# Retinal network dysfunction precedes structural degeneration in severe *GUCA1A* cone-rod dystrophy

**DOI:** 10.64898/2026.06.23.734025

**Authors:** Anna Avesani, Giuditta Dal Cortivo, Sabrina Asteriti, Giorgia Targa, Laura Veschetti, Valerio Marino, Amedeo Biasi, Carmen Longo, Barbara Cisterna, Karolina Saran, Giovanni Malerba, Andrzej T. Foik, Marco Cambiaghi, Lorenzo Cangiano, Daniele Dell’Orco

## Abstract

Autosomal dominant cone-rod dystrophy caused by *GUCA1A* mutations is generally viewed as a disorder of phototransduction, yet the mechanisms linking photoreceptor dysfunction to progressive vision loss remain unclear. Here, using a knock-in mouse carrying the severe GCAP1 p.(E111V) variant, we show that retinal network dysfunction precedes structural degeneration. Mutant mice exhibited delayed rod photoresponses, increased light sensitivity, selective visuospatial deficits, and progressive impairment of visually evoked responses in the superior colliculus and visual cortex, demonstrating propagation of functional deficits beyond photoreceptors. Transcriptomic and ultrastructural analyses revealed early synaptic, mitochondrial and inflammatory alterations despite largely preserved retinal architecture. Acute ex vivo delivery of recombinant wild-type GCAP1 partially restored mutant rod photoresponse kinetics, indicating that these early functional deficits remain biochemically modifiable. These findings redefine severe *GUCA1A*-associated disease as a progressive disorder of retinal network function, identifying an early therapeutic window before structural degeneration.

**One-Sentence Summary:** Visual function breaks down long before photoreceptors are lost, opening an early window for intervention.

## Supplementary Data 1-8 for "Retinal network dysfunction precedes structural degeneration in severe *GUCA1A* cone-rod dystrophy" (part 4 of 19)

### Sheet: Supplementary Data 3 (continued)
gene	baseMean	log2FoldChange	lfcSE	stat	pvalue	padj
ENSMUSG00000132925	0	NA	NA	NA	NA	NA
ENSMUSG00000132926	0.128291	0.0242907	0.16033	0.151508	0.879575	NA
ENSMUSG00000132927	0	NA	NA	NA	NA	NA
ENSMUSG00000132928	0	NA	NA	NA	NA	NA
ENSMUSG00000132929	0	NA	NA	NA	NA	NA
ENSMUSG00000132930	0	NA	NA	NA	NA	NA
ENSMUSG00000132931	0	NA	NA	NA	NA	NA
ENSMUSG00000132932	1.38535	0.0996539	0.242193	0.431528	0.666084	NA
ENSMUSG00000132933	0	NA	NA	NA	NA	NA
ENSMUSG00000132934	0	NA	NA	NA	NA	NA
ENSMUSG00000132935	1.90136	0.285778	0.270713	1.28695	0.198111	NA
ENSMUSG00000132936	0	NA	NA	NA	NA	NA
ENSMUSG00000132937	0	NA	NA	NA	NA	NA
ENSMUSG00000132938	4.26185	0.205774	0.38466	0.536444	0.591652	NA
ENSMUSG00000132939	0	NA	NA	NA	NA	NA
ENSMUSG00000132940	0	NA	NA	NA	NA	NA
ENSMUSG00000132941	0.22481	-0.0512896	0.16033	-0.319896	0.749047	NA
ENSMUSG00000132943	1.49365	-0.205192	0.251825	-0.877142	0.380409	NA
ENSMUSG00000132944	0	NA	NA	NA	NA	NA
ENSMUSG00000132945	0	NA	NA	NA	NA	NA
ENSMUSG00000132946	10.6104	0.0647473	0.411624	0.157464	0.874879	NA
ENSMUSG00000132947	0	NA	NA	NA	NA	NA
ENSMUSG00000132949	0	NA	NA	NA	NA	NA
ENSMUSG00000132950	0.918091	0.134618	0.17172	0.826353	0.408604	NA
ENSMUSG00000132951	0.128291	0.0242907	0.16033	0.151508	0.879575	NA
ENSMUSG00000132953	0	NA	NA	NA	NA	NA
ENSMUSG00000132954	0.128291	0.0242907	0.16033	0.151508	0.879575	NA
ENSMUSG00000132955	0	NA	NA	NA	NA	NA
ENSMUSG00000132956	0	NA	NA	NA	NA	NA
ENSMUSG00000132957	0	NA	NA	NA	NA	NA
ENSMUSG00000132958	0	NA	NA	NA	NA	NA
ENSMUSG00000132960	0	NA	NA	NA	NA	NA
ENSMUSG00000132961	0	NA	NA	NA	NA	NA
ENSMUSG00000132962	0	NA	NA	NA	NA	NA
ENSMUSG00000132963	0	NA	NA	NA	NA	NA
ENSMUSG00000132965	0.128291	0.0242907	0.16033	0.151508	0.879575	NA
ENSMUSG00000132966	0	NA	NA	NA	NA	NA
ENSMUSG00000132967	0	NA	NA	NA	NA	NA
ENSMUSG00000132968	1.83845	0.101908	0.233289	0.451629	0.651537	NA
ENSMUSG00000132969	0	NA	NA	NA	NA	NA
ENSMUSG00000132970	0	NA	NA	NA	NA	NA
ENSMUSG00000132971	4.20741	0.128305	0.386729	0.331321	0.740402	NA
ENSMUSG00000132972	1.1732	-0.0165456	0.205766	-0.0807394	0.935649	NA
ENSMUSG00000132974	0	NA	NA	NA	NA	NA
ENSMUSG00000132975	0	NA	NA	NA	NA	NA
ENSMUSG00000132976	0	NA	NA	NA	NA	NA
ENSMUSG00000132977	0	NA	NA	NA	NA	NA
ENSMUSG00000132978	0	NA	NA	NA	NA	NA
ENSMUSG00000132979	0.269166	0.0620808	0.16033	0.348192	0.727696	NA
ENSMUSG00000132980	1.09917	0.124461	0.266119	0.474817	0.634917	NA
ENSMUSG00000132981	3.90415	-0.0632536	0.348693	-0.181298	0.856134	NA
ENSMUSG00000132982	0	NA	NA	NA	NA	NA
ENSMUSG00000132983	0	NA	NA	NA	NA	NA
ENSMUSG00000132984	0	NA	NA	NA	NA	NA
ENSMUSG00000132985	0	NA	NA	NA	NA	NA
ENSMUSG00000132986	0	NA	NA	NA	NA	NA
ENSMUSG00000132987	0	NA	NA	NA	NA	NA
ENSMUSG00000132988	0	NA	NA	NA	NA	NA
ENSMUSG00000132989	0	NA	NA	NA	NA	NA
ENSMUSG00000132990	0	NA	NA	NA	NA	NA
ENSMUSG00000132991	0.183618	0.0242907	0.16033	0.151508	0.879575	NA
ENSMUSG00000132992	0	NA	NA	NA	NA	NA
ENSMUSG00000132993	0.128291	0.0242907	0.16033	0.151508	0.879575	NA
ENSMUSG00000132994	0	NA	NA	NA	NA	NA
ENSMUSG00000132995	0.134583	0.0242907	0.16033	0.151508	0.879575	NA
ENSMUSG00000132996	0	NA	NA	NA	NA	NA
ENSMUSG00000132997	0	NA	NA	NA	NA	NA
ENSMUSG00000132998	0	NA	NA	NA	NA	NA
ENSMUSG00000132999	0	NA	NA	NA	NA	NA
ENSMUSG00000133000	0.384873	0.0885564	0.16095	0.480139	0.631128	NA
ENSMUSG00000133001	0	NA	NA	NA	NA	NA
ENSMUSG00000133002	2.20177	-0.234478	0.286319	-0.875246	0.38144	NA
ENSMUSG00000133003	0	NA	NA	NA	NA	NA
ENSMUSG00000133004	0	NA	NA	NA	NA	NA
ENSMUSG00000133005	0.897725	0.0848755	0.191129	0.517416	0.604866	NA
ENSMUSG00000133006	6.83685	-0.348211	0.397574	-0.881391	0.378106	NA
ENSMUSG00000133007	0	NA	NA	NA	NA	NA
ENSMUSG00000133008	1.20172	0.117854	0.253344	0.47685	0.633469	NA
ENSMUSG00000133009	0	NA	NA	NA	NA	NA
ENSMUSG00000133010	0.574783	0.146445	0.184712	0.723261	0.469519	NA
ENSMUSG00000133011	0	NA	NA	NA	NA	NA
ENSMUSG00000133012	0	NA	NA	NA	NA	NA
ENSMUSG00000133013	0	NA	NA	NA	NA	NA
ENSMUSG00000133014	0.824705	-0.0534661	0.185663	-0.292988	0.769532	NA
ENSMUSG00000133015	0	NA	NA	NA	NA	NA
ENSMUSG00000133016	0	NA	NA	NA	NA	NA
ENSMUSG00000133017	0	NA	NA	NA	NA	NA
ENSMUSG00000133018	0	NA	NA	NA	NA	NA
ENSMUSG00000133019	0	NA	NA	NA	NA	NA
ENSMUSG00000133020	0	NA	NA	NA	NA	NA
ENSMUSG00000133021	1.48816	0.0337886	0.261782	0.13225	0.894786	NA
ENSMUSG00000133022	0	NA	NA	NA	NA	NA
ENSMUSG00000133023	0	NA	NA	NA	NA	NA
ENSMUSG00000133024	0.183618	0.0242907	0.16033	0.151508	0.879575	NA
ENSMUSG00000133025	0	NA	NA	NA	NA	NA
ENSMUSG00000133026	0	NA	NA	NA	NA	NA
ENSMUSG00000133027	0	NA	NA	NA	NA	NA
ENSMUSG00000133028	0	NA	NA	NA	NA	NA
ENSMUSG00000133029	0.183618	0.0242907	0.16033	0.151508	0.879575	NA
ENSMUSG00000133031	0.18518	-0.0512896	0.16033	-0.319896	0.749047	NA
ENSMUSG00000133032	2.56162	-0.176598	0.251588	-0.75786	0.448535	NA
ENSMUSG00000133033	2.30346	-0.057236	0.268843	-0.216795	0.828368	NA
ENSMUSG00000133034	2.53221	-0.0557047	0.296123	-0.187948	0.850917	NA
ENSMUSG00000133035	0	NA	NA	NA	NA	NA
ENSMUSG00000133036	0	NA	NA	NA	NA	NA
ENSMUSG00000133037	0	NA	NA	NA	NA	NA
ENSMUSG00000133038	4.4474	0.0541736	0.379039	0.143295	0.886057	NA
ENSMUSG00000133039	0.367236	0.0620808	0.16033	0.447882	0.654239	NA
ENSMUSG00000133040	6.94258	-0.0554312	0.397302	-0.13995	0.888699	NA
ENSMUSG00000133041	0.367236	0.0620808	0.16033	0.447882	0.654239	NA
ENSMUSG00000133042	0	NA	NA	NA	NA	NA
ENSMUSG00000133043	6.15346	-0.187219	0.377919	-0.497685	0.618706	NA
ENSMUSG00000133044	0	NA	NA	NA	NA	NA
ENSMUSG00000133045	2.47541	-0.244829	0.273447	-0.977785	0.328181	NA
ENSMUSG00000133046	0	NA	NA	NA	NA	NA
ENSMUSG00000133047	0	NA	NA	NA	NA	NA
ENSMUSG00000133048	0	NA	NA	NA	NA	NA
ENSMUSG00000133049	0.367236	0.0620808	0.16033	0.447882	0.654239	NA
ENSMUSG00000133050	0.256582	0.0620808	0.16033	0.336381	0.736584	NA
ENSMUSG00000133051	0.777935	-0.125922	0.164607	-0.826026	0.408789	NA
ENSMUSG00000133052	0	NA	NA	NA	NA	NA
ENSMUSG00000133053	0	NA	NA	NA	NA	NA
ENSMUSG00000133054	0	NA	NA	NA	NA	NA
ENSMUSG00000133055	0.494792	-0.0387863	0.161449	-0.254644	0.798998	NA
ENSMUSG00000133056	0.22481	-0.0512896	0.16033	-0.319896	0.749047	NA
ENSMUSG00000133057	0	NA	NA	NA	NA	NA
ENSMUSG00000133058	0	NA	NA	NA	NA	NA
ENSMUSG00000133059	0	NA	NA	NA	NA	NA
ENSMUSG00000133060	0	NA	NA	NA	NA	NA
ENSMUSG00000133061	0.851803	0.114455	0.209344	0.571661	0.567552	NA
ENSMUSG00000133062	0	NA	NA	NA	NA	NA
ENSMUSG00000133063	0	NA	NA	NA	NA	NA
ENSMUSG00000133064	0	NA	NA	NA	NA	NA
ENSMUSG00000133065	0.22481	-0.0512896	0.16033	-0.319896	0.749047	NA
ENSMUSG00000133066	0	NA	NA	NA	NA	NA
ENSMUSG00000133067	0	NA	NA	NA	NA	NA
ENSMUSG00000133068	0	NA	NA	NA	NA	NA
ENSMUSG00000133069	0	NA	NA	NA	NA	NA
ENSMUSG00000133070	1.37121	0.00916563	0.236759	0.039159	0.968764	NA
ENSMUSG00000133071	0.18518	-0.0512896	0.16033	-0.319896	0.749047	NA
ENSMUSG00000133072	0	NA	NA	NA	NA	NA
ENSMUSG00000133073	0.134583	0.0242907	0.16033	0.151508	0.879575	NA
ENSMUSG00000133074	0	NA	NA	NA	NA	NA
ENSMUSG00000133075	0	NA	NA	NA	NA	NA
ENSMUSG00000133076	0.368798	-0.0134995	0.16033	-0.0841949	0.932901	NA
ENSMUSG00000133077	0	NA	NA	NA	NA	NA
ENSMUSG00000133078	0	NA	NA	NA	NA	NA
ENSMUSG00000133079	0	NA	NA	NA	NA	NA
ENSMUSG00000133080	0.818418	-0.110134	0.205944	-0.634841	0.525532	NA
ENSMUSG00000133081	0	NA	NA	NA	NA	NA
ENSMUSG00000133082	0	NA	NA	NA	NA	NA
ENSMUSG00000133083	0	NA	NA	NA	NA	NA
ENSMUSG00000133084	2.37481	-0.111219	0.297546	-0.380189	0.703805	NA
ENSMUSG00000133085	0	NA	NA	NA	NA	NA
Gm41533	0	NA	NA	NA	NA	NA
ENSMUSG00000133087	0.83712	-0.177149	0.191885	-1.00648	0.314187	NA
ENSMUSG00000133089	0.84395	0.216561	0.21366	1.02722	0.304317	NA
ENSMUSG00000133090	0	NA	NA	NA	NA	NA
ENSMUSG00000133091	0.44962	-0.0890797	0.16033	-0.60706	0.543811	NA
ENSMUSG00000133092	0	NA	NA	NA	NA	NA
ENSMUSG00000133093	1.39487	0.243802	0.223707	1.30066	0.193374	NA
ENSMUSG00000133094	0	NA	NA	NA	NA	NA
ENSMUSG00000133095	0.626941	-0.0228012	0.169029	-0.126324	0.899476	NA
ENSMUSG00000133096	0	NA	NA	NA	NA	NA
ENSMUSG00000133097	0	NA	NA	NA	NA	NA
ENSMUSG00000133098	0	NA	NA	NA	NA	NA
ENSMUSG00000133099	0	NA	NA	NA	NA	NA
ENSMUSG00000133100	0.134583	0.0242907	0.16033	0.151508	0.879575	NA
ENSMUSG00000133101	0	NA	NA	NA	NA	NA
ENSMUSG00000133102	0	NA	NA	NA	NA	NA
ENSMUSG00000133103	0	NA	NA	NA	NA	NA
ENSMUSG00000133104	0	NA	NA	NA	NA	NA
ENSMUSG00000133105	0	NA	NA	NA	NA	NA
ENSMUSG00000133106	0	NA	NA	NA	NA	NA
ENSMUSG00000133107	0.128291	0.0242907	0.16033	0.151508	0.879575	NA
ENSMUSG00000133108	0.134583	0.0242907	0.16033	0.151508	0.879575	NA
ENSMUSG00000133109	0	NA	NA	NA	NA	NA
ENSMUSG00000133110	0	NA	NA	NA	NA	NA
ENSMUSG00000133111	0	NA	NA	NA	NA	NA
ENSMUSG00000133112	0.740718	-0.125092	0.163977	-0.803605	0.421625	NA
ENSMUSG00000133113	0	NA	NA	NA	NA	NA
ENSMUSG00000133114	0	NA	NA	NA	NA	NA
ENSMUSG00000133115	0	NA	NA	NA	NA	NA
ENSMUSG00000133116	0.18518	-0.0512896	0.16033	-0.319896	0.749047	NA
ENSMUSG00000133117	0	NA	NA	NA	NA	NA
ENSMUSG00000133118	0.155587	-0.0512896	0.16033	-0.319896	0.749047	NA
ENSMUSG00000133119	0	NA	NA	NA	NA	NA
ENSMUSG00000133120	0.495527	0.0996208	0.161402	0.564813	0.572201	NA
ENSMUSG00000133121	0	NA	NA	NA	NA	NA
ENSMUSG00000133122	0	NA	NA	NA	NA	NA
ENSMUSG00000133123	0	NA	NA	NA	NA	NA
ENSMUSG00000133124	0	NA	NA	NA	NA	NA
ENSMUSG00000133125	0	NA	NA	NA	NA	NA
ENSMUSG00000133126	0	NA	NA	NA	NA	NA
ENSMUSG00000133127	0	NA	NA	NA	NA	NA
ENSMUSG00000133128	0	NA	NA	NA	NA	NA
ENSMUSG00000133129	0	NA	NA	NA	NA	NA
ENSMUSG00000133130	0	NA	NA	NA	NA	NA
ENSMUSG00000133131	0.588929	0.0422479	0.164991	0.260013	0.794853	NA
ENSMUSG00000133132	0.770986	0.156213	0.184287	0.831882	0.405476	NA
ENSMUSG00000133133	0.916381	-0.18953	0.197744	-1.0728	0.283361	NA
ENSMUSG00000133134	0.128291	0.0242907	0.16033	0.151508	0.879575	NA
ENSMUSG00000133135	0	NA	NA	NA	NA	NA
ENSMUSG00000133136	0	NA	NA	NA	NA	NA
ENSMUSG00000133137	4.07705	-0.0615694	0.376877	-0.164144	0.869618	NA
ENSMUSG00000133139	0	NA	NA	NA	NA	NA
ENSMUSG00000133140	0.729635	-0.0511957	0.198066	-0.255697	0.798185	NA
ENSMUSG00000133141	2.95839	-0.146871	0.36086	-0.40786	0.683376	NA
ENSMUSG00000133142	0	NA	NA	NA	NA	NA
ENSMUSG00000133143	0	NA	NA	NA	NA	NA
ENSMUSG00000133144	0	NA	NA	NA	NA	NA
ENSMUSG00000133145	0	NA	NA	NA	NA	NA
ENSMUSG00000133146	0	NA	NA	NA	NA	NA
ENSMUSG00000133147	0	NA	NA	NA	NA	NA
ENSMUSG00000133149	2.27878	0.0132966	0.314294	0.042658	0.965974	NA
ENSMUSG00000133150	0.269166	0.0620808	0.16033	0.348192	0.727696	NA
ENSMUSG00000133151	0	NA	NA	NA	NA	NA
ENSMUSG00000133152	0.29017	-0.0134995	0.16033	-0.0841949	0.932901	NA
ENSMUSG00000133153	0	NA	NA	NA	NA	NA
ENSMUSG00000133154	1.63117	-0.217544	0.290627	-0.77192	0.440162	NA
ENSMUSG00000133155	1.02185	0.0583985	0.21806	0.27138	0.786099	NA
ENSMUSG00000133156	6.10122	0.381413	0.402516	0.952361	0.340914	NA
ENSMUSG00000133157	0.777935	-0.125922	0.164607	-0.826026	0.408789	NA
ENSMUSG00000133158	0.18518	-0.0512896	0.16033	-0.319896	0.749047	NA
ENSMUSG00000133159	0	NA	NA	NA	NA	NA
ENSMUSG00000133160	0.128291	0.0242907	0.16033	0.151508	0.879575	NA
ENSMUSG00000133161	0	NA	NA	NA	NA	NA
ENSMUSG00000133163	0.18518	-0.0512896	0.16033	-0.319896	0.749047	NA
ENSMUSG00000133164	0.134583	0.0242907	0.16033	0.151508	0.879575	NA
ENSMUSG00000133165	0.318201	0.0620808	0.16033	0.400043	0.689125	NA
ENSMUSG00000133166	2.27674	-0.150012	0.285387	-0.540927	0.588558	NA
ENSMUSG00000133168	0.367236	0.0620808	0.16033	0.447882	0.654239	NA
ENSMUSG00000133169	0	NA	NA	NA	NA	NA
ENSMUSG00000133170	0	NA	NA	NA	NA	NA
ENSMUSG00000133171	0	NA	NA	NA	NA	NA
ENSMUSG00000133172	0	NA	NA	NA	NA	NA
ENSMUSG00000133173	0.568492	0.113669	0.163937	0.627945	0.53004	NA
ENSMUSG00000133174	0	NA	NA	NA	NA	NA
ENSMUSG00000133175	0.22481	-0.0512896	0.16033	-0.319896	0.749047	NA
ENSMUSG00000133176	0.595169	-0.126795	0.16634	-0.741136	0.458611	NA
ENSMUSG00000133177	0	NA	NA	NA	NA	NA
ENSMUSG00000133178	0	NA	NA	NA	NA	NA
ENSMUSG00000133179	0.311174	-0.0890797	0.16033	-0.491747	0.622898	NA
ENSMUSG00000133180	0	NA	NA	NA	NA	NA
ENSMUSG00000133181	1.7303	-0.200925	0.26119	-0.839426	0.401231	NA
ENSMUSG00000133182	0.370359	-0.0890797	0.16033	-0.543281	0.586936	NA
ENSMUSG00000133183	0	NA	NA	NA	NA	NA
ENSMUSG00000133184	0	NA	NA	NA	NA	NA
ENSMUSG00000133185	0	NA	NA	NA	NA	NA
ENSMUSG00000133186	0	NA	NA	NA	NA	NA
ENSMUSG00000133187	0	NA	NA	NA	NA	NA
ENSMUSG00000133188	8.57643	0.0712344	0.412545	0.172699	0.862888	NA
ENSMUSG00000133189	1.22528	-0.0196542	0.20696	-0.0972441	0.922533	NA
ENSMUSG00000133190	0	NA	NA	NA	NA	NA
ENSMUSG00000133191	0	NA	NA	NA	NA	NA
Gm38545	0	NA	NA	NA	NA	NA
ENSMUSG00000133193	0	NA	NA	NA	NA	NA
ENSMUSG00000133194	0	NA	NA	NA	NA	NA
ENSMUSG00000133195	0	NA	NA	NA	NA	NA
ENSMUSG00000133196	0	NA	NA	NA	NA	NA
ENSMUSG00000133197	0	NA	NA	NA	NA	NA
ENSMUSG00000133198	0	NA	NA	NA	NA	NA
ENSMUSG00000133199	0.742954	0.102515	0.199243	0.483079	0.629039	NA
ENSMUSG00000133200	0	NA	NA	NA	NA	NA
ENSMUSG00000133201	0	NA	NA	NA	NA	NA
ENSMUSG00000133202	0	NA	NA	NA	NA	NA
ENSMUSG00000133203	0.134583	0.0242907	0.16033	0.151508	0.879575	NA
ENSMUSG00000133204	1.1187	-0.21884	0.210692	-1.23768	0.215834	NA
ENSMUSG00000133205	0	NA	NA	NA	NA	NA
ENSMUSG00000133206	1.13733	-0.198306	0.23036	-0.959516	0.337299	NA
ENSMUSG00000133207	0	NA	NA	NA	NA	NA
ENSMUSG00000133208	0	NA	NA	NA	NA	NA
ENSMUSG00000133210	0	NA	NA	NA	NA	NA
ENSMUSG00000133211	0	NA	NA	NA	NA	NA
ENSMUSG00000133212	0.384873	0.0885564	0.16095	0.480139	0.631128	NA
ENSMUSG00000133213	0	NA	NA	NA	NA	NA
ENSMUSG00000133214	0	NA	NA	NA	NA	NA
ENSMUSG00000133216	0.639525	-0.0202627	0.170101	-0.115006	0.90844	NA
ENSMUSG00000133217	0.44962	-0.0890797	0.16033	-0.60706	0.543811	NA
ENSMUSG00000133218	0	NA	NA	NA	NA	NA
ENSMUSG00000133219	0	NA	NA	NA	NA	NA
ENSMUSG00000133220	1.63688	0.137954	0.251715	0.585627	0.558126	NA
ENSMUSG00000133221	0	NA	NA	NA	NA	NA
ENSMUSG00000133222	0	NA	NA	NA	NA	NA
ENSMUSG00000133223	0	NA	NA	NA	NA	NA
ENSMUSG00000133224	0.466761	-0.114193	0.161202	-0.636331	0.52456	NA
ENSMUSG00000133225	0.933522	-0.14429	0.175136	-0.947314	0.343479	NA
ENSMUSG00000133226	0	NA	NA	NA	NA	NA
ENSMUSG00000133227	0	NA	NA	NA	NA	NA
ENSMUSG00000133228	0.925898	-0.142307	0.174028	-0.934939	0.34982	NA
ENSMUSG00000133229	0	NA	NA	NA	NA	NA
ENSMUSG00000133230	7.84592	-0.401313	0.408874	-0.98416	0.325037	NA
ENSMUSG00000133231	0.22481	-0.0512896	0.16033	-0.319896	0.749047	NA
ENSMUSG00000133232	0	NA	NA	NA	NA	NA
ENSMUSG00000133233	0	NA	NA	NA	NA	NA
ENSMUSG00000133234	0	NA	NA	NA	NA	NA
ENSMUSG00000133235	0.318201	0.0620808	0.16033	0.400043	0.689125	NA
ENSMUSG00000133236	0	NA	NA	NA	NA	NA
ENSMUSG00000133237	0.403749	0.0912801	0.161039	0.496184	0.619765	NA
ENSMUSG00000133238	0.183618	0.0242907	0.16033	0.151508	0.879575	NA
ENSMUSG00000133239	0	NA	NA	NA	NA	NA
ENSMUSG00000133240	0	NA	NA	NA	NA	NA
ENSMUSG00000133241	0	NA	NA	NA	NA	NA
ENSMUSG00000133242	0.183618	0.0242907	0.16033	0.151508	0.879575	NA
ENSMUSG00000133243	2.46091	-0.0221529	0.290594	-0.0757803	0.939594	NA
ENSMUSG00000133244	0.550854	0.10721	0.16194	0.601933	0.547219	NA
ENSMUSG00000133245	0	NA	NA	NA	NA	NA
ENSMUSG00000133246	1.59791	-0.397301	0.269542	-1.82435	0.0680994	NA
ENSMUSG00000133247	8.58098	-0.247509	0.403386	-0.61324	0.539718	NA
ENSMUSG00000133248	0	NA	NA	NA	NA	NA
ENSMUSG00000133249	0	NA	NA	NA	NA	NA
ENSMUSG00000133250	4.47781	0.198609	0.340207	0.598211	0.549699	NA
ENSMUSG00000133251	0.544573	-0.0635911	0.178435	-0.375814	0.707055	NA
ENSMUSG00000133253	0.740718	-0.125092	0.163977	-0.803605	0.421625	NA
ENSMUSG00000133254	0	NA	NA	NA	NA	NA
ENSMUSG00000133256	0	NA	NA	NA	NA	NA
ENSMUSG00000133257	2.41289	-0.195563	0.294529	-0.684568	0.493617	NA
ENSMUSG00000133258	0	NA	NA	NA	NA	NA
ENSMUSG00000133259	0	NA	NA	NA	NA	NA
ENSMUSG00000133260	0.128291	0.0242907	0.16033	0.151508	0.879575	NA
ENSMUSG00000133261	0.93579	0.180473	0.196446	0.973167	0.33047	NA
ENSMUSG00000133262	0	NA	NA	NA	NA	NA
ENSMUSG00000133263	11.0379	0.198446	0.411838	0.479568	0.631535	NA
ENSMUSG00000133264	0	NA	NA	NA	NA	NA
ENSMUSG00000133265	0.964585	0.0725157	0.23704	0.309411	0.757009	NA
ENSMUSG00000133266	0	NA	NA	NA	NA	NA
ENSMUSG00000133267	0	NA	NA	NA	NA	NA
ENSMUSG00000133268	0	NA	NA	NA	NA	NA
ENSMUSG00000133269	0	NA	NA	NA	NA	NA
ENSMUSG00000133270	0	NA	NA	NA	NA	NA
ENSMUSG00000133272	3.93233	-0.0215698	0.355698	-0.0603796	0.951853	NA
ENSMUSG00000133274	0	NA	NA	NA	NA	NA
ENSMUSG00000133275	0	NA	NA	NA	NA	NA
ENSMUSG00000133276	0	NA	NA	NA	NA	NA
ENSMUSG00000133277	0.555539	-0.119283	0.161785	-0.695418	0.486793	NA
ENSMUSG00000133278	0	NA	NA	NA	NA	NA
ENSMUSG00000133279	1.71146	-0.231088	0.215862	-1.44883	0.147384	NA
ENSMUSG00000133281	0.183618	0.0242907	0.16033	0.151508	0.879575	NA
ENSMUSG00000133282	0	NA	NA	NA	NA	NA
ENSMUSG00000133283	0	NA	NA	NA	NA	NA
ENSMUSG00000133284	0.183618	0.0242907	0.16033	0.151508	0.879575	NA
ENSMUSG00000133285	0.183618	0.0242907	0.16033	0.151508	0.879575	NA
ENSMUSG00000133286	0	NA	NA	NA	NA	NA
ENSMUSG00000133287	0	NA	NA	NA	NA	NA
ENSMUSG00000133288	0	NA	NA	NA	NA	NA
ENSMUSG00000133290	0.311174	-0.0890797	0.16033	-0.491747	0.622898	NA
ENSMUSG00000133291	0	NA	NA	NA	NA	NA
ENSMUSG00000133292	0	NA	NA	NA	NA	NA
ENSMUSG00000133294	0	NA	NA	NA	NA	NA
ENSMUSG00000133295	0	NA	NA	NA	NA	NA
ENSMUSG00000133296	0.555539	-0.119283	0.161785	-0.695418	0.486793	NA
ENSMUSG00000133299	0.269166	0.0620808	0.16033	0.348192	0.727696	NA
ENSMUSG00000133300	0	NA	NA	NA	NA	NA
ENSMUSG00000133301	4.48855	-0.147042	0.384267	-0.381921	0.70252	NA
ENSMUSG00000133302	8.09266	0.450642	0.411157	1.09525	0.273407	NA
ENSMUSG00000133303	0	NA	NA	NA	NA	NA
ENSMUSG00000133304	0	NA	NA	NA	NA	NA
ENSMUSG00000133305	0	NA	NA	NA	NA	NA
ENSMUSG00000133306	0	NA	NA	NA	NA	NA
ENSMUSG00000133307	0.740718	-0.125092	0.163977	-0.803605	0.421625	NA
ENSMUSG00000133308	0	NA	NA	NA	NA	NA
ENSMUSG00000133309	0	NA	NA	NA	NA	NA
ENSMUSG00000133310	0	NA	NA	NA	NA	NA
ENSMUSG00000133311	0	NA	NA	NA	NA	NA
ENSMUSG00000133313	2.10035	-0.0583806	0.307245	-0.190023	0.849291	NA
ENSMUSG00000133314	3.27968	-0.295057	0.335334	-0.900649	0.367775	NA
ENSMUSG00000133315	0	NA	NA	NA	NA	NA
ENSMUSG00000133316	0	NA	NA	NA	NA	NA
ENSMUSG00000133317	0.134583	0.0242907	0.16033	0.151508	0.879575	NA
ENSMUSG00000133319	0.714923	0.0169603	0.176961	0.0907884	0.927661	NA
ENSMUSG00000133320	0	NA	NA	NA	NA	NA
ENSMUSG00000133321	1.32061	0.128242	0.259471	0.511167	0.609234	NA
ENSMUSG00000133322	1.54044	0.0383249	0.221543	0.173974	0.861886	NA
ENSMUSG00000133323	0	NA	NA	NA	NA	NA
ENSMUSG00000133324	0	NA	NA	NA	NA	NA
ENSMUSG00000133325	0	NA	NA	NA	NA	NA
ENSMUSG00000133326	0.391165	0.0894721	0.16098	0.48555	0.627286	NA
ENSMUSG00000133328	0	NA	NA	NA	NA	NA
ENSMUSG00000133329	4.68344	-0.266567	0.376428	-0.714677	0.474809	NA
ENSMUSG00000133330	0	NA	NA	NA	NA	NA
ENSMUSG00000133331	0	NA	NA	NA	NA	NA
ENSMUSG00000133332	0	NA	NA	NA	NA	NA
ENSMUSG00000133335	0	NA	NA	NA	NA	NA
ENSMUSG00000133336	0.565576	-0.151754	0.182178	-0.803503	0.421684	NA
ENSMUSG00000133337	0.568492	0.113669	0.163937	0.627945	0.53004	NA
ENSMUSG00000133338	0	NA	NA	NA	NA	NA
ENSMUSG00000133340	0	NA	NA	NA	NA	NA
ENSMUSG00000133341	0	NA	NA	NA	NA	NA
ENSMUSG00000133342	0.767821	-0.0287071	0.198839	-0.147921	0.882405	NA
ENSMUSG00000133343	0	NA	NA	NA	NA	NA
ENSMUSG00000133346	0	NA	NA	NA	NA	NA
ENSMUSG00000133347	0.183618	0.0242907	0.16033	0.151508	0.879575	NA
ENSMUSG00000133348	0	NA	NA	NA	NA	NA
ENSMUSG00000133349	0	NA	NA	NA	NA	NA
ENSMUSG00000133350	0	NA	NA	NA	NA	NA
ENSMUSG00000133351	1.03226	-0.0559116	0.240065	-0.234737	0.814413	NA
ENSMUSG00000133352	0	NA	NA	NA	NA	NA
ENSMUSG00000133353	0	NA	NA	NA	NA	NA
ENSMUSG00000133354	0.22481	-0.0512896	0.16033	-0.319896	0.749047	NA
ENSMUSG00000133355	0	NA	NA	NA	NA	NA
ENSMUSG00000133356	0	NA	NA	NA	NA	NA
ENSMUSG00000133357	0.134583	0.0242907	0.16033	0.151508	0.879575	NA
ENSMUSG00000133358	0	NA	NA	NA	NA	NA
ENSMUSG00000133359	0	NA	NA	NA	NA	NA
ENSMUSG00000133360	0	NA	NA	NA	NA	NA
ENSMUSG00000133361	0	NA	NA	NA	NA	NA
ENSMUSG00000133362	2.2457	0.136688	0.304199	0.44947	0.653093	NA
ENSMUSG00000133363	0	NA	NA	NA	NA	NA
ENSMUSG00000133364	0	NA	NA	NA	NA	NA
ENSMUSG00000133365	0.134583	0.0242907	0.16033	0.151508	0.879575	NA
ENSMUSG00000133366	0.65404	0.133319	0.173172	0.721414	0.470655	NA
ENSMUSG00000133367	0.128291	0.0242907	0.16033	0.151508	0.879575	NA
ENSMUSG00000133368	3.3357	0.132839	0.345417	0.386907	0.698825	NA
ENSMUSG00000133369	0	NA	NA	NA	NA	NA
ENSMUSG00000133370	1.89343	-0.305961	0.262545	-1.40239	0.160798	NA
ENSMUSG00000133371	0	NA	NA	NA	NA	NA
ENSMUSG00000133372	0	NA	NA	NA	NA	NA
ENSMUSG00000133373	1.86704	-0.24622	0.2218	-1.53	0.126017	NA
ENSMUSG00000133374	0	NA	NA	NA	NA	NA
ENSMUSG00000133376	0.22481	-0.0512896	0.16033	-0.319896	0.749047	NA
ENSMUSG00000133377	1.51894	0.102283	0.281398	0.367225	0.713451	NA
ENSMUSG00000133378	1.50386	0.0504129	0.261449	0.197753	0.843238	NA
ENSMUSG00000133379	0	NA	NA	NA	NA	NA
ENSMUSG00000133380	0	NA	NA	NA	NA	NA
ENSMUSG00000133381	6.87273	-0.61754	0.400405	-1.55586	0.119741	NA
ENSMUSG00000133382	0	NA	NA	NA	NA	NA
ENSMUSG00000133384	0	NA	NA	NA	NA	NA
ENSMUSG00000133385	0	NA	NA	NA	NA	NA
ENSMUSG00000133386	3.06889	0.498155	0.339054	1.58504	0.112957	NA
ENSMUSG00000133387	0.18518	-0.0512896	0.16033	-0.319896	0.749047	NA
ENSMUSG00000133388	0	NA	NA	NA	NA	NA
ENSMUSG00000133389	0	NA	NA	NA	NA	NA
ENSMUSG00000133390	0	NA	NA	NA	NA	NA
ENSMUSG00000133391	0	NA	NA	NA	NA	NA
ENSMUSG00000133392	0	NA	NA	NA	NA	NA
ENSMUSG00000133393	0.269166	0.0620808	0.16033	0.348192	0.727696	NA
ENSMUSG00000133394	0	NA	NA	NA	NA	NA
ENSMUSG00000133395	4.38483	0.0464359	0.330981	0.1418	0.887238	NA
ENSMUSG00000133396	0	NA	NA	NA	NA	NA
ENSMUSG00000133397	0	NA	NA	NA	NA	NA
ENSMUSG00000133398	0	NA	NA	NA	NA	NA
ENSMUSG00000133399	0.134583	0.0242907	0.16033	0.151508	0.879575	NA
ENSMUSG00000133400	0	NA	NA	NA	NA	NA
ENSMUSG00000133401	0.397457	0.09038	0.161009	0.490898	0.623499	NA
ENSMUSG00000133402	0	NA	NA	NA	NA	NA
ENSMUSG00000133403	0	NA	NA	NA	NA	NA
ENSMUSG00000133404	0	NA	NA	NA	NA	NA
ENSMUSG00000133405	0	NA	NA	NA	NA	NA
ENSMUSG00000133406	0	NA	NA	NA	NA	NA
ENSMUSG00000133407	0	NA	NA	NA	NA	NA
ENSMUSG00000133408	0	NA	NA	NA	NA	NA
ENSMUSG00000133409	0	NA	NA	NA	NA	NA
ENSMUSG00000133410	0	NA	NA	NA	NA	NA
ENSMUSG00000133411	0.22481	-0.0512896	0.16033	-0.319896	0.749047	NA
ENSMUSG00000133412	0	NA	NA	NA	NA	NA
ENSMUSG00000133413	0	NA	NA	NA	NA	NA
ENSMUSG00000133414	0	NA	NA	NA	NA	NA
ENSMUSG00000133416	0	NA	NA	NA	NA	NA
ENSMUSG00000133417	0	NA	NA	NA	NA	NA
ENSMUSG00000133418	0	NA	NA	NA	NA	NA
ENSMUSG00000133419	0	NA	NA	NA	NA	NA
ENSMUSG00000133420	0	NA	NA	NA	NA	NA
ENSMUSG00000133421	0	NA	NA	NA	NA	NA
ENSMUSG00000133422	0	NA	NA	NA	NA	NA
ENSMUSG00000133424	0	NA	NA	NA	NA	NA
ENSMUSG00000133425	0	NA	NA	NA	NA	NA
ENSMUSG00000133426	0.18518	-0.0512896	0.16033	-0.319896	0.749047	NA
ENSMUSG00000133427	2.26178	-0.358564	0.258824	-1.90691	0.0565327	NA
ENSMUSG00000133428	0	NA	NA	NA	NA	NA
ENSMUSG00000133430	0	NA	NA	NA	NA	NA
ENSMUSG00000133431	0	NA	NA	NA	NA	NA
ENSMUSG00000133432	0	NA	NA	NA	NA	NA
ENSMUSG00000133433	0.183618	0.0242907	0.16033	0.151508	0.879575	NA
ENSMUSG00000133434	0	NA	NA	NA	NA	NA
ENSMUSG00000133435	0	NA	NA	NA	NA	NA
ENSMUSG00000133436	2.04057	-0.0281194	0.26434	-0.105888	0.915671	NA
ENSMUSG00000133437	0	NA	NA	NA	NA	NA
ENSMUSG00000133438	0	NA	NA	NA	NA	NA
ENSMUSG00000133439	0	NA	NA	NA	NA	NA
ENSMUSG00000133440	1.77829	-0.377151	0.285938	-1.51359	0.13013	NA
Gm51792	0	NA	NA	NA	NA	NA
ENSMUSG00000133442	1.23785	0.178041	0.232651	0.857092	0.391394	NA
ENSMUSG00000133443	0	NA	NA	NA	NA	NA
ENSMUSG00000133444	0	NA	NA	NA	NA	NA
ENSMUSG00000133445	0	NA	NA	NA	NA	NA
ENSMUSG00000133446	0	NA	NA	NA	NA	NA
ENSMUSG00000133447	0	NA	NA	NA	NA	NA
ENSMUSG00000133448	0	NA	NA	NA	NA	NA
ENSMUSG00000133449	0.875924	0.0293198	0.227252	0.131053	0.895733	NA
ENSMUSG00000133450	1.12405	-0.164755	0.185966	-1.07249	0.283502	NA
ENSMUSG00000133451	0	NA	NA	NA	NA	NA
ENSMUSG00000133452	0	NA	NA	NA	NA	NA
ENSMUSG00000133453	0	NA	NA	NA	NA	NA
ENSMUSG00000133454	0.634799	-0.132646	0.169627	-0.780427	0.43514	NA
ENSMUSG00000133455	0	NA	NA	NA	NA	NA
ENSMUSG00000133456	0	NA	NA	NA	NA	NA
ENSMUSG00000133457	0	NA	NA	NA	NA	NA
ENSMUSG00000133459	0.269166	0.0620808	0.16033	0.348192	0.727696	NA
ENSMUSG00000133460	0	NA	NA	NA	NA	NA
ENSMUSG00000133461	0	NA	NA	NA	NA	NA
ENSMUSG00000133462	0	NA	NA	NA	NA	NA
ENSMUSG00000133463	0	NA	NA	NA	NA	NA
ENSMUSG00000133464	0	NA	NA	NA	NA	NA
ENSMUSG00000133465	0	NA	NA	NA	NA	NA
ENSMUSG00000133467	3.44457	0.132344	0.352798	0.375293	0.707442	NA
ENSMUSG00000133469	1.08911	-0.163364	0.18527	-1.06372	0.287454	NA
ENSMUSG00000133470	0.44962	-0.0890797	0.16033	-0.60706	0.543811	NA
ENSMUSG00000133471	1.42186	0.135588	0.267908	0.528997	0.596807	NA
ENSMUSG00000133472	0.771562	0.00686506	0.220492	0.0310003	0.975269	NA
ENSMUSG00000133473	1.0687	-0.00599028	0.200855	-0.0296154	0.976374	NA
ENSMUSG00000133474	0	NA	NA	NA	NA	NA
ENSMUSG00000133476	0.891514	-0.0669629	0.191222	-0.357658	0.720599	NA
ENSMUSG00000133477	3.07846	-0.0743679	0.308277	-0.241268	0.809347	NA
ENSMUSG00000133478	4.02178	0.0987587	0.3725	0.266266	0.790034	NA
ENSMUSG00000133479	0.262874	0.0620808	0.16033	0.34233	0.732103	NA
ENSMUSG00000133481	1.31165	-0.0448918	0.235543	-0.194833	0.845523	NA
ENSMUSG00000133482	0	NA	NA	NA	NA	NA
ENSMUSG00000133483	0	NA	NA	NA	NA	NA
ENSMUSG00000133484	0.633238	-0.0479257	0.168399	-0.382897	0.701796	NA
ENSMUSG00000133485	0	NA	NA	NA	NA	NA
ENSMUSG00000133486	0.403749	0.0912801	0.161039	0.496184	0.619765	NA
ENSMUSG00000133488	2.77579	0.549529	0.307825	2.29431	0.0217727	NA
ENSMUSG00000133489	0	NA	NA	NA	NA	NA
ENSMUSG00000133490	0	NA	NA	NA	NA	NA
ENSMUSG00000133491	0	NA	NA	NA	NA	NA
ENSMUSG00000133493	0	NA	NA	NA	NA	NA
ENSMUSG00000133494	0	NA	NA	NA	NA	NA
ENSMUSG00000133495	0.454346	0.0198036	0.161142	0.110614	0.911923	NA
ENSMUSG00000133496	0	NA	NA	NA	NA	NA
ENSMUSG00000133497	3.49508	-0.280116	0.327399	-0.872703	0.382825	NA
ENSMUSG00000133498	0	NA	NA	NA	NA	NA
ENSMUSG00000133499	0	NA	NA	NA	NA	NA
ENSMUSG00000133500	0	NA	NA	NA	NA	NA
ENSMUSG00000133501	1.28411	-0.0794973	0.211929	-0.387239	0.698579	NA
ENSMUSG00000133502	0.978533	0.244754	0.225141	1.15666	0.247412	NA
ENSMUSG00000133503	0.582637	0.0525927	0.184419	0.289758	0.772002	NA
ENSMUSG00000133504	0	NA	NA	NA	NA	NA
ENSMUSG00000133505	0	NA	NA	NA	NA	NA
ENSMUSG00000133506	0	NA	NA	NA	NA	NA
ENSMUSG00000133507	0	NA	NA	NA	NA	NA
ENSMUSG00000133508	0	NA	NA	NA	NA	NA
ENSMUSG00000133509	0.134583	0.0242907	0.16033	0.151508	0.879575	NA
ENSMUSG00000133510	0	NA	NA	NA	NA	NA
ENSMUSG00000133511	1.39325	0.24799	0.269048	1.07992	0.280176	NA
ENSMUSG00000133512	0	NA	NA	NA	NA	NA
ENSMUSG00000133513	0	NA	NA	NA	NA	NA
ENSMUSG00000133514	0	NA	NA	NA	NA	NA
ENSMUSG00000133515	0	NA	NA	NA	NA	NA
ENSMUSG00000133516	1.61546	0.0437275	0.269632	0.161103	0.872012	NA
ENSMUSG00000133517	0.256582	0.0620808	0.16033	0.336381	0.736584	NA
ENSMUSG00000133518	0	NA	NA	NA	NA	NA
ENSMUSG00000133519	0	NA	NA	NA	NA	NA
ENSMUSG00000133520	0	NA	NA	NA	NA	NA
ENSMUSG00000133521	0	NA	NA	NA	NA	NA
ENSMUSG00000133523	0	NA	NA	NA	NA	NA
ENSMUSG00000133525	6.54537	-0.837553	0.385279	-2.30107	0.0213877	NA
ENSMUSG00000133526	0	NA	NA	NA	NA	NA
ENSMUSG00000133527	0	NA	NA	NA	NA	NA
ENSMUSG00000133528	0	NA	NA	NA	NA	NA
ENSMUSG00000133529	0	NA	NA	NA	NA	NA
ENSMUSG00000133530	0	NA	NA	NA	NA	NA
ENSMUSG00000133531	0	NA	NA	NA	NA	NA
ENSMUSG00000133532	0.908691	0.0310307	0.191155	0.163073	0.870461	NA
ENSMUSG00000133533	0	NA	NA	NA	NA	NA
ENSMUSG00000133534	4.36649	-0.23446	0.383164	-0.616777	0.537382	NA
ENSMUSG00000133535	0	NA	NA	NA	NA	NA
ENSMUSG00000133536	0	NA	NA	NA	NA	NA
ENSMUSG00000133537	2.12609	-0.232916	0.265106	-0.990124	0.322113	NA
ENSMUSG00000133538	0	NA	NA	NA	NA	NA
ENSMUSG00000133539	0.519456	0.106589	0.161887	0.590351	0.554955	NA
ENSMUSG00000133540	0	NA	NA	NA	NA	NA
ENSMUSG00000133541	0.802721	-0.10323	0.183292	-0.583353	0.559656	NA
ENSMUSG00000133542	0	NA	NA	NA	NA	NA
ENSMUSG00000133543	0	NA	NA	NA	NA	NA
ENSMUSG00000133544	0	NA	NA	NA	NA	NA
ENSMUSG00000133545	0	NA	NA	NA	NA	NA
ENSMUSG00000133546	0	NA	NA	NA	NA	NA
ENSMUSG00000133547	0	NA	NA	NA	NA	NA
ENSMUSG00000133548	0	NA	NA	NA	NA	NA
ENSMUSG00000133551	0	NA	NA	NA	NA	NA
ENSMUSG00000133552	0	NA	NA	NA	NA	NA
ENSMUSG00000133553	0	NA	NA	NA	NA	NA
ENSMUSG00000133554	0.869009	-0.116458	0.189198	-0.649407	0.516075	NA
ENSMUSG00000133555	1.91851	-0.0532978	0.258893	-0.207934	0.83528	NA
ENSMUSG00000133556	0	NA	NA	NA	NA	NA
ENSMUSG00000133557	0	NA	NA	NA	NA	NA
ENSMUSG00000133558	0	NA	NA	NA	NA	NA
ENSMUSG00000133559	0.128291	0.0242907	0.16033	0.151508	0.879575	NA
ENSMUSG00000133560	0	NA	NA	NA	NA	NA
ENSMUSG00000133561	0	NA	NA	NA	NA	NA
ENSMUSG00000133562	0	NA	NA	NA	NA	NA
ENSMUSG00000133563	0.134583	0.0242907	0.16033	0.151508	0.879575	NA
ENSMUSG00000133564	0.992707	-0.204496	0.2045	-1.14923	0.25046	NA
ENSMUSG00000133565	0.384873	0.0885564	0.16095	0.480139	0.631128	NA
ENSMUSG00000133566	0.134583	0.0242907	0.16033	0.151508	0.879575	NA
ENSMUSG00000133567	0	NA	NA	NA	NA	NA
ENSMUSG00000133568	0	NA	NA	NA	NA	NA
ENSMUSG00000133569	0	NA	NA	NA	NA	NA
ENSMUSG00000133570	0	NA	NA	NA	NA	NA
ENSMUSG00000133571	1.01762	0.00989953	0.197283	0.0502582	0.959917	NA
ENSMUSG00000133572	0	NA	NA	NA	NA	NA
ENSMUSG00000133573	0	NA	NA	NA	NA	NA
ENSMUSG00000133574	0	NA	NA	NA	NA	NA
ENSMUSG00000133575	0	NA	NA	NA	NA	NA
ENSMUSG00000133576	0	NA	NA	NA	NA	NA
ENSMUSG00000133577	0.128291	0.0242907	0.16033	0.151508	0.879575	NA
ENSMUSG00000133578	0	NA	NA	NA	NA	NA
ENSMUSG00000133579	0	NA	NA	NA	NA	NA
ENSMUSG00000133580	0	NA	NA	NA	NA	NA
ENSMUSG00000133581	0.134583	0.0242907	0.16033	0.151508	0.879575	NA
ENSMUSG00000133582	0	NA	NA	NA	NA	NA
ENSMUSG00000133583	0	NA	NA	NA	NA	NA
ENSMUSG00000133584	1.16683	0.195886	0.254791	0.893353	0.371668	NA
ENSMUSG00000133585	0.89924	-0.137819	0.171486	-0.906143	0.36486	NA
ENSMUSG00000133586	0.134583	0.0242907	0.16033	0.151508	0.879575	NA
ENSMUSG00000133587	0	NA	NA	NA	NA	NA
ENSMUSG00000133588	4.03202	-0.346836	0.316486	-1.17772	0.238909	NA
ENSMUSG00000133589	0	NA	NA	NA	NA	NA
ENSMUSG00000133591	0	NA	NA	NA	NA	NA
ENSMUSG00000133592	0.128291	0.0242907	0.16033	0.151508	0.879575	NA
ENSMUSG00000133593	0	NA	NA	NA	NA	NA
ENSMUSG00000133594	0.495527	0.0996208	0.161402	0.564813	0.572201	NA
ENSMUSG00000133596	0	NA	NA	NA	NA	NA
ENSMUSG00000133597	0	NA	NA	NA	NA	NA
ENSMUSG00000133598	0	NA	NA	NA	NA	NA
ENSMUSG00000133599	3.59819	-0.220681	0.318765	-0.708513	0.478627	NA
ENSMUSG00000133600	0.155587	-0.0512896	0.16033	-0.319896	0.749047	NA
ENSMUSG00000133601	0.183618	0.0242907	0.16033	0.151508	0.879575	NA
ENSMUSG00000133602	1.62119	-0.0267799	0.246084	-0.110117	0.912317	NA
ENSMUSG00000133603	7.56767	-0.00272534	0.401784	-0.00681379	0.994563	NA
ENSMUSG00000133604	7.40025	-0.135707	0.38806	-0.351857	0.724946	NA
ENSMUSG00000133605	0	NA	NA	NA	NA	NA
ENSMUSG00000133606	0	NA	NA	NA	NA	NA
ENSMUSG00000133607	0	NA	NA	NA	NA	NA
ENSMUSG00000133608	0	NA	NA	NA	NA	NA
ENSMUSG00000133609	0	NA	NA	NA	NA	NA
ENSMUSG00000133610	0	NA	NA	NA	NA	NA
ENSMUSG00000133611	0	NA	NA	NA	NA	NA
ENSMUSG00000133612	0	NA	NA	NA	NA	NA
ENSMUSG00000133613	0	NA	NA	NA	NA	NA
ENSMUSG00000133614	0.18518	-0.0512896	0.16033	-0.319896	0.749047	NA
ENSMUSG00000133615	0.454346	0.0198036	0.161142	0.110614	0.911923	NA
ENSMUSG00000133616	0	NA	NA	NA	NA	NA
ENSMUSG00000133617	1.18759	-0.0223262	0.206462	-0.108773	0.913382	NA
ENSMUSG00000133618	0	NA	NA	NA	NA	NA
ENSMUSG00000133619	0	NA	NA	NA	NA	NA
ENSMUSG00000133620	0	NA	NA	NA	NA	NA
ENSMUSG00000133621	0	NA	NA	NA	NA	NA
ENSMUSG00000133622	0.262874	0.0620808	0.16033	0.34233	0.732103	NA
ENSMUSG00000133624	0	NA	NA	NA	NA	NA
ENSMUSG00000133625	0	NA	NA	NA	NA	NA
ENSMUSG00000133626	0	NA	NA	NA	NA	NA
ENSMUSG00000133627	0	NA	NA	NA	NA	NA
ENSMUSG00000133628	0.18518	-0.0512896	0.16033	-0.319896	0.749047	NA
ENSMUSG00000133629	0	NA	NA	NA	NA	NA
ENSMUSG00000133630	1.84618	-0.0811891	0.298528	-0.273409	0.784539	NA
ENSMUSG00000133631	0	NA	NA	NA	NA	NA
ENSMUSG00000133632	0	NA	NA	NA	NA	NA
ENSMUSG00000133634	1.51004	-0.0319266	0.247087	-0.128046	0.898113	NA
ENSMUSG00000133635	0	NA	NA	NA	NA	NA
ENSMUSG00000133636	0.44962	-0.0890797	0.16033	-0.60706	0.543811	NA
ENSMUSG00000133637	0.18518	-0.0512896	0.16033	-0.319896	0.749047	NA
ENSMUSG00000133638	0	NA	NA	NA	NA	NA
ENSMUSG00000133640	0	NA	NA	NA	NA	NA
ENSMUSG00000133641	0	NA	NA	NA	NA	NA
ENSMUSG00000133642	0	NA	NA	NA	NA	NA
ENSMUSG00000133643	0	NA	NA	NA	NA	NA
ENSMUSG00000133644	0	NA	NA	NA	NA	NA
ENSMUSG00000133645	0	NA	NA	NA	NA	NA
ENSMUSG00000133646	0	NA	NA	NA	NA	NA
ENSMUSG00000133647	0	NA	NA	NA	NA	NA
ENSMUSG00000133648	0.155587	-0.0512896	0.16033	-0.319896	0.749047	NA
ENSMUSG00000133650	6.92598	-0.330617	0.40835	-0.813878	0.415715	NA
ENSMUSG00000133651	0	NA	NA	NA	NA	NA
ENSMUSG00000133653	0	NA	NA	NA	NA	NA
ENSMUSG00000133654	0	NA	NA	NA	NA	NA
ENSMUSG00000133655	0	NA	NA	NA	NA	NA
ENSMUSG00000133657	0	NA	NA	NA	NA	NA
ENSMUSG00000133658	3.06811	-0.214529	0.335083	-0.651153	0.514948	NA
ENSMUSG00000133659	0	NA	NA	NA	NA	NA
ENSMUSG00000133660	0	NA	NA	NA	NA	NA
ENSMUSG00000133661	0	NA	NA	NA	NA	NA
ENSMUSG00000133662	0	NA	NA	NA	NA	NA
ENSMUSG00000133663	1.38367	0.090621	0.245648	0.369718	0.711593	NA
ENSMUSG00000133664	0.391165	0.0894721	0.16098	0.48555	0.627286	NA
ENSMUSG00000133665	0	NA	NA	NA	NA	NA
ENSMUSG00000133666	0	NA	NA	NA	NA	NA
ENSMUSG00000133667	0	NA	NA	NA	NA	NA
ENSMUSG00000133668	0	NA	NA	NA	NA	NA
ENSMUSG00000133669	0	NA	NA	NA	NA	NA
ENSMUSG00000133670	0.134583	0.0242907	0.16033	0.151508	0.879575	NA
ENSMUSG00000133671	0	NA	NA	NA	NA	NA
ENSMUSG00000133672	0	NA	NA	NA	NA	NA
ENSMUSG00000133673	0.262874	0.0620808	0.16033	0.34233	0.732103	NA
ENSMUSG00000133674	0	NA	NA	NA	NA	NA
ENSMUSG00000133675	0	NA	NA	NA	NA	NA
ENSMUSG00000133676	0.391165	0.0894721	0.16098	0.48555	0.627286	NA
ENSMUSG00000133677	0	NA	NA	NA	NA	NA
ENSMUSG00000133678	0	NA	NA	NA	NA	NA
ENSMUSG00000133679	0	NA	NA	NA	NA	NA
ENSMUSG00000133680	0	NA	NA	NA	NA	NA
ENSMUSG00000133681	1.34886	-0.189743	0.198062	-1.22014	0.22241	NA
ENSMUSG00000133682	8.71571	0.0504822	0.411593	0.12235	0.902622	NA
ENSMUSG00000133683	0	NA	NA	NA	NA	NA
ENSMUSG00000133684	0	NA	NA	NA	NA	NA
ENSMUSG00000133685	2.76335	0.208411	0.311764	0.676757	0.49856	NA
ENSMUSG00000133686	7.36762	-0.144582	0.402219	-0.360944	0.718141	NA
ENSMUSG00000133687	0.441762	0.0180068	0.161021	0.0989667	0.921165	NA
ENSMUSG00000133688	0.128291	0.0242907	0.16033	0.151508	0.879575	NA
ENSMUSG00000133689	0	NA	NA	NA	NA	NA
ENSMUSG00000133690	0.409989	-0.0890797	0.16033	-0.576145	0.564517	NA
ENSMUSG00000133691	0.403749	0.0912801	0.161039	0.496184	0.619765	NA
ENSMUSG00000133692	0.128291	0.0242907	0.16033	0.151508	0.879575	NA
ENSMUSG00000133693	0	NA	NA	NA	NA	NA
ENSMUSG00000133694	1.88484	-0.328762	0.249998	-1.74347	0.0812522	NA
ENSMUSG00000133695	0	NA	NA	NA	NA	NA
ENSMUSG00000133697	0	NA	NA	NA	NA	NA
ENSMUSG00000133698	1.26652	0.109582	0.251983	0.449927	0.652763	NA
ENSMUSG00000133699	0	NA	NA	NA	NA	NA
ENSMUSG00000133700	0	NA	NA	NA	NA	NA
ENSMUSG00000133701	0	NA	NA	NA	NA	NA
ENSMUSG00000133702	0.18518	-0.0512896	0.16033	-0.319896	0.749047	NA
ENSMUSG00000133703	0	NA	NA	NA	NA	NA
ENSMUSG00000133704	0	NA	NA	NA	NA	NA
ENSMUSG00000133705	0	NA	NA	NA	NA	NA
ENSMUSG00000133706	0	NA	NA	NA	NA	NA
ENSMUSG00000133708	0	NA	NA	NA	NA	NA
ENSMUSG00000133710	0.403749	0.0912801	0.161039	0.496184	0.619765	NA
ENSMUSG00000133711	0	NA	NA	NA	NA	NA
ENSMUSG00000133712	0	NA	NA	NA	NA	NA
ENSMUSG00000133713	0	NA	NA	NA	NA	NA
ENSMUSG00000133714	0	NA	NA	NA	NA	NA
ENSMUSG00000133715	0	NA	NA	NA	NA	NA
ENSMUSG00000133716	0	NA	NA	NA	NA	NA
ENSMUSG00000133717	0.550854	0.10721	0.16194	0.601933	0.547219	NA
ENSMUSG00000133718	0	NA	NA	NA	NA	NA
ENSMUSG00000133719	0	NA	NA	NA	NA	NA
ENSMUSG00000133720	10.8185	0.276909	0.406474	0.688513	0.49113	NA
ENSMUSG00000133721	0	NA	NA	NA	NA	NA
ENSMUSG00000133722	0	NA	NA	NA	NA	NA
ENSMUSG00000133723	2.47364	-0.0731692	0.344033	-0.210954	0.832923	NA
ENSMUSG00000133724	0	NA	NA	NA	NA	NA
ENSMUSG00000133725	0	NA	NA	NA	NA	NA
ENSMUSG00000133726	4.99871	0.104224	0.360649	0.292682	0.769765	NA
ENSMUSG00000133727	0	NA	NA	NA	NA	NA
ENSMUSG00000133728	0.134583	0.0242907	0.16033	0.151508	0.879575	NA
ENSMUSG00000133729	0.466761	-0.114193	0.161202	-0.636331	0.52456	NA
ENSMUSG00000133730	0.513165	0.105933	0.161832	0.586166	0.557764	NA
ENSMUSG00000133731	0	NA	NA	NA	NA	NA
ENSMUSG00000133732	0.555539	-0.119283	0.161785	-0.695418	0.486793	NA
ENSMUSG00000133734	0.269166	0.0620808	0.16033	0.348192	0.727696	NA
ENSMUSG00000133735	0	NA	NA	NA	NA	NA
ENSMUSG00000133736	0.353101	-0.0134995	0.16033	-0.0841949	0.932901	NA
ENSMUSG00000133737	0	NA	NA	NA	NA	NA
ENSMUSG00000133738	0.128291	0.0242907	0.16033	0.151508	0.879575	NA
ENSMUSG00000133739	0	NA	NA	NA	NA	NA
ENSMUSG00000133740	0	NA	NA	NA	NA	NA
ENSMUSG00000133741	0	NA	NA	NA	NA	NA
ENSMUSG00000133742	0	NA	NA	NA	NA	NA
ENSMUSG00000133743	0	NA	NA	NA	NA	NA
ENSMUSG00000133744	1.93437	-0.0764788	0.280694	-0.270309	0.786923	NA
ENSMUSG00000133745	0	NA	NA	NA	NA	NA
ENSMUSG00000133746	0.690122	-0.0841545	0.174497	-0.488113	0.62547	NA
ENSMUSG00000133747	0	NA	NA	NA	NA	NA
ENSMUSG00000133748	0	NA	NA	NA	NA	NA
ENSMUSG00000133749	0	NA	NA	NA	NA	NA
ENSMUSG00000133750	0	NA	NA	NA	NA	NA
ENSMUSG00000133751	0	NA	NA	NA	NA	NA
ENSMUSG00000133752	0.22481	-0.0512896	0.16033	-0.319896	0.749047	NA
ENSMUSG00000133753	0.134583	0.0242907	0.16033	0.151508	0.879575	NA
ENSMUSG00000133754	0	NA	NA	NA	NA	NA
ENSMUSG00000133755	0.513165	0.105933	0.161832	0.586166	0.557764	NA
ENSMUSG00000133756	1.06428	0.00292449	0.221984	0.0130571	0.989582	NA
ENSMUSG00000133757	2.5648	-0.259559	0.334867	-0.791309	0.428763	NA
ENSMUSG00000133758	0	NA	NA	NA	NA	NA
ENSMUSG00000133759	0	NA	NA	NA	NA	NA
ENSMUSG00000133760	0	NA	NA	NA	NA	NA
ENSMUSG00000133761	0	NA	NA	NA	NA	NA
ENSMUSG00000133762	0.408428	-0.0134995	0.16033	-0.0841949	0.932901	NA
ENSMUSG00000133763	0	NA	NA	NA	NA	NA
ENSMUSG00000133765	0	NA	NA	NA	NA	NA
ENSMUSG00000133766	1.32652	0.0415775	0.238272	0.175862	0.860402	NA
ENSMUSG00000133767	0	NA	NA	NA	NA	NA
ENSMUSG00000133768	0	NA	NA	NA	NA	NA
ENSMUSG00000133769	0	NA	NA	NA	NA	NA
ENSMUSG00000133771	0	NA	NA	NA	NA	NA
ENSMUSG00000133772	0	NA	NA	NA	NA	NA
ENSMUSG00000133773	0	NA	NA	NA	NA	NA
ENSMUSG00000133774	0	NA	NA	NA	NA	NA
ENSMUSG00000133775	0	NA	NA	NA	NA	NA
ENSMUSG00000133776	0	NA	NA	NA	NA	NA
ENSMUSG00000133778	0	NA	NA	NA	NA	NA
ENSMUSG00000133779	0	NA	NA	NA	NA	NA
ENSMUSG00000133780	0	NA	NA	NA	NA	NA
ENSMUSG00000133781	0.734473	0.121137	0.163846	0.711022	0.47707	NA
ENSMUSG00000133782	0	NA	NA	NA	NA	NA
ENSMUSG00000133783	0	NA	NA	NA	NA	NA
ENSMUSG00000133784	0.994193	-0.165562	0.219011	-0.824844	0.40946	NA
ENSMUSG00000133785	1.439	0.119828	0.270401	0.444128	0.65695	NA
ENSMUSG00000133787	0	NA	NA	NA	NA	NA
ENSMUSG00000133788	0	NA	NA	NA	NA	NA
ENSMUSG00000133789	0	NA	NA	NA	NA	NA
ENSMUSG00000133790	0	NA	NA	NA	NA	NA
ENSMUSG00000133791	0.311909	0.0620808	0.16033	0.393254	0.694132	NA
ENSMUSG00000133792	0	NA	NA	NA	NA	NA
ENSMUSG00000133793	0	NA	NA	NA	NA	NA
ENSMUSG00000133794	0	NA	NA	NA	NA	NA
ENSMUSG00000133795	0	NA	NA	NA	NA	NA
ENSMUSG00000133796	0	NA	NA	NA	NA	NA
ENSMUSG00000133797	5.93286	-0.363575	0.38879	-0.941347	0.346527	NA
ENSMUSG00000133798	0	NA	NA	NA	NA	NA
Gm29932	4.39323	0.484328	0.359472	1.39584	0.162764	NA
ENSMUSG00000133800	3.36238	-0.129938	0.320687	-0.412588	0.679908	NA
ENSMUSG00000133801	0	NA	NA	NA	NA	NA
ENSMUSG00000133802	0	NA	NA	NA	NA	NA
ENSMUSG00000133803	0	NA	NA	NA	NA	NA
ENSMUSG00000133804	0	NA	NA	NA	NA	NA
ENSMUSG00000133805	0	NA	NA	NA	NA	NA
ENSMUSG00000133806	0	NA	NA	NA	NA	NA
ENSMUSG00000133807	0	NA	NA	NA	NA	NA
ENSMUSG00000133809	0	NA	NA	NA	NA	NA
ENSMUSG00000133810	0	NA	NA	NA	NA	NA
ENSMUSG00000133812	0	NA	NA	NA	NA	NA
ENSMUSG00000133813	4.28052	-0.267858	0.339467	-0.80864	0.418722	NA
ENSMUSG00000133814	0	NA	NA	NA	NA	NA
ENSMUSG00000133815	0	NA	NA	NA	NA	NA
ENSMUSG00000133816	0	NA	NA	NA	NA	NA
ENSMUSG00000133817	0	NA	NA	NA	NA	NA
ENSMUSG00000133818	0	NA	NA	NA	NA	NA
ENSMUSG00000133819	0	NA	NA	NA	NA	NA
ENSMUSG00000133820	0	NA	NA	NA	NA	NA
ENSMUSG00000133821	0	NA	NA	NA	NA	NA
ENSMUSG00000133822	5.76276	0.152027	0.345352	0.442383	0.658212	NA
ENSMUSG00000133823	0.311174	-0.0890797	0.16033	-0.491747	0.622898	NA
ENSMUSG00000133824	0	NA	NA	NA	NA	NA
ENSMUSG00000133825	0.22481	-0.0512896	0.16033	-0.319896	0.749047	NA
ENSMUSG00000133826	0	NA	NA	NA	NA	NA
ENSMUSG00000133827	0	NA	NA	NA	NA	NA
ENSMUSG00000133828	1.02633	0.149331	0.179959	0.915964	0.359686	NA
ENSMUSG00000133829	0	NA	NA	NA	NA	NA
ENSMUSG00000133830	0.555539	-0.119283	0.161785	-0.695418	0.486793	NA
ENSMUSG00000133831	0	NA	NA	NA	NA	NA
ENSMUSG00000133832	0	NA	NA	NA	NA	NA
ENSMUSG00000133833	0	NA	NA	NA	NA	NA
ENSMUSG00000133834	0	NA	NA	NA	NA	NA
ENSMUSG00000133835	0	NA	NA	NA	NA	NA
ENSMUSG00000133836	0	NA	NA	NA	NA	NA
ENSMUSG00000133837	0	NA	NA	NA	NA	NA
ENSMUSG00000133838	0.256582	0.0620808	0.16033	0.336381	0.736584	NA
ENSMUSG00000133839	0	NA	NA	NA	NA	NA
ENSMUSG00000133840	2.89282	0.163581	0.287966	0.591528	0.554167	NA
ENSMUSG00000133841	3.80499	0.319446	0.35635	0.914311	0.360553	NA
ENSMUSG00000133842	0.183618	0.0242907	0.16033	0.151508	0.879575	NA
ENSMUSG00000133843	1.06181	-0.148347	0.203103	-0.806018	0.420232	NA
ENSMUSG00000133844	0	NA	NA	NA	NA	NA
ENSMUSG00000133845	0	NA	NA	NA	NA	NA
ENSMUSG00000133847	0	NA	NA	NA	NA	NA
ENSMUSG00000133848	0	NA	NA	NA	NA	NA
ENSMUSG00000133850	0	NA	NA	NA	NA	NA
ENSMUSG00000133851	0	NA	NA	NA	NA	NA
ENSMUSG00000133852	1.00504	-0.216677	0.242749	-0.951195	0.341505	NA
ENSMUSG00000133853	0	NA	NA	NA	NA	NA
ENSMUSG00000133854	0	NA	NA	NA	NA	NA
ENSMUSG00000133855	0	NA	NA	NA	NA	NA
ENSMUSG00000133856	0	NA	NA	NA	NA	NA
ENSMUSG00000133857	0	NA	NA	NA	NA	NA
ENSMUSG00000133858	0	NA	NA	NA	NA	NA
ENSMUSG00000133860	0	NA	NA	NA	NA	NA
ENSMUSG00000133861	0.262874	0.0620808	0.16033	0.34233	0.732103	NA
ENSMUSG00000133862	0.29017	-0.0134995	0.16033	-0.0841949	0.932901	NA
ENSMUSG00000133863	0	NA	NA	NA	NA	NA
ENSMUSG00000133864	0	NA	NA	NA	NA	NA
ENSMUSG00000133865	0	NA	NA	NA	NA	NA
ENSMUSG00000133866	0	NA	NA	NA	NA	NA
ENSMUSG00000133867	0	NA	NA	NA	NA	NA
ENSMUSG00000133868	0	NA	NA	NA	NA	NA
ENSMUSG00000133869	1.9509	-0.278035	0.270718	-1.13736	0.255388	NA
ENSMUSG00000133870	0.134583	0.0242907	0.16033	0.151508	0.879575	NA
ENSMUSG00000133871	1.25083	0.0761343	0.232505	0.338211	0.735204	NA
ENSMUSG00000133872	0	NA	NA	NA	NA	NA
ENSMUSG00000133873	1.07344	0.039957	0.223392	0.183739	0.854218	NA
ENSMUSG00000133874	0	NA	NA	NA	NA	NA
ENSMUSG00000133875	0	NA	NA	NA	NA	NA
ENSMUSG00000133876	0	NA	NA	NA	NA	NA
ENSMUSG00000133877	0.183618	0.0242907	0.16033	0.151508	0.879575	NA
ENSMUSG00000133878	0	NA	NA	NA	NA	NA
ENSMUSG00000133879	0	NA	NA	NA	NA	NA
ENSMUSG00000133880	0	NA	NA	NA	NA	NA
ENSMUSG00000133881	0	NA	NA	NA	NA	NA
ENSMUSG00000133882	0	NA	NA	NA	NA	NA
ENSMUSG00000133883	0	NA	NA	NA	NA	NA
ENSMUSG00000133884	0	NA	NA	NA	NA	NA
ENSMUSG00000133885	0	NA	NA	NA	NA	NA
ENSMUSG00000133886	0	NA	NA	NA	NA	NA
ENSMUSG00000133887	0	NA	NA	NA	NA	NA
ENSMUSG00000133888	0	NA	NA	NA	NA	NA
ENSMUSG00000133889	0	NA	NA	NA	NA	NA
ENSMUSG00000133890	0	NA	NA	NA	NA	NA
ENSMUSG00000133891	0	NA	NA	NA	NA	NA
ENSMUSG00000133892	0	NA	NA	NA	NA	NA
ENSMUSG00000133893	0.155587	-0.0512896	0.16033	-0.319896	0.749047	NA
ENSMUSG00000133894	0.256582	0.0620808	0.16033	0.336381	0.736584	NA
ENSMUSG00000133895	0.538332	0.108524	0.16205	0.60267	0.546729	NA
ENSMUSG00000133896	3.98002	0.153329	0.302075	0.524399	0.600001	NA
ENSMUSG00000133897	1.04167	-0.0526179	0.197897	-0.277423	0.781455	NA
1700024J04Rik	0.134583	0.0242907	0.16033	0.151508	0.879575	NA
ENSMUSG00000133899	0	NA	NA	NA	NA	NA
ENSMUSG00000133900	0	NA	NA	NA	NA	NA
ENSMUSG00000133901	0	NA	NA	NA	NA	NA
ENSMUSG00000133904	0	NA	NA	NA	NA	NA
ENSMUSG00000133906	0.18518	-0.0512896	0.16033	-0.319896	0.749047	NA
ENSMUSG00000133907	0	NA	NA	NA	NA	NA
ENSMUSG00000133908	0.155587	-0.0512896	0.16033	-0.319896	0.749047	NA
ENSMUSG00000133909	0.813729	0.202136	0.207299	0.972174	0.330964	NA
ENSMUSG00000133910	0.44962	-0.0890797	0.16033	-0.60706	0.543811	NA
ENSMUSG00000133911	0	NA	NA	NA	NA	NA
ENSMUSG00000133912	1.35045	0.0497299	0.240918	0.206805	0.836162	NA
ENSMUSG00000133913	0	NA	NA	NA	NA	NA
ENSMUSG00000133914	0	NA	NA	NA	NA	NA
ENSMUSG00000133915	0	NA	NA	NA	NA	NA
ENSMUSG00000133916	0.134583	0.0242907	0.16033	0.151508	0.879575	NA
ENSMUSG00000133917	0	NA	NA	NA	NA	NA
ENSMUSG00000133918	0	NA	NA	NA	NA	NA
ENSMUSG00000133919	0	NA	NA	NA	NA	NA
ENSMUSG00000133920	0.128291	0.0242907	0.16033	0.151508	0.879575	NA
ENSMUSG00000133921	0.807447	0.00156299	0.222867	0.00702751	0.994393	NA
ENSMUSG00000133922	0	NA	NA	NA	NA	NA
ENSMUSG00000133923	0	NA	NA	NA	NA	NA
ENSMUSG00000133924	0	NA	NA	NA	NA	NA
ENSMUSG00000133925	0	NA	NA	NA	NA	NA
ENSMUSG00000133926	0.672915	0.118947	0.163511	0.685553	0.492995	NA
ENSMUSG00000133927	1.49907	0.0217738	0.242946	0.0890514	0.929041	NA
ENSMUSG00000133928	0.134583	0.0242907	0.16033	0.151508	0.879575	NA
ENSMUSG00000133929	0	NA	NA	NA	NA	NA
ENSMUSG00000133930	0	NA	NA	NA	NA	NA
ENSMUSG00000133931	0	NA	NA	NA	NA	NA
ENSMUSG00000133932	0	NA	NA	NA	NA	NA
ENSMUSG00000133933	1.07197	-0.216267	0.209568	-1.20967	0.226405	NA
ENSMUSG00000133934	0	NA	NA	NA	NA	NA
ENSMUSG00000133935	0	NA	NA	NA	NA	NA
ENSMUSG00000133936	0	NA	NA	NA	NA	NA
ENSMUSG00000133937	1.4002	-0.145949	0.26252	-0.565608	0.57166	NA
ENSMUSG00000133938	0.22481	-0.0512896	0.16033	-0.319896	0.749047	NA
ENSMUSG00000133939	0	NA	NA	NA	NA	NA
ENSMUSG00000133940	0	NA	NA	NA	NA	NA
ENSMUSG00000133941	0	NA	NA	NA	NA	NA
ENSMUSG00000133942	0	NA	NA	NA	NA	NA
ENSMUSG00000133943	0	NA	NA	NA	NA	NA
ENSMUSG00000133944	0	NA	NA	NA	NA	NA
ENSMUSG00000133945	0	NA	NA	NA	NA	NA
ENSMUSG00000133946	0	NA	NA	NA	NA	NA
ENSMUSG00000133947	2.79194	0.146837	0.353718	0.417859	0.67605	NA
ENSMUSG00000133949	0	NA	NA	NA	NA	NA
ENSMUSG00000133950	0	NA	NA	NA	NA	NA
ENSMUSG00000133951	0.18518	-0.0512896	0.16033	-0.319896	0.749047	NA
ENSMUSG00000133952	1.03444	0.0773112	0.2432	0.321843	0.747571	NA
ENSMUSG00000133953	0	NA	NA	NA	NA	NA
ENSMUSG00000133954	0	NA	NA	NA	NA	NA
ENSMUSG00000133955	0	NA	NA	NA	NA	NA
ENSMUSG00000133956	0	NA	NA	NA	NA	NA
ENSMUSG00000133957	0	NA	NA	NA	NA	NA
ENSMUSG00000133958	0	NA	NA	NA	NA	NA
ENSMUSG00000133959	0	NA	NA	NA	NA	NA
ENSMUSG00000133960	0	NA	NA	NA	NA	NA
ENSMUSG00000133961	0	NA	NA	NA	NA	NA
ENSMUSG00000133963	0.384873	0.0885564	0.16095	0.480139	0.631128	NA
ENSMUSG00000133964	0	NA	NA	NA	NA	NA
ENSMUSG00000133965	0	NA	NA	NA	NA	NA
ENSMUSG00000133966	0.128291	0.0242907	0.16033	0.151508	0.879575	NA
ENSMUSG00000133967	0	NA	NA	NA	NA	NA
ENSMUSG00000133968	0	NA	NA	NA	NA	NA
ENSMUSG00000133969	0.552416	0.0320998	0.16197	0.208376	0.834935	NA
ENSMUSG00000133970	0.183618	0.0242907	0.16033	0.151508	0.879575	NA
ENSMUSG00000133971	0	NA	NA	NA	NA	NA
ENSMUSG00000133972	0	NA	NA	NA	NA	NA
ENSMUSG00000133973	0	NA	NA	NA	NA	NA
ENSMUSG00000133974	0.767821	-0.0287071	0.198839	-0.147921	0.882405	NA
ENSMUSG00000133976	0.155587	-0.0512896	0.16033	-0.319896	0.749047	NA
ENSMUSG00000133977	5.00124	0.289646	0.375298	0.787644	0.430905	NA
ENSMUSG00000133978	0.622348	-0.122911	0.162677	-0.743009	0.457476	NA
ENSMUSG00000133979	0	NA	NA	NA	NA	NA
ENSMUSG00000133980	0	NA	NA	NA	NA	NA
ENSMUSG00000133981	0	NA	NA	NA	NA	NA
ENSMUSG00000133982	0	NA	NA	NA	NA	NA
ENSMUSG00000133983	0	NA	NA	NA	NA	NA
ENSMUSG00000133984	0	NA	NA	NA	NA	NA
ENSMUSG00000133987	3.16015	-0.0774073	0.328943	-0.235973	0.813454	NA
ENSMUSG00000133988	0	NA	NA	NA	NA	NA
ENSMUSG00000133989	0	NA	NA	NA	NA	NA
ENSMUSG00000133990	0	NA	NA	NA	NA	NA
ENSMUSG00000133991	0.183618	0.0242907	0.16033	0.151508	0.879575	NA
ENSMUSG00000133992	0	NA	NA	NA	NA	NA
ENSMUSG00000133993	0	NA	NA	NA	NA	NA
ENSMUSG00000133994	6.32355	-0.479526	0.403217	-1.19822	0.230833	NA
ENSMUSG00000133995	1.02753	-0.138186	0.19925	-0.760975	0.446672	NA
ENSMUSG00000133996	0	NA	NA	NA	NA	NA
ENSMUSG00000133997	0	NA	NA	NA	NA	NA
ENSMUSG00000133999	0	NA	NA	NA	NA	NA
ENSMUSG00000134000	0	NA	NA	NA	NA	NA
ENSMUSG00000134001	0.128291	0.0242907	0.16033	0.151508	0.879575	NA
ENSMUSG00000134002	0	NA	NA	NA	NA	NA
ENSMUSG00000134003	0.637964	0.0646787	0.189384	0.345577	0.729661	NA
ENSMUSG00000134004	0	NA	NA	NA	NA	NA
ENSMUSG00000134005	0	NA	NA	NA	NA	NA
ENSMUSG00000134006	0.134583	0.0242907	0.16033	0.151508	0.879575	NA
ENSMUSG00000134007	0.134583	0.0242907	0.16033	0.151508	0.879575	NA
ENSMUSG00000134008	0	NA	NA	NA	NA	NA
ENSMUSG00000134009	0	NA	NA	NA	NA	NA
ENSMUSG00000134010	0.183618	0.0242907	0.16033	0.151508	0.879575	NA
ENSMUSG00000134011	0	NA	NA	NA	NA	NA
ENSMUSG00000134012	0	NA	NA	NA	NA	NA
ENSMUSG00000134014	0	NA	NA	NA	NA	NA
ENSMUSG00000134015	0	NA	NA	NA	NA	NA
ENSMUSG00000134016	0	NA	NA	NA	NA	NA
ENSMUSG00000134017	0.183618	0.0242907	0.16033	0.151508	0.879575	NA
ENSMUSG00000134018	0	NA	NA	NA	NA	NA
ENSMUSG00000134019	0	NA	NA	NA	NA	NA
ENSMUSG00000134020	0	NA	NA	NA	NA	NA
ENSMUSG00000134021	6.81735	-0.523872	0.40518	-1.29818	0.194226	NA
ENSMUSG00000134022	0	NA	NA	NA	NA	NA
ENSMUSG00000134024	0	NA	NA	NA	NA	NA
ENSMUSG00000134025	0	NA	NA	NA	NA	NA
ENSMUSG00000134026	0.183618	0.0242907	0.16033	0.151508	0.879575	NA
ENSMUSG00000134027	0	NA	NA	NA	NA	NA
ENSMUSG00000134029	0	NA	NA	NA	NA	NA
ENSMUSG00000134030	0	NA	NA	NA	NA	NA
ENSMUSG00000134031	0	NA	NA	NA	NA	NA
ENSMUSG00000134032	4.72589	0.379994	0.365399	1.07535	0.28222	NA
ENSMUSG00000134033	0	NA	NA	NA	NA	NA
ENSMUSG00000134034	0	NA	NA	NA	NA	NA
ENSMUSG00000134035	0	NA	NA	NA	NA	NA
ENSMUSG00000134036	0	NA	NA	NA	NA	NA
ENSMUSG00000134037	0	NA	NA	NA	NA	NA
ENSMUSG00000134038	0	NA	NA	NA	NA	NA
ENSMUSG00000134039	0.65194	-0.141153	0.173197	-0.812968	0.416236	NA
ENSMUSG00000134040	0	NA	NA	NA	NA	NA
ENSMUSG00000134041	0.89924	-0.137819	0.171486	-0.906143	0.36486	NA
ENSMUSG00000134043	0	NA	NA	NA	NA	NA
ENSMUSG00000134045	0.906961	-0.00964037	0.212386	-0.0449051	0.964183	NA
ENSMUSG00000134046	0	NA	NA	NA	NA	NA
ENSMUSG00000134047	0.134583	0.0242907	0.16033	0.151508	0.879575	NA
ENSMUSG00000134048	0	NA	NA	NA	NA	NA
ENSMUSG00000134049	0.22481	-0.0512896	0.16033	-0.319896	0.749047	NA
ENSMUSG00000134051	0	NA	NA	NA	NA	NA
ENSMUSG00000134052	0	NA	NA	NA	NA	NA
ENSMUSG00000134053	0	NA	NA	NA	NA	NA
ENSMUSG00000134054	0.595052	-0.0717573	0.166101	-0.406173	0.684616	NA
ENSMUSG00000134055	0	NA	NA	NA	NA	NA
ENSMUSG00000134057	0.777935	-0.125922	0.164607	-0.826026	0.408789	NA
ENSMUSG00000134058	0	NA	NA	NA	NA	NA
ENSMUSG00000134059	0	NA	NA	NA	NA	NA
ENSMUSG00000134060	0	NA	NA	NA	NA	NA
ENSMUSG00000134061	0	NA	NA	NA	NA	NA
ENSMUSG00000134062	0	NA	NA	NA	NA	NA
ENSMUSG00000134063	0	NA	NA	NA	NA	NA
ENSMUSG00000134064	0.155587	-0.0512896	0.16033	-0.319896	0.749047	NA
ENSMUSG00000134065	0.799593	0.107199	0.225013	0.54235	0.587577	NA
ENSMUSG00000134066	0	NA	NA	NA	NA	NA
ENSMUSG00000134067	0	NA	NA	NA	NA	NA
ENSMUSG00000134068	0	NA	NA	NA	NA	NA
ENSMUSG00000134069	0.256582	0.0620808	0.16033	0.336381	0.736584	NA
ENSMUSG00000134071	0	NA	NA	NA	NA	NA
ENSMUSG00000134072	0.875301	-0.115234	0.189722	-0.651062	0.515007	NA
ENSMUSG00000134073	0	NA	NA	NA	NA	NA
ENSMUSG00000134074	1.13506	0.0494398	0.224561	0.227815	0.81979	NA
ENSMUSG00000134075	0	NA	NA	NA	NA	NA
ENSMUSG00000134076	0.155587	-0.0512896	0.16033	-0.319896	0.749047	NA
ENSMUSG00000134078	0	NA	NA	NA	NA	NA
ENSMUSG00000134079	0	NA	NA	NA	NA	NA
ENSMUSG00000134080	0	NA	NA	NA	NA	NA
ENSMUSG00000134081	0.568492	0.113669	0.163937	0.627945	0.53004	NA
ENSMUSG00000134082	0	NA	NA	NA	NA	NA
ENSMUSG00000134083	0	NA	NA	NA	NA	NA
ENSMUSG00000134084	1.37083	-0.0542179	0.237821	-0.234389	0.814683	NA
ENSMUSG00000134085	0	NA	NA	NA	NA	NA
ENSMUSG00000134086	0	NA	NA	NA	NA	NA
ENSMUSG00000134087	0	NA	NA	NA	NA	NA
ENSMUSG00000134088	0.587367	0.117456	0.165785	0.646708	0.517821	NA
ENSMUSG00000134089	0	NA	NA	NA	NA	NA
ENSMUSG00000134090	0	NA	NA	NA	NA	NA
ENSMUSG00000134091	0	NA	NA	NA	NA	NA
ENSMUSG00000134092	0	NA	NA	NA	NA	NA
ENSMUSG00000134093	0	NA	NA	NA	NA	NA
ENSMUSG00000134094	0.22481	-0.0512896	0.16033	-0.319896	0.749047	NA
ENSMUSG00000134095	0	NA	NA	NA	NA	NA
ENSMUSG00000134096	0.183618	0.0242907	0.16033	0.151508	0.879575	NA
ENSMUSG00000134097	0	NA	NA	NA	NA	NA
ENSMUSG00000134098	0.397457	0.09038	0.161009	0.490898	0.623499	NA
ENSMUSG00000134099	0.841024	0.119456	0.206599	0.564684	0.572289	NA
ENSMUSG00000134100	0	NA	NA	NA	NA	NA
ENSMUSG00000134101	0	NA	NA	NA	NA	NA
ENSMUSG00000134102	0	NA	NA	NA	NA	NA
ENSMUSG00000134103	0	NA	NA	NA	NA	NA
ENSMUSG00000134104	0	NA	NA	NA	NA	NA
ENSMUSG00000134105	0.865886	0.0261643	0.208329	0.127008	0.898934	NA
ENSMUSG00000134106	0	NA	NA	NA	NA	NA
ENSMUSG00000134107	0	NA	NA	NA	NA	NA
ENSMUSG00000134108	0	NA	NA	NA	NA	NA
ENSMUSG00000134110	0	NA	NA	NA	NA	NA
ENSMUSG00000134111	0	NA	NA	NA	NA	NA
ENSMUSG00000134112	0.155587	-0.0512896	0.16033	-0.319896	0.749047	NA
ENSMUSG00000134113	2.96284	-0.190939	0.307379	-0.627096	0.530596	NA
ENSMUSG00000134114	0.367236	0.0620808	0.16033	0.447882	0.654239	NA
ENSMUSG00000134115	0	NA	NA	NA	NA	NA
ENSMUSG00000134116	0	NA	NA	NA	NA	NA
ENSMUSG00000134117	0.269166	0.0620808	0.16033	0.348192	0.727696	NA
ENSMUSG00000134118	0.767816	0.00783697	0.20171	0.0386135	0.969199	NA
ENSMUSG00000134119	0	NA	NA	NA	NA	NA
ENSMUSG00000134120	0	NA	NA	NA	NA	NA
ENSMUSG00000134121	0	NA	NA	NA	NA	NA
ENSMUSG00000134122	0	NA	NA	NA	NA	NA
ENSMUSG00000134123	0	NA	NA	NA	NA	NA
ENSMUSG00000134124	10.7729	-0.921364	0.412179	-2.2326	0.0255755	NA
ENSMUSG00000134125	0.794915	0.16222	0.187416	0.863093	0.388086	NA
ENSMUSG00000134126	0	NA	NA	NA	NA	NA
ENSMUSG00000134127	0	NA	NA	NA	NA	NA
ENSMUSG00000134128	0	NA	NA	NA	NA	NA
ENSMUSG00000134129	1.84779	0.164933	0.282423	0.602201	0.547041	NA
ENSMUSG00000134130	0	NA	NA	NA	NA	NA
ENSMUSG00000134131	0.134583	0.0242907	0.16033	0.151508	0.879575	NA
ENSMUSG00000134132	0	NA	NA	NA	NA	NA
ENSMUSG00000134134	0	NA	NA	NA	NA	NA
ENSMUSG00000134135	0.67443	-0.121305	0.162073	-0.762183	0.445951	NA
ENSMUSG00000134136	0	NA	NA	NA	NA	NA
ENSMUSG00000134137	1.31145	0.274032	0.269703	1.08251	0.279027	NA
ENSMUSG00000134138	1.14747	-0.0469602	0.247566	-0.190591	0.848846	NA
ENSMUSG00000134139	0	NA	NA	NA	NA	NA
ENSMUSG00000134140	0	NA	NA	NA	NA	NA
ENSMUSG00000134141	0	NA	NA	NA	NA	NA
ENSMUSG00000134142	0.262874	0.0620808	0.16033	0.34233	0.732103	NA
ENSMUSG00000134143	0	NA	NA	NA	NA	NA
ENSMUSG00000134144	0.155587	-0.0512896	0.16033	-0.319896	0.749047	NA
ENSMUSG00000134145	0	NA	NA	NA	NA	NA
ENSMUSG00000134146	0.639525	-0.0202627	0.170101	-0.115006	0.90844	NA
ENSMUSG00000134147	0	NA	NA	NA	NA	NA
ENSMUSG00000134148	0	NA	NA	NA	NA	NA
ENSMUSG00000134149	0	NA	NA	NA	NA	NA
ENSMUSG00000134151	0	NA	NA	NA	NA	NA
ENSMUSG00000134152	0.933522	-0.14429	0.175136	-0.947314	0.343479	NA
ENSMUSG00000134153	3.48278	-0.372795	0.34047	-1.14894	0.250581	NA
ENSMUSG00000134154	0	NA	NA	NA	NA	NA
ENSMUSG00000134155	10.0278	0.422078	0.41239	1.02228	0.306646	NA
ENSMUSG00000134156	0	NA	NA	NA	NA	NA
ENSMUSG00000134157	0	NA	NA	NA	NA	NA
ENSMUSG00000134158	0.367236	0.0620808	0.16033	0.447882	0.654239	NA
ENSMUSG00000134159	2.50262	-0.345364	0.321637	-1.14644	0.251613	NA
ENSMUSG00000134160	0	NA	NA	NA	NA	NA
ENSMUSG00000134162	0	NA	NA	NA	NA	NA
ENSMUSG00000134163	0	NA	NA	NA	NA	NA
ENSMUSG00000134164	4.11738	-0.0668258	0.385431	-0.17356	0.862212	NA
ENSMUSG00000134165	1.30297	0.146239	0.279942	0.540554	0.588815	NA
ENSMUSG00000134166	0	NA	NA	NA	NA	NA
ENSMUSG00000134167	0	NA	NA	NA	NA	NA
ENSMUSG00000134168	0	NA	NA	NA	NA	NA
ENSMUSG00000134169	0.65404	0.133319	0.173172	0.721414	0.470655	NA
ENSMUSG00000134170	0	NA	NA	NA	NA	NA
ENSMUSG00000134171	0	NA	NA	NA	NA	NA
ENSMUSG00000134172	0	NA	NA	NA	NA	NA
ENSMUSG00000134173	0.256582	0.0620808	0.16033	0.336381	0.736584	NA
ENSMUSG00000134174	1.3077	0.229475	0.264618	1.01313	0.310999	NA
ENSMUSG00000134175	0	NA	NA	NA	NA	NA
ENSMUSG00000134176	0.739157	-0.0752695	0.179167	-0.500185	0.616945	NA
ENSMUSG00000134177	0	NA	NA	NA	NA	NA
ENSMUSG00000134178	0	NA	NA	NA	NA	NA
ENSMUSG00000134179	9.69963	-0.601737	0.412101	-1.46137	0.143914	NA
Gm38773	0.128291	0.0242907	0.16033	0.151508	0.879575	NA
ENSMUSG00000134181	0.256582	0.0620808	0.16033	0.336381	0.736584	NA
ENSMUSG00000134182	0	NA	NA	NA	NA	NA
ENSMUSG00000134183	0	NA	NA	NA	NA	NA
ENSMUSG00000134184	0	NA	NA	NA	NA	NA
ENSMUSG00000134185	0	NA	NA	NA	NA	NA
ENSMUSG00000134186	0	NA	NA	NA	NA	NA
ENSMUSG00000134187	0	NA	NA	NA	NA	NA
ENSMUSG00000134188	0	NA	NA	NA	NA	NA
ENSMUSG00000134189	0.269166	0.0620808	0.16033	0.348192	0.727696	NA
ENSMUSG00000134190	0.134583	0.0242907	0.16033	0.151508	0.879575	NA
ENSMUSG00000134191	0	NA	NA	NA	NA	NA
ENSMUSG00000134193	0.660332	0.136454	0.174896	0.732831	0.463662	NA
ENSMUSG00000134194	0	NA	NA	NA	NA	NA
ENSMUSG00000134195	3.75396	-0.183252	0.331946	-0.552246	0.58078	NA
ENSMUSG00000134196	0	NA	NA	NA	NA	NA
ENSMUSG00000134197	0	NA	NA	NA	NA	NA
ENSMUSG00000134198	0.862764	0.16648	0.18957	0.898535	0.3689	NA
ENSMUSG00000134200	0	NA	NA	NA	NA	NA
ENSMUSG00000134201	0	NA	NA	NA	NA	NA
ENSMUSG00000134202	1.2428	0.0616758	0.233732	0.262292	0.793096	NA
ENSMUSG00000134203	0	NA	NA	NA	NA	NA
ENSMUSG00000134204	0	NA	NA	NA	NA	NA
ENSMUSG00000134205	0.313471	-0.0134995	0.16033	-0.0841949	0.932901	NA
ENSMUSG00000134206	0	NA	NA	NA	NA	NA
ENSMUSG00000134207	1.85224	-0.254124	0.27557	-1.01416	0.310504	NA
ENSMUSG00000134208	0.134583	0.0242907	0.16033	0.151508	0.879575	NA
ENSMUSG00000134210	0	NA	NA	NA	NA	NA
ENSMUSG00000134211	7.93181	-0.150825	0.404578	-0.373979	0.70842	NA
ENSMUSG00000134212	0	NA	NA	NA	NA	NA
ENSMUSG00000134213	0	NA	NA	NA	NA	NA
ENSMUSG00000134214	4.67361	0.43819	0.372538	1.2075	0.22724	NA
ENSMUSG00000134215	0	NA	NA	NA	NA	NA
ENSMUSG00000134216	3.27428	-0.167391	0.355518	-0.477978	0.632666	NA
ENSMUSG00000134217	5.8311	0.0237848	0.379242	0.0622175	0.95039	NA
ENSMUSG00000134218	7.57315	-0.351888	0.396813	-0.889249	0.373869	NA
ENSMUSG00000134219	0.256582	0.0620808	0.16033	0.336381	0.736584	NA
ENSMUSG00000134220	0	NA	NA	NA	NA	NA
ENSMUSG00000134221	0	NA	NA	NA	NA	NA
ENSMUSG00000134222	0.734473	0.121137	0.163846	0.711022	0.47707	NA
ENSMUSG00000134223	0	NA	NA	NA	NA	NA
ENSMUSG00000134225	0	NA	NA	NA	NA	NA
ENSMUSG00000134227	0	NA	NA	NA	NA	NA
ENSMUSG00000134228	0.128291	0.0242907	0.16033	0.151508	0.879575	NA
ENSMUSG00000134229	0.777935	-0.125922	0.164607	-0.826026	0.408789	NA
ENSMUSG00000134230	0	NA	NA	NA	NA	NA
ENSMUSG00000134231	0	NA	NA	NA	NA	NA
ENSMUSG00000134232	0	NA	NA	NA	NA	NA
ENSMUSG00000134233	0	NA	NA	NA	NA	NA
ENSMUSG00000134235	0	NA	NA	NA	NA	NA
ENSMUSG00000134237	0	NA	NA	NA	NA	NA
ENSMUSG00000134239	0	NA	NA	NA	NA	NA
ENSMUSG00000134240	0	NA	NA	NA	NA	NA
ENSMUSG00000134241	0	NA	NA	NA	NA	NA
ENSMUSG00000134242	3.50976	-0.198489	0.363903	-0.550496	0.581979	NA
ENSMUSG00000134243	1.53877	-0.200257	0.25168	-0.86427	0.38744	NA
ENSMUSG00000134244	0	NA	NA	NA	NA	NA
ENSMUSG00000134245	0	NA	NA	NA	NA	NA
ENSMUSG00000134246	0	NA	NA	NA	NA	NA
ENSMUSG00000134247	9.63495	-0.216167	0.412609	-0.525118	0.599501	NA
ENSMUSG00000134248	0	NA	NA	NA	NA	NA
ENSMUSG00000134249	0	NA	NA	NA	NA	NA
ENSMUSG00000134251	0	NA	NA	NA	NA	NA
ENSMUSG00000134252	0	NA	NA	NA	NA	NA
ENSMUSG00000134253	0	NA	NA	NA	NA	NA
ENSMUSG00000134254	0	NA	NA	NA	NA	NA
ENSMUSG00000134255	0.370359	-0.0890797	0.16033	-0.543281	0.586936	NA
ENSMUSG00000134257	0	NA	NA	NA	NA	NA
ENSMUSG00000134259	3.38524	0.357601	0.354634	1.02747	0.304197	NA
ENSMUSG00000134260	0.555539	-0.119283	0.161785	-0.695418	0.486793	NA
ENSMUSG00000134261	0.128291	0.0242907	0.16033	0.151508	0.879575	NA
ENSMUSG00000134262	0.134583	0.0242907	0.16033	0.151508	0.879575	NA
ENSMUSG00000134263	0	NA	NA	NA	NA	NA
ENSMUSG00000134264	0	NA	NA	NA	NA	NA
ENSMUSG00000134266	0.84395	0.216561	0.21366	1.02722	0.304317	NA
ENSMUSG00000134268	0	NA	NA	NA	NA	NA
ENSMUSG00000134269	0.466761	-0.114193	0.161202	-0.636331	0.52456	NA
ENSMUSG00000134270	0.424753	0.0204885	0.161119	0.110614	0.911923	NA
ENSMUSG00000134271	5.30676	-0.479019	0.361392	-1.3924	0.163802	NA
ENSMUSG00000134272	0	NA	NA	NA	NA	NA
Gm39478	0.29017	-0.0134995	0.16033	-0.0841949	0.932901	NA
ENSMUSG00000134275	0.403749	0.0912801	0.161039	0.496184	0.619765	NA
ENSMUSG00000134276	2.18766	-0.409469	0.31792	-1.38861	0.164952	NA
ENSMUSG00000134277	0	NA	NA	NA	NA	NA
ENSMUSG00000134278	0	NA	NA	NA	NA	NA
ENSMUSG00000134279	0	NA	NA	NA	NA	NA
ENSMUSG00000134281	0	NA	NA	NA	NA	NA
ENSMUSG00000134282	0.256582	0.0620808	0.16033	0.336381	0.736584	NA
ENSMUSG00000134283	1.19231	0.226171	0.216854	1.18796	0.234848	NA
ENSMUSG00000134284	0	NA	NA	NA	NA	NA
ENSMUSG00000134285	0	NA	NA	NA	NA	NA
ENSMUSG00000134287	2.13598	0.0302402	0.315649	0.0949875	0.924325	NA
ENSMUSG00000134288	0.134583	0.0242907	0.16033	0.151508	0.879575	NA
ENSMUSG00000134289	0	NA	NA	NA	NA	NA
ENSMUSG00000134290	0	NA	NA	NA	NA	NA
ENSMUSG00000134291	0.370359	-0.0890797	0.16033	-0.543281	0.586936	NA
ENSMUSG00000134292	0	NA	NA	NA	NA	NA
ENSMUSG00000134293	0	NA	NA	NA	NA	NA
ENSMUSG00000134294	0	NA	NA	NA	NA	NA
ENSMUSG00000134296	0	NA	NA	NA	NA	NA
ENSMUSG00000134297	0.134583	0.0242907	0.16033	0.151508	0.879575	NA
ENSMUSG00000134298	1.68794	-0.209777	0.279985	-0.776408	0.437508	NA
ENSMUSG00000134299	0	NA	NA	NA	NA	NA
ENSMUSG00000134300	0.256582	0.0620808	0.16033	0.336381	0.736584	NA
ENSMUSG00000134301	0	NA	NA	NA	NA	NA
ENSMUSG00000134302	1.15586	0.290711	0.242096	1.33561	0.181677	NA
ENSMUSG00000134303	0.128291	0.0242907	0.16033	0.151508	0.879575	NA
ENSMUSG00000134305	0	NA	NA	NA	NA	NA
ENSMUSG00000134307	0	NA	NA	NA	NA	NA
ENSMUSG00000134308	0	NA	NA	NA	NA	NA
ENSMUSG00000134309	0	NA	NA	NA	NA	NA
ENSMUSG00000134310	0	NA	NA	NA	NA	NA
ENSMUSG00000134312	0	NA	NA	NA	NA	NA
ENSMUSG00000134313	0	NA	NA	NA	NA	NA
ENSMUSG00000134314	0.353101	-0.0134995	0.16033	-0.0841949	0.932901	NA
ENSMUSG00000134315	0.370359	-0.0890797	0.16033	-0.543281	0.586936	NA
ENSMUSG00000134316	0	NA	NA	NA	NA	NA
ENSMUSG00000134317	0.256582	0.0620808	0.16033	0.336381	0.736584	NA
ENSMUSG00000134318	0	NA	NA	NA	NA	NA
ENSMUSG00000134319	0	NA	NA	NA	NA	NA
ENSMUSG00000134320	0	NA	NA	NA	NA	NA
ENSMUSG00000134321	0.155587	-0.0512896	0.16033	-0.319896	0.749047	NA
ENSMUSG00000134322	0.269166	0.0620808	0.16033	0.348192	0.727696	NA
ENSMUSG00000134323	0	NA	NA	NA	NA	NA
ENSMUSG00000134324	0	NA	NA	NA	NA	NA
ENSMUSG00000134325	0	NA	NA	NA	NA	NA
ENSMUSG00000134326	0.522823	0.0362696	0.161722	0.208376	0.834935	NA
ENSMUSG00000134327	0.22481	-0.0512896	0.16033	-0.319896	0.749047	NA
ENSMUSG00000134328	0.134583	0.0242907	0.16033	0.151508	0.879575	NA
ENSMUSG00000134329	0	NA	NA	NA	NA	NA
ENSMUSG00000134330	0	NA	NA	NA	NA	NA
ENSMUSG00000134331	0	NA	NA	NA	NA	NA
ENSMUSG00000134332	0	NA	NA	NA	NA	NA
ENSMUSG00000134333	1.02753	-0.138186	0.19925	-0.760975	0.446672	NA
ENSMUSG00000134334	0	NA	NA	NA	NA	NA
ENSMUSG00000134335	0	NA	NA	NA	NA	NA
ENSMUSG00000134336	0	NA	NA	NA	NA	NA
ENSMUSG00000134337	0	NA	NA	NA	NA	NA
ENSMUSG00000134338	0	NA	NA	NA	NA	NA
ENSMUSG00000134339	0	NA	NA	NA	NA	NA
ENSMUSG00000134340	0.568492	0.113669	0.163937	0.627945	0.53004	NA
ENSMUSG00000134341	3.88695	0.0757203	0.349105	0.21942	0.826323	NA
ENSMUSG00000134342	0.359393	-0.0134995	0.16033	-0.0841949	0.932901	NA
ENSMUSG00000134343	0	NA	NA	NA	NA	NA
ENSMUSG00000134344	0	NA	NA	NA	NA	NA
ENSMUSG00000134346	0	NA	NA	NA	NA	NA
ENSMUSG00000134347	0	NA	NA	NA	NA	NA
ENSMUSG00000134348	0	NA	NA	NA	NA	NA
ENSMUSG00000134349	0	NA	NA	NA	NA	NA
ENSMUSG00000134350	0	NA	NA	NA	NA	NA
ENSMUSG00000134351	0	NA	NA	NA	NA	NA
ENSMUSG00000134352	1.00047	0.0173848	0.195059	0.0914954	0.927099	NA
ENSMUSG00000134353	0	NA	NA	NA	NA	NA
ENSMUSG00000134356	2.59296	-0.393318	0.306638	-1.43665	0.150818	NA
ENSMUSG00000134357	0.311174	-0.0890797	0.16033	-0.491747	0.622898	NA
ENSMUSG00000134358	0.134583	0.0242907	0.16033	0.151508	0.879575	NA
ENSMUSG00000134359	0	NA	NA	NA	NA	NA
ENSMUSG00000134360	2.03586	-0.200697	0.280357	-0.762513	0.445754	NA
ENSMUSG00000134361	6.37401	0.432866	0.399503	1.09455	0.273714	NA
ENSMUSG00000134362	0	NA	NA	NA	NA	NA
ENSMUSG00000134363	0	NA	NA	NA	NA	NA
ENSMUSG00000134364	0	NA	NA	NA	NA	NA
Gm39774	0	NA	NA	NA	NA	NA
ENSMUSG00000134367	0	NA	NA	NA	NA	NA
ENSMUSG00000134368	0	NA	NA	NA	NA	NA
ENSMUSG00000134369	0	NA	NA	NA	NA	NA
ENSMUSG00000134370	0.691571	-0.147645	0.176734	-0.85068	0.394947	NA
ENSMUSG00000134371	0.466761	-0.114193	0.161202	-0.636331	0.52456	NA
1700072I22Rik	0	NA	NA	NA	NA	NA
ENSMUSG00000134373	0	NA	NA	NA	NA	NA
ENSMUSG00000134374	0	NA	NA	NA	NA	NA
ENSMUSG00000134375	0	NA	NA	NA	NA	NA
ENSMUSG00000134376	0	NA	NA	NA	NA	NA
ENSMUSG00000134377	0	NA	NA	NA	NA	NA
ENSMUSG00000134378	0	NA	NA	NA	NA	NA
ENSMUSG00000134379	0.622348	-0.122911	0.162677	-0.743009	0.457476	NA
ENSMUSG00000134380	0	NA	NA	NA	NA	NA
ENSMUSG00000134381	0	NA	NA	NA	NA	NA
ENSMUSG00000134382	0	NA	NA	NA	NA	NA
ENSMUSG00000134383	0	NA	NA	NA	NA	NA
ENSMUSG00000134384	0	NA	NA	NA	NA	NA
ENSMUSG00000134385	0.134583	0.0242907	0.16033	0.151508	0.879575	NA
ENSMUSG00000134386	0	NA	NA	NA	NA	NA
ENSMUSG00000134387	0	NA	NA	NA	NA	NA
ENSMUSG00000134388	0	NA	NA	NA	NA	NA
ENSMUSG00000134389	0	NA	NA	NA	NA	NA
ENSMUSG00000134390	0	NA	NA	NA	NA	NA
ENSMUSG00000134391	0.256582	0.0620808	0.16033	0.336381	0.736584	NA
ENSMUSG00000134393	4.90466	0.276342	0.355286	0.803386	0.421752	NA
ENSMUSG00000134394	0	NA	NA	NA	NA	NA
ENSMUSG00000134395	1.00676	0.0571688	0.220424	0.26416	0.791657	NA
ENSMUSG00000134396	0.634799	-0.132646	0.169627	-0.780427	0.43514	NA
ENSMUSG00000134397	0	NA	NA	NA	NA	NA
ENSMUSG00000134398	0.403749	0.0912801	0.161039	0.496184	0.619765	NA
ENSMUSG00000134399	1.37905	0.129764	0.243613	0.556561	0.577828	NA
ENSMUSG00000134400	0.555539	-0.119283	0.161785	-0.695418	0.486793	NA
ENSMUSG00000134401	0	NA	NA	NA	NA	NA
Gm12250	1.3184	-0.0902404	0.215214	-0.429481	0.667573	NA
ENSMUSG00000134403	0	NA	NA	NA	NA	NA
ENSMUSG00000134404	0	NA	NA	NA	NA	NA
ENSMUSG00000134405	1.18726	0.220128	0.214313	1.16759	0.242974	NA
ENSMUSG00000134406	0	NA	NA	NA	NA	NA
ENSMUSG00000134407	0.906145	0.0443277	0.233362	0.190583	0.848853	NA
ENSMUSG00000134408	0	NA	NA	NA	NA	NA
ENSMUSG00000134409	0	NA	NA	NA	NA	NA
ENSMUSG00000134410	0	NA	NA	NA	NA	NA
ENSMUSG00000134411	0	NA	NA	NA	NA	NA
ENSMUSG00000134412	0	NA	NA	NA	NA	NA
ENSMUSG00000134413	0	NA	NA	NA	NA	NA
ENSMUSG00000134414	1.10171	0.155511	0.183292	0.954577	0.339791	NA
ENSMUSG00000134415	8.5305	0.587438	0.398414	1.50153	0.133217	NA
ENSMUSG00000134416	0	NA	NA	NA	NA	NA
ENSMUSG00000134417	0	NA	NA	NA	NA	NA
ENSMUSG00000134418	0	NA	NA	NA	NA	NA
ENSMUSG00000134419	0.311174	-0.0890797	0.16033	-0.491747	0.622898	NA
ENSMUSG00000134420	2.32246	-0.177202	0.288049	-0.640437	0.521889	NA
ENSMUSG00000134421	0	NA	NA	NA	NA	NA
ENSMUSG00000134422	0	NA	NA	NA	NA	NA
ENSMUSG00000134423	0	NA	NA	NA	NA	NA
ENSMUSG00000134424	0	NA	NA	NA	NA	NA
ENSMUSG00000134425	0	NA	NA	NA	NA	NA
ENSMUSG00000134427	0	NA	NA	NA	NA	NA
ENSMUSG00000134428	0	NA	NA	NA	NA	NA
ENSMUSG00000134429	0.809013	-0.101975	0.183849	-0.584923	0.558599	NA
ENSMUSG00000134430	0	NA	NA	NA	NA	NA
ENSMUSG00000134431	0	NA	NA	NA	NA	NA
ENSMUSG00000134432	0	NA	NA	NA	NA	NA
ENSMUSG00000134433	0	NA	NA	NA	NA	NA
ENSMUSG00000134434	0.22481	-0.0512896	0.16033	-0.319896	0.749047	NA
ENSMUSG00000134435	0	NA	NA	NA	NA	NA
ENSMUSG00000134436	6.43618	0.658174	0.40336	1.64717	0.0995224	NA
ENSMUSG00000134437	0.128291	0.0242907	0.16033	0.151508	0.879575	NA
ENSMUSG00000134438	0.311174	-0.0890797	0.16033	-0.491747	0.622898	NA
ENSMUSG00000134439	0.155587	-0.0512896	0.16033	-0.319896	0.749047	NA
ENSMUSG00000134440	0	NA	NA	NA	NA	NA
ENSMUSG00000134441	0	NA	NA	NA	NA	NA
ENSMUSG00000134442	0	NA	NA	NA	NA	NA
ENSMUSG00000134443	0	NA	NA	NA	NA	NA
ENSMUSG00000134444	3.29211	-0.515397	0.308723	-2.06937	0.0385117	NA
ENSMUSG00000134445	2.37698	0.0209914	0.331257	0.0633242	0.949508	NA
ENSMUSG00000134446	0	NA	NA	NA	NA	NA
ENSMUSG00000134447	0.256582	0.0620808	0.16033	0.336381	0.736584	NA
ENSMUSG00000134448	0	NA	NA	NA	NA	NA
ENSMUSG00000134449	0	NA	NA	NA	NA	NA
ENSMUSG00000134450	0	NA	NA	NA	NA	NA
ENSMUSG00000134451	0	NA	NA	NA	NA	NA
ENSMUSG00000134452	0.134583	0.0242907	0.16033	0.151508	0.879575	NA
ENSMUSG00000134453	0	NA	NA	NA	NA	NA
ENSMUSG00000134454	0	NA	NA	NA	NA	NA
ENSMUSG00000134455	0	NA	NA	NA	NA	NA
Gm6551	0	NA	NA	NA	NA	NA
ENSMUSG00000134457	0.403749	0.0912801	0.161039	0.496184	0.619765	NA
ENSMUSG00000134458	0	NA	NA	NA	NA	NA
ENSMUSG00000134459	0	NA	NA	NA	NA	NA
ENSMUSG00000134460	0	NA	NA	NA	NA	NA
ENSMUSG00000134461	0.283878	-0.0134995	0.16033	-0.0841949	0.932901	NA
Gm52687	1.24921	0.0201086	0.256244	0.0784465	0.937473	NA
ENSMUSG00000134463	0	NA	NA	NA	NA	NA
ENSMUSG00000134464	0	NA	NA	NA	NA	NA
ENSMUSG00000134465	0	NA	NA	NA	NA	NA
ENSMUSG00000134466	0	NA	NA	NA	NA	NA
ENSMUSG00000134467	2.24426	0.0292963	0.299918	0.0968806	0.922821	NA
ENSMUSG00000134468	0	NA	NA	NA	NA	NA
ENSMUSG00000134469	0.183618	0.0242907	0.16033	0.151508	0.879575	NA
ENSMUSG00000134470	1.12092	-0.0512169	0.241948	-0.216096	0.828913	NA
ENSMUSG00000134471	0	NA	NA	NA	NA	NA
ENSMUSG00000134472	0	NA	NA	NA	NA	NA
ENSMUSG00000134473	0	NA	NA	NA	NA	NA
ENSMUSG00000134474	0	NA	NA	NA	NA	NA
ENSMUSG00000134475	0	NA	NA	NA	NA	NA
ENSMUSG00000134476	0	NA	NA	NA	NA	NA
ENSMUSG00000134478	0	NA	NA	NA	NA	NA
ENSMUSG00000134479	5.06758	0.664351	0.385653	1.75855	0.0786539	NA
ENSMUSG00000134480	0	NA	NA	NA	NA	NA
ENSMUSG00000134481	0	NA	NA	NA	NA	NA
ENSMUSG00000134482	0.622267	0.0514041	0.18842	0.296756	0.766653	NA
ENSMUSG00000134483	0	NA	NA	NA	NA	NA
ENSMUSG00000134484	1.39333	0.0240776	0.241944	0.0988505	0.921257	NA
ENSMUSG00000134485	0.359393	-0.0134995	0.16033	-0.0841949	0.932901	NA
ENSMUSG00000134486	0	NA	NA	NA	NA	NA
ENSMUSG00000134487	0.18518	-0.0512896	0.16033	-0.319896	0.749047	NA
ENSMUSG00000134489	0	NA	NA	NA	NA	NA
ENSMUSG00000134490	1.69254	-0.0791194	0.275051	-0.289239	0.772399	NA
ENSMUSG00000134491	0	NA	NA	NA	NA	NA
ENSMUSG00000134492	0	NA	NA	NA	NA	NA
ENSMUSG00000134493	0	NA	NA	NA	NA	NA
ENSMUSG00000134494	0	NA	NA	NA	NA	NA
ENSMUSG00000134495	4.2624	0.360206	0.36691	0.993563	0.320436	NA
ENSMUSG00000134496	0	NA	NA	NA	NA	NA
ENSMUSG00000134497	0	NA	NA	NA	NA	NA
ENSMUSG00000134498	0	NA	NA	NA	NA	NA
ENSMUSG00000134499	0	NA	NA	NA	NA	NA
ENSMUSG00000134500	0	NA	NA	NA	NA	NA
ENSMUSG00000134501	1.08758	-0.00352497	0.223795	-0.0156518	0.987512	NA
ENSMUSG00000134502	2.40928	-0.209606	0.30511	-0.702923	0.482104	NA
ENSMUSG00000134503	0.128291	0.0242907	0.16033	0.151508	0.879575	NA
ENSMUSG00000134504	0	NA	NA	NA	NA	NA
ENSMUSG00000134505	0	NA	NA	NA	NA	NA
ENSMUSG00000134506	0	NA	NA	NA	NA	NA
ENSMUSG00000134507	0	NA	NA	NA	NA	NA
ENSMUSG00000134508	0	NA	NA	NA	NA	NA
ENSMUSG00000134509	5.98348	0.0880387	0.402131	0.219022	0.826633	NA
ENSMUSG00000134511	0	NA	NA	NA	NA	NA
ENSMUSG00000134512	0	NA	NA	NA	NA	NA
ENSMUSG00000134513	1.55445	0.0122062	0.265236	0.0463218	0.963054	NA
ENSMUSG00000134514	0	NA	NA	NA	NA	NA
ENSMUSG00000134515	0.504942	-0.051625	0.161434	-0.305185	0.760225	NA
ENSMUSG00000134516	0	NA	NA	NA	NA	NA
ENSMUSG00000134517	0	NA	NA	NA	NA	NA
ENSMUSG00000134518	0	NA	NA	NA	NA	NA
ENSMUSG00000134519	0	NA	NA	NA	NA	NA
ENSMUSG00000134520	0	NA	NA	NA	NA	NA
ENSMUSG00000134521	7.65112	0.172503	0.390047	0.445096	0.65625	NA
ENSMUSG00000134522	4.00552	0.0634641	0.384141	0.165876	0.868254	NA
ENSMUSG00000134523	0	NA	NA	NA	NA	NA
ENSMUSG00000134524	0	NA	NA	NA	NA	NA
ENSMUSG00000134525	4.69126	-0.164619	0.373328	-0.441325	0.658978	NA
ENSMUSG00000134526	0.885142	0.10876	0.21467	0.582723	0.56008	NA
ENSMUSG00000134527	8.6382	0.00858445	0.3895	0.0219105	0.982519	NA
ENSMUSG00000134528	0.134583	0.0242907	0.16033	0.151508	0.879575	NA
ENSMUSG00000134529	0	NA	NA	NA	NA	NA
ENSMUSG00000134530	0	NA	NA	NA	NA	NA
ENSMUSG00000134531	0	NA	NA	NA	NA	NA
ENSMUSG00000134532	4.06774	0.531062	0.351527	1.62017	0.105196	NA
ENSMUSG00000134533	6.70993	0.668432	0.392961	1.74619	0.0807786	NA
ENSMUSG00000134534	0	NA	NA	NA	NA	NA
ENSMUSG00000134535	1.82724	0.12362	0.288483	0.429542	0.667529	NA
ENSMUSG00000134536	0	NA	NA	NA	NA	NA
ENSMUSG00000134537	0	NA	NA	NA	NA	NA
ENSMUSG00000134539	0	NA	NA	NA	NA	NA
ENSMUSG00000134540	0.256582	0.0620808	0.16033	0.336381	0.736584	NA
ENSMUSG00000134541	0	NA	NA	NA	NA	NA
ENSMUSG00000134542	0	NA	NA	NA	NA	NA
ENSMUSG00000134543	0	NA	NA	NA	NA	NA
ENSMUSG00000134544	0.538332	0.108524	0.16205	0.60267	0.546729	NA
ENSMUSG00000134545	0	NA	NA	NA	NA	NA
ENSMUSG00000134546	7.27894	-0.531256	0.407782	-1.30601	0.191548	NA
ENSMUSG00000134547	0	NA	NA	NA	NA	NA
ENSMUSG00000134548	0	NA	NA	NA	NA	NA
ENSMUSG00000134549	0	NA	NA	NA	NA	NA
ENSMUSG00000134550	0	NA	NA	NA	NA	NA
ENSMUSG00000134551	0.128291	0.0242907	0.16033	0.151508	0.879575	NA
ENSMUSG00000134552	0	NA	NA	NA	NA	NA
ENSMUSG00000134553	0	NA	NA	NA	NA	NA
ENSMUSG00000134554	0.67443	-0.121305	0.162073	-0.762183	0.445951	NA
ENSMUSG00000134555	0.18518	-0.0512896	0.16033	-0.319896	0.749047	NA
ENSMUSG00000134556	0.155587	-0.0512896	0.16033	-0.319896	0.749047	NA
ENSMUSG00000134557	0	NA	NA	NA	NA	NA
ENSMUSG00000134558	0	NA	NA	NA	NA	NA
ENSMUSG00000134559	0	NA	NA	NA	NA	NA
ENSMUSG00000134560	2.5978	0.0321699	0.298255	0.108341	0.913725	NA
ENSMUSG00000134562	0	NA	NA	NA	NA	NA
ENSMUSG00000134563	0.18518	-0.0512896	0.16033	-0.319896	0.749047	NA
ENSMUSG00000134564	0	NA	NA	NA	NA	NA
ENSMUSG00000134565	0	NA	NA	NA	NA	NA
ENSMUSG00000134566	0	NA	NA	NA	NA	NA
ENSMUSG00000134567	0	NA	NA	NA	NA	NA
ENSMUSG00000134568	0	NA	NA	NA	NA	NA
ENSMUSG00000134569	0	NA	NA	NA	NA	NA
ENSMUSG00000134570	0.183618	0.0242907	0.16033	0.151508	0.879575	NA
ENSMUSG00000134571	0	NA	NA	NA	NA	NA
ENSMUSG00000134572	0	NA	NA	NA	NA	NA
ENSMUSG00000134573	0.602079	0.082969	0.203785	0.370806	0.710782	NA
ENSMUSG00000134574	0	NA	NA	NA	NA	NA
ENSMUSG00000134575	0.183618	0.0242907	0.16033	0.151508	0.879575	NA
ENSMUSG00000134577	0	NA	NA	NA	NA	NA
ENSMUSG00000134578	0	NA	NA	NA	NA	NA
ENSMUSG00000134579	1.15833	-0.224305	0.212946	-1.26556	0.20567	NA
ENSMUSG00000134580	0.452784	0.0952738	0.161165	0.534162	0.593229	NA
ENSMUSG00000134581	0	NA	NA	NA	NA	NA
ENSMUSG00000134582	0	NA	NA	NA	NA	NA
ENSMUSG00000134583	0.734473	0.121137	0.163846	0.711022	0.47707	NA
ENSMUSG00000134584	0	NA	NA	NA	NA	NA
ENSMUSG00000134585	0.931012	-0.0729215	0.192708	-0.390908	0.695866	NA
ENSMUSG00000134586	0.311174	-0.0890797	0.16033	-0.491747	0.622898	NA
ENSMUSG00000134587	4.10633	-0.373798	0.357942	-1.059	0.2896	NA
ENSMUSG00000134588	0	NA	NA	NA	NA	NA
ENSMUSG00000134589	0	NA	NA	NA	NA	NA
ENSMUSG00000134590	8.85974	-0.536463	0.401806	-1.34181	0.179656	NA
4931402G19Rik	0	NA	NA	NA	NA	NA
ENSMUSG00000134592	0	NA	NA	NA	NA	NA
ENSMUSG00000134593	0	NA	NA	NA	NA	NA
ENSMUSG00000134594	6.68551	0.0846541	0.396539	0.214822	0.829906	NA
ENSMUSG00000134595	0	NA	NA	NA	NA	NA
ENSMUSG00000134596	7.67348	-0.111619	0.410325	-0.272526	0.785218	NA
ENSMUSG00000134597	0	NA	NA	NA	NA	NA
ENSMUSG00000134598	0.408428	-0.0134995	0.16033	-0.0841949	0.932901	NA
ENSMUSG00000134599	0.262874	0.0620808	0.16033	0.34233	0.732103	NA
ENSMUSG00000134600	0	NA	NA	NA	NA	NA
ENSMUSG00000134601	0	NA	NA	NA	NA	NA
ENSMUSG00000134602	8.91371	0.203555	0.412441	0.493279	0.621816	NA
ENSMUSG00000134603	0	NA	NA	NA	NA	NA
ENSMUSG00000134604	0	NA	NA	NA	NA	NA
ENSMUSG00000134605	0	NA	NA	NA	NA	NA
ENSMUSG00000134606	0.318201	0.0620808	0.16033	0.400043	0.689125	NA
ENSMUSG00000134607	0	NA	NA	NA	NA	NA
ENSMUSG00000134608	0	NA	NA	NA	NA	NA
ENSMUSG00000134609	0.128291	0.0242907	0.16033	0.151508	0.879575	NA
ENSMUSG00000134610	0.319763	-0.0134995	0.16033	-0.0841949	0.932901	NA
ENSMUSG00000134611	3.83922	0.297145	0.355422	0.839941	0.400942	NA
ENSMUSG00000134612	0	NA	NA	NA	NA	NA
ENSMUSG00000134615	0	NA	NA	NA	NA	NA
ENSMUSG00000134616	0.134583	0.0242907	0.16033	0.151508	0.879575	NA
ENSMUSG00000134617	5.0657	-0.52478	0.373433	-1.43531	0.151197	NA
ENSMUSG00000134618	0	NA	NA	NA	NA	NA
ENSMUSG00000134619	0	NA	NA	NA	NA	NA
ENSMUSG00000134621	0	NA	NA	NA	NA	NA
ENSMUSG00000134622	0.525946	-0.117118	0.161516	-0.676554	0.498689	NA
ENSMUSG00000134623	0	NA	NA	NA	NA	NA
ENSMUSG00000134624	0	NA	NA	NA	NA	NA
ENSMUSG00000134625	0	NA	NA	NA	NA	NA
ENSMUSG00000134626	0.820021	0.163637	0.188168	0.873242	0.382531	NA
ENSMUSG00000134627	0	NA	NA	NA	NA	NA
ENSMUSG00000134628	0.155587	-0.0512896	0.16033	-0.319896	0.749047	NA
ENSMUSG00000134629	0	NA	NA	NA	NA	NA
ENSMUSG00000134630	0	NA	NA	NA	NA	NA
ENSMUSG00000134631	1.3731	-0.339572	0.25327	-1.62617	0.103914	NA
ENSMUSG00000134632	0	NA	NA	NA	NA	NA
ENSMUSG00000134633	0.734473	0.121137	0.163846	0.711022	0.47707	NA
ENSMUSG00000134634	0.18518	-0.0512896	0.16033	-0.319896	0.749047	NA
ENSMUSG00000134635	0	NA	NA	NA	NA	NA
ENSMUSG00000134636	0.134583	0.0242907	0.16033	0.151508	0.879575	NA
ENSMUSG00000134637	0	NA	NA	NA	NA	NA
ENSMUSG00000134638	0	NA	NA	NA	NA	NA
ENSMUSG00000134639	0	NA	NA	NA	NA	NA
ENSMUSG00000134640	1.61747	-0.389337	0.267411	-1.81305	0.0698243	NA
ENSMUSG00000134641	2.02884	-0.212904	0.265286	-0.856763	0.391576	NA
ENSMUSG00000134642	0	NA	NA	NA	NA	NA
ENSMUSG00000134643	0.895377	-0.151827	0.214387	-0.755825	0.449754	NA
ENSMUSG00000134644	0	NA	NA	NA	NA	NA
ENSMUSG00000134645	0	NA	NA	NA	NA	NA
ENSMUSG00000134646	0	NA	NA	NA	NA	NA
ENSMUSG00000134647	1.36307	-0.268413	0.229904	-1.45121	0.146722	NA
ENSMUSG00000134648	1.62743	-0.189208	0.275425	-0.712455	0.476183	NA
ENSMUSG00000134649	4.38747	0.0982755	0.382828	0.256786	0.797344	NA
ENSMUSG00000134650	0	NA	NA	NA	NA	NA
ENSMUSG00000134651	0	NA	NA	NA	NA	NA
ENSMUSG00000134652	0	NA	NA	NA	NA	NA
ENSMUSG00000134654	0	NA	NA	NA	NA	NA
ENSMUSG00000134655	0	NA	NA	NA	NA	NA
ENSMUSG00000134656	0	NA	NA	NA	NA	NA
ENSMUSG00000134657	0	NA	NA	NA	NA	NA
ENSMUSG00000134658	0	NA	NA	NA	NA	NA
ENSMUSG00000134659	0.155587	-0.0512896	0.16033	-0.319896	0.749047	NA
ENSMUSG00000134660	0	NA	NA	NA	NA	NA
ENSMUSG00000134661	2.46215	-0.0378574	0.340477	-0.111217	0.911444	NA
ENSMUSG00000134662	0	NA	NA	NA	NA	NA
ENSMUSG00000134663	0.777935	-0.125922	0.164607	-0.826026	0.408789	NA
ENSMUSG00000134664	1.23001	0.100475	0.25209	0.413591	0.679173	NA
ENSMUSG00000134665	0.22481	-0.0512896	0.16033	-0.319896	0.749047	NA
ENSMUSG00000134666	0	NA	NA	NA	NA	NA
ENSMUSG00000134667	0	NA	NA	NA	NA	NA
ENSMUSG00000134668	3.32486	-0.175459	0.288249	-0.629971	0.528713	NA
ENSMUSG00000134669	2.18596	-0.258256	0.316383	-0.837475	0.402326	NA
ENSMUSG00000134670	0	NA	NA	NA	NA	NA
ENSMUSG00000134671	0	NA	NA	NA	NA	NA
ENSMUSG00000134672	0	NA	NA	NA	NA	NA
ENSMUSG00000134673	0	NA	NA	NA	NA	NA
ENSMUSG00000134674	0	NA	NA	NA	NA	NA
ENSMUSG00000134675	0	NA	NA	NA	NA	NA
ENSMUSG00000134677	0	NA	NA	NA	NA	NA
ENSMUSG00000134678	1.55587	-0.215323	0.209366	-1.3625	0.17304	NA
ENSMUSG00000134679	0	NA	NA	NA	NA	NA
ENSMUSG00000134680	1.48504	0.0741172	0.247244	0.302449	0.76231	NA
ENSMUSG00000134681	0.269166	0.0620808	0.16033	0.348192	0.727696	NA
ENSMUSG00000134682	1.31396	-0.162054	0.240536	-0.719452	0.471862	NA
ENSMUSG00000134683	0	NA	NA	NA	NA	NA
ENSMUSG00000134684	0	NA	NA	NA	NA	NA
ENSMUSG00000134685	0.870617	0.113229	0.209169	0.570886	0.568077	NA
ENSMUSG00000134686	0	NA	NA	NA	NA	NA
ENSMUSG00000134687	0	NA	NA	NA	NA	NA
ENSMUSG00000134688	0.454346	0.0198036	0.161142	0.110614	0.911923	NA
ENSMUSG00000134689	0	NA	NA	NA	NA	NA
ENSMUSG00000134690	0	NA	NA	NA	NA	NA
ENSMUSG00000134692	0	NA	NA	NA	NA	NA
ENSMUSG00000134693	0	NA	NA	NA	NA	NA
ENSMUSG00000134694	6.12713	-0.30404	0.398224	-0.772229	0.439979	NA
ENSMUSG00000134695	0	NA	NA	NA	NA	NA
ENSMUSG00000134696	0.134583	0.0242907	0.16033	0.151508	0.879575	NA
ENSMUSG00000134697	0.370359	-0.0890797	0.16033	-0.543281	0.586936	NA
ENSMUSG00000134698	0	NA	NA	NA	NA	NA
ENSMUSG00000134699	0.555539	-0.119283	0.161785	-0.695418	0.486793	NA
ENSMUSG00000134700	0	NA	NA	NA	NA	NA
ENSMUSG00000134701	0	NA	NA	NA	NA	NA
ENSMUSG00000134702	2.10421	-0.0982787	0.331555	-0.296248	0.767041	NA
ENSMUSG00000134703	0	NA	NA	NA	NA	NA
ENSMUSG00000134704	0	NA	NA	NA	NA	NA
ENSMUSG00000134705	0	NA	NA	NA	NA	NA
ENSMUSG00000134706	0	NA	NA	NA	NA	NA
ENSMUSG00000134707	0.391165	0.0894721	0.16098	0.48555	0.627286	NA
ENSMUSG00000134708	0	NA	NA	NA	NA	NA
ENSMUSG00000134709	0	NA	NA	NA	NA	NA
ENSMUSG00000134710	0	NA	NA	NA	NA	NA
ENSMUSG00000134712	0	NA	NA	NA	NA	NA
ENSMUSG00000134713	0	NA	NA	NA	NA	NA
ENSMUSG00000134714	0	NA	NA	NA	NA	NA
ENSMUSG00000134715	0	NA	NA	NA	NA	NA
ENSMUSG00000134716	0	NA	NA	NA	NA	NA
ENSMUSG00000134717	0	NA	NA	NA	NA	NA
ENSMUSG00000134718	1.21115	-0.11691	0.227727	-0.545915	0.585124	NA
ENSMUSG00000134719	0	NA	NA	NA	NA	NA
ENSMUSG00000134721	0	NA	NA	NA	NA	NA
ENSMUSG00000134722	4.0509	-0.20926	0.360561	-0.58283	0.560008	NA
ENSMUSG00000134723	1.83749	-0.313399	0.289505	-1.1665	0.243411	NA
ENSMUSG00000134724	0	NA	NA	NA	NA	NA
ENSMUSG00000134725	0	NA	NA	NA	NA	NA
ENSMUSG00000134726	0.538332	0.108524	0.16205	0.60267	0.546729	NA
ENSMUSG00000134727	0.18518	-0.0512896	0.16033	-0.319896	0.749047	NA
ENSMUSG00000134728	0.18518	-0.0512896	0.16033	-0.319896	0.749047	NA
ENSMUSG00000134729	0	NA	NA	NA	NA	NA
ENSMUSG00000134730	0	NA	NA	NA	NA	NA
ENSMUSG00000134731	0	NA	NA	NA	NA	NA
ENSMUSG00000134732	0	NA	NA	NA	NA	NA
ENSMUSG00000134733	0	NA	NA	NA	NA	NA
ENSMUSG00000134734	0.454346	0.0198036	0.161142	0.110614	0.911923	NA
ENSMUSG00000134735	0.538332	0.108524	0.16205	0.60267	0.546729	NA
ENSMUSG00000134736	0.311909	0.0620808	0.16033	0.393254	0.694132	NA
ENSMUSG00000134737	0	NA	NA	NA	NA	NA
ENSMUSG00000134738	0	NA	NA	NA	NA	NA
ENSMUSG00000134739	0	NA	NA	NA	NA	NA
ENSMUSG00000134740	0	NA	NA	NA	NA	NA
ENSMUSG00000134741	0	NA	NA	NA	NA	NA
ENSMUSG00000134742	0	NA	NA	NA	NA	NA
ENSMUSG00000134743	0	NA	NA	NA	NA	NA
ENSMUSG00000134744	0	NA	NA	NA	NA	NA
ENSMUSG00000134745	0	NA	NA	NA	NA	NA
ENSMUSG00000134746	0.134583	0.0242907	0.16033	0.151508	0.879575	NA
ENSMUSG00000134747	0	NA	NA	NA	NA	NA
ENSMUSG00000134748	0.134583	0.0242907	0.16033	0.151508	0.879575	NA
ENSMUSG00000134749	0.359393	-0.0134995	0.16033	-0.0841949	0.932901	NA
Gm52513	0	NA	NA	NA	NA	NA
ENSMUSG00000134751	0	NA	NA	NA	NA	NA
ENSMUSG00000134752	0	NA	NA	NA	NA	NA
ENSMUSG00000134753	0.18518	-0.0512896	0.16033	-0.319896	0.749047	NA
ENSMUSG00000134754	0	NA	NA	NA	NA	NA
ENSMUSG00000134755	0	NA	NA	NA	NA	NA
ENSMUSG00000134756	0	NA	NA	NA	NA	NA
ENSMUSG00000134757	0.22481	-0.0512896	0.16033	-0.319896	0.749047	NA
ENSMUSG00000134758	0	NA	NA	NA	NA	NA
ENSMUSG00000134759	0	NA	NA	NA	NA	NA
ENSMUSG00000134761	0	NA	NA	NA	NA	NA
ENSMUSG00000134762	0	NA	NA	NA	NA	NA
ENSMUSG00000134763	0.183618	0.0242907	0.16033	0.151508	0.879575	NA
ENSMUSG00000134764	0	NA	NA	NA	NA	NA
ENSMUSG00000134765	0.18518	-0.0512896	0.16033	-0.319896	0.749047	NA
ENSMUSG00000134767	3.11338	-0.213585	0.308112	-0.711279	0.476911	NA
ENSMUSG00000134768	0	NA	NA	NA	NA	NA
ENSMUSG00000134769	0	NA	NA	NA	NA	NA
ENSMUSG00000134770	0.513165	0.105933	0.161832	0.586166	0.557764	NA
ENSMUSG00000134771	1.76657	-0.192595	0.303077	-0.640403	0.521911	NA
ENSMUSG00000134772	8.36979	0.398308	0.412078	0.967279	0.333405	NA
ENSMUSG00000134773	0	NA	NA	NA	NA	NA
ENSMUSG00000134774	0	NA	NA	NA	NA	NA
ENSMUSG00000134775	0	NA	NA	NA	NA	NA
ENSMUSG00000134776	1.53104	-0.088902	0.249475	-0.357908	0.720412	NA
ENSMUSG00000134777	0.809013	-0.101975	0.183849	-0.584923	0.558599	NA
ENSMUSG00000134778	0	NA	NA	NA	NA	NA
ENSMUSG00000134779	0.849506	0.0410219	0.187586	0.215146	0.829653	NA
ENSMUSG00000134780	1.0687	-0.00599028	0.200855	-0.0296154	0.976374	NA
ENSMUSG00000134781	0	NA	NA	NA	NA	NA
ENSMUSG00000134782	0	NA	NA	NA	NA	NA
ENSMUSG00000134783	0	NA	NA	NA	NA	NA
ENSMUSG00000134784	0	NA	NA	NA	NA	NA
ENSMUSG00000134785	0	NA	NA	NA	NA	NA
ENSMUSG00000134786	2.97554	-0.128177	0.337784	-0.379094	0.704618	NA
ENSMUSG00000134787	0.134583	0.0242907	0.16033	0.151508	0.879575	NA
ENSMUSG00000134788	5.53013	-0.488903	0.395521	-1.24298	0.213877	NA
ENSMUSG00000134789	1.04638	0.193549	0.202605	1.04555	0.295769	NA
ENSMUSG00000134790	0	NA	NA	NA	NA	NA
ENSMUSG00000134791	0	NA	NA	NA	NA	NA
ENSMUSG00000134792	0	NA	NA	NA	NA	NA
ENSMUSG00000134793	0.311909	0.0620808	0.16033	0.393254	0.694132	NA
ENSMUSG00000134794	0	NA	NA	NA	NA	NA
ENSMUSG00000134795	9.23234	0.177118	0.40335	0.441995	0.658493	NA
ENSMUSG00000134796	0	NA	NA	NA	NA	NA
ENSMUSG00000134797	0	NA	NA	NA	NA	NA
ENSMUSG00000134798	0	NA	NA	NA	NA	NA
ENSMUSG00000134799	0.256582	0.0620808	0.16033	0.336381	0.736584	NA
ENSMUSG00000134800	0	NA	NA	NA	NA	NA
ENSMUSG00000134801	0	NA	NA	NA	NA	NA
ENSMUSG00000134802	0.183618	0.0242907	0.16033	0.151508	0.879575	NA
ENSMUSG00000134803	0.634799	-0.132646	0.169627	-0.780427	0.43514	NA
ENSMUSG00000134804	0	NA	NA	NA	NA	NA
ENSMUSG00000134805	1.96159	0.0317524	0.291468	0.108417	0.913665	NA
ENSMUSG00000134806	0	NA	NA	NA	NA	NA
ENSMUSG00000134807	0.155587	-0.0512896	0.16033	-0.319896	0.749047	NA
ENSMUSG00000134808	0.685437	0.135996	0.174606	0.738286	0.460341	NA
ENSMUSG00000134809	2.22145	0.193054	0.302667	0.666124	0.505332	NA
ENSMUSG00000134810	3.5954	0.37924	0.359095	1.07782	0.281116	NA
ENSMUSG00000134811	2.50809	-0.213239	0.301573	-0.728252	0.466459	NA
ENSMUSG00000134812	1.97297	0.0296675	0.258009	0.114529	0.908818	NA
ENSMUSG00000134813	0.831366	0.209049	0.210326	1.00274	0.315987	NA
ENSMUSG00000134814	0	NA	NA	NA	NA	NA
ENSMUSG00000134815	0	NA	NA	NA	NA	NA
ENSMUSG00000134816	0	NA	NA	NA	NA	NA
ENSMUSG00000134817	6.53328	0.282834	0.393079	0.718399	0.472511	NA
ENSMUSG00000134818	0.832927	0.111139	0.207998	0.55597	0.578232	NA
ENSMUSG00000134819	3.09236	-0.334804	0.36391	-0.933939	0.350335	NA
ENSMUSG00000134820	0	NA	NA	NA	NA	NA
ENSMUSG00000134821	0	NA	NA	NA	NA	NA
ENSMUSG00000134822	0	NA	NA	NA	NA	NA
ENSMUSG00000134823	3.84528	-0.0357636	0.345633	-0.10428	0.916947	NA
ENSMUSG00000134824	0	NA	NA	NA	NA	NA
ENSMUSG00000134825	0	NA	NA	NA	NA	NA
ENSMUSG00000134826	8.95841	-0.210387	0.40915	-0.516701	0.605365	NA
ENSMUSG00000134827	0.183618	0.0242907	0.16033	0.151508	0.879575	NA
ENSMUSG00000134828	0	NA	NA	NA	NA	NA
ENSMUSG00000134829	0	NA	NA	NA	NA	NA
ENSMUSG00000134830	0	NA	NA	NA	NA	NA
ENSMUSG00000134831	0	NA	NA	NA	NA	NA
ENSMUSG00000134832	0	NA	NA	NA	NA	NA
ENSMUSG00000134833	0.134583	0.0242907	0.16033	0.151508	0.879575	NA
ENSMUSG00000134834	0	NA	NA	NA	NA	NA
ENSMUSG00000134835	0	NA	NA	NA	NA	NA
ENSMUSG00000134836	0.269166	0.0620808	0.16033	0.348192	0.727696	NA
ENSMUSG00000134837	0	NA	NA	NA	NA	NA
ENSMUSG00000134838	0	NA	NA	NA	NA	NA
ENSMUSG00000134839	0.128291	0.0242907	0.16033	0.151508	0.879575	NA
ENSMUSG00000134841	0	NA	NA	NA	NA	NA
ENSMUSG00000134842	0.183618	0.0242907	0.16033	0.151508	0.879575	NA
ENSMUSG00000134843	0	NA	NA	NA	NA	NA
ENSMUSG00000134844	0	NA	NA	NA	NA	NA
ENSMUSG00000134845	0	NA	NA	NA	NA	NA
ENSMUSG00000134846	0	NA	NA	NA	NA	NA
Gm12873	0.183618	0.0242907	0.16033	0.151508	0.879575	NA
ENSMUSG00000134848	1.07344	0.039957	0.223392	0.183739	0.854218	NA
ENSMUSG00000134849	0.155587	-0.0512896	0.16033	-0.319896	0.749047	NA
ENSMUSG00000134850	1.40928	0.127137	0.262293	0.506328	0.612626	NA
ENSMUSG00000134851	0	NA	NA	NA	NA	NA
ENSMUSG00000134852	0	NA	NA	NA	NA	NA
ENSMUSG00000134853	0	NA	NA	NA	NA	NA
ENSMUSG00000134854	0	NA	NA	NA	NA	NA
ENSMUSG00000134855	0.995739	-0.0256903	0.217441	-0.118427	0.90573	NA
ENSMUSG00000134856	0	NA	NA	NA	NA	NA
ENSMUSG00000134857	0	NA	NA	NA	NA	NA
ENSMUSG00000134858	0	NA	NA	NA	NA	NA
ENSMUSG00000134859	0	NA	NA	NA	NA	NA
ENSMUSG00000134860	0	NA	NA	NA	NA	NA
ENSMUSG00000134861	0	NA	NA	NA	NA	NA
ENSMUSG00000134862	0	NA	NA	NA	NA	NA
ENSMUSG00000134863	0	NA	NA	NA	NA	NA
ENSMUSG00000134864	0	NA	NA	NA	NA	NA
ENSMUSG00000134865	0	NA	NA	NA	NA	NA
ENSMUSG00000134867	0	NA	NA	NA	NA	NA
ENSMUSG00000134868	0	NA	NA	NA	NA	NA
ENSMUSG00000134869	0	NA	NA	NA	NA	NA
ENSMUSG00000134870	5.52803	-0.397483	0.371623	-1.09617	0.273003	NA
ENSMUSG00000134871	0.128291	0.0242907	0.16033	0.151508	0.879575	NA
ENSMUSG00000134872	1.24543	-0.131312	0.231582	-0.598382	0.549585	NA
ENSMUSG00000134873	0.639525	-0.0202627	0.170101	-0.115006	0.90844	NA
ENSMUSG00000134874	1.74355	0.278879	0.264873	1.22472	0.220682	NA
ENSMUSG00000134875	0.538332	0.108524	0.16205	0.60267	0.546729	NA
ENSMUSG00000134876	0	NA	NA	NA	NA	NA
ENSMUSG00000134877	0	NA	NA	NA	NA	NA
ENSMUSG00000134878	0	NA	NA	NA	NA	NA
ENSMUSG00000134879	0	NA	NA	NA	NA	NA
ENSMUSG00000134880	1.04877	-0.0751047	0.223173	-0.347703	0.728063	NA
ENSMUSG00000134881	0	NA	NA	NA	NA	NA
ENSMUSG00000134882	0	NA	NA	NA	NA	NA
ENSMUSG00000134883	1.2174	-0.170734	0.212204	-0.913256	0.361108	NA
ENSMUSG00000134884	0.22481	-0.0512896	0.16033	-0.319896	0.749047	NA
ENSMUSG00000134885	0	NA	NA	NA	NA	NA
ENSMUSG00000134886	0.535984	-0.115304	0.161323	-0.682167	0.495133	NA
ENSMUSG00000134887	0.18518	-0.0512896	0.16033	-0.319896	0.749047	NA
ENSMUSG00000134888	1.9915	-0.298258	0.287705	-1.14025	0.254182	NA
ENSMUSG00000134889	0	NA	NA	NA	NA	NA
ENSMUSG00000134890	0	NA	NA	NA	NA	NA
ENSMUSG00000134891	0.155587	-0.0512896	0.16033	-0.319896	0.749047	NA
ENSMUSG00000134892	0	NA	NA	NA	NA	NA
ENSMUSG00000134893	0	NA	NA	NA	NA	NA
ENSMUSG00000134894	0.666624	0.135204	0.17395	0.731572	0.46443	NA
ENSMUSG00000134895	0	NA	NA	NA	NA	NA
ENSMUSG00000134896	0	NA	NA	NA	NA	NA
ENSMUSG00000134897	1.00869	0.19597	0.203776	1.04199	0.297414	NA
ENSMUSG00000134898	2.06868	-0.00402458	0.286456	-0.0141123	0.98874	NA
ENSMUSG00000134900	0	NA	NA	NA	NA	NA
ENSMUSG00000134901	0	NA	NA	NA	NA	NA
ENSMUSG00000134903	0	NA	NA	NA	NA	NA
ENSMUSG00000134905	1.11941	0.262751	0.231798	1.25635	0.20899	NA
ENSMUSG00000134907	0	NA	NA	NA	NA	NA
ENSMUSG00000134908	0	NA	NA	NA	NA	NA
ENSMUSG00000134909	7.62591	0.0234762	0.38539	0.0613699	0.951065	NA
ENSMUSG00000134910	2.47009	-0.375288	0.330723	-1.19924	0.230435	NA
ENSMUSG00000134911	1.37244	0.207047	0.243413	0.964962	0.334564	NA
ENSMUSG00000134912	0	NA	NA	NA	NA	NA
ENSMUSG00000134913	0	NA	NA	NA	NA	NA
ENSMUSG00000134914	0	NA	NA	NA	NA	NA
ENSMUSG00000134915	0.269166	0.0620808	0.16033	0.348192	0.727696	NA
ENSMUSG00000134916	0.128291	0.0242907	0.16033	0.151508	0.879575	NA
ENSMUSG00000134917	0	NA	NA	NA	NA	NA
ENSMUSG00000134918	0.801207	0.159422	0.185904	0.857917	0.390938	NA
ENSMUSG00000134919	0	NA	NA	NA	NA	NA
ENSMUSG00000134920	0	NA	NA	NA	NA	NA
ENSMUSG00000134921	0	NA	NA	NA	NA	NA
ENSMUSG00000134922	0	NA	NA	NA	NA	NA
ENSMUSG00000134923	0	NA	NA	NA	NA	NA
ENSMUSG00000134924	0	NA	NA	NA	NA	NA
ENSMUSG00000134925	0	NA	NA	NA	NA	NA
ENSMUSG00000134926	0	NA	NA	NA	NA	NA
ENSMUSG00000134927	0.155587	-0.0512896	0.16033	-0.319896	0.749047	NA
ENSMUSG00000134928	0.466761	-0.114193	0.161202	-0.636331	0.52456	NA
ENSMUSG00000134929	0	NA	NA	NA	NA	NA
ENSMUSG00000134930	6.14179	-0.0625312	0.365343	-0.170356	0.86473	NA
ENSMUSG00000134931	0	NA	NA	NA	NA	NA
ENSMUSG00000134932	0.134583	0.0242907	0.16033	0.151508	0.879575	NA
ENSMUSG00000134933	1.86153	-0.190958	0.282819	-0.709801	0.477828	NA
ENSMUSG00000134934	0	NA	NA	NA	NA	NA
ENSMUSG00000134935	0.693868	-0.133101	0.213076	-0.618559	0.536207	NA
ENSMUSG00000134936	0	NA	NA	NA	NA	NA
ENSMUSG00000134937	0	NA	NA	NA	NA	NA
ENSMUSG00000134938	0	NA	NA	NA	NA	NA
ENSMUSG00000134940	0	NA	NA	NA	NA	NA
ENSMUSG00000134941	0	NA	NA	NA	NA	NA
ENSMUSG00000134942	9.58178	0.612796	0.411947	1.49693	0.134411	NA
ENSMUSG00000134943	0	NA	NA	NA	NA	NA
ENSMUSG00000134944	0	NA	NA	NA	NA	NA
ENSMUSG00000134945	0	NA	NA	NA	NA	NA
ENSMUSG00000134946	1.5089	0.0747276	0.244243	0.309588	0.756874	NA
ENSMUSG00000134947	0	NA	NA	NA	NA	NA
ENSMUSG00000134948	0	NA	NA	NA	NA	NA
ENSMUSG00000134949	7.059	0.264845	0.38477	0.696207	0.486299	NA
ENSMUSG00000134951	0	NA	NA	NA	NA	NA
ENSMUSG00000134952	0	NA	NA	NA	NA	NA
ENSMUSG00000134953	0	NA	NA	NA	NA	NA
ENSMUSG00000134955	0	NA	NA	NA	NA	NA
ENSMUSG00000134956	0	NA	NA	NA	NA	NA
ENSMUSG00000134957	0	NA	NA	NA	NA	NA
ENSMUSG00000134958	0	NA	NA	NA	NA	NA
ENSMUSG00000134959	0	NA	NA	NA	NA	NA
ENSMUSG00000134960	0	NA	NA	NA	NA	NA
ENSMUSG00000134961	0	NA	NA	NA	NA	NA
ENSMUSG00000134962	0	NA	NA	NA	NA	NA
ENSMUSG00000134963	0.896107	0.0377057	0.21383	0.176527	0.85988	NA
ENSMUSG00000134964	0.75685	0.0790363	0.201579	0.448923	0.653487	NA
ENSMUSG00000134965	0	NA	NA	NA	NA	NA
ENSMUSG00000134966	0	NA	NA	NA	NA	NA
ENSMUSG00000134967	0	NA	NA	NA	NA	NA
ENSMUSG00000134968	4.59289	-0.738833	0.387584	-1.95097	0.0510606	NA
ENSMUSG00000134969	0	NA	NA	NA	NA	NA
ENSMUSG00000134970	0	NA	NA	NA	NA	NA
ENSMUSG00000134971	8.77152	0.546829	0.40681	1.35588	0.175138	NA
ENSMUSG00000134972	0	NA	NA	NA	NA	NA
ENSMUSG00000134973	0	NA	NA	NA	NA	NA
ENSMUSG00000134974	0.384873	0.0885564	0.16095	0.480139	0.631128	NA
ENSMUSG00000134975	0	NA	NA	NA	NA	NA
ENSMUSG00000134976	0	NA	NA	NA	NA	NA
ENSMUSG00000134977	0.809824	-0.139542	0.208089	-0.690068	0.490152	NA
ENSMUSG00000134978	0	NA	NA	NA	NA	NA
ENSMUSG00000134979	0	NA	NA	NA	NA	NA
ENSMUSG00000134981	0	NA	NA	NA	NA	NA
ENSMUSG00000134982	0	NA	NA	NA	NA	NA
ENSMUSG00000134983	0	NA	NA	NA	NA	NA
ENSMUSG00000134984	0	NA	NA	NA	NA	NA
ENSMUSG00000134985	0	NA	NA	NA	NA	NA
ENSMUSG00000134986	0	NA	NA	NA	NA	NA
ENSMUSG00000134987	1.54699	-0.0391531	0.244123	-0.161536	0.871672	NA
ENSMUSG00000134988	0.912518	-0.123251	0.193158	-0.689645	0.490418	NA
ENSMUSG00000134989	2.0965	-0.151186	0.285796	-0.533141	0.593936	NA
ENSMUSG00000134990	1.28747	-0.123316	0.256552	-0.486602	0.62654	NA
ENSMUSG00000134991	0	NA	NA	NA	NA	NA
ENSMUSG00000134992	0	NA	NA	NA	NA	NA
ENSMUSG00000134993	0	NA	NA	NA	NA	NA
ENSMUSG00000134994	0.384873	0.0885564	0.16095	0.480139	0.631128	NA
ENSMUSG00000134995	1.15071	-0.220835	0.211506	-1.2498	0.211372	NA
ENSMUSG00000134996	9.62899	-0.640446	0.41163	-1.56109	0.118502	NA
ENSMUSG00000134997	0	NA	NA	NA	NA	NA
ENSMUSG00000134998	0.256582	0.0620808	0.16033	0.336381	0.736584	NA
ENSMUSG00000134999	0	NA	NA	NA	NA	NA
ENSMUSG00000135000	0.134583	0.0242907	0.16033	0.151508	0.879575	NA
ENSMUSG00000135001	0.933522	-0.14429	0.175136	-0.947314	0.343479	NA
ENSMUSG00000135002	0	NA	NA	NA	NA	NA
ENSMUSG00000135003	0	NA	NA	NA	NA	NA
ENSMUSG00000135004	0	NA	NA	NA	NA	NA
ENSMUSG00000135005	0	NA	NA	NA	NA	NA
ENSMUSG00000135006	0	NA	NA	NA	NA	NA
ENSMUSG00000135008	0	NA	NA	NA	NA	NA
ENSMUSG00000135009	0.155587	-0.0512896	0.16033	-0.319896	0.749047	NA
ENSMUSG00000135010	0	NA	NA	NA	NA	NA
ENSMUSG00000135011	0	NA	NA	NA	NA	NA
ENSMUSG00000135012	0	NA	NA	NA	NA	NA
ENSMUSG00000135014	0	NA	NA	NA	NA	NA
ENSMUSG00000135015	0	NA	NA	NA	NA	NA
ENSMUSG00000135016	0	NA	NA	NA	NA	NA
ENSMUSG00000135017	0.134583	0.0242907	0.16033	0.151508	0.879575	NA
ENSMUSG00000135018	0	NA	NA	NA	NA	NA
ENSMUSG00000135020	0.847158	-0.174722	0.190722	-1.00321	0.31576	NA
ENSMUSG00000135021	0	NA	NA	NA	NA	NA
ENSMUSG00000135022	0.18518	-0.0512896	0.16033	-0.319896	0.749047	NA
ENSMUSG00000135023	4.30206	-0.354967	0.373722	-0.972351	0.330876	NA
ENSMUSG00000135024	0	NA	NA	NA	NA	NA
ENSMUSG00000135025	0	NA	NA	NA	NA	NA
ENSMUSG00000135026	0	NA	NA	NA	NA	NA
ENSMUSG00000135027	3.62676	-0.300684	0.348697	-0.883209	0.377123	NA
ENSMUSG00000135028	0	NA	NA	NA	NA	NA
ENSMUSG00000135029	0	NA	NA	NA	NA	NA
ENSMUSG00000135030	0	NA	NA	NA	NA	NA
ENSMUSG00000135032	0	NA	NA	NA	NA	NA
ENSMUSG00000135033	0	NA	NA	NA	NA	NA
ENSMUSG00000135034	0	NA	NA	NA	NA	NA
ENSMUSG00000135035	0	NA	NA	NA	NA	NA
ENSMUSG00000135036	0	NA	NA	NA	NA	NA
AY702102	0	NA	NA	NA	NA	NA
ENSMUSG00000135039	0	NA	NA	NA	NA	NA
ENSMUSG00000135040	0	NA	NA	NA	NA	NA
ENSMUSG00000135041	0	NA	NA	NA	NA	NA
ENSMUSG00000135042	0	NA	NA	NA	NA	NA
ENSMUSG00000135043	0.998173	-0.00555638	0.237875	-0.0233878	0.981341	NA
ENSMUSG00000135044	0	NA	NA	NA	NA	NA
ENSMUSG00000135045	0	NA	NA	NA	NA	NA
ENSMUSG00000135047	0	NA	NA	NA	NA	NA
ENSMUSG00000135049	0	NA	NA	NA	NA	NA
ENSMUSG00000135050	3.66445	-0.040778	0.32269	-0.125546	0.900091	NA
Gm52885	0	NA	NA	NA	NA	NA
ENSMUSG00000135052	0	NA	NA	NA	NA	NA
ENSMUSG00000135053	0	NA	NA	NA	NA	NA
ENSMUSG00000135054	0	NA	NA	NA	NA	NA
ENSMUSG00000135055	0	NA	NA	NA	NA	NA
Gm3521	0	NA	NA	NA	NA	NA
ENSMUSG00000135057	0	NA	NA	NA	NA	NA
ENSMUSG00000135059	0.134583	0.0242907	0.16033	0.151508	0.879575	NA
ENSMUSG00000135060	0	NA	NA	NA	NA	NA
ENSMUSG00000135061	0	NA	NA	NA	NA	NA
ENSMUSG00000135062	0	NA	NA	NA	NA	NA
ENSMUSG00000135063	0	NA	NA	NA	NA	NA
ENSMUSG00000135064	0	NA	NA	NA	NA	NA
ENSMUSG00000135065	0	NA	NA	NA	NA	NA
ENSMUSG00000135066	0	NA	NA	NA	NA	NA
ENSMUSG00000135067	4.10354	-0.0938072	0.351964	-0.268996	0.787933	NA
ENSMUSG00000135068	0	NA	NA	NA	NA	NA
ENSMUSG00000135069	0	NA	NA	NA	NA	NA
ENSMUSG00000135070	0	NA	NA	NA	NA	NA
ENSMUSG00000135071	0	NA	NA	NA	NA	NA
ENSMUSG00000135072	0	NA	NA	NA	NA	NA
ENSMUSG00000135073	0	NA	NA	NA	NA	NA
ENSMUSG00000135074	0	NA	NA	NA	NA	NA
ENSMUSG00000135075	0	NA	NA	NA	NA	NA
ENSMUSG00000135076	0	NA	NA	NA	NA	NA
ENSMUSG00000135077	0	NA	NA	NA	NA	NA
ENSMUSG00000135078	0.269166	0.0620808	0.16033	0.348192	0.727696	NA
ENSMUSG00000135079	0	NA	NA	NA	NA	NA
ENSMUSG00000135080	0	NA	NA	NA	NA	NA
ENSMUSG00000135081	0	NA	NA	NA	NA	NA
ENSMUSG00000135082	0	NA	NA	NA	NA	NA
ENSMUSG00000135083	0	NA	NA	NA	NA	NA
ENSMUSG00000135085	0	NA	NA	NA	NA	NA
ENSMUSG00000135087	0	NA	NA	NA	NA	NA
ENSMUSG00000135088	1.79576	0.27905	0.269538	1.25193	0.210595	NA
ENSMUSG00000135089	1.55965	-0.25292	0.274317	-0.983971	0.32513	NA
ENSMUSG00000135090	0	NA	NA	NA	NA	NA
ENSMUSG00000135091	1.2447	-0.181523	0.194218	-1.17091	0.241636	NA
ENSMUSG00000135092	0.256582	0.0620808	0.16033	0.336381	0.736584	NA
ENSMUSG00000135093	0	NA	NA	NA	NA	NA
ENSMUSG00000135094	0	NA	NA	NA	NA	NA
ENSMUSG00000135095	0	NA	NA	NA	NA	NA
ENSMUSG00000135096	0	NA	NA	NA	NA	NA
ENSMUSG00000135097	0.885142	0.10876	0.21467	0.582723	0.56008	NA
ENSMUSG00000135098	0	NA	NA	NA	NA	NA
ENSMUSG00000135099	0	NA	NA	NA	NA	NA
ENSMUSG00000135100	0	NA	NA	NA	NA	NA
ENSMUSG00000135101	0	NA	NA	NA	NA	NA
ENSMUSG00000135102	1.08911	-0.163364	0.18527	-1.06372	0.287454	NA
Gm32738	0	NA	NA	NA	NA	NA
ENSMUSG00000135104	0	NA	NA	NA	NA	NA
ENSMUSG00000135105	0	NA	NA	NA	NA	NA
ENSMUSG00000135106	0	NA	NA	NA	NA	NA
ENSMUSG00000135108	0	NA	NA	NA	NA	NA
ENSMUSG00000135109	0	NA	NA	NA	NA	NA
ENSMUSG00000135110	0.134583	0.0242907	0.16033	0.151508	0.879575	NA
ENSMUSG00000135111	0	NA	NA	NA	NA	NA
ENSMUSG00000135112	0	NA	NA	NA	NA	NA
ENSMUSG00000135113	0	NA	NA	NA	NA	NA
ENSMUSG00000135114	0	NA	NA	NA	NA	NA
ENSMUSG00000135115	0	NA	NA	NA	NA	NA
ENSMUSG00000135116	0	NA	NA	NA	NA	NA
ENSMUSG00000135117	0	NA	NA	NA	NA	NA
ENSMUSG00000135118	0	NA	NA	NA	NA	NA
ENSMUSG00000135119	0	NA	NA	NA	NA	NA
ENSMUSG00000135120	0	NA	NA	NA	NA	NA
ENSMUSG00000135121	0	NA	NA	NA	NA	NA
ENSMUSG00000135123	0	NA	NA	NA	NA	NA
ENSMUSG00000135124	0	NA	NA	NA	NA	NA
ENSMUSG00000135125	0	NA	NA	NA	NA	NA
ENSMUSG00000135127	1.49912	0.0021874	0.266173	0.00823601	0.993429	NA
ENSMUSG00000135128	0	NA	NA	NA	NA	NA
ENSMUSG00000135129	0	NA	NA	NA	NA	NA
ENSMUSG00000135130	0.183618	0.0242907	0.16033	0.151508	0.879575	NA
ENSMUSG00000135131	4.75633	0.0725464	0.392423	0.185178	0.853089	NA
ENSMUSG00000135132	0	NA	NA	NA	NA	NA
ENSMUSG00000135133	0	NA	NA	NA	NA	NA
ENSMUSG00000135134	0.44962	-0.0890797	0.16033	-0.60706	0.543811	NA
ENSMUSG00000135136	0	NA	NA	NA	NA	NA
ENSMUSG00000135137	0	NA	NA	NA	NA	NA
ENSMUSG00000135138	0	NA	NA	NA	NA	NA
ENSMUSG00000135140	0	NA	NA	NA	NA	NA
ENSMUSG00000135141	0	NA	NA	NA	NA	NA
ENSMUSG00000135142	0.550854	0.10721	0.16194	0.601933	0.547219	NA
ENSMUSG00000135143	0.22481	-0.0512896	0.16033	-0.319896	0.749047	NA
ENSMUSG00000135144	0	NA	NA	NA	NA	NA
ENSMUSG00000135145	0	NA	NA	NA	NA	NA
ENSMUSG00000135146	0	NA	NA	NA	NA	NA
ENSMUSG00000135147	0	NA	NA	NA	NA	NA
ENSMUSG00000135148	0	NA	NA	NA	NA	NA
ENSMUSG00000135149	6.10533	-0.501102	0.403995	-1.25042	0.211148	NA
ENSMUSG00000135150	0.319763	-0.0134995	0.16033	-0.0841949	0.932901	NA
ENSMUSG00000135151	0	NA	NA	NA	NA	NA
ENSMUSG00000135152	0	NA	NA	NA	NA	NA
ENSMUSG00000135153	0	NA	NA	NA	NA	NA
Gm32291	0.22481	-0.0512896	0.16033	-0.319896	0.749047	NA
ENSMUSG00000135155	0	NA	NA	NA	NA	NA
ENSMUSG00000135156	0.183618	0.0242907	0.16033	0.151508	0.879575	NA
ENSMUSG00000135157	0	NA	NA	NA	NA	NA
ENSMUSG00000135158	1.70468	-0.267455	0.257395	-1.29954	0.193757	NA
ENSMUSG00000135159	3.30978	0.323093	0.335148	0.984886	0.32468	NA
ENSMUSG00000135160	0.155587	-0.0512896	0.16033	-0.319896	0.749047	NA
ENSMUSG00000135161	0.925898	-0.142307	0.174028	-0.934939	0.34982	NA
ENSMUSG00000135162	0	NA	NA	NA	NA	NA
ENSMUSG00000135163	0.44962	-0.0890797	0.16033	-0.60706	0.543811	NA
ENSMUSG00000135164	0	NA	NA	NA	NA	NA
ENSMUSG00000135165	0	NA	NA	NA	NA	NA
ENSMUSG00000135166	2.5032	0.305427	0.325033	0.980066	0.327054	NA
ENSMUSG00000135167	0	NA	NA	NA	NA	NA
ENSMUSG00000135168	0	NA	NA	NA	NA	NA
ENSMUSG00000135169	0	NA	NA	NA	NA	NA
ENSMUSG00000135171	0	NA	NA	NA	NA	NA
ENSMUSG00000135172	0	NA	NA	NA	NA	NA
ENSMUSG00000135173	0	NA	NA	NA	NA	NA
ENSMUSG00000135174	1.03382	-0.136932	0.199705	-0.76252	0.44575	NA
ENSMUSG00000135175	0	NA	NA	NA	NA	NA
ENSMUSG00000135176	0	NA	NA	NA	NA	NA
ENSMUSG00000135177	0	NA	NA	NA	NA	NA
ENSMUSG00000135178	0	NA	NA	NA	NA	NA
ENSMUSG00000135179	0.466761	-0.114193	0.161202	-0.636331	0.52456	NA
ENSMUSG00000135180	7.85937	0.192201	0.390898	0.494008	0.621301	NA
ENSMUSG00000135181	0	NA	NA	NA	NA	NA
ENSMUSG00000135182	0	NA	NA	NA	NA	NA
ENSMUSG00000135183	0	NA	NA	NA	NA	NA
ENSMUSG00000135184	3.90894	-0.0205606	0.330771	-0.0622092	0.950396	NA
ENSMUSG00000135185	0.44962	-0.0890797	0.16033	-0.60706	0.543811	NA
ENSMUSG00000135186	0	NA	NA	NA	NA	NA
ENSMUSG00000135187	0	NA	NA	NA	NA	NA
ENSMUSG00000135188	0	NA	NA	NA	NA	NA
ENSMUSG00000135189	0	NA	NA	NA	NA	NA
ENSMUSG00000135190	0	NA	NA	NA	NA	NA
ENSMUSG00000135191	0.568492	0.113669	0.163937	0.627945	0.53004	NA
ENSMUSG00000135192	0	NA	NA	NA	NA	NA
ENSMUSG00000135193	0.128291	0.0242907	0.16033	0.151508	0.879575	NA
ENSMUSG00000135194	0	NA	NA	NA	NA	NA
Gm19723	0	NA	NA	NA	NA	NA
ENSMUSG00000135196	0.134583	0.0242907	0.16033	0.151508	0.879575	NA
ENSMUSG00000135197	0	NA	NA	NA	NA	NA
ENSMUSG00000135198	0	NA	NA	NA	NA	NA
ENSMUSG00000135199	0	NA	NA	NA	NA	NA
ENSMUSG00000135200	2.83747	-0.231728	0.289263	-0.841026	0.400333	NA
ENSMUSG00000135202	0	NA	NA	NA	NA	NA
ENSMUSG00000135203	0	NA	NA	NA	NA	NA
ENSMUSG00000135204	0	NA	NA	NA	NA	NA
ENSMUSG00000135205	0.134583	0.0242907	0.16033	0.151508	0.879575	NA
ENSMUSG00000135206	0	NA	NA	NA	NA	NA
ENSMUSG00000135207	0	NA	NA	NA	NA	NA
ENSMUSG00000135208	0	NA	NA	NA	NA	NA
ENSMUSG00000135209	0.256582	0.0620808	0.16033	0.336381	0.736584	NA
ENSMUSG00000135210	0	NA	NA	NA	NA	NA
ENSMUSG00000135211	0	NA	NA	NA	NA	NA
ENSMUSG00000135212	0	NA	NA	NA	NA	NA
ENSMUSG00000135213	0.128291	0.0242907	0.16033	0.151508	0.879575	NA
ENSMUSG00000135214	0	NA	NA	NA	NA	NA
ENSMUSG00000135215	7.20047	0.225618	0.405597	0.55918	0.576039	NA
ENSMUSG00000135216	0.359393	-0.0134995	0.16033	-0.0841949	0.932901	NA
ENSMUSG00000135217	0	NA	NA	NA	NA	NA
ENSMUSG00000135218	0	NA	NA	NA	NA	NA
ENSMUSG00000135219	2.06608	-0.189171	0.282911	-0.693809	0.487802	NA
ENSMUSG00000135220	0.183618	0.0242907	0.16033	0.151508	0.879575	NA
ENSMUSG00000135221	2.93537	0.119989	0.331294	0.367306	0.713391	NA
ENSMUSG00000135222	0	NA	NA	NA	NA	NA
ENSMUSG00000135223	0	NA	NA	NA	NA	NA
ENSMUSG00000135224	0	NA	NA	NA	NA	NA
ENSMUSG00000135225	0	NA	NA	NA	NA	NA
ENSMUSG00000135226	0	NA	NA	NA	NA	NA
ENSMUSG00000135227	0.269166	0.0620808	0.16033	0.348192	0.727696	NA
ENSMUSG00000135228	0.18518	-0.0512896	0.16033	-0.319896	0.749047	NA
ENSMUSG00000135229	4.65741	0.60194	0.383476	1.60465	0.10857	NA
ENSMUSG00000135230	0.67443	-0.121305	0.162073	-0.762183	0.445951	NA
ENSMUSG00000135231	0	NA	NA	NA	NA	NA
ENSMUSG00000135232	0.466761	-0.114193	0.161202	-0.636331	0.52456	NA
ENSMUSG00000135233	0.155587	-0.0512896	0.16033	-0.319896	0.749047	NA
ENSMUSG00000135234	0	NA	NA	NA	NA	NA
ENSMUSG00000135235	0	NA	NA	NA	NA	NA
ENSMUSG00000135236	1.62114	-0.22007	0.267651	-0.892716	0.372009	NA
ENSMUSG00000135237	0	NA	NA	NA	NA	NA
ENSMUSG00000135238	0	NA	NA	NA	NA	NA
ENSMUSG00000135239	0	NA	NA	NA	NA	NA
ENSMUSG00000135240	0.283878	-0.0134995	0.16033	-0.0841949	0.932901	NA
ENSMUSG00000135241	0	NA	NA	NA	NA	NA
ENSMUSG00000135242	0.256582	0.0620808	0.16033	0.336381	0.736584	NA
ENSMUSG00000135243	0	NA	NA	NA	NA	NA
ENSMUSG00000135244	0	NA	NA	NA	NA	NA
ENSMUSG00000135245	0	NA	NA	NA	NA	NA
ENSMUSG00000135246	3.03826	0.000101046	0.30701	0.000335563	0.999732	NA
ENSMUSG00000135247	0	NA	NA	NA	NA	NA
ENSMUSG00000135248	1.90915	0.312296	0.247895	1.60588	0.108299	NA
ENSMUSG00000135250	0.690122	-0.0841545	0.174497	-0.488113	0.62547	NA
ENSMUSG00000135251	0	NA	NA	NA	NA	NA
ENSMUSG00000135252	0.595052	-0.0717573	0.166101	-0.406173	0.684616	NA
ENSMUSG00000135253	0.183618	0.0242907	0.16033	0.151508	0.879575	NA
ENSMUSG00000135254	0	NA	NA	NA	NA	NA
ENSMUSG00000135255	5.60899	-0.402979	0.37601	-1.10722	0.268198	NA
ENSMUSG00000135256	0	NA	NA	NA	NA	NA
ENSMUSG00000135257	0	NA	NA	NA	NA	NA
ENSMUSG00000135258	0	NA	NA	NA	NA	NA
ENSMUSG00000135259	0	NA	NA	NA	NA	NA
ENSMUSG00000135260	0	NA	NA	NA	NA	NA
ENSMUSG00000135261	5.17712	-0.0897832	0.360704	-0.247375	0.804618	NA
ENSMUSG00000135262	4.11219	-0.0342096	0.382082	-0.0900734	0.928229	NA
ENSMUSG00000135264	0.403749	0.0912801	0.161039	0.496184	0.619765	NA
ENSMUSG00000135265	0.44962	-0.0890797	0.16033	-0.60706	0.543811	NA
ENSMUSG00000135266	0	NA	NA	NA	NA	NA
ENSMUSG00000135267	0	NA	NA	NA	NA	NA
ENSMUSG00000135268	0.538332	0.108524	0.16205	0.60267	0.546729	NA
ENSMUSG00000135269	0.311174	-0.0890797	0.16033	-0.491747	0.622898	NA
ENSMUSG00000135270	0	NA	NA	NA	NA	NA
ENSMUSG00000135271	0	NA	NA	NA	NA	NA
ENSMUSG00000135272	0.4402	0.093109	0.161097	0.524366	0.600024	NA
ENSMUSG00000135273	0	NA	NA	NA	NA	NA
ENSMUSG00000135274	0.256582	0.0620808	0.16033	0.336381	0.736584	NA
ENSMUSG00000135276	3.12598	0.180148	0.357968	0.508184	0.611324	NA
ENSMUSG00000135277	2.00793	0.0648128	0.258885	0.251688	0.801283	NA
ENSMUSG00000135278	0.183618	0.0242907	0.16033	0.151508	0.879575	NA
ENSMUSG00000135279	4.05417	0.0264055	0.350229	0.0755711	0.93976	NA
ENSMUSG00000135280	4.75318	0.517822	0.374056	1.43618	0.15095	NA
ENSMUSG00000135281	0	NA	NA	NA	NA	NA
ENSMUSG00000135282	0	NA	NA	NA	NA	NA
ENSMUSG00000135283	0	NA	NA	NA	NA	NA
ENSMUSG00000135284	1.60544	-0.166817	0.22761	-0.815373	0.414859	NA
ENSMUSG00000135285	1.50757	-0.192935	0.245037	-0.852145	0.394134	NA
ENSMUSG00000135286	0	NA	NA	NA	NA	NA
ENSMUSG00000135287	0	NA	NA	NA	NA	NA
ENSMUSG00000135288	0.128291	0.0242907	0.16033	0.151508	0.879575	NA
ENSMUSG00000135289	0.925898	-0.142307	0.174028	-0.934939	0.34982	NA
ENSMUSG00000135290	0.134583	0.0242907	0.16033	0.151508	0.879575	NA
ENSMUSG00000135291	0.313471	-0.0134995	0.16033	-0.0841949	0.932901	NA
ENSMUSG00000135292	0.311174	-0.0890797	0.16033	-0.491747	0.622898	NA
ENSMUSG00000135293	1.10483	0.0585847	0.202056	0.299444	0.764601	NA
ENSMUSG00000135294	4.80432	-0.0976298	0.38606	-0.252238	0.800857	NA
ENSMUSG00000135295	0	NA	NA	NA	NA	NA
ENSMUSG00000135296	0	NA	NA	NA	NA	NA
ENSMUSG00000135297	0.44962	-0.0890797	0.16033	-0.60706	0.543811	NA
ENSMUSG00000135298	0	NA	NA	NA	NA	NA
ENSMUSG00000135299	0	NA	NA	NA	NA	NA
ENSMUSG00000135300	0	NA	NA	NA	NA	NA
ENSMUSG00000135301	0.44962	-0.0890797	0.16033	-0.60706	0.543811	NA
ENSMUSG00000135302	0	NA	NA	NA	NA	NA
ENSMUSG00000135304	0	NA	NA	NA	NA	NA
ENSMUSG00000135305	0.494792	-0.0387863	0.161449	-0.254644	0.798998	NA
ENSMUSG00000135306	0	NA	NA	NA	NA	NA
ENSMUSG00000135307	2.67681	-0.0284056	0.337498	-0.0837183	0.93328	NA
ENSMUSG00000135308	0	NA	NA	NA	NA	NA
ENSMUSG00000135309	0	NA	NA	NA	NA	NA
ENSMUSG00000135310	0	NA	NA	NA	NA	NA
ENSMUSG00000135312	0.311909	0.0620808	0.16033	0.393254	0.694132	NA
ENSMUSG00000135313	0	NA	NA	NA	NA	NA
ENSMUSG00000135314	0.666624	0.135204	0.17395	0.731572	0.46443	NA
ENSMUSG00000135316	0	NA	NA	NA	NA	NA
ENSMUSG00000135317	7.07519	0.00279819	0.408603	0.00683556	0.994546	NA
ENSMUSG00000135318	0	NA	NA	NA	NA	NA
ENSMUSG00000135319	0	NA	NA	NA	NA	NA
ENSMUSG00000135321	0	NA	NA	NA	NA	NA
ENSMUSG00000135322	0.504942	-0.051625	0.161434	-0.305185	0.760225	NA
ENSMUSG00000135323	0	NA	NA	NA	NA	NA
ENSMUSG00000135324	0	NA	NA	NA	NA	NA
ENSMUSG00000135325	0	NA	NA	NA	NA	NA
ENSMUSG00000135326	0.311174	-0.0890797	0.16033	-0.491747	0.622898	NA
ENSMUSG00000135327	0	NA	NA	NA	NA	NA
ENSMUSG00000135328	0	NA	NA	NA	NA	NA
ENSMUSG00000135329	0.128291	0.0242907	0.16033	0.151508	0.879575	NA
ENSMUSG00000135330	0.128291	0.0242907	0.16033	0.151508	0.879575	NA
ENSMUSG00000135331	0.44962	-0.0890797	0.16033	-0.60706	0.543811	NA
ENSMUSG00000135332	0	NA	NA	NA	NA	NA
ENSMUSG00000135334	0.22481	-0.0512896	0.16033	-0.319896	0.749047	NA
ENSMUSG00000135335	1.24087	-0.0926896	0.236391	-0.396361	0.691839	NA
ENSMUSG00000135336	2.61879	0.343651	0.316186	1.13653	0.255733	NA
ENSMUSG00000135337	2.98297	0.397545	0.344611	1.21473	0.224468	NA
ENSMUSG00000135338	0	NA	NA	NA	NA	NA
ENSMUSG00000135340	0	NA	NA	NA	NA	NA
ENSMUSG00000135341	0.495527	0.0996208	0.161402	0.564813	0.572201	NA
ENSMUSG00000135342	0	NA	NA	NA	NA	NA
ENSMUSG00000135343	0	NA	NA	NA	NA	NA
ENSMUSG00000135344	1.12405	-0.164755	0.185966	-1.07249	0.283502	NA
ENSMUSG00000135345	0	NA	NA	NA	NA	NA
ENSMUSG00000135346	0	NA	NA	NA	NA	NA
ENSMUSG00000135347	0	NA	NA	NA	NA	NA
ENSMUSG00000135348	0	NA	NA	NA	NA	NA
ENSMUSG00000135349	0	NA	NA	NA	NA	NA
ENSMUSG00000135350	0	NA	NA	NA	NA	NA
ENSMUSG00000135351	0	NA	NA	NA	NA	NA
ENSMUSG00000135353	0	NA	NA	NA	NA	NA
ENSMUSG00000135354	0	NA	NA	NA	NA	NA
ENSMUSG00000135355	0	NA	NA	NA	NA	NA
ENSMUSG00000135356	0	NA	NA	NA	NA	NA
ENSMUSG00000135357	1.1208	0.0390513	0.229711	0.167796	0.866744	NA
ENSMUSG00000135358	0.495527	0.0996208	0.161402	0.564813	0.572201	NA
ENSMUSG00000135359	0.777935	-0.125922	0.164607	-0.826026	0.408789	NA
ENSMUSG00000135360	0	NA	NA	NA	NA	NA
ENSMUSG00000135362	0	NA	NA	NA	NA	NA
ENSMUSG00000135363	0	NA	NA	NA	NA	NA
ENSMUSG00000135364	1.36143	-0.0820308	0.256111	-0.330228	0.741228	NA
ENSMUSG00000135365	0	NA	NA	NA	NA	NA
ENSMUSG00000135366	0	NA	NA	NA	NA	NA
ENSMUSG00000135367	0	NA	NA	NA	NA	NA
ENSMUSG00000135368	0	NA	NA	NA	NA	NA
ENSMUSG00000135369	0	NA	NA	NA	NA	NA
ENSMUSG00000135370	0	NA	NA	NA	NA	NA
ENSMUSG00000135371	0.622348	-0.122911	0.162677	-0.743009	0.457476	NA
ENSMUSG00000135372	2.13152	-0.372178	0.302395	-1.33791	0.180925	NA
ENSMUSG00000135373	0.134583	0.0242907	0.16033	0.151508	0.879575	NA
ENSMUSG00000135374	0.269166	0.0620808	0.16033	0.348192	0.727696	NA
ENSMUSG00000135375	0	NA	NA	NA	NA	NA
ENSMUSG00000135376	0	NA	NA	NA	NA	NA
ENSMUSG00000135377	0.67443	-0.121305	0.162073	-0.762183	0.445951	NA
ENSMUSG00000135378	0.183618	0.0242907	0.16033	0.151508	0.879575	NA
ENSMUSG00000135379	10.8632	0.338983	0.411906	0.823128	0.410435	NA
ENSMUSG00000135380	0.44962	-0.0890797	0.16033	-0.60706	0.543811	NA
ENSMUSG00000135381	0	NA	NA	NA	NA	NA
ENSMUSG00000135382	2.29952	-0.401435	0.270508	-2.01432	0.0439761	NA
ENSMUSG00000135383	2.03269	-0.350028	0.274641	-1.52242	0.127905	NA
ENSMUSG00000135384	0	NA	NA	NA	NA	NA
ENSMUSG00000135385	0.942082	0.139179	0.174319	0.854212	0.392987	NA
ENSMUSG00000135386	0	NA	NA	NA	NA	NA
ENSMUSG00000135387	0	NA	NA	NA	NA	NA
ENSMUSG00000135389	0	NA	NA	NA	NA	NA
ENSMUSG00000135390	0	NA	NA	NA	NA	NA
ENSMUSG00000135391	0.58034	-0.0113112	0.164885	-0.0610501	0.951319	NA
ENSMUSG00000135392	0	NA	NA	NA	NA	NA
ENSMUSG00000135393	0	NA	NA	NA	NA	NA
ENSMUSG00000135394	0.313471	-0.0134995	0.16033	-0.0841949	0.932901	NA
ENSMUSG00000135395	0.685437	0.135996	0.174606	0.738286	0.460341	NA
ENSMUSG00000135397	0	NA	NA	NA	NA	NA
ENSMUSG00000135398	0	NA	NA	NA	NA	NA
ENSMUSG00000135399	0	NA	NA	NA	NA	NA
ENSMUSG00000135400	5.11888	0.339394	0.373605	0.92312	0.355945	NA
ENSMUSG00000135401	0	NA	NA	NA	NA	NA
ENSMUSG00000135402	0	NA	NA	NA	NA	NA
ENSMUSG00000135404	0	NA	NA	NA	NA	NA
ENSMUSG00000135405	0	NA	NA	NA	NA	NA
ENSMUSG00000135406	0	NA	NA	NA	NA	NA
ENSMUSG00000135407	0	NA	NA	NA	NA	NA
ENSMUSG00000135408	0	NA	NA	NA	NA	NA
ENSMUSG00000135409	0.18518	-0.0512896	0.16033	-0.319896	0.749047	NA
ENSMUSG00000135410	0	NA	NA	NA	NA	NA
ENSMUSG00000135411	0	NA	NA	NA	NA	NA
ENSMUSG00000135412	0	NA	NA	NA	NA	NA
ENSMUSG00000135413	0	NA	NA	NA	NA	NA
ENSMUSG00000135414	0	NA	NA	NA	NA	NA
ENSMUSG00000135415	0.155587	-0.0512896	0.16033	-0.319896	0.749047	NA
ENSMUSG00000135416	0.740718	-0.125092	0.163977	-0.803605	0.421625	NA
ENSMUSG00000135417	0	NA	NA	NA	NA	NA
ENSMUSG00000135418	0	NA	NA	NA	NA	NA
ENSMUSG00000135419	0	NA	NA	NA	NA	NA
ENSMUSG00000135420	0	NA	NA	NA	NA	NA
ENSMUSG00000135421	0.183618	0.0242907	0.16033	0.151508	0.879575	NA
ENSMUSG00000135422	0.134583	0.0242907	0.16033	0.151508	0.879575	NA
ENSMUSG00000135423	0.538332	0.108524	0.16205	0.60267	0.546729	NA
ENSMUSG00000135424	0	NA	NA	NA	NA	NA
ENSMUSG00000135425	0.128291	0.0242907	0.16033	0.151508	0.879575	NA
ENSMUSG00000135426	0	NA	NA	NA	NA	NA
ENSMUSG00000135427	0	NA	NA	NA	NA	NA
ENSMUSG00000135428	0	NA	NA	NA	NA	NA
ENSMUSG00000135429	0	NA	NA	NA	NA	NA
ENSMUSG00000135430	0	NA	NA	NA	NA	NA
ENSMUSG00000135431	0	NA	NA	NA	NA	NA
ENSMUSG00000135432	0	NA	NA	NA	NA	NA
ENSMUSG00000135433	0	NA	NA	NA	NA	NA
ENSMUSG00000135434	0	NA	NA	NA	NA	NA
ENSMUSG00000135435	0	NA	NA	NA	NA	NA
ENSMUSG00000135436	0	NA	NA	NA	NA	NA
ENSMUSG00000135437	2.26113	0.425495	0.309129	1.63617	0.101804	NA
ENSMUSG00000135438	0	NA	NA	NA	NA	NA
ENSMUSG00000135439	0	NA	NA	NA	NA	NA
ENSMUSG00000135440	0	NA	NA	NA	NA	NA
ENSMUSG00000135441	0	NA	NA	NA	NA	NA
ENSMUSG00000135442	0.183618	0.0242907	0.16033	0.151508	0.879575	NA
ENSMUSG00000135443	0	NA	NA	NA	NA	NA
ENSMUSG00000135444	0.622348	-0.122911	0.162677	-0.743009	0.457476	NA
ENSMUSG00000135445	0	NA	NA	NA	NA	NA
ENSMUSG00000135446	0	NA	NA	NA	NA	NA
ENSMUSG00000135447	0	NA	NA	NA	NA	NA
ENSMUSG00000135448	0	NA	NA	NA	NA	NA
ENSMUSG00000135451	0.570053	0.0386493	0.163256	0.241453	0.809204	NA
ENSMUSG00000135452	0	NA	NA	NA	NA	NA
ENSMUSG00000135453	0.370359	-0.0890797	0.16033	-0.543281	0.586936	NA
ENSMUSG00000135454	0	NA	NA	NA	NA	NA
ENSMUSG00000135455	1.73851	0.076054	0.255506	0.304552	0.760707	NA
ENSMUSG00000135456	0.128291	0.0242907	0.16033	0.151508	0.879575	NA
ENSMUSG00000135457	0	NA	NA	NA	NA	NA
ENSMUSG00000135458	1.90949	-0.0442545	0.276991	-0.161084	0.872027	NA
ENSMUSG00000135459	0.622348	-0.122911	0.162677	-0.743009	0.457476	NA
ENSMUSG00000135460	0	NA	NA	NA	NA	NA
ENSMUSG00000135461	10.742	0.211109	0.408867	0.513986	0.607262	NA
ENSMUSG00000135463	3.9123	-0.85934	0.350468	-3.11234	0.00185614	NA
ENSMUSG00000135464	0	NA	NA	NA	NA	NA
ENSMUSG00000135465	0.269166	0.0620808	0.16033	0.348192	0.727696	NA
ENSMUSG00000135466	0	NA	NA	NA	NA	NA
ENSMUSG00000135467	0.555539	-0.119283	0.161785	-0.695418	0.486793	NA
ENSMUSG00000135468	0	NA	NA	NA	NA	NA
ENSMUSG00000135469	0	NA	NA	NA	NA	NA
ENSMUSG00000135470	0	NA	NA	NA	NA	NA
ENSMUSG00000135471	0	NA	NA	NA	NA	NA
ENSMUSG00000135472	0	NA	NA	NA	NA	NA
ENSMUSG00000135473	0	NA	NA	NA	NA	NA
ENSMUSG00000135474	0.134583	0.0242907	0.16033	0.151508	0.879575	NA
ENSMUSG00000135475	0.256582	0.0620808	0.16033	0.336381	0.736584	NA
ENSMUSG00000135476	0.634799	-0.132646	0.169627	-0.780427	0.43514	NA
Cfhr3	0.834493	-0.00835408	0.185386	-0.0452996	0.963868	NA
ENSMUSG00000135478	0	NA	NA	NA	NA	NA
ENSMUSG00000135479	0	NA	NA	NA	NA	NA
ENSMUSG00000135480	0	NA	NA	NA	NA	NA
ENSMUSG00000135481	0	NA	NA	NA	NA	NA
ENSMUSG00000135482	0.370359	-0.0890797	0.16033	-0.543281	0.586936	NA
ENSMUSG00000135483	0	NA	NA	NA	NA	NA
ENSMUSG00000135484	1.67888	0.0705978	0.293196	0.242146	0.808667	NA
ENSMUSG00000135485	0	NA	NA	NA	NA	NA
ENSMUSG00000135486	4.48216	0.251573	0.362251	0.711509	0.476769	NA
ENSMUSG00000135487	10.5976	0.0397184	0.412186	0.0961368	0.923412	NA
ENSMUSG00000135488	0.370359	-0.0890797	0.16033	-0.543281	0.586936	NA
ENSMUSG00000135489	0	NA	NA	NA	NA	NA
ENSMUSG00000135490	0	NA	NA	NA	NA	NA
ENSMUSG00000135491	0	NA	NA	NA	NA	NA
ENSMUSG00000135493	5.71113	-0.729101	0.389401	-1.94371	0.0519304	NA
ENSMUSG00000135495	7.01242	-0.500107	0.407689	-1.23545	0.216662	NA
ENSMUSG00000135496	0	NA	NA	NA	NA	NA
ENSMUSG00000135497	0.134583	0.0242907	0.16033	0.151508	0.879575	NA
ENSMUSG00000135498	0.424753	0.0204885	0.161119	0.110614	0.911923	NA
ENSMUSG00000135499	0	NA	NA	NA	NA	NA
ENSMUSG00000135500	0	NA	NA	NA	NA	NA
ENSMUSG00000135501	0	NA	NA	NA	NA	NA
ENSMUSG00000135502	0	NA	NA	NA	NA	NA
ENSMUSG00000135504	3.22789	0.128632	0.287702	0.454864	0.649207	NA
ENSMUSG00000135505	0	NA	NA	NA	NA	NA
ENSMUSG00000135506	1.89654	-0.268507	0.269349	-1.10221	0.270371	NA
ENSMUSG00000135508	0	NA	NA	NA	NA	NA
ENSMUSG00000135509	0.155587	-0.0512896	0.16033	-0.319896	0.749047	NA
ENSMUSG00000135510	0	NA	NA	NA	NA	NA
ENSMUSG00000135511	0.384873	0.0885564	0.16095	0.480139	0.631128	NA
ENSMUSG00000135512	0	NA	NA	NA	NA	NA
ENSMUSG00000135513	0.256582	0.0620808	0.16033	0.336381	0.736584	NA
ENSMUSG00000135514	1.90358	-0.135363	0.317772	-0.425766	0.670279	NA
ENSMUSG00000135515	0	NA	NA	NA	NA	NA
ENSMUSG00000135516	0.370359	-0.0890797	0.16033	-0.543281	0.586936	NA
ENSMUSG00000135518	0	NA	NA	NA	NA	NA
ENSMUSG00000135519	3.15911	0.312934	0.30157	1.12426	0.260902	NA
ENSMUSG00000135520	0.134583	0.0242907	0.16033	0.151508	0.879575	NA
ENSMUSG00000135521	0	NA	NA	NA	NA	NA
ENSMUSG00000135522	0	NA	NA	NA	NA	NA
ENSMUSG00000135523	0	NA	NA	NA	NA	NA
ENSMUSG00000135524	0	NA	NA	NA	NA	NA
ENSMUSG00000135525	0	NA	NA	NA	NA	NA
ENSMUSG00000135526	0	NA	NA	NA	NA	NA
ENSMUSG00000135527	0	NA	NA	NA	NA	NA
ENSMUSG00000135528	0.183618	0.0242907	0.16033	0.151508	0.879575	NA
ENSMUSG00000135529	0	NA	NA	NA	NA	NA
ENSMUSG00000135530	0	NA	NA	NA	NA	NA
ENSMUSG00000135531	0	NA	NA	NA	NA	NA
ENSMUSG00000135532	3.96427	-0.0400252	0.347975	-0.115746	0.907854	NA
ENSMUSG00000135533	0	NA	NA	NA	NA	NA
ENSMUSG00000135534	0	NA	NA	NA	NA	NA
ENSMUSG00000135535	0	NA	NA	NA	NA	NA
ENSMUSG00000135536	0	NA	NA	NA	NA	NA
ENSMUSG00000135537	0	NA	NA	NA	NA	NA
ENSMUSG00000135538	0	NA	NA	NA	NA	NA
ENSMUSG00000135539	0	NA	NA	NA	NA	NA
ENSMUSG00000135540	1.03854	0.160877	0.242826	0.766909	0.443136	NA
ENSMUSG00000135541	0	NA	NA	NA	NA	NA
ENSMUSG00000135542	0	NA	NA	NA	NA	NA
ENSMUSG00000135544	0	NA	NA	NA	NA	NA
ENSMUSG00000135545	1.99803	0.0651086	0.285655	0.226044	0.821168	NA
ENSMUSG00000135546	3.10954	-0.170509	0.351847	-0.488505	0.625192	NA
ENSMUSG00000135547	0	NA	NA	NA	NA	NA
ENSMUSG00000135548	0	NA	NA	NA	NA	NA
ENSMUSG00000135549	0.155587	-0.0512896	0.16033	-0.319896	0.749047	NA
ENSMUSG00000135550	0	NA	NA	NA	NA	NA
ENSMUSG00000135551	0.134583	0.0242907	0.16033	0.151508	0.879575	NA
ENSMUSG00000135552	0	NA	NA	NA	NA	NA
ENSMUSG00000135553	0	NA	NA	NA	NA	NA
ENSMUSG00000135554	0	NA	NA	NA	NA	NA
ENSMUSG00000135555	0	NA	NA	NA	NA	NA
ENSMUSG00000135556	1.4275	-0.183167	0.244965	-0.802902	0.422031	NA
ENSMUSG00000135557	0	NA	NA	NA	NA	NA
ENSMUSG00000135558	0	NA	NA	NA	NA	NA
ENSMUSG00000135559	0	NA	NA	NA	NA	NA
ENSMUSG00000135560	0.908691	0.0310307	0.191155	0.163073	0.870461	NA
ENSMUSG00000135561	0	NA	NA	NA	NA	NA
ENSMUSG00000135562	2.60128	0.0976085	0.318052	0.3114	0.755496	NA
ENSMUSG00000135563	0.403749	0.0912801	0.161039	0.496184	0.619765	NA
ENSMUSG00000135564	0	NA	NA	NA	NA	NA
ENSMUSG00000135565	0	NA	NA	NA	NA	NA
ENSMUSG00000135566	1.35682	0.0123313	0.214176	0.0576567	0.954022	NA
ENSMUSG00000135567	0	NA	NA	NA	NA	NA
ENSMUSG00000135568	0	NA	NA	NA	NA	NA
ENSMUSG00000135569	0	NA	NA	NA	NA	NA
ENSMUSG00000135570	0	NA	NA	NA	NA	NA
ENSMUSG00000135571	0	NA	NA	NA	NA	NA
ENSMUSG00000135572	0	NA	NA	NA	NA	NA
ENSMUSG00000135573	0	NA	NA	NA	NA	NA
ENSMUSG00000135574	0	NA	NA	NA	NA	NA
ENSMUSG00000135575	1.68929	0.170245	0.280585	0.615462	0.53825	NA
ENSMUSG00000135576	0	NA	NA	NA	NA	NA
ENSMUSG00000135577	0.535984	-0.115304	0.161323	-0.682167	0.495133	NA
ENSMUSG00000135578	0.592046	0.0330645	0.164381	0.211458	0.83253	NA
ENSMUSG00000135579	0.155587	-0.0512896	0.16033	-0.319896	0.749047	NA
ENSMUSG00000135580	0	NA	NA	NA	NA	NA
ENSMUSG00000135581	1.83276	-0.33728	0.252587	-1.75418	0.0794001	NA
ENSMUSG00000135582	0	NA	NA	NA	NA	NA
ENSMUSG00000135583	0	NA	NA	NA	NA	NA
ENSMUSG00000135584	0.155587	-0.0512896	0.16033	-0.319896	0.749047	NA
ENSMUSG00000135585	0.384873	0.0885564	0.16095	0.480139	0.631128	NA
ENSMUSG00000135586	18.5555	-0.119833	0.173821	-0.99996	NA	NA
ENSMUSG00000135587	0	NA	NA	NA	NA	NA
ENSMUSG00000135588	0.18518	-0.0512896	0.16033	-0.319896	0.749047	NA
ENSMUSG00000135589	0	NA	NA	NA	NA	NA
ENSMUSG00000135590	0	NA	NA	NA	NA	NA
ENSMUSG00000135591	0	NA	NA	NA	NA	NA
ENSMUSG00000135592	0.128291	0.0242907	0.16033	0.151508	0.879575	NA
Gm30021	1.71146	-0.231088	0.215862	-1.44883	0.147384	NA
ENSMUSG00000135594	0	NA	NA	NA	NA	NA
ENSMUSG00000135595	0	NA	NA	NA	NA	NA
ENSMUSG00000135597	1.17842	0.150965	0.273109	0.561371	0.574545	NA
ENSMUSG00000135598	2.98607	-0.108015	0.334938	-0.321464	0.747859	NA
Gm35695	0	NA	NA	NA	NA	NA
ENSMUSG00000135600	0.18518	-0.0512896	0.16033	-0.319896	0.749047	NA
ENSMUSG00000135601	0	NA	NA	NA	NA	NA
ENSMUSG00000135602	0	NA	NA	NA	NA	NA
ENSMUSG00000135604	0.734473	0.121137	0.163846	0.711022	0.47707	NA
ENSMUSG00000135605	0	NA	NA	NA	NA	NA
ENSMUSG00000135606	0	NA	NA	NA	NA	NA
ENSMUSG00000135608	0	NA	NA	NA	NA	NA
ENSMUSG00000135609	0	NA	NA	NA	NA	NA
ENSMUSG00000135610	1.05096	-0.184999	0.226811	-0.895984	0.370261	NA
ENSMUSG00000135611	0	NA	NA	NA	NA	NA
ENSMUSG00000135612	0.183618	0.0242907	0.16033	0.151508	0.879575	NA
ENSMUSG00000135613	0.22481	-0.0512896	0.16033	-0.319896	0.749047	NA
ENSMUSG00000135614	0	NA	NA	NA	NA	NA
ENSMUSG00000135615	0	NA	NA	NA	NA	NA
ENSMUSG00000135616	2.52375	-0.242018	0.285982	-0.892316	0.372224	NA
ENSMUSG00000135617	27.3018	-0.310923	0.277059	-1.37463	NA	NA
ENSMUSG00000135618	0	NA	NA	NA	NA	NA
ENSMUSG00000135619	5.01974	0.495874	0.394722	1.27332	0.202906	NA
ENSMUSG00000135620	0	NA	NA	NA	NA	NA
ENSMUSG00000135621	0	NA	NA	NA	NA	NA
ENSMUSG00000135622	4.50416	0.177023	0.370002	0.479649	0.631477	NA
ENSMUSG00000135623	0	NA	NA	NA	NA	NA
ENSMUSG00000135624	0	NA	NA	NA	NA	NA
ENSMUSG00000135625	0	NA	NA	NA	NA	NA
ENSMUSG00000135626	0	NA	NA	NA	NA	NA
ENSMUSG00000135627	0	NA	NA	NA	NA	NA
ENSMUSG00000135628	0	NA	NA	NA	NA	NA
ENSMUSG00000135629	0	NA	NA	NA	NA	NA
ENSMUSG00000135630	1.69924	0.307739	0.246616	1.54852	0.121498	NA
ENSMUSG00000135631	0	NA	NA	NA	NA	NA
ENSMUSG00000135632	0	NA	NA	NA	NA	NA
ENSMUSG00000135633	0	NA	NA	NA	NA	NA
ENSMUSG00000135635	1.92677	-0.250252	0.240302	-1.28205	0.199824	NA
ENSMUSG00000135636	0	NA	NA	NA	NA	NA
ENSMUSG00000135637	0	NA	NA	NA	NA	NA
ENSMUSG00000135638	0	NA	NA	NA	NA	NA
ENSMUSG00000135639	0	NA	NA	NA	NA	NA
ENSMUSG00000135640	0	NA	NA	NA	NA	NA
ENSMUSG00000135641	0	NA	NA	NA	NA	NA
ENSMUSG00000135642	0.641456	0.117131	0.163226	0.668776	0.503638	NA
ENSMUSG00000135643	5.15695	-0.548837	0.396116	-1.39954	0.161652	NA
ENSMUSG00000135644	0.18518	-0.0512896	0.16033	-0.319896	0.749047	NA
ENSMUSG00000135645	2.36071	0.181619	0.327185	0.566495	0.571057	NA
ENSMUSG00000135646	0	NA	NA	NA	NA	NA
ENSMUSG00000135647	0	NA	NA	NA	NA	NA
ENSMUSG00000135648	0	NA	NA	NA	NA	NA
ENSMUSG00000135649	0	NA	NA	NA	NA	NA
ENSMUSG00000135650	0.256582	0.0620808	0.16033	0.336381	0.736584	NA
ENSMUSG00000135651	0.22481	-0.0512896	0.16033	-0.319896	0.749047	NA
ENSMUSG00000135652	0.183618	0.0242907	0.16033	0.151508	0.879575	NA
ENSMUSG00000135653	0.370359	-0.0890797	0.16033	-0.543281	0.586936	NA
ENSMUSG00000135655	0	NA	NA	NA	NA	NA
ENSMUSG00000135656	0	NA	NA	NA	NA	NA
ENSMUSG00000135657	0	NA	NA	NA	NA	NA
ENSMUSG00000135658	1.47838	0.173444	0.250638	0.725422	0.468193	NA
Gm46458	1.10833	-0.0135627	0.224116	-0.0603324	0.951891	NA
ENSMUSG00000135660	0	NA	NA	NA	NA	NA
ENSMUSG00000135661	0	NA	NA	NA	NA	NA
ENSMUSG00000135662	0.555539	-0.119283	0.161785	-0.695418	0.486793	NA
ENSMUSG00000135664	0	NA	NA	NA	NA	NA
ENSMUSG00000135665	0.370359	-0.0890797	0.16033	-0.543281	0.586936	NA
ENSMUSG00000135666	0	NA	NA	NA	NA	NA
ENSMUSG00000135667	0.183618	0.0242907	0.16033	0.151508	0.879575	NA
ENSMUSG00000135670	0	NA	NA	NA	NA	NA
ENSMUSG00000135671	0.368798	-0.0134995	0.16033	-0.0841949	0.932901	NA
ENSMUSG00000135672	0	NA	NA	NA	NA	NA
ENSMUSG00000135673	0	NA	NA	NA	NA	NA
ENSMUSG00000135674	0	NA	NA	NA	NA	NA
ENSMUSG00000135675	3.58306	0.12593	0.363903	0.347611	0.728132	NA
ENSMUSG00000135676	0	NA	NA	NA	NA	NA
ENSMUSG00000135677	8.63276	-0.105219	0.408992	-0.25713	0.797078	NA
ENSMUSG00000135678	0	NA	NA	NA	NA	NA
ENSMUSG00000135680	0	NA	NA	NA	NA	NA
ENSMUSG00000135681	0	NA	NA	NA	NA	NA
ENSMUSG00000135682	7.02134	-0.678182	0.396135	-1.75028	0.0800706	NA
ENSMUSG00000135683	0	NA	NA	NA	NA	NA
ENSMUSG00000135684	0	NA	NA	NA	NA	NA
ENSMUSG00000135685	0.128291	0.0242907	0.16033	0.151508	0.879575	NA
ENSMUSG00000135686	1.0471	-0.0920736	0.201559	-0.476504	0.633715	NA
ENSMUSG00000135687	0.134583	0.0242907	0.16033	0.151508	0.879575	NA
ENSMUSG00000135688	0.155587	-0.0512896	0.16033	-0.319896	0.749047	NA
ENSMUSG00000135689	0	NA	NA	NA	NA	NA
ENSMUSG00000135690	0	NA	NA	NA	NA	NA
ENSMUSG00000135691	0.128291	0.0242907	0.16033	0.151508	0.879575	NA
ENSMUSG00000135692	0.183618	0.0242907	0.16033	0.151508	0.879575	NA
ENSMUSG00000135693	0	NA	NA	NA	NA	NA
ENSMUSG00000135694	0.929498	0.184583	0.198482	0.982121	0.32604	NA
ENSMUSG00000135695	0	NA	NA	NA	NA	NA
ENSMUSG00000135696	0	NA	NA	NA	NA	NA
ENSMUSG00000135698	4.61901	0.0961651	0.385319	0.249899	0.802665	NA
ENSMUSG00000135699	0	NA	NA	NA	NA	NA
ENSMUSG00000135700	0	NA	NA	NA	NA	NA
ENSMUSG00000135701	0.18518	-0.0512896	0.16033	-0.319896	0.749047	NA
ENSMUSG00000135702	0	NA	NA	NA	NA	NA
ENSMUSG00000135703	0	NA	NA	NA	NA	NA
ENSMUSG00000135704	0.869009	-0.116458	0.189198	-0.649407	0.516075	NA
ENSMUSG00000135705	0	NA	NA	NA	NA	NA
ENSMUSG00000135706	0.44962	-0.0890797	0.16033	-0.60706	0.543811	NA
ENSMUSG00000135707	0.690122	-0.0841545	0.174497	-0.488113	0.62547	NA
ENSMUSG00000135708	0	NA	NA	NA	NA	NA
ENSMUSG00000135709	0	NA	NA	NA	NA	NA
ENSMUSG00000135710	0	NA	NA	NA	NA	NA
ENSMUSG00000135711	0.269166	0.0620808	0.16033	0.348192	0.727696	NA
ENSMUSG00000135712	0	NA	NA	NA	NA	NA
ENSMUSG00000135713	0	NA	NA	NA	NA	NA
ENSMUSG00000135714	0	NA	NA	NA	NA	NA
ENSMUSG00000135715	0	NA	NA	NA	NA	NA
ENSMUSG00000135716	0.788623	0.160712	0.186625	0.856203	0.391885	NA
ENSMUSG00000135717	1.11941	0.262751	0.231798	1.25635	0.20899	NA
ENSMUSG00000135718	6.49436	-0.324586	0.40305	-0.808682	0.418698	NA
ENSMUSG00000135719	0	NA	NA	NA	NA	NA
ENSMUSG00000135720	0	NA	NA	NA	NA	NA
ENSMUSG00000135721	0	NA	NA	NA	NA	NA
ENSMUSG00000135722	0	NA	NA	NA	NA	NA
ENSMUSG00000135724	0	NA	NA	NA	NA	NA
ENSMUSG00000135725	0.318201	0.0620808	0.16033	0.400043	0.689125	NA
ENSMUSG00000135726	0	NA	NA	NA	NA	NA
ENSMUSG00000135727	0	NA	NA	NA	NA	NA
ENSMUSG00000135729	0	NA	NA	NA	NA	NA
ENSMUSG00000135730	0	NA	NA	NA	NA	NA
ENSMUSG00000135731	0	NA	NA	NA	NA	NA
ENSMUSG00000135732	0	NA	NA	NA	NA	NA
ENSMUSG00000135733	0.18518	-0.0512896	0.16033	-0.319896	0.749047	NA
ENSMUSG00000135734	0	NA	NA	NA	NA	NA
ENSMUSG00000135735	0	NA	NA	NA	NA	NA
ENSMUSG00000135736	1.00988	-0.0838981	0.198512	-0.440557	0.659534	NA
ENSMUSG00000135737	0	NA	NA	NA	NA	NA
ENSMUSG00000135738	0	NA	NA	NA	NA	NA
ENSMUSG00000135739	4.77494	0.440976	0.383778	1.16756	0.242982	NA
ENSMUSG00000135740	0	NA	NA	NA	NA	NA
ENSMUSG00000135741	1.14829	-0.23044	0.215427	-1.27925	0.200807	NA
ENSMUSG00000135742	0.134583	0.0242907	0.16033	0.151508	0.879575	NA
ENSMUSG00000135743	0.134583	0.0242907	0.16033	0.151508	0.879575	NA
ENSMUSG00000135744	0	NA	NA	NA	NA	NA
ENSMUSG00000135745	0	NA	NA	NA	NA	NA
ENSMUSG00000135746	0	NA	NA	NA	NA	NA
ENSMUSG00000135747	0	NA	NA	NA	NA	NA
ENSMUSG00000135748	0	NA	NA	NA	NA	NA
ENSMUSG00000135749	0	NA	NA	NA	NA	NA
ENSMUSG00000135751	0	NA	NA	NA	NA	NA
ENSMUSG00000135752	0.67443	-0.121305	0.162073	-0.762183	0.445951	NA
ENSMUSG00000135753	0	NA	NA	NA	NA	NA
ENSMUSG00000135754	0.256582	0.0620808	0.16033	0.336381	0.736584	NA
ENSMUSG00000135755	13.0693	-0.140552	0.173628	-1.87538	NA	NA
ENSMUSG00000135756	0.155587	-0.0512896	0.16033	-0.319896	0.749047	NA
ENSMUSG00000135757	0	NA	NA	NA	NA	NA
ENSMUSG00000135758	0.319763	-0.0134995	0.16033	-0.0841949	0.932901	NA
ENSMUSG00000135759	0	NA	NA	NA	NA	NA
ENSMUSG00000135760	8.86309	-0.703307	0.410632	-1.72765	0.0840502	NA
ENSMUSG00000135761	0.370359	-0.0890797	0.16033	-0.543281	0.586936	NA
ENSMUSG00000135763	0.408428	-0.0134995	0.16033	-0.0841949	0.932901	NA
ENSMUSG00000135764	0	NA	NA	NA	NA	NA
ENSMUSG00000135765	0	NA	NA	NA	NA	NA
ENSMUSG00000135766	0	NA	NA	NA	NA	NA
ENSMUSG00000135767	0	NA	NA	NA	NA	NA
ENSMUSG00000135769	0.737595	-0.00288995	0.177531	-0.0164747	0.986856	NA
ENSMUSG00000135770	0	NA	NA	NA	NA	NA
ENSMUSG00000135771	0.723512	0.0688853	0.177186	0.39281	0.69446	NA
ENSMUSG00000135772	0.128291	0.0242907	0.16033	0.151508	0.879575	NA
ENSMUSG00000135773	0.155587	-0.0512896	0.16033	-0.319896	0.749047	NA
ENSMUSG00000135774	0	NA	NA	NA	NA	NA
ENSMUSG00000135775	0	NA	NA	NA	NA	NA
ENSMUSG00000135776	0	NA	NA	NA	NA	NA
ENSMUSG00000135777	1.24921	-0.017498	0.25123	-0.0706519	0.943675	NA
ENSMUSG00000135778	0.67443	-0.121305	0.162073	-0.762183	0.445951	NA
ENSMUSG00000135779	0.22481	-0.0512896	0.16033	-0.319896	0.749047	NA
ENSMUSG00000135780	0.370359	-0.0890797	0.16033	-0.543281	0.586936	NA
ENSMUSG00000135781	0	NA	NA	NA	NA	NA
ENSMUSG00000135782	0	NA	NA	NA	NA	NA
ENSMUSG00000135783	0	NA	NA	NA	NA	NA
ENSMUSG00000135784	0.256582	0.0620808	0.16033	0.336381	0.736584	NA
ENSMUSG00000135785	0.183618	0.0242907	0.16033	0.151508	0.879575	NA
ENSMUSG00000135786	0.183618	0.0242907	0.16033	0.151508	0.879575	NA
ENSMUSG00000135787	6.90227	-0.293867	0.404714	-0.725594	0.468088	NA
ENSMUSG00000135788	0	NA	NA	NA	NA	NA
ENSMUSG00000135789	0	NA	NA	NA	NA	NA
ENSMUSG00000135790	0	NA	NA	NA	NA	NA
ENSMUSG00000135791	0	NA	NA	NA	NA	NA
ENSMUSG00000135792	0	NA	NA	NA	NA	NA
ENSMUSG00000135793	1.1464	0.0556693	0.226587	0.252289	0.800818	NA
ENSMUSG00000135794	2.1704	-0.24362	0.300276	-0.833296	0.404678	NA
ENSMUSG00000135795	3.45734	-0.164153	0.295243	-0.568024	0.570019	NA
ENSMUSG00000135796	0.128291	0.0242907	0.16033	0.151508	0.879575	NA
ENSMUSG00000135797	0	NA	NA	NA	NA	NA
ENSMUSG00000135798	0	NA	NA	NA	NA	NA
ENSMUSG00000135799	0	NA	NA	NA	NA	NA
ENSMUSG00000135800	0	NA	NA	NA	NA	NA
ENSMUSG00000135801	0	NA	NA	NA	NA	NA
ENSMUSG00000135802	0	NA	NA	NA	NA	NA
ENSMUSG00000135803	0	NA	NA	NA	NA	NA
ENSMUSG00000135804	0	NA	NA	NA	NA	NA
ENSMUSG00000135805	0	NA	NA	NA	NA	NA
ENSMUSG00000135806	0	NA	NA	NA	NA	NA
ENSMUSG00000135807	0	NA	NA	NA	NA	NA
ENSMUSG00000135808	0	NA	NA	NA	NA	NA
ENSMUSG00000135809	0.641456	0.117131	0.163226	0.668776	0.503638	NA
ENSMUSG00000135810	0	NA	NA	NA	NA	NA
ENSMUSG00000135811	0	NA	NA	NA	NA	NA
ENSMUSG00000135812	1.37868	-0.0923833	0.237481	-0.398736	0.690088	NA
ENSMUSG00000135813	1.48187	0.0272475	0.243409	0.114361	0.908951	NA
ENSMUSG00000135814	0.155587	-0.0512896	0.16033	-0.319896	0.749047	NA
ENSMUSG00000135815	0	NA	NA	NA	NA	NA
ENSMUSG00000135816	0	NA	NA	NA	NA	NA
ENSMUSG00000135817	0	NA	NA	NA	NA	NA
ENSMUSG00000135818	0	NA	NA	NA	NA	NA
ENSMUSG00000135819	0	NA	NA	NA	NA	NA
ENSMUSG00000135820	0.269166	0.0620808	0.16033	0.348192	0.727696	NA
ENSMUSG00000135821	0	NA	NA	NA	NA	NA
ENSMUSG00000135822	0	NA	NA	NA	NA	NA
ENSMUSG00000135823	0	NA	NA	NA	NA	NA
ENSMUSG00000135824	0	NA	NA	NA	NA	NA
ENSMUSG00000135825	0	NA	NA	NA	NA	NA
ENSMUSG00000135826	0.256582	0.0620808	0.16033	0.336381	0.736584	NA
ENSMUSG00000135827	0.311909	0.0620808	0.16033	0.393254	0.694132	NA
ENSMUSG00000135828	5.51525	-0.0277113	0.393243	-0.070198	0.944036	NA
ENSMUSG00000135829	0	NA	NA	NA	NA	NA
ENSMUSG00000135830	0	NA	NA	NA	NA	NA
ENSMUSG00000135831	0.550854	0.10721	0.16194	0.601933	0.547219	NA
ENSMUSG00000135832	0	NA	NA	NA	NA	NA
ENSMUSG00000135834	0.269166	0.0620808	0.16033	0.348192	0.727696	NA
ENSMUSG00000135835	0.44962	-0.0890797	0.16033	-0.60706	0.543811	NA
ENSMUSG00000135836	0	NA	NA	NA	NA	NA
ENSMUSG00000135837	0.359393	-0.0134995	0.16033	-0.0841949	0.932901	NA
ENSMUSG00000135838	0	NA	NA	NA	NA	NA
ENSMUSG00000135839	0	NA	NA	NA	NA	NA
ENSMUSG00000135840	0.128291	0.0242907	0.16033	0.151508	0.879575	NA
ENSMUSG00000135841	1.85299	-0.039897	0.297767	-0.132964	0.894221	NA
ENSMUSG00000135842	0	NA	NA	NA	NA	NA
ENSMUSG00000135843	0	NA	NA	NA	NA	NA
ENSMUSG00000135844	0	NA	NA	NA	NA	NA
ENSMUSG00000135845	0	NA	NA	NA	NA	NA
ENSMUSG00000135846	2.01697	-0.12077	0.264909	-0.463515	0.642995	NA
ENSMUSG00000135847	0	NA	NA	NA	NA	NA
ENSMUSG00000135848	5.306	-0.194147	0.34537	-0.565379	0.571816	NA
ENSMUSG00000135849	0	NA	NA	NA	NA	NA
ENSMUSG00000135850	0	NA	NA	NA	NA	NA
ENSMUSG00000135851	0	NA	NA	NA	NA	NA
ENSMUSG00000135852	0.128291	0.0242907	0.16033	0.151508	0.879575	NA
ENSMUSG00000135853	0.805966	-0.0889513	0.185462	-0.570957	0.568029	NA
ENSMUSG00000135854	0	NA	NA	NA	NA	NA
ENSMUSG00000135855	0	NA	NA	NA	NA	NA
ENSMUSG00000135856	0	NA	NA	NA	NA	NA
ENSMUSG00000135857	0	NA	NA	NA	NA	NA
ENSMUSG00000135858	0	NA	NA	NA	NA	NA
ENSMUSG00000135859	1.63515	-0.0417903	0.310359	-0.134654	0.892885	NA
ENSMUSG00000135860	0	NA	NA	NA	NA	NA
ENSMUSG00000135861	0.90864	-0.154234	0.213474	-0.763859	0.444951	NA
ENSMUSG00000135862	1.43151	0.0865645	0.265226	0.329374	0.741873	NA
ENSMUSG00000135863	0.134583	0.0242907	0.16033	0.151508	0.879575	NA
ENSMUSG00000135864	0	NA	NA	NA	NA	NA
ENSMUSG00000135866	0	NA	NA	NA	NA	NA
ENSMUSG00000135867	1.8383	-0.359726	0.286541	-1.52801	0.12651	NA
ENSMUSG00000135869	0	NA	NA	NA	NA	NA
ENSMUSG00000135870	1.21748	0.291507	0.242209	1.35835	0.174353	NA
ENSMUSG00000135871	0	NA	NA	NA	NA	NA
ENSMUSG00000135872	0	NA	NA	NA	NA	NA
ENSMUSG00000135873	0	NA	NA	NA	NA	NA
ENSMUSG00000135874	0	NA	NA	NA	NA	NA
ENSMUSG00000135875	0	NA	NA	NA	NA	NA
ENSMUSG00000135876	0	NA	NA	NA	NA	NA
ENSMUSG00000135877	0	NA	NA	NA	NA	NA
ENSMUSG00000135878	0	NA	NA	NA	NA	NA
ENSMUSG00000135879	1.46616	0.0712441	0.246581	0.291015	0.77104	NA
ENSMUSG00000135880	0	NA	NA	NA	NA	NA
ENSMUSG00000135881	3.35144	0.43417	0.345776	1.3365	0.181387	NA
ENSMUSG00000135882	0	NA	NA	NA	NA	NA
ENSMUSG00000135886	0	NA	NA	NA	NA	NA
ENSMUSG00000135887	0	NA	NA	NA	NA	NA
ENSMUSG00000135888	0	NA	NA	NA	NA	NA
ENSMUSG00000135889	0	NA	NA	NA	NA	NA
ENSMUSG00000135890	0.183618	0.0242907	0.16033	0.151508	0.879575	NA
ENSMUSG00000135892	1.10011	-0.188025	0.226917	-0.919501	0.357834	NA
ENSMUSG00000135893	0	NA	NA	NA	NA	NA
ENSMUSG00000135894	0	NA	NA	NA	NA	NA
ENSMUSG00000135895	0.467496	0.0279181	0.170186	0.163702	0.869966	NA
ENSMUSG00000135896	0.183618	0.0242907	0.16033	0.151508	0.879575	NA
ENSMUSG00000135897	2.79821	-0.167974	0.333276	-0.504823	0.613683	NA
ENSMUSG00000135898	0	NA	NA	NA	NA	NA
ENSMUSG00000135899	1.05892	-0.0918611	0.220104	-0.434049	0.664253	NA
ENSMUSG00000135900	0	NA	NA	NA	NA	NA
ENSMUSG00000135901	0	NA	NA	NA	NA	NA
ENSMUSG00000135902	1.77431	-0.226203	0.282331	-0.832695	0.405017	NA
ENSMUSG00000135903	1.2051	-0.173461	0.254273	-0.712405	0.476214	NA
ENSMUSG00000135904	0	NA	NA	NA	NA	NA
ENSMUSG00000135905	0	NA	NA	NA	NA	NA
ENSMUSG00000135906	0	NA	NA	NA	NA	NA
ENSMUSG00000135907	0	NA	NA	NA	NA	NA
ENSMUSG00000135908	0	NA	NA	NA	NA	NA
ENSMUSG00000135909	0	NA	NA	NA	NA	NA
ENSMUSG00000135910	0	NA	NA	NA	NA	NA
ENSMUSG00000135911	0	NA	NA	NA	NA	NA
ENSMUSG00000135912	0.367236	0.0620808	0.16033	0.447882	0.654239	NA
ENSMUSG00000135913	7.9067	0.105954	0.407295	0.25945	0.795288	NA
ENSMUSG00000135914	8.23826	0.198139	0.397346	0.500346	0.616831	NA
ENSMUSG00000135915	0	NA	NA	NA	NA	NA
ENSMUSG00000135916	0	NA	NA	NA	NA	NA
ENSMUSG00000135917	0	NA	NA	NA	NA	NA
ENSMUSG00000135918	0	NA	NA	NA	NA	NA
ENSMUSG00000135919	0.128291	0.0242907	0.16033	0.151508	0.879575	NA
ENSMUSG00000135920	0.622348	-0.122911	0.162677	-0.743009	0.457476	NA
ENSMUSG00000135921	0	NA	NA	NA	NA	NA
ENSMUSG00000135922	0	NA	NA	NA	NA	NA
ENSMUSG00000135923	1.2447	-0.181523	0.194218	-1.17091	0.241636	NA
ENSMUSG00000135924	0.832927	0.111139	0.207998	0.55597	0.578232	NA
ENSMUSG00000135925	0	NA	NA	NA	NA	NA
ENSMUSG00000135927	0	NA	NA	NA	NA	NA
ENSMUSG00000135928	0	NA	NA	NA	NA	NA
ENSMUSG00000135929	0	NA	NA	NA	NA	NA
ENSMUSG00000135930	0	NA	NA	NA	NA	NA
ENSMUSG00000135931	0	NA	NA	NA	NA	NA
ENSMUSG00000135932	0.408428	-0.0134995	0.16033	-0.0841949	0.932901	NA
ENSMUSG00000135933	0	NA	NA	NA	NA	NA
ENSMUSG00000135934	0	NA	NA	NA	NA	NA
ENSMUSG00000135935	1.23228	-0.150769	0.235262	-0.675733	0.49921	NA
ENSMUSG00000135936	0	NA	NA	NA	NA	NA
ENSMUSG00000135937	0	NA	NA	NA	NA	NA
ENSMUSG00000135938	0	NA	NA	NA	NA	NA
ENSMUSG00000135939	0	NA	NA	NA	NA	NA
ENSMUSG00000135940	0	NA	NA	NA	NA	NA
ENSMUSG00000135941	0	NA	NA	NA	NA	NA
ENSMUSG00000135942	0	NA	NA	NA	NA	NA
ENSMUSG00000135943	0	NA	NA	NA	NA	NA
ENSMUSG00000135944	0.513165	0.105933	0.161832	0.586166	0.557764	NA
ENSMUSG00000135945	0.155587	-0.0512896	0.16033	-0.319896	0.749047	NA
ENSMUSG00000135946	1.08148	-0.211421	0.207528	-1.2004	0.229983	NA
ENSMUSG00000135947	0	NA	NA	NA	NA	NA
ENSMUSG00000135948	7.28018	-0.477135	0.393819	-1.22168	0.221827	NA
ENSMUSG00000135949	0	NA	NA	NA	NA	NA
ENSMUSG00000135950	0	NA	NA	NA	NA	NA
ENSMUSG00000135951	0	NA	NA	NA	NA	NA
ENSMUSG00000135952	0.782331	0.160264	0.1864	0.852257	0.394071	NA
ENSMUSG00000135953	0	NA	NA	NA	NA	NA
ENSMUSG00000135954	0	NA	NA	NA	NA	NA
ENSMUSG00000135955	0.44962	-0.0890797	0.16033	-0.60706	0.543811	NA
ENSMUSG00000135956	0	NA	NA	NA	NA	NA
ENSMUSG00000135957	0	NA	NA	NA	NA	NA
ENSMUSG00000135958	0	NA	NA	NA	NA	NA
ENSMUSG00000135959	0	NA	NA	NA	NA	NA
ENSMUSG00000135960	0.473788	0.0297517	0.170846	0.171307	0.863982	NA
ENSMUSG00000135961	0.339205	-0.0134995	0.16033	-0.0841949	0.932901	NA
ENSMUSG00000135962	0	NA	NA	NA	NA	NA
ENSMUSG00000135963	3.18164	-0.102066	0.360912	-0.283889	0.776495	NA
ENSMUSG00000135964	0.898038	0.134153	0.171425	0.822959	0.410531	NA
ENSMUSG00000135965	3.8171	-0.0405868	0.350632	-0.116021	0.907636	NA
ENSMUSG00000135966	0	NA	NA	NA	NA	NA
ENSMUSG00000135967	0	NA	NA	NA	NA	NA
ENSMUSG00000135968	0	NA	NA	NA	NA	NA
ENSMUSG00000135969	0	NA	NA	NA	NA	NA
ENSMUSG00000135970	0	NA	NA	NA	NA	NA
ENSMUSG00000135971	0	NA	NA	NA	NA	NA
ENSMUSG00000135972	0	NA	NA	NA	NA	NA
ENSMUSG00000135973	0.740718	-0.125092	0.163977	-0.803605	0.421625	NA
ENSMUSG00000135974	1.1208	0.0390513	0.229711	0.167796	0.866744	NA
ENSMUSG00000135975	0	NA	NA	NA	NA	NA
ENSMUSG00000135976	0.367236	0.0620808	0.16033	0.447882	0.654239	NA
ENSMUSG00000135977	0	NA	NA	NA	NA	NA
ENSMUSG00000135978	0	NA	NA	NA	NA	NA
ENSMUSG00000135979	0	NA	NA	NA	NA	NA
ENSMUSG00000135980	0	NA	NA	NA	NA	NA
ENSMUSG00000135981	0	NA	NA	NA	NA	NA
ENSMUSG00000135982	0.466761	-0.114193	0.161202	-0.636331	0.52456	NA
ENSMUSG00000135983	0	NA	NA	NA	NA	NA
ENSMUSG00000135984	0	NA	NA	NA	NA	NA
ENSMUSG00000135985	0.47535	-0.0559472	0.172045	-0.299628	0.764461	NA
ENSMUSG00000135986	0	NA	NA	NA	NA	NA
ENSMUSG00000135988	0.155587	-0.0512896	0.16033	-0.319896	0.749047	NA
ENSMUSG00000135989	0	NA	NA	NA	NA	NA
ENSMUSG00000135990	0	NA	NA	NA	NA	NA
ENSMUSG00000135991	0.134583	0.0242907	0.16033	0.151508	0.879575	NA
ENSMUSG00000135992	0.622348	-0.122911	0.162677	-0.743009	0.457476	NA
ENSMUSG00000135993	0	NA	NA	NA	NA	NA
ENSMUSG00000135994	0	NA	NA	NA	NA	NA
ENSMUSG00000135995	0	NA	NA	NA	NA	NA
ENSMUSG00000135996	0	NA	NA	NA	NA	NA
ENSMUSG00000135997	0	NA	NA	NA	NA	NA
ENSMUSG00000135998	0	NA	NA	NA	NA	NA
ENSMUSG00000135999	0	NA	NA	NA	NA	NA
ENSMUSG00000136000	0	NA	NA	NA	NA	NA
ENSMUSG00000136001	0	NA	NA	NA	NA	NA
ENSMUSG00000136002	0	NA	NA	NA	NA	NA
ENSMUSG00000136003	0	NA	NA	NA	NA	NA
ENSMUSG00000136004	0	NA	NA	NA	NA	NA
ENSMUSG00000136005	0	NA	NA	NA	NA	NA
ENSMUSG00000136006	0.311174	-0.0890797	0.16033	-0.491747	0.622898	NA
ENSMUSG00000136008	1.37552	-0.261494	0.227391	-1.43317	0.15181	NA
ENSMUSG00000136009	0	NA	NA	NA	NA	NA
ENSMUSG00000136012	0.22481	-0.0512896	0.16033	-0.319896	0.749047	NA
ENSMUSG00000136013	0.681533	-0.148159	0.177003	-0.847981	0.396449	NA
ENSMUSG00000136014	0	NA	NA	NA	NA	NA
ENSMUSG00000136015	0	NA	NA	NA	NA	NA
ENSMUSG00000136016	0.897674	-0.0976547	0.22992	-0.433943	0.66433	NA
ENSMUSG00000136017	0	NA	NA	NA	NA	NA
ENSMUSG00000136018	0	NA	NA	NA	NA	NA
ENSMUSG00000136021	0	NA	NA	NA	NA	NA
ENSMUSG00000136022	0	NA	NA	NA	NA	NA
ENSMUSG00000136023	0	NA	NA	NA	NA	NA
ENSMUSG00000136024	0	NA	NA	NA	NA	NA
ENSMUSG00000136025	0	NA	NA	NA	NA	NA
ENSMUSG00000136026	0	NA	NA	NA	NA	NA
ENSMUSG00000136027	0	NA	NA	NA	NA	NA
ENSMUSG00000136028	0	NA	NA	NA	NA	NA
ENSMUSG00000136029	2.28943	0.119465	0.244059	0.515739	0.606037	NA
ENSMUSG00000136030	1.12405	-0.164755	0.185966	-1.07249	0.283502	NA
ENSMUSG00000136031	0	NA	NA	NA	NA	NA
ENSMUSG00000136033	0	NA	NA	NA	NA	NA
ENSMUSG00000136034	0.538332	0.108524	0.16205	0.60267	0.546729	NA
ENSMUSG00000136035	0	NA	NA	NA	NA	NA
ENSMUSG00000136036	4.46449	0.61154	0.360171	1.81269	0.0698789	NA
ENSMUSG00000136037	0	NA	NA	NA	NA	NA
ENSMUSG00000136038	0	NA	NA	NA	NA	NA
ENSMUSG00000136039	0	NA	NA	NA	NA	NA
ENSMUSG00000136041	0	NA	NA	NA	NA	NA
ENSMUSG00000136042	0	NA	NA	NA	NA	NA
ENSMUSG00000136043	8.89394	-0.000170639	0.412352	-0.000415649	0.999668	NA
ENSMUSG00000136044	0.134583	0.0242907	0.16033	0.151508	0.879575	NA
ENSMUSG00000136045	0.22481	-0.0512896	0.16033	-0.319896	0.749047	NA
ENSMUSG00000136046	0	NA	NA	NA	NA	NA
ENSMUSG00000136047	0.353101	-0.0134995	0.16033	-0.0841949	0.932901	NA
ENSMUSG00000136048	0.812121	-0.0558552	0.184818	-0.304549	0.76071	NA
ENSMUSG00000136049	0	NA	NA	NA	NA	NA
ENSMUSG00000136050	0.128291	0.0242907	0.16033	0.151508	0.879575	NA
ENSMUSG00000136051	0	NA	NA	NA	NA	NA
ENSMUSG00000136052	0.771562	0.00686506	0.220492	0.0310003	0.975269	NA
ENSMUSG00000136053	0	NA	NA	NA	NA	NA
ENSMUSG00000136054	0.83712	-0.177149	0.191885	-1.00648	0.314187	NA
ENSMUSG00000136055	0	NA	NA	NA	NA	NA
ENSMUSG00000136056	1.13193	0.269766	0.234527	1.27358	0.202811	NA
ENSMUSG00000136058	0	NA	NA	NA	NA	NA
ENSMUSG00000136059	0	NA	NA	NA	NA	NA
ENSMUSG00000136060	0.550854	0.10721	0.16194	0.601933	0.547219	NA
ENSMUSG00000136061	0.622348	-0.122911	0.162677	-0.743009	0.457476	NA
ENSMUSG00000136063	0.183618	0.0242907	0.16033	0.151508	0.879575	NA
Gm36598	0	NA	NA	NA	NA	NA
ENSMUSG00000136066	0	NA	NA	NA	NA	NA
ENSMUSG00000136067	0	NA	NA	NA	NA	NA
ENSMUSG00000136068	0	NA	NA	NA	NA	NA
ENSMUSG00000136069	0.849506	0.0410219	0.187586	0.215146	0.829653	NA
ENSMUSG00000136070	0.183618	0.0242907	0.16033	0.151508	0.879575	NA
ENSMUSG00000136071	0.555539	-0.119283	0.161785	-0.695418	0.486793	NA
ENSMUSG00000136072	0.128291	0.0242907	0.16033	0.151508	0.879575	NA
ENSMUSG00000136073	0	NA	NA	NA	NA	NA
ENSMUSG00000136074	0	NA	NA	NA	NA	NA
ENSMUSG00000136075	0	NA	NA	NA	NA	NA
ENSMUSG00000136076	0	NA	NA	NA	NA	NA
ENSMUSG00000136077	0	NA	NA	NA	NA	NA
ENSMUSG00000136079	0	NA	NA	NA	NA	NA
ENSMUSG00000136080	0	NA	NA	NA	NA	NA
ENSMUSG00000136081	0	NA	NA	NA	NA	NA
ENSMUSG00000136082	0	NA	NA	NA	NA	NA
ENSMUSG00000136083	0	NA	NA	NA	NA	NA
ENSMUSG00000136084	0	NA	NA	NA	NA	NA
ENSMUSG00000136085	1.06428	0.00292449	0.221984	0.0130571	0.989582	NA
ENSMUSG00000136086	0.504942	-0.051625	0.161434	-0.305185	0.760225	NA
ENSMUSG00000136087	0	NA	NA	NA	NA	NA
ENSMUSG00000136088	0	NA	NA	NA	NA	NA
ENSMUSG00000136089	0.53204	0.107884	0.161997	0.598602	0.549438	NA
ENSMUSG00000136090	0.183618	0.0242907	0.16033	0.151508	0.879575	NA
ENSMUSG00000136091	0.18518	-0.0512896	0.16033	-0.319896	0.749047	NA
ENSMUSG00000136092	0.672915	0.118947	0.163511	0.685553	0.492995	NA
ENSMUSG00000136093	0	NA	NA	NA	NA	NA
ENSMUSG00000136094	0.370359	-0.0890797	0.16033	-0.543281	0.586936	NA
ENSMUSG00000136095	0	NA	NA	NA	NA	NA
ENSMUSG00000136096	0	NA	NA	NA	NA	NA
ENSMUSG00000136097	0	NA	NA	NA	NA	NA
ENSMUSG00000136098	0	NA	NA	NA	NA	NA
ENSMUSG00000136099	0.183618	0.0242907	0.16033	0.151508	0.879575	NA
ENSMUSG00000136100	0	NA	NA	NA	NA	NA
ENSMUSG00000136101	0	NA	NA	NA	NA	NA
ENSMUSG00000136102	0	NA	NA	NA	NA	NA
ENSMUSG00000136103	0.409989	-0.0890797	0.16033	-0.576145	0.564517	NA
ENSMUSG00000136104	3.66417	-0.629636	0.372722	-1.74392	0.0811737	NA
ENSMUSG00000136105	0.318201	0.0620808	0.16033	0.400043	0.689125	NA
ENSMUSG00000136106	0.403749	0.0912801	0.161039	0.496184	0.619765	NA
ENSMUSG00000136107	0	NA	NA	NA	NA	NA
ENSMUSG00000136108	0	NA	NA	NA	NA	NA
ENSMUSG00000136109	2.62783	-0.150459	0.274108	-0.561952	0.574149	NA
ENSMUSG00000136110	0	NA	NA	NA	NA	NA
ENSMUSG00000136111	0	NA	NA	NA	NA	NA
Gm39289	0	NA	NA	NA	NA	NA
ENSMUSG00000136113	0	NA	NA	NA	NA	NA
ENSMUSG00000136114	0	NA	NA	NA	NA	NA
ENSMUSG00000136116	0	NA	NA	NA	NA	NA
ENSMUSG00000136117	0	NA	NA	NA	NA	NA
ENSMUSG00000136118	0.18518	-0.0512896	0.16033	-0.319896	0.749047	NA
ENSMUSG00000136119	1.68161	0.40386	0.275871	1.7575	0.078832	NA
ENSMUSG00000136120	0.256582	0.0620808	0.16033	0.336381	0.736584	NA
ENSMUSG00000136121	0	NA	NA	NA	NA	NA
ENSMUSG00000136122	7.10531	0.412677	0.405601	1.02546	0.305147	NA
ENSMUSG00000136123	0.553977	-0.0430416	0.162018	-0.305396	0.760065	NA
ENSMUSG00000136124	0	NA	NA	NA	NA	NA
ENSMUSG00000136125	0	NA	NA	NA	NA	NA
ENSMUSG00000136126	0	NA	NA	NA	NA	NA
ENSMUSG00000136127	0	NA	NA	NA	NA	NA
ENSMUSG00000136129	0.128291	0.0242907	0.16033	0.151508	0.879575	NA
ENSMUSG00000136130	0	NA	NA	NA	NA	NA
ENSMUSG00000136131	0.584203	-0.0528696	0.163299	-0.372231	0.709721	NA
ENSMUSG00000136132	0	NA	NA	NA	NA	NA
ENSMUSG00000136133	0	NA	NA	NA	NA	NA
ENSMUSG00000136134	0	NA	NA	NA	NA	NA
ENSMUSG00000136135	0	NA	NA	NA	NA	NA
ENSMUSG00000136136	0.22481	-0.0512896	0.16033	-0.319896	0.749047	NA
ENSMUSG00000136137	0.134583	0.0242907	0.16033	0.151508	0.879575	NA
ENSMUSG00000136138	2.63096	-0.0915437	0.34368	-0.266471	0.789876	NA
ENSMUSG00000136139	0	NA	NA	NA	NA	NA
ENSMUSG00000136140	0	NA	NA	NA	NA	NA
ENSMUSG00000136141	0	NA	NA	NA	NA	NA
ENSMUSG00000136142	0	NA	NA	NA	NA	NA
ENSMUSG00000136143	4.42363	-0.189801	0.343862	-0.560429	0.575187	NA
ENSMUSG00000136144	0	NA	NA	NA	NA	NA
ENSMUSG00000136145	0	NA	NA	NA	NA	NA
ENSMUSG00000136146	0	NA	NA	NA	NA	NA
ENSMUSG00000136147	0.802721	-0.10323	0.183292	-0.583353	0.559656	NA
ENSMUSG00000136148	0	NA	NA	NA	NA	NA
ENSMUSG00000136149	0.128291	0.0242907	0.16033	0.151508	0.879575	NA
ENSMUSG00000136150	0	NA	NA	NA	NA	NA
ENSMUSG00000136151	0.370359	-0.0890797	0.16033	-0.543281	0.586936	NA
ENSMUSG00000136153	0	NA	NA	NA	NA	NA
ENSMUSG00000136154	0	NA	NA	NA	NA	NA
ENSMUSG00000136156	0	NA	NA	NA	NA	NA
ENSMUSG00000136157	1.00047	0.066647	0.238764	0.283826	0.776543	NA
ENSMUSG00000136158	0.595787	0.067114	0.185089	0.327163	0.743545	NA
ENSMUSG00000136159	0	NA	NA	NA	NA	NA
ENSMUSG00000136160	0	NA	NA	NA	NA	NA
ENSMUSG00000136161	0.53204	0.107884	0.161997	0.598602	0.549438	NA
ENSMUSG00000136162	0.134583	0.0242907	0.16033	0.151508	0.879575	NA
ENSMUSG00000136163	4.53397	0.0107008	0.359627	0.0295387	0.976435	NA
ENSMUSG00000136164	0	NA	NA	NA	NA	NA
ENSMUSG00000136165	0	NA	NA	NA	NA	NA
ENSMUSG00000136166	0.183618	0.0242907	0.16033	0.151508	0.879575	NA
ENSMUSG00000136167	0	NA	NA	NA	NA	NA
ENSMUSG00000136168	0.128291	0.0242907	0.16033	0.151508	0.879575	NA
ENSMUSG00000136169	0	NA	NA	NA	NA	NA
ENSMUSG00000136170	0	NA	NA	NA	NA	NA
ENSMUSG00000136171	0	NA	NA	NA	NA	NA
ENSMUSG00000136172	0	NA	NA	NA	NA	NA
ENSMUSG00000136173	0	NA	NA	NA	NA	NA
ENSMUSG00000136174	0	NA	NA	NA	NA	NA
ENSMUSG00000136175	0.592046	0.0330645	0.164381	0.211458	0.83253	NA
ENSMUSG00000136176	0	NA	NA	NA	NA	NA
ENSMUSG00000136177	0.758402	0.195645	0.204424	0.930632	0.352044	NA
ENSMUSG00000136178	0	NA	NA	NA	NA	NA
ENSMUSG00000136179	0.134583	0.0242907	0.16033	0.151508	0.879575	NA
ENSMUSG00000136180	0	NA	NA	NA	NA	NA
ENSMUSG00000136181	0	NA	NA	NA	NA	NA
ENSMUSG00000136182	2.06472	-0.0754256	0.263882	-0.288007	0.773342	NA
ENSMUSG00000136183	2.93595	-0.164972	0.337317	-0.489721	0.624331	NA
ENSMUSG00000136184	0.269166	0.0620808	0.16033	0.348192	0.727696	NA
ENSMUSG00000136185	0	NA	NA	NA	NA	NA
ENSMUSG00000136186	0	NA	NA	NA	NA	NA
ENSMUSG00000136187	0	NA	NA	NA	NA	NA
ENSMUSG00000136188	4.16392	-0.082303	0.356313	-0.232487	0.81616	NA
ENSMUSG00000136189	0	NA	NA	NA	NA	NA
ENSMUSG00000136190	0	NA	NA	NA	NA	NA
ENSMUSG00000136191	0	NA	NA	NA	NA	NA
ENSMUSG00000136192	0	NA	NA	NA	NA	NA
ENSMUSG00000136193	0	NA	NA	NA	NA	NA
ENSMUSG00000136194	0	NA	NA	NA	NA	NA
ENSMUSG00000136195	0	NA	NA	NA	NA	NA
ENSMUSG00000136196	0	NA	NA	NA	NA	NA
ENSMUSG00000136197	0.466761	-0.114193	0.161202	-0.636331	0.52456	NA
ENSMUSG00000136198	6.12382	0.0395542	0.381125	0.103964	0.917198	NA
ENSMUSG00000136199	3.99144	-0.346393	0.336217	-1.06134	0.288533	NA
ENSMUSG00000136200	0	NA	NA	NA	NA	NA
ENSMUSG00000136201	0	NA	NA	NA	NA	NA
ENSMUSG00000136202	0	NA	NA	NA	NA	NA
ENSMUSG00000136203	0	NA	NA	NA	NA	NA
ENSMUSG00000136205	0.134583	0.0242907	0.16033	0.151508	0.879575	NA
ENSMUSG00000136206	0	NA	NA	NA	NA	NA
ENSMUSG00000136207	4.25679	-0.484741	0.358991	-1.40289	0.16065	NA
ENSMUSG00000136208	0.504942	-0.051625	0.161434	-0.305185	0.760225	NA
ENSMUSG00000136209	0	NA	NA	NA	NA	NA
ENSMUSG00000136210	0.128291	0.0242907	0.16033	0.151508	0.879575	NA
ENSMUSG00000136211	0	NA	NA	NA	NA	NA
ENSMUSG00000136212	0.367236	0.0620808	0.16033	0.447882	0.654239	NA
ENSMUSG00000136213	0	NA	NA	NA	NA	NA
ENSMUSG00000136214	0	NA	NA	NA	NA	NA
ENSMUSG00000136215	0.134583	0.0242907	0.16033	0.151508	0.879575	NA
ENSMUSG00000136216	0	NA	NA	NA	NA	NA
ENSMUSG00000136217	0.984089	0.0631622	0.196791	0.322558	0.74703	NA
ENSMUSG00000136218	0	NA	NA	NA	NA	NA
ENSMUSG00000136219	1.94094	0.196673	0.311615	0.649567	0.515972	NA
ENSMUSG00000136220	0	NA	NA	NA	NA	NA
ENSMUSG00000136221	0.22481	-0.0512896	0.16033	-0.319896	0.749047	NA
ENSMUSG00000136222	0	NA	NA	NA	NA	NA
ENSMUSG00000136223	0	NA	NA	NA	NA	NA
ENSMUSG00000136224	0.469058	-0.0571161	0.171242	-0.298168	0.765575	NA
ENSMUSG00000136225	0	NA	NA	NA	NA	NA
ENSMUSG00000136226	0	NA	NA	NA	NA	NA
ENSMUSG00000136227	0	NA	NA	NA	NA	NA
ENSMUSG00000136228	0	NA	NA	NA	NA	NA
ENSMUSG00000136229	0.639525	-0.0202627	0.170101	-0.115006	0.90844	NA
ENSMUSG00000136230	0	NA	NA	NA	NA	NA
ENSMUSG00000136231	0	NA	NA	NA	NA	NA
ENSMUSG00000136232	0	NA	NA	NA	NA	NA
ENSMUSG00000136233	0	NA	NA	NA	NA	NA
ENSMUSG00000136234	3.91946	-0.102009	0.344472	-0.297585	0.76602	NA
ENSMUSG00000136235	0.22481	-0.0512896	0.16033	-0.319896	0.749047	NA
ENSMUSG00000136236	1.94094	0.126808	0.284818	0.462558	0.643681	NA
ENSMUSG00000136237	0	NA	NA	NA	NA	NA
1700121C10Rik	6.66399	-0.0127909	0.379765	-0.0334035	0.973353	NA
ENSMUSG00000136239	1.11468	0.169238	0.231021	0.802883	0.422043	NA
ENSMUSG00000136240	0	NA	NA	NA	NA	NA
ENSMUSG00000136241	0.587367	0.117456	0.165785	0.646708	0.517821	NA
ENSMUSG00000136242	0	NA	NA	NA	NA	NA
ENSMUSG00000136243	0	NA	NA	NA	NA	NA
ENSMUSG00000136244	0	NA	NA	NA	NA	NA
ENSMUSG00000136245	0	NA	NA	NA	NA	NA
ENSMUSG00000136246	1.57247	0.036677	0.222725	0.166831	0.867503	NA
ENSMUSG00000136247	0	NA	NA	NA	NA	NA
ENSMUSG00000136248	0	NA	NA	NA	NA	NA
ENSMUSG00000136249	2.33151	-0.241233	0.299516	-0.83682	0.402694	NA
ENSMUSG00000136250	0	NA	NA	NA	NA	NA
ENSMUSG00000136251	0	NA	NA	NA	NA	NA
ENSMUSG00000136252	0	NA	NA	NA	NA	NA
ENSMUSG00000136253	0	NA	NA	NA	NA	NA
ENSMUSG00000136254	0	NA	NA	NA	NA	NA
ENSMUSG00000136255	0	NA	NA	NA	NA	NA
ENSMUSG00000136256	0	NA	NA	NA	NA	NA
ENSMUSG00000136257	0	NA	NA	NA	NA	NA
ENSMUSG00000136258	0	NA	NA	NA	NA	NA
ENSMUSG00000136259	0	NA	NA	NA	NA	NA
ENSMUSG00000136260	0.128291	0.0242907	0.16033	0.151508	0.879575	NA
ENSMUSG00000136261	0	NA	NA	NA	NA	NA
ENSMUSG00000136262	0.318201	0.0620808	0.16033	0.400043	0.689125	NA
ENSMUSG00000136263	0	NA	NA	NA	NA	NA
ENSMUSG00000136264	1.57848	0.277004	0.236088	1.43794	0.15045	NA
ENSMUSG00000136265	2.70626	0.420644	0.351387	1.23566	0.216583	NA
ENSMUSG00000136266	0	NA	NA	NA	NA	NA
ENSMUSG00000136267	0	NA	NA	NA	NA	NA
ENSMUSG00000136268	0	NA	NA	NA	NA	NA
ENSMUSG00000136269	0.538332	0.108524	0.16205	0.60267	0.546729	NA
ENSMUSG00000136270	0	NA	NA	NA	NA	NA
ENSMUSG00000136271	0	NA	NA	NA	NA	NA
ENSMUSG00000136272	0.44962	-0.0890797	0.16033	-0.60706	0.543811	NA
ENSMUSG00000136273	0	NA	NA	NA	NA	NA
ENSMUSG00000136274	0.942082	0.139179	0.174319	0.854212	0.392987	NA
ENSMUSG00000136276	0.984089	0.0631622	0.196791	0.322558	0.74703	NA
ENSMUSG00000136277	0	NA	NA	NA	NA	NA
ENSMUSG00000136279	5.3473	0.396662	0.388473	1.02712	0.304364	NA
ENSMUSG00000136280	0	NA	NA	NA	NA	NA
ENSMUSG00000136281	2.03416	0.170309	0.311401	0.551242	0.581468	NA
ENSMUSG00000136282	0	NA	NA	NA	NA	NA
ENSMUSG00000136283	0	NA	NA	NA	NA	NA
ENSMUSG00000136284	0	NA	NA	NA	NA	NA
ENSMUSG00000136285	0	NA	NA	NA	NA	NA
ENSMUSG00000136286	0.519456	0.106589	0.161887	0.590351	0.554955	NA
ENSMUSG00000136287	3.85077	-0.15804	0.375334	-0.425037	0.67081	NA
ENSMUSG00000136288	0.128291	0.0242907	0.16033	0.151508	0.879575	NA
ENSMUSG00000136289	0	NA	NA	NA	NA	NA
ENSMUSG00000136290	0.595169	-0.126795	0.16634	-0.741136	0.458611	NA
ENSMUSG00000136291	0	NA	NA	NA	NA	NA
ENSMUSG00000136292	0	NA	NA	NA	NA	NA
ENSMUSG00000136294	7.73562	0.152857	0.402692	0.381749	0.702647	NA
ENSMUSG00000136295	0	NA	NA	NA	NA	NA
ENSMUSG00000136296	0	NA	NA	NA	NA	NA
ENSMUSG00000136297	1.96331	0.313672	0.315149	1.05097	0.293274	NA
ENSMUSG00000136298	8.55101	0.0791782	0.40616	0.195372	0.845102	NA
ENSMUSG00000136299	0	NA	NA	NA	NA	NA
ENSMUSG00000136300	0	NA	NA	NA	NA	NA
ENSMUSG00000136301	0	NA	NA	NA	NA	NA
ENSMUSG00000136302	0.269166	0.0620808	0.16033	0.348192	0.727696	NA
ENSMUSG00000136303	0	NA	NA	NA	NA	NA
ENSMUSG00000136304	0	NA	NA	NA	NA	NA
ENSMUSG00000136306	7.32205	-0.170909	0.407889	-0.419615	0.674767	NA
ENSMUSG00000136307	0	NA	NA	NA	NA	NA
ENSMUSG00000136309	0	NA	NA	NA	NA	NA
ENSMUSG00000136310	3.18401	-0.0549305	0.336306	-0.16388	0.869825	NA
ENSMUSG00000136311	1.94878	0.279081	0.296565	1.00249	0.316108	NA
ENSMUSG00000136312	0	NA	NA	NA	NA	NA
ENSMUSG00000136313	0.134583	0.0242907	0.16033	0.151508	0.879575	NA
ENSMUSG00000136314	0	NA	NA	NA	NA	NA
ENSMUSG00000136316	0.128291	0.0242907	0.16033	0.151508	0.879575	NA
ENSMUSG00000136317	2.19273	-0.00344564	0.26373	-0.0130171	0.989614	NA
ENSMUSG00000136319	0	NA	NA	NA	NA	NA
ENSMUSG00000136320	0	NA	NA	NA	NA	NA
ENSMUSG00000136321	0	NA	NA	NA	NA	NA
ENSMUSG00000136322	0	NA	NA	NA	NA	NA
ENSMUSG00000136323	0.128291	0.0242907	0.16033	0.151508	0.879575	NA
ENSMUSG00000136324	0.961553	-0.114626	0.197003	-0.702676	0.482258	NA
ENSMUSG00000136325	0	NA	NA	NA	NA	NA
ENSMUSG00000136326	0.370359	-0.0890797	0.16033	-0.543281	0.586936	NA
ENSMUSG00000136327	0	NA	NA	NA	NA	NA
ENSMUSG00000136328	5.87316	-0.16188	0.400859	-0.403782	0.686373	NA
ENSMUSG00000136329	2.19085	0.104121	0.290232	0.368179	0.71274	NA
ENSMUSG00000136331	0.812177	0.0889351	0.205751	0.497668	0.618718	NA
ENSMUSG00000136332	0	NA	NA	NA	NA	NA
ENSMUSG00000136333	0	NA	NA	NA	NA	NA
ENSMUSG00000136334	0	NA	NA	NA	NA	NA
ENSMUSG00000136335	0	NA	NA	NA	NA	NA
ENSMUSG00000136337	0	NA	NA	NA	NA	NA
ENSMUSG00000136338	1.8726	-0.189239	0.25751	-0.78087	0.434879	NA
ENSMUSG00000136339	0	NA	NA	NA	NA	NA
ENSMUSG00000136340	3.93222	-0.0690153	0.321817	-0.212518	0.831703	NA
ENSMUSG00000136341	0	NA	NA	NA	NA	NA
ENSMUSG00000136342	0	NA	NA	NA	NA	NA
ENSMUSG00000136343	0	NA	NA	NA	NA	NA
ENSMUSG00000136344	0	NA	NA	NA	NA	NA
ENSMUSG00000136345	0.577911	-0.053637	0.162631	-0.370809	0.71078	NA
ENSMUSG00000136346	3.68737	0.192074	0.363179	0.528769	0.596966	NA
ENSMUSG00000136347	0.256582	0.0620808	0.16033	0.336381	0.736584	NA
ENSMUSG00000136348	0	NA	NA	NA	NA	NA
ENSMUSG00000136349	0.128291	0.0242907	0.16033	0.151508	0.879575	NA
ENSMUSG00000136350	0	NA	NA	NA	NA	NA
ENSMUSG00000136353	0	NA	NA	NA	NA	NA
ENSMUSG00000136354	0	NA	NA	NA	NA	NA
ENSMUSG00000136355	0	NA	NA	NA	NA	NA
ENSMUSG00000136356	0	NA	NA	NA	NA	NA
ENSMUSG00000136357	0	NA	NA	NA	NA	NA
ENSMUSG00000136359	1.72294	-0.0756764	0.251968	-0.300796	0.76357	NA
ENSMUSG00000136360	0	NA	NA	NA	NA	NA
ENSMUSG00000136361	2.15092	-0.281461	0.249695	-1.40847	0.158992	NA
ENSMUSG00000136362	0	NA	NA	NA	NA	NA
ENSMUSG00000136363	0	NA	NA	NA	NA	NA
ENSMUSG00000136364	0	NA	NA	NA	NA	NA
ENSMUSG00000136365	0	NA	NA	NA	NA	NA
ENSMUSG00000136366	0.555539	-0.119283	0.161785	-0.695418	0.486793	NA
ENSMUSG00000136367	0	NA	NA	NA	NA	NA
ENSMUSG00000136368	0.183618	0.0242907	0.16033	0.151508	0.879575	NA
ENSMUSG00000136369	0	NA	NA	NA	NA	NA
ENSMUSG00000136370	0	NA	NA	NA	NA	NA
ENSMUSG00000136372	0	NA	NA	NA	NA	NA
ENSMUSG00000136373	1.7131	0.0152544	0.276809	0.054728	0.956355	NA
ENSMUSG00000136374	0	NA	NA	NA	NA	NA
ENSMUSG00000136375	0.368798	-0.0134995	0.16033	-0.0841949	0.932901	NA
ENSMUSG00000136376	0.910622	0.181784	0.197148	0.967163	0.333463	NA
ENSMUSG00000136377	0	NA	NA	NA	NA	NA
ENSMUSG00000136378	0.466761	-0.114193	0.161202	-0.636331	0.52456	NA
ENSMUSG00000136379	2.2039	0.007361	0.31429	0.0235359	0.981223	NA
ENSMUSG00000136380	1.83056	-0.287142	0.286353	-1.08699	0.277041	NA
ENSMUSG00000136381	0	NA	NA	NA	NA	NA
ENSMUSG00000136382	0.128291	0.0242907	0.16033	0.151508	0.879575	NA
ENSMUSG00000136383	2.58613	0.371733	0.335375	1.1465	0.251589	NA
ENSMUSG00000136384	0	NA	NA	NA	NA	NA
ENSMUSG00000136385	0	NA	NA	NA	NA	NA
ENSMUSG00000136386	0	NA	NA	NA	NA	NA
ENSMUSG00000136387	0	NA	NA	NA	NA	NA
ENSMUSG00000136388	1.25114	0.137222	0.212713	0.774068	0.438891	NA
ENSMUSG00000136389	0	NA	NA	NA	NA	NA
ENSMUSG00000136390	0	NA	NA	NA	NA	NA
ENSMUSG00000136391	0.22481	-0.0512896	0.16033	-0.319896	0.749047	NA
ENSMUSG00000136392	0.595169	-0.126795	0.16634	-0.741136	0.458611	NA
4930455F16Rik	0.269166	0.0620808	0.16033	0.348192	0.727696	NA
ENSMUSG00000136394	0.22481	-0.0512896	0.16033	-0.319896	0.749047	NA
ENSMUSG00000136395	0	NA	NA	NA	NA	NA
ENSMUSG00000136398	0	NA	NA	NA	NA	NA
ENSMUSG00000136399	0.313471	-0.0134995	0.16033	-0.0841949	0.932901	NA
ENSMUSG00000136400	0	NA	NA	NA	NA	NA
ENSMUSG00000136401	0	NA	NA	NA	NA	NA
ENSMUSG00000136402	0.553977	-0.0430416	0.162018	-0.305396	0.760065	NA
ENSMUSG00000136403	0	NA	NA	NA	NA	NA
ENSMUSG00000136404	0.65194	-0.141153	0.173197	-0.812968	0.416236	NA
ENSMUSG00000136405	0	NA	NA	NA	NA	NA
ENSMUSG00000136406	0.155587	-0.0512896	0.16033	-0.319896	0.749047	NA
ENSMUSG00000136407	0	NA	NA	NA	NA	NA
ENSMUSG00000136408	0	NA	NA	NA	NA	NA
ENSMUSG00000136409	0	NA	NA	NA	NA	NA
ENSMUSG00000136410	0	NA	NA	NA	NA	NA
ENSMUSG00000136411	0	NA	NA	NA	NA	NA
ENSMUSG00000136412	0.128291	0.0242907	0.16033	0.151508	0.879575	NA
ENSMUSG00000136413	0	NA	NA	NA	NA	NA
ENSMUSG00000136414	0.664275	-0.104137	0.192385	-0.530634	0.595672	NA
ENSMUSG00000136416	0	NA	NA	NA	NA	NA
ENSMUSG00000136417	0	NA	NA	NA	NA	NA
ENSMUSG00000136418	0.927149	-0.0378014	0.234389	-0.159989	0.872889	NA
ENSMUSG00000136419	0	NA	NA	NA	NA	NA
ENSMUSG00000136420	0	NA	NA	NA	NA	NA
ENSMUSG00000136421	0	NA	NA	NA	NA	NA
ENSMUSG00000136422	0	NA	NA	NA	NA	NA
ENSMUSG00000136423	0	NA	NA	NA	NA	NA
ENSMUSG00000136424	0	NA	NA	NA	NA	NA
ENSMUSG00000136425	2.40691	-0.235133	0.32236	-0.739959	0.459325	NA
ENSMUSG00000136427	0	NA	NA	NA	NA	NA
ENSMUSG00000136428	0.44962	-0.0890797	0.16033	-0.60706	0.543811	NA
ENSMUSG00000136429	0.672915	0.118947	0.163511	0.685553	0.492995	NA
ENSMUSG00000136430	0	NA	NA	NA	NA	NA
ENSMUSG00000136431	0	NA	NA	NA	NA	NA
ENSMUSG00000136432	0	NA	NA	NA	NA	NA
ENSMUSG00000136433	0	NA	NA	NA	NA	NA
ENSMUSG00000136434	0.623819	0.125977	0.170227	0.685964	0.492736	NA
ENSMUSG00000136435	0	NA	NA	NA	NA	NA
ENSMUSG00000136436	0	NA	NA	NA	NA	NA
ENSMUSG00000136437	0	NA	NA	NA	NA	NA
ENSMUSG00000136438	0	NA	NA	NA	NA	NA
ENSMUSG00000136439	0.550854	0.10721	0.16194	0.601933	0.547219	NA
ENSMUSG00000136440	1.04323	-0.154733	0.222776	-0.837176	0.402494	NA
ENSMUSG00000136441	2.47923	-0.0591504	0.303074	-0.195408	0.845073	NA
ENSMUSG00000136442	0	NA	NA	NA	NA	NA
ENSMUSG00000136443	0.975368	0.0229106	0.218155	0.106337	0.915315	NA
ENSMUSG00000136444	0	NA	NA	NA	NA	NA
ENSMUSG00000136445	0	NA	NA	NA	NA	NA
ENSMUSG00000136446	0	NA	NA	NA	NA	NA
ENSMUSG00000136447	0	NA	NA	NA	NA	NA
ENSMUSG00000136448	3.37866	-0.326328	0.356369	-0.942453	0.345961	NA
ENSMUSG00000136449	0.370359	-0.0890797	0.16033	-0.543281	0.586936	NA
ENSMUSG00000136450	0	NA	NA	NA	NA	NA
ENSMUSG00000136451	0	NA	NA	NA	NA	NA
ENSMUSG00000136452	0	NA	NA	NA	NA	NA
ENSMUSG00000136453	0	NA	NA	NA	NA	NA
ENSMUSG00000136454	0	NA	NA	NA	NA	NA
ENSMUSG00000136455	0	NA	NA	NA	NA	NA
ENSMUSG00000136456	0	NA	NA	NA	NA	NA
ENSMUSG00000136457	0	NA	NA	NA	NA	NA
ENSMUSG00000136458	0	NA	NA	NA	NA	NA
ENSMUSG00000136459	0	NA	NA	NA	NA	NA
Gm14596	0	NA	NA	NA	NA	NA
ENSMUSG00000136461	0	NA	NA	NA	NA	NA
ENSMUSG00000136462	0	NA	NA	NA	NA	NA
ENSMUSG00000136463	0	NA	NA	NA	NA	NA
ENSMUSG00000136464	0.367236	0.0620808	0.16033	0.447882	0.654239	NA
ENSMUSG00000136465	0.134583	0.0242907	0.16033	0.151508	0.879575	NA
ENSMUSG00000136466	0	NA	NA	NA	NA	NA
ENSMUSG00000136467	0	NA	NA	NA	NA	NA
ENSMUSG00000136468	0	NA	NA	NA	NA	NA
ENSMUSG00000136469	0.134583	0.0242907	0.16033	0.151508	0.879575	NA
ENSMUSG00000136470	0.183618	0.0242907	0.16033	0.151508	0.879575	NA
ENSMUSG00000136471	0.367236	0.0620808	0.16033	0.447882	0.654239	NA
ENSMUSG00000136472	0	NA	NA	NA	NA	NA
ENSMUSG00000136473	0.22481	-0.0512896	0.16033	-0.319896	0.749047	NA
ENSMUSG00000136474	1.97568	-0.218964	0.269144	-0.86754	0.385646	NA
ENSMUSG00000136475	0.820021	0.163637	0.188168	0.873242	0.382531	NA
ENSMUSG00000136477	0	NA	NA	NA	NA	NA
ENSMUSG00000136478	0.22481	-0.0512896	0.16033	-0.319896	0.749047	NA
ENSMUSG00000136479	2.11514	0.409957	0.308105	1.57343	0.115619	NA
ENSMUSG00000136480	0	NA	NA	NA	NA	NA
ENSMUSG00000136481	0.44962	-0.0890797	0.16033	-0.60706	0.543811	NA
ENSMUSG00000136482	0	NA	NA	NA	NA	NA
ENSMUSG00000136484	0	NA	NA	NA	NA	NA
ENSMUSG00000136485	6.20275	0.0884404	0.386653	0.230578	0.817643	NA
ENSMUSG00000136486	0.269166	0.0620808	0.16033	0.348192	0.727696	NA
ENSMUSG00000136487	0	NA	NA	NA	NA	NA
ENSMUSG00000136488	0	NA	NA	NA	NA	NA
ENSMUSG00000136489	0	NA	NA	NA	NA	NA
ENSMUSG00000136491	0	NA	NA	NA	NA	NA
ENSMUSG00000136492	0	NA	NA	NA	NA	NA
ENSMUSG00000136493	0.183618	0.0242907	0.16033	0.151508	0.879575	NA
ENSMUSG00000136494	0.18518	-0.0512896	0.16033	-0.319896	0.749047	NA
ENSMUSG00000136495	0	NA	NA	NA	NA	NA
ENSMUSG00000136496	0	NA	NA	NA	NA	NA
ENSMUSG00000136497	0	NA	NA	NA	NA	NA
ENSMUSG00000136498	3.09109	0.0746361	0.339751	0.220001	0.82587	NA
ENSMUSG00000136499	0	NA	NA	NA	NA	NA
ENSMUSG00000136500	0	NA	NA	NA	NA	NA
ENSMUSG00000136501	0	NA	NA	NA	NA	NA
ENSMUSG00000136502	0.370359	-0.0890797	0.16033	-0.543281	0.586936	NA
ENSMUSG00000136503	0	NA	NA	NA	NA	NA
ENSMUSG00000136504	0	NA	NA	NA	NA	NA
ENSMUSG00000136505	0	NA	NA	NA	NA	NA
ENSMUSG00000136506	0	NA	NA	NA	NA	NA
ENSMUSG00000136507	0	NA	NA	NA	NA	NA
ENSMUSG00000136508	0	NA	NA	NA	NA	NA
ENSMUSG00000136509	1.03542	0.182563	0.243975	0.806081	0.420196	NA
ENSMUSG00000136510	0.269166	0.0620808	0.16033	0.348192	0.727696	NA
ENSMUSG00000136511	0	NA	NA	NA	NA	NA
ENSMUSG00000136512	0.256582	0.0620808	0.16033	0.336381	0.736584	NA
ENSMUSG00000136514	0	NA	NA	NA	NA	NA
ENSMUSG00000136515	0.452784	0.0952738	0.161165	0.534162	0.593229	NA
ENSMUSG00000136516	0.128291	0.0242907	0.16033	0.151508	0.879575	NA
ENSMUSG00000136517	1.30299	-0.0760553	0.212506	-0.369336	0.711877	NA
ENSMUSG00000136518	5.69996	-0.496708	0.40017	-1.25184	0.210629	NA
ENSMUSG00000136519	0	NA	NA	NA	NA	NA
ENSMUSG00000136520	0	NA	NA	NA	NA	NA
ENSMUSG00000136521	4.10032	-0.213893	0.386536	-0.553749	0.579751	NA
ENSMUSG00000136522	0.636979	-0.0277426	0.188708	-0.148598	0.881871	NA
ENSMUSG00000136523	0	NA	NA	NA	NA	NA
ENSMUSG00000136524	0	NA	NA	NA	NA	NA
ENSMUSG00000136527	0.384873	0.0885564	0.16095	0.480139	0.631128	NA
ENSMUSG00000136528	0	NA	NA	NA	NA	NA
ENSMUSG00000136529	0	NA	NA	NA	NA	NA
ENSMUSG00000136530	0	NA	NA	NA	NA	NA
ENSMUSG00000136531	0	NA	NA	NA	NA	NA
ENSMUSG00000136532	0	NA	NA	NA	NA	NA
ENSMUSG00000136533	0	NA	NA	NA	NA	NA
ENSMUSG00000136534	0	NA	NA	NA	NA	NA
ENSMUSG00000136535	0	NA	NA	NA	NA	NA
ENSMUSG00000136536	0	NA	NA	NA	NA	NA
ENSMUSG00000136537	0	NA	NA	NA	NA	NA
ENSMUSG00000136538	0.809013	-0.101975	0.183849	-0.584923	0.558599	NA
ENSMUSG00000136539	0	NA	NA	NA	NA	NA
ENSMUSG00000136540	0	NA	NA	NA	NA	NA
ENSMUSG00000136541	0.134583	0.0242907	0.16033	0.151508	0.879575	NA
ENSMUSG00000136543	0.525946	-0.117118	0.161516	-0.676554	0.498689	NA
ENSMUSG00000136544	1.3567	-0.179188	0.259966	-0.733697	0.463133	NA
ENSMUSG00000136545	0	NA	NA	NA	NA	NA
ENSMUSG00000136546	0.22481	-0.0512896	0.16033	-0.319896	0.749047	NA
ENSMUSG00000136547	0	NA	NA	NA	NA	NA
ENSMUSG00000136548	0.155587	-0.0512896	0.16033	-0.319896	0.749047	NA
ENSMUSG00000136549	0.995796	0.127545	0.221793	0.669477	0.503191	NA
ENSMUSG00000136550	0	NA	NA	NA	NA	NA
ENSMUSG00000136551	0	NA	NA	NA	NA	NA
ENSMUSG00000136552	0.991117	0.188091	0.200061	1.01442	0.310383	NA
ENSMUSG00000136553	0	NA	NA	NA	NA	NA
ENSMUSG00000136554	3.05707	-0.0955314	0.333419	-0.287875	0.773443	NA
ENSMUSG00000136555	0.134583	0.0242907	0.16033	0.151508	0.879575	NA
ENSMUSG00000136556	0.134583	0.0242907	0.16033	0.151508	0.879575	NA
ENSMUSG00000136558	0	NA	NA	NA	NA	NA
ENSMUSG00000136559	1.76752	-0.155793	0.232693	-0.739991	0.459306	NA
ENSMUSG00000136560	0	NA	NA	NA	NA	NA
ENSMUSG00000136561	0	NA	NA	NA	NA	NA
ENSMUSG00000136562	0	NA	NA	NA	NA	NA
ENSMUSG00000136563	0	NA	NA	NA	NA	NA
ENSMUSG00000136564	0.384873	0.0885564	0.16095	0.480139	0.631128	NA
ENSMUSG00000136565	0	NA	NA	NA	NA	NA
ENSMUSG00000136566	0.4402	0.093109	0.161097	0.524366	0.600024	NA
ENSMUSG00000136568	1.35133	0.147961	0.243229	0.633359	0.526499	NA
ENSMUSG00000136570	0	NA	NA	NA	NA	NA
ENSMUSG00000136571	0	NA	NA	NA	NA	NA
ENSMUSG00000136572	1.27905	-0.0315278	0.211443	-0.149009	0.881546	NA
ENSMUSG00000136573	1.08915	-0.120174	0.226906	-0.554288	0.579382	NA
ENSMUSG00000136574	0	NA	NA	NA	NA	NA
ENSMUSG00000136575	0	NA	NA	NA	NA	NA
ENSMUSG00000136576	0	NA	NA	NA	NA	NA
ENSMUSG00000136577	1.09532	-0.0614323	0.224994	-0.273767	0.784264	NA
ENSMUSG00000136578	0	NA	NA	NA	NA	NA
ENSMUSG00000136579	0	NA	NA	NA	NA	NA
ENSMUSG00000136581	0	NA	NA	NA	NA	NA
ENSMUSG00000136582	2.19301	-0.064448	0.288769	-0.222963	0.823564	NA
ENSMUSG00000136583	0	NA	NA	NA	NA	NA
ENSMUSG00000136584	0	NA	NA	NA	NA	NA
ENSMUSG00000136585	0	NA	NA	NA	NA	NA
ENSMUSG00000136586	0.318201	0.0620808	0.16033	0.400043	0.689125	NA
ENSMUSG00000136587	0.368798	-0.0134995	0.16033	-0.0841949	0.932901	NA
ENSMUSG00000136588	2.6534	-0.00253934	0.329283	-0.00766912	0.993881	NA
ENSMUSG00000136589	1.93471	0.100579	0.257168	0.404574	0.685791	NA
ENSMUSG00000136590	0	NA	NA	NA	NA	NA
ENSMUSG00000136591	0	NA	NA	NA	NA	NA
ENSMUSG00000136592	1.04167	-0.0526179	0.197897	-0.277423	0.781455	NA
ENSMUSG00000136593	0	NA	NA	NA	NA	NA
ENSMUSG00000136594	0	NA	NA	NA	NA	NA
ENSMUSG00000136595	0	NA	NA	NA	NA	NA
ENSMUSG00000136596	0	NA	NA	NA	NA	NA
ENSMUSG00000136597	0.134583	0.0242907	0.16033	0.151508	0.879575	NA
ENSMUSG00000136598	0	NA	NA	NA	NA	NA
ENSMUSG00000136599	0	NA	NA	NA	NA	NA
ENSMUSG00000136600	0.18518	-0.0512896	0.16033	-0.319896	0.749047	NA
ENSMUSG00000136602	0	NA	NA	NA	NA	NA
ENSMUSG00000136603	0.550854	0.10721	0.16194	0.601933	0.547219	NA
ENSMUSG00000136604	0	NA	NA	NA	NA	NA
ENSMUSG00000136605	0.353101	-0.0134995	0.16033	-0.0841949	0.932901	NA
ENSMUSG00000136606	0	NA	NA	NA	NA	NA
ENSMUSG00000136607	0	NA	NA	NA	NA	NA
ENSMUSG00000136608	0	NA	NA	NA	NA	NA
ENSMUSG00000136609	0	NA	NA	NA	NA	NA
ENSMUSG00000136610	1.66718	-0.0123406	0.273643	-0.0451928	0.963954	NA
ENSMUSG00000136611	0	NA	NA	NA	NA	NA
ENSMUSG00000136612	0	NA	NA	NA	NA	NA
ENSMUSG00000136613	3.39298	-0.0682445	0.320154	-0.214073	0.83049	NA
ENSMUSG00000136614	0	NA	NA	NA	NA	NA
ENSMUSG00000136615	0	NA	NA	NA	NA	NA
ENSMUSG00000136616	0	NA	NA	NA	NA	NA
ENSMUSG00000136617	0	NA	NA	NA	NA	NA
ENSMUSG00000136618	0.256582	0.0620808	0.16033	0.336381	0.736584	NA
ENSMUSG00000136619	0	NA	NA	NA	NA	NA
ENSMUSG00000136620	0	NA	NA	NA	NA	NA
ENSMUSG00000136621	4.49526	0.0136428	0.381147	0.0359594	0.971315	NA
ENSMUSG00000136622	0	NA	NA	NA	NA	NA
ENSMUSG00000136623	0	NA	NA	NA	NA	NA
ENSMUSG00000136624	0.441762	0.0180068	0.161021	0.0989667	0.921165	NA
ENSMUSG00000136625	0	NA	NA	NA	NA	NA
ENSMUSG00000136626	0	NA	NA	NA	NA	NA
ENSMUSG00000136627	0	NA	NA	NA	NA	NA
ENSMUSG00000136628	0	NA	NA	NA	NA	NA
ENSMUSG00000136629	0.555539	-0.119283	0.161785	-0.695418	0.486793	NA
ENSMUSG00000136630	0	NA	NA	NA	NA	NA
ENSMUSG00000136631	0	NA	NA	NA	NA	NA
ENSMUSG00000136632	0	NA	NA	NA	NA	NA
ENSMUSG00000136633	0.367236	0.0620808	0.16033	0.447882	0.654239	NA
ENSMUSG00000136634	0	NA	NA	NA	NA	NA
ENSMUSG00000136635	0	NA	NA	NA	NA	NA
ENSMUSG00000136636	3.62861	0.244316	0.359399	0.682789	0.49474	NA
ENSMUSG00000136637	0.403749	0.0912801	0.161039	0.496184	0.619765	NA
ENSMUSG00000136638	0.134583	0.0242907	0.16033	0.151508	0.879575	NA
ENSMUSG00000136639	0	NA	NA	NA	NA	NA
ENSMUSG00000136640	0	NA	NA	NA	NA	NA
ENSMUSG00000136641	0	NA	NA	NA	NA	NA
ENSMUSG00000136642	6.68393	0.562546	0.405379	1.3927	0.163711	NA
ENSMUSG00000136643	0	NA	NA	NA	NA	NA
ENSMUSG00000136644	0.256582	0.0620808	0.16033	0.336381	0.736584	NA
ENSMUSG00000136645	0	NA	NA	NA	NA	NA
ENSMUSG00000136646	0	NA	NA	NA	NA	NA
ENSMUSG00000136647	0	NA	NA	NA	NA	NA
ENSMUSG00000136648	0	NA	NA	NA	NA	NA
ENSMUSG00000136649	0	NA	NA	NA	NA	NA
ENSMUSG00000136650	0	NA	NA	NA	NA	NA
ENSMUSG00000136651	0	NA	NA	NA	NA	NA
ENSMUSG00000136652	7.03469	0.101647	0.389206	0.26253	0.792913	NA
ENSMUSG00000136653	0	NA	NA	NA	NA	NA
ENSMUSG00000136654	0	NA	NA	NA	NA	NA
ENSMUSG00000136655	0	NA	NA	NA	NA	NA
ENSMUSG00000136656	0	NA	NA	NA	NA	NA
ENSMUSG00000136657	0	NA	NA	NA	NA	NA
ENSMUSG00000136658	0	NA	NA	NA	NA	NA
ENSMUSG00000136659	0	NA	NA	NA	NA	NA
ENSMUSG00000136660	0.682268	-0.0156168	0.192386	-0.0816498	0.934925	NA
ENSMUSG00000136661	0.487684	0.022104	0.173243	0.11433	0.908977	NA
ENSMUSG00000136662	0.22481	-0.0512896	0.16033	-0.319896	0.749047	NA
ENSMUSG00000136663	0	NA	NA	NA	NA	NA
ENSMUSG00000136664	0	NA	NA	NA	NA	NA
ENSMUSG00000136665	0.128291	0.0242907	0.16033	0.151508	0.879575	NA
ENSMUSG00000136666	10.6496	0.27628	0.412404	0.669555	0.503142	NA
ENSMUSG00000136667	0	NA	NA	NA	NA	NA
ENSMUSG00000136669	0	NA	NA	NA	NA	NA
ENSMUSG00000136670	0	NA	NA	NA	NA	NA
ENSMUSG00000136671	9.95073	-0.350837	0.411952	-0.854738	0.392696	NA
ENSMUSG00000136672	9.93881	0.0967741	0.410549	0.235284	0.813988	NA
ENSMUSG00000136673	2.1404	-0.304903	0.285908	-1.18414	0.236359	NA
ENSMUSG00000136674	0	NA	NA	NA	NA	NA
ENSMUSG00000136675	0	NA	NA	NA	NA	NA
ENSMUSG00000136676	0	NA	NA	NA	NA	NA
ENSMUSG00000136677	0.353101	-0.0134995	0.16033	-0.0841949	0.932901	NA
ENSMUSG00000136678	0	NA	NA	NA	NA	NA
ENSMUSG00000136679	0.269166	0.0620808	0.16033	0.348192	0.727696	NA
ENSMUSG00000136680	0	NA	NA	NA	NA	NA
ENSMUSG00000136681	0.384873	0.0885564	0.16095	0.480139	0.631128	NA
ENSMUSG00000136682	0	NA	NA	NA	NA	NA
ENSMUSG00000136683	0	NA	NA	NA	NA	NA
ENSMUSG00000136684	0	NA	NA	NA	NA	NA
ENSMUSG00000136685	0	NA	NA	NA	NA	NA
ENSMUSG00000136686	0	NA	NA	NA	NA	NA
ENSMUSG00000136687	0	NA	NA	NA	NA	NA
ENSMUSG00000136688	0	NA	NA	NA	NA	NA
ENSMUSG00000136689	0.441762	0.0180068	0.161021	0.0989667	0.921165	NA
ENSMUSG00000136690	1.95228	0.197719	0.308602	0.657634	0.510773	NA
ENSMUSG00000136691	0.998801	0.0126113	0.219383	0.0565205	0.954927	NA
ENSMUSG00000136692	0.18518	-0.0512896	0.16033	-0.319896	0.749047	NA
ENSMUSG00000136693	2.56615	0.0922711	0.32646	0.283425	0.776851	NA
ENSMUSG00000136694	0	NA	NA	NA	NA	NA
ENSMUSG00000136695	0	NA	NA	NA	NA	NA
ENSMUSG00000136696	0	NA	NA	NA	NA	NA
ENSMUSG00000136697	0	NA	NA	NA	NA	NA
ENSMUSG00000136698	0	NA	NA	NA	NA	NA
ENSMUSG00000136699	5.58243	-0.178201	0.402057	-0.443308	0.657543	NA
ENSMUSG00000136701	0	NA	NA	NA	NA	NA
ENSMUSG00000136703	0	NA	NA	NA	NA	NA
ENSMUSG00000136704	0	NA	NA	NA	NA	NA
ENSMUSG00000136705	0	NA	NA	NA	NA	NA
ENSMUSG00000136706	0	NA	NA	NA	NA	NA
ENSMUSG00000136707	0.370359	-0.0890797	0.16033	-0.543281	0.586936	NA
ENSMUSG00000136708	0.269166	0.0620808	0.16033	0.348192	0.727696	NA
ENSMUSG00000136709	0	NA	NA	NA	NA	NA
ENSMUSG00000136710	0	NA	NA	NA	NA	NA
ENSMUSG00000136711	0	NA	NA	NA	NA	NA
ENSMUSG00000136713	0	NA	NA	NA	NA	NA
ENSMUSG00000136714	0	NA	NA	NA	NA	NA
ENSMUSG00000136715	0	NA	NA	NA	NA	NA
ENSMUSG00000136717	0.67443	-0.121305	0.162073	-0.762183	0.445951	NA
ENSMUSG00000136718	0.183618	0.0242907	0.16033	0.151508	0.879575	NA
ENSMUSG00000136719	0	NA	NA	NA	NA	NA
ENSMUSG00000136720	5.86885	-0.244924	0.379459	-0.656638	0.511414	NA
ENSMUSG00000136721	0.85237	0.125534	0.208856	0.588449	0.556231	NA
ENSMUSG00000136722	0	NA	NA	NA	NA	NA
ENSMUSG00000136723	0.679146	0.13481	0.174074	0.732525	0.463848	NA
ENSMUSG00000136724	0	NA	NA	NA	NA	NA
ENSMUSG00000136725	0	NA	NA	NA	NA	NA
ENSMUSG00000136726	0	NA	NA	NA	NA	NA
ENSMUSG00000136727	0.155587	-0.0512896	0.16033	-0.319896	0.749047	NA
ENSMUSG00000136728	0	NA	NA	NA	NA	NA
ENSMUSG00000136730	0	NA	NA	NA	NA	NA
ENSMUSG00000136731	0	NA	NA	NA	NA	NA
ENSMUSG00000136733	0	NA	NA	NA	NA	NA
ENSMUSG00000136734	0.311174	-0.0890797	0.16033	-0.491747	0.622898	NA
ENSMUSG00000136735	0	NA	NA	NA	NA	NA
ENSMUSG00000136736	0.647748	0.131566	0.17228	0.713956	0.475254	NA
ENSMUSG00000136737	0	NA	NA	NA	NA	NA
ENSMUSG00000136738	0	NA	NA	NA	NA	NA
ENSMUSG00000136739	5.90306	-0.292718	0.395044	-0.7483	0.454279	NA
ENSMUSG00000136740	0	NA	NA	NA	NA	NA
ENSMUSG00000136741	0	NA	NA	NA	NA	NA
ENSMUSG00000136742	0.134583	0.0242907	0.16033	0.151508	0.879575	NA
ENSMUSG00000136743	0	NA	NA	NA	NA	NA
ENSMUSG00000136744	0	NA	NA	NA	NA	NA
ENSMUSG00000136745	0	NA	NA	NA	NA	NA
ENSMUSG00000136746	0	NA	NA	NA	NA	NA
ENSMUSG00000136747	0	NA	NA	NA	NA	NA
ENSMUSG00000136748	0	NA	NA	NA	NA	NA
ENSMUSG00000136749	0	NA	NA	NA	NA	NA
ENSMUSG00000136750	4.03935	0.105157	0.376458	0.280701	0.77894	NA
ENSMUSG00000136751	0	NA	NA	NA	NA	NA
ENSMUSG00000136752	0.555539	-0.119283	0.161785	-0.695418	0.486793	NA
ENSMUSG00000136754	0	NA	NA	NA	NA	NA
ENSMUSG00000136755	0.134583	0.0242907	0.16033	0.151508	0.879575	NA
ENSMUSG00000136756	1.04638	0.193549	0.202605	1.04555	0.295769	NA
ENSMUSG00000136757	0	NA	NA	NA	NA	NA
ENSMUSG00000136758	0	NA	NA	NA	NA	NA
ENSMUSG00000136759	0	NA	NA	NA	NA	NA
ENSMUSG00000136760	1.94957	-0.396606	0.313397	-1.3409	0.179954	NA
ENSMUSG00000136761	0.367236	0.0620808	0.16033	0.447882	0.654239	NA
ENSMUSG00000136762	0	NA	NA	NA	NA	NA
ENSMUSG00000136763	0	NA	NA	NA	NA	NA
ENSMUSG00000136764	0	NA	NA	NA	NA	NA
ENSMUSG00000136765	0.89924	-0.137819	0.171486	-0.906143	0.36486	NA
ENSMUSG00000136766	0	NA	NA	NA	NA	NA
ENSMUSG00000136767	1.12559	-0.0593292	0.20452	-0.293525	0.769121	NA
ENSMUSG00000136768	0.49865	-0.0527724	0.161359	-0.305185	0.760225	NA
ENSMUSG00000136770	0.367236	0.0620808	0.16033	0.447882	0.654239	NA
ENSMUSG00000136771	0.269166	0.0620808	0.16033	0.348192	0.727696	NA
ENSMUSG00000136772	0.311174	-0.0890797	0.16033	-0.491747	0.622898	NA
ENSMUSG00000136774	0	NA	NA	NA	NA	NA
ENSMUSG00000136775	0	NA	NA	NA	NA	NA
ENSMUSG00000136776	0	NA	NA	NA	NA	NA
ENSMUSG00000136777	0.994178	0.0549134	0.219716	0.254154	0.799377	NA
ENSMUSG00000136778	0	NA	NA	NA	NA	NA
ENSMUSG00000136779	0.67443	-0.121305	0.162073	-0.762183	0.445951	NA
ENSMUSG00000136780	0	NA	NA	NA	NA	NA
ENSMUSG00000136782	0	NA	NA	NA	NA	NA
ENSMUSG00000136783	0	NA	NA	NA	NA	NA
ENSMUSG00000136784	0.134583	0.0242907	0.16033	0.151508	0.879575	NA
ENSMUSG00000136785	6.1886	0.279686	0.402995	0.692904	0.48837	NA
ENSMUSG00000136786	0	NA	NA	NA	NA	NA
ENSMUSG00000136787	0	NA	NA	NA	NA	NA
ENSMUSG00000136788	4.9244	-0.299065	0.38085	-0.799927	0.423753	NA
ENSMUSG00000136789	1.37552	-0.261494	0.227391	-1.43317	0.15181	NA
ENSMUSG00000136791	0	NA	NA	NA	NA	NA
ENSMUSG00000136792	0	NA	NA	NA	NA	NA
4930429F11Rik	0.128291	0.0242907	0.16033	0.151508	0.879575	NA
ENSMUSG00000136794	0.134583	0.0242907	0.16033	0.151508	0.879575	NA
ENSMUSG00000136795	0.740718	-0.125092	0.163977	-0.803605	0.421625	NA
ENSMUSG00000136797	0.256582	0.0620808	0.16033	0.336381	0.736584	NA
ENSMUSG00000136798	0	NA	NA	NA	NA	NA
ENSMUSG00000136799	0.496353	-0.115304	0.161323	-0.656876	0.511261	NA
ENSMUSG00000136800	0	NA	NA	NA	NA	NA
ENSMUSG00000136801	0.134583	0.0242907	0.16033	0.151508	0.879575	NA
ENSMUSG00000136802	0	NA	NA	NA	NA	NA
ENSMUSG00000136803	0.917111	-0.0363076	0.233795	-0.153651	0.877885	NA
ENSMUSG00000136804	0	NA	NA	NA	NA	NA
ENSMUSG00000136805	0	NA	NA	NA	NA	NA
ENSMUSG00000136806	1.5643	0.073964	0.270353	0.277592	0.781326	NA
ENSMUSG00000136808	0	NA	NA	NA	NA	NA
ENSMUSG00000136809	0.269166	0.0620808	0.16033	0.348192	0.727696	NA
ENSMUSG00000136811	0	NA	NA	NA	NA	NA
ENSMUSG00000136812	0.959657	0.234173	0.220827	1.12301	0.261435	NA
ENSMUSG00000136813	0	NA	NA	NA	NA	NA
ENSMUSG00000136814	0	NA	NA	NA	NA	NA
ENSMUSG00000136815	0.18518	-0.0512896	0.16033	-0.319896	0.749047	NA
ENSMUSG00000136816	17.6754	-0.253829	0.239043	-1.52819	NA	NA
ENSMUSG00000136817	0	NA	NA	NA	NA	NA
ENSMUSG00000136818	0	NA	NA	NA	NA	NA
ENSMUSG00000136819	0	NA	NA	NA	NA	NA
ENSMUSG00000136820	0	NA	NA	NA	NA	NA
4930515L03Rik	0.367236	0.0620808	0.16033	0.447882	0.654239	NA
ENSMUSG00000136822	0	NA	NA	NA	NA	NA
ENSMUSG00000136823	0	NA	NA	NA	NA	NA
ENSMUSG00000136824	0.960844	0.0283791	0.21217	0.137171	0.890896	NA
ENSMUSG00000136825	2.62428	0.200475	0.312569	0.647499	0.517309	NA
ENSMUSG00000136826	0	NA	NA	NA	NA	NA
ENSMUSG00000136827	1.13551	-0.0192081	0.205161	-0.0923313	0.926435	NA
ENSMUSG00000136828	0	NA	NA	NA	NA	NA
ENSMUSG00000136829	0.134583	0.0242907	0.16033	0.151508	0.879575	NA
ENSMUSG00000136830	0	NA	NA	NA	NA	NA
ENSMUSG00000136831	0.89924	-0.137819	0.171486	-0.906143	0.36486	NA
ENSMUSG00000136832	0	NA	NA	NA	NA	NA
ENSMUSG00000136833	0	NA	NA	NA	NA	NA
ENSMUSG00000136835	0.128291	0.0242907	0.16033	0.151508	0.879575	NA
ENSMUSG00000136836	0	NA	NA	NA	NA	NA
ENSMUSG00000136837	0	NA	NA	NA	NA	NA
ENSMUSG00000136838	0	NA	NA	NA	NA	NA
ENSMUSG00000136839	0	NA	NA	NA	NA	NA
ENSMUSG00000136840	0	NA	NA	NA	NA	NA
ENSMUSG00000136841	0	NA	NA	NA	NA	NA
ENSMUSG00000136842	0	NA	NA	NA	NA	NA
ENSMUSG00000136845	0	NA	NA	NA	NA	NA
ENSMUSG00000136846	0	NA	NA	NA	NA	NA
ENSMUSG00000136847	0	NA	NA	NA	NA	NA
ENSMUSG00000136848	0	NA	NA	NA	NA	NA
ENSMUSG00000136849	0.987952	0.0187869	0.195383	0.0973298	0.922464	NA
ENSMUSG00000136850	0	NA	NA	NA	NA	NA
ENSMUSG00000136851	0.672915	0.118947	0.163511	0.685553	0.492995	NA
ENSMUSG00000136852	0	NA	NA	NA	NA	NA
ENSMUSG00000136854	0	NA	NA	NA	NA	NA
ENSMUSG00000136855	0.740718	-0.125092	0.163977	-0.803605	0.421625	NA
ENSMUSG00000136856	0.44962	-0.0890797	0.16033	-0.60706	0.543811	NA
ENSMUSG00000136857	0	NA	NA	NA	NA	NA
ENSMUSG00000136858	0	NA	NA	NA	NA	NA
ENSMUSG00000136863	0	NA	NA	NA	NA	NA
ENSMUSG00000136864	0	NA	NA	NA	NA	NA
ENSMUSG00000136865	0	NA	NA	NA	NA	NA
ENSMUSG00000136866	0	NA	NA	NA	NA	NA
ENSMUSG00000136867	0	NA	NA	NA	NA	NA
ENSMUSG00000136868	0	NA	NA	NA	NA	NA
ENSMUSG00000136869	0	NA	NA	NA	NA	NA
ENSMUSG00000136870	0	NA	NA	NA	NA	NA
ENSMUSG00000136871	0	NA	NA	NA	NA	NA
ENSMUSG00000136872	0	NA	NA	NA	NA	NA
ENSMUSG00000136873	0	NA	NA	NA	NA	NA
ENSMUSG00000136874	0	NA	NA	NA	NA	NA
ENSMUSG00000136875	0	NA	NA	NA	NA	NA
ENSMUSG00000136876	0	NA	NA	NA	NA	NA
ENSMUSG00000136877	0	NA	NA	NA	NA	NA
ENSMUSG00000136878	0.269166	0.0620808	0.16033	0.348192	0.727696	NA
ENSMUSG00000136879	0	NA	NA	NA	NA	NA
ENSMUSG00000136880	0.525748	0.107239	0.161943	0.594496	0.55218	NA
ENSMUSG00000136881	0	NA	NA	NA	NA	NA
ENSMUSG00000136882	0	NA	NA	NA	NA	NA
ENSMUSG00000136883	0	NA	NA	NA	NA	NA
ENSMUSG00000136884	0	NA	NA	NA	NA	NA
ENSMUSG00000136885	0	NA	NA	NA	NA	NA
ENSMUSG00000136886	0	NA	NA	NA	NA	NA
ENSMUSG00000136887	0	NA	NA	NA	NA	NA
ENSMUSG00000136888	0	NA	NA	NA	NA	NA
ENSMUSG00000136889	0	NA	NA	NA	NA	NA
ENSMUSG00000136890	1.31238	0.081257	0.233851	0.363773	0.716027	NA
ENSMUSG00000136891	0	NA	NA	NA	NA	NA
ENSMUSG00000136892	9.92733	0.190006	0.41141	0.462919	0.643422	NA
ENSMUSG00000136893	0.466761	-0.114193	0.161202	-0.636331	0.52456	NA
ENSMUSG00000136894	0	NA	NA	NA	NA	NA
ENSMUSG00000136895	6.57257	-0.215665	0.405398	-0.531855	0.594826	NA
Gm20868	0	NA	NA	NA	NA	NA
ENSMUSG00000136897	0	NA	NA	NA	NA	NA
ENSMUSG00000136898	0.134583	0.0242907	0.16033	0.151508	0.879575	NA
ENSMUSG00000136899	0	NA	NA	NA	NA	NA
ENSMUSG00000136900	0	NA	NA	NA	NA	NA
ENSMUSG00000136901	0	NA	NA	NA	NA	NA
ENSMUSG00000136902	0	NA	NA	NA	NA	NA
ENSMUSG00000136904	5.21672	0.106464	0.393493	0.272302	0.78539	NA
ENSMUSG00000136905	0.183618	0.0242907	0.16033	0.151508	0.879575	NA
ENSMUSG00000136906	0	NA	NA	NA	NA	NA
ENSMUSG00000136907	0.721163	-0.195108	0.200085	-0.996645	0.318937	NA
ENSMUSG00000136908	0	NA	NA	NA	NA	NA
ENSMUSG00000136910	0	NA	NA	NA	NA	NA
ENSMUSG00000136911	0	NA	NA	NA	NA	NA
ENSMUSG00000136912	0	NA	NA	NA	NA	NA
ENSMUSG00000136913	0.18518	-0.0512896	0.16033	-0.319896	0.749047	NA
ENSMUSG00000136914	0.128291	0.0242907	0.16033	0.151508	0.879575	NA
ENSMUSG00000136916	0	NA	NA	NA	NA	NA
ENSMUSG00000136917	0.18518	-0.0512896	0.16033	-0.319896	0.749047	NA
ENSMUSG00000136918	0	NA	NA	NA	NA	NA
ENSMUSG00000136919	0	NA	NA	NA	NA	NA
ENSMUSG00000136920	0.128291	0.0242907	0.16033	0.151508	0.879575	NA
ENSMUSG00000136921	0.22481	-0.0512896	0.16033	-0.319896	0.749047	NA
ENSMUSG00000136922	0	NA	NA	NA	NA	NA
ENSMUSG00000136923	1.39949	0.0399691	0.280663	0.144967	0.884737	NA
ENSMUSG00000136924	1.8805	0.00268673	0.25933	0.0103992	0.991703	NA
ENSMUSG00000136925	0	NA	NA	NA	NA	NA
ENSMUSG00000136926	0	NA	NA	NA	NA	NA
ENSMUSG00000136927	0	NA	NA	NA	NA	NA
ENSMUSG00000136929	0	NA	NA	NA	NA	NA
ENSMUSG00000136930	0	NA	NA	NA	NA	NA
ENSMUSG00000136931	1.58623	-0.108864	0.289855	-0.38065	0.703463	NA
ENSMUSG00000136932	0.454346	0.0198036	0.161142	0.110614	0.911923	NA
ENSMUSG00000136933	0	NA	NA	NA	NA	NA
ENSMUSG00000136934	0	NA	NA	NA	NA	NA
ENSMUSG00000136935	0	NA	NA	NA	NA	NA
ENSMUSG00000136936	0	NA	NA	NA	NA	NA
ENSMUSG00000136937	0	NA	NA	NA	NA	NA
ENSMUSG00000136938	0.256582	0.0620808	0.16033	0.336381	0.736584	NA
ENSMUSG00000136939	0	NA	NA	NA	NA	NA
ENSMUSG00000136940	0.367236	0.0620808	0.16033	0.447882	0.654239	NA
ENSMUSG00000136941	1.32013	-0.104503	0.239895	-0.444707	0.656531	NA
ENSMUSG00000136942	0	NA	NA	NA	NA	NA
ENSMUSG00000136943	0.134583	0.0242907	0.16033	0.151508	0.879575	NA
ENSMUSG00000136944	0	NA	NA	NA	NA	NA
ENSMUSG00000136945	0.711125	-0.150867	0.178482	-0.869781	0.38442	NA
ENSMUSG00000136946	0	NA	NA	NA	NA	NA
ENSMUSG00000136947	1.74791	0.119784	0.259904	0.471571	0.637233	NA
ENSMUSG00000136948	1.02303	-0.109446	0.239326	-0.471539	0.637256	NA
ENSMUSG00000136949	0.735927	-0.0396862	0.179114	-0.221278	0.824876	NA
ENSMUSG00000136950	1.33944	-0.0855915	0.234852	-0.376008	0.706911	NA
Gm42356	0.134583	0.0242907	0.16033	0.151508	0.879575	NA
ENSMUSG00000136952	0.155587	-0.0512896	0.16033	-0.319896	0.749047	NA
ENSMUSG00000136953	10.8208	0.874066	0.408102	2.18642	0.0287851	NA
ENSMUSG00000136954	3.23852	0.0388173	0.341195	0.113564	0.909584	NA
ENSMUSG00000136955	0	NA	NA	NA	NA	NA
ENSMUSG00000136956	0.418461	0.0202274	0.164863	0.107753	0.914192	NA
ENSMUSG00000136957	0	NA	NA	NA	NA	NA
ENSMUSG00000136958	0	NA	NA	NA	NA	NA
ENSMUSG00000136959	0.685437	0.135996	0.174606	0.738286	0.460341	NA
ENSMUSG00000136960	2.23531	0.057801	0.273569	0.209188	0.834302	NA
ENSMUSG00000136961	0	NA	NA	NA	NA	NA
ENSMUSG00000136962	0	NA	NA	NA	NA	NA
ENSMUSG00000136964	1.02753	-0.138186	0.19925	-0.760975	0.446672	NA
ENSMUSG00000136965	0	NA	NA	NA	NA	NA
Gm33531	0.134583	0.0242907	0.16033	0.151508	0.879575	NA
ENSMUSG00000136968	0	NA	NA	NA	NA	NA
ENSMUSG00000136969	0	NA	NA	NA	NA	NA
ENSMUSG00000136970	5.65876	0.49142	0.379378	1.32876	0.183928	NA
ENSMUSG00000136971	4.40601	0.559685	0.379097	1.50629	0.131994	NA
ENSMUSG00000136972	0	NA	NA	NA	NA	NA
ENSMUSG00000136973	0	NA	NA	NA	NA	NA
ENSMUSG00000136974	0	NA	NA	NA	NA	NA
ENSMUSG00000136975	0	NA	NA	NA	NA	NA
ENSMUSG00000136976	0	NA	NA	NA	NA	NA
1700024N05Rik	0.134583	0.0242907	0.16033	0.151508	0.879575	NA
ENSMUSG00000136978	0	NA	NA	NA	NA	NA
ENSMUSG00000136979	0	NA	NA	NA	NA	NA
ENSMUSG00000136980	1.86793	-0.209758	0.283757	-0.777005	0.437156	NA
ENSMUSG00000136981	0	NA	NA	NA	NA	NA
ENSMUSG00000136982	0	NA	NA	NA	NA	NA
ENSMUSG00000136983	0	NA	NA	NA	NA	NA
ENSMUSG00000136984	0	NA	NA	NA	NA	NA
ENSMUSG00000136985	0	NA	NA	NA	NA	NA
ENSMUSG00000136986	11.1347	-0.187682	0.412191	-0.456849	0.64778	NA
ENSMUSG00000136987	0	NA	NA	NA	NA	NA
ENSMUSG00000136988	0	NA	NA	NA	NA	NA
ENSMUSG00000136989	0	NA	NA	NA	NA	NA
ENSMUSG00000136990	0	NA	NA	NA	NA	NA
ENSMUSG00000136991	1.52485	0.0198366	0.284364	0.0700876	0.944124	NA
ENSMUSG00000136992	0	NA	NA	NA	NA	NA
ENSMUSG00000136993	0.134583	0.0242907	0.16033	0.151508	0.879575	NA
ENSMUSG00000136994	0	NA	NA	NA	NA	NA
ENSMUSG00000136995	0	NA	NA	NA	NA	NA
ENSMUSG00000136997	1.34796	0.225353	0.246085	0.992368	0.321018	NA
ENSMUSG00000136998	0.183618	0.0242907	0.16033	0.151508	0.879575	NA
ENSMUSG00000137000	0	NA	NA	NA	NA	NA
ENSMUSG00000137001	0	NA	NA	NA	NA	NA
ENSMUSG00000137002	5.62237	-0.0516782	0.365468	-0.141531	0.88745	NA
ENSMUSG00000137003	0.128291	0.0242907	0.16033	0.151508	0.879575	NA
ENSMUSG00000137004	0	NA	NA	NA	NA	NA
ENSMUSG00000137005	1.68786	-0.0130274	0.253467	-0.0517221	0.95875	NA
ENSMUSG00000137006	0.18518	-0.0512896	0.16033	-0.319896	0.749047	NA
ENSMUSG00000137007	0	NA	NA	NA	NA	NA
ENSMUSG00000137008	6.52163	-0.673511	0.390343	-1.78543	0.0741916	NA
ENSMUSG00000137009	0	NA	NA	NA	NA	NA
ENSMUSG00000137010	0	NA	NA	NA	NA	NA
ENSMUSG00000137011	0.339205	-0.0134995	0.16033	-0.0841949	0.932901	NA
ENSMUSG00000137012	0	NA	NA	NA	NA	NA
ENSMUSG00000137013	0.128291	0.0242907	0.16033	0.151508	0.879575	NA
ENSMUSG00000137014	0	NA	NA	NA	NA	NA
ENSMUSG00000137015	0	NA	NA	NA	NA	NA
ENSMUSG00000137016	0	NA	NA	NA	NA	NA
ENSMUSG00000137017	0.538332	0.108524	0.16205	0.60267	0.546729	NA
ENSMUSG00000137018	0	NA	NA	NA	NA	NA
ENSMUSG00000137019	0	NA	NA	NA	NA	NA
ENSMUSG00000137020	0	NA	NA	NA	NA	NA
ENSMUSG00000137021	0	NA	NA	NA	NA	NA
ENSMUSG00000137022	0.756931	-0.0975877	0.181013	-0.557862	0.576939	NA
ENSMUSG00000137023	0	NA	NA	NA	NA	NA
ENSMUSG00000137024	0	NA	NA	NA	NA	NA
ENSMUSG00000137025	0	NA	NA	NA	NA	NA
ENSMUSG00000137026	0.384873	0.0885564	0.16095	0.480139	0.631128	NA
ENSMUSG00000137027	0.729752	-0.113854	0.198154	-0.587855	0.55663	NA
ENSMUSG00000137028	0.384873	0.0885564	0.16095	0.480139	0.631128	NA
ENSMUSG00000137029	1.52394	-0.0820467	0.247359	-0.335707	0.737092	NA
ENSMUSG00000137030	0	NA	NA	NA	NA	NA
ENSMUSG00000137031	1.64686	-0.154771	0.294633	-0.528891	0.596881	NA
ENSMUSG00000137032	0	NA	NA	NA	NA	NA
ENSMUSG00000137033	0	NA	NA	NA	NA	NA
ENSMUSG00000137034	0	NA	NA	NA	NA	NA
ENSMUSG00000137035	6.93104	0.112201	0.393262	0.286193	0.77473	NA
ENSMUSG00000137036	0.256582	0.0620808	0.16033	0.336381	0.736584	NA
ENSMUSG00000137037	0	NA	NA	NA	NA	NA
ENSMUSG00000137038	0	NA	NA	NA	NA	NA
ENSMUSG00000137039	0	NA	NA	NA	NA	NA
ENSMUSG00000137040	0	NA	NA	NA	NA	NA
ENSMUSG00000137041	0.441762	0.0180068	0.161021	0.0989667	0.921165	NA
ENSMUSG00000137042	0	NA	NA	NA	NA	NA
ENSMUSG00000137043	0	NA	NA	NA	NA	NA
ENSMUSG00000137044	0.68856	-0.0142356	0.192869	-0.074301	0.940771	NA
ENSMUSG00000137045	0.466761	-0.114193	0.161202	-0.636331	0.52456	NA
ENSMUSG00000137046	0	NA	NA	NA	NA	NA
ENSMUSG00000137047	0	NA	NA	NA	NA	NA
ENSMUSG00000137048	0	NA	NA	NA	NA	NA
ENSMUSG00000137049	0	NA	NA	NA	NA	NA
ENSMUSG00000137050	0	NA	NA	NA	NA	NA
ENSMUSG00000137051	0	NA	NA	NA	NA	NA
ENSMUSG00000137052	0	NA	NA	NA	NA	NA
ENSMUSG00000137053	0.368798	-0.0134995	0.16033	-0.0841949	0.932901	NA
ENSMUSG00000137054	0.128291	0.0242907	0.16033	0.151508	0.879575	NA
ENSMUSG00000137055	0	NA	NA	NA	NA	NA
ENSMUSG00000137056	0	NA	NA	NA	NA	NA
ENSMUSG00000137057	0	NA	NA	NA	NA	NA
ENSMUSG00000137058	0	NA	NA	NA	NA	NA
ENSMUSG00000137059	0	NA	NA	NA	NA	NA
ENSMUSG00000137060	0	NA	NA	NA	NA	NA
ENSMUSG00000137061	0.44962	-0.0890797	0.16033	-0.60706	0.543811	NA
ENSMUSG00000137063	0	NA	NA	NA	NA	NA
ENSMUSG00000137064	0.128291	0.0242907	0.16033	0.151508	0.879575	NA
ENSMUSG00000137065	0.340766	-0.0890797	0.16033	-0.515997	0.605856	NA
ENSMUSG00000137066	1.27626	0.00641454	0.232138	0.0276991	0.977902	NA
ENSMUSG00000137067	0	NA	NA	NA	NA	NA
ENSMUSG00000137069	0	NA	NA	NA	NA	NA
ENSMUSG00000137070	0	NA	NA	NA	NA	NA
ENSMUSG00000137071	0	NA	NA	NA	NA	NA
ENSMUSG00000137072	0	NA	NA	NA	NA	NA
ENSMUSG00000137073	0	NA	NA	NA	NA	NA
ENSMUSG00000137074	0	NA	NA	NA	NA	NA
ENSMUSG00000137075	1.20038	-0.298713	0.240318	-1.46403	0.143184	NA
ENSMUSG00000137076	0	NA	NA	NA	NA	NA
ENSMUSG00000137077	0	NA	NA	NA	NA	NA
ENSMUSG00000137078	0	NA	NA	NA	NA	NA
ENSMUSG00000137079	9.64179	-0.282175	0.409107	-0.692088	0.488882	NA
ENSMUSG00000137080	1.16683	0.195886	0.254791	0.893353	0.371668	NA
ENSMUSG00000137081	0	NA	NA	NA	NA	NA
ENSMUSG00000137083	0.577911	-0.053637	0.162631	-0.370809	0.71078	NA
ENSMUSG00000137084	0	NA	NA	NA	NA	NA
ENSMUSG00000137085	0	NA	NA	NA	NA	NA
ENSMUSG00000137086	1.69924	0.307739	0.246616	1.54852	0.121498	NA
ENSMUSG00000137087	0	NA	NA	NA	NA	NA
ENSMUSG00000137088	0	NA	NA	NA	NA	NA
ENSMUSG00000137089	0	NA	NA	NA	NA	NA
ENSMUSG00000137090	11.4048	-0.296769	0.410739	-0.721564	0.470563	NA
ENSMUSG00000137091	0.802721	-0.10323	0.183292	-0.583353	0.559656	NA
ENSMUSG00000137092	0	NA	NA	NA	NA	NA
ENSMUSG00000137093	0	NA	NA	NA	NA	NA
ENSMUSG00000137094	0.445757	-0.0472564	0.16121	-0.254644	0.798998	NA
ENSMUSG00000137095	5.50533	0.159983	0.391418	0.411469	0.680729	NA
ENSMUSG00000137096	0	NA	NA	NA	NA	NA
ENSMUSG00000137098	8.90331	-0.0866447	0.399406	-0.216788	0.828374	NA
ENSMUSG00000137099	0	NA	NA	NA	NA	NA
ENSMUSG00000137100	0	NA	NA	NA	NA	NA
ENSMUSG00000137101	0	NA	NA	NA	NA	NA
ENSMUSG00000137102	0	NA	NA	NA	NA	NA
ENSMUSG00000137103	0	NA	NA	NA	NA	NA
ENSMUSG00000137104	2.90354	-0.0753685	0.323614	-0.234212	0.814821	NA
ENSMUSG00000137105	0	NA	NA	NA	NA	NA
ENSMUSG00000137106	0	NA	NA	NA	NA	NA
ENSMUSG00000137107	3.2992	0.134458	0.343997	0.390121	0.696447	NA
ENSMUSG00000137108	0	NA	NA	NA	NA	NA
ENSMUSG00000137109	0.918091	0.134618	0.17172	0.826353	0.408604	NA
ENSMUSG00000137110	0	NA	NA	NA	NA	NA
ENSMUSG00000137111	0	NA	NA	NA	NA	NA
ENSMUSG00000137112	0.550854	0.10721	0.16194	0.601933	0.547219	NA
ENSMUSG00000137113	0	NA	NA	NA	NA	NA
ENSMUSG00000137114	0	NA	NA	NA	NA	NA
ENSMUSG00000137115	0	NA	NA	NA	NA	NA
ENSMUSG00000137116	0.134583	0.0242907	0.16033	0.151508	0.879575	NA
ENSMUSG00000137117	0	NA	NA	NA	NA	NA
ENSMUSG00000137118	0	NA	NA	NA	NA	NA
ENSMUSG00000137119	3.78077	-0.607547	0.345393	-1.96986	0.0488549	NA
ENSMUSG00000137120	1.64465	-0.310998	0.244409	-1.64364	0.100252	NA
ENSMUSG00000137121	0	NA	NA	NA	NA	NA
ENSMUSG00000137122	0	NA	NA	NA	NA	NA
ENSMUSG00000137123	0.353101	-0.0134995	0.16033	-0.0841949	0.932901	NA
ENSMUSG00000137124	1.04784	0.0247967	0.24275	0.100899	0.919631	NA
ENSMUSG00000137125	0	NA	NA	NA	NA	NA
ENSMUSG00000137126	0	NA	NA	NA	NA	NA
ENSMUSG00000137127	0	NA	NA	NA	NA	NA
ENSMUSG00000137128	0	NA	NA	NA	NA	NA
ENSMUSG00000137129	0	NA	NA	NA	NA	NA
ENSMUSG00000137130	0	NA	NA	NA	NA	NA
ENSMUSG00000137131	0.910622	0.181784	0.197148	0.967163	0.333463	NA
ENSMUSG00000137132	0	NA	NA	NA	NA	NA
ENSMUSG00000137133	0	NA	NA	NA	NA	NA
ENSMUSG00000137134	0	NA	NA	NA	NA	NA
ENSMUSG00000137135	0	NA	NA	NA	NA	NA
ENSMUSG00000137136	0.183618	0.0242907	0.16033	0.151508	0.879575	NA
ENSMUSG00000137137	3.05236	-0.302149	0.295156	-1.10893	0.267461	NA
ENSMUSG00000137138	0	NA	NA	NA	NA	NA
ENSMUSG00000137139	0.18518	-0.0512896	0.16033	-0.319896	0.749047	NA
ENSMUSG00000137140	0	NA	NA	NA	NA	NA
ENSMUSG00000137141	0	NA	NA	NA	NA	NA
ENSMUSG00000137142	0	NA	NA	NA	NA	NA
ENSMUSG00000137143	0	NA	NA	NA	NA	NA
ENSMUSG00000137144	0	NA	NA	NA	NA	NA
ENSMUSG00000137145	2.12924	0.11289	0.309779	0.372888	0.709232	NA
ENSMUSG00000137146	0.924336	-0.106452	0.193681	-0.663641	0.50692	NA
ENSMUSG00000137147	0.18518	-0.0512896	0.16033	-0.319896	0.749047	NA
ENSMUSG00000137148	0	NA	NA	NA	NA	NA
ENSMUSG00000137149	0	NA	NA	NA	NA	NA
ENSMUSG00000137150	0	NA	NA	NA	NA	NA
ENSMUSG00000137151	0	NA	NA	NA	NA	NA
ENSMUSG00000137152	0.809013	-0.101975	0.183849	-0.584923	0.558599	NA
ENSMUSG00000137153	0	NA	NA	NA	NA	NA
ENSMUSG00000137154	0	NA	NA	NA	NA	NA
ENSMUSG00000137155	0.692306	-0.0208403	0.211172	-0.0997136	0.920572	NA
ENSMUSG00000137156	0	NA	NA	NA	NA	NA
ENSMUSG00000137158	0	NA	NA	NA	NA	NA
ENSMUSG00000137159	0	NA	NA	NA	NA	NA
ENSMUSG00000137160	0	NA	NA	NA	NA	NA
ENSMUSG00000137161	0.134583	0.0242907	0.16033	0.151508	0.879575	NA
ENSMUSG00000137162	5.56185	-0.088108	0.365882	-0.241502	0.809166	NA
ENSMUSG00000137163	0	NA	NA	NA	NA	NA
ENSMUSG00000137164	0.906226	-0.124454	0.19265	-0.687934	0.491494	NA
ENSMUSG00000137165	0.22481	-0.0512896	0.16033	-0.319896	0.749047	NA
ENSMUSG00000137166	0	NA	NA	NA	NA	NA
4933416E14Rik	0.183618	0.0242907	0.16033	0.151508	0.879575	NA
ENSMUSG00000137168	0	NA	NA	NA	NA	NA
ENSMUSG00000137169	0	NA	NA	NA	NA	NA
ENSMUSG00000137170	0	NA	NA	NA	NA	NA
ENSMUSG00000137171	0	NA	NA	NA	NA	NA
ENSMUSG00000137172	0.367236	0.0620808	0.16033	0.447882	0.654239	NA
ENSMUSG00000137173	0	NA	NA	NA	NA	NA
ENSMUSG00000137174	0.128291	0.0242907	0.16033	0.151508	0.879575	NA
ENSMUSG00000137175	0	NA	NA	NA	NA	NA
ENSMUSG00000137176	0	NA	NA	NA	NA	NA
ENSMUSG00000137177	0	NA	NA	NA	NA	NA
ENSMUSG00000137178	0	NA	NA	NA	NA	NA
ENSMUSG00000137179	0	NA	NA	NA	NA	NA
ENSMUSG00000137180	0	NA	NA	NA	NA	NA
ENSMUSG00000137181	0	NA	NA	NA	NA	NA
ENSMUSG00000137182	9.44503	0.200808	0.409172	0.494203	0.621163	NA
ENSMUSG00000137183	0.782528	-0.0645932	0.203624	-0.316496	0.751626	NA
ENSMUSG00000137184	0	NA	NA	NA	NA	NA
ENSMUSG00000137185	0	NA	NA	NA	NA	NA
ENSMUSG00000137186	0	NA	NA	NA	NA	NA
ENSMUSG00000137187	0	NA	NA	NA	NA	NA
ENSMUSG00000137188	0.134583	0.0242907	0.16033	0.151508	0.879575	NA
ENSMUSG00000137189	0	NA	NA	NA	NA	NA
ENSMUSG00000137190	0	NA	NA	NA	NA	NA
ENSMUSG00000137191	0.183618	0.0242907	0.16033	0.151508	0.879575	NA
ENSMUSG00000137192	1.30923	-0.241252	0.219735	-1.35531	0.17532	NA
ENSMUSG00000137193	0	NA	NA	NA	NA	NA
ENSMUSG00000137194	0	NA	NA	NA	NA	NA
ENSMUSG00000137195	0.408428	-0.0134995	0.16033	-0.0841949	0.932901	NA
ENSMUSG00000137196	0	NA	NA	NA	NA	NA
ENSMUSG00000137197	0.568492	0.113669	0.163937	0.627945	0.53004	NA
ENSMUSG00000137198	0	NA	NA	NA	NA	NA
ENSMUSG00000137199	0	NA	NA	NA	NA	NA
ENSMUSG00000137202	0.269166	0.0620808	0.16033	0.348192	0.727696	NA
ENSMUSG00000137203	1.4531	-0.194121	0.289227	-0.680248	0.496347	NA
ENSMUSG00000137204	0	NA	NA	NA	NA	NA
ENSMUSG00000137205	0	NA	NA	NA	NA	NA
ENSMUSG00000137206	0	NA	NA	NA	NA	NA
ENSMUSG00000137207	0	NA	NA	NA	NA	NA
ENSMUSG00000137208	0	NA	NA	NA	NA	NA
ENSMUSG00000137209	0.269166	0.0620808	0.16033	0.348192	0.727696	NA
ENSMUSG00000137210	0	NA	NA	NA	NA	NA
ENSMUSG00000137211	1.22841	-0.194628	0.237277	-0.997893	0.318331	NA
ENSMUSG00000137212	0	NA	NA	NA	NA	NA
ENSMUSG00000137213	0	NA	NA	NA	NA	NA
ENSMUSG00000137214	0	NA	NA	NA	NA	NA
ENSMUSG00000137215	0	NA	NA	NA	NA	NA
ENSMUSG00000137216	0	NA	NA	NA	NA	NA
ENSMUSG00000137217	6.65798	-0.111247	0.397834	-0.278764	0.780426	NA
ENSMUSG00000137218	0	NA	NA	NA	NA	NA
ENSMUSG00000137219	8.4926	0.469964	0.397855	1.19778	0.231003	NA
ENSMUSG00000137220	0	NA	NA	NA	NA	NA
ENSMUSG00000137221	0	NA	NA	NA	NA	NA
ENSMUSG00000137222	0	NA	NA	NA	NA	NA
ENSMUSG00000137223	0	NA	NA	NA	NA	NA
ENSMUSG00000137224	0.359393	-0.0134995	0.16033	-0.0841949	0.932901	NA
ENSMUSG00000137225	1.42455	-0.195668	0.221745	-1.03233	0.301916	NA
ENSMUSG00000137226	0	NA	NA	NA	NA	NA
ENSMUSG00000137227	0	NA	NA	NA	NA	NA
ENSMUSG00000137228	0	NA	NA	NA	NA	NA
ENSMUSG00000137229	0.134583	0.0242907	0.16033	0.151508	0.879575	NA
ENSMUSG00000137230	8.12175	0.147017	0.388989	0.380856	0.70331	NA
ENSMUSG00000137231	0	NA	NA	NA	NA	NA
ENSMUSG00000137232	0	NA	NA	NA	NA	NA
ENSMUSG00000137233	0	NA	NA	NA	NA	NA
ENSMUSG00000137234	0	NA	NA	NA	NA	NA
ENSMUSG00000137235	0	NA	NA	NA	NA	NA
ENSMUSG00000137236	0	NA	NA	NA	NA	NA
ENSMUSG00000137238	0	NA	NA	NA	NA	NA
ENSMUSG00000137239	0	NA	NA	NA	NA	NA
ENSMUSG00000137240	0	NA	NA	NA	NA	NA
ENSMUSG00000137241	0	NA	NA	NA	NA	NA
ENSMUSG00000137242	0.367236	0.0620808	0.16033	0.447882	0.654239	NA
ENSMUSG00000137243	3.66203	-0.11722	0.323542	-0.368681	0.712366	NA
ENSMUSG00000137244	0	NA	NA	NA	NA	NA
ENSMUSG00000137246	0	NA	NA	NA	NA	NA
ENSMUSG00000137247	0	NA	NA	NA	NA	NA
ENSMUSG00000137248	0	NA	NA	NA	NA	NA
ENSMUSG00000137249	0	NA	NA	NA	NA	NA
ENSMUSG00000137250	0.311174	-0.0890797	0.16033	-0.491747	0.622898	NA
ENSMUSG00000137251	3.34026	-0.0294163	0.326057	-0.0895099	0.928677	NA
ENSMUSG00000137252	0	NA	NA	NA	NA	NA
ENSMUSG00000137253	0.740718	-0.125092	0.163977	-0.803605	0.421625	NA
ENSMUSG00000137254	0	NA	NA	NA	NA	NA
ENSMUSG00000137255	0	NA	NA	NA	NA	NA
ENSMUSG00000137257	0	NA	NA	NA	NA	NA
ENSMUSG00000137258	0.128291	0.0242907	0.16033	0.151508	0.879575	NA
ENSMUSG00000137259	0	NA	NA	NA	NA	NA
ENSMUSG00000137260	0	NA	NA	NA	NA	NA
ENSMUSG00000137261	0	NA	NA	NA	NA	NA
ENSMUSG00000137262	7.89994	-0.347811	0.407057	-0.860415	0.38956	NA
ENSMUSG00000137263	0	NA	NA	NA	NA	NA
ENSMUSG00000137264	5.02704	0.26877	0.369751	0.742073	0.458043	NA
ENSMUSG00000137265	0	NA	NA	NA	NA	NA
ENSMUSG00000137266	0	NA	NA	NA	NA	NA
ENSMUSG00000137267	0	NA	NA	NA	NA	NA
ENSMUSG00000137268	0.18518	-0.0512896	0.16033	-0.319896	0.749047	NA
ENSMUSG00000137269	0	NA	NA	NA	NA	NA
ENSMUSG00000137270	0.128291	0.0242907	0.16033	0.151508	0.879575	NA
ENSMUSG00000137271	0	NA	NA	NA	NA	NA
ENSMUSG00000137272	0	NA	NA	NA	NA	NA
ENSMUSG00000137273	0	NA	NA	NA	NA	NA
ENSMUSG00000137274	0	NA	NA	NA	NA	NA
ENSMUSG00000137275	0.568492	0.113669	0.163937	0.627945	0.53004	NA
ENSMUSG00000137276	0.22481	-0.0512896	0.16033	-0.319896	0.749047	NA
ENSMUSG00000137277	2.80527	0.095269	0.335844	0.286202	0.774723	NA
ENSMUSG00000137278	0.538281	-0.0644843	0.1777	-0.374356	0.708139	NA
ENSMUSG00000137279	0	NA	NA	NA	NA	NA
ENSMUSG00000137280	0	NA	NA	NA	NA	NA
ENSMUSG00000137281	11.1391	0.505224	0.412106	1.2262	0.220124	NA
ENSMUSG00000137282	0	NA	NA	NA	NA	NA
ENSMUSG00000137283	0.740718	-0.125092	0.163977	-0.803605	0.421625	NA
ENSMUSG00000137284	0	NA	NA	NA	NA	NA
ENSMUSG00000137285	0	NA	NA	NA	NA	NA
ENSMUSG00000137286	0	NA	NA	NA	NA	NA
ENSMUSG00000137287	0	NA	NA	NA	NA	NA
ENSMUSG00000137288	2.73112	0.403454	0.326243	1.34685	0.178029	NA
ENSMUSG00000137289	0	NA	NA	NA	NA	NA
ENSMUSG00000137290	0	NA	NA	NA	NA	NA
ENSMUSG00000137291	0	NA	NA	NA	NA	NA
ENSMUSG00000137293	0	NA	NA	NA	NA	NA
ENSMUSG00000137294	0	NA	NA	NA	NA	NA
ENSMUSG00000137295	0	NA	NA	NA	NA	NA
ENSMUSG00000137296	0	NA	NA	NA	NA	NA
ENSMUSG00000137297	0	NA	NA	NA	NA	NA
ENSMUSG00000137298	0	NA	NA	NA	NA	NA
ENSMUSG00000137299	0	NA	NA	NA	NA	NA
ENSMUSG00000137300	0	NA	NA	NA	NA	NA
ENSMUSG00000137301	0	NA	NA	NA	NA	NA
ENSMUSG00000137302	0	NA	NA	NA	NA	NA
ENSMUSG00000137303	0	NA	NA	NA	NA	NA
ENSMUSG00000137304	0	NA	NA	NA	NA	NA
ENSMUSG00000137305	0	NA	NA	NA	NA	NA
ENSMUSG00000137306	0	NA	NA	NA	NA	NA
ENSMUSG00000137307	0	NA	NA	NA	NA	NA
ENSMUSG00000137308	1.8679	-0.383149	0.293124	-1.57959	0.1142	NA
ENSMUSG00000137309	0	NA	NA	NA	NA	NA
ENSMUSG00000137310	0	NA	NA	NA	NA	NA
ENSMUSG00000137311	0.128291	0.0242907	0.16033	0.151508	0.879575	NA
ENSMUSG00000137312	0	NA	NA	NA	NA	NA
ENSMUSG00000137313	0.22481	-0.0512896	0.16033	-0.319896	0.749047	NA
ENSMUSG00000137314	2.8128	-0.438857	0.325851	-1.43798	0.150441	NA
ENSMUSG00000137315	0	NA	NA	NA	NA	NA
ENSMUSG00000137316	0	NA	NA	NA	NA	NA
ENSMUSG00000137317	0.134583	0.0242907	0.16033	0.151508	0.879575	NA
ENSMUSG00000137318	2.23698	0.12807	0.318141	0.401849	0.687795	NA
ENSMUSG00000137319	0.409989	-0.0890797	0.16033	-0.576145	0.564517	NA
ENSMUSG00000137320	0.592046	0.0330645	0.164381	0.211458	0.83253	NA
ENSMUSG00000137322	0	NA	NA	NA	NA	NA
ENSMUSG00000137323	0	NA	NA	NA	NA	NA
ENSMUSG00000137324	0	NA	NA	NA	NA	NA
ENSMUSG00000137325	0.183618	0.0242907	0.16033	0.151508	0.879575	NA
ENSMUSG00000137326	0	NA	NA	NA	NA	NA
ENSMUSG00000137327	0.256582	0.0620808	0.16033	0.336381	0.736584	NA
ENSMUSG00000137329	4.79914	-0.214174	0.38021	-0.564166	0.572641	NA
ENSMUSG00000137330	0.183618	0.0242907	0.16033	0.151508	0.879575	NA
ENSMUSG00000137331	0	NA	NA	NA	NA	NA
ENSMUSG00000137332	0.256582	0.0620808	0.16033	0.336381	0.736584	NA
ENSMUSG00000137333	0	NA	NA	NA	NA	NA
ENSMUSG00000137334	0.262874	0.0620808	0.16033	0.34233	0.732103	NA
ENSMUSG00000137335	7.80733	0.563933	0.406091	1.40546	0.159884	NA
ENSMUSG00000137336	0	NA	NA	NA	NA	NA
ENSMUSG00000137337	0	NA	NA	NA	NA	NA
ENSMUSG00000137338	5.0447	-0.212941	0.375066	-0.567869	0.570124	NA
ENSMUSG00000137339	0	NA	NA	NA	NA	NA
ENSMUSG00000137340	0	NA	NA	NA	NA	NA
ENSMUSG00000137341	2.54876	0.0258141	0.303306	0.0853493	0.931984	NA
ENSMUSG00000137342	1.63215	0.091064	0.286694	0.326765	0.743846	NA
ENSMUSG00000137343	0	NA	NA	NA	NA	NA
ENSMUSG00000137344	3.00879	0.0414862	0.360852	0.114669	0.908708	NA
ENSMUSG00000137345	0	NA	NA	NA	NA	NA
ENSMUSG00000137347	2.84645	0.188853	0.340788	0.565294	0.571874	NA
ENSMUSG00000137348	0.67443	-0.121305	0.162073	-0.762183	0.445951	NA
ENSMUSG00000137349	0	NA	NA	NA	NA	NA
ENSMUSG00000137350	0	NA	NA	NA	NA	NA
ENSMUSG00000137351	0.601344	-0.0704968	0.166776	-0.407827	0.6834	NA
ENSMUSG00000137352	0	NA	NA	NA	NA	NA
ENSMUSG00000137353	0.522823	0.0362696	0.161722	0.208376	0.834935	NA
ENSMUSG00000137355	0	NA	NA	NA	NA	NA
ENSMUSG00000137356	0	NA	NA	NA	NA	NA
ENSMUSG00000137357	0	NA	NA	NA	NA	NA
ENSMUSG00000137358	0.555539	-0.119283	0.161785	-0.695418	0.486793	NA
ENSMUSG00000137359	0	NA	NA	NA	NA	NA
ENSMUSG00000137360	0	NA	NA	NA	NA	NA
ENSMUSG00000137361	0	NA	NA	NA	NA	NA
ENSMUSG00000137362	0.767816	0.00783697	0.20171	0.0386135	0.969199	NA
ENSMUSG00000137363	0	NA	NA	NA	NA	NA
ENSMUSG00000137364	0.311174	-0.0890797	0.16033	-0.491747	0.622898	NA
ENSMUSG00000137365	0.408428	-0.0134995	0.16033	-0.0841949	0.932901	NA
ENSMUSG00000137366	0	NA	NA	NA	NA	NA
Gm28371	0	NA	NA	NA	NA	NA
ENSMUSG00000137368	0	NA	NA	NA	NA	NA
4930573O16Rik	0	NA	NA	NA	NA	NA
ENSMUSG00000137370	0.448054	0.0208481	0.168596	0.110653	0.911891	NA
ENSMUSG00000137371	0	NA	NA	NA	NA	NA
ENSMUSG00000137372	0	NA	NA	NA	NA	NA
ENSMUSG00000137373	0.555539	-0.119283	0.161785	-0.695418	0.486793	NA
ENSMUSG00000137374	0.454346	0.0198036	0.161142	0.110614	0.911923	NA
ENSMUSG00000137375	0	NA	NA	NA	NA	NA
ENSMUSG00000137376	0	NA	NA	NA	NA	NA
ENSMUSG00000137377	4.94081	0.121627	0.364345	0.338302	0.735136	NA
ENSMUSG00000137378	0	NA	NA	NA	NA	NA
ENSMUSG00000137379	0	NA	NA	NA	NA	NA
ENSMUSG00000137380	0	NA	NA	NA	NA	NA
ENSMUSG00000137381	0	NA	NA	NA	NA	NA
ENSMUSG00000137382	0	NA	NA	NA	NA	NA
ENSMUSG00000137383	0	NA	NA	NA	NA	NA
ENSMUSG00000137385	0	NA	NA	NA	NA	NA
ENSMUSG00000137386	0	NA	NA	NA	NA	NA
ENSMUSG00000137387	1.00832	-0.0231558	0.218059	-0.106545	0.91515	NA
ENSMUSG00000137388	0.972438	-0.0283625	0.253654	-0.111587	0.911151	NA
ENSMUSG00000137389	0.706441	0.0731209	0.174433	0.385034	0.700212	NA
ENSMUSG00000137390	0	NA	NA	NA	NA	NA
ENSMUSG00000137392	0	NA	NA	NA	NA	NA
ENSMUSG00000137394	0	NA	NA	NA	NA	NA
ENSMUSG00000137395	0	NA	NA	NA	NA	NA
ENSMUSG00000137396	0	NA	NA	NA	NA	NA
ENSMUSG00000137397	0.18518	-0.0512896	0.16033	-0.319896	0.749047	NA
ENSMUSG00000137398	0	NA	NA	NA	NA	NA
ENSMUSG00000137399	0.256582	0.0620808	0.16033	0.336381	0.736584	NA
ENSMUSG00000137400	0.18518	-0.0512896	0.16033	-0.319896	0.749047	NA
ENSMUSG00000137401	0	NA	NA	NA	NA	NA
ENSMUSG00000137402	0	NA	NA	NA	NA	NA
ENSMUSG00000137403	0	NA	NA	NA	NA	NA
ENSMUSG00000137406	1.30379	0.0692865	0.258719	0.269296	0.787702	NA
ENSMUSG00000137407	0	NA	NA	NA	NA	NA
ENSMUSG00000137408	0	NA	NA	NA	NA	NA
ENSMUSG00000137409	3.68839	-0.204143	0.348119	-0.589329	0.555641	NA
ENSMUSG00000137410	0	NA	NA	NA	NA	NA
ENSMUSG00000137411	4.91755	-0.104895	0.39249	-0.266293	0.790014	NA
ENSMUSG00000137412	0	NA	NA	NA	NA	NA
ENSMUSG00000137413	0	NA	NA	NA	NA	NA
ENSMUSG00000137414	0.820021	0.163637	0.188168	0.873242	0.382531	NA
ENSMUSG00000137415	0	NA	NA	NA	NA	NA
ENSMUSG00000137416	0	NA	NA	NA	NA	NA
ENSMUSG00000137417	0	NA	NA	NA	NA	NA
ENSMUSG00000137419	0	NA	NA	NA	NA	NA
ENSMUSG00000137420	0	NA	NA	NA	NA	NA
ENSMUSG00000137421	0	NA	NA	NA	NA	NA
ENSMUSG00000137422	0.128291	0.0242907	0.16033	0.151508	0.879575	NA
ENSMUSG00000137423	0	NA	NA	NA	NA	NA
ENSMUSG00000137424	0	NA	NA	NA	NA	NA
ENSMUSG00000137425	1.28291	0.177752	0.194514	1.08374	0.278479	NA
ENSMUSG00000137426	0	NA	NA	NA	NA	NA
ENSMUSG00000137427	0	NA	NA	NA	NA	NA
ENSMUSG00000137428	0	NA	NA	NA	NA	NA
ENSMUSG00000137429	0	NA	NA	NA	NA	NA
ENSMUSG00000137430	1.57367	-0.213036	0.20839	-1.3529	0.176088	NA
ENSMUSG00000137431	0	NA	NA	NA	NA	NA
ENSMUSG00000137432	0	NA	NA	NA	NA	NA
ENSMUSG00000137433	0	NA	NA	NA	NA	NA
ENSMUSG00000137434	0	NA	NA	NA	NA	NA
ENSMUSG00000137435	0	NA	NA	NA	NA	NA
ENSMUSG00000137436	0.445757	-0.0472564	0.16121	-0.254644	0.798998	NA
ENSMUSG00000137437	0	NA	NA	NA	NA	NA
ENSMUSG00000137438	6.08161	0.183625	0.376044	0.491596	0.623005	NA
ENSMUSG00000137439	0	NA	NA	NA	NA	NA
ENSMUSG00000137440	0	NA	NA	NA	NA	NA
ENSMUSG00000137441	0	NA	NA	NA	NA	NA
ENSMUSG00000137442	0	NA	NA	NA	NA	NA
ENSMUSG00000137443	6.18232	0.113162	0.39927	0.282258	0.777746	NA
ENSMUSG00000137444	0	NA	NA	NA	NA	NA
ENSMUSG00000137445	0	NA	NA	NA	NA	NA
ENSMUSG00000137446	0	NA	NA	NA	NA	NA
ENSMUSG00000137448	0.67443	-0.121305	0.162073	-0.762183	0.445951	NA
ENSMUSG00000137449	2.06323	-0.455292	0.303785	-1.7328	0.0831305	NA
ENSMUSG00000137450	2.48826	0.075796	0.30759	0.245157	0.806335	NA
ENSMUSG00000137451	0	NA	NA	NA	NA	NA
ENSMUSG00000137452	0	NA	NA	NA	NA	NA
ENSMUSG00000137453	0.128291	0.0242907	0.16033	0.151508	0.879575	NA
ENSMUSG00000137454	0	NA	NA	NA	NA	NA
ENSMUSG00000137455	0	NA	NA	NA	NA	NA
ENSMUSG00000137456	0.89924	-0.137819	0.171486	-0.906143	0.36486	NA
ENSMUSG00000137457	0	NA	NA	NA	NA	NA
ENSMUSG00000137458	11.3407	-0.193917	0.411595	-0.471621	0.637197	NA
ENSMUSG00000137459	8.25376	-0.183627	0.408939	-0.44861	0.653713	NA
ENSMUSG00000137460	0	NA	NA	NA	NA	NA
ENSMUSG00000137461	0	NA	NA	NA	NA	NA
ENSMUSG00000137462	0	NA	NA	NA	NA	NA
ENSMUSG00000137463	0	NA	NA	NA	NA	NA
ENSMUSG00000137464	0	NA	NA	NA	NA	NA
ENSMUSG00000137465	0	NA	NA	NA	NA	NA
ENSMUSG00000137466	5.00588	-0.00622053	0.397758	-0.0156222	0.987536	NA
ENSMUSG00000137467	0	NA	NA	NA	NA	NA
ENSMUSG00000137468	2.17374	-0.372869	0.30733	-1.32307	0.185811	NA
ENSMUSG00000137470	1.34886	-0.189743	0.198062	-1.22014	0.22241	NA
ENSMUSG00000137471	0	NA	NA	NA	NA	NA
ENSMUSG00000137472	0.128291	0.0242907	0.16033	0.151508	0.879575	NA
ENSMUSG00000137473	0	NA	NA	NA	NA	NA
ENSMUSG00000137474	0.29017	-0.0134995	0.16033	-0.0841949	0.932901	NA
ENSMUSG00000137475	0.925898	-0.142307	0.174028	-0.934939	0.34982	NA
ENSMUSG00000137476	0.134583	0.0242907	0.16033	0.151508	0.879575	NA
ENSMUSG00000137477	0.18518	-0.0512896	0.16033	-0.319896	0.749047	NA
ENSMUSG00000137478	0	NA	NA	NA	NA	NA
ENSMUSG00000137479	0	NA	NA	NA	NA	NA
ENSMUSG00000137480	0.403749	0.0912801	0.161039	0.496184	0.619765	NA
ENSMUSG00000137481	0	NA	NA	NA	NA	NA
ENSMUSG00000137482	0	NA	NA	NA	NA	NA
ENSMUSG00000137483	0.550854	0.10721	0.16194	0.601933	0.547219	NA
ENSMUSG00000137484	0	NA	NA	NA	NA	NA
ENSMUSG00000137485	0	NA	NA	NA	NA	NA
ENSMUSG00000137486	0	NA	NA	NA	NA	NA
ENSMUSG00000137487	0	NA	NA	NA	NA	NA
ENSMUSG00000137488	0.734473	0.121137	0.163846	0.711022	0.47707	NA
ENSMUSG00000137489	2.18215	0.0518988	0.240486	0.219025	0.82663	NA
ENSMUSG00000137490	0	NA	NA	NA	NA	NA
ENSMUSG00000137491	0	NA	NA	NA	NA	NA
ENSMUSG00000137492	0.367236	0.0620808	0.16033	0.447882	0.654239	NA
ENSMUSG00000137493	0	NA	NA	NA	NA	NA
ENSMUSG00000137494	0	NA	NA	NA	NA	NA
ENSMUSG00000137495	0	NA	NA	NA	NA	NA
ENSMUSG00000137496	0.89924	-0.137819	0.171486	-0.906143	0.36486	NA
ENSMUSG00000137497	0.89924	-0.137819	0.171486	-0.906143	0.36486	NA
ENSMUSG00000137499	0	NA	NA	NA	NA	NA
ENSMUSG00000137500	0.896112	0.00398389	0.228268	0.0177878	0.985808	NA
ENSMUSG00000137501	0.595169	-0.126795	0.16634	-0.741136	0.458611	NA
ENSMUSG00000137502	0	NA	NA	NA	NA	NA
ENSMUSG00000137504	0.555539	-0.119283	0.161785	-0.695418	0.486793	NA
ENSMUSG00000137505	0	NA	NA	NA	NA	NA
ENSMUSG00000137506	0.155587	-0.0512896	0.16033	-0.319896	0.749047	NA
ENSMUSG00000137507	0	NA	NA	NA	NA	NA
ENSMUSG00000137508	2.24659	-0.109161	0.242892	-0.465091	0.641867	NA
ENSMUSG00000137509	0	NA	NA	NA	NA	NA
ENSMUSG00000137510	0	NA	NA	NA	NA	NA
ENSMUSG00000137511	0.555539	-0.119283	0.161785	-0.695418	0.486793	NA
ENSMUSG00000137512	0.367236	0.0620808	0.16033	0.447882	0.654239	NA
ENSMUSG00000137513	10.0838	-0.96921	0.411191	-2.38791	0.0169446	NA
ENSMUSG00000137515	3.47185	-0.00206352	0.336791	-0.00621523	0.995041	NA
ENSMUSG00000137516	0	NA	NA	NA	NA	NA
ENSMUSG00000137517	0	NA	NA	NA	NA	NA
ENSMUSG00000137518	0	NA	NA	NA	NA	NA
ENSMUSG00000137519	0.403749	0.0912801	0.161039	0.496184	0.619765	NA
ENSMUSG00000137520	0	NA	NA	NA	NA	NA
ENSMUSG00000137521	0	NA	NA	NA	NA	NA
ENSMUSG00000137522	0	NA	NA	NA	NA	NA
ENSMUSG00000137524	0	NA	NA	NA	NA	NA
ENSMUSG00000137526	0	NA	NA	NA	NA	NA
ENSMUSG00000137527	3.20381	-0.239935	0.311069	-0.809542	0.418203	NA
ENSMUSG00000137528	0	NA	NA	NA	NA	NA
ENSMUSG00000137529	0	NA	NA	NA	NA	NA
ENSMUSG00000137530	0	NA	NA	NA	NA	NA
ENSMUSG00000137531	0.134583	0.0242907	0.16033	0.151508	0.879575	NA
ENSMUSG00000137532	0.22481	-0.0512896	0.16033	-0.319896	0.749047	NA
ENSMUSG00000137533	0	NA	NA	NA	NA	NA
ENSMUSG00000137534	0	NA	NA	NA	NA	NA
ENSMUSG00000137535	0.367236	0.0620808	0.16033	0.447882	0.654239	NA
ENSMUSG00000137537	0	NA	NA	NA	NA	NA
ENSMUSG00000137538	0	NA	NA	NA	NA	NA
ENSMUSG00000137539	0	NA	NA	NA	NA	NA
ENSMUSG00000137540	0	NA	NA	NA	NA	NA
ENSMUSG00000137541	0.22481	-0.0512896	0.16033	-0.319896	0.749047	NA
ENSMUSG00000137542	0	NA	NA	NA	NA	NA
ENSMUSG00000137543	1.35202	-0.0829059	0.235199	-0.363737	0.716055	NA
ENSMUSG00000137544	0	NA	NA	NA	NA	NA
ENSMUSG00000137545	0	NA	NA	NA	NA	NA
ENSMUSG00000137546	0	NA	NA	NA	NA	NA
ENSMUSG00000137547	0	NA	NA	NA	NA	NA
ENSMUSG00000137548	0.18518	-0.0512896	0.16033	-0.319896	0.749047	NA
ENSMUSG00000137549	0	NA	NA	NA	NA	NA
ENSMUSG00000137550	0	NA	NA	NA	NA	NA
ENSMUSG00000137551	0	NA	NA	NA	NA	NA
ENSMUSG00000137552	0.134583	0.0242907	0.16033	0.151508	0.879575	NA
ENSMUSG00000137553	0	NA	NA	NA	NA	NA
ENSMUSG00000137554	0.535984	-0.115304	0.161323	-0.682167	0.495133	NA
ENSMUSG00000137555	0	NA	NA	NA	NA	NA
ENSMUSG00000137556	8.64449	-0.321784	0.41171	-0.781939	0.43425	NA
ENSMUSG00000137557	3.51683	-0.557795	0.343033	-1.74941	0.0802201	NA
ENSMUSG00000137558	1.03382	-0.136932	0.199705	-0.76252	0.44575	NA
ENSMUSG00000137559	0	NA	NA	NA	NA	NA
ENSMUSG00000137560	0	NA	NA	NA	NA	NA
ENSMUSG00000137561	0	NA	NA	NA	NA	NA
ENSMUSG00000137562	2.59139	-0.235974	0.3054	-0.795946	0.426063	NA
ENSMUSG00000137563	0	NA	NA	NA	NA	NA
ENSMUSG00000137564	2.77435	-0.581756	0.325479	-2.08813	0.0367857	NA
ENSMUSG00000137565	0	NA	NA	NA	NA	NA
ENSMUSG00000137566	0	NA	NA	NA	NA	NA
ENSMUSG00000137567	0	NA	NA	NA	NA	NA
ENSMUSG00000137568	3.12977	-0.49812	0.340832	-1.56141	0.118428	NA
ENSMUSG00000137569	0	NA	NA	NA	NA	NA
ENSMUSG00000137570	0	NA	NA	NA	NA	NA
ENSMUSG00000137571	0	NA	NA	NA	NA	NA
ENSMUSG00000137572	0.403749	0.0912801	0.161039	0.496184	0.619765	NA
ENSMUSG00000137573	0	NA	NA	NA	NA	NA
ENSMUSG00000137574	0.690122	-0.0841545	0.174497	-0.488113	0.62547	NA
ENSMUSG00000137575	0	NA	NA	NA	NA	NA
ENSMUSG00000137576	0.53204	0.107884	0.161997	0.598602	0.549438	NA
ENSMUSG00000137577	4.36249	-0.104897	0.377397	-0.277398	0.781475	NA
ENSMUSG00000137578	0	NA	NA	NA	NA	NA
ENSMUSG00000137579	0	NA	NA	NA	NA	NA
ENSMUSG00000137580	0	NA	NA	NA	NA	NA
ENSMUSG00000137582	0	NA	NA	NA	NA	NA
ENSMUSG00000137583	0	NA	NA	NA	NA	NA
ENSMUSG00000137584	0	NA	NA	NA	NA	NA
ENSMUSG00000137585	0.739157	-0.0752695	0.179167	-0.500185	0.616945	NA
ENSMUSG00000137586	0	NA	NA	NA	NA	NA
ENSMUSG00000137587	0	NA	NA	NA	NA	NA
ENSMUSG00000137588	0	NA	NA	NA	NA	NA
ENSMUSG00000137589	3.84807	-0.178783	0.324691	-0.563274	0.573248	NA
ENSMUSG00000137590	0.923206	0.185404	0.198896	0.981956	0.326121	NA
ENSMUSG00000137591	0	NA	NA	NA	NA	NA
ENSMUSG00000137592	0	NA	NA	NA	NA	NA
ENSMUSG00000137593	0.538332	0.108524	0.16205	0.60267	0.546729	NA
ENSMUSG00000137594	2.6389	0.143967	0.309588	0.472465	0.636595	NA
ENSMUSG00000137596	0.367236	0.0620808	0.16033	0.447882	0.654239	NA
ENSMUSG00000137597	0	NA	NA	NA	NA	NA
ENSMUSG00000137598	0	NA	NA	NA	NA	NA
ENSMUSG00000137599	0	NA	NA	NA	NA	NA
ENSMUSG00000137600	0	NA	NA	NA	NA	NA
ENSMUSG00000137601	0	NA	NA	NA	NA	NA
ENSMUSG00000137602	2.19275	-0.193842	0.273059	-0.743903	0.456935	NA
ENSMUSG00000137603	0	NA	NA	NA	NA	NA
ENSMUSG00000137604	0	NA	NA	NA	NA	NA
ENSMUSG00000137605	0	NA	NA	NA	NA	NA
ENSMUSG00000137606	0	NA	NA	NA	NA	NA
ENSMUSG00000137607	0.89924	-0.137819	0.171486	-0.906143	0.36486	NA
ENSMUSG00000137608	0	NA	NA	NA	NA	NA
ENSMUSG00000137609	0.339205	-0.0134995	0.16033	-0.0841949	0.932901	NA
ENSMUSG00000137610	0	NA	NA	NA	NA	NA
ENSMUSG00000137611	0.128291	0.0242907	0.16033	0.151508	0.879575	NA
ENSMUSG00000137612	0.134583	0.0242907	0.16033	0.151508	0.879575	NA
ENSMUSG00000137613	0	NA	NA	NA	NA	NA
ENSMUSG00000137614	0	NA	NA	NA	NA	NA
ENSMUSG00000137615	0	NA	NA	NA	NA	NA
ENSMUSG00000137616	2.67291	-0.456821	0.340133	-1.41338	0.157543	NA
ENSMUSG00000137617	0.93579	0.180473	0.196446	0.973167	0.33047	NA
ENSMUSG00000137618	0	NA	NA	NA	NA	NA
ENSMUSG00000137619	0.18518	-0.0512896	0.16033	-0.319896	0.749047	NA
ENSMUSG00000137620	0	NA	NA	NA	NA	NA
ENSMUSG00000137621	0	NA	NA	NA	NA	NA
ENSMUSG00000137622	1.59865	-0.28905	0.297686	-1.02791	0.30399	NA
ENSMUSG00000137623	0	NA	NA	NA	NA	NA
ENSMUSG00000137624	0.954445	-0.118202	0.236049	-0.509753	0.610225	NA
ENSMUSG00000137625	0	NA	NA	NA	NA	NA
ENSMUSG00000137626	2.26576	0.136354	0.31772	0.43825	0.661205	NA
ENSMUSG00000137627	0	NA	NA	NA	NA	NA
ENSMUSG00000137628	0	NA	NA	NA	NA	NA
ENSMUSG00000137629	0	NA	NA	NA	NA	NA
ENSMUSG00000137630	0	NA	NA	NA	NA	NA
ENSMUSG00000137631	3.6824	-0.24447	0.320903	-0.792259	0.42821	NA
ENSMUSG00000137632	0	NA	NA	NA	NA	NA
ENSMUSG00000137633	2.56433	-0.0713207	0.296998	-0.241698	0.809014	NA
ENSMUSG00000137634	0	NA	NA	NA	NA	NA
ENSMUSG00000137635	1.28533	0.175131	0.193258	1.07095	0.284193	NA
ENSMUSG00000137636	0	NA	NA	NA	NA	NA
ENSMUSG00000137637	0	NA	NA	NA	NA	NA
ENSMUSG00000137638	0	NA	NA	NA	NA	NA
ENSMUSG00000137639	0	NA	NA	NA	NA	NA
ENSMUSG00000137640	1.07818	-0.0427211	0.200807	-0.216063	0.828939	NA
ENSMUSG00000137641	0	NA	NA	NA	NA	NA
ENSMUSG00000137643	0	NA	NA	NA	NA	NA
ENSMUSG00000137644	0	NA	NA	NA	NA	NA
ENSMUSG00000137645	0	NA	NA	NA	NA	NA
ENSMUSG00000137646	0	NA	NA	NA	NA	NA
ENSMUSG00000137648	0	NA	NA	NA	NA	NA
ENSMUSG00000137649	2.09276	0.332526	0.254173	1.69697	0.0897015	NA
ENSMUSG00000137650	0	NA	NA	NA	NA	NA
ENSMUSG00000137651	0.256582	0.0620808	0.16033	0.336381	0.736584	NA
ENSMUSG00000137652	5.0566	-0.224888	0.385383	-0.583231	0.559738	NA
ENSMUSG00000137653	0.397457	0.09038	0.161009	0.490898	0.623499	NA
ENSMUSG00000137654	1.20099	-0.0807028	0.252672	-0.323847	0.746054	NA
ENSMUSG00000137655	0	NA	NA	NA	NA	NA
ENSMUSG00000137656	0.128291	0.0242907	0.16033	0.151508	0.879575	NA
ENSMUSG00000137657	0	NA	NA	NA	NA	NA
ENSMUSG00000137659	0.183618	0.0242907	0.16033	0.151508	0.879575	NA
ENSMUSG00000137660	0	NA	NA	NA	NA	NA
ENSMUSG00000137661	0.128291	0.0242907	0.16033	0.151508	0.879575	NA
ENSMUSG00000137663	0	NA	NA	NA	NA	NA
ENSMUSG00000137664	0	NA	NA	NA	NA	NA
ENSMUSG00000137665	0	NA	NA	NA	NA	NA
ENSMUSG00000137666	0	NA	NA	NA	NA	NA
ENSMUSG00000137667	0	NA	NA	NA	NA	NA
ENSMUSG00000137668	1.37928	-0.190588	0.220584	-1.01307	0.311026	NA
ENSMUSG00000137669	0	NA	NA	NA	NA	NA
ENSMUSG00000137670	0.22481	-0.0512896	0.16033	-0.319896	0.749047	NA
ENSMUSG00000137672	0	NA	NA	NA	NA	NA
ENSMUSG00000137673	0.384873	0.0885564	0.16095	0.480139	0.631128	NA
ENSMUSG00000137674	0	NA	NA	NA	NA	NA
ENSMUSG00000137675	3.9222	0.402611	0.344688	1.20879	0.226742	NA
ENSMUSG00000137676	0	NA	NA	NA	NA	NA
ENSMUSG00000137677	1.52784	0.274918	0.275694	1.17447	0.240206	NA
ENSMUSG00000137678	0	NA	NA	NA	NA	NA
ENSMUSG00000137679	0.384873	0.0885564	0.16095	0.480139	0.631128	NA
ENSMUSG00000137680	0.22481	-0.0512896	0.16033	-0.319896	0.749047	NA
ENSMUSG00000137681	0	NA	NA	NA	NA	NA
ENSMUSG00000137683	0	NA	NA	NA	NA	NA
ENSMUSG00000137684	0.67443	-0.121305	0.162073	-0.762183	0.445951	NA
ENSMUSG00000137685	0	NA	NA	NA	NA	NA
ENSMUSG00000137686	0.134583	0.0242907	0.16033	0.151508	0.879575	NA
ENSMUSG00000137687	0	NA	NA	NA	NA	NA
ENSMUSG00000137688	0	NA	NA	NA	NA	NA
ENSMUSG00000137689	0	NA	NA	NA	NA	NA
ENSMUSG00000137690	0	NA	NA	NA	NA	NA
ENSMUSG00000137691	0	NA	NA	NA	NA	NA
ENSMUSG00000137692	0	NA	NA	NA	NA	NA
ENSMUSG00000137693	0	NA	NA	NA	NA	NA
ENSMUSG00000137694	2.59761	-0.0326214	0.301392	-0.107395	0.914476	NA
ENSMUSG00000137695	0	NA	NA	NA	NA	NA
ENSMUSG00000137696	0	NA	NA	NA	NA	NA
ENSMUSG00000137698	0	NA	NA	NA	NA	NA
ENSMUSG00000137699	1.22055	-0.0831048	0.25122	-0.336022	0.736854	NA
ENSMUSG00000137700	1.04322	-0.135056	0.241062	-0.57799	0.563271	NA
ENSMUSG00000137701	1.55587	-0.215323	0.209366	-1.3625	0.17304	NA
ENSMUSG00000137702	3.66	-0.502162	0.359362	-1.44534	0.148363	NA
ENSMUSG00000137703	0	NA	NA	NA	NA	NA
ENSMUSG00000137704	0	NA	NA	NA	NA	NA
ENSMUSG00000137705	0	NA	NA	NA	NA	NA
ENSMUSG00000137707	1.14517	-0.0737953	0.205285	-0.374338	0.708153	NA
ENSMUSG00000137708	0.577911	-0.053637	0.162631	-0.370809	0.71078	NA
ENSMUSG00000137710	0	NA	NA	NA	NA	NA
ENSMUSG00000137711	0	NA	NA	NA	NA	NA
ENSMUSG00000137712	0	NA	NA	NA	NA	NA
ENSMUSG00000137713	0	NA	NA	NA	NA	NA
ENSMUSG00000137714	0	NA	NA	NA	NA	NA
ENSMUSG00000137715	0.555539	-0.119283	0.161785	-0.695418	0.486793	NA
ENSMUSG00000137716	0	NA	NA	NA	NA	NA
ENSMUSG00000137719	0.18518	-0.0512896	0.16033	-0.319896	0.749047	NA
ENSMUSG00000137720	5.28352	0.282615	0.390978	0.726081	0.467789	NA
ENSMUSG00000137721	0	NA	NA	NA	NA	NA
ENSMUSG00000137722	0.825074	0.162927	0.187728	0.877278	0.380335	NA
ENSMUSG00000137723	0	NA	NA	NA	NA	NA
ENSMUSG00000137724	0.128291	0.0242907	0.16033	0.151508	0.879575	NA
ENSMUSG00000137725	8.84441	0.0265061	0.402659	0.0660737	0.947319	NA
ENSMUSG00000137726	1.79071	0.340066	0.292475	1.37235	0.169954	NA
ENSMUSG00000137727	0	NA	NA	NA	NA	NA
ENSMUSG00000137728	0	NA	NA	NA	NA	NA
ENSMUSG00000137729	0.513165	0.105933	0.161832	0.586166	0.557764	NA
ENSMUSG00000137730	0	NA	NA	NA	NA	NA
ENSMUSG00000137731	0.256582	0.0620808	0.16033	0.336381	0.736584	NA
ENSMUSG00000137732	0	NA	NA	NA	NA	NA
ENSMUSG00000137733	0	NA	NA	NA	NA	NA
ENSMUSG00000137734	0	NA	NA	NA	NA	NA
ENSMUSG00000137735	0	NA	NA	NA	NA	NA
ENSMUSG00000137736	0	NA	NA	NA	NA	NA
ENSMUSG00000137737	1.25944	-0.285098	0.264391	-1.18545	0.235839	NA
ENSMUSG00000137738	0	NA	NA	NA	NA	NA
ENSMUSG00000137739	0	NA	NA	NA	NA	NA
ENSMUSG00000137740	0.22481	-0.0512896	0.16033	-0.319896	0.749047	NA
ENSMUSG00000137741	0.339205	-0.0134995	0.16033	-0.0841949	0.932901	NA
ENSMUSG00000137742	0.128291	0.0242907	0.16033	0.151508	0.879575	NA
ENSMUSG00000137743	0.29017	-0.0134995	0.16033	-0.0841949	0.932901	NA
ENSMUSG00000137744	0	NA	NA	NA	NA	NA
ENSMUSG00000137746	5.61725	-0.368587	0.36461	-1.03604	0.300185	NA
ENSMUSG00000137747	3.57851	0.317669	0.35144	0.928679	0.353055	NA
ENSMUSG00000137748	0	NA	NA	NA	NA	NA
ENSMUSG00000137749	1.59606	0.387238	0.271507	1.69644	0.0898018	NA
ENSMUSG00000137750	6.43006	0.00459695	0.389056	0.0117887	0.990594	NA
ENSMUSG00000137751	0	NA	NA	NA	NA	NA
ENSMUSG00000137752	0	NA	NA	NA	NA	NA
ENSMUSG00000137753	0	NA	NA	NA	NA	NA
ENSMUSG00000137754	0	NA	NA	NA	NA	NA
ENSMUSG00000137755	0	NA	NA	NA	NA	NA
ENSMUSG00000137756	0	NA	NA	NA	NA	NA
ENSMUSG00000137757	0.339205	-0.0134995	0.16033	-0.0841949	0.932901	NA
ENSMUSG00000137758	0	NA	NA	NA	NA	NA
ENSMUSG00000137759	0	NA	NA	NA	NA	NA
ENSMUSG00000137760	1.25232	0.0286547	0.232481	0.123319	0.901855	NA
ENSMUSG00000137761	0	NA	NA	NA	NA	NA
ENSMUSG00000137762	0.513165	0.105933	0.161832	0.586166	0.557764	NA
ENSMUSG00000137763	0	NA	NA	NA	NA	NA
ENSMUSG00000137764	0	NA	NA	NA	NA	NA
ENSMUSG00000137765	0	NA	NA	NA	NA	NA
ENSMUSG00000137767	0.672915	0.118947	0.163511	0.685553	0.492995	NA
ENSMUSG00000137768	3.67664	0.245489	0.306683	0.835275	0.403563	NA
ENSMUSG00000137769	0.359393	-0.0134995	0.16033	-0.0841949	0.932901	NA
ENSMUSG00000137770	0	NA	NA	NA	NA	NA
ENSMUSG00000137771	0	NA	NA	NA	NA	NA
ENSMUSG00000137772	3.32264	-0.128011	0.337505	-0.385734	0.699694	NA
ENSMUSG00000137773	10.0572	-0.00497165	0.410158	-0.0121032	0.990343	NA
ENSMUSG00000137774	0.504942	-0.051625	0.161434	-0.305185	0.760225	NA
ENSMUSG00000137775	0	NA	NA	NA	NA	NA
ENSMUSG00000137776	5.62425	-0.78467	0.380147	-2.1566	0.0310365	NA
ENSMUSG00000137777	10.4724	-0.880238	0.411739	-2.1657	0.0303339	NA
ENSMUSG00000137778	0	NA	NA	NA	NA	NA
ENSMUSG00000137779	0	NA	NA	NA	NA	NA
ENSMUSG00000137780	0	NA	NA	NA	NA	NA
ENSMUSG00000137781	0.367236	0.0620808	0.16033	0.447882	0.654239	NA
ENSMUSG00000137782	0	NA	NA	NA	NA	NA
ENSMUSG00000137783	0	NA	NA	NA	NA	NA
ENSMUSG00000137784	0	NA	NA	NA	NA	NA
ENSMUSG00000137785	0.339205	-0.0134995	0.16033	-0.0841949	0.932901	NA
ENSMUSG00000137786	0	NA	NA	NA	NA	NA
ENSMUSG00000137787	0	NA	NA	NA	NA	NA
ENSMUSG00000137788	0.622348	-0.122911	0.162677	-0.743009	0.457476	NA
ENSMUSG00000137789	0.183618	0.0242907	0.16033	0.151508	0.879575	NA
ENSMUSG00000137790	0	NA	NA	NA	NA	NA
ENSMUSG00000137791	0	NA	NA	NA	NA	NA
ENSMUSG00000137792	0	NA	NA	NA	NA	NA
ENSMUSG00000137793	0.991117	0.188091	0.200061	1.01442	0.310383	NA
ENSMUSG00000137794	0.550854	0.10721	0.16194	0.601933	0.547219	NA
ENSMUSG00000137795	0	NA	NA	NA	NA	NA
ENSMUSG00000137796	0	NA	NA	NA	NA	NA
ENSMUSG00000137797	0.134583	0.0242907	0.16033	0.151508	0.879575	NA
ENSMUSG00000137798	0	NA	NA	NA	NA	NA
ENSMUSG00000137799	0.397457	0.09038	0.161009	0.490898	0.623499	NA
ENSMUSG00000137800	0	NA	NA	NA	NA	NA
ENSMUSG00000137801	0	NA	NA	NA	NA	NA
ENSMUSG00000137802	0	NA	NA	NA	NA	NA
ENSMUSG00000137806	0	NA	NA	NA	NA	NA
ENSMUSG00000137807	0	NA	NA	NA	NA	NA
ENSMUSG00000137808	0	NA	NA	NA	NA	NA
ENSMUSG00000137809	0	NA	NA	NA	NA	NA
ENSMUSG00000137810	0	NA	NA	NA	NA	NA
ENSMUSG00000137811	0.319763	-0.0134995	0.16033	-0.0841949	0.932901	NA
ENSMUSG00000137812	0	NA	NA	NA	NA	NA
ENSMUSG00000137813	3.53876	-0.133521	0.287351	-0.468992	0.639076	NA
ENSMUSG00000137814	0	NA	NA	NA	NA	NA
ENSMUSG00000137815	0	NA	NA	NA	NA	NA
ENSMUSG00000137816	0	NA	NA	NA	NA	NA
ENSMUSG00000137817	0	NA	NA	NA	NA	NA
ENSMUSG00000137818	0	NA	NA	NA	NA	NA
ENSMUSG00000137819	0	NA	NA	NA	NA	NA
ENSMUSG00000137820	0.53204	0.107884	0.161997	0.598602	0.549438	NA
ENSMUSG00000137822	0	NA	NA	NA	NA	NA
ENSMUSG00000137823	4.57217	-0.183916	0.381467	-0.483761	0.628555	NA
ENSMUSG00000137824	0	NA	NA	NA	NA	NA
ENSMUSG00000137825	0	NA	NA	NA	NA	NA
ENSMUSG00000137826	0	NA	NA	NA	NA	NA
ENSMUSG00000137827	0.183618	0.0242907	0.16033	0.151508	0.879575	NA
ENSMUSG00000137828	0	NA	NA	NA	NA	NA
ENSMUSG00000137829	0.128291	0.0242907	0.16033	0.151508	0.879575	NA
ENSMUSG00000137831	0	NA	NA	NA	NA	NA
ENSMUSG00000137832	0	NA	NA	NA	NA	NA
ENSMUSG00000137833	0	NA	NA	NA	NA	NA
ENSMUSG00000137834	0	NA	NA	NA	NA	NA
ENSMUSG00000137835	0	NA	NA	NA	NA	NA
ENSMUSG00000137836	0	NA	NA	NA	NA	NA
ENSMUSG00000137837	0.22481	-0.0512896	0.16033	-0.319896	0.749047	NA
ENSMUSG00000137838	0.22481	-0.0512896	0.16033	-0.319896	0.749047	NA
ENSMUSG00000137839	0	NA	NA	NA	NA	NA
ENSMUSG00000137840	0.128291	0.0242907	0.16033	0.151508	0.879575	NA
ENSMUSG00000137841	0	NA	NA	NA	NA	NA
ENSMUSG00000137842	0.128291	0.0242907	0.16033	0.151508	0.879575	NA
ENSMUSG00000137843	0.875301	-0.115234	0.189722	-0.651062	0.515007	NA
ENSMUSG00000137844	0	NA	NA	NA	NA	NA
ENSMUSG00000137845	0	NA	NA	NA	NA	NA
ENSMUSG00000137847	0	NA	NA	NA	NA	NA
ENSMUSG00000137848	0.504942	-0.051625	0.161434	-0.305185	0.760225	NA
ENSMUSG00000137849	0	NA	NA	NA	NA	NA
ENSMUSG00000137850	0	NA	NA	NA	NA	NA
ENSMUSG00000137851	0	NA	NA	NA	NA	NA
ENSMUSG00000137852	0	NA	NA	NA	NA	NA
ENSMUSG00000137853	0	NA	NA	NA	NA	NA
ENSMUSG00000137854	0.134583	0.0242907	0.16033	0.151508	0.879575	NA
ENSMUSG00000137855	0.256582	0.0620808	0.16033	0.336381	0.736584	NA
ENSMUSG00000137857	0	NA	NA	NA	NA	NA
ENSMUSG00000137858	0	NA	NA	NA	NA	NA
ENSMUSG00000137859	0.922775	-0.0361293	0.191138	-0.193494	0.846572	NA
ENSMUSG00000137860	0	NA	NA	NA	NA	NA
ENSMUSG00000137861	0	NA	NA	NA	NA	NA
ENSMUSG00000137862	0	NA	NA	NA	NA	NA
ENSMUSG00000137863	2.74311	-0.214502	0.312266	-0.697877	0.485254	NA
ENSMUSG00000137864	0	NA	NA	NA	NA	NA
ENSMUSG00000137865	0	NA	NA	NA	NA	NA
ENSMUSG00000137866	0	NA	NA	NA	NA	NA
ENSMUSG00000137867	0	NA	NA	NA	NA	NA
ENSMUSG00000137868	0	NA	NA	NA	NA	NA
ENSMUSG00000137869	0	NA	NA	NA	NA	NA
ENSMUSG00000137870	0	NA	NA	NA	NA	NA
ENSMUSG00000137871	1.54815	0.00985485	0.246852	0.0401379	0.967983	NA
ENSMUSG00000137872	4.95158	-0.458625	0.359406	-1.35094	0.176714	NA
ENSMUSG00000137873	0	NA	NA	NA	NA	NA
ENSMUSG00000137874	0.633238	-0.0479257	0.168399	-0.382897	0.701796	NA
ENSMUSG00000137875	6.86786	0.145661	0.399101	0.366911	0.713685	NA
ENSMUSG00000137876	0	NA	NA	NA	NA	NA
ENSMUSG00000137877	0.961553	-0.114626	0.197003	-0.702676	0.482258	NA
ENSMUSG00000137878	0	NA	NA	NA	NA	NA
ENSMUSG00000137879	0.128291	0.0242907	0.16033	0.151508	0.879575	NA
ENSMUSG00000137880	0	NA	NA	NA	NA	NA
ENSMUSG00000137881	0	NA	NA	NA	NA	NA
ENSMUSG00000137882	0.67443	-0.121305	0.162073	-0.762183	0.445951	NA
ENSMUSG00000137883	0	NA	NA	NA	NA	NA
ENSMUSG00000137884	1.13033	-0.0340671	0.244216	-0.142507	0.886679	NA
ENSMUSG00000137885	0	NA	NA	NA	NA	NA
ENSMUSG00000137886	0	NA	NA	NA	NA	NA
ENSMUSG00000137887	0	NA	NA	NA	NA	NA
ENSMUSG00000137888	0.391165	0.0894721	0.16098	0.48555	0.627286	NA
ENSMUSG00000137889	0	NA	NA	NA	NA	NA
ENSMUSG00000137890	0	NA	NA	NA	NA	NA
ENSMUSG00000137891	0	NA	NA	NA	NA	NA
ENSMUSG00000137892	0.367236	0.0620808	0.16033	0.447882	0.654239	NA
ENSMUSG00000137893	0	NA	NA	NA	NA	NA
ENSMUSG00000137894	0	NA	NA	NA	NA	NA
ENSMUSG00000137895	0	NA	NA	NA	NA	NA
ENSMUSG00000137896	0.370359	-0.0890797	0.16033	-0.543281	0.586936	NA
ENSMUSG00000137897	0	NA	NA	NA	NA	NA
ENSMUSG00000137898	0.256582	0.0620808	0.16033	0.336381	0.736584	NA
ENSMUSG00000137899	0.89924	-0.137819	0.171486	-0.906143	0.36486	NA
ENSMUSG00000137900	0	NA	NA	NA	NA	NA
ENSMUSG00000137901	0	NA	NA	NA	NA	NA
ENSMUSG00000137902	0	NA	NA	NA	NA	NA
ENSMUSG00000137903	0	NA	NA	NA	NA	NA
ENSMUSG00000137904	0	NA	NA	NA	NA	NA
ENSMUSG00000137905	0.54046	0.0442008	0.162119	0.2401	0.810252	NA
ENSMUSG00000137906	0	NA	NA	NA	NA	NA
ENSMUSG00000137907	0	NA	NA	NA	NA	NA
ENSMUSG00000137908	0	NA	NA	NA	NA	NA
ENSMUSG00000137909	0.128291	0.0242907	0.16033	0.151508	0.879575	NA
ENSMUSG00000137910	0	NA	NA	NA	NA	NA
ENSMUSG00000137911	0	NA	NA	NA	NA	NA
ENSMUSG00000137912	0	NA	NA	NA	NA	NA
ENSMUSG00000137913	0	NA	NA	NA	NA	NA
ENSMUSG00000137915	0.134583	0.0242907	0.16033	0.151508	0.879575	NA
ENSMUSG00000137916	0	NA	NA	NA	NA	NA
ENSMUSG00000137917	0	NA	NA	NA	NA	NA
ENSMUSG00000137918	6.396	-0.487028	0.402895	-1.21888	0.22289	NA
ENSMUSG00000137920	0	NA	NA	NA	NA	NA
ENSMUSG00000137921	0	NA	NA	NA	NA	NA
ENSMUSG00000137922	0.22481	-0.0512896	0.16033	-0.319896	0.749047	NA
ENSMUSG00000137923	1.99474	-0.283373	0.307734	-0.959708	0.337202	NA
ENSMUSG00000137924	1.82504	-0.195471	0.237597	-0.927048	0.353902	NA
ENSMUSG00000137925	0.269166	0.0620808	0.16033	0.348192	0.727696	NA
ENSMUSG00000137926	0	NA	NA	NA	NA	NA
ENSMUSG00000137927	0	NA	NA	NA	NA	NA
ENSMUSG00000137928	0	NA	NA	NA	NA	NA
ENSMUSG00000137929	0	NA	NA	NA	NA	NA
ENSMUSG00000137930	0	NA	NA	NA	NA	NA
ENSMUSG00000137931	0.183618	0.0242907	0.16033	0.151508	0.879575	NA
ENSMUSG00000137932	0	NA	NA	NA	NA	NA
ENSMUSG00000137933	0	NA	NA	NA	NA	NA
ENSMUSG00000137934	0	NA	NA	NA	NA	NA
ENSMUSG00000137935	0	NA	NA	NA	NA	NA
ENSMUSG00000137936	0	NA	NA	NA	NA	NA
ENSMUSG00000137937	1.75502	0.0889961	0.315427	0.283039	0.777147	NA
ENSMUSG00000137938	0	NA	NA	NA	NA	NA
ENSMUSG00000137939	0	NA	NA	NA	NA	NA
ENSMUSG00000137940	0	NA	NA	NA	NA	NA
ENSMUSG00000137941	0	NA	NA	NA	NA	NA
ENSMUSG00000137942	0	NA	NA	NA	NA	NA
ENSMUSG00000137943	0	NA	NA	NA	NA	NA
ENSMUSG00000137944	0	NA	NA	NA	NA	NA
ENSMUSG00000137945	0	NA	NA	NA	NA	NA
ENSMUSG00000137946	0	NA	NA	NA	NA	NA
ENSMUSG00000137947	1.18555	-0.14236	0.234487	-0.638841	0.522926	NA
ENSMUSG00000137948	0.368798	-0.0134995	0.16033	-0.0841949	0.932901	NA
ENSMUSG00000137949	0.408428	-0.0134995	0.16033	-0.0841949	0.932901	NA
ENSMUSG00000137952	0	NA	NA	NA	NA	NA
ENSMUSG00000137953	0.18518	-0.0512896	0.16033	-0.319896	0.749047	NA
ENSMUSG00000137954	0.183618	0.0242907	0.16033	0.151508	0.879575	NA
ENSMUSG00000137955	0.567756	-0.0138188	0.163692	-0.0722617	0.942394	NA
ENSMUSG00000137956	0	NA	NA	NA	NA	NA
ENSMUSG00000137957	0	NA	NA	NA	NA	NA
ENSMUSG00000137958	0	NA	NA	NA	NA	NA
ENSMUSG00000137959	0	NA	NA	NA	NA	NA
ENSMUSG00000137960	0	NA	NA	NA	NA	NA
ENSMUSG00000137961	0.269166	0.0620808	0.16033	0.348192	0.727696	NA
ENSMUSG00000137962	0	NA	NA	NA	NA	NA
ENSMUSG00000137963	0.682268	-0.0156168	0.192386	-0.0816498	0.934925	NA
ENSMUSG00000137964	0	NA	NA	NA	NA	NA
ENSMUSG00000137965	0	NA	NA	NA	NA	NA
ENSMUSG00000137966	0	NA	NA	NA	NA	NA
ENSMUSG00000137967	0	NA	NA	NA	NA	NA
ENSMUSG00000137968	1.42455	-0.195668	0.221745	-1.03233	0.301916	NA
ENSMUSG00000137969	0	NA	NA	NA	NA	NA
ENSMUSG00000137970	0.18518	-0.0512896	0.16033	-0.319896	0.749047	NA
ENSMUSG00000137971	0	NA	NA	NA	NA	NA
ENSMUSG00000137972	0.311909	0.0620808	0.16033	0.393254	0.694132	NA
ENSMUSG00000137973	0	NA	NA	NA	NA	NA
ENSMUSG00000137974	0	NA	NA	NA	NA	NA
ENSMUSG00000137975	0.918091	0.134618	0.17172	0.826353	0.408604	NA
ENSMUSG00000137976	0	NA	NA	NA	NA	NA
ENSMUSG00000137978	0	NA	NA	NA	NA	NA
ENSMUSG00000137979	1.16689	0.125045	0.208	0.716634	0.4736	NA
ENSMUSG00000137980	0	NA	NA	NA	NA	NA
ENSMUSG00000137981	0	NA	NA	NA	NA	NA
ENSMUSG00000137982	0	NA	NA	NA	NA	NA
ENSMUSG00000137983	0	NA	NA	NA	NA	NA
ENSMUSG00000137984	0.384873	0.0885564	0.16095	0.480139	0.631128	NA
ENSMUSG00000137985	5.28437	0.0316334	0.358951	0.0885348	0.929452	NA
ENSMUSG00000137986	0.565576	-0.151754	0.182178	-0.803503	0.421684	NA
ENSMUSG00000137987	0	NA	NA	NA	NA	NA
ENSMUSG00000137988	0.712494	-0.0404608	0.194927	-0.208762	0.834634	NA
ENSMUSG00000137989	0	NA	NA	NA	NA	NA
ENSMUSG00000137990	0	NA	NA	NA	NA	NA
ENSMUSG00000137991	0	NA	NA	NA	NA	NA
ENSMUSG00000137992	0.775664	0.0614479	0.180785	0.397537	0.690972	NA
ENSMUSG00000137993	0	NA	NA	NA	NA	NA
ENSMUSG00000137994	0.22481	-0.0512896	0.16033	-0.319896	0.749047	NA
ENSMUSG00000137995	0.134583	0.0242907	0.16033	0.151508	0.879575	NA
ENSMUSG00000137996	0	NA	NA	NA	NA	NA
ENSMUSG00000137997	0	NA	NA	NA	NA	NA
ENSMUSG00000137998	0	NA	NA	NA	NA	NA
ENSMUSG00000137999	0	NA	NA	NA	NA	NA
ENSMUSG00000138000	0	NA	NA	NA	NA	NA
ENSMUSG00000138001	0.22481	-0.0512896	0.16033	-0.319896	0.749047	NA
ENSMUSG00000138002	0	NA	NA	NA	NA	NA
ENSMUSG00000138003	0	NA	NA	NA	NA	NA
ENSMUSG00000138004	0	NA	NA	NA	NA	NA
ENSMUSG00000138005	0	NA	NA	NA	NA	NA
ENSMUSG00000138006	0	NA	NA	NA	NA	NA
ENSMUSG00000138007	0.370359	-0.0890797	0.16033	-0.543281	0.586936	NA
ENSMUSG00000138009	0	NA	NA	NA	NA	NA
ENSMUSG00000138010	0	NA	NA	NA	NA	NA
ENSMUSG00000138011	0.89924	-0.137819	0.171486	-0.906143	0.36486	NA
ENSMUSG00000138012	0	NA	NA	NA	NA	NA
ENSMUSG00000138013	3.72541	-0.250841	0.355732	-0.710481	0.477406	NA
ENSMUSG00000138014	0.391165	0.0894721	0.16098	0.48555	0.627286	NA
ENSMUSG00000138015	3.39904	-0.284796	0.343946	-0.850913	0.394818	NA
ENSMUSG00000138016	7.40184	0.143342	0.403437	0.354762	0.722768	NA
ENSMUSG00000138017	0.633238	-0.0479257	0.168399	-0.382897	0.701796	NA
ENSMUSG00000138018	0.18518	-0.0512896	0.16033	-0.319896	0.749047	NA
ENSMUSG00000138019	0.466761	-0.114193	0.161202	-0.636331	0.52456	NA
ENSMUSG00000138021	0	NA	NA	NA	NA	NA
ENSMUSG00000138022	0.622348	-0.122911	0.162677	-0.743009	0.457476	NA
ENSMUSG00000138023	0	NA	NA	NA	NA	NA
ENSMUSG00000138024	0	NA	NA	NA	NA	NA
ENSMUSG00000138025	0	NA	NA	NA	NA	NA
ENSMUSG00000138026	1.46929	-0.12991	0.243063	-0.555423	0.578606	NA
ENSMUSG00000138027	0.22481	-0.0512896	0.16033	-0.319896	0.749047	NA
ENSMUSG00000138028	0	NA	NA	NA	NA	NA
ENSMUSG00000138029	0	NA	NA	NA	NA	NA
ENSMUSG00000138030	5.19552	0.0804514	0.361235	0.223278	0.82332	NA
ENSMUSG00000138031	0	NA	NA	NA	NA	NA
ENSMUSG00000138032	0.183618	0.0242907	0.16033	0.151508	0.879575	NA
ENSMUSG00000138033	0.256582	0.0620808	0.16033	0.336381	0.736584	NA
ENSMUSG00000138034	0	NA	NA	NA	NA	NA
ENSMUSG00000138035	1.55328	-0.038907	0.247297	-0.158518	0.874048	NA
ENSMUSG00000138037	0	NA	NA	NA	NA	NA
ENSMUSG00000138038	0	NA	NA	NA	NA	NA
ENSMUSG00000138039	0.875301	-0.115234	0.189722	-0.651062	0.515007	NA
ENSMUSG00000138040	0	NA	NA	NA	NA	NA
ENSMUSG00000138041	0	NA	NA	NA	NA	NA
ENSMUSG00000138043	0.910247	0.105732	0.212444	0.578856	0.562686	NA
ENSMUSG00000138044	0	NA	NA	NA	NA	NA
ENSMUSG00000138045	0	NA	NA	NA	NA	NA
ENSMUSG00000138046	0	NA	NA	NA	NA	NA
ENSMUSG00000138047	0	NA	NA	NA	NA	NA
ENSMUSG00000138049	0	NA	NA	NA	NA	NA
ENSMUSG00000138050	0	NA	NA	NA	NA	NA
ENSMUSG00000138051	0	NA	NA	NA	NA	NA
ENSMUSG00000138052	0	NA	NA	NA	NA	NA
ENSMUSG00000138053	0.134583	0.0242907	0.16033	0.151508	0.879575	NA
ENSMUSG00000138054	0	NA	NA	NA	NA	NA
ENSMUSG00000138055	0	NA	NA	NA	NA	NA
ENSMUSG00000138056	0	NA	NA	NA	NA	NA
ENSMUSG00000138057	0.22481	-0.0512896	0.16033	-0.319896	0.749047	NA
ENSMUSG00000138059	0	NA	NA	NA	NA	NA
ENSMUSG00000138060	0	NA	NA	NA	NA	NA
ENSMUSG00000138061	0	NA	NA	NA	NA	NA
ENSMUSG00000138062	1.08911	-0.163364	0.18527	-1.06372	0.287454	NA
ENSMUSG00000138063	0.370359	-0.0890797	0.16033	-0.543281	0.586936	NA
ENSMUSG00000138064	0.496353	-0.115304	0.161323	-0.656876	0.511261	NA
ENSMUSG00000138065	0	NA	NA	NA	NA	NA
ENSMUSG00000138066	0	NA	NA	NA	NA	NA
ENSMUSG00000138067	0	NA	NA	NA	NA	NA
ENSMUSG00000138068	0	NA	NA	NA	NA	NA
ENSMUSG00000138069	0	NA	NA	NA	NA	NA
ENSMUSG00000138070	0	NA	NA	NA	NA	NA
ENSMUSG00000138071	0	NA	NA	NA	NA	NA
ENSMUSG00000138072	0	NA	NA	NA	NA	NA
ENSMUSG00000138073	0.128291	0.0242907	0.16033	0.151508	0.879575	NA
ENSMUSG00000138074	0	NA	NA	NA	NA	NA
ENSMUSG00000138075	0	NA	NA	NA	NA	NA
ENSMUSG00000138076	0.155587	-0.0512896	0.16033	-0.319896	0.749047	NA
ENSMUSG00000138077	0	NA	NA	NA	NA	NA
ENSMUSG00000138078	0	NA	NA	NA	NA	NA
ENSMUSG00000138079	0	NA	NA	NA	NA	NA
ENSMUSG00000138080	0	NA	NA	NA	NA	NA
ENSMUSG00000138081	0.269166	0.0620808	0.16033	0.348192	0.727696	NA
ENSMUSG00000138083	0	NA	NA	NA	NA	NA
ENSMUSG00000138084	0	NA	NA	NA	NA	NA
ENSMUSG00000138085	7.40222	0.208819	0.394107	0.535229	0.592492	NA
ENSMUSG00000138086	0	NA	NA	NA	NA	NA
ENSMUSG00000138087	9.18585	-0.0159175	0.411971	-0.0387899	0.969058	NA
ENSMUSG00000138088	0	NA	NA	NA	NA	NA
ENSMUSG00000138089	0	NA	NA	NA	NA	NA
ENSMUSG00000138090	0	NA	NA	NA	NA	NA
ENSMUSG00000138091	0.944407	-0.118967	0.23751	-0.508493	0.611108	NA
ENSMUSG00000138092	0	NA	NA	NA	NA	NA
ENSMUSG00000138093	0.812993	0.0394095	0.204929	0.189701	0.849544	NA
ENSMUSG00000138094	0	NA	NA	NA	NA	NA
ENSMUSG00000138095	0	NA	NA	NA	NA	NA
ENSMUSG00000138096	0.384873	0.0885564	0.16095	0.480139	0.631128	NA
ENSMUSG00000138097	0	NA	NA	NA	NA	NA
ENSMUSG00000138098	0.912518	-0.123251	0.193158	-0.689645	0.490418	NA
ENSMUSG00000138099	0.256582	0.0620808	0.16033	0.336381	0.736584	NA
ENSMUSG00000138100	0	NA	NA	NA	NA	NA
ENSMUSG00000138101	0	NA	NA	NA	NA	NA
ENSMUSG00000138102	0	NA	NA	NA	NA	NA
ENSMUSG00000138103	0.718786	-0.0321333	0.176438	-0.184456	0.853656	NA
ENSMUSG00000138104	0	NA	NA	NA	NA	NA
ENSMUSG00000138105	0.22481	-0.0512896	0.16033	-0.319896	0.749047	NA
ENSMUSG00000138106	0	NA	NA	NA	NA	NA
ENSMUSG00000138107	0	NA	NA	NA	NA	NA
ENSMUSG00000138108	0	NA	NA	NA	NA	NA
ENSMUSG00000138109	0	NA	NA	NA	NA	NA
ENSMUSG00000138110	5.3129	-0.236512	0.38955	-0.604458	0.545539	NA
ENSMUSG00000138111	0	NA	NA	NA	NA	NA
ENSMUSG00000138112	1.87626	0.339588	0.290149	1.39274	0.163699	NA
ENSMUSG00000138113	0	NA	NA	NA	NA	NA
ENSMUSG00000138114	0	NA	NA	NA	NA	NA
ENSMUSG00000138115	0	NA	NA	NA	NA	NA
ENSMUSG00000138116	0	NA	NA	NA	NA	NA
ENSMUSG00000138117	1.80625	0.0152453	0.300892	0.0501852	0.959975	NA
ENSMUSG00000138118	0	NA	NA	NA	NA	NA
ENSMUSG00000138119	0	NA	NA	NA	NA	NA
ENSMUSG00000138120	0	NA	NA	NA	NA	NA
ENSMUSG00000138121	0.634799	-0.132646	0.169627	-0.780427	0.43514	NA
ENSMUSG00000138122	0.311909	0.0620808	0.16033	0.393254	0.694132	NA
ENSMUSG00000138123	0	NA	NA	NA	NA	NA
ENSMUSG00000138124	3.41723	-0.152946	0.369144	-0.41387	0.678969	NA
ENSMUSG00000138125	0.538332	0.108524	0.16205	0.60267	0.546729	NA
ENSMUSG00000138127	0	NA	NA	NA	NA	NA
ENSMUSG00000138128	0	NA	NA	NA	NA	NA
ENSMUSG00000138129	0	NA	NA	NA	NA	NA
ENSMUSG00000138130	0	NA	NA	NA	NA	NA
ENSMUSG00000138131	0	NA	NA	NA	NA	NA
ENSMUSG00000138133	0.18518	-0.0512896	0.16033	-0.319896	0.749047	NA
ENSMUSG00000138134	0	NA	NA	NA	NA	NA
ENSMUSG00000138135	9.32369	-0.0318617	0.41057	-0.0779685	0.937853	NA
ENSMUSG00000138136	0	NA	NA	NA	NA	NA
ENSMUSG00000138137	0	NA	NA	NA	NA	NA
ENSMUSG00000138138	0	NA	NA	NA	NA	NA
ENSMUSG00000138139	0.538332	0.108524	0.16205	0.60267	0.546729	NA
ENSMUSG00000138140	0	NA	NA	NA	NA	NA
ENSMUSG00000138141	0	NA	NA	NA	NA	NA
ENSMUSG00000138142	0	NA	NA	NA	NA	NA
ENSMUSG00000138143	0	NA	NA	NA	NA	NA
ENSMUSG00000138144	0	NA	NA	NA	NA	NA
ENSMUSG00000138145	0	NA	NA	NA	NA	NA
ENSMUSG00000138146	0	NA	NA	NA	NA	NA
ENSMUSG00000138147	4.1787	-0.310992	0.379921	-0.821415	0.41141	NA
ENSMUSG00000138148	0	NA	NA	NA	NA	NA
ENSMUSG00000138149	0	NA	NA	NA	NA	NA
ENSMUSG00000138150	0.682268	-0.0156168	0.192386	-0.0816498	0.934925	NA
ENSMUSG00000138151	0	NA	NA	NA	NA	NA
ENSMUSG00000138152	1.43752	-0.243658	0.244245	-1.14695	0.251403	NA
ENSMUSG00000138153	0	NA	NA	NA	NA	NA
ENSMUSG00000138154	0.29017	-0.0134995	0.16033	-0.0841949	0.932901	NA
ENSMUSG00000138155	0	NA	NA	NA	NA	NA
ENSMUSG00000138156	0.891514	-0.0669629	0.191222	-0.357658	0.720599	NA
ENSMUSG00000138157	0	NA	NA	NA	NA	NA
ENSMUSG00000138158	0.256582	0.0620808	0.16033	0.336381	0.736584	NA
ENSMUSG00000138159	0	NA	NA	NA	NA	NA
ENSMUSG00000138160	0	NA	NA	NA	NA	NA
ENSMUSG00000138161	0	NA	NA	NA	NA	NA
ENSMUSG00000138162	0.311174	-0.0890797	0.16033	-0.491747	0.622898	NA
ENSMUSG00000138163	0.183618	0.0242907	0.16033	0.151508	0.879575	NA
ENSMUSG00000138164	0	NA	NA	NA	NA	NA
ENSMUSG00000138165	0	NA	NA	NA	NA	NA
ENSMUSG00000138166	0	NA	NA	NA	NA	NA
ENSMUSG00000138167	1.2967	-0.0942482	0.233583	-0.414918	0.678202	NA
ENSMUSG00000138168	0.311174	-0.0890797	0.16033	-0.491747	0.622898	NA
ENSMUSG00000138169	0.262874	0.0620808	0.16033	0.34233	0.732103	NA
ENSMUSG00000138170	0.128291	0.0242907	0.16033	0.151508	0.879575	NA
ENSMUSG00000138171	0	NA	NA	NA	NA	NA
ENSMUSG00000138172	0.128291	0.0242907	0.16033	0.151508	0.879575	NA
ENSMUSG00000138174	0	NA	NA	NA	NA	NA
ENSMUSG00000138175	0	NA	NA	NA	NA	NA
ENSMUSG00000138176	0	NA	NA	NA	NA	NA
ENSMUSG00000138177	0	NA	NA	NA	NA	NA
ENSMUSG00000138179	0	NA	NA	NA	NA	NA
ENSMUSG00000138180	0	NA	NA	NA	NA	NA
ENSMUSG00000138182	2.04057	0.0716336	0.29866	0.245797	0.805839	NA
ENSMUSG00000138183	0	NA	NA	NA	NA	NA
ENSMUSG00000138184	0	NA	NA	NA	NA	NA
ENSMUSG00000138185	0	NA	NA	NA	NA	NA
ENSMUSG00000138186	0	NA	NA	NA	NA	NA
ENSMUSG00000138187	0	NA	NA	NA	NA	NA
ENSMUSG00000138189	0	NA	NA	NA	NA	NA
ENSMUSG00000138190	0	NA	NA	NA	NA	NA
ENSMUSG00000138191	0	NA	NA	NA	NA	NA
ENSMUSG00000138192	4.13448	0.498971	0.349097	1.54689	0.12189	NA
ENSMUSG00000138194	2.39996	0.0920934	0.325779	0.286683	0.774355	NA
ENSMUSG00000138195	0	NA	NA	NA	NA	NA
ENSMUSG00000138196	0.22481	-0.0512896	0.16033	-0.319896	0.749047	NA
ENSMUSG00000138197	0	NA	NA	NA	NA	NA
ENSMUSG00000138198	0.269166	0.0620808	0.16033	0.348192	0.727696	NA
ENSMUSG00000138199	0	NA	NA	NA	NA	NA
ENSMUSG00000138200	3.68333	0.0526188	0.3741	0.141396	0.887557	NA
ENSMUSG00000138201	0.493976	0.0198036	0.161142	0.110614	0.911923	NA
ENSMUSG00000138202	0	NA	NA	NA	NA	NA
ENSMUSG00000138203	0	NA	NA	NA	NA	NA
ENSMUSG00000138204	0	NA	NA	NA	NA	NA
ENSMUSG00000138205	0	NA	NA	NA	NA	NA
ENSMUSG00000138206	0	NA	NA	NA	NA	NA
ENSMUSG00000138208	0.134583	0.0242907	0.16033	0.151508	0.879575	NA
ENSMUSG00000138209	0	NA	NA	NA	NA	NA
ENSMUSG00000138210	0	NA	NA	NA	NA	NA
ENSMUSG00000138211	0	NA	NA	NA	NA	NA
ENSMUSG00000138212	0	NA	NA	NA	NA	NA
ENSMUSG00000138213	0	NA	NA	NA	NA	NA
ENSMUSG00000138214	0.866712	-0.181835	0.194135	-1.03199	0.302077	NA
ENSMUSG00000138215	0	NA	NA	NA	NA	NA
ENSMUSG00000138216	0	NA	NA	NA	NA	NA
ENSMUSG00000138217	0	NA	NA	NA	NA	NA
ENSMUSG00000138218	0	NA	NA	NA	NA	NA
ENSMUSG00000138219	2.26144	0.475438	0.29257	2.04997	0.0403678	NA
ENSMUSG00000138220	0	NA	NA	NA	NA	NA
ENSMUSG00000138221	0.72564	0.0110625	0.197214	0.055357	0.955854	NA
ENSMUSG00000138224	1.30223	0.136343	0.239657	0.591648	0.554086	NA
ENSMUSG00000138225	0.319763	-0.0134995	0.16033	-0.0841949	0.932901	NA
ENSMUSG00000138226	0	NA	NA	NA	NA	NA
ENSMUSG00000138227	0.940549	-0.0724187	0.213387	-0.346397	0.729044	NA
ENSMUSG00000138228	0.128291	0.0242907	0.16033	0.151508	0.879575	NA
ENSMUSG00000138229	2.35878	0.137351	0.311541	0.454498	0.64947	NA
ENSMUSG00000138230	0	NA	NA	NA	NA	NA
ENSMUSG00000138231	0	NA	NA	NA	NA	NA
ENSMUSG00000138232	0	NA	NA	NA	NA	NA
ENSMUSG00000138233	0.494792	-0.0387863	0.161449	-0.254644	0.798998	NA
ENSMUSG00000138234	0.44962	-0.0890797	0.16033	-0.60706	0.543811	NA
ENSMUSG00000138235	0	NA	NA	NA	NA	NA
ENSMUSG00000138236	0	NA	NA	NA	NA	NA
ENSMUSG00000138237	5.19058	-0.0964893	0.39488	-0.244136	0.807125	NA
ENSMUSG00000138238	0.22481	-0.0512896	0.16033	-0.319896	0.749047	NA
ENSMUSG00000138239	0	NA	NA	NA	NA	NA
ENSMUSG00000138240	0.22481	-0.0512896	0.16033	-0.319896	0.749047	NA
ENSMUSG00000138241	0	NA	NA	NA	NA	NA
ENSMUSG00000138242	0	NA	NA	NA	NA	NA
ENSMUSG00000138243	0.22481	-0.0512896	0.16033	-0.319896	0.749047	NA
ENSMUSG00000138245	0.584203	-0.0528696	0.163299	-0.372231	0.709721	NA
ENSMUSG00000138246	0	NA	NA	NA	NA	NA
ENSMUSG00000138247	0	NA	NA	NA	NA	NA
ENSMUSG00000138248	0	NA	NA	NA	NA	NA
ENSMUSG00000138249	0	NA	NA	NA	NA	NA
ENSMUSG00000138250	0.18518	-0.0512896	0.16033	-0.319896	0.749047	NA
ENSMUSG00000138251	5.26765	-0.0502144	0.390288	-0.129307	0.897115	NA
ENSMUSG00000138252	0	NA	NA	NA	NA	NA
ENSMUSG00000138253	0	NA	NA	NA	NA	NA
ENSMUSG00000138254	0	NA	NA	NA	NA	NA
ENSMUSG00000138255	0	NA	NA	NA	NA	NA
ENSMUSG00000138256	0	NA	NA	NA	NA	NA
ENSMUSG00000138257	0	NA	NA	NA	NA	NA
ENSMUSG00000138258	0	NA	NA	NA	NA	NA
ENSMUSG00000138259	1.89631	-0.155577	0.263824	-0.606022	0.5445	NA
ENSMUSG00000138260	4.15182	-0.00699796	0.383627	-0.0182903	0.985407	NA
ENSMUSG00000138261	0.367236	0.0620808	0.16033	0.447882	0.654239	NA
ENSMUSG00000138262	0	NA	NA	NA	NA	NA
ENSMUSG00000138263	0	NA	NA	NA	NA	NA
ENSMUSG00000138266	0.134583	0.0242907	0.16033	0.151508	0.879575	NA
ENSMUSG00000138267	0	NA	NA	NA	NA	NA
ENSMUSG00000138268	0	NA	NA	NA	NA	NA
ENSMUSG00000138269	0	NA	NA	NA	NA	NA
ENSMUSG00000138270	0.896305	-0.182228	0.194341	-1.045	0.296024	NA
ENSMUSG00000138271	0.283878	-0.0134995	0.16033	-0.0841949	0.932901	NA
ENSMUSG00000138274	0.584203	-0.0528696	0.163299	-0.372231	0.709721	NA
ENSMUSG00000138275	0	NA	NA	NA	NA	NA
ENSMUSG00000138276	0.445757	-0.0472564	0.16121	-0.254644	0.798998	NA
ENSMUSG00000138277	0	NA	NA	NA	NA	NA
ENSMUSG00000138278	0.283878	-0.0134995	0.16033	-0.0841949	0.932901	NA
ENSMUSG00000138279	0	NA	NA	NA	NA	NA
ENSMUSG00000138280	0.183618	0.0242907	0.16033	0.151508	0.879575	NA
ENSMUSG00000138281	0	NA	NA	NA	NA	NA
ENSMUSG00000138282	0	NA	NA	NA	NA	NA
ENSMUSG00000138283	0	NA	NA	NA	NA	NA
ENSMUSG00000138284	0	NA	NA	NA	NA	NA
ENSMUSG00000138285	2.44494	0.460421	0.33605	1.4355	0.151144	NA
ENSMUSG00000138286	0.513165	0.105933	0.161832	0.586166	0.557764	NA
ENSMUSG00000138287	0	NA	NA	NA	NA	NA
ENSMUSG00000138288	0.134583	0.0242907	0.16033	0.151508	0.879575	NA
ENSMUSG00000138289	0.18518	-0.0512896	0.16033	-0.319896	0.749047	NA
ENSMUSG00000138290	0.134583	0.0242907	0.16033	0.151508	0.879575	NA
ENSMUSG00000138291	0	NA	NA	NA	NA	NA
ENSMUSG00000138292	0	NA	NA	NA	NA	NA
ENSMUSG00000138293	0	NA	NA	NA	NA	NA
ENSMUSG00000138294	1.65627	-0.130375	0.289801	-0.454129	0.649736	NA
ENSMUSG00000138295	0	NA	NA	NA	NA	NA
ENSMUSG00000138297	0.65404	0.133319	0.173172	0.721414	0.470655	NA
ENSMUSG00000138298	0.183618	0.0242907	0.16033	0.151508	0.879575	NA
ENSMUSG00000138299	0	NA	NA	NA	NA	NA
ENSMUSG00000138300	0	NA	NA	NA	NA	NA
ENSMUSG00000138301	0.18518	-0.0512896	0.16033	-0.319896	0.749047	NA
ENSMUSG00000138302	0	NA	NA	NA	NA	NA
ENSMUSG00000138303	0	NA	NA	NA	NA	NA
ENSMUSG00000138304	0	NA	NA	NA	NA	NA
ENSMUSG00000138306	0	NA	NA	NA	NA	NA
ENSMUSG00000138307	0.256582	0.0620808	0.16033	0.336381	0.736584	NA
ENSMUSG00000138308	0	NA	NA	NA	NA	NA
ENSMUSG00000138309	0.311174	-0.0890797	0.16033	-0.491747	0.622898	NA
ENSMUSG00000138310	0	NA	NA	NA	NA	NA
ENSMUSG00000138311	0.22481	-0.0512896	0.16033	-0.319896	0.749047	NA
ENSMUSG00000138312	0	NA	NA	NA	NA	NA
ENSMUSG00000138313	0.128291	0.0242907	0.16033	0.151508	0.879575	NA
ENSMUSG00000138314	0.368798	-0.0134995	0.16033	-0.0841949	0.932901	NA
ENSMUSG00000138315	0.368798	-0.0134995	0.16033	-0.0841949	0.932901	NA
ENSMUSG00000138316	0	NA	NA	NA	NA	NA
ENSMUSG00000138317	0	NA	NA	NA	NA	NA
ENSMUSG00000138318	8.40842	-0.265684	0.41051	-0.645183	0.518809	NA
ENSMUSG00000138319	0.183618	0.0242907	0.16033	0.151508	0.879575	NA
ENSMUSG00000138321	0.128291	0.0242907	0.16033	0.151508	0.879575	NA
ENSMUSG00000138322	0	NA	NA	NA	NA	NA
ENSMUSG00000138323	0.384873	0.0885564	0.16095	0.480139	0.631128	NA
ENSMUSG00000138324	0	NA	NA	NA	NA	NA
ENSMUSG00000138325	0	NA	NA	NA	NA	NA
ENSMUSG00000138326	0	NA	NA	NA	NA	NA
ENSMUSG00000138327	10.7247	0.0257316	0.411999	0.0624699	0.950189	NA
ENSMUSG00000138328	0	NA	NA	NA	NA	NA
ENSMUSG00000138329	0.504942	-0.051625	0.161434	-0.305185	0.760225	NA
ENSMUSG00000138330	0	NA	NA	NA	NA	NA
ENSMUSG00000138331	0.128291	0.0242907	0.16033	0.151508	0.879575	NA
ENSMUSG00000138332	4.84697	-0.0856122	0.351616	-0.245647	0.805956	NA
ENSMUSG00000138333	0.22481	-0.0512896	0.16033	-0.319896	0.749047	NA
ENSMUSG00000138334	0	NA	NA	NA	NA	NA
ENSMUSG00000138336	0	NA	NA	NA	NA	NA
ENSMUSG00000138337	0.155587	-0.0512896	0.16033	-0.319896	0.749047	NA
ENSMUSG00000138338	0	NA	NA	NA	NA	NA
ENSMUSG00000138339	0	NA	NA	NA	NA	NA
ENSMUSG00000138340	0	NA	NA	NA	NA	NA
ENSMUSG00000138341	0	NA	NA	NA	NA	NA
ENSMUSG00000138342	0.767821	-0.0287071	0.198839	-0.147921	0.882405	NA
ENSMUSG00000138343	0	NA	NA	NA	NA	NA
ENSMUSG00000138345	0	NA	NA	NA	NA	NA
ENSMUSG00000138346	11.5699	-0.118502	0.40678	-0.292365	0.770008	NA
ENSMUSG00000138347	0.639525	-0.0202627	0.170101	-0.115006	0.90844	NA
ENSMUSG00000138348	0.18518	-0.0512896	0.16033	-0.319896	0.749047	NA
ENSMUSG00000138349	1.11463	-0.0450527	0.223507	-0.205489	0.83719	NA
ENSMUSG00000138350	0	NA	NA	NA	NA	NA
ENSMUSG00000138351	0	NA	NA	NA	NA	NA
ENSMUSG00000138352	0	NA	NA	NA	NA	NA
ENSMUSG00000138353	0.866515	0.0528938	0.231136	0.22766	0.819911	NA
ENSMUSG00000138354	0	NA	NA	NA	NA	NA
ENSMUSG00000138355	0	NA	NA	NA	NA	NA
ENSMUSG00000138356	0.128291	0.0242907	0.16033	0.151508	0.879575	NA
ENSMUSG00000138357	0	NA	NA	NA	NA	NA
ENSMUSG00000138358	0	NA	NA	NA	NA	NA
ENSMUSG00000138360	0	NA	NA	NA	NA	NA
ENSMUSG00000138361	0.777935	-0.125922	0.164607	-0.826026	0.408789	NA
ENSMUSG00000138362	2.32068	-0.256612	0.319607	-0.827611	0.407891	NA
ENSMUSG00000138363	0	NA	NA	NA	NA	NA
ENSMUSG00000138364	0	NA	NA	NA	NA	NA
ENSMUSG00000138366	0	NA	NA	NA	NA	NA
ENSMUSG00000138367	1.48257	-0.104269	0.266177	-0.390542	0.696136	NA
ENSMUSG00000138368	0	NA	NA	NA	NA	NA
ENSMUSG00000138369	0	NA	NA	NA	NA	NA
ENSMUSG00000138370	0	NA	NA	NA	NA	NA
ENSMUSG00000138371	0	NA	NA	NA	NA	NA
ENSMUSG00000138372	2.7687	-0.0476065	0.302758	-0.158216	0.874286	NA
ENSMUSG00000138373	1.20489	0.298814	0.244836	1.37113	0.170335	NA
ENSMUSG00000138374	0.18518	-0.0512896	0.16033	-0.319896	0.749047	NA
ENSMUSG00000138375	0.370359	-0.0890797	0.16033	-0.543281	0.586936	NA
ENSMUSG00000138376	0.311909	0.0620808	0.16033	0.393254	0.694132	NA
ENSMUSG00000138377	0	NA	NA	NA	NA	NA
ENSMUSG00000138378	0	NA	NA	NA	NA	NA
ENSMUSG00000138380	0	NA	NA	NA	NA	NA
ENSMUSG00000138381	0.504942	-0.051625	0.161434	-0.305185	0.760225	NA
ENSMUSG00000138382	0	NA	NA	NA	NA	NA
ENSMUSG00000138383	0	NA	NA	NA	NA	NA
ENSMUSG00000138384	0	NA	NA	NA	NA	NA
ENSMUSG00000138385	0	NA	NA	NA	NA	NA
ENSMUSG00000138386	0	NA	NA	NA	NA	NA
ENSMUSG00000138387	0	NA	NA	NA	NA	NA
ENSMUSG00000138388	0	NA	NA	NA	NA	NA
ENSMUSG00000138389	0.75211	0.15328	0.182722	0.815327	0.414885	NA
ENSMUSG00000138390	0	NA	NA	NA	NA	NA
ENSMUSG00000138391	0	NA	NA	NA	NA	NA
ENSMUSG00000138392	0	NA	NA	NA	NA	NA
ENSMUSG00000138393	0	NA	NA	NA	NA	NA
ENSMUSG00000138394	0	NA	NA	NA	NA	NA
ENSMUSG00000138395	0	NA	NA	NA	NA	NA
ENSMUSG00000138396	0.22481	-0.0512896	0.16033	-0.319896	0.749047	NA
ENSMUSG00000138397	0.269166	0.0620808	0.16033	0.348192	0.727696	NA
ENSMUSG00000138398	0	NA	NA	NA	NA	NA
ENSMUSG00000138399	0	NA	NA	NA	NA	NA
ENSMUSG00000138400	0	NA	NA	NA	NA	NA
ENSMUSG00000138401	0	NA	NA	NA	NA	NA
ENSMUSG00000138402	0	NA	NA	NA	NA	NA
ENSMUSG00000138403	0	NA	NA	NA	NA	NA
ENSMUSG00000138404	0	NA	NA	NA	NA	NA
ENSMUSG00000138406	1.79278	0.0763723	0.275166	0.277912	0.78108	NA
ENSMUSG00000138407	0.4402	0.093109	0.161097	0.524366	0.600024	NA
ENSMUSG00000138408	0.134583	0.0242907	0.16033	0.151508	0.879575	NA
ENSMUSG00000138409	0	NA	NA	NA	NA	NA
ENSMUSG00000138410	0.134583	0.0242907	0.16033	0.151508	0.879575	NA
ENSMUSG00000138411	0	NA	NA	NA	NA	NA
ENSMUSG00000138412	0	NA	NA	NA	NA	NA
ENSMUSG00000138413	0	NA	NA	NA	NA	NA
ENSMUSG00000138414	1.26017	-0.0425493	0.232933	-0.182046	0.855546	NA
ENSMUSG00000138415	0.134583	0.0242907	0.16033	0.151508	0.879575	NA
ENSMUSG00000138416	0	NA	NA	NA	NA	NA
ENSMUSG00000138417	0.830017	-0.169438	0.188098	-0.974927	0.329596	NA
ENSMUSG00000138418	0.367236	0.0620808	0.16033	0.447882	0.654239	NA
ENSMUSG00000138419	0	NA	NA	NA	NA	NA
ENSMUSG00000138420	0	NA	NA	NA	NA	NA
ENSMUSG00000138422	0	NA	NA	NA	NA	NA
ENSMUSG00000138423	0	NA	NA	NA	NA	NA
ENSMUSG00000138424	0.18518	-0.0512896	0.16033	-0.319896	0.749047	NA
ENSMUSG00000138425	0.403749	0.0912801	0.161039	0.496184	0.619765	NA
ENSMUSG00000138426	1.18565	-0.0180065	0.226206	-0.0814758	0.935064	NA
ENSMUSG00000138427	0.128291	0.0242907	0.16033	0.151508	0.879575	NA
ENSMUSG00000138428	0	NA	NA	NA	NA	NA
ENSMUSG00000138429	0	NA	NA	NA	NA	NA
ENSMUSG00000138430	0	NA	NA	NA	NA	NA
ENSMUSG00000138431	0	NA	NA	NA	NA	NA
ENSMUSG00000138433	1.65458	0.141696	0.250227	0.602514	0.546832	NA
ENSMUSG00000138434	0	NA	NA	NA	NA	NA
ENSMUSG00000138435	0	NA	NA	NA	NA	NA
ENSMUSG00000138436	0.128291	0.0242907	0.16033	0.151508	0.879575	NA
ENSMUSG00000138437	0	NA	NA	NA	NA	NA
ENSMUSG00000138438	0.128291	0.0242907	0.16033	0.151508	0.879575	NA
ENSMUSG00000138439	0	NA	NA	NA	NA	NA
ENSMUSG00000138440	0	NA	NA	NA	NA	NA
ENSMUSG00000138441	0.384873	0.0885564	0.16095	0.480139	0.631128	NA
ENSMUSG00000138442	0	NA	NA	NA	NA	NA
ENSMUSG00000138443	0	NA	NA	NA	NA	NA
ENSMUSG00000138444	0	NA	NA	NA	NA	NA
ENSMUSG00000138445	0	NA	NA	NA	NA	NA
ENSMUSG00000138446	0	NA	NA	NA	NA	NA
ENSMUSG00000138447	0.128291	0.0242907	0.16033	0.151508	0.879575	NA
ENSMUSG00000138448	0	NA	NA	NA	NA	NA
ENSMUSG00000138449	0	NA	NA	NA	NA	NA
ENSMUSG00000138450	0	NA	NA	NA	NA	NA
ENSMUSG00000138451	0.128291	0.0242907	0.16033	0.151508	0.879575	NA
ENSMUSG00000138452	0	NA	NA	NA	NA	NA
ENSMUSG00000138453	0.134583	0.0242907	0.16033	0.151508	0.879575	NA
ENSMUSG00000138454	0	NA	NA	NA	NA	NA
ENSMUSG00000138455	0	NA	NA	NA	NA	NA
ENSMUSG00000138456	0	NA	NA	NA	NA	NA
ENSMUSG00000138457	0	NA	NA	NA	NA	NA
ENSMUSG00000138458	1.49683	-0.0960641	0.265668	-0.373152	0.709035	NA
ENSMUSG00000138459	0	NA	NA	NA	NA	NA
ENSMUSG00000138460	0	NA	NA	NA	NA	NA
ENSMUSG00000138461	0	NA	NA	NA	NA	NA
ENSMUSG00000138462	4.30565	0.227793	0.38004	0.607327	0.543634	NA
ENSMUSG00000138463	0.262874	0.0620808	0.16033	0.34233	0.732103	NA
ENSMUSG00000138464	0	NA	NA	NA	NA	NA
ENSMUSG00000138465	0.134583	0.0242907	0.16033	0.151508	0.879575	NA
ENSMUSG00000138466	0	NA	NA	NA	NA	NA
ENSMUSG00000138467	0	NA	NA	NA	NA	NA
ENSMUSG00000138468	0	NA	NA	NA	NA	NA
ENSMUSG00000138469	0.622348	-0.122911	0.162677	-0.743009	0.457476	NA
ENSMUSG00000138470	1.4011	0.326085	0.253479	1.49973	0.133683	NA
ENSMUSG00000138471	1.26417	-0.191035	0.275112	-0.726619	0.467459	NA
ENSMUSG00000138472	0	NA	NA	NA	NA	NA
ENSMUSG00000138473	1.59976	-0.00556738	0.245866	-0.0226636	0.981919	NA
ENSMUSG00000138474	0.775664	0.0614479	0.180785	0.397537	0.690972	NA
ENSMUSG00000138475	0	NA	NA	NA	NA	NA
ENSMUSG00000138476	0	NA	NA	NA	NA	NA
ENSMUSG00000138477	0	NA	NA	NA	NA	NA
ENSMUSG00000138478	0	NA	NA	NA	NA	NA
ENSMUSG00000138479	0	NA	NA	NA	NA	NA
ENSMUSG00000138480	0	NA	NA	NA	NA	NA
ENSMUSG00000138481	0	NA	NA	NA	NA	NA
ENSMUSG00000138482	0	NA	NA	NA	NA	NA
ENSMUSG00000138483	0	NA	NA	NA	NA	NA
ENSMUSG00000138484	0.89924	-0.137819	0.171486	-0.906143	0.36486	NA
ENSMUSG00000138485	0.183618	0.0242907	0.16033	0.151508	0.879575	NA
ENSMUSG00000138486	0	NA	NA	NA	NA	NA
ENSMUSG00000138487	0.777935	-0.125922	0.164607	-0.826026	0.408789	NA
ENSMUSG00000138488	0	NA	NA	NA	NA	NA
ENSMUSG00000138489	0.134583	0.0242907	0.16033	0.151508	0.879575	NA
ENSMUSG00000138490	0.9973	-0.0863786	0.197876	-0.452573	0.650856	NA
ENSMUSG00000138491	0	NA	NA	NA	NA	NA
ENSMUSG00000138492	0	NA	NA	NA	NA	NA
ENSMUSG00000138493	0	NA	NA	NA	NA	NA
ENSMUSG00000138494	0	NA	NA	NA	NA	NA
ENSMUSG00000138495	0	NA	NA	NA	NA	NA
ENSMUSG00000138496	0	NA	NA	NA	NA	NA
ENSMUSG00000138497	0	NA	NA	NA	NA	NA
ENSMUSG00000138498	0.367236	0.0620808	0.16033	0.447882	0.654239	NA
ENSMUSG00000138499	0.155587	-0.0512896	0.16033	-0.319896	0.749047	NA
ENSMUSG00000138500	0	NA	NA	NA	NA	NA
ENSMUSG00000138501	0	NA	NA	NA	NA	NA
ENSMUSG00000138502	0	NA	NA	NA	NA	NA
ENSMUSG00000138504	0	NA	NA	NA	NA	NA
ENSMUSG00000138505	0.553977	-0.0430416	0.162018	-0.305396	0.760065	NA
ENSMUSG00000138506	0	NA	NA	NA	NA	NA
ENSMUSG00000138507	0	NA	NA	NA	NA	NA
ENSMUSG00000138508	0	NA	NA	NA	NA	NA
ENSMUSG00000138509	0	NA	NA	NA	NA	NA
ENSMUSG00000138510	0	NA	NA	NA	NA	NA
ENSMUSG00000138511	0	NA	NA	NA	NA	NA
ENSMUSG00000138512	0	NA	NA	NA	NA	NA
ENSMUSG00000138513	0	NA	NA	NA	NA	NA
ENSMUSG00000138514	0	NA	NA	NA	NA	NA
ENSMUSG00000138515	0	NA	NA	NA	NA	NA
ENSMUSG00000138516	0	NA	NA	NA	NA	NA
ENSMUSG00000138517	0	NA	NA	NA	NA	NA
ENSMUSG00000138518	0	NA	NA	NA	NA	NA
ENSMUSG00000138519	0	NA	NA	NA	NA	NA
ENSMUSG00000138520	0	NA	NA	NA	NA	NA
ENSMUSG00000138522	0	NA	NA	NA	NA	NA
ENSMUSG00000138523	0	NA	NA	NA	NA	NA
ENSMUSG00000138524	0	NA	NA	NA	NA	NA
ENSMUSG00000138525	0	NA	NA	NA	NA	NA
ENSMUSG00000138526	0	NA	NA	NA	NA	NA
ENSMUSG00000138527	0	NA	NA	NA	NA	NA
ENSMUSG00000138528	0	NA	NA	NA	NA	NA
ENSMUSG00000138529	0	NA	NA	NA	NA	NA
ENSMUSG00000138530	0	NA	NA	NA	NA	NA
ENSMUSG00000138532	0	NA	NA	NA	NA	NA
ENSMUSG00000138533	3.68256	0.25834	0.360641	0.730377	0.46516	NA
Gm35244	0	NA	NA	NA	NA	NA
ENSMUSG00000138535	1.45072	-0.0279905	0.2853	-0.0979616	0.921963	NA
ENSMUSG00000138536	0	NA	NA	NA	NA	NA
ENSMUSG00000138537	0	NA	NA	NA	NA	NA
ENSMUSG00000138538	0	NA	NA	NA	NA	NA
ENSMUSG00000138539	0	NA	NA	NA	NA	NA
ENSMUSG00000138540	0	NA	NA	NA	NA	NA
ENSMUSG00000138541	0	NA	NA	NA	NA	NA
ENSMUSG00000138542	0.409989	-0.0890797	0.16033	-0.576145	0.564517	NA
ENSMUSG00000138543	0.513165	0.105933	0.161832	0.586166	0.557764	NA
ENSMUSG00000138544	0	NA	NA	NA	NA	NA
ENSMUSG00000138545	0	NA	NA	NA	NA	NA
ENSMUSG00000138546	0	NA	NA	NA	NA	NA
ENSMUSG00000138549	0	NA	NA	NA	NA	NA
ENSMUSG00000138550	1.219	-0.205698	0.23307	-0.997574	0.318486	NA
ENSMUSG00000138551	0.584203	-0.0528696	0.163299	-0.372231	0.709721	NA
ENSMUSG00000138553	0.370359	-0.0890797	0.16033	-0.543281	0.586936	NA
ENSMUSG00000138554	1.40262	-0.143496	0.264369	-0.555865	0.578303	NA
ENSMUSG00000138555	0	NA	NA	NA	NA	NA
ENSMUSG00000138556	0.22481	-0.0512896	0.16033	-0.319896	0.749047	NA
ENSMUSG00000138557	0	NA	NA	NA	NA	NA
ENSMUSG00000138558	0	NA	NA	NA	NA	NA
ENSMUSG00000138559	0.134583	0.0242907	0.16033	0.151508	0.879575	NA
ENSMUSG00000138560	1.56193	0.0425285	0.273858	0.154833	0.876953	NA
ENSMUSG00000138561	0.403749	0.0912801	0.161039	0.496184	0.619765	NA
ENSMUSG00000138562	0.256582	0.0620808	0.16033	0.336381	0.736584	NA
ENSMUSG00000138563	0	NA	NA	NA	NA	NA
ENSMUSG00000138564	0	NA	NA	NA	NA	NA
ENSMUSG00000138565	0	NA	NA	NA	NA	NA
ENSMUSG00000138566	0	NA	NA	NA	NA	NA
Gm42151	11.2004	-0.296251	0.410492	-0.723019	0.469668	NA
ENSMUSG00000138568	3.56942	0.0589361	0.360088	0.164449	0.869378	NA
ENSMUSG00000138569	0	NA	NA	NA	NA	NA
ENSMUSG00000138570	0	NA	NA	NA	NA	NA
ENSMUSG00000138571	0.134583	0.0242907	0.16033	0.151508	0.879575	NA
ENSMUSG00000138572	0	NA	NA	NA	NA	NA
ENSMUSG00000138573	8.23513	-0.229022	0.366979	-0.630932	0.528085	NA
ENSMUSG00000138574	0.370359	-0.0890797	0.16033	-0.543281	0.586936	NA
ENSMUSG00000138575	0	NA	NA	NA	NA	NA
ENSMUSG00000138576	0	NA	NA	NA	NA	NA
ENSMUSG00000138577	0	NA	NA	NA	NA	NA
ENSMUSG00000138579	0	NA	NA	NA	NA	NA
ENSMUSG00000138580	0.22481	-0.0512896	0.16033	-0.319896	0.749047	NA
ENSMUSG00000138581	0.370359	-0.0890797	0.16033	-0.543281	0.586936	NA
ENSMUSG00000138582	0	NA	NA	NA	NA	NA
ENSMUSG00000138583	1.41109	-0.0617053	0.278665	-0.224093	0.822685	NA
ENSMUSG00000138584	0.262874	0.0620808	0.16033	0.34233	0.732103	NA
ENSMUSG00000138585	0	NA	NA	NA	NA	NA
ENSMUSG00000138586	0	NA	NA	NA	NA	NA
ENSMUSG00000138587	0	NA	NA	NA	NA	NA
ENSMUSG00000138588	0	NA	NA	NA	NA	NA
ENSMUSG00000138589	8.69791	-0.282085	0.396022	-0.713824	0.475336	NA
ENSMUSG00000138590	0.128291	0.0242907	0.16033	0.151508	0.879575	NA
ENSMUSG00000138591	0	NA	NA	NA	NA	NA
ENSMUSG00000138592	0	NA	NA	NA	NA	NA
ENSMUSG00000138593	0	NA	NA	NA	NA	NA
ENSMUSG00000138594	0	NA	NA	NA	NA	NA
ENSMUSG00000138595	0	NA	NA	NA	NA	NA
ENSMUSG00000138596	0	NA	NA	NA	NA	NA
ENSMUSG00000138597	0	NA	NA	NA	NA	NA
ENSMUSG00000138598	0	NA	NA	NA	NA	NA
ENSMUSG00000138600	0.155587	-0.0512896	0.16033	-0.319896	0.749047	NA
ENSMUSG00000138601	0	NA	NA	NA	NA	NA
ENSMUSG00000138602	0.155587	-0.0512896	0.16033	-0.319896	0.749047	NA
ENSMUSG00000138603	0	NA	NA	NA	NA	NA
ENSMUSG00000138606	0	NA	NA	NA	NA	NA
ENSMUSG00000138607	0	NA	NA	NA	NA	NA
ENSMUSG00000138608	0	NA	NA	NA	NA	NA
ENSMUSG00000138609	1.05145	0.0524601	0.219352	0.242763	0.808189	NA
ENSMUSG00000138610	0	NA	NA	NA	NA	NA
ENSMUSG00000138611	0	NA	NA	NA	NA	NA
ENSMUSG00000138614	1.60871	0.270857	0.233756	1.43231	0.152056	NA
ENSMUSG00000138615	0.367236	0.0620808	0.16033	0.447882	0.654239	NA
ENSMUSG00000138617	0	NA	NA	NA	NA	NA
ENSMUSG00000138618	0.311174	-0.0890797	0.16033	-0.491747	0.622898	NA
ENSMUSG00000138619	0.622348	-0.122911	0.162677	-0.743009	0.457476	NA
ENSMUSG00000138620	0.18518	-0.0512896	0.16033	-0.319896	0.749047	NA
ENSMUSG00000138621	0	NA	NA	NA	NA	NA
ENSMUSG00000138622	0	NA	NA	NA	NA	NA
ENSMUSG00000138623	0.576345	0.0511457	0.183825	0.282991	0.777184	NA
ENSMUSG00000138624	0	NA	NA	NA	NA	NA
ENSMUSG00000138625	0	NA	NA	NA	NA	NA
ENSMUSG00000138626	0.256582	0.0620808	0.16033	0.336381	0.736584	NA
ENSMUSG00000138627	0.155587	-0.0512896	0.16033	-0.319896	0.749047	NA
ENSMUSG00000138628	0	NA	NA	NA	NA	NA
ENSMUSG00000138629	0	NA	NA	NA	NA	NA
ENSMUSG00000138630	0	NA	NA	NA	NA	NA
ENSMUSG00000138631	0	NA	NA	NA	NA	NA
ENSMUSG00000138632	0	NA	NA	NA	NA	NA
ENSMUSG00000138633	0	NA	NA	NA	NA	NA
ENSMUSG00000138634	0.503381	0.0287543	0.174271	0.174767	0.861263	NA
ENSMUSG00000138636	0	NA	NA	NA	NA	NA
ENSMUSG00000138637	0.128291	0.0242907	0.16033	0.151508	0.879575	NA
ENSMUSG00000138639	0	NA	NA	NA	NA	NA
ENSMUSG00000138640	0	NA	NA	NA	NA	NA
ENSMUSG00000138641	0	NA	NA	NA	NA	NA
ENSMUSG00000138642	10.1226	-0.132454	0.41255	-0.321348	0.747947	NA
ENSMUSG00000138643	0	NA	NA	NA	NA	NA
ENSMUSG00000138644	2.14081	-0.300857	0.3081	-1.02551	0.305122	NA
ENSMUSG00000138645	0	NA	NA	NA	NA	NA
ENSMUSG00000138646	0	NA	NA	NA	NA	NA
ENSMUSG00000138647	0.706202	-0.0344974	0.175444	-0.195981	0.844625	NA
ENSMUSG00000138649	0.269166	0.0620808	0.16033	0.348192	0.727696	NA
ENSMUSG00000138650	0.933522	-0.14429	0.175136	-0.947314	0.343479	NA
ENSMUSG00000138651	0	NA	NA	NA	NA	NA
ENSMUSG00000138652	0	NA	NA	NA	NA	NA
ENSMUSG00000138653	0	NA	NA	NA	NA	NA
ENSMUSG00000138654	0	NA	NA	NA	NA	NA
ENSMUSG00000138655	0	NA	NA	NA	NA	NA
ENSMUSG00000138656	0	NA	NA	NA	NA	NA
ENSMUSG00000138657	0	NA	NA	NA	NA	NA
ENSMUSG00000138658	0	NA	NA	NA	NA	NA
ENSMUSG00000138659	0	NA	NA	NA	NA	NA
ENSMUSG00000138660	0.128291	0.0242907	0.16033	0.151508	0.879575	NA
ENSMUSG00000138661	0	NA	NA	NA	NA	NA
ENSMUSG00000138662	0	NA	NA	NA	NA	NA
ENSMUSG00000138663	3.29621	0.039265	0.32122	0.123203	0.901946	NA
ENSMUSG00000138664	0.919652	0.0971675	0.191155	0.543872	0.586529	NA
ENSMUSG00000138665	0	NA	NA	NA	NA	NA
ENSMUSG00000138666	0.256582	0.0620808	0.16033	0.336381	0.736584	NA
ENSMUSG00000138667	0	NA	NA	NA	NA	NA
ENSMUSG00000138668	0	NA	NA	NA	NA	NA
ENSMUSG00000138671	1.20958	0.0224303	0.233465	0.0956342	0.923811	NA
ENSMUSG00000138672	0.269166	0.0620808	0.16033	0.348192	0.727696	NA
ENSMUSG00000138673	0	NA	NA	NA	NA	NA
ENSMUSG00000138674	0.801207	0.159422	0.185904	0.857917	0.390938	NA
ENSMUSG00000138675	0	NA	NA	NA	NA	NA
ENSMUSG00000138676	0.4402	0.093109	0.161097	0.524366	0.600024	NA
ENSMUSG00000138677	0	NA	NA	NA	NA	NA
ENSMUSG00000138678	0	NA	NA	NA	NA	NA
ENSMUSG00000138679	1.11108	-0.164708	0.18595	-1.07221	0.283627	NA
ENSMUSG00000138680	0	NA	NA	NA	NA	NA
ENSMUSG00000138681	0	NA	NA	NA	NA	NA
ENSMUSG00000138682	0	NA	NA	NA	NA	NA
ENSMUSG00000138683	0	NA	NA	NA	NA	NA
ENSMUSG00000138684	0	NA	NA	NA	NA	NA
ENSMUSG00000138685	0.83712	-0.177149	0.191885	-1.00648	0.314187	NA
ENSMUSG00000138686	0	NA	NA	NA	NA	NA
ENSMUSG00000138687	0	NA	NA	NA	NA	NA
ENSMUSG00000138688	0	NA	NA	NA	NA	NA
ENSMUSG00000138689	0	NA	NA	NA	NA	NA
ENSMUSG00000138690	0	NA	NA	NA	NA	NA
ENSMUSG00000138692	0.128291	0.0242907	0.16033	0.151508	0.879575	NA
ENSMUSG00000138693	0	NA	NA	NA	NA	NA
ENSMUSG00000138694	0	NA	NA	NA	NA	NA
ENSMUSG00000138695	0	NA	NA	NA	NA	NA
ENSMUSG00000138696	0	NA	NA	NA	NA	NA
ENSMUSG00000138697	0	NA	NA	NA	NA	NA
ENSMUSG00000138698	0	NA	NA	NA	NA	NA
ENSMUSG00000138699	0.183618	0.0242907	0.16033	0.151508	0.879575	NA
ENSMUSG00000138700	0	NA	NA	NA	NA	NA
ENSMUSG00000138701	2.17208	-0.502899	0.314177	-1.83599	0.0663592	NA
ENSMUSG00000138702	0	NA	NA	NA	NA	NA
ENSMUSG00000138703	0	NA	NA	NA	NA	NA
ENSMUSG00000138704	0	NA	NA	NA	NA	NA
ENSMUSG00000138705	0	NA	NA	NA	NA	NA
ENSMUSG00000138706	0.668751	0.0697172	0.172255	0.365203	0.71496	NA
ENSMUSG00000138707	0	NA	NA	NA	NA	NA
ENSMUSG00000138708	6.00641	-0.0404816	0.374161	-0.108994	0.913207	NA
ENSMUSG00000138709	0	NA	NA	NA	NA	NA
ENSMUSG00000138710	10.2961	-0.119343	0.412483	-0.289673	0.772066	NA
ENSMUSG00000138711	0	NA	NA	NA	NA	NA
ENSMUSG00000138712	0	NA	NA	NA	NA	NA
ENSMUSG00000138713	0	NA	NA	NA	NA	NA
ENSMUSG00000138714	0	NA	NA	NA	NA	NA
ENSMUSG00000138715	0	NA	NA	NA	NA	NA
ENSMUSG00000138716	0	NA	NA	NA	NA	NA
ENSMUSG00000138717	0.923206	0.185404	0.198896	0.981956	0.326121	NA
ENSMUSG00000138718	0	NA	NA	NA	NA	NA
ENSMUSG00000138719	0	NA	NA	NA	NA	NA
ENSMUSG00000138720	0.466761	-0.114193	0.161202	-0.636331	0.52456	NA
ENSMUSG00000138721	0	NA	NA	NA	NA	NA
ENSMUSG00000138722	1.51365	-0.0385069	0.267845	-0.144396	0.885188	NA
ENSMUSG00000138723	0	NA	NA	NA	NA	NA
ENSMUSG00000138724	0	NA	NA	NA	NA	NA
ENSMUSG00000138725	0	NA	NA	NA	NA	NA
ENSMUSG00000138726	0.128291	0.0242907	0.16033	0.151508	0.879575	NA
ENSMUSG00000138727	0	NA	NA	NA	NA	NA
ENSMUSG00000138728	0.155587	-0.0512896	0.16033	-0.319896	0.749047	NA
ENSMUSG00000138729	0	NA	NA	NA	NA	NA
ENSMUSG00000138731	0	NA	NA	NA	NA	NA
ENSMUSG00000138732	0	NA	NA	NA	NA	NA
ENSMUSG00000138733	0	NA	NA	NA	NA	NA
ENSMUSG00000138734	0	NA	NA	NA	NA	NA
ENSMUSG00000138735	3.94838	0.179928	0.372535	0.48761	0.625826	NA
ENSMUSG00000138736	0.641456	0.117131	0.163226	0.668776	0.503638	NA
ENSMUSG00000138737	1.71769	0.139667	0.283424	0.502912	0.615026	NA
ENSMUSG00000138738	0	NA	NA	NA	NA	NA
ENSMUSG00000138739	0	NA	NA	NA	NA	NA
ENSMUSG00000138740	0	NA	NA	NA	NA	NA
ENSMUSG00000138741	1.9425	0.0984255	0.309038	0.321807	0.747599	NA
ENSMUSG00000138742	0	NA	NA	NA	NA	NA
ENSMUSG00000138743	0	NA	NA	NA	NA	NA
ENSMUSG00000138744	0	NA	NA	NA	NA	NA
ENSMUSG00000138745	0.134583	0.0242907	0.16033	0.151508	0.879575	NA
ENSMUSG00000138746	0	NA	NA	NA	NA	NA
ENSMUSG00000138747	0	NA	NA	NA	NA	NA
ENSMUSG00000138748	9.10339	0.0109254	0.409905	0.0266533	0.978736	NA
ENSMUSG00000138750	0	NA	NA	NA	NA	NA
ENSMUSG00000138751	0	NA	NA	NA	NA	NA
ENSMUSG00000138752	0	NA	NA	NA	NA	NA
ENSMUSG00000138753	0	NA	NA	NA	NA	NA
ENSMUSG00000138754	0	NA	NA	NA	NA	NA
ENSMUSG00000138755	0	NA	NA	NA	NA	NA
ENSMUSG00000138756	0.134583	0.0242907	0.16033	0.151508	0.879575	NA
ENSMUSG00000138757	0	NA	NA	NA	NA	NA
ENSMUSG00000138758	0	NA	NA	NA	NA	NA
ENSMUSG00000138759	5.44554	-0.139103	0.172754	-1.55067	0.120982	NA
ENSMUSG00000138760	0	NA	NA	NA	NA	NA
ENSMUSG00000138761	0.18518	-0.0512896	0.16033	-0.319896	0.749047	NA
ENSMUSG00000138762	0	NA	NA	NA	NA	NA
ENSMUSG00000138763	0	NA	NA	NA	NA	NA
ENSMUSG00000138764	0	NA	NA	NA	NA	NA
ENSMUSG00000138766	0	NA	NA	NA	NA	NA
ENSMUSG00000138767	2.48034	-0.1485	0.289419	-0.527177	0.598071	NA
ENSMUSG00000138768	0	NA	NA	NA	NA	NA
ENSMUSG00000138769	0	NA	NA	NA	NA	NA
ENSMUSG00000138770	0	NA	NA	NA	NA	NA
ENSMUSG00000138771	0.445757	-0.0472564	0.16121	-0.254644	0.798998	NA
ENSMUSG00000138772	0	NA	NA	NA	NA	NA
ENSMUSG00000138773	0	NA	NA	NA	NA	NA
ENSMUSG00000138774	0	NA	NA	NA	NA	NA
ENSMUSG00000138775	0	NA	NA	NA	NA	NA
ENSMUSG00000138777	1.67021	0.232546	0.298129	0.821547	0.411335	NA
ENSMUSG00000138778	0.555539	-0.119283	0.161785	-0.695418	0.486793	NA
ENSMUSG00000138779	0	NA	NA	NA	NA	NA
ENSMUSG00000138780	0	NA	NA	NA	NA	NA
ENSMUSG00000138781	0	NA	NA	NA	NA	NA
ENSMUSG00000138782	0	NA	NA	NA	NA	NA
ENSMUSG00000138783	0	NA	NA	NA	NA	NA
ENSMUSG00000138784	0	NA	NA	NA	NA	NA
ENSMUSG00000138785	0	NA	NA	NA	NA	NA
ENSMUSG00000138786	0	NA	NA	NA	NA	NA
ENSMUSG00000138787	0	NA	NA	NA	NA	NA
ENSMUSG00000138788	0	NA	NA	NA	NA	NA
ENSMUSG00000138789	0	NA	NA	NA	NA	NA
ENSMUSG00000138790	0	NA	NA	NA	NA	NA
ENSMUSG00000138791	0.809013	-0.101975	0.183849	-0.584923	0.558599	NA
ENSMUSG00000138792	0	NA	NA	NA	NA	NA
ENSMUSG00000138794	0	NA	NA	NA	NA	NA
ENSMUSG00000138795	2.68067	-0.0440739	0.322982	-0.135798	0.891981	NA
ENSMUSG00000138796	0	NA	NA	NA	NA	NA
ENSMUSG00000138797	0	NA	NA	NA	NA	NA
ENSMUSG00000138798	0	NA	NA	NA	NA	NA
ENSMUSG00000138799	0	NA	NA	NA	NA	NA
ENSMUSG00000138800	0	NA	NA	NA	NA	NA
ENSMUSG00000138801	0.633238	-0.0479257	0.168399	-0.382897	0.701796	NA
ENSMUSG00000138802	0	NA	NA	NA	NA	NA
ENSMUSG00000138803	0	NA	NA	NA	NA	NA
ENSMUSG00000138804	0	NA	NA	NA	NA	NA
ENSMUSG00000138805	0.18518	-0.0512896	0.16033	-0.319896	0.749047	NA
ENSMUSG00000138806	0	NA	NA	NA	NA	NA
ENSMUSG00000138807	0.452784	0.0952738	0.161165	0.534162	0.593229	NA
ENSMUSG00000138808	0.769747	0.122664	0.164605	0.736422	0.461474	NA
ENSMUSG00000138809	0	NA	NA	NA	NA	NA
ENSMUSG00000138810	0	NA	NA	NA	NA	NA
ENSMUSG00000138811	1.32023	0.0486742	0.258998	0.189281	0.849872	NA
ENSMUSG00000138812	0.262874	0.0620808	0.16033	0.34233	0.732103	NA
Gm12551	1.60884	0.14489	0.294489	0.499243	0.617608	NA
ENSMUSG00000138814	0	NA	NA	NA	NA	NA
ENSMUSG00000138815	0	NA	NA	NA	NA	NA
ENSMUSG00000138816	4.14008	-0.486699	0.370664	-1.35717	0.174727	NA
ENSMUSG00000138817	0	NA	NA	NA	NA	NA
ENSMUSG00000138819	0	NA	NA	NA	NA	NA
ENSMUSG00000138820	0	NA	NA	NA	NA	NA
ENSMUSG00000138821	0	NA	NA	NA	NA	NA
ENSMUSG00000138822	0	NA	NA	NA	NA	NA
ENSMUSG00000138823	1.82265	-0.250263	0.274786	-0.999614	0.317497	NA
ENSMUSG00000138824	0	NA	NA	NA	NA	NA
ENSMUSG00000138825	0	NA	NA	NA	NA	NA
ENSMUSG00000138826	4.40331	-0.432323	0.316498	-1.56875	0.116706	NA
ENSMUSG00000138827	1.69726	0.15268	0.257165	0.635236	0.525274	NA
ENSMUSG00000138828	0.933522	-0.14429	0.175136	-0.947314	0.343479	NA
ENSMUSG00000138829	0	NA	NA	NA	NA	NA
ENSMUSG00000138830	0	NA	NA	NA	NA	NA
ENSMUSG00000138831	9.79572	-0.209942	0.411501	-0.511022	0.609336	NA
ENSMUSG00000138832	0.22481	-0.0512896	0.16033	-0.319896	0.749047	NA
ENSMUSG00000138833	0	NA	NA	NA	NA	NA
ENSMUSG00000138834	0	NA	NA	NA	NA	NA
ENSMUSG00000138835	2.69772	0.233802	0.315282	0.765235	0.444132	NA
ENSMUSG00000138836	0	NA	NA	NA	NA	NA
ENSMUSG00000138837	0	NA	NA	NA	NA	NA
ENSMUSG00000138838	0	NA	NA	NA	NA	NA
ENSMUSG00000138839	0	NA	NA	NA	NA	NA
ENSMUSG00000138840	0.18518	-0.0512896	0.16033	-0.319896	0.749047	NA
ENSMUSG00000138841	0.555539	-0.119283	0.161785	-0.695418	0.486793	NA
ENSMUSG00000138843	0	NA	NA	NA	NA	NA
ENSMUSG00000138844	4.28959	-0.139689	0.380958	-0.367239	0.713441	NA
ENSMUSG00000138845	0	NA	NA	NA	NA	NA
ENSMUSG00000138846	0	NA	NA	NA	NA	NA
ENSMUSG00000138847	0	NA	NA	NA	NA	NA
ENSMUSG00000138849	0	NA	NA	NA	NA	NA
ENSMUSG00000138850	0	NA	NA	NA	NA	NA
ENSMUSG00000138852	0	NA	NA	NA	NA	NA
ENSMUSG00000138853	0.905569	0.178816	0.195732	0.953447	0.340364	NA
ENSMUSG00000138855	0	NA	NA	NA	NA	NA
ENSMUSG00000138856	0.22481	-0.0512896	0.16033	-0.319896	0.749047	NA
ENSMUSG00000138857	0.403749	0.0912801	0.161039	0.496184	0.619765	NA
ENSMUSG00000138858	0	NA	NA	NA	NA	NA
ENSMUSG00000138859	0	NA	NA	NA	NA	NA
ENSMUSG00000138860	0	NA	NA	NA	NA	NA
ENSMUSG00000138861	0	NA	NA	NA	NA	NA
ENSMUSG00000138862	0	NA	NA	NA	NA	NA
ENSMUSG00000138863	0	NA	NA	NA	NA	NA
ENSMUSG00000138864	0	NA	NA	NA	NA	NA
ENSMUSG00000138865	0	NA	NA	NA	NA	NA
ENSMUSG00000138866	0	NA	NA	NA	NA	NA
ENSMUSG00000138867	0	NA	NA	NA	NA	NA
ENSMUSG00000138868	0.495527	0.0996208	0.161402	0.564813	0.572201	NA
ENSMUSG00000138869	0	NA	NA	NA	NA	NA
ENSMUSG00000138870	0.367236	0.0620808	0.16033	0.447882	0.654239	NA
ENSMUSG00000138871	0	NA	NA	NA	NA	NA
ENSMUSG00000138872	0	NA	NA	NA	NA	NA
ENSMUSG00000138873	0	NA	NA	NA	NA	NA
ENSMUSG00000138874	0	NA	NA	NA	NA	NA
ENSMUSG00000138875	0	NA	NA	NA	NA	NA
ENSMUSG00000138876	0	NA	NA	NA	NA	NA
ENSMUSG00000138877	1.32529	0.0349702	0.213708	0.16383	0.869865	NA
ENSMUSG00000138878	0	NA	NA	NA	NA	NA
ENSMUSG00000138879	2.20991	-0.148198	0.270086	-0.558566	0.576458	NA
ENSMUSG00000138880	0	NA	NA	NA	NA	NA
ENSMUSG00000138881	0.22481	-0.0512896	0.16033	-0.319896	0.749047	NA
ENSMUSG00000138882	3.47654	0.113655	0.335181	0.342374	0.732069	NA
ENSMUSG00000138883	0.493976	0.0198036	0.161142	0.110614	0.911923	NA
ENSMUSG00000138884	0	NA	NA	NA	NA	NA
ENSMUSG00000138885	0	NA	NA	NA	NA	NA
ENSMUSG00000138886	0.311174	-0.0890797	0.16033	-0.491747	0.622898	NA
ENSMUSG00000138887	0	NA	NA	NA	NA	NA
ENSMUSG00000138888	0.319763	-0.0134995	0.16033	-0.0841949	0.932901	NA
ENSMUSG00000138890	0	NA	NA	NA	NA	NA
ENSMUSG00000138891	0	NA	NA	NA	NA	NA
ENSMUSG00000138892	0	NA	NA	NA	NA	NA
ENSMUSG00000138893	1.60973	-0.218497	0.229801	-1.13643	0.255776	NA
ENSMUSG00000138894	0	NA	NA	NA	NA	NA
ENSMUSG00000138895	0	NA	NA	NA	NA	NA
ENSMUSG00000138896	0	NA	NA	NA	NA	NA
ENSMUSG00000138897	0	NA	NA	NA	NA	NA
ENSMUSG00000138898	0	NA	NA	NA	NA	NA
ENSMUSG00000138899	0	NA	NA	NA	NA	NA
ENSMUSG00000138900	0	NA	NA	NA	NA	NA
ENSMUSG00000138901	0	NA	NA	NA	NA	NA
ENSMUSG00000138902	0	NA	NA	NA	NA	NA
ENSMUSG00000138903	0.134583	0.0242907	0.16033	0.151508	0.879575	NA
ENSMUSG00000138904	0.134583	0.0242907	0.16033	0.151508	0.879575	NA
ENSMUSG00000138905	0	NA	NA	NA	NA	NA
ENSMUSG00000138906	0.155587	-0.0512896	0.16033	-0.319896	0.749047	NA
ENSMUSG00000138907	0	NA	NA	NA	NA	NA
ENSMUSG00000138908	0	NA	NA	NA	NA	NA
ENSMUSG00000138909	0	NA	NA	NA	NA	NA
ENSMUSG00000138910	0	NA	NA	NA	NA	NA
ENSMUSG00000138911	0	NA	NA	NA	NA	NA
ENSMUSG00000138912	0	NA	NA	NA	NA	NA
ENSMUSG00000138913	2.02263	-0.260735	0.227247	-1.60647	0.10817	NA
ENSMUSG00000138914	1.55332	0.376676	0.268569	1.66209	0.0964944	NA
ENSMUSG00000138916	0	NA	NA	NA	NA	NA
ENSMUSG00000138917	0	NA	NA	NA	NA	NA
ENSMUSG00000138918	0	NA	NA	NA	NA	NA
ENSMUSG00000138919	0	NA	NA	NA	NA	NA
ENSMUSG00000138920	0	NA	NA	NA	NA	NA
ENSMUSG00000138921	0	NA	NA	NA	NA	NA
ENSMUSG00000138922	0	NA	NA	NA	NA	NA
ENSMUSG00000138923	6.57541	0.137337	0.404796	0.340086	0.733792	NA
ENSMUSG00000138924	0	NA	NA	NA	NA	NA
ENSMUSG00000138925	3.22542	-0.750145	0.336825	-2.8397	0.00451562	NA
ENSMUSG00000138926	0	NA	NA	NA	NA	NA
ENSMUSG00000138927	0	NA	NA	NA	NA	NA
ENSMUSG00000138928	0	NA	NA	NA	NA	NA
ENSMUSG00000138929	0	NA	NA	NA	NA	NA
ENSMUSG00000138930	1.26372	0.182317	0.240423	0.895209	0.370675	NA
ENSMUSG00000138931	0.128291	0.0242907	0.16033	0.151508	0.879575	NA
ENSMUSG00000138932	1.54431	-0.180954	0.291178	-0.637097	0.524062	NA
ENSMUSG00000138933	0.72346	-0.115371	0.197508	-0.58617	0.557761	NA
ENSMUSG00000138934	2.09827	-0.00867828	0.285799	-0.0305567	0.975623	NA
ENSMUSG00000138935	0	NA	NA	NA	NA	NA
ENSMUSG00000138936	0	NA	NA	NA	NA	NA
ENSMUSG00000138937	0.183618	0.0242907	0.16033	0.151508	0.879575	NA
ENSMUSG00000138938	0.834732	0.11834	0.206135	0.55942	0.575875	NA
ENSMUSG00000138939	0.128291	0.0242907	0.16033	0.151508	0.879575	NA
ENSMUSG00000138940	0	NA	NA	NA	NA	NA
ENSMUSG00000138941	0	NA	NA	NA	NA	NA
ENSMUSG00000138942	0	NA	NA	NA	NA	NA
ENSMUSG00000138943	0	NA	NA	NA	NA	NA
ENSMUSG00000138944	0	NA	NA	NA	NA	NA
ENSMUSG00000138945	9.04352	-0.547844	0.409801	-1.34143	0.179781	NA
ENSMUSG00000138946	0	NA	NA	NA	NA	NA
ENSMUSG00000138947	0	NA	NA	NA	NA	NA
ENSMUSG00000138948	0	NA	NA	NA	NA	NA
ENSMUSG00000138949	0	NA	NA	NA	NA	NA
ENSMUSG00000138951	0.183618	0.0242907	0.16033	0.151508	0.879575	NA
ENSMUSG00000138952	0	NA	NA	NA	NA	NA
ENSMUSG00000138953	0.318201	0.0620808	0.16033	0.400043	0.689125	NA
ENSMUSG00000138954	4.64417	0.214192	0.354972	0.606148	0.544417	NA
ENSMUSG00000138955	0	NA	NA	NA	NA	NA
ENSMUSG00000138956	0	NA	NA	NA	NA	NA
ENSMUSG00000138957	0	NA	NA	NA	NA	NA
ENSMUSG00000138958	0	NA	NA	NA	NA	NA
ENSMUSG00000138959	0.359393	-0.0134995	0.16033	-0.0841949	0.932901	NA
ENSMUSG00000138960	0	NA	NA	NA	NA	NA
ENSMUSG00000138961	0	NA	NA	NA	NA	NA
ENSMUSG00000138962	0	NA	NA	NA	NA	NA
ENSMUSG00000138963	0	NA	NA	NA	NA	NA
ENSMUSG00000138964	0	NA	NA	NA	NA	NA
ENSMUSG00000138965	0	NA	NA	NA	NA	NA
ENSMUSG00000138966	2.58204	0.207609	0.308628	0.691203	0.489438	NA
ENSMUSG00000138967	1.32872	-0.0548526	0.256127	-0.214763	0.829952	NA
ENSMUSG00000138968	0	NA	NA	NA	NA	NA
ENSMUSG00000138969	0	NA	NA	NA	NA	NA
ENSMUSG00000138971	0	NA	NA	NA	NA	NA
ENSMUSG00000138972	0	NA	NA	NA	NA	NA
ENSMUSG00000138973	0	NA	NA	NA	NA	NA
ENSMUSG00000138974	0	NA	NA	NA	NA	NA
ENSMUSG00000138975	0	NA	NA	NA	NA	NA
ENSMUSG00000138976	3.88508	0.278339	0.351786	0.799066	0.424252	NA
ENSMUSG00000138977	0	NA	NA	NA	NA	NA
ENSMUSG00000138978	0	NA	NA	NA	NA	NA
ENSMUSG00000138979	0	NA	NA	NA	NA	NA
ENSMUSG00000138980	3.05793	0.18745	0.338227	0.55962	0.575739	NA
ENSMUSG00000138981	0.22481	-0.0512896	0.16033	-0.319896	0.749047	NA
ENSMUSG00000138982	3.92839	-0.0100306	0.366084	-0.0274535	0.978098	NA
ENSMUSG00000138983	0	NA	NA	NA	NA	NA
ENSMUSG00000138984	0.711125	-0.150867	0.178482	-0.869781	0.38442	NA
ENSMUSG00000138985	1.3911	-0.234409	0.249992	-1.14463	0.252361	NA
ENSMUSG00000138986	0	NA	NA	NA	NA	NA
ENSMUSG00000138987	0	NA	NA	NA	NA	NA
ENSMUSG00000138988	0	NA	NA	NA	NA	NA
ENSMUSG00000138989	0	NA	NA	NA	NA	NA
ENSMUSG00000138990	0	NA	NA	NA	NA	NA
ENSMUSG00000138991	0	NA	NA	NA	NA	NA
ENSMUSG00000138992	0.809013	-0.101975	0.183849	-0.584923	0.558599	NA
ENSMUSG00000138993	0	NA	NA	NA	NA	NA
ENSMUSG00000138994	0	NA	NA	NA	NA	NA
ENSMUSG00000138995	0	NA	NA	NA	NA	NA
ENSMUSG00000138996	0	NA	NA	NA	NA	NA
ENSMUSG00000138997	0.183618	0.0242907	0.16033	0.151508	0.879575	NA
ENSMUSG00000138998	0	NA	NA	NA	NA	NA
ENSMUSG00000138999	6.23913	-0.106732	0.403071	-0.26556	0.790578	NA
ENSMUSG00000139000	0	NA	NA	NA	NA	NA
ENSMUSG00000139001	0	NA	NA	NA	NA	NA
ENSMUSG00000139002	0.963114	-0.19447	0.20004	-1.11008	0.266964	NA
ENSMUSG00000139003	0	NA	NA	NA	NA	NA
ENSMUSG00000139004	1.2447	-0.181523	0.194218	-1.17091	0.241636	NA
ENSMUSG00000139005	0	NA	NA	NA	NA	NA
ENSMUSG00000139006	0	NA	NA	NA	NA	NA
ENSMUSG00000139007	0.631672	0.0768067	0.206985	0.376375	0.706638	NA
ENSMUSG00000139008	0.367236	0.0620808	0.16033	0.447882	0.654239	NA
ENSMUSG00000139009	0	NA	NA	NA	NA	NA
ENSMUSG00000139010	0	NA	NA	NA	NA	NA
ENSMUSG00000139011	0	NA	NA	NA	NA	NA
ENSMUSG00000139012	0	NA	NA	NA	NA	NA
ENSMUSG00000139013	0	NA	NA	NA	NA	NA
ENSMUSG00000139014	0	NA	NA	NA	NA	NA
ENSMUSG00000139015	0.67443	-0.121305	0.162073	-0.762183	0.445951	NA
ENSMUSG00000139016	0	NA	NA	NA	NA	NA
ENSMUSG00000139017	0	NA	NA	NA	NA	NA
ENSMUSG00000139018	0	NA	NA	NA	NA	NA
ENSMUSG00000139019	0.311909	0.0620808	0.16033	0.393254	0.694132	NA
ENSMUSG00000139020	0.737595	-0.00288995	0.177531	-0.0164747	0.986856	NA
ENSMUSG00000139021	0.134583	0.0242907	0.16033	0.151508	0.879575	NA
ENSMUSG00000139022	0	NA	NA	NA	NA	NA
ENSMUSG00000139023	0	NA	NA	NA	NA	NA
ENSMUSG00000139024	0	NA	NA	NA	NA	NA
ENSMUSG00000139026	0	NA	NA	NA	NA	NA
ENSMUSG00000139028	0.311909	0.0620808	0.16033	0.393254	0.694132	NA
ENSMUSG00000139029	0.858048	-0.0929695	0.188037	-0.596771	0.55066	NA
ENSMUSG00000139030	4.17009	-0.370996	0.34752	-1.1008	0.270983	NA
ENSMUSG00000139031	0	NA	NA	NA	NA	NA
ENSMUSG00000139032	0	NA	NA	NA	NA	NA
ENSMUSG00000139033	0	NA	NA	NA	NA	NA
ENSMUSG00000139034	0	NA	NA	NA	NA	NA
ENSMUSG00000139035	1.28533	0.175131	0.193258	1.07095	0.284193	NA
ENSMUSG00000139036	0	NA	NA	NA	NA	NA
ENSMUSG00000139037	0	NA	NA	NA	NA	NA
ENSMUSG00000139038	0.256582	0.0620808	0.16033	0.336381	0.736584	NA
ENSMUSG00000139039	0	NA	NA	NA	NA	NA
ENSMUSG00000139040	0	NA	NA	NA	NA	NA
ENSMUSG00000139041	1.601	-0.0104666	0.270015	-0.0392434	0.968696	NA
ENSMUSG00000139042	0	NA	NA	NA	NA	NA
ENSMUSG00000139043	0.318201	0.0620808	0.16033	0.400043	0.689125	NA
ENSMUSG00000139044	0	NA	NA	NA	NA	NA
ENSMUSG00000139045	8.20295	0.252324	0.40686	0.619802	0.535388	NA
ENSMUSG00000139046	0.495527	0.0996208	0.161402	0.564813	0.572201	NA
ENSMUSG00000139047	0	NA	NA	NA	NA	NA
ENSMUSG00000139048	0	NA	NA	NA	NA	NA
ENSMUSG00000139049	0	NA	NA	NA	NA	NA
ENSMUSG00000139050	0	NA	NA	NA	NA	NA
ENSMUSG00000139051	0	NA	NA	NA	NA	NA
ENSMUSG00000139052	0.622348	-0.122911	0.162677	-0.743009	0.457476	NA
ENSMUSG00000139053	0	NA	NA	NA	NA	NA
ENSMUSG00000139054	0.916914	0.184457	0.198447	0.976935	0.328601	NA
ENSMUSG00000139055	0.536719	0.0286689	0.177843	0.171354	0.863945	NA
ENSMUSG00000139056	0	NA	NA	NA	NA	NA
ENSMUSG00000139057	2.42076	0.462505	0.317281	1.72822	0.0839492	NA
ENSMUSG00000139058	2.32435	-0.0640918	0.32491	-0.197773	0.843223	NA
ENSMUSG00000139059	0	NA	NA	NA	NA	NA
ENSMUSG00000139060	0	NA	NA	NA	NA	NA
ENSMUSG00000139061	0	NA	NA	NA	NA	NA
ENSMUSG00000139062	9.91957	0.132748	0.410288	0.324221	0.745771	NA
ENSMUSG00000139063	0	NA	NA	NA	NA	NA
ENSMUSG00000139064	0	NA	NA	NA	NA	NA
ENSMUSG00000139065	0	NA	NA	NA	NA	NA
ENSMUSG00000139066	0.269166	0.0620808	0.16033	0.348192	0.727696	NA
ENSMUSG00000139067	0	NA	NA	NA	NA	NA
ENSMUSG00000139068	0	NA	NA	NA	NA	NA
ENSMUSG00000139069	0	NA	NA	NA	NA	NA
ENSMUSG00000139070	0	NA	NA	NA	NA	NA
ENSMUSG00000139071	0.269166	0.0620808	0.16033	0.348192	0.727696	NA
ENSMUSG00000139072	0.403749	0.0912801	0.161039	0.496184	0.619765	NA
ENSMUSG00000139073	0	NA	NA	NA	NA	NA
ENSMUSG00000139074	0	NA	NA	NA	NA	NA
ENSMUSG00000139075	0.81529	0.126747	0.225326	0.58391	0.559281	NA
ENSMUSG00000139077	0	NA	NA	NA	NA	NA
ENSMUSG00000139078	0.994557	0.100449	0.197878	0.595616	0.551432	NA
ENSMUSG00000139079	0.384873	0.0885564	0.16095	0.480139	0.631128	NA
ENSMUSG00000139080	0	NA	NA	NA	NA	NA
ENSMUSG00000139081	0.128291	0.0242907	0.16033	0.151508	0.879575	NA
ENSMUSG00000139082	0.340766	-0.0890797	0.16033	-0.515997	0.605856	NA
ENSMUSG00000139083	0.740718	-0.125092	0.163977	-0.803605	0.421625	NA
ENSMUSG00000139084	0	NA	NA	NA	NA	NA
ENSMUSG00000139085	0	NA	NA	NA	NA	NA
ENSMUSG00000139086	0.384873	0.0885564	0.16095	0.480139	0.631128	NA
ENSMUSG00000139087	0	NA	NA	NA	NA	NA
ENSMUSG00000139088	0	NA	NA	NA	NA	NA
ENSMUSG00000139089	0.466761	-0.114193	0.161202	-0.636331	0.52456	NA
ENSMUSG00000139090	0	NA	NA	NA	NA	NA
ENSMUSG00000139091	0	NA	NA	NA	NA	NA
ENSMUSG00000139092	0	NA	NA	NA	NA	NA
ENSMUSG00000139093	0	NA	NA	NA	NA	NA
ENSMUSG00000139094	0	NA	NA	NA	NA	NA
ENSMUSG00000139095	0	NA	NA	NA	NA	NA
ENSMUSG00000139096	0	NA	NA	NA	NA	NA
ENSMUSG00000139097	1.5623	-0.0553135	0.246529	-0.226885	0.820513	NA
ENSMUSG00000139098	0.49865	-0.0527724	0.161359	-0.305185	0.760225	NA
ENSMUSG00000139099	0	NA	NA	NA	NA	NA
ENSMUSG00000139100	0	NA	NA	NA	NA	NA
ENSMUSG00000139101	1.03891	0.202335	0.206625	1.07328	0.283143	NA
ENSMUSG00000139102	1.13188	-0.0720361	0.226223	-0.320937	0.748258	NA
ENSMUSG00000139103	0	NA	NA	NA	NA	NA
ENSMUSG00000139104	0.319763	-0.0134995	0.16033	-0.0841949	0.932901	NA
ENSMUSG00000139105	1.37244	0.207047	0.243413	0.964962	0.334564	NA
ENSMUSG00000139106	0	NA	NA	NA	NA	NA
ENSMUSG00000139107	0	NA	NA	NA	NA	NA
ENSMUSG00000139108	0.412169	0.0180068	0.161021	0.0989667	0.921165	NA
ENSMUSG00000139109	0.553977	-0.0430416	0.162018	-0.305396	0.760065	NA
ENSMUSG00000139110	0.128291	0.0242907	0.16033	0.151508	0.879575	NA
ENSMUSG00000139111	0	NA	NA	NA	NA	NA
ENSMUSG00000139112	0	NA	NA	NA	NA	NA
ENSMUSG00000139113	0.269166	0.0620808	0.16033	0.348192	0.727696	NA
ENSMUSG00000139114	0.269166	0.0620808	0.16033	0.348192	0.727696	NA
ENSMUSG00000139115	0	NA	NA	NA	NA	NA
ENSMUSG00000139116	0	NA	NA	NA	NA	NA
ENSMUSG00000139117	0.256582	0.0620808	0.16033	0.336381	0.736584	NA
ENSMUSG00000139118	0	NA	NA	NA	NA	NA
ENSMUSG00000139119	0.89924	-0.137819	0.171486	-0.906143	0.36486	NA
ENSMUSG00000139120	0	NA	NA	NA	NA	NA
ENSMUSG00000139121	2.09612	-0.106231	0.289676	-0.367585	0.713182	NA
ENSMUSG00000139122	0.262874	0.0620808	0.16033	0.34233	0.732103	NA
ENSMUSG00000139123	0.134583	0.0242907	0.16033	0.151508	0.879575	NA
ENSMUSG00000139124	2.47131	0.0310076	0.297822	0.104485	0.916784	NA
ENSMUSG00000139125	0	NA	NA	NA	NA	NA
ENSMUSG00000139126	0	NA	NA	NA	NA	NA
ENSMUSG00000139127	0	NA	NA	NA	NA	NA
ENSMUSG00000139128	0	NA	NA	NA	NA	NA
ENSMUSG00000139129	0	NA	NA	NA	NA	NA
ENSMUSG00000139130	0	NA	NA	NA	NA	NA
ENSMUSG00000139131	0	NA	NA	NA	NA	NA
ENSMUSG00000139132	0	NA	NA	NA	NA	NA
ENSMUSG00000139133	2.10274	-0.349705	0.280082	-1.56661	0.117205	NA
ENSMUSG00000139134	1.19699	0.0153237	0.207606	0.0734729	0.94143	NA
ENSMUSG00000139135	2.24037	-0.316147	0.281776	-1.25896	0.208045	NA
ENSMUSG00000139136	0	NA	NA	NA	NA	NA
ENSMUSG00000139137	0.18518	-0.0512896	0.16033	-0.319896	0.749047	NA
ENSMUSG00000139138	0	NA	NA	NA	NA	NA
ENSMUSG00000139139	0.403749	0.0912801	0.161039	0.496184	0.619765	NA
ENSMUSG00000139140	0.134583	0.0242907	0.16033	0.151508	0.879575	NA
ENSMUSG00000139141	0.18518	-0.0512896	0.16033	-0.319896	0.749047	NA
ENSMUSG00000139142	0	NA	NA	NA	NA	NA
ENSMUSG00000139143	0.134583	0.0242907	0.16033	0.151508	0.879575	NA
ENSMUSG00000139144	6.33594	-0.382242	0.405205	-0.945461	0.344423	NA
ENSMUSG00000139145	0	NA	NA	NA	NA	NA
ENSMUSG00000139147	0	NA	NA	NA	NA	NA
ENSMUSG00000139148	0	NA	NA	NA	NA	NA
ENSMUSG00000139149	0	NA	NA	NA	NA	NA
ENSMUSG00000139150	0	NA	NA	NA	NA	NA
ENSMUSG00000139151	0	NA	NA	NA	NA	NA
ENSMUSG00000139152	0	NA	NA	NA	NA	NA
ENSMUSG00000139153	0	NA	NA	NA	NA	NA
ENSMUSG00000139154	0	NA	NA	NA	NA	NA
ENSMUSG00000139155	10.065	0.241294	0.412488	0.586692	0.557411	NA
ENSMUSG00000139156	0	NA	NA	NA	NA	NA
ENSMUSG00000139157	0	NA	NA	NA	NA	NA
ENSMUSG00000139158	0	NA	NA	NA	NA	NA
ENSMUSG00000139159	0.370359	-0.0890797	0.16033	-0.543281	0.586936	NA
ENSMUSG00000139160	0	NA	NA	NA	NA	NA
ENSMUSG00000139161	0.311174	-0.0890797	0.16033	-0.491747	0.622898	NA
ENSMUSG00000139162	0.183618	0.0242907	0.16033	0.151508	0.879575	NA
ENSMUSG00000139163	0	NA	NA	NA	NA	NA
ENSMUSG00000139164	0.564015	-0.0522978	0.181165	-0.353772	0.72351	NA
ENSMUSG00000139165	0	NA	NA	NA	NA	NA
ENSMUSG00000139166	0.256582	0.0620808	0.16033	0.336381	0.736584	NA
ENSMUSG00000139167	0.183618	0.0242907	0.16033	0.151508	0.879575	NA
ENSMUSG00000139168	0	NA	NA	NA	NA	NA
ENSMUSG00000139169	0	NA	NA	NA	NA	NA
ENSMUSG00000139171	0	NA	NA	NA	NA	NA
ENSMUSG00000139172	0	NA	NA	NA	NA	NA
ENSMUSG00000139173	0	NA	NA	NA	NA	NA
ENSMUSG00000139174	2.93563	0.294634	0.346053	0.85836	0.390694	NA
ENSMUSG00000139175	0	NA	NA	NA	NA	NA
ENSMUSG00000139176	0	NA	NA	NA	NA	NA
ENSMUSG00000139177	0	NA	NA	NA	NA	NA
ENSMUSG00000139178	0	NA	NA	NA	NA	NA
ENSMUSG00000139180	0	NA	NA	NA	NA	NA
ENSMUSG00000139181	0	NA	NA	NA	NA	NA
ENSMUSG00000139182	0	NA	NA	NA	NA	NA
ENSMUSG00000139183	0	NA	NA	NA	NA	NA
ENSMUSG00000139184	0	NA	NA	NA	NA	NA
ENSMUSG00000139185	0	NA	NA	NA	NA	NA
ENSMUSG00000139186	0	NA	NA	NA	NA	NA
ENSMUSG00000139187	0	NA	NA	NA	NA	NA
ENSMUSG00000139188	0	NA	NA	NA	NA	NA
ENSMUSG00000139189	0.128291	0.0242907	0.16033	0.151508	0.879575	NA
ENSMUSG00000139190	0	NA	NA	NA	NA	NA
ENSMUSG00000139191	0	NA	NA	NA	NA	NA
ENSMUSG00000139192	0	NA	NA	NA	NA	NA
ENSMUSG00000139193	0.22481	-0.0512896	0.16033	-0.319896	0.749047	NA
ENSMUSG00000139194	0	NA	NA	NA	NA	NA
ENSMUSG00000139195	0	NA	NA	NA	NA	NA
ENSMUSG00000139196	0	NA	NA	NA	NA	NA
ENSMUSG00000139197	0	NA	NA	NA	NA	NA
ENSMUSG00000139198	0	NA	NA	NA	NA	NA
ENSMUSG00000139199	0	NA	NA	NA	NA	NA
ENSMUSG00000139200	0	NA	NA	NA	NA	NA
ENSMUSG00000139201	0	NA	NA	NA	NA	NA
ENSMUSG00000139202	2.16478	-0.15623	0.288766	-0.552849	0.580367	NA
ENSMUSG00000139203	0	NA	NA	NA	NA	NA
ENSMUSG00000139205	0	NA	NA	NA	NA	NA
ENSMUSG00000139206	0	NA	NA	NA	NA	NA
ENSMUSG00000139207	0	NA	NA	NA	NA	NA
ENSMUSG00000139208	0.183618	0.0242907	0.16033	0.151508	0.879575	NA
ENSMUSG00000139209	0	NA	NA	NA	NA	NA
ENSMUSG00000139210	0	NA	NA	NA	NA	NA
ENSMUSG00000139211	4.45057	-0.34639	0.343998	-1.03729	0.299601	NA
ENSMUSG00000139212	0.408428	-0.0134995	0.16033	-0.0841949	0.932901	NA
ENSMUSG00000139213	2.06311	-0.351507	0.295285	-1.29562	0.195107	NA
ENSMUSG00000139214	0	NA	NA	NA	NA	NA
ENSMUSG00000139215	0.18518	-0.0512896	0.16033	-0.319896	0.749047	NA
ENSMUSG00000139216	0.134583	0.0242907	0.16033	0.151508	0.879575	NA
ENSMUSG00000139217	2.92393	-0.153121	0.333602	-0.459888	0.645597	NA
ENSMUSG00000139218	4.78149	-0.0709566	0.374258	-0.190375	0.849015	NA
ENSMUSG00000139219	0	NA	NA	NA	NA	NA
ENSMUSG00000139220	0	NA	NA	NA	NA	NA
ENSMUSG00000139221	0	NA	NA	NA	NA	NA
ENSMUSG00000139222	0	NA	NA	NA	NA	NA
ENSMUSG00000139223	0.555539	-0.119283	0.161785	-0.695418	0.486793	NA
ENSMUSG00000139224	0.128291	0.0242907	0.16033	0.151508	0.879575	NA
ENSMUSG00000139225	1.72593	0.0759662	0.257444	0.301649	0.76292	NA
ENSMUSG00000139226	0	NA	NA	NA	NA	NA
ENSMUSG00000139227	0	NA	NA	NA	NA	NA
ENSMUSG00000139228	1.24609	0.224313	0.264513	0.984165	0.325035	NA
ENSMUSG00000139229	3.19332	-0.604659	0.341492	-1.91696	0.0552426	NA
ENSMUSG00000139230	0	NA	NA	NA	NA	NA
ENSMUSG00000139231	0	NA	NA	NA	NA	NA
Gm30375	0.183618	0.0242907	0.16033	0.151508	0.879575	NA
ENSMUSG00000139233	0	NA	NA	NA	NA	NA
ENSMUSG00000139234	0.339205	-0.0134995	0.16033	-0.0841949	0.932901	NA
ENSMUSG00000139235	0	NA	NA	NA	NA	NA
ENSMUSG00000139236	0	NA	NA	NA	NA	NA
ENSMUSG00000139237	4.03343	0.198416	0.368959	0.537183	0.591141	NA
ENSMUSG00000139238	1.55332	0.376676	0.268569	1.66209	0.0964944	NA
ENSMUSG00000139239	0.780349	-0.161854	0.184259	-0.93251	0.351073	NA
ENSMUSG00000139241	2.28163	-0.409386	0.307847	-1.44664	0.147998	NA
ENSMUSG00000139242	0.22481	-0.0512896	0.16033	-0.319896	0.749047	NA
ENSMUSG00000139243	0	NA	NA	NA	NA	NA
ENSMUSG00000139244	1.12091	0.167172	0.230727	0.796504	0.425739	NA
ENSMUSG00000139245	2.38134	-0.0939835	0.295033	-0.318261	0.750287	NA
ENSMUSG00000139246	0	NA	NA	NA	NA	NA
ENSMUSG00000139247	0	NA	NA	NA	NA	NA
ENSMUSG00000139248	7.70463	-0.710086	0.384876	-1.93756	0.0526772	NA
ENSMUSG00000139249	0	NA	NA	NA	NA	NA
ENSMUSG00000139250	0.696783	0.140827	0.176518	0.758543	0.448126	NA
ENSMUSG00000139251	0	NA	NA	NA	NA	NA
ENSMUSG00000139252	0	NA	NA	NA	NA	NA
ENSMUSG00000139253	0	NA	NA	NA	NA	NA
ENSMUSG00000139254	0	NA	NA	NA	NA	NA
ENSMUSG00000139255	0.128291	0.0242907	0.16033	0.151508	0.879575	NA
ENSMUSG00000139256	0	NA	NA	NA	NA	NA
ENSMUSG00000139257	0	NA	NA	NA	NA	NA
ENSMUSG00000139258	0	NA	NA	NA	NA	NA
ENSMUSG00000139259	8.6591	-0.266166	0.408022	-0.650593	0.515309	NA
ENSMUSG00000139260	0.22481	-0.0512896	0.16033	-0.319896	0.749047	NA
ENSMUSG00000139261	3.05722	0.595345	0.338938	2.05723	0.0396643	NA
ENSMUSG00000139262	0	NA	NA	NA	NA	NA
ENSMUSG00000139263	0	NA	NA	NA	NA	NA
ENSMUSG00000139264	7.17082	0.134034	0.392537	0.341008	0.733097	NA
ENSMUSG00000139265	0	NA	NA	NA	NA	NA
ENSMUSG00000139266	0.22481	-0.0512896	0.16033	-0.319896	0.749047	NA
ENSMUSG00000139267	0.359393	-0.0134995	0.16033	-0.0841949	0.932901	NA
ENSMUSG00000139268	0	NA	NA	NA	NA	NA
ENSMUSG00000139269	1.69903	-0.372221	0.285366	-1.48526	0.137474	NA
ENSMUSG00000139270	0	NA	NA	NA	NA	NA
ENSMUSG00000139271	0	NA	NA	NA	NA	NA
ENSMUSG00000139272	0	NA	NA	NA	NA	NA
ENSMUSG00000139273	4.96405	-0.203294	0.356561	-0.577715	0.563456	NA
ENSMUSG00000139274	4.57096	0.167272	0.385828	0.434636	0.663827	NA
ENSMUSG00000139275	0	NA	NA	NA	NA	NA
ENSMUSG00000139276	0	NA	NA	NA	NA	NA
ENSMUSG00000139277	0	NA	NA	NA	NA	NA
ENSMUSG00000139278	0	NA	NA	NA	NA	NA
ENSMUSG00000139279	0.623819	0.125977	0.170227	0.685964	0.492736	NA
ENSMUSG00000139280	0	NA	NA	NA	NA	NA
ENSMUSG00000139281	4.5154	-0.112478	0.354686	-0.317872	0.750582	NA
ENSMUSG00000139282	0	NA	NA	NA	NA	NA
ENSMUSG00000139283	0	NA	NA	NA	NA	NA
ENSMUSG00000139284	0	NA	NA	NA	NA	NA
ENSMUSG00000139285	0	NA	NA	NA	NA	NA
ENSMUSG00000139286	0	NA	NA	NA	NA	NA
ENSMUSG00000139287	0	NA	NA	NA	NA	NA
ENSMUSG00000139288	3.66978	0.545863	0.319142	2.05475	0.0399028	NA
ENSMUSG00000139289	0	NA	NA	NA	NA	NA
ENSMUSG00000139290	0	NA	NA	NA	NA	NA
ENSMUSG00000139291	0	NA	NA	NA	NA	NA
ENSMUSG00000139294	0	NA	NA	NA	NA	NA
ENSMUSG00000139295	0	NA	NA	NA	NA	NA
ENSMUSG00000139296	0	NA	NA	NA	NA	NA
ENSMUSG00000139297	0.155587	-0.0512896	0.16033	-0.319896	0.749047	NA
ENSMUSG00000139298	0	NA	NA	NA	NA	NA
ENSMUSG00000139299	0	NA	NA	NA	NA	NA
ENSMUSG00000139300	0	NA	NA	NA	NA	NA
ENSMUSG00000139301	0	NA	NA	NA	NA	NA
ENSMUSG00000139302	0	NA	NA	NA	NA	NA
ENSMUSG00000139304	10.2389	-0.158765	0.409271	-0.386926	0.698811	NA
ENSMUSG00000139305	0.812177	0.0889351	0.205751	0.497668	0.618718	NA
ENSMUSG00000139306	0	NA	NA	NA	NA	NA
ENSMUSG00000139307	0	NA	NA	NA	NA	NA
ENSMUSG00000139308	0.128291	0.0242907	0.16033	0.151508	0.879575	NA
ENSMUSG00000139309	0	NA	NA	NA	NA	NA
ENSMUSG00000139310	0	NA	NA	NA	NA	NA
ENSMUSG00000139311	0	NA	NA	NA	NA	NA
ENSMUSG00000139312	0.134583	0.0242907	0.16033	0.151508	0.879575	NA
ENSMUSG00000139313	0	NA	NA	NA	NA	NA
ENSMUSG00000139314	0.574783	0.146445	0.184712	0.723261	0.469519	NA
ENSMUSG00000139315	0.559336	0.0469075	0.162345	0.255896	0.798031	NA
ENSMUSG00000139316	0	NA	NA	NA	NA	NA
ENSMUSG00000139317	1.25861	0.0363386	0.254321	0.142966	0.886317	NA
ENSMUSG00000139318	0	NA	NA	NA	NA	NA
ENSMUSG00000139319	1.26022	0.304935	0.246815	1.40362	0.160433	NA
ENSMUSG00000139320	0	NA	NA	NA	NA	NA
D930003E18Rik	3.03932	-0.0717657	0.359297	-0.200587	0.841022	NA
ENSMUSG00000139322	0.709564	-0.0904865	0.197437	-0.537211	0.591122	NA
ENSMUSG00000139323	0	NA	NA	NA	NA	NA
ENSMUSG00000139324	0	NA	NA	NA	NA	NA
ENSMUSG00000139325	0	NA	NA	NA	NA	NA
ENSMUSG00000139326	0	NA	NA	NA	NA	NA
ENSMUSG00000139327	0	NA	NA	NA	NA	NA
ENSMUSG00000139328	0.18518	-0.0512896	0.16033	-0.319896	0.749047	NA
ENSMUSG00000139329	0	NA	NA	NA	NA	NA
ENSMUSG00000139330	0.696047	0.0137994	0.175469	0.073513	0.941398	NA
ENSMUSG00000139331	0	NA	NA	NA	NA	NA
ENSMUSG00000139332	0.740718	-0.125092	0.163977	-0.803605	0.421625	NA
ENSMUSG00000139333	0.18518	-0.0512896	0.16033	-0.319896	0.749047	NA
ENSMUSG00000139334	0.906226	-0.124454	0.19265	-0.687934	0.491494	NA
ENSMUSG00000139335	0	NA	NA	NA	NA	NA
ENSMUSG00000139336	0	NA	NA	NA	NA	NA
ENSMUSG00000139337	0	NA	NA	NA	NA	NA
ENSMUSG00000139338	0.311909	0.0620808	0.16033	0.393254	0.694132	NA
ENSMUSG00000139339	0	NA	NA	NA	NA	NA
ENSMUSG00000139340	0.919652	0.0971675	0.191155	0.543872	0.586529	NA
ENSMUSG00000139341	0.128291	0.0242907	0.16033	0.151508	0.879575	NA
ENSMUSG00000139342	0.134583	0.0242907	0.16033	0.151508	0.879575	NA
ENSMUSG00000139343	0	NA	NA	NA	NA	NA
ENSMUSG00000139344	0	NA	NA	NA	NA	NA
ENSMUSG00000139345	0.9646	-0.160667	0.217179	-0.802369	0.422339	NA
ENSMUSG00000139346	0.370359	-0.0890797	0.16033	-0.543281	0.586936	NA
ENSMUSG00000139347	0.497089	0.0272696	0.173633	0.167087	0.867301	NA
ENSMUSG00000139348	0	NA	NA	NA	NA	NA
ENSMUSG00000139349	0	NA	NA	NA	NA	NA
ENSMUSG00000139350	0	NA	NA	NA	NA	NA
ENSMUSG00000139351	0.538332	0.108524	0.16205	0.60267	0.546729	NA
ENSMUSG00000139352	0.311174	-0.0890797	0.16033	-0.491747	0.622898	NA
ENSMUSG00000139353	0	NA	NA	NA	NA	NA
Gm26689	0.622348	-0.122911	0.162677	-0.743009	0.457476	NA
ENSMUSG00000139355	0	NA	NA	NA	NA	NA
ENSMUSG00000139357	0.481392	0.0180068	0.161021	0.0989667	0.921165	NA
ENSMUSG00000139358	0.550854	0.10721	0.16194	0.601933	0.547219	NA
ENSMUSG00000139359	0	NA	NA	NA	NA	NA
ENSMUSG00000139361	0	NA	NA	NA	NA	NA
ENSMUSG00000139362	0.311909	0.0620808	0.16033	0.393254	0.694132	NA
ENSMUSG00000139363	0	NA	NA	NA	NA	NA
ENSMUSG00000139364	0	NA	NA	NA	NA	NA
ENSMUSG00000139365	0	NA	NA	NA	NA	NA
ENSMUSG00000139366	0	NA	NA	NA	NA	NA
ENSMUSG00000139367	0	NA	NA	NA	NA	NA
ENSMUSG00000139368	0	NA	NA	NA	NA	NA
ENSMUSG00000139369	0	NA	NA	NA	NA	NA
ENSMUSG00000139370	0	NA	NA	NA	NA	NA
ENSMUSG00000139371	0	NA	NA	NA	NA	NA
ENSMUSG00000139372	0	NA	NA	NA	NA	NA
ENSMUSG00000139373	10.1457	-0.143228	0.412608	-0.348	0.72784	NA
ENSMUSG00000139374	1.64214	-0.277747	0.281053	-1.05679	0.290606	NA
ENSMUSG00000139375	0	NA	NA	NA	NA	NA
ENSMUSG00000139376	0	NA	NA	NA	NA	NA
ENSMUSG00000139377	0	NA	NA	NA	NA	NA
ENSMUSG00000139378	0.740718	-0.125092	0.163977	-0.803605	0.421625	NA
ENSMUSG00000139379	0	NA	NA	NA	NA	NA
ENSMUSG00000139380	0	NA	NA	NA	NA	NA
ENSMUSG00000139381	0.134583	0.0242907	0.16033	0.151508	0.879575	NA
ENSMUSG00000139382	0	NA	NA	NA	NA	NA
ENSMUSG00000139383	0	NA	NA	NA	NA	NA
ENSMUSG00000139384	0	NA	NA	NA	NA	NA
ENSMUSG00000139385	0	NA	NA	NA	NA	NA
ENSMUSG00000139386	0	NA	NA	NA	NA	NA
ENSMUSG00000139387	0.128291	0.0242907	0.16033	0.151508	0.879575	NA
ENSMUSG00000139388	0	NA	NA	NA	NA	NA
ENSMUSG00000139389	0	NA	NA	NA	NA	NA
ENSMUSG00000139390	0	NA	NA	NA	NA	NA
ENSMUSG00000139391	0	NA	NA	NA	NA	NA
ENSMUSG00000139392	0	NA	NA	NA	NA	NA
ENSMUSG00000139393	0	NA	NA	NA	NA	NA
ENSMUSG00000139394	0	NA	NA	NA	NA	NA
ENSMUSG00000139395	0.183618	0.0242907	0.16033	0.151508	0.879575	NA
ENSMUSG00000139396	0	NA	NA	NA	NA	NA
ENSMUSG00000139397	0	NA	NA	NA	NA	NA
ENSMUSG00000139398	0	NA	NA	NA	NA	NA
ENSMUSG00000139399	1.90526	-0.253912	0.292649	-0.906517	0.364663	NA
ENSMUSG00000139400	2.06907	-0.123457	0.318587	-0.386261	0.699303	NA
ENSMUSG00000139401	0.495527	0.0996208	0.161402	0.564813	0.572201	NA
ENSMUSG00000139402	0	NA	NA	NA	NA	NA
ENSMUSG00000139403	2.68468	-0.326631	0.317807	-1.07665	0.281639	NA
ENSMUSG00000139404	0	NA	NA	NA	NA	NA
ENSMUSG00000139405	0.183618	0.0242907	0.16033	0.151508	0.879575	NA
ENSMUSG00000139406	0	NA	NA	NA	NA	NA
ENSMUSG00000139407	0	NA	NA	NA	NA	NA
ENSMUSG00000139408	0.18518	-0.0512896	0.16033	-0.319896	0.749047	NA
ENSMUSG00000139409	0	NA	NA	NA	NA	NA
ENSMUSG00000139410	0	NA	NA	NA	NA	NA
ENSMUSG00000139411	0	NA	NA	NA	NA	NA
ENSMUSG00000139412	0.256582	0.0620808	0.16033	0.336381	0.736584	NA
ENSMUSG00000139413	0	NA	NA	NA	NA	NA
ENSMUSG00000139414	0.935728	0.184351	0.198407	0.979973	0.3271	NA
ENSMUSG00000139416	0	NA	NA	NA	NA	NA
ENSMUSG00000139417	0	NA	NA	NA	NA	NA
ENSMUSG00000139418	0.128291	0.0242907	0.16033	0.151508	0.879575	NA
ENSMUSG00000139419	0.183618	0.0242907	0.16033	0.151508	0.879575	NA
ENSMUSG00000139420	2.66396	-0.111922	0.292471	-0.389556	0.696865	NA
ENSMUSG00000139421	0	NA	NA	NA	NA	NA
ENSMUSG00000139422	0	NA	NA	NA	NA	NA
ENSMUSG00000139423	1.28533	0.175131	0.193258	1.07095	0.284193	NA
ENSMUSG00000139424	0.71722	0.086415	0.197692	0.440604	0.6595	NA
ENSMUSG00000139425	0	NA	NA	NA	NA	NA
ENSMUSG00000139427	0	NA	NA	NA	NA	NA
ENSMUSG00000139428	0.128291	0.0242907	0.16033	0.151508	0.879575	NA
ENSMUSG00000139429	0.269166	0.0620808	0.16033	0.348192	0.727696	NA
ENSMUSG00000139430	7.66433	-0.282167	0.379677	-0.750568	0.452912	NA
ENSMUSG00000139431	1.13662	-0.0326054	0.244462	-0.13632	0.891568	NA
ENSMUSG00000139432	0	NA	NA	NA	NA	NA
ENSMUSG00000139433	11.1383	0.248607	0.411613	0.606677	0.544065	NA
ENSMUSG00000139434	0	NA	NA	NA	NA	NA
ENSMUSG00000139435	0	NA	NA	NA	NA	NA
ENSMUSG00000139436	0	NA	NA	NA	NA	NA
ENSMUSG00000139437	0	NA	NA	NA	NA	NA
ENSMUSG00000139438	0	NA	NA	NA	NA	NA
ENSMUSG00000139439	0	NA	NA	NA	NA	NA
ENSMUSG00000139440	0	NA	NA	NA	NA	NA
ENSMUSG00000139441	0	NA	NA	NA	NA	NA
ENSMUSG00000139442	0	NA	NA	NA	NA	NA
ENSMUSG00000139443	0.134583	0.0242907	0.16033	0.151508	0.879575	NA
ENSMUSG00000139444	0	NA	NA	NA	NA	NA
ENSMUSG00000139445	0	NA	NA	NA	NA	NA
ENSMUSG00000139446	0	NA	NA	NA	NA	NA
ENSMUSG00000139447	0	NA	NA	NA	NA	NA
ENSMUSG00000139448	0.755232	0.00386707	0.180011	0.0213311	0.982982	NA
ENSMUSG00000139449	0.18518	-0.0512896	0.16033	-0.319896	0.749047	NA
ENSMUSG00000139450	0	NA	NA	NA	NA	NA
ENSMUSG00000139451	0	NA	NA	NA	NA	NA
ENSMUSG00000139452	0	NA	NA	NA	NA	NA
ENSMUSG00000139453	0.29017	-0.0134995	0.16033	-0.0841949	0.932901	NA
ENSMUSG00000139454	0.916381	-0.18953	0.197744	-1.0728	0.283361	NA
ENSMUSG00000139455	0	NA	NA	NA	NA	NA
ENSMUSG00000139456	0	NA	NA	NA	NA	NA
ENSMUSG00000139457	0	NA	NA	NA	NA	NA
ENSMUSG00000139458	1.70667	0.0503935	0.277063	0.181915	0.85565	NA
ENSMUSG00000139459	0.183618	0.0242907	0.16033	0.151508	0.879575	NA
ENSMUSG00000139460	0.454346	0.0198036	0.161142	0.110614	0.911923	NA
ENSMUSG00000139461	1.95024	0.066094	0.310556	0.211121	0.832793	NA
ENSMUSG00000139462	0	NA	NA	NA	NA	NA
ENSMUSG00000139463	5.03999	-0.351795	0.393972	-0.893463	0.371609	NA
ENSMUSG00000139464	0	NA	NA	NA	NA	NA
ENSMUSG00000139465	0	NA	NA	NA	NA	NA
ENSMUSG00000139466	0	NA	NA	NA	NA	NA
ENSMUSG00000139467	0	NA	NA	NA	NA	NA
ENSMUSG00000139468	0	NA	NA	NA	NA	NA
ENSMUSG00000139469	0	NA	NA	NA	NA	NA
ENSMUSG00000139470	0	NA	NA	NA	NA	NA
ENSMUSG00000139471	0.641456	0.117131	0.163226	0.668776	0.503638	NA
ENSMUSG00000139472	0	NA	NA	NA	NA	NA
ENSMUSG00000139473	0.991065	0.057217	0.254883	0.228274	0.819433	NA
ENSMUSG00000139474	0	NA	NA	NA	NA	NA
ENSMUSG00000139475	0	NA	NA	NA	NA	NA
ENSMUSG00000139476	3.83992	-0.131869	0.363671	-0.367608	0.713165	NA
ENSMUSG00000139477	0	NA	NA	NA	NA	NA
ENSMUSG00000139478	0.384873	0.0885564	0.16095	0.480139	0.631128	NA
ENSMUSG00000139479	0	NA	NA	NA	NA	NA
ENSMUSG00000139480	0.807499	0.123343	0.164973	0.753379	0.451222	NA
ENSMUSG00000139481	0	NA	NA	NA	NA	NA
ENSMUSG00000139482	0.128291	0.0242907	0.16033	0.151508	0.879575	NA
ENSMUSG00000139483	0	NA	NA	NA	NA	NA
ENSMUSG00000139484	0.734473	0.121137	0.163846	0.711022	0.47707	NA
ENSMUSG00000139485	1.44669	-0.065895	0.219976	-0.300638	0.763691	NA
ENSMUSG00000139486	0	NA	NA	NA	NA	NA
ENSMUSG00000139487	0	NA	NA	NA	NA	NA
ENSMUSG00000139488	1.22528	0.00963518	0.269269	0.0362222	0.971105	NA
ENSMUSG00000139489	0.568492	0.113669	0.163937	0.627945	0.53004	NA
ENSMUSG00000139490	0.641456	0.117131	0.163226	0.668776	0.503638	NA
ENSMUSG00000139491	0	NA	NA	NA	NA	NA
ENSMUSG00000139492	0	NA	NA	NA	NA	NA
ENSMUSG00000139493	0	NA	NA	NA	NA	NA
ENSMUSG00000139494	0	NA	NA	NA	NA	NA
ENSMUSG00000139495	0.370359	-0.0890797	0.16033	-0.543281	0.586936	NA
ENSMUSG00000139496	0	NA	NA	NA	NA	NA
ENSMUSG00000139497	0.318201	0.0620808	0.16033	0.400043	0.689125	NA
ENSMUSG00000139498	0	NA	NA	NA	NA	NA
ENSMUSG00000139499	1.12417	-0.0310368	0.22501	-0.138132	0.890136	NA
ENSMUSG00000139500	0	NA	NA	NA	NA	NA
ENSMUSG00000139501	0	NA	NA	NA	NA	NA
ENSMUSG00000139502	0.128291	0.0242907	0.16033	0.151508	0.879575	NA
Gm39429	3.34923	0.053609	0.324119	0.165033	0.868918	NA
ENSMUSG00000139504	0	NA	NA	NA	NA	NA
ENSMUSG00000139505	0	NA	NA	NA	NA	NA
ENSMUSG00000139506	0	NA	NA	NA	NA	NA
ENSMUSG00000139507	0	NA	NA	NA	NA	NA
ENSMUSG00000139508	0.777935	-0.125922	0.164607	-0.826026	0.408789	NA
ENSMUSG00000139509	0	NA	NA	NA	NA	NA
ENSMUSG00000139511	0.183618	0.0242907	0.16033	0.151508	0.879575	NA
ENSMUSG00000139512	0	NA	NA	NA	NA	NA
ENSMUSG00000139513	0.89924	-0.137819	0.171486	-0.906143	0.36486	NA
ENSMUSG00000139514	0	NA	NA	NA	NA	NA
ENSMUSG00000139515	0	NA	NA	NA	NA	NA
ENSMUSG00000139516	0	NA	NA	NA	NA	NA
ENSMUSG00000139517	0.22481	-0.0512896	0.16033	-0.319896	0.749047	NA
ENSMUSG00000139518	0	NA	NA	NA	NA	NA
ENSMUSG00000139519	1.67646	-0.135085	0.274629	-0.498658	0.618021	NA
ENSMUSG00000139520	0	NA	NA	NA	NA	NA
ENSMUSG00000139521	0	NA	NA	NA	NA	NA
ENSMUSG00000139523	0	NA	NA	NA	NA	NA
ENSMUSG00000139524	0.128291	0.0242907	0.16033	0.151508	0.879575	NA
ENSMUSG00000139525	0.359393	-0.0134995	0.16033	-0.0841949	0.932901	NA
ENSMUSG00000139526	0	NA	NA	NA	NA	NA
ENSMUSG00000139527	0.555539	-0.119283	0.161785	-0.695418	0.486793	NA
ENSMUSG00000139528	0	NA	NA	NA	NA	NA
ENSMUSG00000139529	4.34382	-0.240281	0.361231	-0.665607	0.505663	NA
ENSMUSG00000139530	0	NA	NA	NA	NA	NA
ENSMUSG00000139531	0	NA	NA	NA	NA	NA
ENSMUSG00000139532	0	NA	NA	NA	NA	NA
ENSMUSG00000139533	0	NA	NA	NA	NA	NA
ENSMUSG00000139534	0.931012	-0.0729215	0.192708	-0.390908	0.695866	NA
ENSMUSG00000139535	0.155587	-0.0512896	0.16033	-0.319896	0.749047	NA
ENSMUSG00000139536	0.522823	0.0362696	0.161722	0.208376	0.834935	NA
ENSMUSG00000139537	0	NA	NA	NA	NA	NA
ENSMUSG00000139538	0	NA	NA	NA	NA	NA
ENSMUSG00000139539	2.77228	-0.195881	0.302439	-0.665334	0.505837	NA
ENSMUSG00000139540	0.256582	0.0620808	0.16033	0.336381	0.736584	NA
ENSMUSG00000139541	0	NA	NA	NA	NA	NA
ENSMUSG00000139542	0	NA	NA	NA	NA	NA
ENSMUSG00000139543	0.582637	0.0525927	0.184419	0.289758	0.772002	NA
ENSMUSG00000139544	0	NA	NA	NA	NA	NA
ENSMUSG00000139545	0.504942	-0.051625	0.161434	-0.305185	0.760225	NA
ENSMUSG00000139546	2.02026	0.0910304	0.236965	0.398881	0.689981	NA
ENSMUSG00000139547	0	NA	NA	NA	NA	NA
ENSMUSG00000139548	0.22481	-0.0512896	0.16033	-0.319896	0.749047	NA
ENSMUSG00000139549	0.67443	-0.121305	0.162073	-0.762183	0.445951	NA
ENSMUSG00000139550	0	NA	NA	NA	NA	NA
ENSMUSG00000139551	0	NA	NA	NA	NA	NA
ENSMUSG00000139552	0	NA	NA	NA	NA	NA
ENSMUSG00000139553	0.723512	0.0688853	0.177186	0.39281	0.69446	NA
ENSMUSG00000139554	0	NA	NA	NA	NA	NA
ENSMUSG00000139555	4.03865	0.330303	0.371304	0.895301	0.370626	NA
ENSMUSG00000139556	0.128291	0.0242907	0.16033	0.151508	0.879575	NA
ENSMUSG00000139557	0.313471	-0.0134995	0.16033	-0.0841949	0.932901	NA
ENSMUSG00000139558	0.22481	-0.0512896	0.16033	-0.319896	0.749047	NA
ENSMUSG00000139559	0.403749	0.0912801	0.161039	0.496184	0.619765	NA
ENSMUSG00000139560	0.555539	-0.119283	0.161785	-0.695418	0.486793	NA
ENSMUSG00000139561	0	NA	NA	NA	NA	NA
ENSMUSG00000139562	0	NA	NA	NA	NA	NA
ENSMUSG00000139563	0	NA	NA	NA	NA	NA
ENSMUSG00000139564	0	NA	NA	NA	NA	NA
ENSMUSG00000139565	0	NA	NA	NA	NA	NA
ENSMUSG00000139566	0	NA	NA	NA	NA	NA
ENSMUSG00000139567	0	NA	NA	NA	NA	NA
ENSMUSG00000139568	0.740718	-0.125092	0.163977	-0.803605	0.421625	NA
ENSMUSG00000139569	0	NA	NA	NA	NA	NA
ENSMUSG00000139570	8.62344	-0.238969	0.411176	-0.580931	0.561287	NA
ENSMUSG00000139571	1.48512	-0.164478	0.285452	-0.588116	0.556454	NA
ENSMUSG00000139572	0	NA	NA	NA	NA	NA
ENSMUSG00000139573	0.134583	0.0242907	0.16033	0.151508	0.879575	NA
ENSMUSG00000139574	0.18518	-0.0512896	0.16033	-0.319896	0.749047	NA
ENSMUSG00000139575	2.26065	-0.0265724	0.316377	-0.0846866	0.932511	NA
ENSMUSG00000139576	0	NA	NA	NA	NA	NA
ENSMUSG00000139577	0	NA	NA	NA	NA	NA
ENSMUSG00000139579	0	NA	NA	NA	NA	NA
ENSMUSG00000139580	0	NA	NA	NA	NA	NA
ENSMUSG00000139581	0	NA	NA	NA	NA	NA
ENSMUSG00000139582	2.91314	-0.00546698	0.337102	-0.016359	0.986948	NA
ENSMUSG00000139583	0	NA	NA	NA	NA	NA
ENSMUSG00000139584	0	NA	NA	NA	NA	NA
ENSMUSG00000139585	1.11867	0.0837548	0.204895	0.418218	0.675788	NA
ENSMUSG00000139586	1.09387	-0.00210896	0.202059	-0.0103866	0.991713	NA
ENSMUSG00000139587	1.13588	-0.134819	0.231939	-0.607653	0.543417	NA
ENSMUSG00000139589	0	NA	NA	NA	NA	NA
ENSMUSG00000139590	0	NA	NA	NA	NA	NA
ENSMUSG00000139591	0	NA	NA	NA	NA	NA
ENSMUSG00000139592	0.862764	0.16648	0.18957	0.898535	0.3689	NA
ENSMUSG00000139593	0	NA	NA	NA	NA	NA
ENSMUSG00000139594	0	NA	NA	NA	NA	NA
ENSMUSG00000139595	0	NA	NA	NA	NA	NA
ENSMUSG00000139597	0	NA	NA	NA	NA	NA
ENSMUSG00000139598	1.42303	0.127895	0.240474	0.560994	0.574801	NA
ENSMUSG00000139599	0.283878	-0.0134995	0.16033	-0.0841949	0.932901	NA
ENSMUSG00000139600	0	NA	NA	NA	NA	NA
ENSMUSG00000139601	0.134583	0.0242907	0.16033	0.151508	0.879575	NA
ENSMUSG00000139602	0	NA	NA	NA	NA	NA
ENSMUSG00000139603	0	NA	NA	NA	NA	NA
ENSMUSG00000139604	0.128291	0.0242907	0.16033	0.151508	0.879575	NA
ENSMUSG00000139605	0	NA	NA	NA	NA	NA
ENSMUSG00000139606	0	NA	NA	NA	NA	NA
ENSMUSG00000139607	0	NA	NA	NA	NA	NA
ENSMUSG00000139608	0	NA	NA	NA	NA	NA
ENSMUSG00000139609	0.155587	-0.0512896	0.16033	-0.319896	0.749047	NA
ENSMUSG00000139610	0	NA	NA	NA	NA	NA
ENSMUSG00000139611	5.26012	0.58535	0.381421	1.56961	0.116507	NA
ENSMUSG00000139612	0	NA	NA	NA	NA	NA
ENSMUSG00000139613	0	NA	NA	NA	NA	NA
1700040K01Rik	0	NA	NA	NA	NA	NA
ENSMUSG00000139615	1.65763	0.0346352	0.254637	0.135612	0.892128	NA
ENSMUSG00000139617	0.959283	0.0908116	0.194137	0.551562	0.581248	NA
ENSMUSG00000139618	0	NA	NA	NA	NA	NA
ENSMUSG00000139619	0	NA	NA	NA	NA	NA
ENSMUSG00000139621	0	NA	NA	NA	NA	NA
ENSMUSG00000139622	3.85008	-0.225034	0.321487	-0.718964	0.472163	NA
ENSMUSG00000139623	0	NA	NA	NA	NA	NA
ENSMUSG00000139624	0	NA	NA	NA	NA	NA
ENSMUSG00000139625	0	NA	NA	NA	NA	NA
ENSMUSG00000139626	0	NA	NA	NA	NA	NA
ENSMUSG00000139627	0	NA	NA	NA	NA	NA
ENSMUSG00000139628	0	NA	NA	NA	NA	NA
ENSMUSG00000139629	0	NA	NA	NA	NA	NA
ENSMUSG00000139630	0	NA	NA	NA	NA	NA
ENSMUSG00000139631	0.397457	0.09038	0.161009	0.490898	0.623499	NA
ENSMUSG00000139632	0	NA	NA	NA	NA	NA
ENSMUSG00000139633	0	NA	NA	NA	NA	NA
ENSMUSG00000139634	0	NA	NA	NA	NA	NA
ENSMUSG00000139635	0	NA	NA	NA	NA	NA
ENSMUSG00000139636	0	NA	NA	NA	NA	NA
ENSMUSG00000139639	0	NA	NA	NA	NA	NA
ENSMUSG00000139640	0	NA	NA	NA	NA	NA
ENSMUSG00000139641	0	NA	NA	NA	NA	NA
ENSMUSG00000139642	0	NA	NA	NA	NA	NA
ENSMUSG00000139643	0	NA	NA	NA	NA	NA
ENSMUSG00000139644	0.466761	-0.114193	0.161202	-0.636331	0.52456	NA
ENSMUSG00000139645	0.183618	0.0242907	0.16033	0.151508	0.879575	NA
ENSMUSG00000139646	1.68045	-0.203366	0.279472	-0.753239	0.451306	NA
ENSMUSG00000139648	0	NA	NA	NA	NA	NA
ENSMUSG00000139649	0.67443	-0.121305	0.162073	-0.762183	0.445951	NA
ENSMUSG00000139650	2.74795	-0.0669285	0.303789	-0.223302	0.823301	NA
ENSMUSG00000139651	0	NA	NA	NA	NA	NA
ENSMUSG00000139652	0	NA	NA	NA	NA	NA
ENSMUSG00000139653	0	NA	NA	NA	NA	NA
ENSMUSG00000139654	1.97136	-0.0704681	0.318325	-0.221372	0.824803	NA
ENSMUSG00000139655	1.8499	-0.33131	0.250779	-1.74702	0.0806338	NA
ENSMUSG00000139656	0	NA	NA	NA	NA	NA
ENSMUSG00000139657	0	NA	NA	NA	NA	NA
ENSMUSG00000139658	4.06715	-0.0655093	0.378739	-0.1728	0.862808	NA
ENSMUSG00000139659	0.44962	-0.0890797	0.16033	-0.60706	0.543811	NA
ENSMUSG00000139660	0	NA	NA	NA	NA	NA
ENSMUSG00000139661	0	NA	NA	NA	NA	NA
ENSMUSG00000139662	0.155587	-0.0512896	0.16033	-0.319896	0.749047	NA
ENSMUSG00000139663	0	NA	NA	NA	NA	NA
ENSMUSG00000139664	0	NA	NA	NA	NA	NA
ENSMUSG00000139665	1.43008	0.264496	0.231677	1.36611	0.171906	NA
ENSMUSG00000139667	0	NA	NA	NA	NA	NA
ENSMUSG00000139668	0	NA	NA	NA	NA	NA
ENSMUSG00000139670	0	NA	NA	NA	NA	NA
ENSMUSG00000139672	0	NA	NA	NA	NA	NA
ENSMUSG00000139673	1.13338	0.0402457	0.227589	0.174863	0.861188	NA
ENSMUSG00000139674	0	NA	NA	NA	NA	NA
ENSMUSG00000139675	0	NA	NA	NA	NA	NA
ENSMUSG00000139676	0	NA	NA	NA	NA	NA
ENSMUSG00000139677	0	NA	NA	NA	NA	NA
ENSMUSG00000139678	1.59602	-0.0310575	0.245438	-0.127897	0.898231	NA
ENSMUSG00000139679	1.99622	-0.200029	0.305919	-0.671254	0.502059	NA
ENSMUSG00000139680	0	NA	NA	NA	NA	NA
ENSMUSG00000139681	0.311174	-0.0890797	0.16033	-0.491747	0.622898	NA
ENSMUSG00000139682	0	NA	NA	NA	NA	NA
ENSMUSG00000139684	0.262874	0.0620808	0.16033	0.34233	0.732103	NA
ENSMUSG00000139685	0	NA	NA	NA	NA	NA
ENSMUSG00000139686	0	NA	NA	NA	NA	NA
ENSMUSG00000139687	0	NA	NA	NA	NA	NA
ENSMUSG00000139688	0	NA	NA	NA	NA	NA
ENSMUSG00000139689	0	NA	NA	NA	NA	NA
ENSMUSG00000139690	0.313471	-0.0134995	0.16033	-0.0841949	0.932901	NA
ENSMUSG00000139691	6.46015	-0.062873	0.387776	-0.161904	0.871381	NA
ENSMUSG00000139693	0	NA	NA	NA	NA	NA
ENSMUSG00000139694	0	NA	NA	NA	NA	NA
ENSMUSG00000139695	0	NA	NA	NA	NA	NA
ENSMUSG00000139696	0.466761	-0.114193	0.161202	-0.636331	0.52456	NA
ENSMUSG00000139697	0	NA	NA	NA	NA	NA
ENSMUSG00000139698	0	NA	NA	NA	NA	NA
ENSMUSG00000139699	0	NA	NA	NA	NA	NA
ENSMUSG00000139700	9.30837	0.58739	0.411772	1.42739	0.153469	NA
ENSMUSG00000139702	0	NA	NA	NA	NA	NA
ENSMUSG00000139703	4.57801	-0.0107026	0.391138	-0.0272602	0.978252	NA
ENSMUSG00000139704	0	NA	NA	NA	NA	NA
ENSMUSG00000139705	0	NA	NA	NA	NA	NA
ENSMUSG00000139706	0	NA	NA	NA	NA	NA
ENSMUSG00000139707	0.740718	-0.125092	0.163977	-0.803605	0.421625	NA
ENSMUSG00000139708	0.134583	0.0242907	0.16033	0.151508	0.879575	NA
ENSMUSG00000139710	0	NA	NA	NA	NA	NA
ENSMUSG00000139711	0	NA	NA	NA	NA	NA
ENSMUSG00000139712	0	NA	NA	NA	NA	NA
ENSMUSG00000139713	0	NA	NA	NA	NA	NA
ENSMUSG00000139714	0	NA	NA	NA	NA	NA
ENSMUSG00000139715	0	NA	NA	NA	NA	NA
ENSMUSG00000139716	0	NA	NA	NA	NA	NA
ENSMUSG00000139717	0.128291	0.0242907	0.16033	0.151508	0.879575	NA
ENSMUSG00000139718	0.367236	0.0620808	0.16033	0.447882	0.654239	NA
ENSMUSG00000139719	0	NA	NA	NA	NA	NA
ENSMUSG00000139720	0	NA	NA	NA	NA	NA
ENSMUSG00000139721	0	NA	NA	NA	NA	NA
ENSMUSG00000139722	0	NA	NA	NA	NA	NA
ENSMUSG00000139723	6.39956	-0.260536	0.388869	-0.669029	0.503477	NA
ENSMUSG00000139724	0	NA	NA	NA	NA	NA
ENSMUSG00000139725	0	NA	NA	NA	NA	NA
ENSMUSG00000139726	0	NA	NA	NA	NA	NA
ENSMUSG00000139727	0	NA	NA	NA	NA	NA
ENSMUSG00000139728	0.183618	0.0242907	0.16033	0.151508	0.879575	NA
ENSMUSG00000139729	0.128291	0.0242907	0.16033	0.151508	0.879575	NA
ENSMUSG00000139730	0	NA	NA	NA	NA	NA
ENSMUSG00000139731	0	NA	NA	NA	NA	NA
ENSMUSG00000139732	0.134583	0.0242907	0.16033	0.151508	0.879575	NA
ENSMUSG00000139733	5.00687	-0.782041	0.386062	-2.07992	0.0375327	NA
ENSMUSG00000139734	0	NA	NA	NA	NA	NA
ENSMUSG00000139735	0.269166	0.0620808	0.16033	0.348192	0.727696	NA
ENSMUSG00000139737	0	NA	NA	NA	NA	NA
ENSMUSG00000139738	0	NA	NA	NA	NA	NA
ENSMUSG00000139739	0.318201	0.0620808	0.16033	0.400043	0.689125	NA
ENSMUSG00000139740	0	NA	NA	NA	NA	NA
ENSMUSG00000139741	1.4415	-0.129592	0.283648	-0.469176	0.638944	NA
ENSMUSG00000139742	0	NA	NA	NA	NA	NA
ENSMUSG00000139743	0	NA	NA	NA	NA	NA
ENSMUSG00000139744	0	NA	NA	NA	NA	NA
ENSMUSG00000139745	0	NA	NA	NA	NA	NA
ENSMUSG00000139746	0	NA	NA	NA	NA	NA
ENSMUSG00000139747	0	NA	NA	NA	NA	NA
ENSMUSG00000139748	1.09737	0.0477684	0.22421	0.217296	0.827978	NA
ENSMUSG00000139749	0	NA	NA	NA	NA	NA
ENSMUSG00000139750	0	NA	NA	NA	NA	NA
ENSMUSG00000139751	0	NA	NA	NA	NA	NA
ENSMUSG00000139752	0	NA	NA	NA	NA	NA
ENSMUSG00000139753	1.64768	-0.183334	0.277881	-0.681866	0.495323	NA
ENSMUSG00000139754	0	NA	NA	NA	NA	NA
ENSMUSG00000139755	0	NA	NA	NA	NA	NA
ENSMUSG00000139756	0.384873	0.0885564	0.16095	0.480139	0.631128	NA
ENSMUSG00000139757	0	NA	NA	NA	NA	NA
ENSMUSG00000139758	0	NA	NA	NA	NA	NA
ENSMUSG00000139759	0	NA	NA	NA	NA	NA
ENSMUSG00000139760	0	NA	NA	NA	NA	NA
ENSMUSG00000139761	0	NA	NA	NA	NA	NA
ENSMUSG00000139763	0	NA	NA	NA	NA	NA
ENSMUSG00000139764	4.00549	0.38808	0.364411	1.10167	0.270606	NA
ENSMUSG00000139765	0.359393	-0.0134995	0.16033	-0.0841949	0.932901	NA
ENSMUSG00000139766	1.16922	-0.185317	0.234272	-0.957518	0.338306	NA
ENSMUSG00000139767	0	NA	NA	NA	NA	NA
ENSMUSG00000139768	0	NA	NA	NA	NA	NA
ENSMUSG00000139769	0	NA	NA	NA	NA	NA
ENSMUSG00000139770	0	NA	NA	NA	NA	NA
ENSMUSG00000139771	8.27783	-0.31211	0.382523	-0.817829	0.413455	NA
ENSMUSG00000139772	0.134583	0.0242907	0.16033	0.151508	0.879575	NA
ENSMUSG00000139773	0.67443	-0.121305	0.162073	-0.762183	0.445951	NA
ENSMUSG00000139774	0.734473	0.121137	0.163846	0.711022	0.47707	NA
ENSMUSG00000139775	0	NA	NA	NA	NA	NA
ENSMUSG00000139776	0.553977	-0.0430416	0.162018	-0.305396	0.760065	NA
ENSMUSG00000139777	0	NA	NA	NA	NA	NA
ENSMUSG00000139778	0.553977	-0.0430416	0.162018	-0.305396	0.760065	NA
ENSMUSG00000139779	0.424753	0.0204885	0.161119	0.110614	0.911923	NA
ENSMUSG00000139780	0.636402	0.128446	0.171388	0.69808	0.485127	NA
ENSMUSG00000139781	0	NA	NA	NA	NA	NA
ENSMUSG00000139782	0	NA	NA	NA	NA	NA
ENSMUSG00000139783	0.311174	-0.0890797	0.16033	-0.491747	0.622898	NA
ENSMUSG00000139784	0	NA	NA	NA	NA	NA
ENSMUSG00000139785	0.128291	0.0242907	0.16033	0.151508	0.879575	NA
ENSMUSG00000139786	0	NA	NA	NA	NA	NA
ENSMUSG00000139787	1.47628	-0.0868305	0.244208	-0.356097	0.721768	NA
ENSMUSG00000139790	0	NA	NA	NA	NA	NA
ENSMUSG00000139791	0	NA	NA	NA	NA	NA
ENSMUSG00000139792	0	NA	NA	NA	NA	NA
ENSMUSG00000139793	0	NA	NA	NA	NA	NA
ENSMUSG00000139794	0	NA	NA	NA	NA	NA
ENSMUSG00000139795	3.81259	-0.283881	0.361002	-0.78871	0.430282	NA
ENSMUSG00000139796	0	NA	NA	NA	NA	NA
ENSMUSG00000139797	0	NA	NA	NA	NA	NA
ENSMUSG00000139798	0	NA	NA	NA	NA	NA
ENSMUSG00000139799	0.128291	0.0242907	0.16033	0.151508	0.879575	NA
ENSMUSG00000139800	0	NA	NA	NA	NA	NA
ENSMUSG00000139801	0	NA	NA	NA	NA	NA
ENSMUSG00000139802	0	NA	NA	NA	NA	NA
ENSMUSG00000139803	6.42395	0.135336	0.397395	0.338749	0.734799	NA
ENSMUSG00000139804	0	NA	NA	NA	NA	NA
ENSMUSG00000139805	0	NA	NA	NA	NA	NA
ENSMUSG00000139806	0	NA	NA	NA	NA	NA
ENSMUSG00000139807	0	NA	NA	NA	NA	NA
ENSMUSG00000139808	0	NA	NA	NA	NA	NA
ENSMUSG00000139809	0	NA	NA	NA	NA	NA
ENSMUSG00000139810	0	NA	NA	NA	NA	NA
ENSMUSG00000139811	0	NA	NA	NA	NA	NA
ENSMUSG00000139812	0	NA	NA	NA	NA	NA
ENSMUSG00000139813	0.183618	0.0242907	0.16033	0.151508	0.879575	NA
ENSMUSG00000139814	0.622348	-0.122911	0.162677	-0.743009	0.457476	NA
ENSMUSG00000139815	0	NA	NA	NA	NA	NA
ENSMUSG00000139816	0	NA	NA	NA	NA	NA
ENSMUSG00000139817	0	NA	NA	NA	NA	NA
ENSMUSG00000139818	0.311174	-0.0890797	0.16033	-0.491747	0.622898	NA
ENSMUSG00000139819	0	NA	NA	NA	NA	NA
ENSMUSG00000139820	8.54384	0.0948634	0.408785	0.233414	0.81544	NA
ENSMUSG00000139821	0	NA	NA	NA	NA	NA
ENSMUSG00000139822	0	NA	NA	NA	NA	NA
ENSMUSG00000139823	0	NA	NA	NA	NA	NA
ENSMUSG00000139824	0	NA	NA	NA	NA	NA
ENSMUSG00000139825	0	NA	NA	NA	NA	NA
ENSMUSG00000139826	0	NA	NA	NA	NA	NA
ENSMUSG00000139827	0	NA	NA	NA	NA	NA
ENSMUSG00000139828	0	NA	NA	NA	NA	NA
ENSMUSG00000139829	0	NA	NA	NA	NA	NA
ENSMUSG00000139830	0.368798	-0.0134995	0.16033	-0.0841949	0.932901	NA
ENSMUSG00000139831	0	NA	NA	NA	NA	NA
ENSMUSG00000139832	0	NA	NA	NA	NA	NA
ENSMUSG00000139833	0.311909	0.0620808	0.16033	0.393254	0.694132	NA
ENSMUSG00000139834	0	NA	NA	NA	NA	NA
ENSMUSG00000139835	0.128291	0.0242907	0.16033	0.151508	0.879575	NA
ENSMUSG00000139836	1.68278	0.360518	0.263553	1.65895	0.0971268	NA
ENSMUSG00000139838	0	NA	NA	NA	NA	NA
ENSMUSG00000139840	0	NA	NA	NA	NA	NA
ENSMUSG00000139841	0	NA	NA	NA	NA	NA
ENSMUSG00000139842	0.903966	-0.0806069	0.211945	-0.391416	0.695489	NA
ENSMUSG00000139843	3.46447	-0.15357	0.34688	-0.443501	0.657404	NA
ENSMUSG00000139844	0.615975	0.0503816	0.187836	0.28996	0.771847	NA
ENSMUSG00000139845	0	NA	NA	NA	NA	NA
ENSMUSG00000139846	0	NA	NA	NA	NA	NA
ENSMUSG00000139847	0	NA	NA	NA	NA	NA
ENSMUSG00000139848	1.0036	-0.15131	0.222322	-0.815788	0.414621	NA
ENSMUSG00000139849	0	NA	NA	NA	NA	NA
ENSMUSG00000139850	0.623083	-0.00480286	0.187512	-0.0232303	0.981467	NA
ENSMUSG00000139851	0.587367	0.117456	0.165785	0.646708	0.517821	NA
ENSMUSG00000139852	0.67443	-0.121305	0.162073	-0.762183	0.445951	NA
ENSMUSG00000139853	0	NA	NA	NA	NA	NA
ENSMUSG00000139854	0	NA	NA	NA	NA	NA
Gm52907	6.18824	0.102807	0.372618	0.277143	0.781671	NA
ENSMUSG00000139856	0	NA	NA	NA	NA	NA
ENSMUSG00000139857	0	NA	NA	NA	NA	NA
ENSMUSG00000139858	0	NA	NA	NA	NA	NA
ENSMUSG00000139859	0	NA	NA	NA	NA	NA
ENSMUSG00000139860	0	NA	NA	NA	NA	NA
ENSMUSG00000139861	0	NA	NA	NA	NA	NA
ENSMUSG00000139862	0	NA	NA	NA	NA	NA
ENSMUSG00000139863	0	NA	NA	NA	NA	NA
Tekt5l	0.67443	-0.121305	0.162073	-0.762183	0.445951	NA
ENSMUSG00000139865	0	NA	NA	NA	NA	NA
ENSMUSG00000139866	0	NA	NA	NA	NA	NA
ENSMUSG00000139867	0	NA	NA	NA	NA	NA
ENSMUSG00000139868	0	NA	NA	NA	NA	NA
ENSMUSG00000139869	0	NA	NA	NA	NA	NA
ENSMUSG00000139870	0	NA	NA	NA	NA	NA
ENSMUSG00000139871	0	NA	NA	NA	NA	NA
ENSMUSG00000139872	0	NA	NA	NA	NA	NA
ENSMUSG00000139873	4.81398	0.586934	0.375856	1.60729	0.107991	NA
ENSMUSG00000139874	1.60869	-0.237282	0.27489	-0.928739	0.353024	NA
ENSMUSG00000139875	0	NA	NA	NA	NA	NA
ENSMUSG00000139876	3.30115	-0.0265631	0.343022	-0.0767102	0.938854	NA
ENSMUSG00000139877	0	NA	NA	NA	NA	NA
ENSMUSG00000139879	1.33589	-0.247452	0.222138	-1.3845	0.166204	NA
ENSMUSG00000139880	1.04638	0.193549	0.202605	1.04555	0.295769	NA
ENSMUSG00000139881	0	NA	NA	NA	NA	NA
ENSMUSG00000139882	0	NA	NA	NA	NA	NA
ENSMUSG00000139883	0	NA	NA	NA	NA	NA
ENSMUSG00000139884	0	NA	NA	NA	NA	NA
ENSMUSG00000139885	0	NA	NA	NA	NA	NA
ENSMUSG00000139886	0	NA	NA	NA	NA	NA
ENSMUSG00000139887	0	NA	NA	NA	NA	NA
ENSMUSG00000139888	0	NA	NA	NA	NA	NA
ENSMUSG00000139889	0	NA	NA	NA	NA	NA
ENSMUSG00000139890	0	NA	NA	NA	NA	NA
ENSMUSG00000139891	0	NA	NA	NA	NA	NA
ENSMUSG00000139892	0	NA	NA	NA	NA	NA
ENSMUSG00000139893	0	NA	NA	NA	NA	NA
ENSMUSG00000139894	0	NA	NA	NA	NA	NA
ENSMUSG00000139895	0	NA	NA	NA	NA	NA
ENSMUSG00000139896	0	NA	NA	NA	NA	NA
ENSMUSG00000139897	0	NA	NA	NA	NA	NA
ENSMUSG00000139898	0	NA	NA	NA	NA	NA
ENSMUSG00000139899	0	NA	NA	NA	NA	NA
ENSMUSG00000139900	0	NA	NA	NA	NA	NA
ENSMUSG00000139901	0	NA	NA	NA	NA	NA
ENSMUSG00000139902	6.6163	0.387333	0.392344	0.99807	0.318245	NA
ENSMUSG00000139903	0	NA	NA	NA	NA	NA
ENSMUSG00000139904	0	NA	NA	NA	NA	NA
ENSMUSG00000139905	0	NA	NA	NA	NA	NA
ENSMUSG00000139906	0.495527	0.0996208	0.161402	0.564813	0.572201	NA
ENSMUSG00000139907	0	NA	NA	NA	NA	NA
ENSMUSG00000139908	0	NA	NA	NA	NA	NA
ENSMUSG00000139909	6.8661	-0.956707	0.402375	-2.44176	0.014616	NA
ENSMUSG00000139910	0.134583	0.0242907	0.16033	0.151508	0.879575	NA
ENSMUSG00000139911	0	NA	NA	NA	NA	NA
ENSMUSG00000139912	0	NA	NA	NA	NA	NA
ENSMUSG00000139913	0	NA	NA	NA	NA	NA
ENSMUSG00000139914	0.128291	0.0242907	0.16033	0.151508	0.879575	NA
ENSMUSG00000139916	0.134583	0.0242907	0.16033	0.151508	0.879575	NA
ENSMUSG00000139917	0	NA	NA	NA	NA	NA
ENSMUSG00000139918	0.128291	0.0242907	0.16033	0.151508	0.879575	NA
ENSMUSG00000139919	0	NA	NA	NA	NA	NA
ENSMUSG00000139920	0.809824	-0.139542	0.208089	-0.690068	0.490152	NA
ENSMUSG00000139923	0.22481	-0.0512896	0.16033	-0.319896	0.749047	NA
ENSMUSG00000139924	0.595169	-0.126795	0.16634	-0.741136	0.458611	NA
ENSMUSG00000139926	0	NA	NA	NA	NA	NA
ENSMUSG00000139927	0	NA	NA	NA	NA	NA
ENSMUSG00000139928	0.262874	0.0620808	0.16033	0.34233	0.732103	NA
ENSMUSG00000139929	0	NA	NA	NA	NA	NA
ENSMUSG00000139930	0	NA	NA	NA	NA	NA
ENSMUSG00000139931	0	NA	NA	NA	NA	NA
ENSMUSG00000139932	0	NA	NA	NA	NA	NA
ENSMUSG00000139933	0	NA	NA	NA	NA	NA
ENSMUSG00000139934	0.134583	0.0242907	0.16033	0.151508	0.879575	NA
ENSMUSG00000139935	0.155587	-0.0512896	0.16033	-0.319896	0.749047	NA
ENSMUSG00000139936	0	NA	NA	NA	NA	NA
ENSMUSG00000139937	0	NA	NA	NA	NA	NA
ENSMUSG00000139938	0	NA	NA	NA	NA	NA
ENSMUSG00000139939	0	NA	NA	NA	NA	NA
ENSMUSG00000139941	0	NA	NA	NA	NA	NA
ENSMUSG00000139942	0.367236	0.0620808	0.16033	0.447882	0.654239	NA
ENSMUSG00000139944	0	NA	NA	NA	NA	NA
ENSMUSG00000139945	0	NA	NA	NA	NA	NA
ENSMUSG00000139947	0	NA	NA	NA	NA	NA
ENSMUSG00000139948	0	NA	NA	NA	NA	NA
ENSMUSG00000139949	0	NA	NA	NA	NA	NA
ENSMUSG00000139950	0	NA	NA	NA	NA	NA
ENSMUSG00000139951	0	NA	NA	NA	NA	NA
ENSMUSG00000139952	0	NA	NA	NA	NA	NA
ENSMUSG00000139953	0	NA	NA	NA	NA	NA
ENSMUSG00000139954	0	NA	NA	NA	NA	NA
ENSMUSG00000139955	0	NA	NA	NA	NA	NA
ENSMUSG00000139957	0	NA	NA	NA	NA	NA
ENSMUSG00000139958	0	NA	NA	NA	NA	NA
ENSMUSG00000139959	0	NA	NA	NA	NA	NA
ENSMUSG00000139960	0	NA	NA	NA	NA	NA
ENSMUSG00000139961	0	NA	NA	NA	NA	NA
ENSMUSG00000139962	0	NA	NA	NA	NA	NA
ENSMUSG00000139963	0.134583	0.0242907	0.16033	0.151508	0.879575	NA
ENSMUSG00000139964	0	NA	NA	NA	NA	NA
ENSMUSG00000139965	0.801207	0.159422	0.185904	0.857917	0.390938	NA
ENSMUSG00000139966	0	NA	NA	NA	NA	NA
ENSMUSG00000139967	0	NA	NA	NA	NA	NA
ENSMUSG00000139968	0	NA	NA	NA	NA	NA
ENSMUSG00000139969	0.128291	0.0242907	0.16033	0.151508	0.879575	NA
ENSMUSG00000139970	0.134583	0.0242907	0.16033	0.151508	0.879575	NA
ENSMUSG00000139971	0.63011	0.159271	0.190036	0.780901	0.43486	NA
ENSMUSG00000139972	0	NA	NA	NA	NA	NA
ENSMUSG00000139973	0.729635	-0.0511957	0.198066	-0.255697	0.798185	NA
ENSMUSG00000139974	9.97418	0.464735	0.400404	1.18316	0.236744	NA
ENSMUSG00000139975	0	NA	NA	NA	NA	NA
ENSMUSG00000139976	5.03572	-0.122068	0.356902	-0.34655	0.72893	NA
ENSMUSG00000139977	0	NA	NA	NA	NA	NA
ENSMUSG00000139979	0	NA	NA	NA	NA	NA
ENSMUSG00000139980	0	NA	NA	NA	NA	NA
ENSMUSG00000139981	0	NA	NA	NA	NA	NA
ENSMUSG00000139982	0.929498	0.184583	0.198482	0.982121	0.32604	NA
ENSMUSG00000139983	0	NA	NA	NA	NA	NA
ENSMUSG00000139984	0.924336	-0.106452	0.193681	-0.663641	0.50692	NA
ENSMUSG00000139985	0.714923	0.0169603	0.176961	0.0907884	0.927661	NA
ENSMUSG00000139986	0	NA	NA	NA	NA	NA
ENSMUSG00000139987	8.78612	-0.258698	0.40348	-0.644523	0.519237	NA
ENSMUSG00000139988	0	NA	NA	NA	NA	NA
ENSMUSG00000139990	1.16841	-0.104675	0.207018	-0.539778	0.58935	NA
ENSMUSG00000139991	0	NA	NA	NA	NA	NA
ENSMUSG00000139992	0	NA	NA	NA	NA	NA
ENSMUSG00000139993	0.134583	0.0242907	0.16033	0.151508	0.879575	NA
ENSMUSG00000139994	0	NA	NA	NA	NA	NA
ENSMUSG00000139995	4.84538	-0.0192812	0.388861	-0.0495813	0.960456	NA
ENSMUSG00000139996	1.3636	0.0888458	0.28347	0.31353	0.753878	NA
ENSMUSG00000139997	0	NA	NA	NA	NA	NA
ENSMUSG00000139998	0	NA	NA	NA	NA	NA
ENSMUSG00000139999	0	NA	NA	NA	NA	NA
ENSMUSG00000140000	0	NA	NA	NA	NA	NA
ENSMUSG00000140001	0.22481	-0.0512896	0.16033	-0.319896	0.749047	NA
ENSMUSG00000140002	0	NA	NA	NA	NA	NA
ENSMUSG00000140003	5.46719	0.200191	0.378769	0.536738	0.591448	NA
ENSMUSG00000140004	0	NA	NA	NA	NA	NA
ENSMUSG00000140005	0	NA	NA	NA	NA	NA
ENSMUSG00000140006	0	NA	NA	NA	NA	NA
ENSMUSG00000140007	0	NA	NA	NA	NA	NA
ENSMUSG00000140008	0	NA	NA	NA	NA	NA
ENSMUSG00000140009	0	NA	NA	NA	NA	NA
ENSMUSG00000140010	0	NA	NA	NA	NA	NA
ENSMUSG00000140011	0	NA	NA	NA	NA	NA
ENSMUSG00000140012	1.85886	-0.0446122	0.233667	-0.189569	0.849647	NA
ENSMUSG00000140013	0	NA	NA	NA	NA	NA
ENSMUSG00000140014	0	NA	NA	NA	NA	NA
ENSMUSG00000140015	0	NA	NA	NA	NA	NA
ENSMUSG00000140016	0	NA	NA	NA	NA	NA
ENSMUSG00000140017	0	NA	NA	NA	NA	NA
ENSMUSG00000140018	1.85886	-0.0446122	0.233667	-0.189569	0.849647	NA
ENSMUSG00000140019	0.513165	0.105933	0.161832	0.586166	0.557764	NA
ENSMUSG00000140020	0	NA	NA	NA	NA	NA
ENSMUSG00000140021	0	NA	NA	NA	NA	NA
ENSMUSG00000140022	0	NA	NA	NA	NA	NA
ENSMUSG00000140023	0.18518	-0.0512896	0.16033	-0.319896	0.749047	NA
ENSMUSG00000140024	0	NA	NA	NA	NA	NA
ENSMUSG00000140025	1.74244	0.089261	0.319447	0.28	0.779478	NA
ENSMUSG00000140026	0.183618	0.0242907	0.16033	0.151508	0.879575	NA
ENSMUSG00000140027	0	NA	NA	NA	NA	NA
ENSMUSG00000140029	0	NA	NA	NA	NA	NA
ENSMUSG00000140030	2.45132	-0.00417728	0.302819	-0.0137964	0.988992	NA
ENSMUSG00000140031	0	NA	NA	NA	NA	NA
ENSMUSG00000140032	0	NA	NA	NA	NA	NA
ENSMUSG00000140033	0	NA	NA	NA	NA	NA
ENSMUSG00000140034	0	NA	NA	NA	NA	NA
ENSMUSG00000140035	0	NA	NA	NA	NA	NA
ENSMUSG00000140036	0	NA	NA	NA	NA	NA
ENSMUSG00000140037	0	NA	NA	NA	NA	NA
ENSMUSG00000140038	0	NA	NA	NA	NA	NA
ENSMUSG00000140039	0	NA	NA	NA	NA	NA
ENSMUSG00000140040	0	NA	NA	NA	NA	NA
ENSMUSG00000140041	0.864335	-0.073908	0.209359	-0.3607	0.718324	NA
ENSMUSG00000140042	0	NA	NA	NA	NA	NA
ENSMUSG00000140043	0	NA	NA	NA	NA	NA
ENSMUSG00000140044	0	NA	NA	NA	NA	NA
ENSMUSG00000140045	0	NA	NA	NA	NA	NA
ENSMUSG00000140046	0	NA	NA	NA	NA	NA
ENSMUSG00000140047	0	NA	NA	NA	NA	NA
ENSMUSG00000140048	0.391165	0.0894721	0.16098	0.48555	0.627286	NA
ENSMUSG00000140049	1.87191	-0.0557647	0.284522	-0.197311	0.843584	NA
ENSMUSG00000140050	0.134583	0.0242907	0.16033	0.151508	0.879575	NA
ENSMUSG00000140051	0.256582	0.0620808	0.16033	0.336381	0.736584	NA
ENSMUSG00000140052	2.02292	0.171407	0.239093	0.79533	0.426421	NA
ENSMUSG00000140053	0	NA	NA	NA	NA	NA
ENSMUSG00000140054	0	NA	NA	NA	NA	NA
ENSMUSG00000140055	0	NA	NA	NA	NA	NA
ENSMUSG00000140058	0	NA	NA	NA	NA	NA
ENSMUSG00000140059	2.30193	0.462127	0.314412	1.69077	0.0908812	NA
ENSMUSG00000140060	1.36214	-0.24456	0.246393	-1.1354	0.256208	NA
ENSMUSG00000140061	0	NA	NA	NA	NA	NA
ENSMUSG00000140062	4.20629	0.00649862	0.34376	0.0190116	0.984832	NA
ENSMUSG00000140063	0	NA	NA	NA	NA	NA
ENSMUSG00000140064	0	NA	NA	NA	NA	NA
ENSMUSG00000140065	0	NA	NA	NA	NA	NA
ENSMUSG00000140066	0	NA	NA	NA	NA	NA
ENSMUSG00000140067	0	NA	NA	NA	NA	NA
ENSMUSG00000140070	0	NA	NA	NA	NA	NA
ENSMUSG00000140071	0	NA	NA	NA	NA	NA
ENSMUSG00000140072	0.256582	0.0620808	0.16033	0.336381	0.736584	NA
ENSMUSG00000140073	2.63929	0.0544764	0.309687	0.176199	0.860138	NA
ENSMUSG00000140074	0	NA	NA	NA	NA	NA
ENSMUSG00000140075	0	NA	NA	NA	NA	NA
ENSMUSG00000140076	0.155587	-0.0512896	0.16033	-0.319896	0.749047	NA
ENSMUSG00000140078	0.256582	0.0620808	0.16033	0.336381	0.736584	NA
ENSMUSG00000140079	0	NA	NA	NA	NA	NA
ENSMUSG00000140080	0	NA	NA	NA	NA	NA
ENSMUSG00000140081	0.918091	0.134618	0.17172	0.826353	0.408604	NA
ENSMUSG00000140082	0	NA	NA	NA	NA	NA
ENSMUSG00000140083	0.934257	-0.0738859	0.213098	-0.353883	0.723427	NA
ENSMUSG00000140084	6.9327	-0.206462	0.372342	-0.557978	0.576859	NA
ENSMUSG00000140085	0	NA	NA	NA	NA	NA
ENSMUSG00000140086	0	NA	NA	NA	NA	NA
ENSMUSG00000140087	0.18518	-0.0512896	0.16033	-0.319896	0.749047	NA
ENSMUSG00000140088	0.319763	-0.0134995	0.16033	-0.0841949	0.932901	NA
ENSMUSG00000140090	7.62099	-0.564006	0.403988	-1.41622	0.156712	NA
ENSMUSG00000140091	0	NA	NA	NA	NA	NA
ENSMUSG00000140092	0	NA	NA	NA	NA	NA
ENSMUSG00000140093	0	NA	NA	NA	NA	NA
ENSMUSG00000140094	0.370359	-0.0890797	0.16033	-0.543281	0.586936	NA
ENSMUSG00000140095	0	NA	NA	NA	NA	NA
ENSMUSG00000140096	0.339205	-0.0134995	0.16033	-0.0841949	0.932901	NA
ENSMUSG00000140097	0.367236	0.0620808	0.16033	0.447882	0.654239	NA
ENSMUSG00000140098	0	NA	NA	NA	NA	NA
ENSMUSG00000140099	0.134583	0.0242907	0.16033	0.151508	0.879575	NA
ENSMUSG00000140100	0	NA	NA	NA	NA	NA
ENSMUSG00000140101	0	NA	NA	NA	NA	NA
ENSMUSG00000140102	2.65132	0.00810639	0.33857	0.0241837	0.980706	NA
ENSMUSG00000140103	0	NA	NA	NA	NA	NA
ENSMUSG00000140104	4.18371	-0.557954	0.304947	-2.66449	0.00771042	NA
ENSMUSG00000140105	0.525946	-0.117118	0.161516	-0.676554	0.498689	NA
ENSMUSG00000140107	0	NA	NA	NA	NA	NA
ENSMUSG00000140108	0.22481	-0.0512896	0.16033	-0.319896	0.749047	NA
ENSMUSG00000140109	0	NA	NA	NA	NA	NA
ENSMUSG00000140110	1.70582	-0.0785989	0.2931	-0.26685	0.789585	NA
ENSMUSG00000140112	0	NA	NA	NA	NA	NA
ENSMUSG00000140113	0	NA	NA	NA	NA	NA
ENSMUSG00000140114	0	NA	NA	NA	NA	NA
ENSMUSG00000140115	0.58034	-0.0113112	0.164885	-0.0610501	0.951319	NA
ENSMUSG00000140117	0.622348	-0.122911	0.162677	-0.743009	0.457476	NA
ENSMUSG00000140118	2.72478	0.0801538	0.332129	0.242682	0.808252	NA
ENSMUSG00000140120	0	NA	NA	NA	NA	NA
ENSMUSG00000140121	0	NA	NA	NA	NA	NA
ENSMUSG00000140122	0.128291	0.0242907	0.16033	0.151508	0.879575	NA
ENSMUSG00000140123	0	NA	NA	NA	NA	NA
ENSMUSG00000140124	0	NA	NA	NA	NA	NA
ENSMUSG00000140125	0	NA	NA	NA	NA	NA
ENSMUSG00000140126	0	NA	NA	NA	NA	NA
ENSMUSG00000140128	0	NA	NA	NA	NA	NA
ENSMUSG00000140130	0	NA	NA	NA	NA	NA
ENSMUSG00000140131	0.587367	0.117456	0.165785	0.646708	0.517821	NA
ENSMUSG00000140132	0.672915	0.118947	0.163511	0.685553	0.492995	NA
ENSMUSG00000140133	0.690122	-0.0841545	0.174497	-0.488113	0.62547	NA
ENSMUSG00000140134	0	NA	NA	NA	NA	NA
ENSMUSG00000140135	0	NA	NA	NA	NA	NA
ENSMUSG00000140136	0	NA	NA	NA	NA	NA
ENSMUSG00000140137	0	NA	NA	NA	NA	NA
ENSMUSG00000140138	0.128291	0.0242907	0.16033	0.151508	0.879575	NA
ENSMUSG00000140139	0	NA	NA	NA	NA	NA
ENSMUSG00000140140	0.454346	0.0198036	0.161142	0.110614	0.911923	NA
ENSMUSG00000140141	0	NA	NA	NA	NA	NA
ENSMUSG00000140142	0.22481	-0.0512896	0.16033	-0.319896	0.749047	NA
ENSMUSG00000140143	0.134583	0.0242907	0.16033	0.151508	0.879575	NA
ENSMUSG00000140144	0	NA	NA	NA	NA	NA
ENSMUSG00000140145	0.370359	-0.0890797	0.16033	-0.543281	0.586936	NA
ENSMUSG00000140146	0	NA	NA	NA	NA	NA
ENSMUSG00000140147	0.311174	-0.0890797	0.16033	-0.491747	0.622898	NA
ENSMUSG00000140148	0	NA	NA	NA	NA	NA
ENSMUSG00000140149	0	NA	NA	NA	NA	NA
ENSMUSG00000140150	0	NA	NA	NA	NA	NA
ENSMUSG00000140151	0	NA	NA	NA	NA	NA
ENSMUSG00000140152	4.93385	-0.924029	0.374925	-2.59145	0.00955731	NA
ENSMUSG00000140153	0	NA	NA	NA	NA	NA
ENSMUSG00000140154	0	NA	NA	NA	NA	NA
ENSMUSG00000140155	0.134583	0.0242907	0.16033	0.151508	0.879575	NA
ENSMUSG00000140156	1.80088	0.0896594	0.283568	0.318527	0.750085	NA
ENSMUSG00000140157	0.686999	0.0751363	0.193433	0.392647	0.69458	NA
ENSMUSG00000140158	0	NA	NA	NA	NA	NA
ENSMUSG00000140159	0	NA	NA	NA	NA	NA
ENSMUSG00000140160	0	NA	NA	NA	NA	NA
ENSMUSG00000140161	0.128291	0.0242907	0.16033	0.151508	0.879575	NA
ENSMUSG00000140162	0	NA	NA	NA	NA	NA
ENSMUSG00000140163	0	NA	NA	NA	NA	NA
ENSMUSG00000140164	0.555539	-0.119283	0.161785	-0.695418	0.486793	NA
ENSMUSG00000140165	0	NA	NA	NA	NA	NA
ENSMUSG00000140166	0	NA	NA	NA	NA	NA
ENSMUSG00000140167	0	NA	NA	NA	NA	NA
ENSMUSG00000140168	0	NA	NA	NA	NA	NA
ENSMUSG00000140169	0	NA	NA	NA	NA	NA
ENSMUSG00000140170	0.933522	-0.14429	0.175136	-0.947314	0.343479	NA
ENSMUSG00000140171	0.134583	0.0242907	0.16033	0.151508	0.879575	NA
ENSMUSG00000140172	1.41738	-0.0517611	0.259892	-0.20159	0.840238	NA
ENSMUSG00000140173	4.63227	0.275723	0.393805	0.703921	0.481482	NA
ENSMUSG00000140174	0	NA	NA	NA	NA	NA
ENSMUSG00000140175	3.95952	0.226476	0.364774	0.630903	0.528104	NA
ENSMUSG00000140176	0	NA	NA	NA	NA	NA
ENSMUSG00000140177	0	NA	NA	NA	NA	NA
ENSMUSG00000140178	0	NA	NA	NA	NA	NA
ENSMUSG00000140179	0	NA	NA	NA	NA	NA
ENSMUSG00000140180	0	NA	NA	NA	NA	NA
ENSMUSG00000140181	0	NA	NA	NA	NA	NA
ENSMUSG00000140182	0	NA	NA	NA	NA	NA
ENSMUSG00000140183	0	NA	NA	NA	NA	NA
ENSMUSG00000140184	0	NA	NA	NA	NA	NA
ENSMUSG00000140185	0	NA	NA	NA	NA	NA
ENSMUSG00000140186	0	NA	NA	NA	NA	NA
ENSMUSG00000140187	0	NA	NA	NA	NA	NA
ENSMUSG00000140188	0.49865	-0.0527724	0.161359	-0.305185	0.760225	NA
ENSMUSG00000140189	0	NA	NA	NA	NA	NA
ENSMUSG00000140190	0	NA	NA	NA	NA	NA
ENSMUSG00000140191	3.53553	-0.330197	0.321002	-1.086	0.277481	NA
ENSMUSG00000140192	0.734473	0.121137	0.163846	0.711022	0.47707	NA
ENSMUSG00000140193	0.155587	-0.0512896	0.16033	-0.319896	0.749047	NA
ENSMUSG00000140194	0	NA	NA	NA	NA	NA
ENSMUSG00000140195	0	NA	NA	NA	NA	NA
ENSMUSG00000140196	0	NA	NA	NA	NA	NA
ENSMUSG00000140197	0	NA	NA	NA	NA	NA
ENSMUSG00000140199	0	NA	NA	NA	NA	NA
ENSMUSG00000140200	0	NA	NA	NA	NA	NA
ENSMUSG00000140201	0	NA	NA	NA	NA	NA
ENSMUSG00000140202	1.44221	-0.2528	0.246859	-1.17547	0.239808	NA
ENSMUSG00000140203	0	NA	NA	NA	NA	NA
ENSMUSG00000140206	0	NA	NA	NA	NA	NA
ENSMUSG00000140207	0	NA	NA	NA	NA	NA
ENSMUSG00000140208	0	NA	NA	NA	NA	NA
ENSMUSG00000140209	0.29017	-0.0134995	0.16033	-0.0841949	0.932901	NA
ENSMUSG00000140210	0	NA	NA	NA	NA	NA
ENSMUSG00000140211	0.367236	0.0620808	0.16033	0.447882	0.654239	NA
ENSMUSG00000140212	0	NA	NA	NA	NA	NA
ENSMUSG00000140213	1.2112	0.100251	0.249667	0.412677	0.679843	NA
ENSMUSG00000140214	1.19076	0.207564	0.258309	0.930811	0.351951	NA
ENSMUSG00000140215	0	NA	NA	NA	NA	NA
ENSMUSG00000140216	0.778787	-0.103178	0.202991	-0.600571	0.548126	NA
ENSMUSG00000140217	2.39015	-0.150981	0.295587	-0.517684	0.604679	NA
ENSMUSG00000140219	0	NA	NA	NA	NA	NA
ENSMUSG00000140220	0	NA	NA	NA	NA	NA
ENSMUSG00000140221	0	NA	NA	NA	NA	NA
ENSMUSG00000140222	0	NA	NA	NA	NA	NA
ENSMUSG00000140223	0	NA	NA	NA	NA	NA
ENSMUSG00000140224	0	NA	NA	NA	NA	NA
ENSMUSG00000140226	1.92694	0.0686134	0.300546	0.226226	0.821026	NA
ENSMUSG00000140227	0	NA	NA	NA	NA	NA
ENSMUSG00000140228	0	NA	NA	NA	NA	NA
ENSMUSG00000140229	0	NA	NA	NA	NA	NA
ENSMUSG00000140230	0	NA	NA	NA	NA	NA
ENSMUSG00000140231	0.987952	0.0187869	0.195383	0.0973298	0.922464	NA
ENSMUSG00000140232	0	NA	NA	NA	NA	NA
ENSMUSG00000140233	9.62155	-0.396093	0.411501	-0.968734	0.332678	NA
ENSMUSG00000140234	0	NA	NA	NA	NA	NA
ENSMUSG00000140235	0.666624	0.135204	0.17395	0.731572	0.46443	NA
ENSMUSG00000140236	0	NA	NA	NA	NA	NA
ENSMUSG00000140238	0	NA	NA	NA	NA	NA
ENSMUSG00000140239	0	NA	NA	NA	NA	NA
ENSMUSG00000140240	0.367236	0.0620808	0.16033	0.447882	0.654239	NA
ENSMUSG00000140242	0	NA	NA	NA	NA	NA
ENSMUSG00000140243	0	NA	NA	NA	NA	NA
ENSMUSG00000140244	0.367236	0.0620808	0.16033	0.447882	0.654239	NA
ENSMUSG00000140245	0	NA	NA	NA	NA	NA
ENSMUSG00000140246	0	NA	NA	NA	NA	NA
ENSMUSG00000140247	0	NA	NA	NA	NA	NA
ENSMUSG00000140248	0	NA	NA	NA	NA	NA
ENSMUSG00000140249	0	NA	NA	NA	NA	NA
ENSMUSG00000140250	0.134583	0.0242907	0.16033	0.151508	0.879575	NA
ENSMUSG00000140251	0	NA	NA	NA	NA	NA
ENSMUSG00000140252	0	NA	NA	NA	NA	NA
ENSMUSG00000140253	0	NA	NA	NA	NA	NA
ENSMUSG00000140254	0.256582	0.0620808	0.16033	0.336381	0.736584	NA
ENSMUSG00000140255	0	NA	NA	NA	NA	NA
ENSMUSG00000140256	0	NA	NA	NA	NA	NA
ENSMUSG00000140257	9.88293	-0.0847842	0.407617	-0.208693	0.834688	NA
ENSMUSG00000140258	0.777935	-0.125922	0.164607	-0.826026	0.408789	NA
ENSMUSG00000140259	0	NA	NA	NA	NA	NA
ENSMUSG00000140260	0	NA	NA	NA	NA	NA
ENSMUSG00000140261	0	NA	NA	NA	NA	NA
ENSMUSG00000140262	0	NA	NA	NA	NA	NA
ENSMUSG00000140263	0	NA	NA	NA	NA	NA
ENSMUSG00000140264	0	NA	NA	NA	NA	NA
ENSMUSG00000140265	0.18518	-0.0512896	0.16033	-0.319896	0.749047	NA
ENSMUSG00000140266	0	NA	NA	NA	NA	NA
ENSMUSG00000140267	0	NA	NA	NA	NA	NA
ENSMUSG00000140268	0	NA	NA	NA	NA	NA
ENSMUSG00000140269	0.22481	-0.0512896	0.16033	-0.319896	0.749047	NA
ENSMUSG00000140270	0	NA	NA	NA	NA	NA
ENSMUSG00000140271	0	NA	NA	NA	NA	NA
ENSMUSG00000140272	2.22462	-0.158553	0.246041	-0.680857	0.495962	NA
ENSMUSG00000140273	0	NA	NA	NA	NA	NA
ENSMUSG00000140274	0	NA	NA	NA	NA	NA
ENSMUSG00000140276	0	NA	NA	NA	NA	NA
ENSMUSG00000140277	0	NA	NA	NA	NA	NA
ENSMUSG00000140278	0	NA	NA	NA	NA	NA
ENSMUSG00000140279	0	NA	NA	NA	NA	NA
ENSMUSG00000140280	0.22481	-0.0512896	0.16033	-0.319896	0.749047	NA
ENSMUSG00000140281	0	NA	NA	NA	NA	NA
ENSMUSG00000140282	1.02777	-0.0117345	0.239369	-0.0493015	0.960679	NA
ENSMUSG00000140283	0	NA	NA	NA	NA	NA
ENSMUSG00000140284	0	NA	NA	NA	NA	NA
ENSMUSG00000140285	0	NA	NA	NA	NA	NA
ENSMUSG00000140286	0	NA	NA	NA	NA	NA
ENSMUSG00000140287	0	NA	NA	NA	NA	NA
ENSMUSG00000140288	0	NA	NA	NA	NA	NA
ENSMUSG00000140289	1.2967	-0.0942482	0.233583	-0.414918	0.678202	NA
ENSMUSG00000140290	5.96039	-0.333348	0.369359	-0.915619	0.359867	NA
ENSMUSG00000140291	0.734473	0.121137	0.163846	0.711022	0.47707	NA
ENSMUSG00000140292	0	NA	NA	NA	NA	NA
ENSMUSG00000140293	8.56974	-0.252827	0.411006	-0.614936	0.538597	NA
ENSMUSG00000140294	0	NA	NA	NA	NA	NA
ENSMUSG00000140295	0	NA	NA	NA	NA	NA
ENSMUSG00000140296	0	NA	NA	NA	NA	NA
ENSMUSG00000140297	0.318201	0.0620808	0.16033	0.400043	0.689125	NA
ENSMUSG00000140298	3.26585	0.101598	0.344619	0.298118	0.765613	NA
ENSMUSG00000140299	0	NA	NA	NA	NA	NA
ENSMUSG00000140300	0.311174	-0.0890797	0.16033	-0.491747	0.622898	NA
ENSMUSG00000140301	0	NA	NA	NA	NA	NA
ENSMUSG00000140302	0	NA	NA	NA	NA	NA
ENSMUSG00000140303	0.183618	0.0242907	0.16033	0.151508	0.879575	NA
ENSMUSG00000140304	0.367236	0.0620808	0.16033	0.447882	0.654239	NA
ENSMUSG00000140306	0	NA	NA	NA	NA	NA
ENSMUSG00000140307	0	NA	NA	NA	NA	NA
ENSMUSG00000140308	1.51843	0.237813	0.252664	1.07891	0.280626	NA
ENSMUSG00000140309	8.05496	0.258202	0.402961	0.640485	0.521857	NA
ENSMUSG00000140310	0	NA	NA	NA	NA	NA
ENSMUSG00000140311	0	NA	NA	NA	NA	NA
ENSMUSG00000140312	0	NA	NA	NA	NA	NA
ENSMUSG00000140313	0	NA	NA	NA	NA	NA
ENSMUSG00000140314	0.22481	-0.0512896	0.16033	-0.319896	0.749047	NA
ENSMUSG00000140315	1.03231	0.105604	0.200086	0.621808	0.534068	NA
ENSMUSG00000140316	0	NA	NA	NA	NA	NA
ENSMUSG00000140317	0	NA	NA	NA	NA	NA
ENSMUSG00000140319	0.128291	0.0242907	0.16033	0.151508	0.879575	NA
ENSMUSG00000140320	1.34886	-0.189743	0.198062	-1.22014	0.22241	NA
ENSMUSG00000140321	0	NA	NA	NA	NA	NA
ENSMUSG00000140322	0	NA	NA	NA	NA	NA
ENSMUSG00000140323	0	NA	NA	NA	NA	NA
ENSMUSG00000140324	0	NA	NA	NA	NA	NA
ENSMUSG00000140325	0	NA	NA	NA	NA	NA
ENSMUSG00000140326	0	NA	NA	NA	NA	NA
ENSMUSG00000140327	0	NA	NA	NA	NA	NA
ENSMUSG00000140328	0	NA	NA	NA	NA	NA
ENSMUSG00000140329	0.183618	0.0242907	0.16033	0.151508	0.879575	NA
ENSMUSG00000140330	0	NA	NA	NA	NA	NA
ENSMUSG00000140332	0.183618	0.0242907	0.16033	0.151508	0.879575	NA
ENSMUSG00000140333	0	NA	NA	NA	NA	NA
ENSMUSG00000140334	0	NA	NA	NA	NA	NA
ENSMUSG00000140335	0.128291	0.0242907	0.16033	0.151508	0.879575	NA
ENSMUSG00000140336	2.41255	0.0768466	0.301019	0.258898	0.795714	NA
ENSMUSG00000140337	6.32197	-0.231691	0.404774	-0.574886	0.565368	NA
ENSMUSG00000140338	0	NA	NA	NA	NA	NA
ENSMUSG00000140339	1.67495	0.122732	0.272892	0.458074	0.646899	NA
ENSMUSG00000140340	1.26187	-0.160471	0.240111	-0.705781	0.480324	NA
ENSMUSG00000140341	0	NA	NA	NA	NA	NA
ENSMUSG00000140342	0.22481	-0.0512896	0.16033	-0.319896	0.749047	NA
ENSMUSG00000140343	0	NA	NA	NA	NA	NA
ENSMUSG00000140344	0	NA	NA	NA	NA	NA
ENSMUSG00000140345	0	NA	NA	NA	NA	NA
ENSMUSG00000140346	8.17548	-0.0803664	0.408912	-0.197256	0.843627	NA
ENSMUSG00000140347	0.634799	-0.132646	0.169627	-0.780427	0.43514	NA
ENSMUSG00000140348	0	NA	NA	NA	NA	NA
ENSMUSG00000140349	0	NA	NA	NA	NA	NA
ENSMUSG00000140350	0	NA	NA	NA	NA	NA
ENSMUSG00000140351	3.00375	-0.0119365	0.285017	-0.042067	0.966445	NA
ENSMUSG00000140352	1.06193	-0.275486	0.232319	-1.35887	0.174187	NA
ENSMUSG00000140354	0	NA	NA	NA	NA	NA
ENSMUSG00000140355	0	NA	NA	NA	NA	NA
ENSMUSG00000140356	0.22481	-0.0512896	0.16033	-0.319896	0.749047	NA
ENSMUSG00000140357	0	NA	NA	NA	NA	NA
ENSMUSG00000140358	2.49174	0.0870808	0.300924	0.294587	0.768309	NA
ENSMUSG00000140359	0	NA	NA	NA	NA	NA
ENSMUSG00000140360	0	NA	NA	NA	NA	NA
ENSMUSG00000140361	0	NA	NA	NA	NA	NA
ENSMUSG00000140362	0	NA	NA	NA	NA	NA
ENSMUSG00000140363	0.256582	0.0620808	0.16033	0.336381	0.736584	NA
ENSMUSG00000140364	0.29017	-0.0134995	0.16033	-0.0841949	0.932901	NA
ENSMUSG00000140365	0.367236	0.0620808	0.16033	0.447882	0.654239	NA
ENSMUSG00000140366	0.622348	-0.122911	0.162677	-0.743009	0.457476	NA
ENSMUSG00000140367	0.18518	-0.0512896	0.16033	-0.319896	0.749047	NA
ENSMUSG00000140368	0	NA	NA	NA	NA	NA
ENSMUSG00000140369	2.55532	-0.098734	0.319397	-0.313574	0.753845	NA
ENSMUSG00000140370	0	NA	NA	NA	NA	NA
ENSMUSG00000140371	1.82242	0.403132	0.275356	1.79165	0.0731892	NA
ENSMUSG00000140372	0	NA	NA	NA	NA	NA
ENSMUSG00000140373	0	NA	NA	NA	NA	NA
ENSMUSG00000140374	0	NA	NA	NA	NA	NA
ENSMUSG00000140375	0	NA	NA	NA	NA	NA
ENSMUSG00000140376	0	NA	NA	NA	NA	NA
ENSMUSG00000140377	0.269166	0.0620808	0.16033	0.348192	0.727696	NA
ENSMUSG00000140378	0.439465	-0.0489851	0.161161	-0.254644	0.798998	NA
ENSMUSG00000140379	0.134583	0.0242907	0.16033	0.151508	0.879575	NA
ENSMUSG00000140380	0.155587	-0.0512896	0.16033	-0.319896	0.749047	NA
ENSMUSG00000140381	0	NA	NA	NA	NA	NA
ENSMUSG00000140382	0.155587	-0.0512896	0.16033	-0.319896	0.749047	NA
ENSMUSG00000140383	5.83136	-0.453707	0.385869	-1.20453	0.228384	NA
ENSMUSG00000140384	0	NA	NA	NA	NA	NA
ENSMUSG00000140385	0	NA	NA	NA	NA	NA
ENSMUSG00000140386	0	NA	NA	NA	NA	NA
ENSMUSG00000140387	0	NA	NA	NA	NA	NA
ENSMUSG00000140388	0	NA	NA	NA	NA	NA
ENSMUSG00000140389	0.183618	0.0242907	0.16033	0.151508	0.879575	NA
ENSMUSG00000140390	11.1097	-0.866772	0.411745	-2.11057	0.0348091	NA
ENSMUSG00000140391	1.08322	0.125521	0.203093	0.680221	0.496364	NA
ENSMUSG00000140392	0	NA	NA	NA	NA	NA
ENSMUSG00000140393	0	NA	NA	NA	NA	NA
ENSMUSG00000140394	0	NA	NA	NA	NA	NA
ENSMUSG00000140395	0.494792	-0.0387863	0.161449	-0.254644	0.798998	NA
ENSMUSG00000140396	1.82243	0.28	0.308729	0.954673	0.339743	NA
ENSMUSG00000140397	0	NA	NA	NA	NA	NA
ENSMUSG00000140398	0	NA	NA	NA	NA	NA
ENSMUSG00000140399	4.05831	0.0348664	0.333008	0.10522	0.916201	NA
ENSMUSG00000140400	0	NA	NA	NA	NA	NA
ENSMUSG00000140401	0.641456	0.117131	0.163226	0.668776	0.503638	NA
ENSMUSG00000140402	2.12148	-0.393787	0.309119	-1.37283	0.169805	NA
ENSMUSG00000140403	0	NA	NA	NA	NA	NA
ENSMUSG00000140404	0.933522	-0.14429	0.175136	-0.947314	0.343479	NA
ENSMUSG00000140405	0	NA	NA	NA	NA	NA
ENSMUSG00000140406	0	NA	NA	NA	NA	NA
ENSMUSG00000140407	0.501819	0.100745	0.161474	0.569313	0.569143	NA
ENSMUSG00000140408	0	NA	NA	NA	NA	NA
ENSMUSG00000140409	0	NA	NA	NA	NA	NA
ENSMUSG00000140410	0	NA	NA	NA	NA	NA
ENSMUSG00000140411	0	NA	NA	NA	NA	NA
ENSMUSG00000140412	0	NA	NA	NA	NA	NA
ENSMUSG00000140413	0	NA	NA	NA	NA	NA
ENSMUSG00000140414	0.891514	-0.0669629	0.191222	-0.357658	0.720599	NA
ENSMUSG00000140415	1.03891	0.202335	0.206625	1.07328	0.283143	NA
ENSMUSG00000140416	0	NA	NA	NA	NA	NA
ENSMUSG00000140417	0.892985	0.229615	0.219191	1.08027	0.280022	NA
ENSMUSG00000140418	1.01835	0.152301	0.219425	0.712471	0.476173	NA
ENSMUSG00000140419	0	NA	NA	NA	NA	NA
ENSMUSG00000140420	0	NA	NA	NA	NA	NA
ENSMUSG00000140421	0.538332	0.108524	0.16205	0.60267	0.546729	NA
ENSMUSG00000140422	0.22481	-0.0512896	0.16033	-0.319896	0.749047	NA
ENSMUSG00000140423	0	NA	NA	NA	NA	NA
ENSMUSG00000140424	0.403749	0.0912801	0.161039	0.496184	0.619765	NA
ENSMUSG00000140425	0	NA	NA	NA	NA	NA
ENSMUSG00000140426	0	NA	NA	NA	NA	NA
ENSMUSG00000140427	9.08918	0.356127	0.410911	0.867662	0.385579	NA
ENSMUSG00000140428	2.57578	0.426658	0.332214	1.37528	0.169044	NA
ENSMUSG00000140429	0	NA	NA	NA	NA	NA
ENSMUSG00000140430	0	NA	NA	NA	NA	NA
ENSMUSG00000140431	8.23486	0.0695065	0.400606	0.174628	0.861372	NA
ENSMUSG00000140432	0	NA	NA	NA	NA	NA
ENSMUSG00000140433	0	NA	NA	NA	NA	NA
ENSMUSG00000140434	1.12405	-0.164755	0.185966	-1.07249	0.283502	NA
ENSMUSG00000140435	0.183618	0.0242907	0.16033	0.151508	0.879575	NA
ENSMUSG00000140436	2.80985	-0.143163	0.355494	-0.403089	0.686883	NA
ENSMUSG00000140437	0.626941	-0.0228012	0.169029	-0.126324	0.899476	NA
ENSMUSG00000140438	2.06887	0.120781	0.295215	0.413545	0.679207	NA
ENSMUSG00000140439	0	NA	NA	NA	NA	NA
ENSMUSG00000140440	0	NA	NA	NA	NA	NA
ENSMUSG00000140441	2.52041	0.0512672	0.321752	0.159396	0.873357	NA
ENSMUSG00000140442	0	NA	NA	NA	NA	NA
ENSMUSG00000140443	0	NA	NA	NA	NA	NA
ENSMUSG00000140444	0	NA	NA	NA	NA	NA
ENSMUSG00000140445	0	NA	NA	NA	NA	NA
ENSMUSG00000140446	0.18518	-0.0512896	0.16033	-0.319896	0.749047	NA
ENSMUSG00000140447	0	NA	NA	NA	NA	NA
ENSMUSG00000140448	0	NA	NA	NA	NA	NA
ENSMUSG00000140449	11.3303	0.415727	0.411784	1.01749	0.30892	NA
ENSMUSG00000140450	0	NA	NA	NA	NA	NA
ENSMUSG00000140451	1.34583	0.183973	0.197487	1.1199	0.262757	NA
ENSMUSG00000140452	0	NA	NA	NA	NA	NA
ENSMUSG00000140453	0	NA	NA	NA	NA	NA
ENSMUSG00000140454	0	NA	NA	NA	NA	NA
ENSMUSG00000140455	0	NA	NA	NA	NA	NA
ENSMUSG00000140456	0	NA	NA	NA	NA	NA
ENSMUSG00000140458	0	NA	NA	NA	NA	NA
ENSMUSG00000140459	3.40231	-0.20216	0.313114	-0.652616	0.514004	NA
ENSMUSG00000140460	0	NA	NA	NA	NA	NA
ENSMUSG00000140461	0	NA	NA	NA	NA	NA
ENSMUSG00000140462	0	NA	NA	NA	NA	NA
ENSMUSG00000140463	1.03386	0.254065	0.228719	1.20032	0.230017	NA
ENSMUSG00000140464	0	NA	NA	NA	NA	NA
ENSMUSG00000140466	0.397457	0.09038	0.161009	0.490898	0.623499	NA
ENSMUSG00000140467	0	NA	NA	NA	NA	NA
ENSMUSG00000140468	0	NA	NA	NA	NA	NA
ENSMUSG00000140469	0	NA	NA	NA	NA	NA
ENSMUSG00000140470	0	NA	NA	NA	NA	NA
ENSMUSG00000140472	0	NA	NA	NA	NA	NA
ENSMUSG00000140473	1.87737	0.206081	0.236713	1.09534	0.273369	NA
ENSMUSG00000140474	0	NA	NA	NA	NA	NA
ENSMUSG00000140475	0	NA	NA	NA	NA	NA
ENSMUSG00000140476	0	NA	NA	NA	NA	NA
ENSMUSG00000140478	0	NA	NA	NA	NA	NA
ENSMUSG00000140479	3.46856	0.0538847	0.342535	0.158905	0.873743	NA
ENSMUSG00000140480	0.134583	0.0242907	0.16033	0.151508	0.879575	NA
ENSMUSG00000140481	0	NA	NA	NA	NA	NA
ENSMUSG00000140482	0.380397	-0.0890797	0.16033	-0.550578	0.581923	NA
ENSMUSG00000140483	0	NA	NA	NA	NA	NA
ENSMUSG00000140484	0	NA	NA	NA	NA	NA
ENSMUSG00000140487	0.538332	0.108524	0.16205	0.60267	0.546729	NA
ENSMUSG00000140488	0.550854	0.10721	0.16194	0.601933	0.547219	NA
ENSMUSG00000140490	6.01563	0.0578639	0.401439	0.144649	0.884988	NA
ENSMUSG00000140491	1.59252	0.0347391	0.221908	0.160618	0.872394	NA
ENSMUSG00000140492	0.49865	-0.0527724	0.161359	-0.305185	0.760225	NA
ENSMUSG00000140493	0.577911	-0.053637	0.162631	-0.370809	0.71078	NA
ENSMUSG00000140494	0.18518	-0.0512896	0.16033	-0.319896	0.749047	NA
ENSMUSG00000140495	0	NA	NA	NA	NA	NA
ENSMUSG00000140496	0	NA	NA	NA	NA	NA
ENSMUSG00000140497	1.32251	-0.284771	0.26326	-1.2116	0.225666	NA
ENSMUSG00000140499	0.961553	-0.114626	0.197003	-0.702676	0.482258	NA
ENSMUSG00000140500	0	NA	NA	NA	NA	NA
ENSMUSG00000140501	0.128291	0.0242907	0.16033	0.151508	0.879575	NA
ENSMUSG00000140502	0	NA	NA	NA	NA	NA
ENSMUSG00000140503	0	NA	NA	NA	NA	NA
ENSMUSG00000140504	8.88442	-0.374022	0.395636	-0.953464	0.340355	NA
ENSMUSG00000140505	0	NA	NA	NA	NA	NA
ENSMUSG00000140506	8.1572	0.390019	0.395213	0.992559	0.320925	NA
ENSMUSG00000140508	1.95963	0.208941	0.287458	0.751424	0.452398	NA
ENSMUSG00000140509	0.555539	-0.119283	0.161785	-0.695418	0.486793	NA
ENSMUSG00000140510	0	NA	NA	NA	NA	NA
ENSMUSG00000140511	0.18518	-0.0512896	0.16033	-0.319896	0.749047	NA
ENSMUSG00000140513	0.864335	-0.073908	0.209359	-0.3607	0.718324	NA
ENSMUSG00000140514	0	NA	NA	NA	NA	NA
ENSMUSG00000140515	0	NA	NA	NA	NA	NA
ENSMUSG00000140516	0	NA	NA	NA	NA	NA
ENSMUSG00000140517	0	NA	NA	NA	NA	NA
ENSMUSG00000140519	0.128291	0.0242907	0.16033	0.151508	0.879575	NA
ENSMUSG00000140520	0	NA	NA	NA	NA	NA
ENSMUSG00000140521	0.155587	-0.0512896	0.16033	-0.319896	0.749047	NA
ENSMUSG00000140522	3.99681	-0.134664	0.379857	-0.35503	0.722567	NA
ENSMUSG00000140525	0	NA	NA	NA	NA	NA
ENSMUSG00000140527	0	NA	NA	NA	NA	NA
ENSMUSG00000140528	0.384873	0.0885564	0.16095	0.480139	0.631128	NA
ENSMUSG00000140529	0.44962	-0.0890797	0.16033	-0.60706	0.543811	NA
ENSMUSG00000140530	0	NA	NA	NA	NA	NA
ENSMUSG00000140531	0	NA	NA	NA	NA	NA
ENSMUSG00000140532	0	NA	NA	NA	NA	NA
ENSMUSG00000140533	0	NA	NA	NA	NA	NA
ENSMUSG00000140534	0	NA	NA	NA	NA	NA
ENSMUSG00000140535	1.14517	-0.0737953	0.205285	-0.374338	0.708153	NA
ENSMUSG00000140536	0	NA	NA	NA	NA	NA
ENSMUSG00000140537	0	NA	NA	NA	NA	NA
ENSMUSG00000140538	0	NA	NA	NA	NA	NA
ENSMUSG00000140539	9.3338	0.0788611	0.394997	0.200452	0.841127	NA
ENSMUSG00000140540	0	NA	NA	NA	NA	NA
ENSMUSG00000140541	0	NA	NA	NA	NA	NA
ENSMUSG00000140542	0	NA	NA	NA	NA	NA
ENSMUSG00000140544	0	NA	NA	NA	NA	NA
ENSMUSG00000140545	0	NA	NA	NA	NA	NA
ENSMUSG00000140546	0	NA	NA	NA	NA	NA
ENSMUSG00000140547	0	NA	NA	NA	NA	NA
ENSMUSG00000140549	0	NA	NA	NA	NA	NA
ENSMUSG00000140550	4.09032	0.133879	0.3693	0.361692	0.717582	NA
ENSMUSG00000140551	0	NA	NA	NA	NA	NA
ENSMUSG00000140552	0	NA	NA	NA	NA	NA
ENSMUSG00000140553	7.51637	-0.4497	0.404305	-1.12088	0.26234	NA
ENSMUSG00000140555	0.269166	0.0620808	0.16033	0.348192	0.727696	NA
ENSMUSG00000140556	4.68691	-0.519331	0.381298	-1.37959	0.167711	NA
ENSMUSG00000140558	0.622348	-0.122911	0.162677	-0.743009	0.457476	NA
ENSMUSG00000140559	0	NA	NA	NA	NA	NA
ENSMUSG00000140560	0	NA	NA	NA	NA	NA
ENSMUSG00000140561	0	NA	NA	NA	NA	NA
ENSMUSG00000140562	0	NA	NA	NA	NA	NA
ENSMUSG00000140563	0	NA	NA	NA	NA	NA
ENSMUSG00000140564	6.47746	-0.745881	0.398017	-1.91692	0.0552482	NA
ENSMUSG00000140565	0.256582	0.0620808	0.16033	0.336381	0.736584	NA
ENSMUSG00000140566	0	NA	NA	NA	NA	NA
ENSMUSG00000140567	0	NA	NA	NA	NA	NA
ENSMUSG00000140568	0.311174	-0.0890797	0.16033	-0.491747	0.622898	NA
ENSMUSG00000140570	3.51674	0.0162485	0.342617	0.0473191	0.962259	NA
ENSMUSG00000140571	4.34274	-0.167077	0.361172	-0.465189	0.641796	NA
ENSMUSG00000140572	0.595787	0.067114	0.185089	0.327163	0.743545	NA
ENSMUSG00000140573	1.29313	-0.0927585	0.212204	-0.464227	0.642485	NA
ENSMUSG00000140574	0	NA	NA	NA	NA	NA
ENSMUSG00000140575	0	NA	NA	NA	NA	NA
ENSMUSG00000140576	0	NA	NA	NA	NA	NA
ENSMUSG00000140578	0	NA	NA	NA	NA	NA
ENSMUSG00000140579	0	NA	NA	NA	NA	NA
ENSMUSG00000140580	0	NA	NA	NA	NA	NA
ENSMUSG00000140581	0.501819	0.100745	0.161474	0.569313	0.569143	NA
ENSMUSG00000140582	0	NA	NA	NA	NA	NA
ENSMUSG00000140583	0	NA	NA	NA	NA	NA
ENSMUSG00000140584	0	NA	NA	NA	NA	NA
ENSMUSG00000140585	0	NA	NA	NA	NA	NA
ENSMUSG00000140586	0	NA	NA	NA	NA	NA
ENSMUSG00000140587	0	NA	NA	NA	NA	NA
ENSMUSG00000140588	0	NA	NA	NA	NA	NA
ENSMUSG00000140589	0	NA	NA	NA	NA	NA
ENSMUSG00000140590	0	NA	NA	NA	NA	NA
ENSMUSG00000140591	0	NA	NA	NA	NA	NA
ENSMUSG00000140592	0	NA	NA	NA	NA	NA
ENSMUSG00000140593	0	NA	NA	NA	NA	NA
ENSMUSG00000140594	0	NA	NA	NA	NA	NA
ENSMUSG00000140595	0	NA	NA	NA	NA	NA
ENSMUSG00000140596	0	NA	NA	NA	NA	NA
ENSMUSG00000140597	0.134583	0.0242907	0.16033	0.151508	0.879575	NA
ENSMUSG00000140598	0	NA	NA	NA	NA	NA
ENSMUSG00000140599	0	NA	NA	NA	NA	NA
ENSMUSG00000140600	0	NA	NA	NA	NA	NA
ENSMUSG00000140601	0	NA	NA	NA	NA	NA
ENSMUSG00000140603	0.183618	0.0242907	0.16033	0.151508	0.879575	NA
ENSMUSG00000140604	0.155587	-0.0512896	0.16033	-0.319896	0.749047	NA
ENSMUSG00000140605	0	NA	NA	NA	NA	NA
ENSMUSG00000140606	3.00808	0.206225	0.344479	0.612835	0.539985	NA
ENSMUSG00000140607	0	NA	NA	NA	NA	NA
ENSMUSG00000140608	0.992631	-0.0749079	0.214991	-0.363122	0.716514	NA
ENSMUSG00000140609	0	NA	NA	NA	NA	NA
ENSMUSG00000140610	1.76358	-0.235359	0.261052	-0.993511	0.320461	NA
ENSMUSG00000140612	0	NA	NA	NA	NA	NA
ENSMUSG00000140613	0.256582	0.0620808	0.16033	0.336381	0.736584	NA
ENSMUSG00000140614	0	NA	NA	NA	NA	NA
ENSMUSG00000140615	0	NA	NA	NA	NA	NA
ENSMUSG00000140616	0	NA	NA	NA	NA	NA
ENSMUSG00000140617	0.134583	0.0242907	0.16033	0.151508	0.879575	NA
ENSMUSG00000140619	0	NA	NA	NA	NA	NA
ENSMUSG00000140620	0.22481	-0.0512896	0.16033	-0.319896	0.749047	NA
ENSMUSG00000140621	0	NA	NA	NA	NA	NA
ENSMUSG00000140622	0.538332	0.108524	0.16205	0.60267	0.546729	NA
ENSMUSG00000140623	0.22481	-0.0512896	0.16033	-0.319896	0.749047	NA
ENSMUSG00000140624	0	NA	NA	NA	NA	NA
ENSMUSG00000140625	0	NA	NA	NA	NA	NA
ENSMUSG00000140626	1.75885	-0.29867	0.240396	-1.63571	0.101901	NA
ENSMUSG00000140627	9.23538	-0.796396	0.404925	-1.99439	0.0461095	NA
ENSMUSG00000140628	0	NA	NA	NA	NA	NA
ENSMUSG00000140629	0	NA	NA	NA	NA	NA
ENSMUSG00000140630	0.134583	0.0242907	0.16033	0.151508	0.879575	NA
ENSMUSG00000140631	3.24779	-0.694195	0.341954	-2.33302	0.0196473	NA
ENSMUSG00000140632	0	NA	NA	NA	NA	NA
ENSMUSG00000140633	0.370359	-0.0890797	0.16033	-0.543281	0.586936	NA
ENSMUSG00000140634	0	NA	NA	NA	NA	NA
ENSMUSG00000140635	0	NA	NA	NA	NA	NA
ENSMUSG00000140636	0.409989	-0.0890797	0.16033	-0.576145	0.564517	NA
ENSMUSG00000140637	3.12269	-0.174321	0.364173	-0.482772	0.629258	NA
ENSMUSG00000140638	1.68006	0.258198	0.26376	1.17944	0.238225	NA
ENSMUSG00000140639	3.58402	-0.160236	0.312264	-0.529236	0.596642	NA
ENSMUSG00000140640	0.128291	0.0242907	0.16033	0.151508	0.879575	NA
ENSMUSG00000140641	0.370359	-0.0890797	0.16033	-0.543281	0.586936	NA
ENSMUSG00000140642	0	NA	NA	NA	NA	NA
ENSMUSG00000140643	0.481392	0.0180068	0.161021	0.0989667	0.921165	NA
ENSMUSG00000140644	0	NA	NA	NA	NA	NA
ENSMUSG00000140645	0	NA	NA	NA	NA	NA
ENSMUSG00000140646	1.00047	0.0173848	0.195059	0.0914954	0.927099	NA
ENSMUSG00000140647	0	NA	NA	NA	NA	NA
ENSMUSG00000140648	0	NA	NA	NA	NA	NA
ENSMUSG00000140649	0	NA	NA	NA	NA	NA
ENSMUSG00000140650	0.183618	0.0242907	0.16033	0.151508	0.879575	NA
ENSMUSG00000140651	0	NA	NA	NA	NA	NA
ENSMUSG00000140652	0	NA	NA	NA	NA	NA
ENSMUSG00000140654	0	NA	NA	NA	NA	NA
ENSMUSG00000140655	0	NA	NA	NA	NA	NA
ENSMUSG00000140656	0	NA	NA	NA	NA	NA
ENSMUSG00000140657	0.690122	-0.0841545	0.174497	-0.488113	0.62547	NA
ENSMUSG00000140659	0	NA	NA	NA	NA	NA
ENSMUSG00000140660	0.339205	-0.0134995	0.16033	-0.0841949	0.932901	NA
ENSMUSG00000140661	9.11451	0.0149408	0.408166	0.0367796	0.970661	NA
ENSMUSG00000140662	1.29751	-0.151622	0.279876	-0.54574	0.585245	NA
ENSMUSG00000140663	0	NA	NA	NA	NA	NA
ENSMUSG00000140664	0	NA	NA	NA	NA	NA
ENSMUSG00000140665	0	NA	NA	NA	NA	NA
ENSMUSG00000140666	0.819979	-0.170605	0.188665	-0.974432	0.329842	NA
ENSMUSG00000140667	2.75127	0.102497	0.329727	0.307903	0.758156	NA
ENSMUSG00000140668	0	NA	NA	NA	NA	NA
ENSMUSG00000140669	1.23145	0.0681713	0.256023	0.265546	0.790589	NA
ENSMUSG00000140670	0	NA	NA	NA	NA	NA
ENSMUSG00000140671	1.75882	-0.0782908	0.252612	-0.311143	0.755692	NA
ENSMUSG00000140672	0.269166	0.0620808	0.16033	0.348192	0.727696	NA
ENSMUSG00000140673	0.18518	-0.0512896	0.16033	-0.319896	0.749047	NA
ENSMUSG00000140675	0	NA	NA	NA	NA	NA
ENSMUSG00000140676	0	NA	NA	NA	NA	NA
ENSMUSG00000140677	0	NA	NA	NA	NA	NA
ENSMUSG00000140679	0	NA	NA	NA	NA	NA
ENSMUSG00000140680	0	NA	NA	NA	NA	NA
ENSMUSG00000140681	0	NA	NA	NA	NA	NA
ENSMUSG00000140682	4.10512	0.341544	0.362306	0.964413	0.334839	NA
ENSMUSG00000140683	1.31711	0.243757	0.263221	1.03107	0.302507	NA
ENSMUSG00000140684	0.88982	0.00135323	0.209599	0.00655812	0.994767	NA
ENSMUSG00000140685	0	NA	NA	NA	NA	NA
ENSMUSG00000140686	0	NA	NA	NA	NA	NA
ENSMUSG00000140687	0	NA	NA	NA	NA	NA
ENSMUSG00000140688	0	NA	NA	NA	NA	NA
ENSMUSG00000140689	0	NA	NA	NA	NA	NA
ENSMUSG00000140690	0.925898	-0.142307	0.174028	-0.934939	0.34982	NA
ENSMUSG00000140691	0	NA	NA	NA	NA	NA
ENSMUSG00000140692	0.134583	0.0242907	0.16033	0.151508	0.879575	NA
ENSMUSG00000140693	0	NA	NA	NA	NA	NA
ENSMUSG00000140694	0	NA	NA	NA	NA	NA
ENSMUSG00000140695	0	NA	NA	NA	NA	NA
ENSMUSG00000140696	0	NA	NA	NA	NA	NA
ENSMUSG00000140697	0	NA	NA	NA	NA	NA
ENSMUSG00000140699	0.723512	0.0688853	0.177186	0.39281	0.69446	NA
ENSMUSG00000140701	0	NA	NA	NA	NA	NA
ENSMUSG00000140702	0	NA	NA	NA	NA	NA
ENSMUSG00000140703	0	NA	NA	NA	NA	NA
ENSMUSG00000140704	0	NA	NA	NA	NA	NA
ENSMUSG00000140705	0	NA	NA	NA	NA	NA
ENSMUSG00000140706	0.183618	0.0242907	0.16033	0.151508	0.879575	NA
ENSMUSG00000140707	0	NA	NA	NA	NA	NA
ENSMUSG00000140708	0	NA	NA	NA	NA	NA
ENSMUSG00000140709	0	NA	NA	NA	NA	NA
ENSMUSG00000140710	0	NA	NA	NA	NA	NA
ENSMUSG00000140711	0	NA	NA	NA	NA	NA
ENSMUSG00000140712	0	NA	NA	NA	NA	NA
ENSMUSG00000140713	0	NA	NA	NA	NA	NA
ENSMUSG00000140714	0.18518	-0.0512896	0.16033	-0.319896	0.749047	NA
ENSMUSG00000140716	0.269166	0.0620808	0.16033	0.348192	0.727696	NA
ENSMUSG00000140717	0	NA	NA	NA	NA	NA
ENSMUSG00000140718	0	NA	NA	NA	NA	NA
ENSMUSG00000140719	4.11647	0.284493	0.360048	0.813058	0.416185	NA
ENSMUSG00000140720	0	NA	NA	NA	NA	NA
ENSMUSG00000140721	0	NA	NA	NA	NA	NA
ENSMUSG00000140722	1.40947	-0.0726453	0.240459	-0.302742	0.762086	NA
ENSMUSG00000140723	0	NA	NA	NA	NA	NA
ENSMUSG00000140724	0	NA	NA	NA	NA	NA
ENSMUSG00000140725	0	NA	NA	NA	NA	NA
ENSMUSG00000140726	0	NA	NA	NA	NA	NA
ENSMUSG00000140727	0.367236	0.0620808	0.16033	0.447882	0.654239	NA
ENSMUSG00000140728	0	NA	NA	NA	NA	NA
ENSMUSG00000140729	0	NA	NA	NA	NA	NA
ENSMUSG00000140730	0	NA	NA	NA	NA	NA
ENSMUSG00000140732	1.32809	-0.0302648	0.235323	-0.128854	0.897473	NA
ENSMUSG00000140733	0	NA	NA	NA	NA	NA
ENSMUSG00000140734	2.90335	-0.0229326	0.323144	-0.0708502	0.943517	NA
ENSMUSG00000140735	0.367236	0.0620808	0.16033	0.447882	0.654239	NA
ENSMUSG00000140736	0	NA	NA	NA	NA	NA
ENSMUSG00000140737	0	NA	NA	NA	NA	NA
ENSMUSG00000140738	0	NA	NA	NA	NA	NA
ENSMUSG00000140739	8.99114	-0.200055	0.398332	-0.507205	0.612011	NA
ENSMUSG00000140740	0.933522	-0.14429	0.175136	-0.947314	0.343479	NA
ENSMUSG00000140741	0.737595	-0.00288995	0.177531	-0.0164747	0.986856	NA
ENSMUSG00000140742	0	NA	NA	NA	NA	NA
ENSMUSG00000140743	0	NA	NA	NA	NA	NA
ENSMUSG00000140744	0	NA	NA	NA	NA	NA
ENSMUSG00000140745	0	NA	NA	NA	NA	NA
ENSMUSG00000140747	1.3948	0.336367	0.256823	1.521	0.128259	NA
ENSMUSG00000140748	0	NA	NA	NA	NA	NA
ENSMUSG00000140749	0	NA	NA	NA	NA	NA
ENSMUSG00000140750	0	NA	NA	NA	NA	NA
ENSMUSG00000140751	6.94433	-0.288184	0.377006	-0.771655	0.440319	NA
ENSMUSG00000140752	0	NA	NA	NA	NA	NA
ENSMUSG00000140753	0	NA	NA	NA	NA	NA
ENSMUSG00000140754	0	NA	NA	NA	NA	NA
ENSMUSG00000140755	0	NA	NA	NA	NA	NA
ENSMUSG00000140756	0	NA	NA	NA	NA	NA
ENSMUSG00000140757	0	NA	NA	NA	NA	NA
ENSMUSG00000140758	1.22369	-0.16953	0.212601	-0.914851	0.36027	NA
ENSMUSG00000140759	0	NA	NA	NA	NA	NA
ENSMUSG00000140761	0	NA	NA	NA	NA	NA
ENSMUSG00000140762	0	NA	NA	NA	NA	NA
ENSMUSG00000140763	0	NA	NA	NA	NA	NA
ENSMUSG00000140764	0.155587	-0.0512896	0.16033	-0.319896	0.749047	NA
ENSMUSG00000140765	3.44012	-0.324775	0.336317	-1.00995	0.312518	NA
Gm7931	1.85959	0.0484486	0.256429	0.18733	0.851402	NA
ENSMUSG00000140767	0	NA	NA	NA	NA	NA
ENSMUSG00000140768	0	NA	NA	NA	NA	NA
ENSMUSG00000140769	0	NA	NA	NA	NA	NA
ENSMUSG00000140770	0	NA	NA	NA	NA	NA
ENSMUSG00000140771	0	NA	NA	NA	NA	NA
ENSMUSG00000140772	0	NA	NA	NA	NA	NA
ENSMUSG00000140773	0.256582	0.0620808	0.16033	0.336381	0.736584	NA
ENSMUSG00000140774	3.67149	0.0108881	0.351209	0.0311399	0.975158	NA
ENSMUSG00000140775	0	NA	NA	NA	NA	NA
ENSMUSG00000140776	0	NA	NA	NA	NA	NA
ENSMUSG00000140777	0.538332	0.108524	0.16205	0.60267	0.546729	NA
ENSMUSG00000140778	0	NA	NA	NA	NA	NA
ENSMUSG00000140779	0	NA	NA	NA	NA	NA
ENSMUSG00000140780	0	NA	NA	NA	NA	NA
ENSMUSG00000140781	0.359393	-0.0134995	0.16033	-0.0841949	0.932901	NA
ENSMUSG00000140783	0.986217	0.0102622	0.218706	0.046066	0.963258	NA
ENSMUSG00000140784	0	NA	NA	NA	NA	NA
ENSMUSG00000140785	0	NA	NA	NA	NA	NA
ENSMUSG00000140786	0	NA	NA	NA	NA	NA
ENSMUSG00000140787	0	NA	NA	NA	NA	NA
ENSMUSG00000140788	0	NA	NA	NA	NA	NA
ENSMUSG00000140789	0	NA	NA	NA	NA	NA
ENSMUSG00000140790	0	NA	NA	NA	NA	NA
ENSMUSG00000140791	0	NA	NA	NA	NA	NA
ENSMUSG00000140792	0	NA	NA	NA	NA	NA
ENSMUSG00000140793	0	NA	NA	NA	NA	NA
ENSMUSG00000140794	0	NA	NA	NA	NA	NA
ENSMUSG00000140795	0	NA	NA	NA	NA	NA
ENSMUSG00000140796	0	NA	NA	NA	NA	NA
ENSMUSG00000140797	1.50734	0.151721	0.24978	0.640353	0.521943	NA
ENSMUSG00000140798	0	NA	NA	NA	NA	NA
ENSMUSG00000140799	0	NA	NA	NA	NA	NA
ENSMUSG00000140800	0	NA	NA	NA	NA	NA
ENSMUSG00000140801	0	NA	NA	NA	NA	NA
ENSMUSG00000140802	0	NA	NA	NA	NA	NA
ENSMUSG00000140803	0	NA	NA	NA	NA	NA
ENSMUSG00000140804	2.35282	-0.0806824	0.273024	-0.297421	0.766145	NA
ENSMUSG00000140806	0	NA	NA	NA	NA	NA
4930430J02Rik	0	NA	NA	NA	NA	NA
ENSMUSG00000140808	0	NA	NA	NA	NA	NA
ENSMUSG00000140809	0	NA	NA	NA	NA	NA
ENSMUSG00000140810	0	NA	NA	NA	NA	NA
ENSMUSG00000140811	4.28724	-0.109607	0.356788	-0.305472	0.760006	NA
ENSMUSG00000140812	0	NA	NA	NA	NA	NA
ENSMUSG00000140813	0	NA	NA	NA	NA	NA
ENSMUSG00000140814	0	NA	NA	NA	NA	NA
ENSMUSG00000140815	0	NA	NA	NA	NA	NA
ENSMUSG00000140816	0	NA	NA	NA	NA	NA
ENSMUSG00000140818	0	NA	NA	NA	NA	NA
ENSMUSG00000140819	1.28122	0.249936	0.261057	1.02055	0.307466	NA
ENSMUSG00000140820	0	NA	NA	NA	NA	NA
ENSMUSG00000140821	0	NA	NA	NA	NA	NA
ENSMUSG00000140822	0.256582	0.0620808	0.16033	0.336381	0.736584	NA
ENSMUSG00000140823	0	NA	NA	NA	NA	NA
ENSMUSG00000140824	0	NA	NA	NA	NA	NA
ENSMUSG00000140825	0.18518	-0.0512896	0.16033	-0.319896	0.749047	NA
ENSMUSG00000140826	0	NA	NA	NA	NA	NA
ENSMUSG00000140827	0	NA	NA	NA	NA	NA
ENSMUSG00000140828	0	NA	NA	NA	NA	NA
ENSMUSG00000140829	0.367236	0.0620808	0.16033	0.447882	0.654239	NA
ENSMUSG00000140830	3.78469	0.274629	0.322695	0.877384	0.380278	NA
ENSMUSG00000140832	0.18518	-0.0512896	0.16033	-0.319896	0.749047	NA
ENSMUSG00000140833	0	NA	NA	NA	NA	NA
ENSMUSG00000140834	0	NA	NA	NA	NA	NA
ENSMUSG00000140835	0.367236	0.0620808	0.16033	0.447882	0.654239	NA
ENSMUSG00000140836	6.32101	0.0763955	0.400545	0.189791	0.849473	NA
ENSMUSG00000140837	0	NA	NA	NA	NA	NA
ENSMUSG00000140838	0	NA	NA	NA	NA	NA
ENSMUSG00000140839	0	NA	NA	NA	NA	NA
ENSMUSG00000140840	0	NA	NA	NA	NA	NA
ENSMUSG00000140841	0	NA	NA	NA	NA	NA
ENSMUSG00000140842	2.18806	0.0629447	0.311091	0.202716	0.839357	NA
ENSMUSG00000140843	0.134583	0.0242907	0.16033	0.151508	0.879575	NA
ENSMUSG00000140844	0	NA	NA	NA	NA	NA
ENSMUSG00000140845	0	NA	NA	NA	NA	NA
ENSMUSG00000140847	0	NA	NA	NA	NA	NA
ENSMUSG00000140848	7.95209	-0.491968	0.395728	-1.26902	0.204432	NA
ENSMUSG00000140849	0	NA	NA	NA	NA	NA
ENSMUSG00000140850	0	NA	NA	NA	NA	NA
ENSMUSG00000140851	0	NA	NA	NA	NA	NA
ENSMUSG00000140852	0	NA	NA	NA	NA	NA
ENSMUSG00000140853	1.58311	0.0850538	0.289278	0.301298	0.763187	NA
ENSMUSG00000140854	0.134583	0.0242907	0.16033	0.151508	0.879575	NA
ENSMUSG00000140855	0	NA	NA	NA	NA	NA
ENSMUSG00000140856	0.634799	-0.132646	0.169627	-0.780427	0.43514	NA
ENSMUSG00000140857	0.183618	0.0242907	0.16033	0.151508	0.879575	NA
ENSMUSG00000140858	0.319763	-0.0134995	0.16033	-0.0841949	0.932901	NA
ENSMUSG00000140859	0.543011	0.0301961	0.178432	0.179127	0.857838	NA
ENSMUSG00000140860	0	NA	NA	NA	NA	NA
ENSMUSG00000140861	0.311174	-0.0890797	0.16033	-0.491747	0.622898	NA
ENSMUSG00000140862	0	NA	NA	NA	NA	NA
ENSMUSG00000140863	0	NA	NA	NA	NA	NA
ENSMUSG00000140865	0	NA	NA	NA	NA	NA
ENSMUSG00000140866	0	NA	NA	NA	NA	NA
ENSMUSG00000140867	0	NA	NA	NA	NA	NA
ENSMUSG00000140868	1.59081	-0.296676	0.239715	-1.58679	0.112559	NA
ENSMUSG00000140869	0.734473	0.121137	0.163846	0.711022	0.47707	NA
ENSMUSG00000140870	0.134583	0.0242907	0.16033	0.151508	0.879575	NA
ENSMUSG00000140871	0	NA	NA	NA	NA	NA
ENSMUSG00000140872	0	NA	NA	NA	NA	NA
ENSMUSG00000140873	0	NA	NA	NA	NA	NA
ENSMUSG00000140874	1.77057	-0.265353	0.281685	-1.02159	0.306974	NA
ENSMUSG00000140875	0	NA	NA	NA	NA	NA
ENSMUSG00000140876	0	NA	NA	NA	NA	NA
ENSMUSG00000140877	0	NA	NA	NA	NA	NA
ENSMUSG00000140878	0.155587	-0.0512896	0.16033	-0.319896	0.749047	NA
ENSMUSG00000140879	0	NA	NA	NA	NA	NA
ENSMUSG00000140880	0	NA	NA	NA	NA	NA
ENSMUSG00000140881	0	NA	NA	NA	NA	NA
ENSMUSG00000140882	0.22481	-0.0512896	0.16033	-0.319896	0.749047	NA
ENSMUSG00000140883	0	NA	NA	NA	NA	NA
ENSMUSG00000140884	0	NA	NA	NA	NA	NA
ENSMUSG00000140885	0.155587	-0.0512896	0.16033	-0.319896	0.749047	NA
ENSMUSG00000140886	0	NA	NA	NA	NA	NA
ENSMUSG00000140888	0	NA	NA	NA	NA	NA
ENSMUSG00000140889	0.824705	-0.0534661	0.185663	-0.292988	0.769532	NA
ENSMUSG00000140890	0	NA	NA	NA	NA	NA
ENSMUSG00000140891	0	NA	NA	NA	NA	NA
ENSMUSG00000140892	0.605207	-0.125523	0.166837	-0.750621	0.452881	NA
ENSMUSG00000140893	0	NA	NA	NA	NA	NA
ENSMUSG00000140894	0	NA	NA	NA	NA	NA
ENSMUSG00000140895	0.848628	0.0968453	0.209956	0.532796	0.594175	NA
ENSMUSG00000140896	2.06644	0.0507392	0.264789	0.194004	0.846173	NA
ENSMUSG00000140897	0	NA	NA	NA	NA	NA
ENSMUSG00000140898	0.183618	0.0242907	0.16033	0.151508	0.879575	NA
ENSMUSG00000140899	2.1637	-0.254879	0.264659	-1.09145	0.275077	NA
ENSMUSG00000140900	0	NA	NA	NA	NA	NA
ENSMUSG00000140902	0	NA	NA	NA	NA	NA
ENSMUSG00000140903	0	NA	NA	NA	NA	NA
ENSMUSG00000140905	0	NA	NA	NA	NA	NA
ENSMUSG00000140906	0.18518	-0.0512896	0.16033	-0.319896	0.749047	NA
ENSMUSG00000140908	0.755232	0.00386707	0.180011	0.0213311	0.982982	NA
ENSMUSG00000140909	1.57367	-0.213036	0.20839	-1.3529	0.176088	NA
Gm9805	0	NA	NA	NA	NA	NA
ENSMUSG00000140911	0.128291	0.0242907	0.16033	0.151508	0.879575	NA
ENSMUSG00000140912	0	NA	NA	NA	NA	NA
ENSMUSG00000140913	3.79223	0.254676	0.376357	0.682694	0.4948	NA
ENSMUSG00000140914	0	NA	NA	NA	NA	NA
ENSMUSG00000140915	0.685437	0.135996	0.174606	0.738286	0.460341	NA
ENSMUSG00000140916	0.805966	-0.0889513	0.185462	-0.570957	0.568029	NA
ENSMUSG00000140917	1.83558	0.283249	0.304023	0.982034	0.326083	NA
ENSMUSG00000140918	0	NA	NA	NA	NA	NA
ENSMUSG00000140919	0.183618	0.0242907	0.16033	0.151508	0.879575	NA
ENSMUSG00000140920	0	NA	NA	NA	NA	NA
ENSMUSG00000140921	0	NA	NA	NA	NA	NA
ENSMUSG00000140922	0	NA	NA	NA	NA	NA
ENSMUSG00000140923	0	NA	NA	NA	NA	NA
ENSMUSG00000140924	0	NA	NA	NA	NA	NA
ENSMUSG00000140925	0.481392	0.0180068	0.161021	0.0989667	0.921165	NA
ENSMUSG00000140926	2.13864	0.107236	0.28681	0.382593	0.702022	NA
ENSMUSG00000140927	0	NA	NA	NA	NA	NA
ENSMUSG00000140928	0.311909	0.0620808	0.16033	0.393254	0.694132	NA
ENSMUSG00000140929	1.65569	0.131249	0.226991	0.62529	0.531781	NA
ENSMUSG00000140930	0	NA	NA	NA	NA	NA
ENSMUSG00000140931	0	NA	NA	NA	NA	NA
ENSMUSG00000140932	0	NA	NA	NA	NA	NA
ENSMUSG00000140933	0	NA	NA	NA	NA	NA
ENSMUSG00000140934	0.550854	0.10721	0.16194	0.601933	0.547219	NA
ENSMUSG00000140935	0	NA	NA	NA	NA	NA
ENSMUSG00000140936	0	NA	NA	NA	NA	NA
Gm31129	0	NA	NA	NA	NA	NA
ENSMUSG00000140938	0.660332	0.136454	0.174896	0.732831	0.463662	NA
ENSMUSG00000140939	0	NA	NA	NA	NA	NA
ENSMUSG00000140940	0	NA	NA	NA	NA	NA
ENSMUSG00000140941	0	NA	NA	NA	NA	NA
ENSMUSG00000140942	0	NA	NA	NA	NA	NA
ENSMUSG00000140943	2.46989	-0.0620847	0.329074	-0.187177	0.851522	NA
ENSMUSG00000140944	0.256582	0.0620808	0.16033	0.336381	0.736584	NA
ENSMUSG00000140945	0.487684	0.022104	0.173243	0.11433	0.908977	NA
ENSMUSG00000140946	0	NA	NA	NA	NA	NA
ENSMUSG00000140948	0	NA	NA	NA	NA	NA
ENSMUSG00000140949	0.881962	0.119429	0.211418	0.595147	0.551745	NA
ENSMUSG00000140950	0	NA	NA	NA	NA	NA
ENSMUSG00000140951	0	NA	NA	NA	NA	NA
ENSMUSG00000140954	2.35093	0.0433852	0.31309	0.141086	0.887802	NA
ENSMUSG00000140955	0	NA	NA	NA	NA	NA
ENSMUSG00000140956	0	NA	NA	NA	NA	NA
ENSMUSG00000140957	0.183618	0.0242907	0.16033	0.151508	0.879575	NA
ENSMUSG00000140958	0.18518	-0.0512896	0.16033	-0.319896	0.749047	NA
ENSMUSG00000140959	0	NA	NA	NA	NA	NA
ENSMUSG00000140961	0	NA	NA	NA	NA	NA
ENSMUSG00000140962	0.319763	-0.0134995	0.16033	-0.0841949	0.932901	NA
ENSMUSG00000140963	0.18518	-0.0512896	0.16033	-0.319896	0.749047	NA
ENSMUSG00000140965	0	NA	NA	NA	NA	NA
ENSMUSG00000140966	0	NA	NA	NA	NA	NA
ENSMUSG00000140967	0	NA	NA	NA	NA	NA
ENSMUSG00000140968	0	NA	NA	NA	NA	NA
ENSMUSG00000140969	0	NA	NA	NA	NA	NA
ENSMUSG00000140970	0	NA	NA	NA	NA	NA
ENSMUSG00000140971	0.134583	0.0242907	0.16033	0.151508	0.879575	NA
ENSMUSG00000140972	1.61896	-0.0508392	0.246824	-0.207223	0.835836	NA
ENSMUSG00000140973	0	NA	NA	NA	NA	NA
ENSMUSG00000140974	0	NA	NA	NA	NA	NA
ENSMUSG00000140975	0	NA	NA	NA	NA	NA
ENSMUSG00000140976	0.18518	-0.0512896	0.16033	-0.319896	0.749047	NA
ENSMUSG00000140978	0	NA	NA	NA	NA	NA
ENSMUSG00000140979	2.41711	0.0455124	0.335624	0.136768	0.891214	NA
ENSMUSG00000140980	0.269166	0.0620808	0.16033	0.348192	0.727696	NA
ENSMUSG00000140981	0	NA	NA	NA	NA	NA
ENSMUSG00000140982	0	NA	NA	NA	NA	NA
ENSMUSG00000140983	3.18069	-0.0115212	0.34485	-0.0335641	0.973225	NA
ENSMUSG00000140985	2.07504	-0.317663	0.270214	-1.49307	0.13542	NA
ENSMUSG00000140986	1.82678	0.201873	0.264258	0.822936	0.410544	NA
ENSMUSG00000140987	0.134583	0.0242907	0.16033	0.151508	0.879575	NA
ENSMUSG00000140988	0	NA	NA	NA	NA	NA
ENSMUSG00000140989	0	NA	NA	NA	NA	NA
ENSMUSG00000140990	0	NA	NA	NA	NA	NA
ENSMUSG00000140991	0	NA	NA	NA	NA	NA
ENSMUSG00000140992	0	NA	NA	NA	NA	NA
ENSMUSG00000140993	0	NA	NA	NA	NA	NA
ENSMUSG00000140995	2.08958	-0.365983	0.260937	-1.88172	0.0598741	NA
ENSMUSG00000140996	0	NA	NA	NA	NA	NA
ENSMUSG00000140997	0	NA	NA	NA	NA	NA
ENSMUSG00000140998	0	NA	NA	NA	NA	NA
ENSMUSG00000140999	0.802721	-0.10323	0.183292	-0.583353	0.559656	NA
ENSMUSG00000141002	0.22481	-0.0512896	0.16033	-0.319896	0.749047	NA
ENSMUSG00000141003	0	NA	NA	NA	NA	NA
ENSMUSG00000141004	1.63058	0.213216	0.281437	0.797891	0.424934	NA
ENSMUSG00000141005	3.12945	-0.149129	0.309497	-0.483377	0.628828	NA
ENSMUSG00000141006	0.636402	0.128446	0.171388	0.69808	0.485127	NA
ENSMUSG00000141007	1.11108	-0.164708	0.18595	-1.07221	0.283627	NA
ENSMUSG00000141008	0	NA	NA	NA	NA	NA
ENSMUSG00000141009	0	NA	NA	NA	NA	NA
ENSMUSG00000141010	6.54509	-0.251799	0.398165	-0.636717	0.524309	NA
ENSMUSG00000141011	0	NA	NA	NA	NA	NA
ENSMUSG00000141012	0	NA	NA	NA	NA	NA
ENSMUSG00000141013	0	NA	NA	NA	NA	NA
ENSMUSG00000141014	0	NA	NA	NA	NA	NA
ENSMUSG00000141015	0.183618	0.0242907	0.16033	0.151508	0.879575	NA
ENSMUSG00000141016	4.07348	-0.488547	0.34857	-1.47549	0.14008	NA
ENSMUSG00000141018	9.91637	0.528655	0.394896	1.37555	0.16896	NA
ENSMUSG00000141019	0	NA	NA	NA	NA	NA
ENSMUSG00000141020	0.128291	0.0242907	0.16033	0.151508	0.879575	NA
ENSMUSG00000141021	0	NA	NA	NA	NA	NA
ENSMUSG00000141022	0	NA	NA	NA	NA	NA
ENSMUSG00000141023	0	NA	NA	NA	NA	NA
ENSMUSG00000141024	0	NA	NA	NA	NA	NA
ENSMUSG00000141025	0.18518	-0.0512896	0.16033	-0.319896	0.749047	NA
ENSMUSG00000141026	0	NA	NA	NA	NA	NA
ENSMUSG00000141027	0	NA	NA	NA	NA	NA
ENSMUSG00000141028	0.495527	0.0996208	0.161402	0.564813	0.572201	NA
ENSMUSG00000141029	0	NA	NA	NA	NA	NA
ENSMUSG00000141030	0.22481	-0.0512896	0.16033	-0.319896	0.749047	NA
ENSMUSG00000141031	0	NA	NA	NA	NA	NA
ENSMUSG00000141032	0	NA	NA	NA	NA	NA
ENSMUSG00000141033	0	NA	NA	NA	NA	NA
ENSMUSG00000141034	0.128291	0.0242907	0.16033	0.151508	0.879575	NA
ENSMUSG00000141035	0	NA	NA	NA	NA	NA
ENSMUSG00000141036	0	NA	NA	NA	NA	NA
ENSMUSG00000141037	0	NA	NA	NA	NA	NA
ENSMUSG00000141039	0	NA	NA	NA	NA	NA
ENSMUSG00000141040	0.615975	0.0503816	0.187836	0.28996	0.771847	NA
ENSMUSG00000141041	0	NA	NA	NA	NA	NA
ENSMUSG00000141042	0	NA	NA	NA	NA	NA
ENSMUSG00000141043	0	NA	NA	NA	NA	NA
ENSMUSG00000141044	0	NA	NA	NA	NA	NA
ENSMUSG00000141045	0.939733	-0.0286289	0.214461	-0.132884	0.894285	NA
ENSMUSG00000141046	1.08092	0.0786615	0.202911	0.394355	0.693319	NA
ENSMUSG00000141047	0	NA	NA	NA	NA	NA
ENSMUSG00000141048	0	NA	NA	NA	NA	NA
ENSMUSG00000141049	0.22481	-0.0512896	0.16033	-0.319896	0.749047	NA
ENSMUSG00000141050	0	NA	NA	NA	NA	NA
ENSMUSG00000141051	0	NA	NA	NA	NA	NA
ENSMUSG00000141052	0	NA	NA	NA	NA	NA
ENSMUSG00000141053	0	NA	NA	NA	NA	NA
ENSMUSG00000141054	2.98834	0.285132	0.335684	0.879566	0.379094	NA
ENSMUSG00000141055	0	NA	NA	NA	NA	NA
ENSMUSG00000141056	0	NA	NA	NA	NA	NA
ENSMUSG00000141057	0.793301	0.085473	0.204356	0.480757	0.63069	NA
ENSMUSG00000141058	0	NA	NA	NA	NA	NA
ENSMUSG00000141059	0	NA	NA	NA	NA	NA
ENSMUSG00000141060	0.622348	-0.122911	0.162677	-0.743009	0.457476	NA
ENSMUSG00000141061	1.27588	-0.070345	0.252959	-0.283998	0.776412	NA
ENSMUSG00000141062	0	NA	NA	NA	NA	NA
ENSMUSG00000141064	0	NA	NA	NA	NA	NA
ENSMUSG00000141065	0	NA	NA	NA	NA	NA
ENSMUSG00000141066	0	NA	NA	NA	NA	NA
ENSMUSG00000141067	0	NA	NA	NA	NA	NA
ENSMUSG00000141068	0.22481	-0.0512896	0.16033	-0.319896	0.749047	NA
ENSMUSG00000141069	0	NA	NA	NA	NA	NA
ENSMUSG00000141070	0	NA	NA	NA	NA	NA
ENSMUSG00000141071	1.48344	-0.197612	0.223398	-1.05176	0.292912	NA
ENSMUSG00000141072	0	NA	NA	NA	NA	NA
ENSMUSG00000141074	0.340766	-0.0890797	0.16033	-0.515997	0.605856	NA
ENSMUSG00000141075	0	NA	NA	NA	NA	NA
ENSMUSG00000141076	0	NA	NA	NA	NA	NA
ENSMUSG00000141077	10.3126	0.336842	0.412514	0.815797	0.414616	NA
ENSMUSG00000141078	0.18518	-0.0512896	0.16033	-0.319896	0.749047	NA
ENSMUSG00000141079	0.933522	-0.14429	0.175136	-0.947314	0.343479	NA
ENSMUSG00000141080	0	NA	NA	NA	NA	NA
ENSMUSG00000141081	0	NA	NA	NA	NA	NA
ENSMUSG00000141082	0	NA	NA	NA	NA	NA
ENSMUSG00000141083	0	NA	NA	NA	NA	NA
ENSMUSG00000141084	0	NA	NA	NA	NA	NA
ENSMUSG00000141085	0	NA	NA	NA	NA	NA
ENSMUSG00000141086	0.353101	-0.0134995	0.16033	-0.0841949	0.932901	NA
ENSMUSG00000141087	0.555539	-0.119283	0.161785	-0.695418	0.486793	NA
ENSMUSG00000141088	1.03382	-0.136932	0.199705	-0.76252	0.44575	NA
ENSMUSG00000141090	0	NA	NA	NA	NA	NA
ENSMUSG00000141091	0	NA	NA	NA	NA	NA
ENSMUSG00000141092	0	NA	NA	NA	NA	NA
ENSMUSG00000141093	0	NA	NA	NA	NA	NA
ENSMUSG00000141094	0	NA	NA	NA	NA	NA
ENSMUSG00000141096	0	NA	NA	NA	NA	NA
ENSMUSG00000141097	0	NA	NA	NA	NA	NA
ENSMUSG00000141098	0	NA	NA	NA	NA	NA
ENSMUSG00000141099	0	NA	NA	NA	NA	NA
ENSMUSG00000141100	1.62648	0.157152	0.297803	0.53272	0.594227	NA
ENSMUSG00000141101	0	NA	NA	NA	NA	NA
ENSMUSG00000141102	2.28408	-0.0396099	0.32418	-0.12209	0.902828	NA
ENSMUSG00000141103	0	NA	NA	NA	NA	NA
ENSMUSG00000141105	0.555539	-0.119283	0.161785	-0.695418	0.486793	NA
ENSMUSG00000141106	0	NA	NA	NA	NA	NA
ENSMUSG00000141107	0	NA	NA	NA	NA	NA
ENSMUSG00000141108	8.55968	-0.173489	0.40842	-0.428021	0.668636	NA
ENSMUSG00000141109	0.820021	0.163637	0.188168	0.873242	0.382531	NA
ENSMUSG00000141110	3.29045	0.482103	0.355461	1.42459	0.154274	NA
ENSMUSG00000141111	0	NA	NA	NA	NA	NA
ENSMUSG00000141112	0	NA	NA	NA	NA	NA
ENSMUSG00000141113	0	NA	NA	NA	NA	NA
ENSMUSG00000141114	0.183618	0.0242907	0.16033	0.151508	0.879575	NA
ENSMUSG00000141115	0	NA	NA	NA	NA	NA
ENSMUSG00000141116	0	NA	NA	NA	NA	NA
ENSMUSG00000141117	0	NA	NA	NA	NA	NA
ENSMUSG00000141118	0	NA	NA	NA	NA	NA
ENSMUSG00000141119	0.698344	0.0648794	0.175037	0.370987	0.710647	NA
ENSMUSG00000141120	0	NA	NA	NA	NA	NA
ENSMUSG00000141121	0	NA	NA	NA	NA	NA
ENSMUSG00000141122	0	NA	NA	NA	NA	NA
ENSMUSG00000141123	1.22829	-0.157604	0.254562	-0.649973	0.51571	NA
ENSMUSG00000141124	0	NA	NA	NA	NA	NA
ENSMUSG00000141125	0	NA	NA	NA	NA	NA
ENSMUSG00000141126	0	NA	NA	NA	NA	NA
ENSMUSG00000141127	0	NA	NA	NA	NA	NA
ENSMUSG00000141128	0	NA	NA	NA	NA	NA
ENSMUSG00000141129	0	NA	NA	NA	NA	NA
ENSMUSG00000141130	0	NA	NA	NA	NA	NA
ENSMUSG00000141131	0	NA	NA	NA	NA	NA
ENSMUSG00000141132	0	NA	NA	NA	NA	NA
ENSMUSG00000141133	0.155587	-0.0512896	0.16033	-0.319896	0.749047	NA
ENSMUSG00000141134	0.128291	0.0242907	0.16033	0.151508	0.879575	NA
ENSMUSG00000141135	0	NA	NA	NA	NA	NA
ENSMUSG00000141136	0	NA	NA	NA	NA	NA
ENSMUSG00000141137	0	NA	NA	NA	NA	NA
ENSMUSG00000141138	0	NA	NA	NA	NA	NA
ENSMUSG00000141139	0	NA	NA	NA	NA	NA
ENSMUSG00000141140	0.134583	0.0242907	0.16033	0.151508	0.879575	NA
ENSMUSG00000141141	0	NA	NA	NA	NA	NA
ENSMUSG00000141142	0	NA	NA	NA	NA	NA
ENSMUSG00000141143	0	NA	NA	NA	NA	NA
Gm34698	0	NA	NA	NA	NA	NA
ENSMUSG00000141145	0	NA	NA	NA	NA	NA
ENSMUSG00000141146	0.370359	-0.0890797	0.16033	-0.543281	0.586936	NA
ENSMUSG00000141147	0	NA	NA	NA	NA	NA
ENSMUSG00000141148	0	NA	NA	NA	NA	NA
ENSMUSG00000141149	0	NA	NA	NA	NA	NA
ENSMUSG00000141150	0	NA	NA	NA	NA	NA
ENSMUSG00000141151	1.86169	0.00312537	0.255283	0.0121816	0.990281	NA
ENSMUSG00000141152	0.183618	0.0242907	0.16033	0.151508	0.879575	NA
ENSMUSG00000141153	0	NA	NA	NA	NA	NA
ENSMUSG00000141154	0	NA	NA	NA	NA	NA
ENSMUSG00000141155	0	NA	NA	NA	NA	NA
ENSMUSG00000141156	8.59952	-0.36729	0.41062	-0.895955	0.370277	NA
ENSMUSG00000141157	0	NA	NA	NA	NA	NA
ENSMUSG00000141158	0	NA	NA	NA	NA	NA
ENSMUSG00000141159	0	NA	NA	NA	NA	NA
ENSMUSG00000141160	0.367236	0.0620808	0.16033	0.447882	0.654239	NA
ENSMUSG00000141161	1.22369	-0.16953	0.212601	-0.914851	0.36027	NA
ENSMUSG00000141163	0	NA	NA	NA	NA	NA
ENSMUSG00000141164	1.74655	-0.0121303	0.293854	-0.041092	0.967223	NA
ENSMUSG00000141165	6.08229	-0.37133	0.403794	-0.919362	0.357906	NA
ENSMUSG00000141166	0.959283	0.0908116	0.194137	0.551562	0.581248	NA
ENSMUSG00000141167	0	NA	NA	NA	NA	NA
ENSMUSG00000141168	0	NA	NA	NA	NA	NA
ENSMUSG00000141169	0	NA	NA	NA	NA	NA
ENSMUSG00000141170	0	NA	NA	NA	NA	NA
ENSMUSG00000141171	0	NA	NA	NA	NA	NA
ENSMUSG00000141172	0.183618	0.0242907	0.16033	0.151508	0.879575	NA
ENSMUSG00000141173	0	NA	NA	NA	NA	NA
ENSMUSG00000141174	0	NA	NA	NA	NA	NA
ENSMUSG00000141175	0.18518	-0.0512896	0.16033	-0.319896	0.749047	NA
ENSMUSG00000141176	0	NA	NA	NA	NA	NA
ENSMUSG00000141177	0	NA	NA	NA	NA	NA
ENSMUSG00000141178	0	NA	NA	NA	NA	NA
ENSMUSG00000141179	0	NA	NA	NA	NA	NA
ENSMUSG00000141180	0.44962	-0.0890797	0.16033	-0.60706	0.543811	NA
ENSMUSG00000141181	0	NA	NA	NA	NA	NA
ENSMUSG00000141182	0	NA	NA	NA	NA	NA
ENSMUSG00000141183	0.858048	-0.0929695	0.188037	-0.596771	0.55066	NA
ENSMUSG00000141185	0	NA	NA	NA	NA	NA
ENSMUSG00000141186	0	NA	NA	NA	NA	NA
ENSMUSG00000141188	4.63565	0.636772	0.362372	1.87511	0.0607781	NA
ENSMUSG00000141189	0.87893	-0.0693734	0.190461	-0.369307	0.711899	NA
ENSMUSG00000141190	0	NA	NA	NA	NA	NA
ENSMUSG00000141191	0	NA	NA	NA	NA	NA
ENSMUSG00000141192	0	NA	NA	NA	NA	NA
ENSMUSG00000141193	0.183618	0.0242907	0.16033	0.151508	0.879575	NA
ENSMUSG00000141194	0	NA	NA	NA	NA	NA
ENSMUSG00000141195	0	NA	NA	NA	NA	NA
ENSMUSG00000141196	0	NA	NA	NA	NA	NA
ENSMUSG00000141197	0	NA	NA	NA	NA	NA
ENSMUSG00000141198	0	NA	NA	NA	NA	NA
ENSMUSG00000141200	0.555539	-0.119283	0.161785	-0.695418	0.486793	NA
ENSMUSG00000141201	0	NA	NA	NA	NA	NA
ENSMUSG00000141202	2.03901	0.208476	0.311306	0.693657	0.487897	NA
ENSMUSG00000141203	0	NA	NA	NA	NA	NA
ENSMUSG00000141204	0	NA	NA	NA	NA	NA
ENSMUSG00000141205	0.183618	0.0242907	0.16033	0.151508	0.879575	NA
ENSMUSG00000141206	0	NA	NA	NA	NA	NA
ENSMUSG00000141207	0.134583	0.0242907	0.16033	0.151508	0.879575	NA
ENSMUSG00000141208	0	NA	NA	NA	NA	NA
ENSMUSG00000141209	1.46934	0.0295878	0.244714	0.122303	0.902659	NA
ENSMUSG00000141210	0	NA	NA	NA	NA	NA
ENSMUSG00000141211	0	NA	NA	NA	NA	NA
ENSMUSG00000141212	0	NA	NA	NA	NA	NA
ENSMUSG00000141213	9.47357	-0.416243	0.410224	-1.02133	0.307096	NA
ENSMUSG00000141214	0	NA	NA	NA	NA	NA
ENSMUSG00000141215	0	NA	NA	NA	NA	NA
ENSMUSG00000141216	0.183618	0.0242907	0.16033	0.151508	0.879575	NA
ENSMUSG00000141217	0.370359	-0.0890797	0.16033	-0.543281	0.586936	NA
ENSMUSG00000141218	0.134583	0.0242907	0.16033	0.151508	0.879575	NA
ENSMUSG00000141219	0	NA	NA	NA	NA	NA
ENSMUSG00000141220	0	NA	NA	NA	NA	NA
ENSMUSG00000141221	3.01034	0.133015	0.348882	0.381473	0.702852	NA
ENSMUSG00000141222	0	NA	NA	NA	NA	NA
ENSMUSG00000141223	6.08342	0.113617	0.404334	0.28146	0.778358	NA
ENSMUSG00000141224	0	NA	NA	NA	NA	NA
ENSMUSG00000141225	0	NA	NA	NA	NA	NA
ENSMUSG00000141226	0	NA	NA	NA	NA	NA
ENSMUSG00000141227	0	NA	NA	NA	NA	NA
ENSMUSG00000141228	0.391165	0.0894721	0.16098	0.48555	0.627286	NA
ENSMUSG00000141230	0	NA	NA	NA	NA	NA
ENSMUSG00000141231	0	NA	NA	NA	NA	NA
ENSMUSG00000141232	0	NA	NA	NA	NA	NA
ENSMUSG00000141233	0.397457	0.09038	0.161009	0.490898	0.623499	NA
ENSMUSG00000141234	0	NA	NA	NA	NA	NA
ENSMUSG00000141235	0.408428	-0.0134995	0.16033	-0.0841949	0.932901	NA
ENSMUSG00000141236	0	NA	NA	NA	NA	NA
ENSMUSG00000141237	0	NA	NA	NA	NA	NA
ENSMUSG00000141238	0	NA	NA	NA	NA	NA
ENSMUSG00000141239	0	NA	NA	NA	NA	NA
ENSMUSG00000141240	0.134583	0.0242907	0.16033	0.151508	0.879575	NA
ENSMUSG00000141241	0.128291	0.0242907	0.16033	0.151508	0.879575	NA
ENSMUSG00000141242	0	NA	NA	NA	NA	NA
ENSMUSG00000141243	0.134583	0.0242907	0.16033	0.151508	0.879575	NA
ENSMUSG00000141244	0	NA	NA	NA	NA	NA
ENSMUSG00000141245	0.155587	-0.0512896	0.16033	-0.319896	0.749047	NA
ENSMUSG00000141247	1.56902	0.163826	0.253055	0.684174	0.493865	NA
ENSMUSG00000141248	0	NA	NA	NA	NA	NA
ENSMUSG00000141249	0	NA	NA	NA	NA	NA
ENSMUSG00000141250	0	NA	NA	NA	NA	NA
ENSMUSG00000141251	2.77457	-0.251763	0.259025	-1.14645	0.25161	NA
ENSMUSG00000141252	0	NA	NA	NA	NA	NA
ENSMUSG00000141253	2.24264	0.0974304	0.299202	0.327393	0.74337	NA
ENSMUSG00000141254	0	NA	NA	NA	NA	NA
ENSMUSG00000141255	0	NA	NA	NA	NA	NA
ENSMUSG00000141256	5.04743	-0.980085	0.391295	-2.56682	0.0102636	NA
ENSMUSG00000141257	1.79065	0.327944	0.288991	1.34629	0.178208	NA
ENSMUSG00000141258	0.155587	-0.0512896	0.16033	-0.319896	0.749047	NA
ENSMUSG00000141259	0	NA	NA	NA	NA	NA
ENSMUSG00000141260	0.367236	0.0620808	0.16033	0.447882	0.654239	NA
ENSMUSG00000141261	1.38024	-0.137413	0.218659	-0.683039	0.494582	NA
ENSMUSG00000141262	0.816856	-0.0151228	0.183036	-0.084852	0.932379	NA
ENSMUSG00000141263	0	NA	NA	NA	NA	NA
ENSMUSG00000141264	0	NA	NA	NA	NA	NA
ENSMUSG00000141265	0.67443	-0.121305	0.162073	-0.762183	0.445951	NA
ENSMUSG00000141266	0	NA	NA	NA	NA	NA
ENSMUSG00000141267	0	NA	NA	NA	NA	NA
ENSMUSG00000141268	0	NA	NA	NA	NA	NA
ENSMUSG00000141269	0	NA	NA	NA	NA	NA
ENSMUSG00000141270	5.00435	0.306803	0.377211	0.82939	0.406884	NA
ENSMUSG00000141271	0	NA	NA	NA	NA	NA
ENSMUSG00000141272	0.519456	0.106589	0.161887	0.590351	0.554955	NA
ENSMUSG00000141273	0	NA	NA	NA	NA	NA
ENSMUSG00000141274	0	NA	NA	NA	NA	NA
ENSMUSG00000141275	0	NA	NA	NA	NA	NA
ENSMUSG00000141276	0	NA	NA	NA	NA	NA
ENSMUSG00000141277	0.22481	-0.0512896	0.16033	-0.319896	0.749047	NA
ENSMUSG00000141278	0.367236	0.0620808	0.16033	0.447882	0.654239	NA
ENSMUSG00000141279	0.403749	0.0912801	0.161039	0.496184	0.619765	NA
ENSMUSG00000141280	0	NA	NA	NA	NA	NA
ENSMUSG00000141281	0.128291	0.0242907	0.16033	0.151508	0.879575	NA
ENSMUSG00000141282	2.85306	0.227926	0.310017	0.764214	0.44474	NA
ENSMUSG00000141283	0	NA	NA	NA	NA	NA
ENSMUSG00000141284	0	NA	NA	NA	NA	NA
ENSMUSG00000141285	0	NA	NA	NA	NA	NA
ENSMUSG00000141286	0	NA	NA	NA	NA	NA
ENSMUSG00000141287	0.183618	0.0242907	0.16033	0.151508	0.879575	NA
ENSMUSG00000141288	0	NA	NA	NA	NA	NA
ENSMUSG00000141289	0.155587	-0.0512896	0.16033	-0.319896	0.749047	NA
ENSMUSG00000141290	0	NA	NA	NA	NA	NA
ENSMUSG00000141292	0	NA	NA	NA	NA	NA
ENSMUSG00000141293	0	NA	NA	NA	NA	NA
ENSMUSG00000141294	0.18518	-0.0512896	0.16033	-0.319896	0.749047	NA
ENSMUSG00000141295	0	NA	NA	NA	NA	NA
ENSMUSG00000141296	0	NA	NA	NA	NA	NA
ENSMUSG00000141297	0	NA	NA	NA	NA	NA
ENSMUSG00000141298	0	NA	NA	NA	NA	NA
ENSMUSG00000141299	0.723343	-0.0420296	0.178142	-0.232568	0.816097	NA
ENSMUSG00000141300	0	NA	NA	NA	NA	NA
4930555K05Rik	0.134583	0.0242907	0.16033	0.151508	0.879575	NA
ENSMUSG00000141302	1.30305	-0.0829525	0.255959	-0.328167	0.742785	NA
ENSMUSG00000141303	0	NA	NA	NA	NA	NA
ENSMUSG00000141304	0	NA	NA	NA	NA	NA
ENSMUSG00000141305	0	NA	NA	NA	NA	NA
ENSMUSG00000141306	0	NA	NA	NA	NA	NA
ENSMUSG00000141307	0	NA	NA	NA	NA	NA
ENSMUSG00000141308	0	NA	NA	NA	NA	NA
ENSMUSG00000141310	0	NA	NA	NA	NA	NA
ENSMUSG00000141311	0	NA	NA	NA	NA	NA
ENSMUSG00000141312	0	NA	NA	NA	NA	NA
ENSMUSG00000141313	0	NA	NA	NA	NA	NA
ENSMUSG00000141314	0.319763	-0.0134995	0.16033	-0.0841949	0.932901	NA
ENSMUSG00000141315	0	NA	NA	NA	NA	NA
ENSMUSG00000141316	0	NA	NA	NA	NA	NA
ENSMUSG00000141317	0.353101	-0.0134995	0.16033	-0.0841949	0.932901	NA
ENSMUSG00000141318	0	NA	NA	NA	NA	NA
ENSMUSG00000141319	0	NA	NA	NA	NA	NA
ENSMUSG00000141320	0	NA	NA	NA	NA	NA
ENSMUSG00000141322	0	NA	NA	NA	NA	NA
ENSMUSG00000141323	0	NA	NA	NA	NA	NA
ENSMUSG00000141324	2.26536	-0.26208	0.296858	-0.941061	0.346673	NA
ENSMUSG00000141325	0.256582	0.0620808	0.16033	0.336381	0.736584	NA
ENSMUSG00000141326	0	NA	NA	NA	NA	NA
ENSMUSG00000141327	0	NA	NA	NA	NA	NA
ENSMUSG00000141328	0.734473	0.121137	0.163846	0.711022	0.47707	NA
ENSMUSG00000141329	0.711125	-0.150867	0.178482	-0.869781	0.38442	NA
ENSMUSG00000141330	2.47213	0.176243	0.309047	0.573167	0.566532	NA
ENSMUSG00000141331	1.53487	-0.210453	0.227691	-1.10373	0.269708	NA
ENSMUSG00000141332	0	NA	NA	NA	NA	NA
ENSMUSG00000141333	0	NA	NA	NA	NA	NA
ENSMUSG00000141334	0	NA	NA	NA	NA	NA
ENSMUSG00000141335	0	NA	NA	NA	NA	NA
ENSMUSG00000141336	1.58466	0.169664	0.268715	0.669468	0.503197	NA
ENSMUSG00000141337	0.18518	-0.0512896	0.16033	-0.319896	0.749047	NA
ENSMUSG00000141338	0	NA	NA	NA	NA	NA
ENSMUSG00000141339	0	NA	NA	NA	NA	NA
ENSMUSG00000141340	2.58118	-0.0636891	0.342299	-0.185723	0.852662	NA
ENSMUSG00000141341	4.8298	-0.257119	0.361825	-0.717712	0.472935	NA
ENSMUSG00000141342	1.02633	0.149331	0.179959	0.915964	0.359686	NA
ENSMUSG00000141343	0	NA	NA	NA	NA	NA
ENSMUSG00000141344	0	NA	NA	NA	NA	NA
ENSMUSG00000141345	0.311174	-0.0890797	0.16033	-0.491747	0.622898	NA
ENSMUSG00000141346	1.52792	0.0490551	0.248296	0.19676	0.844015	NA
ENSMUSG00000141347	0	NA	NA	NA	NA	NA
ENSMUSG00000141348	0	NA	NA	NA	NA	NA
ENSMUSG00000141349	0	NA	NA	NA	NA	NA
ENSMUSG00000141350	0	NA	NA	NA	NA	NA
ENSMUSG00000141351	0	NA	NA	NA	NA	NA
ENSMUSG00000141352	0	NA	NA	NA	NA	NA
ENSMUSG00000141353	0	NA	NA	NA	NA	NA
ENSMUSG00000141354	0	NA	NA	NA	NA	NA
ENSMUSG00000141355	0	NA	NA	NA	NA	NA
ENSMUSG00000141356	5.71214	-0.393229	0.349806	-1.18198	0.237213	NA
ENSMUSG00000141357	0	NA	NA	NA	NA	NA
ENSMUSG00000141358	7.21626	0.32707	0.398887	0.827497	0.407955	NA
ENSMUSG00000141359	0	NA	NA	NA	NA	NA
ENSMUSG00000141360	0.706202	-0.0344974	0.175444	-0.195981	0.844625	NA
ENSMUSG00000141363	0	NA	NA	NA	NA	NA
ENSMUSG00000141364	0	NA	NA	NA	NA	NA
ENSMUSG00000141365	0	NA	NA	NA	NA	NA
ENSMUSG00000141366	6.19296	-0.0270795	0.400686	-0.067585	0.946116	NA
ENSMUSG00000141367	0	NA	NA	NA	NA	NA
ENSMUSG00000141368	0	NA	NA	NA	NA	NA
ENSMUSG00000141369	0	NA	NA	NA	NA	NA
ENSMUSG00000141370	1.53958	-0.294913	0.292632	-1.0571	0.290465	NA
ENSMUSG00000141371	0	NA	NA	NA	NA	NA
ENSMUSG00000141372	0	NA	NA	NA	NA	NA
ENSMUSG00000141373	0	NA	NA	NA	NA	NA
ENSMUSG00000141375	0	NA	NA	NA	NA	NA
ENSMUSG00000141376	0.550854	0.10721	0.16194	0.601933	0.547219	NA
ENSMUSG00000141377	3.11874	0.0800393	0.344194	0.233946	0.815027	NA
ENSMUSG00000141378	0	NA	NA	NA	NA	NA
ENSMUSG00000141379	4.78346	0.749297	0.3799	2.05864	0.0395287	NA
ENSMUSG00000141380	7.5404	-0.288014	0.405618	-0.712445	0.476189	NA
ENSMUSG00000141381	0	NA	NA	NA	NA	NA
ENSMUSG00000141382	0	NA	NA	NA	NA	NA
ENSMUSG00000141383	2.60448	-0.0770881	0.353172	-0.218084	0.827364	NA
ENSMUSG00000141384	0	NA	NA	NA	NA	NA
ENSMUSG00000141385	0	NA	NA	NA	NA	NA
ENSMUSG00000141386	0	NA	NA	NA	NA	NA
ENSMUSG00000141387	0	NA	NA	NA	NA	NA
ENSMUSG00000141388	0	NA	NA	NA	NA	NA
ENSMUSG00000141389	0.262874	0.0620808	0.16033	0.34233	0.732103	NA
ENSMUSG00000141390	0.943596	-0.0704613	0.193413	-0.378977	0.704705	NA
ENSMUSG00000141391	0.183618	0.0242907	0.16033	0.151508	0.879575	NA
ENSMUSG00000141392	0.370359	-0.0890797	0.16033	-0.543281	0.586936	NA
ENSMUSG00000141393	1.30388	-0.255092	0.225017	-1.39855	0.161949	NA
ENSMUSG00000141394	0.553977	-0.0430416	0.162018	-0.305396	0.760065	NA
ENSMUSG00000141395	2.18522	-0.397063	0.306397	-1.40388	0.160356	NA
ENSMUSG00000141396	0.134583	0.0242907	0.16033	0.151508	0.879575	NA
ENSMUSG00000141397	0	NA	NA	NA	NA	NA
ENSMUSG00000141398	0	NA	NA	NA	NA	NA
ENSMUSG00000141399	1.23668	0.19533	0.240558	0.903314	0.36636	NA
ENSMUSG00000141401	0.256582	0.0620808	0.16033	0.336381	0.736584	NA
ENSMUSG00000141402	0	NA	NA	NA	NA	NA
ENSMUSG00000141403	0	NA	NA	NA	NA	NA
ENSMUSG00000141405	3.86224	-0.147883	0.373694	-0.395327	0.692602	NA
ENSMUSG00000141406	0	NA	NA	NA	NA	NA
ENSMUSG00000141407	8.23819	0.231601	0.403878	0.575447	0.564989	NA
ENSMUSG00000141408	0	NA	NA	NA	NA	NA
ENSMUSG00000141409	0	NA	NA	NA	NA	NA
ENSMUSG00000141410	1.74219	0.118216	0.276936	0.437772	0.661551	NA
ENSMUSG00000141411	0	NA	NA	NA	NA	NA
ENSMUSG00000141412	0	NA	NA	NA	NA	NA
ENSMUSG00000141413	0.339205	-0.0134995	0.16033	-0.0841949	0.932901	NA
ENSMUSG00000141414	0	NA	NA	NA	NA	NA
ENSMUSG00000141415	0	NA	NA	NA	NA	NA
ENSMUSG00000141416	0	NA	NA	NA	NA	NA
ENSMUSG00000141417	0	NA	NA	NA	NA	NA
ENSMUSG00000141418	0	NA	NA	NA	NA	NA
ENSMUSG00000141419	0	NA	NA	NA	NA	NA
ENSMUSG00000141420	0	NA	NA	NA	NA	NA
ENSMUSG00000141421	0	NA	NA	NA	NA	NA
ENSMUSG00000141422	0.570053	0.0386493	0.163256	0.241453	0.809204	NA
ENSMUSG00000141423	0	NA	NA	NA	NA	NA
ENSMUSG00000141424	7.05938	-0.259636	0.379945	-0.689082	0.490772	NA
ENSMUSG00000141425	0	NA	NA	NA	NA	NA
ENSMUSG00000141426	0.18518	-0.0512896	0.16033	-0.319896	0.749047	NA
ENSMUSG00000141427	0	NA	NA	NA	NA	NA
ENSMUSG00000141428	0.538332	0.108524	0.16205	0.60267	0.546729	NA
ENSMUSG00000141429	2.9367	0.12485	0.316525	0.394327	0.69334	NA
ENSMUSG00000141430	0	NA	NA	NA	NA	NA
ENSMUSG00000141431	0	NA	NA	NA	NA	NA
ENSMUSG00000141432	0.933522	-0.14429	0.175136	-0.947314	0.343479	NA
ENSMUSG00000141433	0	NA	NA	NA	NA	NA
ENSMUSG00000141434	2.16643	0.340402	0.311732	1.16356	0.244604	NA
ENSMUSG00000141435	0	NA	NA	NA	NA	NA
ENSMUSG00000141436	0.403749	0.0912801	0.161039	0.496184	0.619765	NA
ENSMUSG00000141437	0.584203	-0.0528696	0.163299	-0.372231	0.709721	NA
ENSMUSG00000141438	0	NA	NA	NA	NA	NA
ENSMUSG00000141439	0	NA	NA	NA	NA	NA
ENSMUSG00000141441	0	NA	NA	NA	NA	NA
ENSMUSG00000141442	0	NA	NA	NA	NA	NA
ENSMUSG00000141444	0	NA	NA	NA	NA	NA
ENSMUSG00000141445	0	NA	NA	NA	NA	NA
ENSMUSG00000141446	0.49865	-0.0527724	0.161359	-0.305185	0.760225	NA
ENSMUSG00000141447	0	NA	NA	NA	NA	NA
ENSMUSG00000141448	0	NA	NA	NA	NA	NA
ENSMUSG00000141449	0	NA	NA	NA	NA	NA
ENSMUSG00000141450	0	NA	NA	NA	NA	NA
ENSMUSG00000141451	0	NA	NA	NA	NA	NA
ENSMUSG00000141452	0	NA	NA	NA	NA	NA
ENSMUSG00000141453	0	NA	NA	NA	NA	NA
ENSMUSG00000141454	0	NA	NA	NA	NA	NA
ENSMUSG00000141456	0.370359	-0.0890797	0.16033	-0.543281	0.586936	NA
ENSMUSG00000141457	0	NA	NA	NA	NA	NA
ENSMUSG00000141458	0	NA	NA	NA	NA	NA
ENSMUSG00000141460	0	NA	NA	NA	NA	NA
ENSMUSG00000141461	0	NA	NA	NA	NA	NA
ENSMUSG00000141462	1.45794	-0.12943	0.265586	-0.501978	0.615683	NA
ENSMUSG00000141463	0.834493	-0.00835408	0.185386	-0.0452996	0.963868	NA
ENSMUSG00000141464	0.672915	0.118947	0.163511	0.685553	0.492995	NA
ENSMUSG00000141465	0	NA	NA	NA	NA	NA
ENSMUSG00000141466	0	NA	NA	NA	NA	NA
ENSMUSG00000141467	0	NA	NA	NA	NA	NA
ENSMUSG00000141468	0	NA	NA	NA	NA	NA
ENSMUSG00000141469	0.821582	0.106609	0.207313	0.535429	0.592353	NA
ENSMUSG00000141470	0	NA	NA	NA	NA	NA
ENSMUSG00000141471	0	NA	NA	NA	NA	NA
ENSMUSG00000141472	0	NA	NA	NA	NA	NA
ENSMUSG00000141473	0.847077	-0.00668048	0.206973	-0.032542	0.97404	NA
ENSMUSG00000141474	0	NA	NA	NA	NA	NA
ENSMUSG00000141475	0	NA	NA	NA	NA	NA
ENSMUSG00000141476	0	NA	NA	NA	NA	NA
ENSMUSG00000141477	4.10987	-0.553551	0.349971	-1.69238	0.0905742	NA
ENSMUSG00000141478	0	NA	NA	NA	NA	NA
ENSMUSG00000141479	7.73752	0.160907	0.406152	0.397299	0.691147	NA
ENSMUSG00000141481	0	NA	NA	NA	NA	NA
ENSMUSG00000141482	9.17191	-0.346489	0.41144	-0.842989	0.399235	NA
ENSMUSG00000141483	0.660332	0.136454	0.174896	0.732831	0.463662	NA
ENSMUSG00000141484	0	NA	NA	NA	NA	NA
ENSMUSG00000141485	0	NA	NA	NA	NA	NA
ENSMUSG00000141486	0	NA	NA	NA	NA	NA
ENSMUSG00000141487	0.858048	-0.0929695	0.188037	-0.596771	0.55066	NA
ENSMUSG00000141488	0.256582	0.0620808	0.16033	0.336381	0.736584	NA
Gm40478	0	NA	NA	NA	NA	NA
ENSMUSG00000141490	0	NA	NA	NA	NA	NA
ENSMUSG00000141491	0	NA	NA	NA	NA	NA
ENSMUSG00000141492	0	NA	NA	NA	NA	NA
ENSMUSG00000141493	0	NA	NA	NA	NA	NA
ENSMUSG00000141494	0	NA	NA	NA	NA	NA
ENSMUSG00000141495	0	NA	NA	NA	NA	NA
ENSMUSG00000141496	0	NA	NA	NA	NA	NA
ENSMUSG00000141497	2.22782	0.0548994	0.322079	0.168685	0.866044	NA
ENSMUSG00000141498	0	NA	NA	NA	NA	NA
ENSMUSG00000141499	0.44962	-0.0890797	0.16033	-0.60706	0.543811	NA
ENSMUSG00000141500	0.712494	-0.0404608	0.194927	-0.208762	0.834634	NA
ENSMUSG00000141501	0	NA	NA	NA	NA	NA
ENSMUSG00000141502	0	NA	NA	NA	NA	NA
ENSMUSG00000141503	0	NA	NA	NA	NA	NA
ENSMUSG00000141505	0	NA	NA	NA	NA	NA
ENSMUSG00000141506	0	NA	NA	NA	NA	NA
ENSMUSG00000141507	0.155587	-0.0512896	0.16033	-0.319896	0.749047	NA
ENSMUSG00000141509	0	NA	NA	NA	NA	NA
ENSMUSG00000141510	0.134583	0.0242907	0.16033	0.151508	0.879575	NA
ENSMUSG00000141511	0.408428	-0.0134995	0.16033	-0.0841949	0.932901	NA
ENSMUSG00000141512	0.816856	-0.0151228	0.183036	-0.084852	0.932379	NA
ENSMUSG00000141513	0	NA	NA	NA	NA	NA
ENSMUSG00000141515	0.709367	0.185148	0.200352	0.884199	0.376589	NA
ENSMUSG00000141516	0	NA	NA	NA	NA	NA
ENSMUSG00000141518	0.134583	0.0242907	0.16033	0.151508	0.879575	NA
ENSMUSG00000141519	0.353101	-0.0134995	0.16033	-0.0841949	0.932901	NA
ENSMUSG00000141520	0	NA	NA	NA	NA	NA
ENSMUSG00000141521	0	NA	NA	NA	NA	NA
ENSMUSG00000141522	0	NA	NA	NA	NA	NA
ENSMUSG00000141523	0	NA	NA	NA	NA	NA
ENSMUSG00000141524	0	NA	NA	NA	NA	NA
ENSMUSG00000141525	0.269166	0.0620808	0.16033	0.348192	0.727696	NA
ENSMUSG00000141526	0.128291	0.0242907	0.16033	0.151508	0.879575	NA
ENSMUSG00000141527	0	NA	NA	NA	NA	NA
ENSMUSG00000141528	0	NA	NA	NA	NA	NA
ENSMUSG00000141530	0	NA	NA	NA	NA	NA
ENSMUSG00000141531	0	NA	NA	NA	NA	NA
ENSMUSG00000141532	0	NA	NA	NA	NA	NA
ENSMUSG00000141533	0	NA	NA	NA	NA	NA
ENSMUSG00000141535	0	NA	NA	NA	NA	NA
ENSMUSG00000141536	0	NA	NA	NA	NA	NA
ENSMUSG00000141537	1.366	-0.263478	0.228112	-1.43483	0.151337	NA
ENSMUSG00000141538	0.128291	0.0242907	0.16033	0.151508	0.879575	NA
ENSMUSG00000141539	0	NA	NA	NA	NA	NA
ENSMUSG00000141540	0.831366	0.209049	0.210326	1.00274	0.315987	NA
ENSMUSG00000141541	2.42879	-0.34524	0.30799	-1.19274	0.232973	NA
ENSMUSG00000141542	0	NA	NA	NA	NA	NA
ENSMUSG00000141543	1.94403	-0.335084	0.251926	-1.77291	0.0762442	NA
ENSMUSG00000141544	0	NA	NA	NA	NA	NA
ENSMUSG00000141545	0	NA	NA	NA	NA	NA
ENSMUSG00000141548	7.77619	-0.306447	0.40517	-0.754416	0.4506	NA
ENSMUSG00000141549	0	NA	NA	NA	NA	NA
ENSMUSG00000141550	0	NA	NA	NA	NA	NA
ENSMUSG00000141551	0	NA	NA	NA	NA	NA
ENSMUSG00000141552	0.777935	-0.125922	0.164607	-0.826026	0.408789	NA
ENSMUSG00000141553	0	NA	NA	NA	NA	NA
ENSMUSG00000141554	0	NA	NA	NA	NA	NA
ENSMUSG00000141555	0	NA	NA	NA	NA	NA
ENSMUSG00000141556	0	NA	NA	NA	NA	NA
ENSMUSG00000141557	0	NA	NA	NA	NA	NA
ENSMUSG00000141558	0.777935	-0.125922	0.164607	-0.826026	0.408789	NA
ENSMUSG00000141559	0	NA	NA	NA	NA	NA
ENSMUSG00000141560	0	NA	NA	NA	NA	NA
ENSMUSG00000141561	4.70499	-0.126113	0.355275	-0.355993	0.721846	NA
ENSMUSG00000141562	0	NA	NA	NA	NA	NA
ENSMUSG00000141563	3.20265	-0.300224	0.352408	-0.857298	0.39128	NA
ENSMUSG00000141564	0.991881	-0.00700127	0.237566	-0.0294914	0.976473	NA
ENSMUSG00000141565	0	NA	NA	NA	NA	NA
ENSMUSG00000141566	0	NA	NA	NA	NA	NA
ENSMUSG00000141567	0	NA	NA	NA	NA	NA
ENSMUSG00000141568	0	NA	NA	NA	NA	NA
ENSMUSG00000141569	2.92177	-0.515696	0.326481	-1.73603	0.0825581	NA
ENSMUSG00000141570	0	NA	NA	NA	NA	NA
ENSMUSG00000141571	0	NA	NA	NA	NA	NA
ENSMUSG00000141572	2.25996	0.213145	0.324823	0.665884	0.505485	NA
ENSMUSG00000141573	0.183618	0.0242907	0.16033	0.151508	0.879575	NA
ENSMUSG00000141574	0	NA	NA	NA	NA	NA
ENSMUSG00000141575	4.13635	0.359611	0.351268	1.06528	0.28675	NA
ENSMUSG00000141576	0	NA	NA	NA	NA	NA
ENSMUSG00000141577	0	NA	NA	NA	NA	NA
ENSMUSG00000141578	3.89419	-0.230991	0.361893	-0.63953	0.522478	NA
ENSMUSG00000141579	0	NA	NA	NA	NA	NA
ENSMUSG00000141580	0	NA	NA	NA	NA	NA
ENSMUSG00000141581	7.06464	-0.420849	0.390196	-1.09823	0.272103	NA
ENSMUSG00000141582	1.12564	0.268772	0.234168	1.26893	0.204465	NA
ENSMUSG00000141583	1.23625	-0.0515054	0.230089	-0.227384	0.820125	NA
Gm30818	0.134583	0.0242907	0.16033	0.151508	0.879575	NA
ENSMUSG00000141585	0.367236	0.0620808	0.16033	0.447882	0.654239	NA
ENSMUSG00000141586	0	NA	NA	NA	NA	NA
ENSMUSG00000141587	0.313471	-0.0134995	0.16033	-0.0841949	0.932901	NA
ENSMUSG00000141589	0	NA	NA	NA	NA	NA
ENSMUSG00000141590	0.256582	0.0620808	0.16033	0.336381	0.736584	NA
ENSMUSG00000141591	0	NA	NA	NA	NA	NA
ENSMUSG00000141593	0	NA	NA	NA	NA	NA
ENSMUSG00000141594	0	NA	NA	NA	NA	NA
ENSMUSG00000141595	0	NA	NA	NA	NA	NA
ENSMUSG00000141596	0	NA	NA	NA	NA	NA
ENSMUSG00000141597	0	NA	NA	NA	NA	NA
ENSMUSG00000141598	0	NA	NA	NA	NA	NA
ENSMUSG00000141599	0	NA	NA	NA	NA	NA
ENSMUSG00000141600	0	NA	NA	NA	NA	NA
ENSMUSG00000141601	0	NA	NA	NA	NA	NA
ENSMUSG00000141602	0	NA	NA	NA	NA	NA
ENSMUSG00000141603	0.269166	0.0620808	0.16033	0.348192	0.727696	NA
ENSMUSG00000141604	0	NA	NA	NA	NA	NA
ENSMUSG00000141606	0	NA	NA	NA	NA	NA
ENSMUSG00000141607	0	NA	NA	NA	NA	NA
ENSMUSG00000141608	0	NA	NA	NA	NA	NA
ENSMUSG00000141609	0	NA	NA	NA	NA	NA
ENSMUSG00000141610	1.39986	0.322737	0.252315	1.49479	0.134969	NA
ENSMUSG00000141611	0	NA	NA	NA	NA	NA
ENSMUSG00000141612	3.06487	0.0161167	0.366316	0.0440048	0.964901	NA
ENSMUSG00000141613	0.446492	0.103515	0.168656	0.557092	0.577465	NA
ENSMUSG00000141614	5.48516	0.0328626	0.373125	0.0881387	0.929766	NA
ENSMUSG00000141615	0.777935	-0.125922	0.164607	-0.826026	0.408789	NA
ENSMUSG00000141616	0	NA	NA	NA	NA	NA
ENSMUSG00000141617	0	NA	NA	NA	NA	NA
ENSMUSG00000141618	1.12173	-0.0665677	0.249061	-0.267957	0.788732	NA
ENSMUSG00000141619	0	NA	NA	NA	NA	NA
ENSMUSG00000141620	0	NA	NA	NA	NA	NA
ENSMUSG00000141621	0	NA	NA	NA	NA	NA
ENSMUSG00000141622	0	NA	NA	NA	NA	NA
ENSMUSG00000141623	0	NA	NA	NA	NA	NA
ENSMUSG00000141624	0	NA	NA	NA	NA	NA
ENSMUSG00000141625	0	NA	NA	NA	NA	NA
ENSMUSG00000141626	11.0548	0.310054	0.409932	0.760519	0.446945	NA
ENSMUSG00000141627	6.10356	-0.59147	0.390816	-1.53514	0.124748	NA
ENSMUSG00000141629	1.37239	-0.110984	0.255451	-0.444071	0.656991	NA
ENSMUSG00000141630	0.370359	-0.0890797	0.16033	-0.543281	0.586936	NA
ENSMUSG00000141631	0	NA	NA	NA	NA	NA
ENSMUSG00000141632	2.33248	0.288029	0.285775	1.10434	0.269446	NA
ENSMUSG00000141633	0	NA	NA	NA	NA	NA
ENSMUSG00000141634	0	NA	NA	NA	NA	NA
ENSMUSG00000141635	0	NA	NA	NA	NA	NA
ENSMUSG00000141636	0	NA	NA	NA	NA	NA
ENSMUSG00000141637	3.00534	-0.532293	0.329398	-1.77507	0.075887	NA
ENSMUSG00000141638	0	NA	NA	NA	NA	NA
ENSMUSG00000141639	0.134583	0.0242907	0.16033	0.151508	0.879575	NA
ENSMUSG00000141640	0	NA	NA	NA	NA	NA
ENSMUSG00000141641	1.94021	-0.00658077	0.286625	-0.0231975	0.981493	NA
ENSMUSG00000141642	0	NA	NA	NA	NA	NA
ENSMUSG00000141643	2.152	-0.446025	0.300709	-1.73565	0.0826259	NA
ENSMUSG00000141644	0	NA	NA	NA	NA	NA
ENSMUSG00000141645	0	NA	NA	NA	NA	NA
ENSMUSG00000141646	0	NA	NA	NA	NA	NA
ENSMUSG00000141647	0	NA	NA	NA	NA	NA
ENSMUSG00000141648	0	NA	NA	NA	NA	NA
ENSMUSG00000141649	0	NA	NA	NA	NA	NA
ENSMUSG00000141650	0	NA	NA	NA	NA	NA
ENSMUSG00000141651	0	NA	NA	NA	NA	NA
ENSMUSG00000141652	0	NA	NA	NA	NA	NA
ENSMUSG00000141653	0.860223	0.0505671	0.228791	0.219704	0.826102	NA
ENSMUSG00000141654	0.256582	0.0620808	0.16033	0.336381	0.736584	NA
ENSMUSG00000141655	0	NA	NA	NA	NA	NA
ENSMUSG00000141656	0	NA	NA	NA	NA	NA
ENSMUSG00000141657	0	NA	NA	NA	NA	NA
ENSMUSG00000141658	0.4402	0.093109	0.161097	0.524366	0.600024	NA
ENSMUSG00000141659	0	NA	NA	NA	NA	NA
ENSMUSG00000141660	0.44962	-0.0890797	0.16033	-0.60706	0.543811	NA
ENSMUSG00000141661	0	NA	NA	NA	NA	NA
ENSMUSG00000141663	0	NA	NA	NA	NA	NA
ENSMUSG00000141664	0	NA	NA	NA	NA	NA
ENSMUSG00000141667	0.183618	0.0242907	0.16033	0.151508	0.879575	NA
ENSMUSG00000141668	1.24001	-0.295582	0.23928	-1.46989	0.141592	NA
ENSMUSG00000141669	0	NA	NA	NA	NA	NA
ENSMUSG00000141670	0.769747	0.122664	0.164605	0.736422	0.461474	NA
ENSMUSG00000141671	0	NA	NA	NA	NA	NA
ENSMUSG00000141672	0	NA	NA	NA	NA	NA
ENSMUSG00000141673	0.183618	0.0242907	0.16033	0.151508	0.879575	NA
ENSMUSG00000141674	0.311174	-0.0890797	0.16033	-0.491747	0.622898	NA
ENSMUSG00000141675	0	NA	NA	NA	NA	NA
ENSMUSG00000141676	0.550854	0.10721	0.16194	0.601933	0.547219	NA
ENSMUSG00000141677	0.128291	0.0242907	0.16033	0.151508	0.879575	NA
ENSMUSG00000141678	0.568492	0.113669	0.163937	0.627945	0.53004	NA
ENSMUSG00000141679	0	NA	NA	NA	NA	NA
ENSMUSG00000141680	0	NA	NA	NA	NA	NA
ENSMUSG00000141681	0	NA	NA	NA	NA	NA
ENSMUSG00000141682	0	NA	NA	NA	NA	NA
ENSMUSG00000141683	0	NA	NA	NA	NA	NA
ENSMUSG00000141684	0.134583	0.0242907	0.16033	0.151508	0.879575	NA
ENSMUSG00000141685	0	NA	NA	NA	NA	NA
ENSMUSG00000141686	0	NA	NA	NA	NA	NA
ENSMUSG00000141687	0	NA	NA	NA	NA	NA
ENSMUSG00000141688	0	NA	NA	NA	NA	NA
ENSMUSG00000141689	0.18518	-0.0512896	0.16033	-0.319896	0.749047	NA
ENSMUSG00000141690	0	NA	NA	NA	NA	NA
ENSMUSG00000141691	0.311909	0.0620808	0.16033	0.393254	0.694132	NA
ENSMUSG00000141693	0	NA	NA	NA	NA	NA
ENSMUSG00000141694	9.13299	-0.410088	0.408747	-1.01331	0.310911	NA
ENSMUSG00000141695	6.41559	-0.709701	0.374204	-2.01586	0.0438144	NA
ENSMUSG00000141696	0	NA	NA	NA	NA	NA
ENSMUSG00000141697	0	NA	NA	NA	NA	NA
ENSMUSG00000141698	0	NA	NA	NA	NA	NA
ENSMUSG00000141699	0.256582	0.0620808	0.16033	0.336381	0.736584	NA
ENSMUSG00000141700	0.67443	-0.121305	0.162073	-0.762183	0.445951	NA
ENSMUSG00000141701	0	NA	NA	NA	NA	NA
ENSMUSG00000141702	0.816856	-0.0151228	0.183036	-0.084852	0.932379	NA
ENSMUSG00000141703	0.262874	0.0620808	0.16033	0.34233	0.732103	NA
ENSMUSG00000141704	0	NA	NA	NA	NA	NA
ENSMUSG00000141705	0	NA	NA	NA	NA	NA
ENSMUSG00000141706	0.269166	0.0620808	0.16033	0.348192	0.727696	NA
ENSMUSG00000141707	0	NA	NA	NA	NA	NA
ENSMUSG00000141708	0	NA	NA	NA	NA	NA
ENSMUSG00000141709	1.97243	0.0160441	0.264053	0.05987	0.952259	NA
ENSMUSG00000141710	9.52292	0.125572	0.399604	0.315491	0.752389	NA
ENSMUSG00000141711	0.18518	-0.0512896	0.16033	-0.319896	0.749047	NA
ENSMUSG00000141712	0.183618	0.0242907	0.16033	0.151508	0.879575	NA
ENSMUSG00000141713	0	NA	NA	NA	NA	NA
ENSMUSG00000141715	0	NA	NA	NA	NA	NA
ENSMUSG00000141716	0	NA	NA	NA	NA	NA
ENSMUSG00000141717	0	NA	NA	NA	NA	NA
ENSMUSG00000141718	0	NA	NA	NA	NA	NA
ENSMUSG00000141719	0	NA	NA	NA	NA	NA
ENSMUSG00000141720	0	NA	NA	NA	NA	NA
ENSMUSG00000141721	0	NA	NA	NA	NA	NA
ENSMUSG00000141722	3.10343	0.105289	0.318488	0.334169	0.738252	NA
ENSMUSG00000141723	0	NA	NA	NA	NA	NA
ENSMUSG00000141724	0	NA	NA	NA	NA	NA
ENSMUSG00000141725	0	NA	NA	NA	NA	NA
ENSMUSG00000141726	0	NA	NA	NA	NA	NA
ENSMUSG00000141727	0	NA	NA	NA	NA	NA
ENSMUSG00000141728	0	NA	NA	NA	NA	NA
Gm46111	0	NA	NA	NA	NA	NA
ENSMUSG00000141730	0.183618	0.0242907	0.16033	0.151508	0.879575	NA
ENSMUSG00000141731	0	NA	NA	NA	NA	NA
ENSMUSG00000141732	2.16572	-0.191483	0.243138	-0.90013	0.368051	NA
ENSMUSG00000141733	5.61891	-0.560712	0.399421	-1.41753	0.156329	NA
ENSMUSG00000141734	0	NA	NA	NA	NA	NA
ENSMUSG00000141736	0	NA	NA	NA	NA	NA
ENSMUSG00000141737	1.73027	0.111876	0.256276	0.447867	0.654249	NA
ENSMUSG00000141738	0.183618	0.0242907	0.16033	0.151508	0.879575	NA
ENSMUSG00000141739	0	NA	NA	NA	NA	NA
ENSMUSG00000141740	0	NA	NA	NA	NA	NA
ENSMUSG00000141741	0.319763	-0.0134995	0.16033	-0.0841949	0.932901	NA
ENSMUSG00000141742	0	NA	NA	NA	NA	NA
ENSMUSG00000141743	0	NA	NA	NA	NA	NA
ENSMUSG00000141744	9.56024	-0.162567	0.412359	-0.393243	0.69414	NA
ENSMUSG00000141745	0	NA	NA	NA	NA	NA
ENSMUSG00000141746	0	NA	NA	NA	NA	NA
ENSMUSG00000141747	0	NA	NA	NA	NA	NA
ENSMUSG00000141748	0	NA	NA	NA	NA	NA
ENSMUSG00000141749	0	NA	NA	NA	NA	NA
ENSMUSG00000141750	0.384873	0.0885564	0.16095	0.480139	0.631128	NA
ENSMUSG00000141751	3.20804	0.0722082	0.355444	0.205323	0.83732	NA
ENSMUSG00000141753	0.666572	-0.0344286	0.191202	-0.17846	0.858361	NA
ENSMUSG00000141754	0	NA	NA	NA	NA	NA
ENSMUSG00000141755	0	NA	NA	NA	NA	NA
ENSMUSG00000141756	2.76244	-0.446418	0.312521	-1.5929	0.111182	NA
ENSMUSG00000141757	0.128291	0.0242907	0.16033	0.151508	0.879575	NA
ENSMUSG00000141758	0	NA	NA	NA	NA	NA
ENSMUSG00000141759	0	NA	NA	NA	NA	NA
ENSMUSG00000141760	1.34886	-0.189743	0.198062	-1.22014	0.22241	NA
ENSMUSG00000141761	0	NA	NA	NA	NA	NA
ENSMUSG00000141762	0	NA	NA	NA	NA	NA
ENSMUSG00000141763	0	NA	NA	NA	NA	NA
ENSMUSG00000141764	0	NA	NA	NA	NA	NA
ENSMUSG00000141765	1.51553	-0.163114	0.250032	-0.701049	0.483272	NA
ENSMUSG00000141766	3.87975	-0.093478	0.341738	-0.275136	0.783212	NA
ENSMUSG00000141767	0.448054	0.0208481	0.168596	0.110653	0.911891	NA
ENSMUSG00000141768	0.262874	0.0620808	0.16033	0.34233	0.732103	NA
ENSMUSG00000141769	0.311174	-0.0890797	0.16033	-0.491747	0.622898	NA
ENSMUSG00000141770	0.269166	0.0620808	0.16033	0.348192	0.727696	NA
ENSMUSG00000141771	0	NA	NA	NA	NA	NA
ENSMUSG00000141772	0	NA	NA	NA	NA	NA
ENSMUSG00000141773	0	NA	NA	NA	NA	NA
ENSMUSG00000141774	8.6259	0.125437	0.383943	0.328615	0.742447	NA
ENSMUSG00000141776	0	NA	NA	NA	NA	NA
ENSMUSG00000141777	0.568492	0.113669	0.163937	0.627945	0.53004	NA
ENSMUSG00000141778	0.784146	0.00752526	0.201374	0.0373073	0.97024	NA
ENSMUSG00000141781	0	NA	NA	NA	NA	NA
ENSMUSG00000141783	2.69441	-0.133926	0.297163	-0.452132	0.651174	NA
ENSMUSG00000141784	0	NA	NA	NA	NA	NA
ENSMUSG00000141786	0.864335	-0.073908	0.209359	-0.3607	0.718324	NA
ENSMUSG00000141787	0	NA	NA	NA	NA	NA
ENSMUSG00000141788	1.76985	-0.0596485	0.29916	-0.201666	0.840178	NA
ENSMUSG00000141789	0	NA	NA	NA	NA	NA
ENSMUSG00000141790	0	NA	NA	NA	NA	NA
ENSMUSG00000141791	0	NA	NA	NA	NA	NA
ENSMUSG00000141792	0	NA	NA	NA	NA	NA
ENSMUSG00000141793	0	NA	NA	NA	NA	NA
ENSMUSG00000141794	0	NA	NA	NA	NA	NA
ENSMUSG00000141795	0	NA	NA	NA	NA	NA
ENSMUSG00000141796	0.128291	0.0242907	0.16033	0.151508	0.879575	NA
ENSMUSG00000141797	1.66349	-0.140517	0.227991	-0.677126	0.498326	NA
ENSMUSG00000141800	0	NA	NA	NA	NA	NA
ENSMUSG00000141801	0	NA	NA	NA	NA	NA
ENSMUSG00000141803	0.128291	0.0242907	0.16033	0.151508	0.879575	NA
ENSMUSG00000141804	0	NA	NA	NA	NA	NA
ENSMUSG00000141805	0	NA	NA	NA	NA	NA
ENSMUSG00000141806	0	NA	NA	NA	NA	NA
ENSMUSG00000141807	0	NA	NA	NA	NA	NA
ENSMUSG00000141808	0	NA	NA	NA	NA	NA
ENSMUSG00000141809	0	NA	NA	NA	NA	NA
ENSMUSG00000141810	3.45534	-0.48782	0.314631	-1.78383	0.0744515	NA
ENSMUSG00000141811	0	NA	NA	NA	NA	NA
ENSMUSG00000141812	1.95878	-0.121925	0.323261	-0.382421	0.702149	NA
ENSMUSG00000141813	0	NA	NA	NA	NA	NA
ENSMUSG00000141814	0.183618	0.0242907	0.16033	0.151508	0.879575	NA
ENSMUSG00000141815	0.155587	-0.0512896	0.16033	-0.319896	0.749047	NA
ENSMUSG00000141816	0	NA	NA	NA	NA	NA
ENSMUSG00000141817	0	NA	NA	NA	NA	NA
ENSMUSG00000141818	0	NA	NA	NA	NA	NA
ENSMUSG00000141819	0	NA	NA	NA	NA	NA
ENSMUSG00000141820	0	NA	NA	NA	NA	NA
ENSMUSG00000141821	0	NA	NA	NA	NA	NA
ENSMUSG00000141823	0	NA	NA	NA	NA	NA
ENSMUSG00000141824	0	NA	NA	NA	NA	NA
ENSMUSG00000141825	0.22481	-0.0512896	0.16033	-0.319896	0.749047	NA
ENSMUSG00000141826	2.73066	-0.289729	0.330012	-0.897896	0.369241	NA
ENSMUSG00000141827	0	NA	NA	NA	NA	NA
ENSMUSG00000141828	1.43459	-0.305439	0.267733	-1.28239	0.199705	NA
ENSMUSG00000141829	0	NA	NA	NA	NA	NA
ENSMUSG00000141830	0	NA	NA	NA	NA	NA
ENSMUSG00000141831	0	NA	NA	NA	NA	NA
ENSMUSG00000141832	0	NA	NA	NA	NA	NA
ENSMUSG00000141833	0	NA	NA	NA	NA	NA
ENSMUSG00000141834	9.62679	0.111861	0.410769	0.273969	0.784108	NA
ENSMUSG00000141835	0	NA	NA	NA	NA	NA
ENSMUSG00000141836	0	NA	NA	NA	NA	NA
ENSMUSG00000141837	0.370359	-0.0890797	0.16033	-0.543281	0.586936	NA
ENSMUSG00000141838	0	NA	NA	NA	NA	NA
ENSMUSG00000141839	0	NA	NA	NA	NA	NA
ENSMUSG00000141840	0	NA	NA	NA	NA	NA
ENSMUSG00000141841	0	NA	NA	NA	NA	NA
ENSMUSG00000141842	0	NA	NA	NA	NA	NA
ENSMUSG00000141843	0	NA	NA	NA	NA	NA
ENSMUSG00000141845	0	NA	NA	NA	NA	NA
ENSMUSG00000141846	1.07818	-0.0427211	0.200807	-0.216063	0.828939	NA
ENSMUSG00000141847	0.807499	0.123343	0.164973	0.753379	0.451222	NA
ENSMUSG00000141848	1.00047	0.066647	0.238764	0.283826	0.776543	NA
ENSMUSG00000141849	0	NA	NA	NA	NA	NA
ENSMUSG00000141851	0	NA	NA	NA	NA	NA
ENSMUSG00000141852	0.269166	0.0620808	0.16033	0.348192	0.727696	NA
ENSMUSG00000141853	0	NA	NA	NA	NA	NA
ENSMUSG00000141854	0.183618	0.0242907	0.16033	0.151508	0.879575	NA
ENSMUSG00000141855	0	NA	NA	NA	NA	NA
ENSMUSG00000141856	0.311174	-0.0890797	0.16033	-0.491747	0.622898	NA
ENSMUSG00000141857	0.128291	0.0242907	0.16033	0.151508	0.879575	NA
ENSMUSG00000141858	0	NA	NA	NA	NA	NA
ENSMUSG00000141859	2.53713	-0.292823	0.286449	-1.11482	0.264928	NA
ENSMUSG00000141860	0.311174	-0.0890797	0.16033	-0.491747	0.622898	NA
ENSMUSG00000141861	0.89924	-0.137819	0.171486	-0.906143	0.36486	NA
ENSMUSG00000141862	0.18518	-0.0512896	0.16033	-0.319896	0.749047	NA
ENSMUSG00000141863	0.587367	0.117456	0.165785	0.646708	0.517821	NA
ENSMUSG00000141864	0	NA	NA	NA	NA	NA
ENSMUSG00000141865	0	NA	NA	NA	NA	NA
ENSMUSG00000141866	0	NA	NA	NA	NA	NA
ENSMUSG00000141867	0	NA	NA	NA	NA	NA
ENSMUSG00000141868	1.21276	-0.0184149	0.207497	-0.0894023	0.928762	NA
ENSMUSG00000141869	0	NA	NA	NA	NA	NA
ENSMUSG00000141870	0.601344	-0.0704968	0.166776	-0.407827	0.6834	NA
ENSMUSG00000141871	0	NA	NA	NA	NA	NA
ENSMUSG00000141872	0	NA	NA	NA	NA	NA
ENSMUSG00000141873	0	NA	NA	NA	NA	NA
ENSMUSG00000141874	0.403749	0.0912801	0.161039	0.496184	0.619765	NA
ENSMUSG00000141876	0	NA	NA	NA	NA	NA
ENSMUSG00000141878	0	NA	NA	NA	NA	NA
ENSMUSG00000141879	0	NA	NA	NA	NA	NA
ENSMUSG00000141880	0	NA	NA	NA	NA	NA
ENSMUSG00000141881	0.367236	0.0620808	0.16033	0.447882	0.654239	NA
ENSMUSG00000141882	0	NA	NA	NA	NA	NA
ENSMUSG00000141883	1.53563	0.0119599	0.248212	0.0479318	0.961771	NA
ENSMUSG00000141884	0	NA	NA	NA	NA	NA
ENSMUSG00000141885	0	NA	NA	NA	NA	NA
ENSMUSG00000141886	0	NA	NA	NA	NA	NA
ENSMUSG00000141887	0.595169	-0.126795	0.16634	-0.741136	0.458611	NA
ENSMUSG00000141888	0	NA	NA	NA	NA	NA
ENSMUSG00000141889	0	NA	NA	NA	NA	NA
ENSMUSG00000141893	1.55449	0.269672	0.233488	1.40862	0.158947	NA
ENSMUSG00000141894	1.01181	0.0485267	0.197977	0.248226	0.803959	NA
ENSMUSG00000141895	0	NA	NA	NA	NA	NA
ENSMUSG00000141896	0	NA	NA	NA	NA	NA
ENSMUSG00000141897	0	NA	NA	NA	NA	NA
ENSMUSG00000141898	0	NA	NA	NA	NA	NA
ENSMUSG00000141899	0	NA	NA	NA	NA	NA
ENSMUSG00000141900	0	NA	NA	NA	NA	NA
ENSMUSG00000141901	0	NA	NA	NA	NA	NA
ENSMUSG00000141902	1.66401	-0.185322	0.256758	-0.786268	0.43171	NA
ENSMUSG00000141903	0	NA	NA	NA	NA	NA
ENSMUSG00000141904	0	NA	NA	NA	NA	NA
ENSMUSG00000141905	0	NA	NA	NA	NA	NA
ENSMUSG00000141906	3.40382	0.115069	0.372017	0.308867	0.757422	NA
ENSMUSG00000141907	0	NA	NA	NA	NA	NA
ENSMUSG00000141908	0.367236	0.0620808	0.16033	0.447882	0.654239	NA
ENSMUSG00000141909	0	NA	NA	NA	NA	NA
ENSMUSG00000141910	1.55587	-0.215323	0.209366	-1.3625	0.17304	NA
ENSMUSG00000141911	0	NA	NA	NA	NA	NA
ENSMUSG00000141912	0	NA	NA	NA	NA	NA
ENSMUSG00000141913	0	NA	NA	NA	NA	NA
ENSMUSG00000141914	0.22481	-0.0512896	0.16033	-0.319896	0.749047	NA
ENSMUSG00000141915	0.269166	0.0620808	0.16033	0.348192	0.727696	NA
ENSMUSG00000141916	0	NA	NA	NA	NA	NA
ENSMUSG00000141917	0	NA	NA	NA	NA	NA
ENSMUSG00000141919	0.367236	0.0620808	0.16033	0.447882	0.654239	NA
ENSMUSG00000141920	0	NA	NA	NA	NA	NA
ENSMUSG00000141921	0.367236	0.0620808	0.16033	0.447882	0.654239	NA
ENSMUSG00000141922	0.128291	0.0242907	0.16033	0.151508	0.879575	NA
ENSMUSG00000141923	0	NA	NA	NA	NA	NA
ENSMUSG00000141924	2.22353	-0.130616	0.271862	-0.496628	0.619451	NA
ENSMUSG00000141925	0.311909	0.0620808	0.16033	0.393254	0.694132	NA
ENSMUSG00000141926	0	NA	NA	NA	NA	NA
ENSMUSG00000141927	0	NA	NA	NA	NA	NA
ENSMUSG00000141928	0	NA	NA	NA	NA	NA
ENSMUSG00000141929	0.128291	0.0242907	0.16033	0.151508	0.879575	NA
ENSMUSG00000141930	0	NA	NA	NA	NA	NA
ENSMUSG00000141931	0	NA	NA	NA	NA	NA
ENSMUSG00000141932	0	NA	NA	NA	NA	NA
ENSMUSG00000141933	0	NA	NA	NA	NA	NA
ENSMUSG00000141934	0	NA	NA	NA	NA	NA
ENSMUSG00000141935	0	NA	NA	NA	NA	NA
ENSMUSG00000141937	0.311174	-0.0890797	0.16033	-0.491747	0.622898	NA
ENSMUSG00000141939	0	NA	NA	NA	NA	NA
ENSMUSG00000141940	6.9914	-0.37134	0.383674	-0.979102	0.327529	NA
ENSMUSG00000141941	1.09737	0.0477684	0.22421	0.217296	0.827978	NA
ENSMUSG00000141943	0	NA	NA	NA	NA	NA
ENSMUSG00000141944	0	NA	NA	NA	NA	NA
ENSMUSG00000141945	0	NA	NA	NA	NA	NA
ENSMUSG00000141946	0	NA	NA	NA	NA	NA
ENSMUSG00000141947	0	NA	NA	NA	NA	NA
ENSMUSG00000141948	0	NA	NA	NA	NA	NA
ENSMUSG00000141949	0	NA	NA	NA	NA	NA
ENSMUSG00000141950	0	NA	NA	NA	NA	NA
ENSMUSG00000141951	4.83662	0.124597	0.374827	0.334033	0.738355	NA
ENSMUSG00000141952	0	NA	NA	NA	NA	NA
ENSMUSG00000141953	0	NA	NA	NA	NA	NA
ENSMUSG00000141954	0	NA	NA	NA	NA	NA
ENSMUSG00000141955	1.39476	-0.0151364	0.241982	-0.0621364	0.950454	NA
ENSMUSG00000141957	0.650379	-0.0613139	0.171839	-0.420312	0.674257	NA
ENSMUSG00000141959	0	NA	NA	NA	NA	NA
ENSMUSG00000141960	1.77903	-0.101804	0.280304	-0.361223	0.717933	NA
ENSMUSG00000141961	0.319763	-0.0134995	0.16033	-0.0841949	0.932901	NA
ENSMUSG00000141962	0	NA	NA	NA	NA	NA
ENSMUSG00000141963	0	NA	NA	NA	NA	NA
ENSMUSG00000141964	0.128291	0.0242907	0.16033	0.151508	0.879575	NA
ENSMUSG00000141965	0	NA	NA	NA	NA	NA
ENSMUSG00000141966	0	NA	NA	NA	NA	NA
ENSMUSG00000141967	0.721951	0.145572	0.178592	0.781132	0.434725	NA
ENSMUSG00000141968	0	NA	NA	NA	NA	NA
ENSMUSG00000141969	0.777226	-0.0115649	0.199299	-0.0594025	0.952632	NA
ENSMUSG00000141970	0	NA	NA	NA	NA	NA
ENSMUSG00000141972	5.92525	-0.285342	0.40223	-0.709004	0.478322	NA
ENSMUSG00000141973	0	NA	NA	NA	NA	NA
ENSMUSG00000141974	1.68592	0.02758	0.274187	0.101289	0.919321	NA
ENSMUSG00000141975	0	NA	NA	NA	NA	NA
ENSMUSG00000141976	0	NA	NA	NA	NA	NA
ENSMUSG00000141977	0.155587	-0.0512896	0.16033	-0.319896	0.749047	NA
ENSMUSG00000141979	0	NA	NA	NA	NA	NA
ENSMUSG00000141981	0.22481	-0.0512896	0.16033	-0.319896	0.749047	NA
ENSMUSG00000141982	0	NA	NA	NA	NA	NA
ENSMUSG00000141983	0.543011	0.0301961	0.178432	0.179127	0.857838	NA
ENSMUSG00000141984	0	NA	NA	NA	NA	NA
ENSMUSG00000141985	0	NA	NA	NA	NA	NA
ENSMUSG00000141986	0.183618	0.0242907	0.16033	0.151508	0.879575	NA
ENSMUSG00000141987	0	NA	NA	NA	NA	NA
ENSMUSG00000141988	2.01032	-0.164609	0.26589	-0.653767	0.513262	NA
ENSMUSG00000141989	0.777935	-0.125922	0.164607	-0.826026	0.408789	NA
ENSMUSG00000141990	0	NA	NA	NA	NA	NA
ENSMUSG00000141991	0	NA	NA	NA	NA	NA
ENSMUSG00000141992	0.367236	0.0620808	0.16033	0.447882	0.654239	NA
ENSMUSG00000141993	0	NA	NA	NA	NA	NA
Gm35194	0	NA	NA	NA	NA	NA
ENSMUSG00000141995	0	NA	NA	NA	NA	NA
ENSMUSG00000141996	0	NA	NA	NA	NA	NA
ENSMUSG00000141997	0	NA	NA	NA	NA	NA
ENSMUSG00000141998	0	NA	NA	NA	NA	NA
ENSMUSG00000141999	0	NA	NA	NA	NA	NA
ENSMUSG00000142000	1.22061	0.0693365	0.232712	0.308772	0.757495	NA
ENSMUSG00000142001	0	NA	NA	NA	NA	NA
ENSMUSG00000142002	0	NA	NA	NA	NA	NA
ENSMUSG00000142003	1.219	-0.205698	0.23307	-0.997574	0.318486	NA
ENSMUSG00000142004	0	NA	NA	NA	NA	NA
ENSMUSG00000142005	0	NA	NA	NA	NA	NA
ENSMUSG00000142007	0.918091	0.134618	0.17172	0.826353	0.408604	NA
ENSMUSG00000142008	0	NA	NA	NA	NA	NA
ENSMUSG00000142009	0	NA	NA	NA	NA	NA
ENSMUSG00000142010	0	NA	NA	NA	NA	NA
ENSMUSG00000142012	0.319763	-0.0134995	0.16033	-0.0841949	0.932901	NA
ENSMUSG00000142013	0	NA	NA	NA	NA	NA
ENSMUSG00000142014	0	NA	NA	NA	NA	NA
ENSMUSG00000142015	0	NA	NA	NA	NA	NA
ENSMUSG00000142016	0	NA	NA	NA	NA	NA
ENSMUSG00000142017	0.403749	0.0912801	0.161039	0.496184	0.619765	NA
ENSMUSG00000142018	0.128291	0.0242907	0.16033	0.151508	0.879575	NA
ENSMUSG00000142019	0	NA	NA	NA	NA	NA
ENSMUSG00000142020	0	NA	NA	NA	NA	NA
ENSMUSG00000142021	0	NA	NA	NA	NA	NA
ENSMUSG00000142022	0	NA	NA	NA	NA	NA
ENSMUSG00000142024	0.134583	0.0242907	0.16033	0.151508	0.879575	NA
ENSMUSG00000142025	1.98062	-0.212845	0.242799	-0.998807	0.317888	NA
ENSMUSG00000142026	1.59096	-0.0092876	0.272353	-0.0344781	0.972496	NA
ENSMUSG00000142027	0	NA	NA	NA	NA	NA
ENSMUSG00000142029	0	NA	NA	NA	NA	NA
ENSMUSG00000142030	0.933522	-0.14429	0.175136	-0.947314	0.343479	NA
ENSMUSG00000142032	0.777935	-0.125922	0.164607	-0.826026	0.408789	NA
ENSMUSG00000142033	0.29017	-0.0134995	0.16033	-0.0841949	0.932901	NA
ENSMUSG00000142034	1.27338	0.154907	0.279201	0.571505	0.567657	NA
ENSMUSG00000142035	0	NA	NA	NA	NA	NA
ENSMUSG00000142036	0.269166	0.0620808	0.16033	0.348192	0.727696	NA
ENSMUSG00000142037	0	NA	NA	NA	NA	NA
ENSMUSG00000142038	0	NA	NA	NA	NA	NA
ENSMUSG00000142039	0.18518	-0.0512896	0.16033	-0.319896	0.749047	NA
ENSMUSG00000142040	0	NA	NA	NA	NA	NA
ENSMUSG00000142041	0	NA	NA	NA	NA	NA
ENSMUSG00000142042	0	NA	NA	NA	NA	NA
ENSMUSG00000142043	0	NA	NA	NA	NA	NA
ENSMUSG00000142044	0	NA	NA	NA	NA	NA
ENSMUSG00000142045	0	NA	NA	NA	NA	NA
ENSMUSG00000142046	0	NA	NA	NA	NA	NA
ENSMUSG00000142047	0.595052	-0.0717573	0.166101	-0.406173	0.684616	NA
ENSMUSG00000142048	0.397457	0.09038	0.161009	0.490898	0.623499	NA
ENSMUSG00000142049	0	NA	NA	NA	NA	NA
ENSMUSG00000142050	0	NA	NA	NA	NA	NA
ENSMUSG00000142051	0	NA	NA	NA	NA	NA
ENSMUSG00000142052	0	NA	NA	NA	NA	NA
ENSMUSG00000142053	0	NA	NA	NA	NA	NA
ENSMUSG00000142054	6.35739	-0.120618	0.37304	-0.321651	0.747717	NA
ENSMUSG00000142055	0	NA	NA	NA	NA	NA
ENSMUSG00000142056	0	NA	NA	NA	NA	NA
ENSMUSG00000142058	0	NA	NA	NA	NA	NA
ENSMUSG00000142060	0	NA	NA	NA	NA	NA
ENSMUSG00000142061	0.44962	-0.0890797	0.16033	-0.60706	0.543811	NA
ENSMUSG00000142062	0	NA	NA	NA	NA	NA
ENSMUSG00000142063	0	NA	NA	NA	NA	NA
ENSMUSG00000142064	0	NA	NA	NA	NA	NA
ENSMUSG00000142065	0	NA	NA	NA	NA	NA
ENSMUSG00000142066	0	NA	NA	NA	NA	NA
ENSMUSG00000142068	0.311174	-0.0890797	0.16033	-0.491747	0.622898	NA
ENSMUSG00000142069	1.48906	-0.287619	0.236654	-1.54009	0.123539	NA
ENSMUSG00000142070	0.18518	-0.0512896	0.16033	-0.319896	0.749047	NA
ENSMUSG00000142071	0	NA	NA	NA	NA	NA
ENSMUSG00000142072	0	NA	NA	NA	NA	NA
ENSMUSG00000142073	0.183618	0.0242907	0.16033	0.151508	0.879575	NA
ENSMUSG00000142075	0	NA	NA	NA	NA	NA
ENSMUSG00000142076	0	NA	NA	NA	NA	NA
ENSMUSG00000142077	0	NA	NA	NA	NA	NA
ENSMUSG00000142078	0.367236	0.0620808	0.16033	0.447882	0.654239	NA
ENSMUSG00000142079	0	NA	NA	NA	NA	NA
ENSMUSG00000142080	0	NA	NA	NA	NA	NA
ENSMUSG00000142081	0	NA	NA	NA	NA	NA
ENSMUSG00000142082	0	NA	NA	NA	NA	NA
ENSMUSG00000142083	0	NA	NA	NA	NA	NA
ENSMUSG00000142084	0	NA	NA	NA	NA	NA
ENSMUSG00000142085	0	NA	NA	NA	NA	NA
ENSMUSG00000142086	0	NA	NA	NA	NA	NA
ENSMUSG00000142087	4.51064	0.438911	0.375665	1.19588	0.231744	NA
ENSMUSG00000142088	0.634799	-0.132646	0.169627	-0.780427	0.43514	NA
ENSMUSG00000142089	0	NA	NA	NA	NA	NA
ENSMUSG00000142090	0	NA	NA	NA	NA	NA
ENSMUSG00000142091	0	NA	NA	NA	NA	NA
ENSMUSG00000142092	0.128291	0.0242907	0.16033	0.151508	0.879575	NA
ENSMUSG00000142093	0	NA	NA	NA	NA	NA
ENSMUSG00000142094	0	NA	NA	NA	NA	NA
ENSMUSG00000142095	0	NA	NA	NA	NA	NA
ENSMUSG00000142096	0	NA	NA	NA	NA	NA
ENSMUSG00000142097	0	NA	NA	NA	NA	NA
ENSMUSG00000142098	0	NA	NA	NA	NA	NA
Gm5166	0	NA	NA	NA	NA	NA
ENSMUSG00000142100	0	NA	NA	NA	NA	NA
ENSMUSG00000142101	7.73388	0.172377	0.389268	0.447716	0.654358	NA
ENSMUSG00000142102	0.359393	-0.0134995	0.16033	-0.0841949	0.932901	NA
ENSMUSG00000142103	0.740718	-0.125092	0.163977	-0.803605	0.421625	NA
ENSMUSG00000142104	0	NA	NA	NA	NA	NA
ENSMUSG00000142105	0	NA	NA	NA	NA	NA
ENSMUSG00000142106	0	NA	NA	NA	NA	NA
ENSMUSG00000142107	0	NA	NA	NA	NA	NA
ENSMUSG00000142108	0	NA	NA	NA	NA	NA
ENSMUSG00000142109	0	NA	NA	NA	NA	NA
ENSMUSG00000142110	0	NA	NA	NA	NA	NA
ENSMUSG00000142112	0	NA	NA	NA	NA	NA
ENSMUSG00000142113	0.67443	-0.121305	0.162073	-0.762183	0.445951	NA
ENSMUSG00000142114	5.02668	-0.206205	0.344772	-0.601223	0.547691	NA
ENSMUSG00000142115	0.391165	0.0894721	0.16098	0.48555	0.627286	NA
ENSMUSG00000142117	0	NA	NA	NA	NA	NA
ENSMUSG00000142120	0.696783	0.140827	0.176518	0.758543	0.448126	NA
ENSMUSG00000142121	0.22481	-0.0512896	0.16033	-0.319896	0.749047	NA
ENSMUSG00000142122	0	NA	NA	NA	NA	NA
ENSMUSG00000142123	1.83975	0.35544	0.296651	1.41258	0.157779	NA
ENSMUSG00000142125	0	NA	NA	NA	NA	NA
ENSMUSG00000142126	0.134583	0.0242907	0.16033	0.151508	0.879575	NA
ENSMUSG00000142128	0	NA	NA	NA	NA	NA
ENSMUSG00000142129	0	NA	NA	NA	NA	NA
ENSMUSG00000142130	0	NA	NA	NA	NA	NA
ENSMUSG00000142131	0	NA	NA	NA	NA	NA
ENSMUSG00000142132	1.32184	0.243073	0.223608	1.27234	0.203251	NA
ENSMUSG00000142133	0	NA	NA	NA	NA	NA
ENSMUSG00000142134	0	NA	NA	NA	NA	NA
ENSMUSG00000142135	0	NA	NA	NA	NA	NA
ENSMUSG00000142136	0	NA	NA	NA	NA	NA
ENSMUSG00000142137	0.128291	0.0242907	0.16033	0.151508	0.879575	NA
ENSMUSG00000142139	0	NA	NA	NA	NA	NA
ENSMUSG00000142140	0	NA	NA	NA	NA	NA
ENSMUSG00000142141	0	NA	NA	NA	NA	NA
ENSMUSG00000142142	0	NA	NA	NA	NA	NA
ENSMUSG00000142143	0.134583	0.0242907	0.16033	0.151508	0.879575	NA
ENSMUSG00000142144	0.368798	-0.0134995	0.16033	-0.0841949	0.932901	NA
ENSMUSG00000142145	0	NA	NA	NA	NA	NA
ENSMUSG00000142146	0.677594	0.0599933	0.193285	0.35268	0.724328	NA
ENSMUSG00000142147	0	NA	NA	NA	NA	NA
ENSMUSG00000142148	0	NA	NA	NA	NA	NA
ENSMUSG00000142149	0	NA	NA	NA	NA	NA
ENSMUSG00000142150	0	NA	NA	NA	NA	NA
ENSMUSG00000142151	0	NA	NA	NA	NA	NA
ENSMUSG00000142152	0.875189	-0.126698	0.212204	-0.706564	0.479838	NA
ENSMUSG00000142153	0	NA	NA	NA	NA	NA
ENSMUSG00000142154	0	NA	NA	NA	NA	NA
ENSMUSG00000142155	0	NA	NA	NA	NA	NA
ENSMUSG00000142156	0	NA	NA	NA	NA	NA
ENSMUSG00000142157	0.628559	0.0407527	0.168858	0.26656	0.789808	NA
ENSMUSG00000142158	0.155587	-0.0512896	0.16033	-0.319896	0.749047	NA
ENSMUSG00000142159	3.48113	-0.306229	0.322891	-0.983828	0.3252	NA
ENSMUSG00000142160	0	NA	NA	NA	NA	NA
ENSMUSG00000142161	0	NA	NA	NA	NA	NA
ENSMUSG00000142162	0.183618	0.0242907	0.16033	0.151508	0.879575	NA
ENSMUSG00000142163	4.93353	-0.451857	0.363192	-1.28162	0.199975	NA
ENSMUSG00000142164	0	NA	NA	NA	NA	NA
ENSMUSG00000142165	0	NA	NA	NA	NA	NA
ENSMUSG00000142166	0.737974	0.0586756	0.178883	0.378961	0.704717	NA
ENSMUSG00000142167	0	NA	NA	NA	NA	NA
ENSMUSG00000142168	0	NA	NA	NA	NA	NA
ENSMUSG00000142169	0	NA	NA	NA	NA	NA
ENSMUSG00000142170	0	NA	NA	NA	NA	NA
ENSMUSG00000142171	0	NA	NA	NA	NA	NA
ENSMUSG00000142172	0	NA	NA	NA	NA	NA
ENSMUSG00000142173	2.08149	-0.221849	0.292803	-0.778592	0.43622	NA
ENSMUSG00000142174	0	NA	NA	NA	NA	NA
ENSMUSG00000142176	0	NA	NA	NA	NA	NA
ENSMUSG00000142177	0	NA	NA	NA	NA	NA
ENSMUSG00000142179	0	NA	NA	NA	NA	NA
ENSMUSG00000142180	0	NA	NA	NA	NA	NA
ENSMUSG00000142181	0	NA	NA	NA	NA	NA
ENSMUSG00000142182	0.128291	0.0242907	0.16033	0.151508	0.879575	NA
ENSMUSG00000142183	0	NA	NA	NA	NA	NA
ENSMUSG00000142184	1.5839	-0.201779	0.230157	-1.11492	0.264885	NA
ENSMUSG00000142185	0.493976	0.0198036	0.161142	0.110614	0.911923	NA
ENSMUSG00000142186	0	NA	NA	NA	NA	NA
ENSMUSG00000142187	0	NA	NA	NA	NA	NA
ENSMUSG00000142188	0	NA	NA	NA	NA	NA
ENSMUSG00000142189	0	NA	NA	NA	NA	NA
ENSMUSG00000142190	0	NA	NA	NA	NA	NA
ENSMUSG00000142191	0	NA	NA	NA	NA	NA
ENSMUSG00000142192	0.865886	0.0261643	0.208329	0.127008	0.898934	NA
ENSMUSG00000142193	0	NA	NA	NA	NA	NA
ENSMUSG00000142194	0	NA	NA	NA	NA	NA
ENSMUSG00000142195	0	NA	NA	NA	NA	NA
ENSMUSG00000142196	0	NA	NA	NA	NA	NA
ENSMUSG00000142197	0	NA	NA	NA	NA	NA
ENSMUSG00000142198	0	NA	NA	NA	NA	NA
ENSMUSG00000142199	1.60544	-0.166817	0.22761	-0.815373	0.414859	NA
ENSMUSG00000142200	0	NA	NA	NA	NA	NA
ENSMUSG00000142201	0	NA	NA	NA	NA	NA
ENSMUSG00000142202	2.05319	-0.366011	0.279526	-1.56691	0.117136	NA
ENSMUSG00000142204	2.23513	-0.388467	0.267096	-1.96739	0.0491382	NA
ENSMUSG00000142205	0	NA	NA	NA	NA	NA
ENSMUSG00000142206	0	NA	NA	NA	NA	NA
ENSMUSG00000142207	1.53444	0.362116	0.264309	1.62502	0.104159	NA
ENSMUSG00000142208	0	NA	NA	NA	NA	NA
ENSMUSG00000142209	0	NA	NA	NA	NA	NA
ENSMUSG00000142210	0.940549	-0.0724187	0.213387	-0.346397	0.729044	NA
ENSMUSG00000142211	0	NA	NA	NA	NA	NA
ENSMUSG00000142212	0	NA	NA	NA	NA	NA
ENSMUSG00000142213	2.87023	-0.108754	0.342803	-0.316117	0.751914	NA
ENSMUSG00000142214	0	NA	NA	NA	NA	NA
ENSMUSG00000142215	0	NA	NA	NA	NA	NA
ENSMUSG00000142216	0.550854	0.10721	0.16194	0.601933	0.547219	NA
ENSMUSG00000142217	0.256582	0.0620808	0.16033	0.336381	0.736584	NA
ENSMUSG00000142218	0	NA	NA	NA	NA	NA
ENSMUSG00000142219	1.35991	0.209304	0.244145	0.969365	0.332363	NA
ENSMUSG00000142221	0	NA	NA	NA	NA	NA
ENSMUSG00000142222	0	NA	NA	NA	NA	NA
ENSMUSG00000142223	0	NA	NA	NA	NA	NA
ENSMUSG00000142224	0.183618	0.0242907	0.16033	0.151508	0.879575	NA
ENSMUSG00000142225	0	NA	NA	NA	NA	NA
ENSMUSG00000142226	0.22481	-0.0512896	0.16033	-0.319896	0.749047	NA
ENSMUSG00000142227	0	NA	NA	NA	NA	NA
ENSMUSG00000142228	0	NA	NA	NA	NA	NA
ENSMUSG00000142229	0	NA	NA	NA	NA	NA
ENSMUSG00000142230	0	NA	NA	NA	NA	NA
ENSMUSG00000142231	0	NA	NA	NA	NA	NA
ENSMUSG00000142233	0	NA	NA	NA	NA	NA
ENSMUSG00000142234	0	NA	NA	NA	NA	NA
ENSMUSG00000142235	0	NA	NA	NA	NA	NA
ENSMUSG00000142236	0	NA	NA	NA	NA	NA
ENSMUSG00000142237	0	NA	NA	NA	NA	NA
ENSMUSG00000142238	1.01425	0.102577	0.242542	0.424128	0.671473	NA
ENSMUSG00000142239	0.134583	0.0242907	0.16033	0.151508	0.879575	NA
ENSMUSG00000142240	7.9871	-1.31002	0.405785	-3.23285	0.00122562	NA
ENSMUSG00000142241	0	NA	NA	NA	NA	NA
ENSMUSG00000142242	0	NA	NA	NA	NA	NA
ENSMUSG00000142244	0	NA	NA	NA	NA	NA
ENSMUSG00000142245	0	NA	NA	NA	NA	NA
ENSMUSG00000142246	0	NA	NA	NA	NA	NA
ENSMUSG00000142247	0	NA	NA	NA	NA	NA
ENSMUSG00000142248	8.39652	-0.373442	0.401831	-0.93622	0.34916	NA
ENSMUSG00000142249	0	NA	NA	NA	NA	NA
ENSMUSG00000142250	5.72154	-0.0391113	0.388249	-0.101021	0.919534	NA
ENSMUSG00000142251	0	NA	NA	NA	NA	NA
ENSMUSG00000142252	0	NA	NA	NA	NA	NA
ENSMUSG00000142253	0	NA	NA	NA	NA	NA
ENSMUSG00000142254	0	NA	NA	NA	NA	NA
ENSMUSG00000142255	0	NA	NA	NA	NA	NA
ENSMUSG00000142257	0	NA	NA	NA	NA	NA
ENSMUSG00000142258	0	NA	NA	NA	NA	NA
ENSMUSG00000142259	0.18518	-0.0512896	0.16033	-0.319896	0.749047	NA
ENSMUSG00000142260	0	NA	NA	NA	NA	NA
ENSMUSG00000142261	0	NA	NA	NA	NA	NA
ENSMUSG00000142262	0	NA	NA	NA	NA	NA
ENSMUSG00000142263	0	NA	NA	NA	NA	NA
ENSMUSG00000142264	0	NA	NA	NA	NA	NA
ENSMUSG00000142265	0	NA	NA	NA	NA	NA
ENSMUSG00000142266	0	NA	NA	NA	NA	NA
ENSMUSG00000142267	0	NA	NA	NA	NA	NA
ENSMUSG00000142268	0	NA	NA	NA	NA	NA
ENSMUSG00000142269	0.128291	0.0242907	0.16033	0.151508	0.879575	NA
ENSMUSG00000142270	0	NA	NA	NA	NA	NA
ENSMUSG00000142271	0	NA	NA	NA	NA	NA
ENSMUSG00000142272	5.46982	0.233699	0.384502	0.610988	0.541207	NA
ENSMUSG00000142273	1.28415	0.319013	0.251447	1.44738	0.147789	NA
ENSMUSG00000142274	8.6558	0.209186	0.409141	0.509496	0.610404	NA
ENSMUSG00000142275	0	NA	NA	NA	NA	NA
ENSMUSG00000142276	0	NA	NA	NA	NA	NA
ENSMUSG00000142277	9.19487	-0.326134	0.412394	-0.793937	0.427232	NA
ENSMUSG00000142279	5.86347	0.0293638	0.397199	0.0741702	0.940875	NA
ENSMUSG00000142280	0	NA	NA	NA	NA	NA
ENSMUSG00000142281	0	NA	NA	NA	NA	NA
ENSMUSG00000142282	0.370359	-0.0890797	0.16033	-0.543281	0.586936	NA
ENSMUSG00000142284	0	NA	NA	NA	NA	NA
ENSMUSG00000142285	0	NA	NA	NA	NA	NA
ENSMUSG00000142286	0	NA	NA	NA	NA	NA
ENSMUSG00000142287	10.8986	-0.707406	0.412361	-1.72671	0.0842202	NA
ENSMUSG00000142288	0	NA	NA	NA	NA	NA
ENSMUSG00000142289	0.183618	0.0242907	0.16033	0.151508	0.879575	NA
ENSMUSG00000142290	0	NA	NA	NA	NA	NA
ENSMUSG00000142291	7.82465	0.66518	0.399839	1.67866	0.0932177	NA
ENSMUSG00000142292	0	NA	NA	NA	NA	NA
Gm5947	0	NA	NA	NA	NA	NA
ENSMUSG00000142294	0	NA	NA	NA	NA	NA
ENSMUSG00000142295	0	NA	NA	NA	NA	NA
ENSMUSG00000142297	0.51498	-0.0584875	0.175726	-0.342957	0.731631	NA
ENSMUSG00000142298	0	NA	NA	NA	NA	NA
ENSMUSG00000142299	0	NA	NA	NA	NA	NA
ENSMUSG00000142300	0	NA	NA	NA	NA	NA
ENSMUSG00000142301	0	NA	NA	NA	NA	NA
ENSMUSG00000142303	0	NA	NA	NA	NA	NA
ENSMUSG00000142305	0	NA	NA	NA	NA	NA
ENSMUSG00000142306	0	NA	NA	NA	NA	NA
ENSMUSG00000142307	0	NA	NA	NA	NA	NA
ENSMUSG00000142308	0.18518	-0.0512896	0.16033	-0.319896	0.749047	NA
ENSMUSG00000142309	0.668751	0.0697172	0.172255	0.365203	0.71496	NA
ENSMUSG00000142310	0	NA	NA	NA	NA	NA
ENSMUSG00000142311	0	NA	NA	NA	NA	NA
ENSMUSG00000142312	0	NA	NA	NA	NA	NA
ENSMUSG00000142313	0	NA	NA	NA	NA	NA
ENSMUSG00000142314	5.31569	-0.437265	0.391681	-1.13524	0.256274	NA
ENSMUSG00000142315	6.23833	0.0827378	0.399774	0.207191	0.83586	NA
ENSMUSG00000142316	0	NA	NA	NA	NA	NA
ENSMUSG00000142317	0	NA	NA	NA	NA	NA
ENSMUSG00000142318	0	NA	NA	NA	NA	NA
Ccl19-ps2	0	NA	NA	NA	NA	NA
ENSMUSG00000142320	0	NA	NA	NA	NA	NA
ENSMUSG00000142321	0	NA	NA	NA	NA	NA
ENSMUSG00000142322	0.134583	0.0242907	0.16033	0.151508	0.879575	NA
ENSMUSG00000142324	0	NA	NA	NA	NA	NA
ENSMUSG00000142325	0.89924	-0.137819	0.171486	-0.906143	0.36486	NA
ENSMUSG00000142326	0.367236	0.0620808	0.16033	0.447882	0.654239	NA
ENSMUSG00000142327	0	NA	NA	NA	NA	NA
ENSMUSG00000142328	1.04479	-0.208678	0.206317	-1.17451	0.240192	NA
ENSMUSG00000142330	2.03116	0.117613	0.294776	0.403361	0.686683	NA
ENSMUSG00000142331	0.22481	-0.0512896	0.16033	-0.319896	0.749047	NA
ENSMUSG00000142332	0.134583	0.0242907	0.16033	0.151508	0.879575	NA
ENSMUSG00000142334	0.367236	0.0620808	0.16033	0.447882	0.654239	NA
ENSMUSG00000142335	0.409989	-0.0890797	0.16033	-0.576145	0.564517	NA
ENSMUSG00000142336	0.283878	-0.0134995	0.16033	-0.0841949	0.932901	NA
ENSMUSG00000142337	0	NA	NA	NA	NA	NA
ENSMUSG00000142338	0.269166	0.0620808	0.16033	0.348192	0.727696	NA
ENSMUSG00000142339	0.62538	0.0618383	0.188292	0.332675	0.73938	NA
ENSMUSG00000142340	0	NA	NA	NA	NA	NA
ENSMUSG00000142341	0	NA	NA	NA	NA	NA
ENSMUSG00000142342	0.370359	-0.0890797	0.16033	-0.543281	0.586936	NA
ENSMUSG00000142343	0.384873	0.0885564	0.16095	0.480139	0.631128	NA
ENSMUSG00000142344	0.128291	0.0242907	0.16033	0.151508	0.879575	NA
ENSMUSG00000142345	0	NA	NA	NA	NA	NA
ENSMUSG00000142346	0	NA	NA	NA	NA	NA
ENSMUSG00000142347	0	NA	NA	NA	NA	NA
ENSMUSG00000142348	0.269166	0.0620808	0.16033	0.348192	0.727696	NA
ENSMUSG00000142349	0	NA	NA	NA	NA	NA
ENSMUSG00000142350	0.622348	-0.122911	0.162677	-0.743009	0.457476	NA
ENSMUSG00000142351	0	NA	NA	NA	NA	NA
ENSMUSG00000142352	0	NA	NA	NA	NA	NA
ENSMUSG00000142353	0	NA	NA	NA	NA	NA
ENSMUSG00000142354	0.391165	0.0894721	0.16098	0.48555	0.627286	NA
ENSMUSG00000142355	0	NA	NA	NA	NA	NA
ENSMUSG00000142356	0	NA	NA	NA	NA	NA
ENSMUSG00000142357	7.79803	0.749227	0.4076	1.85543	0.0635346	NA
ENSMUSG00000142358	0	NA	NA	NA	NA	NA
ENSMUSG00000142360	3.01762	0.217263	0.347065	0.629628	0.528938	NA
ENSMUSG00000142361	0	NA	NA	NA	NA	NA
ENSMUSG00000142362	0	NA	NA	NA	NA	NA
ENSMUSG00000142363	0	NA	NA	NA	NA	NA
ENSMUSG00000142364	0	NA	NA	NA	NA	NA
ENSMUSG00000142365	0	NA	NA	NA	NA	NA
ENSMUSG00000142366	0	NA	NA	NA	NA	NA
ENSMUSG00000142367	0.256582	0.0620808	0.16033	0.336381	0.736584	NA
ENSMUSG00000142368	0.155587	-0.0512896	0.16033	-0.319896	0.749047	NA
ENSMUSG00000142369	0	NA	NA	NA	NA	NA
ENSMUSG00000142370	0	NA	NA	NA	NA	NA
ENSMUSG00000142371	0	NA	NA	NA	NA	NA
ENSMUSG00000142372	0	NA	NA	NA	NA	NA
ENSMUSG00000142373	0.256582	0.0620808	0.16033	0.336381	0.736584	NA
ENSMUSG00000142374	0	NA	NA	NA	NA	NA
ENSMUSG00000142375	0	NA	NA	NA	NA	NA
ENSMUSG00000142376	0	NA	NA	NA	NA	NA
ENSMUSG00000142377	0.311174	-0.0890797	0.16033	-0.491747	0.622898	NA
ENSMUSG00000142378	0	NA	NA	NA	NA	NA
ENSMUSG00000142379	2.16391	-0.0164583	0.293678	-0.0552078	0.955973	NA
ENSMUSG00000142380	0.128291	0.0242907	0.16033	0.151508	0.879575	NA
ENSMUSG00000142381	0	NA	NA	NA	NA	NA
ENSMUSG00000142382	0	NA	NA	NA	NA	NA
ENSMUSG00000142383	0	NA	NA	NA	NA	NA
ENSMUSG00000142384	0	NA	NA	NA	NA	NA
ENSMUSG00000142385	0	NA	NA	NA	NA	NA
ENSMUSG00000142386	0	NA	NA	NA	NA	NA
ENSMUSG00000142388	0	NA	NA	NA	NA	NA
ENSMUSG00000142389	0.18518	-0.0512896	0.16033	-0.319896	0.749047	NA
ENSMUSG00000142390	0.44962	-0.0890797	0.16033	-0.60706	0.543811	NA
ENSMUSG00000142391	0	NA	NA	NA	NA	NA
ENSMUSG00000142392	0.155587	-0.0512896	0.16033	-0.319896	0.749047	NA
ENSMUSG00000142393	0	NA	NA	NA	NA	NA
ENSMUSG00000142394	0.128291	0.0242907	0.16033	0.151508	0.879575	NA
ENSMUSG00000142395	0.155587	-0.0512896	0.16033	-0.319896	0.749047	NA
ENSMUSG00000142396	1.35756	0.140149	0.238619	0.61521	0.538416	NA
ENSMUSG00000142397	0	NA	NA	NA	NA	NA
ENSMUSG00000142398	0	NA	NA	NA	NA	NA
ENSMUSG00000142399	0	NA	NA	NA	NA	NA
ENSMUSG00000142400	3.34753	0.385737	0.308834	1.41474	0.157145	NA
ENSMUSG00000142401	0	NA	NA	NA	NA	NA
ENSMUSG00000142402	2.43472	-0.213117	0.298008	-0.730313	0.465199	NA
ENSMUSG00000142403	0	NA	NA	NA	NA	NA
ENSMUSG00000142404	0.933522	-0.14429	0.175136	-0.947314	0.343479	NA
ENSMUSG00000142406	0.508688	-0.0597443	0.174976	-0.341507	0.732722	NA
ENSMUSG00000142407	0	NA	NA	NA	NA	NA
ENSMUSG00000142408	0.501819	0.100745	0.161474	0.569313	0.569143	NA
ENSMUSG00000142409	0.134583	0.0242907	0.16033	0.151508	0.879575	NA
ENSMUSG00000142410	0	NA	NA	NA	NA	NA
ENSMUSG00000142411	0	NA	NA	NA	NA	NA
ENSMUSG00000142412	0	NA	NA	NA	NA	NA
ENSMUSG00000142413	0	NA	NA	NA	NA	NA
ENSMUSG00000142415	0	NA	NA	NA	NA	NA
ENSMUSG00000142416	0	NA	NA	NA	NA	NA
ENSMUSG00000142417	0	NA	NA	NA	NA	NA
ENSMUSG00000142418	0	NA	NA	NA	NA	NA
ENSMUSG00000142419	1.25328	-0.220035	0.237482	-1.04905	0.294156	NA
ENSMUSG00000142420	0	NA	NA	NA	NA	NA
ENSMUSG00000142421	0.44962	-0.0890797	0.16033	-0.60706	0.543811	NA
ENSMUSG00000142422	0.370359	-0.0890797	0.16033	-0.543281	0.586936	NA
ENSMUSG00000142423	1.14119	-0.227882	0.214379	-1.26501	0.205869	NA
ENSMUSG00000142424	0	NA	NA	NA	NA	NA
ENSMUSG00000142425	0	NA	NA	NA	NA	NA
ENSMUSG00000142426	0	NA	NA	NA	NA	NA
ENSMUSG00000142427	0.128291	0.0242907	0.16033	0.151508	0.879575	NA
ENSMUSG00000142428	0	NA	NA	NA	NA	NA
ENSMUSG00000142429	0	NA	NA	NA	NA	NA
ENSMUSG00000142430	0.183618	0.0242907	0.16033	0.151508	0.879575	NA
ENSMUSG00000142431	0	NA	NA	NA	NA	NA
ENSMUSG00000142432	0	NA	NA	NA	NA	NA
ENSMUSG00000142433	0	NA	NA	NA	NA	NA
ENSMUSG00000142434	0.686999	0.0751363	0.193433	0.392647	0.69458	NA
ENSMUSG00000142435	0	NA	NA	NA	NA	NA
ENSMUSG00000142436	0	NA	NA	NA	NA	NA
ENSMUSG00000142437	0	NA	NA	NA	NA	NA
ENSMUSG00000142438	0	NA	NA	NA	NA	NA
ENSMUSG00000142440	0	NA	NA	NA	NA	NA
ENSMUSG00000142441	8.49007	-0.618424	0.41189	-1.50505	0.132311	NA
ENSMUSG00000142442	0	NA	NA	NA	NA	NA
ENSMUSG00000142443	1.87015	0.32188	0.311607	1.0792	0.280498	NA
ENSMUSG00000142444	0.269166	0.0620808	0.16033	0.348192	0.727696	NA
ENSMUSG00000142445	6.59273	-0.383225	0.394325	-0.973841	0.330135	NA
ENSMUSG00000142446	0	NA	NA	NA	NA	NA
ENSMUSG00000142447	4.23624	-0.212644	0.319386	-0.68569	0.492909	NA
ENSMUSG00000142448	0	NA	NA	NA	NA	NA
ENSMUSG00000142449	0.978533	0.244754	0.225141	1.15666	0.247412	NA
ENSMUSG00000142450	0	NA	NA	NA	NA	NA
ENSMUSG00000142451	0.134583	0.0242907	0.16033	0.151508	0.879575	NA
ENSMUSG00000142452	0	NA	NA	NA	NA	NA
ENSMUSG00000142454	0	NA	NA	NA	NA	NA
ENSMUSG00000142455	0	NA	NA	NA	NA	NA
ENSMUSG00000142457	0	NA	NA	NA	NA	NA
ENSMUSG00000142458	0	NA	NA	NA	NA	NA
ENSMUSG00000142459	0	NA	NA	NA	NA	NA
ENSMUSG00000142460	0	NA	NA	NA	NA	NA
ENSMUSG00000142461	0	NA	NA	NA	NA	NA
ENSMUSG00000142463	0	NA	NA	NA	NA	NA
ENSMUSG00000142464	0	NA	NA	NA	NA	NA
ENSMUSG00000142465	0	NA	NA	NA	NA	NA
ENSMUSG00000142466	0.18518	-0.0512896	0.16033	-0.319896	0.749047	NA
ENSMUSG00000142467	0	NA	NA	NA	NA	NA
ENSMUSG00000142468	0	NA	NA	NA	NA	NA
ENSMUSG00000142469	0	NA	NA	NA	NA	NA
ENSMUSG00000142470	9.79434	0.543055	0.406057	1.3498	0.177082	NA
ENSMUSG00000142471	0	NA	NA	NA	NA	NA
ENSMUSG00000142472	0	NA	NA	NA	NA	NA
ENSMUSG00000142474	0.791989	0.112838	0.204558	0.529014	0.596796	NA
ENSMUSG00000142476	0	NA	NA	NA	NA	NA
ENSMUSG00000142477	0.134583	0.0242907	0.16033	0.151508	0.879575	NA
ENSMUSG00000142478	2.94809	0.0939686	0.316782	0.298917	0.765003	NA
ENSMUSG00000142479	0	NA	NA	NA	NA	NA
ENSMUSG00000142480	0	NA	NA	NA	NA	NA
ENSMUSG00000142481	0	NA	NA	NA	NA	NA
ENSMUSG00000142482	0.409989	-0.0890797	0.16033	-0.576145	0.564517	NA
ENSMUSG00000142483	0.18518	-0.0512896	0.16033	-0.319896	0.749047	NA
ENSMUSG00000142484	0.49865	-0.0527724	0.161359	-0.305185	0.760225	NA
ENSMUSG00000142485	0	NA	NA	NA	NA	NA
ENSMUSG00000142486	0	NA	NA	NA	NA	NA
ENSMUSG00000142487	0	NA	NA	NA	NA	NA
ENSMUSG00000142488	3.25732	-0.555695	0.331613	-1.85473	0.0636351	NA
ENSMUSG00000142489	0	NA	NA	NA	NA	NA
ENSMUSG00000142490	0.155587	-0.0512896	0.16033	-0.319896	0.749047	NA
ENSMUSG00000142491	0	NA	NA	NA	NA	NA
ENSMUSG00000142492	0	NA	NA	NA	NA	NA
ENSMUSG00000142493	0	NA	NA	NA	NA	NA
ENSMUSG00000142494	3.26523	0.164243	0.282911	0.597789	0.549981	NA
ENSMUSG00000142495	0	NA	NA	NA	NA	NA
ENSMUSG00000142496	0	NA	NA	NA	NA	NA
ENSMUSG00000142497	0	NA	NA	NA	NA	NA
ENSMUSG00000142498	0	NA	NA	NA	NA	NA
ENSMUSG00000142499	0	NA	NA	NA	NA	NA
ENSMUSG00000142500	0	NA	NA	NA	NA	NA
ENSMUSG00000142501	6.25372	-0.237626	0.38941	-0.612063	0.540496	NA
ENSMUSG00000142503	0	NA	NA	NA	NA	NA
ENSMUSG00000142504	0	NA	NA	NA	NA	NA
ENSMUSG00000142505	0.183618	0.0242907	0.16033	0.151508	0.879575	NA
ENSMUSG00000142506	0	NA	NA	NA	NA	NA
ENSMUSG00000142507	0.319763	-0.0134995	0.16033	-0.0841949	0.932901	NA
ENSMUSG00000142508	0	NA	NA	NA	NA	NA
ENSMUSG00000142509	0	NA	NA	NA	NA	NA
ENSMUSG00000142510	1.6715	-0.117531	0.251845	-0.473473	0.635876	NA
ENSMUSG00000142512	0	NA	NA	NA	NA	NA
ENSMUSG00000142513	0	NA	NA	NA	NA	NA
ENSMUSG00000142514	0	NA	NA	NA	NA	NA
ENSMUSG00000142515	0	NA	NA	NA	NA	NA
ENSMUSG00000142516	0	NA	NA	NA	NA	NA
ENSMUSG00000142517	3.77995	-0.309331	0.363064	-0.858837	0.39043	NA
ENSMUSG00000142518	1.58	0.046291	0.248278	0.19045	0.848956	NA
ENSMUSG00000142520	0	NA	NA	NA	NA	NA
ENSMUSG00000142521	2.26234	-0.117039	0.320473	-0.365904	0.714437	NA
ENSMUSG00000142522	0.18518	-0.0512896	0.16033	-0.319896	0.749047	NA
ENSMUSG00000142523	0.22481	-0.0512896	0.16033	-0.319896	0.749047	NA
ENSMUSG00000142524	0	NA	NA	NA	NA	NA
ENSMUSG00000142525	0	NA	NA	NA	NA	NA
ENSMUSG00000142527	0	NA	NA	NA	NA	NA
ENSMUSG00000142528	7.13541	-0.394032	0.407525	-0.972194	0.330954	NA
ENSMUSG00000142529	0	NA	NA	NA	NA	NA
ENSMUSG00000142530	0	NA	NA	NA	NA	NA
ENSMUSG00000142531	3.10625	-0.151945	0.361805	-0.423625	0.671839	NA
ENSMUSG00000142532	0	NA	NA	NA	NA	NA
ENSMUSG00000142533	0	NA	NA	NA	NA	NA
ENSMUSG00000142534	0	NA	NA	NA	NA	NA
ENSMUSG00000142535	0.622348	-0.122911	0.162677	-0.743009	0.457476	NA
ENSMUSG00000142536	0.513165	0.105933	0.161832	0.586166	0.557764	NA
ENSMUSG00000142537	0	NA	NA	NA	NA	NA
ENSMUSG00000142538	0.18518	-0.0512896	0.16033	-0.319896	0.749047	NA
ENSMUSG00000142539	0	NA	NA	NA	NA	NA
ENSMUSG00000142540	0	NA	NA	NA	NA	NA
ENSMUSG00000142541	1.30923	-0.241252	0.219735	-1.35531	0.17532	NA
ENSMUSG00000142544	0	NA	NA	NA	NA	NA
ENSMUSG00000142545	0	NA	NA	NA	NA	NA
ENSMUSG00000142546	0.128291	0.0242907	0.16033	0.151508	0.879575	NA
ENSMUSG00000142547	0	NA	NA	NA	NA	NA
ENSMUSG00000142548	0	NA	NA	NA	NA	NA
ENSMUSG00000142549	0	NA	NA	NA	NA	NA
ENSMUSG00000142550	0	NA	NA	NA	NA	NA
ENSMUSG00000142551	0.777935	-0.125922	0.164607	-0.826026	0.408789	NA
ENSMUSG00000142552	2.7786	0.139292	0.287758	0.492643	0.622265	NA
ENSMUSG00000142553	0	NA	NA	NA	NA	NA
ENSMUSG00000142554	0	NA	NA	NA	NA	NA
ENSMUSG00000142555	0	NA	NA	NA	NA	NA
ENSMUSG00000142556	0	NA	NA	NA	NA	NA
ENSMUSG00000142557	0	NA	NA	NA	NA	NA
ENSMUSG00000142558	0.367236	0.0620808	0.16033	0.447882	0.654239	NA
ENSMUSG00000142559	0	NA	NA	NA	NA	NA
ENSMUSG00000142560	0	NA	NA	NA	NA	NA
ENSMUSG00000142561	5.9824	-1.07647	0.392399	-2.80841	0.00497871	NA
ENSMUSG00000142562	0	NA	NA	NA	NA	NA
ENSMUSG00000142563	0	NA	NA	NA	NA	NA
ENSMUSG00000142564	0.269166	0.0620808	0.16033	0.348192	0.727696	NA
ENSMUSG00000142565	0.183618	0.0242907	0.16033	0.151508	0.879575	NA
ENSMUSG00000142566	0.269166	0.0620808	0.16033	0.348192	0.727696	NA
ENSMUSG00000142567	5.16854	-0.140085	0.363985	-0.384628	0.700513	NA
ENSMUSG00000142568	0	NA	NA	NA	NA	NA
ENSMUSG00000142569	0.134583	0.0242907	0.16033	0.151508	0.879575	NA
ENSMUSG00000142570	4.03483	-0.36098	0.359121	-1.02253	0.306528	NA
ENSMUSG00000142571	0	NA	NA	NA	NA	NA
ENSMUSG00000142572	0	NA	NA	NA	NA	NA
ENSMUSG00000142573	0	NA	NA	NA	NA	NA
ENSMUSG00000142574	0	NA	NA	NA	NA	NA
ENSMUSG00000142575	0.67443	-0.121305	0.162073	-0.762183	0.445951	NA
ENSMUSG00000142577	0	NA	NA	NA	NA	NA
ENSMUSG00000142578	0	NA	NA	NA	NA	NA
ENSMUSG00000142579	0	NA	NA	NA	NA	NA
4930542C21Rik	0	NA	NA	NA	NA	NA
ENSMUSG00000142581	0	NA	NA	NA	NA	NA
ENSMUSG00000142582	0	NA	NA	NA	NA	NA
ENSMUSG00000142584	0.128291	0.0242907	0.16033	0.151508	0.879575	NA
ENSMUSG00000142585	0	NA	NA	NA	NA	NA
ENSMUSG00000142586	0	NA	NA	NA	NA	NA
ENSMUSG00000142587	0	NA	NA	NA	NA	NA
ENSMUSG00000142588	0	NA	NA	NA	NA	NA
ENSMUSG00000142589	0.403749	0.0912801	0.161039	0.496184	0.619765	NA
ENSMUSG00000142590	0	NA	NA	NA	NA	NA
ENSMUSG00000142591	0	NA	NA	NA	NA	NA
ENSMUSG00000142592	8.89859	-0.254255	0.411534	-0.617111	0.537161	NA
ENSMUSG00000142593	0.89924	-0.137819	0.171486	-0.906143	0.36486	NA
ENSMUSG00000142594	0	NA	NA	NA	NA	NA
ENSMUSG00000142595	0	NA	NA	NA	NA	NA
ENSMUSG00000142596	0	NA	NA	NA	NA	NA
ENSMUSG00000142597	0	NA	NA	NA	NA	NA
ENSMUSG00000142598	0	NA	NA	NA	NA	NA
ENSMUSG00000142599	1.14041	0.218768	0.250602	0.911643	0.361956	NA
ENSMUSG00000142600	0	NA	NA	NA	NA	NA
ENSMUSG00000142601	2.44047	0.0701472	0.316015	0.221126	0.824994	NA
ENSMUSG00000142602	0	NA	NA	NA	NA	NA
ENSMUSG00000142603	0	NA	NA	NA	NA	NA
ENSMUSG00000142604	0	NA	NA	NA	NA	NA
ENSMUSG00000142605	0.466761	-0.114193	0.161202	-0.636331	0.52456	NA
ENSMUSG00000142607	0.128291	0.0242907	0.16033	0.151508	0.879575	NA
ENSMUSG00000142608	0	NA	NA	NA	NA	NA
ENSMUSG00000142609	0	NA	NA	NA	NA	NA
ENSMUSG00000142610	0	NA	NA	NA	NA	NA
ENSMUSG00000142611	1.68868	-0.0678429	0.294853	-0.231321	0.817066	NA
ENSMUSG00000142612	0	NA	NA	NA	NA	NA
ENSMUSG00000142613	0.256582	0.0620808	0.16033	0.336381	0.736584	NA
ENSMUSG00000142614	2.14394	-0.38102	0.265092	-1.933	0.0532357	NA
ENSMUSG00000142615	0	NA	NA	NA	NA	NA
ENSMUSG00000142617	0	NA	NA	NA	NA	NA
ENSMUSG00000142618	0.959288	-0.0262356	0.194348	-0.13484	0.892738	NA
ENSMUSG00000142619	0	NA	NA	NA	NA	NA
ENSMUSG00000142621	0.494792	-0.0387863	0.161449	-0.254644	0.798998	NA
ENSMUSG00000142622	0	NA	NA	NA	NA	NA
ENSMUSG00000142623	0	NA	NA	NA	NA	NA
ENSMUSG00000142625	7.48807	-0.318926	0.411042	-0.776187	0.437639	NA
ENSMUSG00000142626	0.128291	0.0242907	0.16033	0.151508	0.879575	NA
ENSMUSG00000142627	0	NA	NA	NA	NA	NA
ENSMUSG00000142628	5.50182	0.251944	0.381189	0.667653	0.504355	NA
ENSMUSG00000142629	0	NA	NA	NA	NA	NA
ENSMUSG00000142630	0.49865	-0.0527724	0.161359	-0.305185	0.760225	NA
ENSMUSG00000142631	0	NA	NA	NA	NA	NA
ENSMUSG00000142632	0	NA	NA	NA	NA	NA
ENSMUSG00000142633	0	NA	NA	NA	NA	NA
ENSMUSG00000142634	0	NA	NA	NA	NA	NA
ENSMUSG00000142635	0	NA	NA	NA	NA	NA
ENSMUSG00000142636	0	NA	NA	NA	NA	NA
ENSMUSG00000142637	0.929695	-0.0272436	0.213847	-0.126499	0.899337	NA
ENSMUSG00000142638	0	NA	NA	NA	NA	NA
ENSMUSG00000142639	0	NA	NA	NA	NA	NA
ENSMUSG00000142640	5.07205	-0.373731	0.358239	-1.06983	0.284695	NA
ENSMUSG00000142641	0.18518	-0.0512896	0.16033	-0.319896	0.749047	NA
ENSMUSG00000142642	0	NA	NA	NA	NA	NA
ENSMUSG00000142643	0	NA	NA	NA	NA	NA
ENSMUSG00000142644	0.22481	-0.0512896	0.16033	-0.319896	0.749047	NA
ENSMUSG00000142645	0.155587	-0.0512896	0.16033	-0.319896	0.749047	NA
ENSMUSG00000142646	0	NA	NA	NA	NA	NA
ENSMUSG00000142647	0.359393	-0.0134995	0.16033	-0.0841949	0.932901	NA
ENSMUSG00000142648	0	NA	NA	NA	NA	NA
ENSMUSG00000142649	0.370359	-0.0890797	0.16033	-0.543281	0.586936	NA
ENSMUSG00000142650	2.11552	0.493535	0.297154	2.04992	0.040372	NA
ENSMUSG00000142651	0	NA	NA	NA	NA	NA
ENSMUSG00000142653	0	NA	NA	NA	NA	NA
ENSMUSG00000142654	0	NA	NA	NA	NA	NA
ENSMUSG00000142655	0	NA	NA	NA	NA	NA
ENSMUSG00000142656	0.269166	0.0620808	0.16033	0.348192	0.727696	NA
ENSMUSG00000142657	0	NA	NA	NA	NA	NA
ENSMUSG00000142658	0.588929	0.0422479	0.164991	0.260013	0.794853	NA
ENSMUSG00000142659	0.128291	0.0242907	0.16033	0.151508	0.879575	NA
ENSMUSG00000142660	0	NA	NA	NA	NA	NA
ENSMUSG00000142661	0	NA	NA	NA	NA	NA
ENSMUSG00000142662	0	NA	NA	NA	NA	NA
ENSMUSG00000142663	0	NA	NA	NA	NA	NA
ENSMUSG00000142664	0.134583	0.0242907	0.16033	0.151508	0.879575	NA
ENSMUSG00000142665	1.09289	-0.143441	0.243635	-0.611917	0.540593	NA
ENSMUSG00000142666	0.128291	0.0242907	0.16033	0.151508	0.879575	NA
ENSMUSG00000142667	0	NA	NA	NA	NA	NA
ENSMUSG00000142668	0.65404	0.133319	0.173172	0.721414	0.470655	NA
ENSMUSG00000142669	3.35499	-0.208972	0.358412	-0.590416	0.554912	NA
ENSMUSG00000142670	0	NA	NA	NA	NA	NA
ENSMUSG00000142671	0	NA	NA	NA	NA	NA
ENSMUSG00000142672	0	NA	NA	NA	NA	NA
ENSMUSG00000142673	0	NA	NA	NA	NA	NA
ENSMUSG00000142674	2.74403	0.128108	0.311785	0.416964	0.676705	NA
ENSMUSG00000142677	1.11463	-0.0141246	0.245797	-0.0573037	0.954303	NA
ENSMUSG00000142678	0.978481	0.0449339	0.235305	0.193788	0.846342	NA
ENSMUSG00000142679	0	NA	NA	NA	NA	NA
ENSMUSG00000142680	0.370359	-0.0890797	0.16033	-0.543281	0.586936	NA
ENSMUSG00000142681	0.269166	0.0620808	0.16033	0.348192	0.727696	NA
ENSMUSG00000142682	0.134583	0.0242907	0.16033	0.151508	0.879575	NA
ENSMUSG00000142683	0.128291	0.0242907	0.16033	0.151508	0.879575	NA
ENSMUSG00000142684	0	NA	NA	NA	NA	NA
ENSMUSG00000142685	0.128291	0.0242907	0.16033	0.151508	0.879575	NA
ENSMUSG00000142686	0	NA	NA	NA	NA	NA
ENSMUSG00000142687	0	NA	NA	NA	NA	NA
ENSMUSG00000142688	0	NA	NA	NA	NA	NA
ENSMUSG00000142689	0	NA	NA	NA	NA	NA
ENSMUSG00000142690	1.54189	-0.122944	0.245384	-0.516678	0.605381	NA
ENSMUSG00000142691	5.0569	0.312208	0.382551	0.815717	0.414662	NA
ENSMUSG00000142692	1.54044	0.0383249	0.221543	0.173974	0.861886	NA
ENSMUSG00000142693	4.61409	0.189133	0.344587	0.552648	0.580504	NA
ENSMUSG00000142694	5.40231	-0.343621	0.37214	-0.941774	0.346308	NA
ENSMUSG00000142696	0	NA	NA	NA	NA	NA
ENSMUSG00000142697	0	NA	NA	NA	NA	NA
ENSMUSG00000142698	0	NA	NA	NA	NA	NA
ENSMUSG00000142699	1.47564	0.0294415	0.241505	0.12335	0.90183	NA
ENSMUSG00000142700	0	NA	NA	NA	NA	NA
ENSMUSG00000142701	0	NA	NA	NA	NA	NA
ENSMUSG00000142702	0.881962	0.119429	0.211418	0.595147	0.551745	NA
ENSMUSG00000142703	1.3077	0.229475	0.264618	1.01313	0.310999	NA
ENSMUSG00000142704	0	NA	NA	NA	NA	NA
ENSMUSG00000142706	0	NA	NA	NA	NA	NA
ENSMUSG00000142707	0	NA	NA	NA	NA	NA
ENSMUSG00000142708	0	NA	NA	NA	NA	NA
ENSMUSG00000142709	0.256582	0.0620808	0.16033	0.336381	0.736584	NA
ENSMUSG00000142710	0	NA	NA	NA	NA	NA
ENSMUSG00000142711	0.183618	0.0242907	0.16033	0.151508	0.879575	NA
ENSMUSG00000142712	0	NA	NA	NA	NA	NA
ENSMUSG00000142713	0	NA	NA	NA	NA	NA
ENSMUSG00000142714	0	NA	NA	NA	NA	NA
ENSMUSG00000142715	0.134583	0.0242907	0.16033	0.151508	0.879575	NA
ENSMUSG00000142716	0	NA	NA	NA	NA	NA
ENSMUSG00000142717	0	NA	NA	NA	NA	NA
ENSMUSG00000142718	0	NA	NA	NA	NA	NA
ENSMUSG00000142719	0	NA	NA	NA	NA	NA
ENSMUSG00000142720	0	NA	NA	NA	NA	NA
ENSMUSG00000142721	0	NA	NA	NA	NA	NA
ENSMUSG00000142722	0.256582	0.0620808	0.16033	0.336381	0.736584	NA
ENSMUSG00000142723	0	NA	NA	NA	NA	NA
ENSMUSG00000142724	0.155587	-0.0512896	0.16033	-0.319896	0.749047	NA
ENSMUSG00000142725	0	NA	NA	NA	NA	NA
ENSMUSG00000142726	0	NA	NA	NA	NA	NA
ENSMUSG00000142728	1.29291	-0.2257	0.239354	-1.07325	0.283159	NA
ENSMUSG00000142729	0	NA	NA	NA	NA	NA
ENSMUSG00000142730	0.44962	-0.0890797	0.16033	-0.60706	0.543811	NA
ENSMUSG00000142731	1.6981	-0.269247	0.27708	-1.04955	0.293925	NA
ENSMUSG00000142732	0.687627	0.0925366	0.194646	0.43415	0.664179	NA
ENSMUSG00000142733	1.42225	-0.270842	0.230787	-1.47501	0.140209	NA
ENSMUSG00000142734	0	NA	NA	NA	NA	NA
ENSMUSG00000142735	0	NA	NA	NA	NA	NA
ENSMUSG00000142737	0	NA	NA	NA	NA	NA
ENSMUSG00000142738	0	NA	NA	NA	NA	NA
ENSMUSG00000142739	0	NA	NA	NA	NA	NA
ENSMUSG00000142740	0	NA	NA	NA	NA	NA
ENSMUSG00000142741	0.128291	0.0242907	0.16033	0.151508	0.879575	NA
ENSMUSG00000142742	0	NA	NA	NA	NA	NA
ENSMUSG00000142743	0.834493	-0.00835408	0.185386	-0.0452996	0.963868	NA
ENSMUSG00000142744	8.98404	-0.160043	0.404141	-0.394506	0.693207	NA
ENSMUSG00000142745	1.19231	0.226171	0.216854	1.18796	0.234848	NA
ENSMUSG00000142746	1.7271	0.0650174	0.249004	0.269626	0.787448	NA
ENSMUSG00000142747	0	NA	NA	NA	NA	NA
ENSMUSG00000142748	2.39424	-0.0479957	0.328093	-0.145781	0.884094	NA
ENSMUSG00000142749	0	NA	NA	NA	NA	NA
ENSMUSG00000142750	0	NA	NA	NA	NA	NA
ENSMUSG00000142751	1.10171	0.155511	0.183292	0.954577	0.339791	NA
ENSMUSG00000142752	0	NA	NA	NA	NA	NA
ENSMUSG00000142753	0	NA	NA	NA	NA	NA
ENSMUSG00000142754	0	NA	NA	NA	NA	NA
ENSMUSG00000142755	0	NA	NA	NA	NA	NA
ENSMUSG00000142757	1.0471	-0.0920736	0.201559	-0.476504	0.633715	NA
ENSMUSG00000142758	2.70164	0.569196	0.311845	2.31858	0.0204181	NA
ENSMUSG00000142759	0	NA	NA	NA	NA	NA
ENSMUSG00000142760	0.49865	-0.0527724	0.161359	-0.305185	0.760225	NA
ENSMUSG00000142761	0	NA	NA	NA	NA	NA
ENSMUSG00000142762	0	NA	NA	NA	NA	NA
ENSMUSG00000142763	0	NA	NA	NA	NA	NA
ENSMUSG00000142765	0	NA	NA	NA	NA	NA
ENSMUSG00000142766	0	NA	NA	NA	NA	NA
ENSMUSG00000142767	1.73709	-0.254502	0.300339	-0.872828	0.382757	NA
ENSMUSG00000142768	0	NA	NA	NA	NA	NA
ENSMUSG00000142771	0	NA	NA	NA	NA	NA
ENSMUSG00000142772	0.183618	0.0242907	0.16033	0.151508	0.879575	NA
ENSMUSG00000142773	0.367236	0.0620808	0.16033	0.447882	0.654239	NA
ENSMUSG00000142774	0.525748	0.107239	0.161943	0.594496	0.55218	NA
ENSMUSG00000142775	0	NA	NA	NA	NA	NA
ENSMUSG00000142777	0	NA	NA	NA	NA	NA
ENSMUSG00000142778	0	NA	NA	NA	NA	NA
ENSMUSG00000142779	0.44962	-0.0890797	0.16033	-0.60706	0.543811	NA
ENSMUSG00000142780	0	NA	NA	NA	NA	NA
ENSMUSG00000142781	0	NA	NA	NA	NA	NA
ENSMUSG00000142782	0	NA	NA	NA	NA	NA
ENSMUSG00000142783	0.128291	0.0242907	0.16033	0.151508	0.879575	NA
ENSMUSG00000142784	0.770986	0.156213	0.184287	0.831882	0.405476	NA
ENSMUSG00000142785	0	NA	NA	NA	NA	NA
ENSMUSG00000142786	0.155587	-0.0512896	0.16033	-0.319896	0.749047	NA
ENSMUSG00000142787	0.494792	-0.0387863	0.161449	-0.254644	0.798998	NA
ENSMUSG00000142788	0.367236	0.0620808	0.16033	0.447882	0.654239	NA
ENSMUSG00000142789	0	NA	NA	NA	NA	NA
ENSMUSG00000142790	1.43402	0.0698691	0.240133	0.293061	0.769476	NA
ENSMUSG00000142791	2.03746	0.0996113	0.310432	0.326522	0.744029	NA
ENSMUSG00000142792	0	NA	NA	NA	NA	NA
ENSMUSG00000142793	0	NA	NA	NA	NA	NA
ENSMUSG00000142794	0	NA	NA	NA	NA	NA
ENSMUSG00000142795	0.183618	0.0242907	0.16033	0.151508	0.879575	NA
ENSMUSG00000142796	0	NA	NA	NA	NA	NA
ENSMUSG00000142797	0	NA	NA	NA	NA	NA
ENSMUSG00000142798	1.34453	0.301623	0.245317	1.42911	0.152973	NA
ENSMUSG00000142799	0	NA	NA	NA	NA	NA
ENSMUSG00000142800	0	NA	NA	NA	NA	NA
ENSMUSG00000142801	0	NA	NA	NA	NA	NA
ENSMUSG00000142803	0	NA	NA	NA	NA	NA
ENSMUSG00000142804	0	NA	NA	NA	NA	NA
ENSMUSG00000142805	0	NA	NA	NA	NA	NA
ENSMUSG00000142806	0	NA	NA	NA	NA	NA
ENSMUSG00000142807	0	NA	NA	NA	NA	NA
ENSMUSG00000142808	0	NA	NA	NA	NA	NA
ENSMUSG00000142809	0	NA	NA	NA	NA	NA
ENSMUSG00000142810	0.496353	-0.115304	0.161323	-0.656876	0.511261	NA
ENSMUSG00000142811	6.94254	-0.187237	0.404145	-0.464931	0.641981	NA
Gm32931	0	NA	NA	NA	NA	NA
ENSMUSG00000142814	0	NA	NA	NA	NA	NA
ENSMUSG00000142815	0	NA	NA	NA	NA	NA
ENSMUSG00000142816	0	NA	NA	NA	NA	NA
ENSMUSG00000142818	0	NA	NA	NA	NA	NA
ENSMUSG00000142819	0	NA	NA	NA	NA	NA
ENSMUSG00000142820	0.155587	-0.0512896	0.16033	-0.319896	0.749047	NA
ENSMUSG00000142821	0	NA	NA	NA	NA	NA
ENSMUSG00000142822	0.155587	-0.0512896	0.16033	-0.319896	0.749047	NA
ENSMUSG00000142823	3.48349	-0.643979	0.360218	-1.87417	0.0609077	NA
ENSMUSG00000142824	0	NA	NA	NA	NA	NA
ENSMUSG00000142825	0.311174	-0.0890797	0.16033	-0.491747	0.622898	NA
ENSMUSG00000142826	0	NA	NA	NA	NA	NA
ENSMUSG00000142827	0	NA	NA	NA	NA	NA
ENSMUSG00000142828	7.92025	0.436164	0.410373	1.06208	0.288199	NA
ENSMUSG00000142829	0	NA	NA	NA	NA	NA
ENSMUSG00000142830	0	NA	NA	NA	NA	NA
ENSMUSG00000142831	0.441762	0.0180068	0.161021	0.0989667	0.921165	NA
ENSMUSG00000142832	0.403749	0.0912801	0.161039	0.496184	0.619765	NA
ENSMUSG00000142833	0	NA	NA	NA	NA	NA
ENSMUSG00000142834	0	NA	NA	NA	NA	NA
ENSMUSG00000142835	0.740718	-0.125092	0.163977	-0.803605	0.421625	NA
ENSMUSG00000142836	0	NA	NA	NA	NA	NA
ENSMUSG00000142837	0.183618	0.0242907	0.16033	0.151508	0.879575	NA
ENSMUSG00000142838	0	NA	NA	NA	NA	NA
ENSMUSG00000142840	0.128291	0.0242907	0.16033	0.151508	0.879575	NA
ENSMUSG00000142841	0	NA	NA	NA	NA	NA
ENSMUSG00000142842	0.155587	-0.0512896	0.16033	-0.319896	0.749047	NA
ENSMUSG00000142843	0	NA	NA	NA	NA	NA
ENSMUSG00000142844	0	NA	NA	NA	NA	NA
ENSMUSG00000142845	4.72901	-0.648216	0.358618	-1.93726	0.0527131	NA
ENSMUSG00000142846	0.319763	-0.0134995	0.16033	-0.0841949	0.932901	NA
ENSMUSG00000142847	0	NA	NA	NA	NA	NA
ENSMUSG00000142848	0.698598	-0.0192179	0.211639	-0.0918436	0.926822	NA
ENSMUSG00000142849	0	NA	NA	NA	NA	NA
ENSMUSG00000142850	0	NA	NA	NA	NA	NA
ENSMUSG00000142851	0	NA	NA	NA	NA	NA
ENSMUSG00000142852	0.840785	-0.00796396	0.206577	-0.0388325	0.969024	NA
ENSMUSG00000142853	0	NA	NA	NA	NA	NA
ENSMUSG00000142854	0.134583	0.0242907	0.16033	0.151508	0.879575	NA
ENSMUSG00000142855	0.493976	0.0198036	0.161142	0.110614	0.911923	NA
ENSMUSG00000142856	0	NA	NA	NA	NA	NA
ENSMUSG00000142857	0	NA	NA	NA	NA	NA
ENSMUSG00000142858	0	NA	NA	NA	NA	NA
ENSMUSG00000142859	0	NA	NA	NA	NA	NA
ENSMUSG00000142860	0	NA	NA	NA	NA	NA
ENSMUSG00000142861	0	NA	NA	NA	NA	NA
ENSMUSG00000142862	0	NA	NA	NA	NA	NA
ENSMUSG00000142863	0	NA	NA	NA	NA	NA
ENSMUSG00000142864	0	NA	NA	NA	NA	NA
ENSMUSG00000142865	0.409989	-0.0890797	0.16033	-0.576145	0.564517	NA
ENSMUSG00000142866	0	NA	NA	NA	NA	NA
ENSMUSG00000142868	0	NA	NA	NA	NA	NA
ENSMUSG00000142869	0	NA	NA	NA	NA	NA
ENSMUSG00000142870	6.09592	-0.130271	0.17292	-1.33555	0.181695	NA
ENSMUSG00000142871	0	NA	NA	NA	NA	NA
ENSMUSG00000142872	0	NA	NA	NA	NA	NA
ENSMUSG00000142873	0	NA	NA	NA	NA	NA
ENSMUSG00000142874	0.134583	0.0242907	0.16033	0.151508	0.879575	NA
ENSMUSG00000142875	0.18518	-0.0512896	0.16033	-0.319896	0.749047	NA
ENSMUSG00000142876	0.622348	-0.122911	0.162677	-0.743009	0.457476	NA
ENSMUSG00000142877	0	NA	NA	NA	NA	NA
ENSMUSG00000142878	1.37083	-0.0542179	0.237821	-0.234389	0.814683	NA
ENSMUSG00000142879	0	NA	NA	NA	NA	NA
ENSMUSG00000142880	7.88235	-0.253111	0.411419	-0.616241	0.537736	NA
ENSMUSG00000142881	0	NA	NA	NA	NA	NA
ENSMUSG00000142882	0.755232	0.00386707	0.180011	0.0213311	0.982982	NA
ENSMUSG00000142883	0	NA	NA	NA	NA	NA
ENSMUSG00000142884	0	NA	NA	NA	NA	NA
ENSMUSG00000142885	0	NA	NA	NA	NA	NA
ENSMUSG00000142886	0	NA	NA	NA	NA	NA
ENSMUSG00000142887	0	NA	NA	NA	NA	NA
ENSMUSG00000142888	0.256582	0.0620808	0.16033	0.336381	0.736584	NA
ENSMUSG00000142889	2.71101	0.199206	0.307748	0.658709	0.510083	NA
ENSMUSG00000142890	4.92671	0.323997	0.367595	0.907389	0.364201	NA
ENSMUSG00000142891	0	NA	NA	NA	NA	NA
ENSMUSG00000142892	0	NA	NA	NA	NA	NA
ENSMUSG00000142893	0	NA	NA	NA	NA	NA
ENSMUSG00000142894	0	NA	NA	NA	NA	NA
ENSMUSG00000142895	0	NA	NA	NA	NA	NA
ENSMUSG00000142896	0.909258	0.0603764	0.231829	0.261172	0.79396	NA
ENSMUSG00000142897	0.256582	0.0620808	0.16033	0.336381	0.736584	NA
ENSMUSG00000142898	0	NA	NA	NA	NA	NA
ENSMUSG00000142899	0	NA	NA	NA	NA	NA
ENSMUSG00000142900	2.44511	-0.153173	0.295222	-0.529837	0.596225	NA
ENSMUSG00000142901	0	NA	NA	NA	NA	NA
ENSMUSG00000142902	0	NA	NA	NA	NA	NA
ENSMUSG00000142903	1.121	-0.204953	0.232635	-0.967282	0.333403	NA
ENSMUSG00000142905	0.778787	-0.103178	0.202991	-0.600571	0.548126	NA
ENSMUSG00000142906	0	NA	NA	NA	NA	NA
ENSMUSG00000142907	0	NA	NA	NA	NA	NA
ENSMUSG00000142908	0	NA	NA	NA	NA	NA
ENSMUSG00000142909	0	NA	NA	NA	NA	NA
ENSMUSG00000142910	0	NA	NA	NA	NA	NA
ENSMUSG00000142911	0	NA	NA	NA	NA	NA
ENSMUSG00000142912	0	NA	NA	NA	NA	NA
ENSMUSG00000142913	0	NA	NA	NA	NA	NA
ENSMUSG00000142914	0	NA	NA	NA	NA	NA
ENSMUSG00000142915	0	NA	NA	NA	NA	NA
ENSMUSG00000142916	0.866712	-0.181835	0.194135	-1.03199	0.302077	NA
ENSMUSG00000142917	0	NA	NA	NA	NA	NA
ENSMUSG00000142918	0.155587	-0.0512896	0.16033	-0.319896	0.749047	NA
ENSMUSG00000142919	1.03225	0.13343	0.223946	0.696304	0.486239	NA
ENSMUSG00000142920	0.622348	-0.122911	0.162677	-0.743009	0.457476	NA
ENSMUSG00000142921	0	NA	NA	NA	NA	NA
ENSMUSG00000142922	1.27812	0.0168603	0.232259	0.0728655	0.941913	NA
ENSMUSG00000142923	0	NA	NA	NA	NA	NA
ENSMUSG00000142924	0.628559	0.0407527	0.168858	0.26656	0.789808	NA
ENSMUSG00000142925	0.555539	-0.119283	0.161785	-0.695418	0.486793	NA
ENSMUSG00000142926	0	NA	NA	NA	NA	NA
ENSMUSG00000142927	0	NA	NA	NA	NA	NA
ENSMUSG00000142928	0	NA	NA	NA	NA	NA
ENSMUSG00000142929	0	NA	NA	NA	NA	NA
ENSMUSG00000142930	0.183618	0.0242907	0.16033	0.151508	0.879575	NA
ENSMUSG00000142931	1.93158	-0.443573	0.281129	-2.01218	0.0442008	NA
ENSMUSG00000142932	0.840785	-0.00796396	0.206577	-0.0388325	0.969024	NA
ENSMUSG00000142933	0	NA	NA	NA	NA	NA
ENSMUSG00000142934	0	NA	NA	NA	NA	NA
ENSMUSG00000142935	0	NA	NA	NA	NA	NA
ENSMUSG00000142936	1.20978	-0.211956	0.234015	-1.0108	0.312113	NA
ENSMUSG00000142937	0	NA	NA	NA	NA	NA
ENSMUSG00000142938	0.494792	-0.0387863	0.161449	-0.254644	0.798998	NA
ENSMUSG00000142939	0	NA	NA	NA	NA	NA
ENSMUSG00000142940	0	NA	NA	NA	NA	NA
ENSMUSG00000142941	0	NA	NA	NA	NA	NA
ENSMUSG00000142942	0	NA	NA	NA	NA	NA
ENSMUSG00000142943	0	NA	NA	NA	NA	NA
ENSMUSG00000142944	0	NA	NA	NA	NA	NA
ENSMUSG00000142945	0	NA	NA	NA	NA	NA
ENSMUSG00000142946	0	NA	NA	NA	NA	NA
ENSMUSG00000142947	0	NA	NA	NA	NA	NA
ENSMUSG00000142948	0	NA	NA	NA	NA	NA
ENSMUSG00000142949	2.41566	0.101116	0.316294	0.324196	0.74579	NA
ENSMUSG00000142950	0	NA	NA	NA	NA	NA
ENSMUSG00000142951	0.183618	0.0242907	0.16033	0.151508	0.879575	NA
ENSMUSG00000142952	1.60544	-0.166817	0.22761	-0.815373	0.414859	NA
ENSMUSG00000142953	7.72026	0.91963	0.401963	2.33244	0.0196774	NA
ENSMUSG00000142954	0.367236	0.0620808	0.16033	0.447882	0.654239	NA
ENSMUSG00000142955	2.07919	-0.236106	0.272144	-0.92784	0.353491	NA
ENSMUSG00000142956	0	NA	NA	NA	NA	NA
ENSMUSG00000142957	0	NA	NA	NA	NA	NA
ENSMUSG00000142958	0	NA	NA	NA	NA	NA
ENSMUSG00000142960	0.128291	0.0242907	0.16033	0.151508	0.879575	NA
ENSMUSG00000142961	0	NA	NA	NA	NA	NA
ENSMUSG00000142962	0	NA	NA	NA	NA	NA
ENSMUSG00000142963	0	NA	NA	NA	NA	NA
ENSMUSG00000142964	0.403749	0.0912801	0.161039	0.496184	0.619765	NA
ENSMUSG00000142965	0	NA	NA	NA	NA	NA
ENSMUSG00000142966	0	NA	NA	NA	NA	NA
ENSMUSG00000142968	0.466761	-0.114193	0.161202	-0.636331	0.52456	NA
ENSMUSG00000142969	0	NA	NA	NA	NA	NA
ENSMUSG00000142970	0	NA	NA	NA	NA	NA
ENSMUSG00000142972	0	NA	NA	NA	NA	NA
ENSMUSG00000142973	0	NA	NA	NA	NA	NA
ENSMUSG00000142974	0	NA	NA	NA	NA	NA
ENSMUSG00000142975	1.1621	0.0882395	0.249124	0.364687	0.715345	NA
ENSMUSG00000142976	0.18518	-0.0512896	0.16033	-0.319896	0.749047	NA
ENSMUSG00000142977	0	NA	NA	NA	NA	NA
ENSMUSG00000142978	0	NA	NA	NA	NA	NA
ENSMUSG00000142979	0	NA	NA	NA	NA	NA
ENSMUSG00000142980	0	NA	NA	NA	NA	NA
ENSMUSG00000142981	0.311174	-0.0890797	0.16033	-0.491747	0.622898	NA
ENSMUSG00000142982	0.313471	-0.0134995	0.16033	-0.0841949	0.932901	NA
ENSMUSG00000142983	0	NA	NA	NA	NA	NA
ENSMUSG00000142984	0	NA	NA	NA	NA	NA
ENSMUSG00000142985	0	NA	NA	NA	NA	NA
ENSMUSG00000142986	0	NA	NA	NA	NA	NA
ENSMUSG00000142987	0	NA	NA	NA	NA	NA
ENSMUSG00000142988	0	NA	NA	NA	NA	NA
ENSMUSG00000142990	0	NA	NA	NA	NA	NA
ENSMUSG00000142991	0	NA	NA	NA	NA	NA
ENSMUSG00000142992	0	NA	NA	NA	NA	NA
ENSMUSG00000142994	1.31627	-0.0394903	0.21389	-0.183582	0.854342	NA
ENSMUSG00000142995	0.550854	0.10721	0.16194	0.601933	0.547219	NA
ENSMUSG00000142996	0	NA	NA	NA	NA	NA
ENSMUSG00000142997	1.5388	0.191243	0.273915	0.731445	0.464508	NA
ENSMUSG00000142998	0	NA	NA	NA	NA	NA
ENSMUSG00000142999	0	NA	NA	NA	NA	NA
ENSMUSG00000143000	0	NA	NA	NA	NA	NA
ENSMUSG00000143001	0	NA	NA	NA	NA	NA
ENSMUSG00000143002	0	NA	NA	NA	NA	NA
ENSMUSG00000143003	0	NA	NA	NA	NA	NA
ENSMUSG00000143004	0	NA	NA	NA	NA	NA
ENSMUSG00000143005	0	NA	NA	NA	NA	NA
ENSMUSG00000143006	0.134583	0.0242907	0.16033	0.151508	0.879575	NA
ENSMUSG00000143007	0	NA	NA	NA	NA	NA
ENSMUSG00000143008	0	NA	NA	NA	NA	NA
ENSMUSG00000143009	0	NA	NA	NA	NA	NA
ENSMUSG00000143010	0	NA	NA	NA	NA	NA
ENSMUSG00000143011	8.65035	-0.25245	0.41086	-0.614651	0.538785	NA
ENSMUSG00000143012	0.380397	-0.0890797	0.16033	-0.550578	0.581923	NA
ENSMUSG00000143013	0	NA	NA	NA	NA	NA
ENSMUSG00000143014	1.08911	-0.163364	0.18527	-1.06372	0.287454	NA
ENSMUSG00000143015	0	NA	NA	NA	NA	NA
ENSMUSG00000143016	0.22481	-0.0512896	0.16033	-0.319896	0.749047	NA
ENSMUSG00000143018	0.581075	0.148128	0.185319	0.730083	0.465339	NA
ENSMUSG00000143019	0	NA	NA	NA	NA	NA
ENSMUSG00000143020	0	NA	NA	NA	NA	NA
ENSMUSG00000143021	0	NA	NA	NA	NA	NA
ENSMUSG00000143022	0.22481	-0.0512896	0.16033	-0.319896	0.749047	NA
ENSMUSG00000143023	0	NA	NA	NA	NA	NA
ENSMUSG00000143024	0	NA	NA	NA	NA	NA
ENSMUSG00000143025	0.183618	0.0242907	0.16033	0.151508	0.879575	NA
ENSMUSG00000143026	0	NA	NA	NA	NA	NA
ENSMUSG00000143027	0	NA	NA	NA	NA	NA
ENSMUSG00000143028	0	NA	NA	NA	NA	NA
ENSMUSG00000143029	4.14831	0.166589	0.347171	0.488255	0.625369	NA
ENSMUSG00000143030	0	NA	NA	NA	NA	NA
ENSMUSG00000143032	0	NA	NA	NA	NA	NA
ENSMUSG00000143033	0	NA	NA	NA	NA	NA
ENSMUSG00000143034	0	NA	NA	NA	NA	NA
ENSMUSG00000143035	0	NA	NA	NA	NA	NA
ENSMUSG00000143038	0	NA	NA	NA	NA	NA
ENSMUSG00000143039	0	NA	NA	NA	NA	NA
ENSMUSG00000143040	0	NA	NA	NA	NA	NA
ENSMUSG00000143041	0.183618	0.0242907	0.16033	0.151508	0.879575	NA
ENSMUSG00000143042	1.33376	0.13761	0.25631	0.55711	0.577452	NA
ENSMUSG00000143043	0.183618	0.0242907	0.16033	0.151508	0.879575	NA
ENSMUSG00000143044	0	NA	NA	NA	NA	NA
ENSMUSG00000143047	0	NA	NA	NA	NA	NA
ENSMUSG00000143048	4.13013	-0.380201	0.365834	-1.06418	0.287249	NA
ENSMUSG00000143049	0	NA	NA	NA	NA	NA
ENSMUSG00000143050	0.128291	0.0242907	0.16033	0.151508	0.879575	NA
ENSMUSG00000143051	0	NA	NA	NA	NA	NA
ENSMUSG00000143052	1.3907	0.286519	0.271861	1.13337	0.257058	NA
ENSMUSG00000143053	0	NA	NA	NA	NA	NA
ENSMUSG00000143054	0	NA	NA	NA	NA	NA
ENSMUSG00000143056	0.29017	-0.0134995	0.16033	-0.0841949	0.932901	NA
ENSMUSG00000143057	0	NA	NA	NA	NA	NA
ENSMUSG00000143058	0	NA	NA	NA	NA	NA
ENSMUSG00000143059	0	NA	NA	NA	NA	NA
ENSMUSG00000143060	0.777935	-0.125922	0.164607	-0.826026	0.408789	NA
ENSMUSG00000143061	0	NA	NA	NA	NA	NA
ENSMUSG00000143062	0	NA	NA	NA	NA	NA
ENSMUSG00000143063	0.519456	0.106589	0.161887	0.590351	0.554955	NA
ENSMUSG00000143064	0	NA	NA	NA	NA	NA
ENSMUSG00000143065	0.513165	0.105933	0.161832	0.586166	0.557764	NA
ENSMUSG00000143066	0.403749	0.0912801	0.161039	0.496184	0.619765	NA
ENSMUSG00000143067	1.96604	0.153525	0.282285	0.565817	0.571518	NA
ENSMUSG00000143068	0	NA	NA	NA	NA	NA
ENSMUSG00000143069	0	NA	NA	NA	NA	NA
ENSMUSG00000143070	0	NA	NA	NA	NA	NA
ENSMUSG00000143071	0	NA	NA	NA	NA	NA
ENSMUSG00000143072	0.403749	0.0912801	0.161039	0.496184	0.619765	NA
ENSMUSG00000143073	0	NA	NA	NA	NA	NA
ENSMUSG00000143074	4.66535	0.080955	0.362595	0.22616	0.821077	NA
ENSMUSG00000143075	0	NA	NA	NA	NA	NA
ENSMUSG00000143076	0	NA	NA	NA	NA	NA
ENSMUSG00000143078	1.00714	0.134118	0.224162	0.693715	0.487861	NA
ENSMUSG00000143079	0	NA	NA	NA	NA	NA
Gm34593	0	NA	NA	NA	NA	NA
ENSMUSG00000143081	0.922775	-0.0361293	0.191138	-0.193494	0.846572	NA
ENSMUSG00000143082	0	NA	NA	NA	NA	NA
ENSMUSG00000143083	0	NA	NA	NA	NA	NA
ENSMUSG00000143084	0	NA	NA	NA	NA	NA
ENSMUSG00000143085	0	NA	NA	NA	NA	NA
ENSMUSG00000143086	8.60936	0.586821	0.412415	1.42262	0.154846	NA
ENSMUSG00000143087	0.22481	-0.0512896	0.16033	-0.319896	0.749047	NA
ENSMUSG00000143088	0	NA	NA	NA	NA	NA
ENSMUSG00000143089	1.39266	-0.271199	0.230908	-1.46722	0.142317	NA
ENSMUSG00000143090	0	NA	NA	NA	NA	NA
ENSMUSG00000143091	0	NA	NA	NA	NA	NA
ENSMUSG00000143092	0	NA	NA	NA	NA	NA
ENSMUSG00000143093	0.807437	0.161736	0.187187	0.862601	0.388357	NA
ENSMUSG00000143094	0	NA	NA	NA	NA	NA
ENSMUSG00000143095	1.33589	-0.247452	0.222138	-1.3845	0.166204	NA
ENSMUSG00000143096	0.22481	-0.0512896	0.16033	-0.319896	0.749047	NA
ENSMUSG00000143097	0	NA	NA	NA	NA	NA
ENSMUSG00000143098	0	NA	NA	NA	NA	NA
ENSMUSG00000143100	0	NA	NA	NA	NA	NA
ENSMUSG00000143101	0	NA	NA	NA	NA	NA
ENSMUSG00000143102	0.269166	0.0620808	0.16033	0.348192	0.727696	NA
ENSMUSG00000143104	0	NA	NA	NA	NA	NA
ENSMUSG00000143105	8.28626	-0.421605	0.411263	-1.02464	0.305534	NA
ENSMUSG00000143106	1.22216	0.199377	0.254126	0.917913	0.358665	NA
ENSMUSG00000143107	0	NA	NA	NA	NA	NA
ENSMUSG00000143108	0	NA	NA	NA	NA	NA
ENSMUSG00000143109	0	NA	NA	NA	NA	NA
ENSMUSG00000143110	2.40708	-0.140504	0.325453	-0.436089	0.662772	NA
ENSMUSG00000143111	0	NA	NA	NA	NA	NA
ENSMUSG00000143112	1.98284	-0.0952814	0.307247	-0.307616	0.758374	NA
ENSMUSG00000143113	0	NA	NA	NA	NA	NA
ENSMUSG00000143114	0	NA	NA	NA	NA	NA
ENSMUSG00000143115	0.384873	0.0885564	0.16095	0.480139	0.631128	NA
ENSMUSG00000143116	1.47245	0.21629	0.251652	1.02963	0.303182	NA
ENSMUSG00000143117	0	NA	NA	NA	NA	NA
ENSMUSG00000143118	0.403749	0.0912801	0.161039	0.496184	0.619765	NA
ENSMUSG00000143119	0	NA	NA	NA	NA	NA
ENSMUSG00000143120	0	NA	NA	NA	NA	NA
ENSMUSG00000143121	0	NA	NA	NA	NA	NA
ENSMUSG00000143122	0.256582	0.0620808	0.16033	0.336381	0.736584	NA
ENSMUSG00000143123	0	NA	NA	NA	NA	NA
ENSMUSG00000143124	0	NA	NA	NA	NA	NA
ENSMUSG00000143125	0	NA	NA	NA	NA	NA
ENSMUSG00000143126	0.370359	-0.0890797	0.16033	-0.543281	0.586936	NA
ENSMUSG00000143127	0	NA	NA	NA	NA	NA
ENSMUSG00000143128	0	NA	NA	NA	NA	NA
Gm36766	0.841024	0.119456	0.206599	0.564684	0.572289	NA
ENSMUSG00000143130	0	NA	NA	NA	NA	NA
ENSMUSG00000143131	3.67291	-0.0170808	0.352345	-0.0488089	0.961072	NA
ENSMUSG00000143132	1.44858	0.212069	0.250196	1.01404	0.310565	NA
ENSMUSG00000143133	0	NA	NA	NA	NA	NA
ENSMUSG00000143134	0.22481	-0.0512896	0.16033	-0.319896	0.749047	NA
ENSMUSG00000143135	0.538332	0.108524	0.16205	0.60267	0.546729	NA
ENSMUSG00000143137	0	NA	NA	NA	NA	NA
ENSMUSG00000143138	0	NA	NA	NA	NA	NA
ENSMUSG00000143139	0	NA	NA	NA	NA	NA
ENSMUSG00000143140	0.367236	0.0620808	0.16033	0.447882	0.654239	NA
ENSMUSG00000143141	0	NA	NA	NA	NA	NA
ENSMUSG00000143142	0	NA	NA	NA	NA	NA
ENSMUSG00000143143	0.95263	0.058635	0.194922	0.300596	0.763722	NA
ENSMUSG00000143144	0	NA	NA	NA	NA	NA
ENSMUSG00000143145	0	NA	NA	NA	NA	NA
ENSMUSG00000143146	5.07311	0.823954	0.372798	2.33956	0.0193064	NA
ENSMUSG00000143147	0	NA	NA	NA	NA	NA
ENSMUSG00000143148	0.183618	0.0242907	0.16033	0.151508	0.879575	NA
ENSMUSG00000143149	0.975566	-0.25243	0.223857	-1.26232	0.206834	NA
ENSMUSG00000143150	0	NA	NA	NA	NA	NA
ENSMUSG00000143151	0	NA	NA	NA	NA	NA
ENSMUSG00000143152	11.2478	0.24319	0.412561	0.587131	0.557116	NA
ENSMUSG00000143153	3.24458	-0.249476	0.355553	-0.70313	0.481975	NA
ENSMUSG00000143154	2.16424	-0.208809	0.265753	-0.843833	0.398763	NA
ENSMUSG00000143155	0	NA	NA	NA	NA	NA
ENSMUSG00000143156	0	NA	NA	NA	NA	NA
ENSMUSG00000143157	2.77308	-0.0534299	0.350136	-0.152549	0.878754	NA
ENSMUSG00000143158	0	NA	NA	NA	NA	NA
ENSMUSG00000143159	0	NA	NA	NA	NA	NA
ENSMUSG00000143160	0.134583	0.0242907	0.16033	0.151508	0.879575	NA
ENSMUSG00000143161	0	NA	NA	NA	NA	NA
ENSMUSG00000143162	0	NA	NA	NA	NA	NA
ENSMUSG00000143163	0	NA	NA	NA	NA	NA
ENSMUSG00000143164	0	NA	NA	NA	NA	NA
ENSMUSG00000143165	0	NA	NA	NA	NA	NA
ENSMUSG00000143166	0	NA	NA	NA	NA	NA
ENSMUSG00000143167	0.384873	0.0885564	0.16095	0.480139	0.631128	NA
ENSMUSG00000143169	0	NA	NA	NA	NA	NA
ENSMUSG00000143170	0.183618	0.0242907	0.16033	0.151508	0.879575	NA
ENSMUSG00000143171	0	NA	NA	NA	NA	NA
ENSMUSG00000143172	0	NA	NA	NA	NA	NA
ENSMUSG00000143173	0	NA	NA	NA	NA	NA
ENSMUSG00000143174	5.05056	-0.0674625	0.34927	-0.195535	0.844974	NA
ENSMUSG00000143175	0	NA	NA	NA	NA	NA
ENSMUSG00000143176	0	NA	NA	NA	NA	NA
ENSMUSG00000143177	0	NA	NA	NA	NA	NA
ENSMUSG00000143178	0	NA	NA	NA	NA	NA
ENSMUSG00000143179	10.592	-0.148553	0.410076	-0.363351	0.716343	NA
ENSMUSG00000143180	0	NA	NA	NA	NA	NA
ENSMUSG00000143181	0	NA	NA	NA	NA	NA
ENSMUSG00000143182	0	NA	NA	NA	NA	NA
ENSMUSG00000143184	0.466761	-0.114193	0.161202	-0.636331	0.52456	NA
ENSMUSG00000143187	0	NA	NA	NA	NA	NA
ENSMUSG00000143188	0	NA	NA	NA	NA	NA
ENSMUSG00000143189	0.22481	-0.0512896	0.16033	-0.319896	0.749047	NA
ENSMUSG00000143190	0	NA	NA	NA	NA	NA
ENSMUSG00000143191	0	NA	NA	NA	NA	NA
ENSMUSG00000143192	0	NA	NA	NA	NA	NA
ENSMUSG00000143193	0	NA	NA	NA	NA	NA
ENSMUSG00000143196	0.67443	-0.121305	0.162073	-0.762183	0.445951	NA
ENSMUSG00000143197	3.55491	0.0990272	0.359214	0.274497	0.783703	NA
ENSMUSG00000143198	0	NA	NA	NA	NA	NA
ENSMUSG00000143199	0	NA	NA	NA	NA	NA
ENSMUSG00000143200	0	NA	NA	NA	NA	NA
ENSMUSG00000143201	0	NA	NA	NA	NA	NA
ENSMUSG00000143202	0	NA	NA	NA	NA	NA
ENSMUSG00000143203	0	NA	NA	NA	NA	NA
ENSMUSG00000143204	0	NA	NA	NA	NA	NA
ENSMUSG00000143205	0.370359	-0.0890797	0.16033	-0.543281	0.586936	NA
ENSMUSG00000143206	0.128291	0.0242907	0.16033	0.151508	0.879575	NA
ENSMUSG00000143207	0.397457	0.09038	0.161009	0.490898	0.623499	NA
ENSMUSG00000143208	0.269166	0.0620808	0.16033	0.348192	0.727696	NA
ENSMUSG00000143209	0.128291	0.0242907	0.16033	0.151508	0.879575	NA
ENSMUSG00000143210	0	NA	NA	NA	NA	NA
ENSMUSG00000143211	0	NA	NA	NA	NA	NA
ENSMUSG00000143213	0	NA	NA	NA	NA	NA
ENSMUSG00000143214	0	NA	NA	NA	NA	NA
ENSMUSG00000143215	0	NA	NA	NA	NA	NA
ENSMUSG00000143216	0	NA	NA	NA	NA	NA
ENSMUSG00000143217	0.494792	-0.0387863	0.161449	-0.254644	0.798998	NA
ENSMUSG00000143218	1.07513	-0.0402825	0.222885	-0.180252	0.856955	NA
ENSMUSG00000143219	0	NA	NA	NA	NA	NA
ENSMUSG00000143220	0	NA	NA	NA	NA	NA
ENSMUSG00000143221	0	NA	NA	NA	NA	NA
ENSMUSG00000143222	0	NA	NA	NA	NA	NA
ENSMUSG00000143223	2.34945	-0.0338176	0.335987	-0.100985	0.919562	NA
ENSMUSG00000143224	0	NA	NA	NA	NA	NA
ENSMUSG00000143225	0	NA	NA	NA	NA	NA
ENSMUSG00000143226	0	NA	NA	NA	NA	NA
ENSMUSG00000143227	0	NA	NA	NA	NA	NA
ENSMUSG00000143228	0	NA	NA	NA	NA	NA
ENSMUSG00000143229	0	NA	NA	NA	NA	NA
ENSMUSG00000143230	1.04081	-0.115013	0.221102	-0.536989	0.591275	NA
ENSMUSG00000143231	0	NA	NA	NA	NA	NA
ENSMUSG00000143232	0	NA	NA	NA	NA	NA
ENSMUSG00000143233	0	NA	NA	NA	NA	NA
ENSMUSG00000143234	1.55652	-0.0399454	0.290389	-0.136593	0.891352	NA
ENSMUSG00000143235	0.954562	-0.162111	0.218338	-0.802877	0.422046	NA
ENSMUSG00000143236	0	NA	NA	NA	NA	NA
ENSMUSG00000143237	0.466761	-0.114193	0.161202	-0.636331	0.52456	NA
ENSMUSG00000143238	0	NA	NA	NA	NA	NA
ENSMUSG00000143239	0	NA	NA	NA	NA	NA
ENSMUSG00000143240	0	NA	NA	NA	NA	NA
ENSMUSG00000143241	0	NA	NA	NA	NA	NA
ENSMUSG00000143242	0	NA	NA	NA	NA	NA
ENSMUSG00000143243	5.04147	-0.5307	0.34075	-1.7322	0.0832377	NA
ENSMUSG00000143244	0	NA	NA	NA	NA	NA
ENSMUSG00000143245	0	NA	NA	NA	NA	NA
ENSMUSG00000143246	0	NA	NA	NA	NA	NA
ENSMUSG00000143247	0	NA	NA	NA	NA	NA
ENSMUSG00000143248	0	NA	NA	NA	NA	NA
ENSMUSG00000143249	0	NA	NA	NA	NA	NA
ENSMUSG00000143250	0	NA	NA	NA	NA	NA
ENSMUSG00000143251	0	NA	NA	NA	NA	NA
ENSMUSG00000143252	0.519456	0.106589	0.161887	0.590351	0.554955	NA
ENSMUSG00000143254	0	NA	NA	NA	NA	NA
ENSMUSG00000143255	0	NA	NA	NA	NA	NA
ENSMUSG00000143256	0	NA	NA	NA	NA	NA
ENSMUSG00000143257	0	NA	NA	NA	NA	NA
ENSMUSG00000143258	0	NA	NA	NA	NA	NA
ENSMUSG00000143259	0	NA	NA	NA	NA	NA
ENSMUSG00000143260	0	NA	NA	NA	NA	NA
ENSMUSG00000143261	0	NA	NA	NA	NA	NA
ENSMUSG00000143262	2.18306	0.18007	0.273158	0.691565	0.48921	NA
Gm31064	0.128291	0.0242907	0.16033	0.151508	0.879575	NA
ENSMUSG00000143264	0	NA	NA	NA	NA	NA
ENSMUSG00000143265	0.22481	-0.0512896	0.16033	-0.319896	0.749047	NA
ENSMUSG00000143266	0	NA	NA	NA	NA	NA
ENSMUSG00000143267	0	NA	NA	NA	NA	NA
ENSMUSG00000143268	0	NA	NA	NA	NA	NA
ENSMUSG00000143269	0.22481	-0.0512896	0.16033	-0.319896	0.749047	NA
ENSMUSG00000143270	0	NA	NA	NA	NA	NA
ENSMUSG00000143271	0	NA	NA	NA	NA	NA
ENSMUSG00000143272	2.09241	0.28727	0.322947	0.908555	0.363585	NA
ENSMUSG00000143273	0	NA	NA	NA	NA	NA
ENSMUSG00000143274	0	NA	NA	NA	NA	NA
ENSMUSG00000143276	0	NA	NA	NA	NA	NA
ENSMUSG00000143277	0.155587	-0.0512896	0.16033	-0.319896	0.749047	NA
ENSMUSG00000143278	0	NA	NA	NA	NA	NA
ENSMUSG00000143280	0	NA	NA	NA	NA	NA
ENSMUSG00000143281	3.5785	-0.379235	0.264532	-2.19267	0.0283309	NA
ENSMUSG00000143282	0	NA	NA	NA	NA	NA
ENSMUSG00000143283	0	NA	NA	NA	NA	NA
ENSMUSG00000143284	0	NA	NA	NA	NA	NA
ENSMUSG00000143285	1.21607	-0.210447	0.234438	-1.01243	0.311335	NA
ENSMUSG00000143286	0	NA	NA	NA	NA	NA
ENSMUSG00000143287	0.256582	0.0620808	0.16033	0.336381	0.736584	NA
ENSMUSG00000143288	0	NA	NA	NA	NA	NA
ENSMUSG00000143289	0	NA	NA	NA	NA	NA
ENSMUSG00000143290	0	NA	NA	NA	NA	NA
ENSMUSG00000143292	0.155587	-0.0512896	0.16033	-0.319896	0.749047	NA
ENSMUSG00000143293	0	NA	NA	NA	NA	NA
ENSMUSG00000143294	0	NA	NA	NA	NA	NA
ENSMUSG00000143295	0	NA	NA	NA	NA	NA
ENSMUSG00000143296	0	NA	NA	NA	NA	NA
ENSMUSG00000143297	0	NA	NA	NA	NA	NA
ENSMUSG00000143298	0.574783	0.146445	0.184712	0.723261	0.469519	NA
ENSMUSG00000143299	0	NA	NA	NA	NA	NA
ENSMUSG00000143301	0	NA	NA	NA	NA	NA
ENSMUSG00000143302	0	NA	NA	NA	NA	NA
ENSMUSG00000143303	0	NA	NA	NA	NA	NA
ENSMUSG00000143305	0	NA	NA	NA	NA	NA
ENSMUSG00000143306	0	NA	NA	NA	NA	NA
ENSMUSG00000143307	0	NA	NA	NA	NA	NA
ENSMUSG00000143308	0	NA	NA	NA	NA	NA
ENSMUSG00000143309	0	NA	NA	NA	NA	NA
ENSMUSG00000143310	7.54254	0.381924	0.366165	1.06563	0.28659	NA
ENSMUSG00000143311	0	NA	NA	NA	NA	NA
ENSMUSG00000143312	0.128291	0.0242907	0.16033	0.151508	0.879575	NA
ENSMUSG00000143313	0.256582	0.0620808	0.16033	0.336381	0.736584	NA
ENSMUSG00000143314	0	NA	NA	NA	NA	NA
Gm31186	0	NA	NA	NA	NA	NA
ENSMUSG00000143317	0	NA	NA	NA	NA	NA
ENSMUSG00000143318	0	NA	NA	NA	NA	NA
ENSMUSG00000143319	0	NA	NA	NA	NA	NA
ENSMUSG00000143320	0	NA	NA	NA	NA	NA
ENSMUSG00000143321	0.370359	-0.0890797	0.16033	-0.543281	0.586936	NA
ENSMUSG00000143322	10.2746	0.00085698	0.412197	0.0020809	0.99834	NA
ENSMUSG00000143324	0	NA	NA	NA	NA	NA
ENSMUSG00000143325	1.90202	-0.0313621	0.302601	-0.103203	0.917802	NA
ENSMUSG00000143326	0	NA	NA	NA	NA	NA
ENSMUSG00000143327	0.922775	-0.0361293	0.191138	-0.193494	0.846572	NA
ENSMUSG00000143328	0	NA	NA	NA	NA	NA
ENSMUSG00000143329	0	NA	NA	NA	NA	NA
ENSMUSG00000143330	0.319763	-0.0134995	0.16033	-0.0841949	0.932901	NA
ENSMUSG00000143331	0	NA	NA	NA	NA	NA
ENSMUSG00000143332	0.134583	0.0242907	0.16033	0.151508	0.879575	NA
ENSMUSG00000143333	0.128291	0.0242907	0.16033	0.151508	0.879575	NA
ENSMUSG00000143334	0	NA	NA	NA	NA	NA
ENSMUSG00000143335	6.13285	-0.209598	0.387941	-0.543889	0.586518	NA
ENSMUSG00000143336	0	NA	NA	NA	NA	NA
ENSMUSG00000143337	0	NA	NA	NA	NA	NA
ENSMUSG00000143338	0	NA	NA	NA	NA	NA
ENSMUSG00000143339	3.81484	0.283001	0.374887	0.759078	0.447806	NA
ENSMUSG00000143341	0.367236	0.0620808	0.16033	0.447882	0.654239	NA
ENSMUSG00000143342	0	NA	NA	NA	NA	NA
ENSMUSG00000143343	0	NA	NA	NA	NA	NA
ENSMUSG00000143344	0.128291	0.0242907	0.16033	0.151508	0.879575	NA
ENSMUSG00000143345	0	NA	NA	NA	NA	NA
ENSMUSG00000143346	0.734473	0.121137	0.163846	0.711022	0.47707	NA
ENSMUSG00000143347	1.54503	0.152993	0.24988	0.649864	0.51578	NA
ENSMUSG00000143348	0	NA	NA	NA	NA	NA
ENSMUSG00000143349	0	NA	NA	NA	NA	NA
ENSMUSG00000143350	0	NA	NA	NA	NA	NA
ENSMUSG00000143351	0	NA	NA	NA	NA	NA
ENSMUSG00000143352	0.622348	-0.122911	0.162677	-0.743009	0.457476	NA
ENSMUSG00000143353	0	NA	NA	NA	NA	NA
ENSMUSG00000143354	0.454346	0.0198036	0.161142	0.110614	0.911923	NA
ENSMUSG00000143355	0	NA	NA	NA	NA	NA
ENSMUSG00000143356	0.318201	0.0620808	0.16033	0.400043	0.689125	NA
ENSMUSG00000143357	0	NA	NA	NA	NA	NA
ENSMUSG00000143358	0	NA	NA	NA	NA	NA
ENSMUSG00000143359	0.555539	-0.119283	0.161785	-0.695418	0.486793	NA
ENSMUSG00000143360	0	NA	NA	NA	NA	NA
ENSMUSG00000143361	0	NA	NA	NA	NA	NA
ENSMUSG00000143362	0	NA	NA	NA	NA	NA
ENSMUSG00000143363	0.311174	-0.0890797	0.16033	-0.491747	0.622898	NA
ENSMUSG00000143364	0	NA	NA	NA	NA	NA
ENSMUSG00000143365	0	NA	NA	NA	NA	NA
ENSMUSG00000143366	0	NA	NA	NA	NA	NA
ENSMUSG00000143367	0	NA	NA	NA	NA	NA
ENSMUSG00000143368	0.466761	-0.114193	0.161202	-0.636331	0.52456	NA
ENSMUSG00000143369	0	NA	NA	NA	NA	NA
ENSMUSG00000143370	0	NA	NA	NA	NA	NA
ENSMUSG00000143371	0	NA	NA	NA	NA	NA
ENSMUSG00000143372	0.513165	0.105933	0.161832	0.586166	0.557764	NA
ENSMUSG00000143373	0	NA	NA	NA	NA	NA
ENSMUSG00000143374	0	NA	NA	NA	NA	NA
ENSMUSG00000143375	0	NA	NA	NA	NA	NA
ENSMUSG00000143376	1.18882	0.176323	0.23348	0.838889	0.401531	NA
ENSMUSG00000143377	0.466761	-0.114193	0.161202	-0.636331	0.52456	NA
ENSMUSG00000143378	0	NA	NA	NA	NA	NA
ENSMUSG00000143379	0.633238	-0.0479257	0.168399	-0.382897	0.701796	NA
ENSMUSG00000143380	0	NA	NA	NA	NA	NA
ENSMUSG00000143381	0.311909	0.0620808	0.16033	0.393254	0.694132	NA
ENSMUSG00000143382	0	NA	NA	NA	NA	NA
ENSMUSG00000143384	0	NA	NA	NA	NA	NA
ENSMUSG00000143386	0	NA	NA	NA	NA	NA
ENSMUSG00000143387	0	NA	NA	NA	NA	NA
ENSMUSG00000143388	0	NA	NA	NA	NA	NA
ENSMUSG00000143389	0	NA	NA	NA	NA	NA
ENSMUSG00000143390	0.466761	-0.114193	0.161202	-0.636331	0.52456	NA
ENSMUSG00000143392	0	NA	NA	NA	NA	NA
ENSMUSG00000143393	0.18518	-0.0512896	0.16033	-0.319896	0.749047	NA
ENSMUSG00000143394	0	NA	NA	NA	NA	NA
ENSMUSG00000143395	0	NA	NA	NA	NA	NA
ENSMUSG00000143396	0	NA	NA	NA	NA	NA
ENSMUSG00000143398	0	NA	NA	NA	NA	NA
ENSMUSG00000143399	1.63725	0.317785	0.288668	1.29049	0.196882	NA
ENSMUSG00000143400	0	NA	NA	NA	NA	NA
ENSMUSG00000143401	0	NA	NA	NA	NA	NA
ENSMUSG00000143402	0	NA	NA	NA	NA	NA
ENSMUSG00000143403	0	NA	NA	NA	NA	NA
ENSMUSG00000143404	0	NA	NA	NA	NA	NA
ENSMUSG00000143405	0	NA	NA	NA	NA	NA
ENSMUSG00000143406	0	NA	NA	NA	NA	NA
ENSMUSG00000143407	0	NA	NA	NA	NA	NA
ENSMUSG00000143408	0	NA	NA	NA	NA	NA
ENSMUSG00000143409	0	NA	NA	NA	NA	NA
ENSMUSG00000143410	0	NA	NA	NA	NA	NA
ENSMUSG00000143411	0	NA	NA	NA	NA	NA
ENSMUSG00000143413	0	NA	NA	NA	NA	NA
ENSMUSG00000143414	0	NA	NA	NA	NA	NA
ENSMUSG00000143415	0	NA	NA	NA	NA	NA
ENSMUSG00000143417	0	NA	NA	NA	NA	NA
ENSMUSG00000143418	0.641456	0.117131	0.163226	0.668776	0.503638	NA
ENSMUSG00000143419	5.29172	-0.523247	0.39469	-1.3449	0.178659	NA
ENSMUSG00000143420	0	NA	NA	NA	NA	NA
ENSMUSG00000143421	0	NA	NA	NA	NA	NA
ENSMUSG00000143422	3.8312	-0.283666	0.348415	-0.830942	0.406007	NA
ENSMUSG00000143423	0	NA	NA	NA	NA	NA
ENSMUSG00000143424	0.807447	0.00156299	0.222867	0.00702751	0.994393	NA
ENSMUSG00000143425	0	NA	NA	NA	NA	NA
BC023105	1.98717	0.248798	0.287108	0.932106	0.351282	NA
ENSMUSG00000143427	0	NA	NA	NA	NA	NA
ENSMUSG00000143428	0	NA	NA	NA	NA	NA
ENSMUSG00000143429	0.134583	0.0242907	0.16033	0.151508	0.879575	NA
ENSMUSG00000143430	0	NA	NA	NA	NA	NA
ENSMUSG00000143431	0	NA	NA	NA	NA	NA
ENSMUSG00000143432	0	NA	NA	NA	NA	NA
ENSMUSG00000143433	0	NA	NA	NA	NA	NA
ENSMUSG00000143434	0	NA	NA	NA	NA	NA
ENSMUSG00000143435	0	NA	NA	NA	NA	NA
ENSMUSG00000143436	0	NA	NA	NA	NA	NA
ENSMUSG00000143439	4.44134	0.140096	0.363454	0.387076	0.6987	NA
ENSMUSG00000143440	0	NA	NA	NA	NA	NA
ENSMUSG00000143442	0	NA	NA	NA	NA	NA
ENSMUSG00000143443	0.269166	0.0620808	0.16033	0.348192	0.727696	NA
ENSMUSG00000143444	0	NA	NA	NA	NA	NA
ENSMUSG00000143445	0	NA	NA	NA	NA	NA
ENSMUSG00000143446	0.269166	0.0620808	0.16033	0.348192	0.727696	NA
ENSMUSG00000143447	0	NA	NA	NA	NA	NA
ENSMUSG00000143448	0	NA	NA	NA	NA	NA
ENSMUSG00000143449	0	NA	NA	NA	NA	NA
ENSMUSG00000143450	0	NA	NA	NA	NA	NA
ENSMUSG00000143451	0	NA	NA	NA	NA	NA
ENSMUSG00000143452	1.08911	-0.163364	0.18527	-1.06372	0.287454	NA
ENSMUSG00000143453	0	NA	NA	NA	NA	NA
ENSMUSG00000143454	0	NA	NA	NA	NA	NA
ENSMUSG00000143455	0	NA	NA	NA	NA	NA
ENSMUSG00000143456	0	NA	NA	NA	NA	NA
ENSMUSG00000143457	0	NA	NA	NA	NA	NA
ENSMUSG00000143458	0	NA	NA	NA	NA	NA
ENSMUSG00000143459	0	NA	NA	NA	NA	NA
ENSMUSG00000143460	0	NA	NA	NA	NA	NA
ENSMUSG00000143461	0	NA	NA	NA	NA	NA
ENSMUSG00000143463	1.6702	0.290408	0.240788	1.4926	0.135543	NA
ENSMUSG00000143464	2.44743	0.3071	0.297342	1.13535	0.25623	NA
ENSMUSG00000143465	0	NA	NA	NA	NA	NA
ENSMUSG00000143466	0	NA	NA	NA	NA	NA
ENSMUSG00000143467	0	NA	NA	NA	NA	NA
ENSMUSG00000143468	0	NA	NA	NA	NA	NA
ENSMUSG00000143469	0	NA	NA	NA	NA	NA
ENSMUSG00000143470	0	NA	NA	NA	NA	NA
ENSMUSG00000143471	0	NA	NA	NA	NA	NA
ENSMUSG00000143473	0	NA	NA	NA	NA	NA
ENSMUSG00000143474	0	NA	NA	NA	NA	NA
ENSMUSG00000143475	0	NA	NA	NA	NA	NA
ENSMUSG00000143476	0	NA	NA	NA	NA	NA
ENSMUSG00000143477	0	NA	NA	NA	NA	NA
ENSMUSG00000143478	0.128291	0.0242907	0.16033	0.151508	0.879575	NA
ENSMUSG00000143479	0	NA	NA	NA	NA	NA
ENSMUSG00000143480	0	NA	NA	NA	NA	NA
ENSMUSG00000143481	3.46402	-0.0127117	0.346322	-0.0365688	0.970829	NA
ENSMUSG00000143482	0	NA	NA	NA	NA	NA
ENSMUSG00000143483	0	NA	NA	NA	NA	NA
ENSMUSG00000143484	0.183618	0.0242907	0.16033	0.151508	0.879575	NA
ENSMUSG00000143485	0	NA	NA	NA	NA	NA
ENSMUSG00000143486	6.58534	-0.235151	0.40474	-0.581345	0.561008	NA
ENSMUSG00000143487	0	NA	NA	NA	NA	NA
ENSMUSG00000143488	0	NA	NA	NA	NA	NA
ENSMUSG00000143489	0	NA	NA	NA	NA	NA
ENSMUSG00000143490	0	NA	NA	NA	NA	NA
ENSMUSG00000143491	0	NA	NA	NA	NA	NA
ENSMUSG00000143493	0	NA	NA	NA	NA	NA
ENSMUSG00000143494	0	NA	NA	NA	NA	NA
ENSMUSG00000143495	0	NA	NA	NA	NA	NA
ENSMUSG00000143496	0	NA	NA	NA	NA	NA
ENSMUSG00000143497	0	NA	NA	NA	NA	NA
ENSMUSG00000143498	0	NA	NA	NA	NA	NA
ENSMUSG00000143499	0	NA	NA	NA	NA	NA
ENSMUSG00000143500	0	NA	NA	NA	NA	NA
ENSMUSG00000143501	0.22481	-0.0512896	0.16033	-0.319896	0.749047	NA
ENSMUSG00000143502	0	NA	NA	NA	NA	NA
ENSMUSG00000143503	0.128291	0.0242907	0.16033	0.151508	0.879575	NA
ENSMUSG00000143505	0.183618	0.0242907	0.16033	0.151508	0.879575	NA
ENSMUSG00000143506	0	NA	NA	NA	NA	NA
ENSMUSG00000143507	0	NA	NA	NA	NA	NA
ENSMUSG00000143508	0	NA	NA	NA	NA	NA
ENSMUSG00000143509	0.128291	0.0242907	0.16033	0.151508	0.879575	NA
ENSMUSG00000143510	0.22481	-0.0512896	0.16033	-0.319896	0.749047	NA
ENSMUSG00000143511	11.0603	-0.443946	0.412451	-1.07664	0.28164	NA
ENSMUSG00000143512	0	NA	NA	NA	NA	NA
ENSMUSG00000143515	0	NA	NA	NA	NA	NA
ENSMUSG00000143516	1.39322	-0.13566	0.218293	-0.678785	0.497274	NA
ENSMUSG00000143517	0	NA	NA	NA	NA	NA
ENSMUSG00000143518	0	NA	NA	NA	NA	NA
ENSMUSG00000143519	0	NA	NA	NA	NA	NA
ENSMUSG00000143520	0.496353	-0.115304	0.161323	-0.656876	0.511261	NA
ENSMUSG00000143521	0	NA	NA	NA	NA	NA
ENSMUSG00000143522	0	NA	NA	NA	NA	NA
ENSMUSG00000143523	7.14834	-0.256874	0.400629	-0.640505	0.521845	NA
ENSMUSG00000143524	0	NA	NA	NA	NA	NA
ENSMUSG00000143525	0	NA	NA	NA	NA	NA
ENSMUSG00000143526	1.45045	0.225265	0.24902	1.0314	0.302355	NA
ENSMUSG00000143527	0	NA	NA	NA	NA	NA
ENSMUSG00000143528	10.0849	0.351279	0.408066	0.862178	0.38859	NA
ENSMUSG00000143529	0	NA	NA	NA	NA	NA
ENSMUSG00000143531	0	NA	NA	NA	NA	NA
ENSMUSG00000143532	0	NA	NA	NA	NA	NA
ENSMUSG00000143533	0	NA	NA	NA	NA	NA
ENSMUSG00000143534	0	NA	NA	NA	NA	NA
ENSMUSG00000143535	0.686999	0.0751363	0.193433	0.392647	0.69458	NA
ENSMUSG00000143536	0	NA	NA	NA	NA	NA
ENSMUSG00000143538	0	NA	NA	NA	NA	NA
ENSMUSG00000143539	0	NA	NA	NA	NA	NA
ENSMUSG00000143540	0	NA	NA	NA	NA	NA
ENSMUSG00000143541	0	NA	NA	NA	NA	NA
ENSMUSG00000143543	0.424753	0.0204885	0.161119	0.110614	0.911923	NA
ENSMUSG00000143544	2.02331	0.204876	0.299228	0.706896	0.479631	NA
ENSMUSG00000143545	1.24243	-0.033273	0.230742	-0.146206	0.883758	NA
ENSMUSG00000143546	0.44962	-0.0890797	0.16033	-0.60706	0.543811	NA
ENSMUSG00000143547	0	NA	NA	NA	NA	NA
ENSMUSG00000143549	0	NA	NA	NA	NA	NA
ENSMUSG00000143550	0	NA	NA	NA	NA	NA
ENSMUSG00000143551	0.89924	-0.137819	0.171486	-0.906143	0.36486	NA
ENSMUSG00000143552	0	NA	NA	NA	NA	NA
ENSMUSG00000143554	0.313471	-0.0134995	0.16033	-0.0841949	0.932901	NA
ENSMUSG00000143555	0.155587	-0.0512896	0.16033	-0.319896	0.749047	NA
ENSMUSG00000143556	0	NA	NA	NA	NA	NA
ENSMUSG00000143557	0.22481	-0.0512896	0.16033	-0.319896	0.749047	NA
ENSMUSG00000143558	1.08915	-0.120174	0.226906	-0.554288	0.579382	NA
ENSMUSG00000143559	0	NA	NA	NA	NA	NA
ENSMUSG00000143560	0	NA	NA	NA	NA	NA
ENSMUSG00000143561	0	NA	NA	NA	NA	NA
ENSMUSG00000143562	0	NA	NA	NA	NA	NA
ENSMUSG00000143563	0	NA	NA	NA	NA	NA
ENSMUSG00000143564	0.134583	0.0242907	0.16033	0.151508	0.879575	NA
ENSMUSG00000143565	8.4858	-0.314982	0.410553	-0.770289	0.441129	NA
ENSMUSG00000143566	0	NA	NA	NA	NA	NA
ENSMUSG00000143567	0	NA	NA	NA	NA	NA
ENSMUSG00000143568	0	NA	NA	NA	NA	NA
ENSMUSG00000143569	0	NA	NA	NA	NA	NA
ENSMUSG00000143570	1.15462	0.163834	0.187597	1.00258	0.316062	NA
ENSMUSG00000143571	0	NA	NA	NA	NA	NA
ENSMUSG00000143572	0.128291	0.0242907	0.16033	0.151508	0.879575	NA
ENSMUSG00000143573	0	NA	NA	NA	NA	NA
ENSMUSG00000143574	0	NA	NA	NA	NA	NA
ENSMUSG00000143575	0	NA	NA	NA	NA	NA
ENSMUSG00000143576	0	NA	NA	NA	NA	NA
ENSMUSG00000143577	0	NA	NA	NA	NA	NA
ENSMUSG00000143578	0	NA	NA	NA	NA	NA
ENSMUSG00000143579	0	NA	NA	NA	NA	NA
ENSMUSG00000143580	0	NA	NA	NA	NA	NA
ENSMUSG00000143581	0	NA	NA	NA	NA	NA
ENSMUSG00000143582	0	NA	NA	NA	NA	NA
ENSMUSG00000143583	0	NA	NA	NA	NA	NA
ENSMUSG00000143584	0	NA	NA	NA	NA	NA
ENSMUSG00000143585	0	NA	NA	NA	NA	NA
ENSMUSG00000143586	0	NA	NA	NA	NA	NA
ENSMUSG00000143587	0	NA	NA	NA	NA	NA
ENSMUSG00000143588	0	NA	NA	NA	NA	NA
ENSMUSG00000143589	1.2174	-0.170734	0.212204	-0.913256	0.361108	NA
ENSMUSG00000143590	0.595169	-0.126795	0.16634	-0.741136	0.458611	NA
ENSMUSG00000143591	0	NA	NA	NA	NA	NA
ENSMUSG00000143592	0.370359	-0.0890797	0.16033	-0.543281	0.586936	NA
ENSMUSG00000143593	0.134583	0.0242907	0.16033	0.151508	0.879575	NA
ENSMUSG00000143594	8.02942	0.101115	0.411882	0.245666	0.805941	NA
ENSMUSG00000143596	0.929498	0.184583	0.198482	0.982121	0.32604	NA
ENSMUSG00000143597	0	NA	NA	NA	NA	NA
ENSMUSG00000143598	0	NA	NA	NA	NA	NA
ENSMUSG00000143599	0.18518	-0.0512896	0.16033	-0.319896	0.749047	NA
ENSMUSG00000143600	0	NA	NA	NA	NA	NA
ENSMUSG00000143601	0	NA	NA	NA	NA	NA
ENSMUSG00000143602	0	NA	NA	NA	NA	NA
ENSMUSG00000143603	0.764694	0.196813	0.204957	0.936579	0.348975	NA
ENSMUSG00000143605	0	NA	NA	NA	NA	NA
ENSMUSG00000143606	0	NA	NA	NA	NA	NA
ENSMUSG00000143608	0	NA	NA	NA	NA	NA
ENSMUSG00000143609	1.7906	-0.0260679	0.274417	-0.0949617	0.924345	NA
ENSMUSG00000143610	0	NA	NA	NA	NA	NA
ENSMUSG00000143611	0.592046	0.0330645	0.164381	0.211458	0.83253	NA
ENSMUSG00000143612	1.68903	0.00859782	0.271084	0.0322842	0.974245	NA
ENSMUSG00000143613	0.183618	0.0242907	0.16033	0.151508	0.879575	NA
ENSMUSG00000143614	5.98552	0.352453	0.386696	0.913868	0.360786	NA
ENSMUSG00000143615	0	NA	NA	NA	NA	NA
ENSMUSG00000143616	0	NA	NA	NA	NA	NA
ENSMUSG00000143617	0	NA	NA	NA	NA	NA
ENSMUSG00000143618	0.403749	0.0912801	0.161039	0.496184	0.619765	NA
ENSMUSG00000143619	0.22481	-0.0512896	0.16033	-0.319896	0.749047	NA
ENSMUSG00000143620	0.128291	0.0242907	0.16033	0.151508	0.879575	NA
ENSMUSG00000143621	1.05107	-0.0152531	0.220122	-0.069859	0.944306	NA
ENSMUSG00000143622	0	NA	NA	NA	NA	NA
ENSMUSG00000143623	0	NA	NA	NA	NA	NA
ENSMUSG00000143624	0	NA	NA	NA	NA	NA
ENSMUSG00000143625	1.80074	0.363572	0.289831	1.39341	0.163496	NA
ENSMUSG00000143626	0	NA	NA	NA	NA	NA
ENSMUSG00000143627	0.18518	-0.0512896	0.16033	-0.319896	0.749047	NA
ENSMUSG00000143628	5.37198	0.271513	0.379983	0.726419	0.467582	NA
ENSMUSG00000143629	3.98197	0.164885	0.384709	0.429114	0.66784	NA
ENSMUSG00000143630	0	NA	NA	NA	NA	NA
ENSMUSG00000143631	0	NA	NA	NA	NA	NA
ENSMUSG00000143632	0	NA	NA	NA	NA	NA
ENSMUSG00000143633	0	NA	NA	NA	NA	NA
ENSMUSG00000143634	0	NA	NA	NA	NA	NA
ENSMUSG00000143635	0	NA	NA	NA	NA	NA
ENSMUSG00000143636	0	NA	NA	NA	NA	NA
ENSMUSG00000143637	0	NA	NA	NA	NA	NA
ENSMUSG00000143638	0	NA	NA	NA	NA	NA
ENSMUSG00000143639	0	NA	NA	NA	NA	NA
ENSMUSG00000143640	0.128291	0.0242907	0.16033	0.151508	0.879575	NA
ENSMUSG00000143641	0	NA	NA	NA	NA	NA
ENSMUSG00000143642	0.44962	-0.0890797	0.16033	-0.60706	0.543811	NA
ENSMUSG00000143643	0	NA	NA	NA	NA	NA
ENSMUSG00000143644	0	NA	NA	NA	NA	NA
ENSMUSG00000143645	0	NA	NA	NA	NA	NA
ENSMUSG00000143646	0	NA	NA	NA	NA	NA
ENSMUSG00000143647	0	NA	NA	NA	NA	NA
ENSMUSG00000143648	2.32496	0.152632	0.306498	0.498333	0.618249	NA
ENSMUSG00000143649	0	NA	NA	NA	NA	NA
ENSMUSG00000143650	0.639525	-0.0202627	0.170101	-0.115006	0.90844	NA
ENSMUSG00000143651	0	NA	NA	NA	NA	NA
ENSMUSG00000143653	0	NA	NA	NA	NA	NA
ENSMUSG00000143655	0.318201	0.0620808	0.16033	0.400043	0.689125	NA
ENSMUSG00000143656	0	NA	NA	NA	NA	NA
ENSMUSG00000143657	0	NA	NA	NA	NA	NA
ENSMUSG00000143658	0	NA	NA	NA	NA	NA
ENSMUSG00000143659	0	NA	NA	NA	NA	NA
ENSMUSG00000143660	0	NA	NA	NA	NA	NA
Gm46046	4.33345	0.0308217	0.337433	0.0915671	0.927042	NA
ENSMUSG00000143662	3.28311	0.0121022	0.333042	0.036778	0.970662	NA
ENSMUSG00000143663	0	NA	NA	NA	NA	NA
ENSMUSG00000143664	0.18518	-0.0512896	0.16033	-0.319896	0.749047	NA
ENSMUSG00000143665	0	NA	NA	NA	NA	NA
ENSMUSG00000143666	0	NA	NA	NA	NA	NA
ENSMUSG00000143667	0	NA	NA	NA	NA	NA
ENSMUSG00000143668	2.93506	0.0547748	0.307743	0.17852	0.858315	NA
ENSMUSG00000143669	2.02292	0.171407	0.239093	0.79533	0.426421	NA
ENSMUSG00000143670	0	NA	NA	NA	NA	NA
ENSMUSG00000143671	0	NA	NA	NA	NA	NA
ENSMUSG00000143672	0	NA	NA	NA	NA	NA
ENSMUSG00000143673	0	NA	NA	NA	NA	NA
ENSMUSG00000143674	0.128291	0.0242907	0.16033	0.151508	0.879575	NA
ENSMUSG00000143675	0.67443	-0.121305	0.162073	-0.762183	0.445951	NA
ENSMUSG00000143676	0	NA	NA	NA	NA	NA
ENSMUSG00000143677	0	NA	NA	NA	NA	NA
ENSMUSG00000143678	0.47535	-0.0559472	0.172045	-0.299628	0.764461	NA
ENSMUSG00000143679	0	NA	NA	NA	NA	NA
ENSMUSG00000143681	0	NA	NA	NA	NA	NA
ENSMUSG00000143682	0	NA	NA	NA	NA	NA
ENSMUSG00000143683	0	NA	NA	NA	NA	NA
ENSMUSG00000143684	1.7987	-0.0238491	0.292579	-0.0825397	0.934218	NA
ENSMUSG00000143685	0.519456	0.106589	0.161887	0.590351	0.554955	NA
ENSMUSG00000143686	0	NA	NA	NA	NA	NA
ENSMUSG00000143687	0	NA	NA	NA	NA	NA
ENSMUSG00000143688	0	NA	NA	NA	NA	NA
ENSMUSG00000143689	0.370359	-0.0890797	0.16033	-0.543281	0.586936	NA
ENSMUSG00000143690	0	NA	NA	NA	NA	NA
ENSMUSG00000143691	1.93149	-0.0499904	0.258103	-0.197587	0.843368	NA
ENSMUSG00000143692	4.30034	-0.607167	0.384725	-1.60919	0.107576	NA
ENSMUSG00000143693	0	NA	NA	NA	NA	NA
ENSMUSG00000143694	0	NA	NA	NA	NA	NA
ENSMUSG00000143695	0	NA	NA	NA	NA	NA
ENSMUSG00000143696	0	NA	NA	NA	NA	NA
ENSMUSG00000143697	0	NA	NA	NA	NA	NA
ENSMUSG00000143698	0	NA	NA	NA	NA	NA
ENSMUSG00000143699	0	NA	NA	NA	NA	NA
ENSMUSG00000143700	0	NA	NA	NA	NA	NA
ENSMUSG00000143701	0	NA	NA	NA	NA	NA
ENSMUSG00000143702	0	NA	NA	NA	NA	NA
ENSMUSG00000143703	0	NA	NA	NA	NA	NA
ENSMUSG00000143704	0	NA	NA	NA	NA	NA
ENSMUSG00000143707	0	NA	NA	NA	NA	NA
ENSMUSG00000143708	0	NA	NA	NA	NA	NA
ENSMUSG00000143709	0	NA	NA	NA	NA	NA
ENSMUSG00000143710	0.987952	0.0187869	0.195383	0.0973298	0.922464	NA
ENSMUSG00000143711	0	NA	NA	NA	NA	NA
ENSMUSG00000143713	0	NA	NA	NA	NA	NA
ENSMUSG00000143714	0.155587	-0.0512896	0.16033	-0.319896	0.749047	NA
ENSMUSG00000143715	0.183618	0.0242907	0.16033	0.151508	0.879575	NA
ENSMUSG00000143716	0	NA	NA	NA	NA	NA
ENSMUSG00000143717	0	NA	NA	NA	NA	NA
ENSMUSG00000143718	0	NA	NA	NA	NA	NA
ENSMUSG00000143719	0	NA	NA	NA	NA	NA
ENSMUSG00000143720	1.08442	-0.209006	0.206478	-1.18938	0.23429	NA
ENSMUSG00000143721	0	NA	NA	NA	NA	NA
ENSMUSG00000143722	2.07404	0.0977743	0.310234	0.315076	0.752704	NA
ENSMUSG00000143723	0	NA	NA	NA	NA	NA
ENSMUSG00000143724	0	NA	NA	NA	NA	NA
ENSMUSG00000143725	0	NA	NA	NA	NA	NA
ENSMUSG00000143726	7.24042	-0.00781729	0.40205	-0.0195834	0.984376	NA
ENSMUSG00000143727	0	NA	NA	NA	NA	NA
ENSMUSG00000143728	0	NA	NA	NA	NA	NA
ENSMUSG00000143729	0	NA	NA	NA	NA	NA
ENSMUSG00000143730	0.128291	0.0242907	0.16033	0.151508	0.879575	NA
ENSMUSG00000143731	0.134583	0.0242907	0.16033	0.151508	0.879575	NA
ENSMUSG00000143732	0.128291	0.0242907	0.16033	0.151508	0.879575	NA
ENSMUSG00000143733	0.503381	0.0287543	0.174271	0.174767	0.861263	NA
ENSMUSG00000143734	0	NA	NA	NA	NA	NA
ENSMUSG00000143735	8.53277	-0.55692	0.404809	-1.39108	0.164201	NA
ENSMUSG00000143736	0	NA	NA	NA	NA	NA
ENSMUSG00000143737	0	NA	NA	NA	NA	NA
ENSMUSG00000143738	0	NA	NA	NA	NA	NA
ENSMUSG00000143739	0.256582	0.0620808	0.16033	0.336381	0.736584	NA
ENSMUSG00000143740	0	NA	NA	NA	NA	NA
ENSMUSG00000143741	10.0056	0.0824684	0.411648	0.20038	0.841184	NA
ENSMUSG00000143742	0.22481	-0.0512896	0.16033	-0.319896	0.749047	NA
ENSMUSG00000143743	0	NA	NA	NA	NA	NA
ENSMUSG00000143744	0.22481	-0.0512896	0.16033	-0.319896	0.749047	NA
ENSMUSG00000143745	0	NA	NA	NA	NA	NA
ENSMUSG00000143746	0	NA	NA	NA	NA	NA
ENSMUSG00000143747	0	NA	NA	NA	NA	NA
ENSMUSG00000143749	0.466761	-0.114193	0.161202	-0.636331	0.52456	NA
ENSMUSG00000143750	7.03569	-0.0842255	0.406632	-0.208116	0.835139	NA
ENSMUSG00000143751	0	NA	NA	NA	NA	NA
ENSMUSG00000143752	1.80403	-0.146501	0.23453	-0.664607	0.506302	NA
ENSMUSG00000143753	0	NA	NA	NA	NA	NA
ENSMUSG00000143754	1.12726	0.131202	0.205467	0.708327	0.478742	NA
ENSMUSG00000143755	0	NA	NA	NA	NA	NA
ENSMUSG00000143756	1.72987	-0.14694	0.277896	-0.538639	0.590136	NA
ENSMUSG00000143757	0	NA	NA	NA	NA	NA
ENSMUSG00000143758	0.53204	0.107884	0.161997	0.598602	0.549438	NA
ENSMUSG00000143759	3.65724	-0.170782	0.353142	-0.486918	0.626316	NA
ENSMUSG00000143760	0	NA	NA	NA	NA	NA
ENSMUSG00000143761	0	NA	NA	NA	NA	NA
ENSMUSG00000143762	1.7161	-0.143083	0.228929	-0.692108	0.48887	NA
ENSMUSG00000143763	0.18518	-0.0512896	0.16033	-0.319896	0.749047	NA
ENSMUSG00000143764	0	NA	NA	NA	NA	NA
ENSMUSG00000143765	0.183618	0.0242907	0.16033	0.151508	0.879575	NA
ENSMUSG00000143766	0	NA	NA	NA	NA	NA
ENSMUSG00000143767	0	NA	NA	NA	NA	NA
ENSMUSG00000143768	0	NA	NA	NA	NA	NA
ENSMUSG00000143769	0	NA	NA	NA	NA	NA
ENSMUSG00000143770	0.408428	-0.0134995	0.16033	-0.0841949	0.932901	NA
ENSMUSG00000143771	0	NA	NA	NA	NA	NA
ENSMUSG00000143772	0	NA	NA	NA	NA	NA
ENSMUSG00000143773	0	NA	NA	NA	NA	NA
ENSMUSG00000143774	0	NA	NA	NA	NA	NA
ENSMUSG00000143775	0	NA	NA	NA	NA	NA
ENSMUSG00000143776	11.0253	-0.308923	0.411459	-0.751584	0.452301	NA
ENSMUSG00000143777	4.98289	-0.100616	0.389048	-0.260061	0.794817	NA
ENSMUSG00000143778	0	NA	NA	NA	NA	NA
ENSMUSG00000143779	0	NA	NA	NA	NA	NA
ENSMUSG00000143780	0	NA	NA	NA	NA	NA
ENSMUSG00000143781	0	NA	NA	NA	NA	NA
ENSMUSG00000143782	9.42775	0.0473855	0.411436	0.115516	0.908036	NA
ENSMUSG00000143783	0	NA	NA	NA	NA	NA
ENSMUSG00000143784	0	NA	NA	NA	NA	NA
ENSMUSG00000143785	0	NA	NA	NA	NA	NA
ENSMUSG00000143786	0	NA	NA	NA	NA	NA
ENSMUSG00000143787	0.391165	0.0894721	0.16098	0.48555	0.627286	NA
ENSMUSG00000143788	3.5345	-0.183705	0.357043	-0.513796	0.607395	NA
ENSMUSG00000143789	0	NA	NA	NA	NA	NA
ENSMUSG00000143790	4.25025	-0.0422384	0.340553	-0.124417	0.900985	NA
ENSMUSG00000143791	0	NA	NA	NA	NA	NA
ENSMUSG00000143792	0	NA	NA	NA	NA	NA
ENSMUSG00000143793	0	NA	NA	NA	NA	NA
ENSMUSG00000143795	0	NA	NA	NA	NA	NA
ENSMUSG00000143796	0.128291	0.0242907	0.16033	0.151508	0.879575	NA
ENSMUSG00000143797	0	NA	NA	NA	NA	NA
ENSMUSG00000143798	0	NA	NA	NA	NA	NA
ENSMUSG00000143799	0.868081	-0.0916515	0.228037	-0.408579	0.682849	NA
ENSMUSG00000143800	0	NA	NA	NA	NA	NA
ENSMUSG00000143801	7.90137	0.24657	0.406801	0.609158	0.54242	NA
ENSMUSG00000143802	0.555539	-0.119283	0.161785	-0.695418	0.486793	NA
ENSMUSG00000143803	3.45094	-0.378666	0.278743	-1.85891	0.0630403	NA
ENSMUSG00000143804	0	NA	NA	NA	NA	NA
ENSMUSG00000143805	0.763091	-0.122429	0.20069	-0.62073	0.534777	NA
ENSMUSG00000143806	0	NA	NA	NA	NA	NA
ENSMUSG00000143807	4.62053	-0.592324	0.372386	-1.67014	0.0948914	NA
ENSMUSG00000143808	0	NA	NA	NA	NA	NA
ENSMUSG00000143809	1.64037	0.107736	0.2763	0.395959	0.692135	NA
ENSMUSG00000143811	0	NA	NA	NA	NA	NA
ENSMUSG00000143812	0.368798	-0.0134995	0.16033	-0.0841949	0.932901	NA
ENSMUSG00000143813	0	NA	NA	NA	NA	NA
ENSMUSG00000143814	0	NA	NA	NA	NA	NA
ENSMUSG00000143815	7.78372	0.136278	0.406987	0.335562	0.737201	NA
ENSMUSG00000143816	0	NA	NA	NA	NA	NA
ENSMUSG00000143817	0	NA	NA	NA	NA	NA
ENSMUSG00000143818	0	NA	NA	NA	NA	NA
ENSMUSG00000143819	0	NA	NA	NA	NA	NA
ENSMUSG00000143820	0	NA	NA	NA	NA	NA
ENSMUSG00000143821	2.13597	0.138021	0.270591	0.531814	0.594855	NA
ENSMUSG00000143822	0	NA	NA	NA	NA	NA
ENSMUSG00000143823	0	NA	NA	NA	NA	NA
ENSMUSG00000143824	0	NA	NA	NA	NA	NA
ENSMUSG00000143825	0	NA	NA	NA	NA	NA
ENSMUSG00000143826	0	NA	NA	NA	NA	NA
ENSMUSG00000143827	0	NA	NA	NA	NA	NA
ENSMUSG00000143828	0	NA	NA	NA	NA	NA
ENSMUSG00000143829	0	NA	NA	NA	NA	NA
ENSMUSG00000143830	0	NA	NA	NA	NA	NA
ENSMUSG00000143831	0	NA	NA	NA	NA	NA
ENSMUSG00000143832	0	NA	NA	NA	NA	NA
ENSMUSG00000143833	0.22481	-0.0512896	0.16033	-0.319896	0.749047	NA
ENSMUSG00000143834	0	NA	NA	NA	NA	NA
ENSMUSG00000143836	0	NA	NA	NA	NA	NA
ENSMUSG00000143837	0	NA	NA	NA	NA	NA
ENSMUSG00000143838	0.943596	-0.0704613	0.193413	-0.378977	0.704705	NA
ENSMUSG00000143839	0.679156	-0.0317737	0.192268	-0.165959	0.868189	NA
ENSMUSG00000143840	0	NA	NA	NA	NA	NA
ENSMUSG00000143841	0	NA	NA	NA	NA	NA
ENSMUSG00000143842	0	NA	NA	NA	NA	NA
ENSMUSG00000143843	0	NA	NA	NA	NA	NA
ENSMUSG00000143844	0	NA	NA	NA	NA	NA
ENSMUSG00000143845	0	NA	NA	NA	NA	NA
ENSMUSG00000143847	1.66702	-0.298536	0.26105	-1.33417	0.182148	NA
ENSMUSG00000143849	0	NA	NA	NA	NA	NA
ENSMUSG00000143850	0	NA	NA	NA	NA	NA
ENSMUSG00000143851	0	NA	NA	NA	NA	NA
ENSMUSG00000143852	0	NA	NA	NA	NA	NA
ENSMUSG00000143853	0	NA	NA	NA	NA	NA
ENSMUSG00000143854	0	NA	NA	NA	NA	NA
ENSMUSG00000143856	0	NA	NA	NA	NA	NA
ENSMUSG00000143857	0	NA	NA	NA	NA	NA
ENSMUSG00000143858	0	NA	NA	NA	NA	NA
ENSMUSG00000143859	1.25246	-0.00585608	0.252934	-0.0229962	0.981653	NA
ENSMUSG00000143860	0	NA	NA	NA	NA	NA
ENSMUSG00000143861	0	NA	NA	NA	NA	NA
ENSMUSG00000143862	0.269166	0.0620808	0.16033	0.348192	0.727696	NA
ENSMUSG00000143863	0.44962	-0.0890797	0.16033	-0.60706	0.543811	NA
ENSMUSG00000143864	0.183618	0.0242907	0.16033	0.151508	0.879575	NA
ENSMUSG00000143865	0.128291	0.0242907	0.16033	0.151508	0.879575	NA
ENSMUSG00000143866	0.183618	0.0242907	0.16033	0.151508	0.879575	NA
ENSMUSG00000143867	0	NA	NA	NA	NA	NA
ENSMUSG00000143868	0	NA	NA	NA	NA	NA
ENSMUSG00000143869	1.03262	0.19533	0.203387	1.05197	0.292813	NA
ENSMUSG00000143870	0.370359	-0.0890797	0.16033	-0.543281	0.586936	NA
ENSMUSG00000143871	0	NA	NA	NA	NA	NA
ENSMUSG00000143872	0	NA	NA	NA	NA	NA
ENSMUSG00000143873	0	NA	NA	NA	NA	NA
ENSMUSG00000143874	0	NA	NA	NA	NA	NA
ENSMUSG00000143875	0	NA	NA	NA	NA	NA
ENSMUSG00000143876	5.63782	-0.143091	0.392965	-0.363464	0.716258	NA
ENSMUSG00000143877	0.391165	0.0894721	0.16098	0.48555	0.627286	NA
ENSMUSG00000143878	0	NA	NA	NA	NA	NA
ENSMUSG00000143879	0	NA	NA	NA	NA	NA
ENSMUSG00000143880	0	NA	NA	NA	NA	NA
ENSMUSG00000143881	0	NA	NA	NA	NA	NA
ENSMUSG00000143882	0	NA	NA	NA	NA	NA
ENSMUSG00000143883	3.17913	0.0645856	0.346695	0.187976	0.850895	NA
ENSMUSG00000143885	0	NA	NA	NA	NA	NA
ENSMUSG00000143886	0	NA	NA	NA	NA	NA
ENSMUSG00000143887	0	NA	NA	NA	NA	NA
Gm51663	1.43444	0.141711	0.247017	0.60044	0.548213	NA
ENSMUSG00000143889	0	NA	NA	NA	NA	NA
ENSMUSG00000143890	3.34981	-0.293982	0.31819	-0.975726	0.3292	NA
ENSMUSG00000143891	0	NA	NA	NA	NA	NA
ENSMUSG00000143892	0	NA	NA	NA	NA	NA
ENSMUSG00000143893	0	NA	NA	NA	NA	NA
ENSMUSG00000143894	0	NA	NA	NA	NA	NA
ENSMUSG00000143895	0.22481	-0.0512896	0.16033	-0.319896	0.749047	NA
ENSMUSG00000143897	0	NA	NA	NA	NA	NA
ENSMUSG00000143898	0	NA	NA	NA	NA	NA
ENSMUSG00000143899	2.52205	-0.188321	0.31099	-0.610435	0.541573	NA
ENSMUSG00000143900	0.18518	-0.0512896	0.16033	-0.319896	0.749047	NA
ENSMUSG00000143901	0.891382	-0.0836021	0.211191	-0.404261	0.686021	NA
ENSMUSG00000143902	0	NA	NA	NA	NA	NA
ENSMUSG00000143903	0	NA	NA	NA	NA	NA
ENSMUSG00000143904	0	NA	NA	NA	NA	NA
ENSMUSG00000143905	1.6451	0.233015	0.297533	0.82014	0.412136	NA
ENSMUSG00000143906	2.4714	-0.131666	0.248217	-0.554659	0.579128	NA
ENSMUSG00000143907	0.128291	0.0242907	0.16033	0.151508	0.879575	NA
ENSMUSG00000143908	0.525748	0.107239	0.161943	0.594496	0.55218	NA
ENSMUSG00000143909	0.758402	0.195645	0.204424	0.930632	0.352044	NA
ENSMUSG00000143910	0.269166	0.0620808	0.16033	0.348192	0.727696	NA
ENSMUSG00000143911	0	NA	NA	NA	NA	NA
ENSMUSG00000143912	0	NA	NA	NA	NA	NA
ENSMUSG00000143913	0.22481	-0.0512896	0.16033	-0.319896	0.749047	NA
ENSMUSG00000143915	0	NA	NA	NA	NA	NA
ENSMUSG00000143917	0.128291	0.0242907	0.16033	0.151508	0.879575	NA
ENSMUSG00000143918	0	NA	NA	NA	NA	NA
ENSMUSG00000143919	0	NA	NA	NA	NA	NA
ENSMUSG00000143920	0	NA	NA	NA	NA	NA
ENSMUSG00000143921	0.525748	0.107239	0.161943	0.594496	0.55218	NA
ENSMUSG00000143922	0	NA	NA	NA	NA	NA
ENSMUSG00000143923	0	NA	NA	NA	NA	NA
ENSMUSG00000143924	0	NA	NA	NA	NA	NA
ENSMUSG00000143925	0.134583	0.0242907	0.16033	0.151508	0.879575	NA
ENSMUSG00000143926	0	NA	NA	NA	NA	NA
ENSMUSG00000143927	0	NA	NA	NA	NA	NA
ENSMUSG00000143928	0	NA	NA	NA	NA	NA
ENSMUSG00000143929	0	NA	NA	NA	NA	NA
ENSMUSG00000143931	0	NA	NA	NA	NA	NA
ENSMUSG00000143932	0	NA	NA	NA	NA	NA
ENSMUSG00000143933	0	NA	NA	NA	NA	NA
ENSMUSG00000143935	0	NA	NA	NA	NA	NA
ENSMUSG00000143936	0	NA	NA	NA	NA	NA
ENSMUSG00000143938	0	NA	NA	NA	NA	NA
ENSMUSG00000143939	0	NA	NA	NA	NA	NA
ENSMUSG00000143940	0	NA	NA	NA	NA	NA
ENSMUSG00000143941	0	NA	NA	NA	NA	NA
ENSMUSG00000143942	2.50487	-0.405183	0.32964	-1.29423	0.195588	NA
ENSMUSG00000143943	0	NA	NA	NA	NA	NA
ENSMUSG00000143944	0.128291	0.0242907	0.16033	0.151508	0.879575	NA
ENSMUSG00000143946	0	NA	NA	NA	NA	NA
ENSMUSG00000143947	0	NA	NA	NA	NA	NA
ENSMUSG00000143948	0.134583	0.0242907	0.16033	0.151508	0.879575	NA
ENSMUSG00000143949	0.636402	0.128446	0.171388	0.69808	0.485127	NA
ENSMUSG00000143950	0	NA	NA	NA	NA	NA
ENSMUSG00000143951	0	NA	NA	NA	NA	NA
ENSMUSG00000143952	0	NA	NA	NA	NA	NA
ENSMUSG00000143953	0.128291	0.0242907	0.16033	0.151508	0.879575	NA
ENSMUSG00000143954	0	NA	NA	NA	NA	NA
ENSMUSG00000143955	0	NA	NA	NA	NA	NA
ENSMUSG00000143956	0	NA	NA	NA	NA	NA
ENSMUSG00000143957	0	NA	NA	NA	NA	NA
ENSMUSG00000143958	0.806701	0.0381979	0.204492	0.183985	0.854025	NA
ENSMUSG00000143959	0	NA	NA	NA	NA	NA
ENSMUSG00000143960	0	NA	NA	NA	NA	NA
ENSMUSG00000143961	0	NA	NA	NA	NA	NA
ENSMUSG00000143962	0.90713	0.123736	0.213102	0.615304	0.538354	NA
ENSMUSG00000143963	0	NA	NA	NA	NA	NA
ENSMUSG00000143964	0	NA	NA	NA	NA	NA
ENSMUSG00000143965	0	NA	NA	NA	NA	NA
ENSMUSG00000143966	0.134583	0.0242907	0.16033	0.151508	0.879575	NA
ENSMUSG00000143967	0	NA	NA	NA	NA	NA
ENSMUSG00000143968	0.886693	0.224162	0.216865	1.06406	0.2873	NA
ENSMUSG00000143970	0	NA	NA	NA	NA	NA
ENSMUSG00000143971	0	NA	NA	NA	NA	NA
ENSMUSG00000143973	0	NA	NA	NA	NA	NA
ENSMUSG00000143974	0.740718	-0.125092	0.163977	-0.803605	0.421625	NA
ENSMUSG00000143975	0	NA	NA	NA	NA	NA
ENSMUSG00000143976	0	NA	NA	NA	NA	NA
ENSMUSG00000143978	0.723343	-0.0420296	0.178142	-0.232568	0.816097	NA
ENSMUSG00000143979	4.32793	0.260666	0.349957	0.762792	0.445587	NA
ENSMUSG00000143980	2.95301	0.159483	0.359268	0.448208	0.654003	NA
ENSMUSG00000143981	0	NA	NA	NA	NA	NA
ENSMUSG00000143982	0	NA	NA	NA	NA	NA
ENSMUSG00000143983	0	NA	NA	NA	NA	NA
ENSMUSG00000143984	0	NA	NA	NA	NA	NA
ENSMUSG00000143985	0	NA	NA	NA	NA	NA
ENSMUSG00000143987	0	NA	NA	NA	NA	NA
ENSMUSG00000143988	0	NA	NA	NA	NA	NA
ENSMUSG00000143989	2.90182	0.555209	0.329349	1.95414	0.0506842	NA
ENSMUSG00000143990	0	NA	NA	NA	NA	NA
ENSMUSG00000143991	0.22481	-0.0512896	0.16033	-0.319896	0.749047	NA
ENSMUSG00000143993	0	NA	NA	NA	NA	NA
ENSMUSG00000143994	0.183618	0.0242907	0.16033	0.151508	0.879575	NA
ENSMUSG00000143995	0	NA	NA	NA	NA	NA
ENSMUSG00000143996	0	NA	NA	NA	NA	NA
ENSMUSG00000143997	0	NA	NA	NA	NA	NA
ENSMUSG00000143998	0	NA	NA	NA	NA	NA
ENSMUSG00000143999	0.155587	-0.0512896	0.16033	-0.319896	0.749047	NA
ENSMUSG00000144000	0	NA	NA	NA	NA	NA
ENSMUSG00000144001	2.09155	0.113605	0.311028	0.370829	0.710765	NA
ENSMUSG00000144002	0	NA	NA	NA	NA	NA
ENSMUSG00000144003	1.2696	-0.243846	0.220725	-1.34992	0.177041	NA
ENSMUSG00000144004	0	NA	NA	NA	NA	NA
ENSMUSG00000144005	0	NA	NA	NA	NA	NA
ENSMUSG00000144006	1.88662	-0.119553	0.283583	-0.430388	0.666913	NA
ENSMUSG00000144007	0	NA	NA	NA	NA	NA
ENSMUSG00000144008	0.22481	-0.0512896	0.16033	-0.319896	0.749047	NA
ENSMUSG00000144009	0	NA	NA	NA	NA	NA
Gm32273	8.80811	0.0560452	0.408105	0.137095	0.890955	NA
ENSMUSG00000144011	0	NA	NA	NA	NA	NA
ENSMUSG00000144012	2.64563	0.383303	0.321942	1.29643	0.194828	NA
ENSMUSG00000144013	0	NA	NA	NA	NA	NA
ENSMUSG00000144014	0	NA	NA	NA	NA	NA
ENSMUSG00000144015	0.183618	0.0242907	0.16033	0.151508	0.879575	NA
ENSMUSG00000144016	0	NA	NA	NA	NA	NA
ENSMUSG00000144017	0	NA	NA	NA	NA	NA
ENSMUSG00000144018	1.90792	0.0755066	0.261989	0.289751	0.772007	NA
ENSMUSG00000144019	0	NA	NA	NA	NA	NA
ENSMUSG00000144021	0	NA	NA	NA	NA	NA
ENSMUSG00000144022	1.55587	-0.215323	0.209366	-1.3625	0.17304	NA
ENSMUSG00000144023	0	NA	NA	NA	NA	NA
ENSMUSG00000144024	0	NA	NA	NA	NA	NA
ENSMUSG00000144025	0	NA	NA	NA	NA	NA
ENSMUSG00000144026	0	NA	NA	NA	NA	NA
ENSMUSG00000144027	1.07031	0.262074	0.231755	1.23297	0.217585	NA
ENSMUSG00000144028	0.128291	0.0242907	0.16033	0.151508	0.879575	NA
ENSMUSG00000144029	2.13516	0.276914	0.316301	0.899633	0.368316	NA
ENSMUSG00000144030	0	NA	NA	NA	NA	NA
ENSMUSG00000144031	0	NA	NA	NA	NA	NA
ENSMUSG00000144032	0.128291	0.0242907	0.16033	0.151508	0.879575	NA
ENSMUSG00000144033	0	NA	NA	NA	NA	NA
ENSMUSG00000144034	0	NA	NA	NA	NA	NA
ENSMUSG00000144035	0	NA	NA	NA	NA	NA
ENSMUSG00000144036	0.256582	0.0620808	0.16033	0.336381	0.736584	NA
ENSMUSG00000144037	0.67443	-0.121305	0.162073	-0.762183	0.445951	NA
ENSMUSG00000144038	2.67272	0.593717	0.316681	2.35561	0.0184922	NA
ENSMUSG00000144039	0.155587	-0.0512896	0.16033	-0.319896	0.749047	NA
ENSMUSG00000144040	0	NA	NA	NA	NA	NA
ENSMUSG00000144041	1.55445	-0.0175901	0.244641	-0.073281	0.941583	NA
ENSMUSG00000144042	0.22481	-0.0512896	0.16033	-0.319896	0.749047	NA
ENSMUSG00000144043	0	NA	NA	NA	NA	NA
ENSMUSG00000144044	0.22481	-0.0512896	0.16033	-0.319896	0.749047	NA
ENSMUSG00000144045	5.65005	0.043447	0.370062	0.11771	0.906298	NA
ENSMUSG00000144046	0	NA	NA	NA	NA	NA
ENSMUSG00000144047	0	NA	NA	NA	NA	NA
ENSMUSG00000144048	0.802721	-0.10323	0.183292	-0.583353	0.559656	NA
ENSMUSG00000144049	0	NA	NA	NA	NA	NA
ENSMUSG00000144050	0	NA	NA	NA	NA	NA
ENSMUSG00000144051	9.714	-0.140836	0.411828	-0.343132	0.7315	NA
ENSMUSG00000144052	0	NA	NA	NA	NA	NA
ENSMUSG00000144053	0	NA	NA	NA	NA	NA
ENSMUSG00000144055	0	NA	NA	NA	NA	NA
ENSMUSG00000144056	0.155587	-0.0512896	0.16033	-0.319896	0.749047	NA
ENSMUSG00000144057	0	NA	NA	NA	NA	NA
ENSMUSG00000144058	0.183618	0.0242907	0.16033	0.151508	0.879575	NA
ENSMUSG00000144059	0	NA	NA	NA	NA	NA
ENSMUSG00000144060	3.10366	0.280972	0.34488	0.827226	0.408109	NA
ENSMUSG00000144061	0	NA	NA	NA	NA	NA
ENSMUSG00000144064	4.44831	-0.504436	0.354164	-1.51479	0.129825	NA
ENSMUSG00000144065	0	NA	NA	NA	NA	NA
ENSMUSG00000144066	0.262874	0.0620808	0.16033	0.34233	0.732103	NA
ENSMUSG00000144067	0.818418	-0.110134	0.205944	-0.634841	0.525532	NA
ENSMUSG00000144068	0	NA	NA	NA	NA	NA
ENSMUSG00000144069	0	NA	NA	NA	NA	NA
ENSMUSG00000144070	0	NA	NA	NA	NA	NA
ENSMUSG00000144071	0	NA	NA	NA	NA	NA
ENSMUSG00000144072	0	NA	NA	NA	NA	NA
ENSMUSG00000144073	0	NA	NA	NA	NA	NA
ENSMUSG00000144075	5.28118	-0.311732	0.389087	-0.811303	0.417192	NA
ENSMUSG00000144076	0	NA	NA	NA	NA	NA
ENSMUSG00000144077	0	NA	NA	NA	NA	NA
ENSMUSG00000144078	0	NA	NA	NA	NA	NA
ENSMUSG00000144079	0	NA	NA	NA	NA	NA
ENSMUSG00000144080	0	NA	NA	NA	NA	NA
ENSMUSG00000144081	5.39857	0.232922	0.370442	0.636212	0.524638	NA
ENSMUSG00000144082	0	NA	NA	NA	NA	NA
ENSMUSG00000144083	0	NA	NA	NA	NA	NA
ENSMUSG00000144084	0	NA	NA	NA	NA	NA
ENSMUSG00000144086	0	NA	NA	NA	NA	NA
ENSMUSG00000144087	0	NA	NA	NA	NA	NA
ENSMUSG00000144088	0	NA	NA	NA	NA	NA
ENSMUSG00000144089	0.744516	0.0148485	0.198629	0.0740205	0.940994	NA
ENSMUSG00000144090	8.32829	0.347191	0.410566	0.849121	0.395814	NA
ENSMUSG00000144091	0	NA	NA	NA	NA	NA
ENSMUSG00000144092	0	NA	NA	NA	NA	NA
ENSMUSG00000144093	0	NA	NA	NA	NA	NA
ENSMUSG00000144094	0	NA	NA	NA	NA	NA
ENSMUSG00000144095	0.834743	-0.082281	0.225841	-0.368991	0.712134	NA
ENSMUSG00000144096	0	NA	NA	NA	NA	NA
ENSMUSG00000144097	0	NA	NA	NA	NA	NA
ENSMUSG00000144098	0	NA	NA	NA	NA	NA
ENSMUSG00000144099	0	NA	NA	NA	NA	NA
ENSMUSG00000144100	0	NA	NA	NA	NA	NA
ENSMUSG00000144101	0	NA	NA	NA	NA	NA
ENSMUSG00000144102	0	NA	NA	NA	NA	NA
ENSMUSG00000144103	0	NA	NA	NA	NA	NA
ENSMUSG00000144104	0.128291	0.0242907	0.16033	0.151508	0.879575	NA
ENSMUSG00000144105	0	NA	NA	NA	NA	NA
ENSMUSG00000144106	0.568492	0.113669	0.163937	0.627945	0.53004	NA
ENSMUSG00000144107	0	NA	NA	NA	NA	NA
ENSMUSG00000144108	0	NA	NA	NA	NA	NA
ENSMUSG00000144109	0	NA	NA	NA	NA	NA
ENSMUSG00000144110	0	NA	NA	NA	NA	NA
ENSMUSG00000144111	0	NA	NA	NA	NA	NA
ENSMUSG00000144112	0	NA	NA	NA	NA	NA
ENSMUSG00000144113	1.47894	-0.158904	0.265304	-0.613962	0.539241	NA
ENSMUSG00000144114	0	NA	NA	NA	NA	NA
ENSMUSG00000144115	0	NA	NA	NA	NA	NA
ENSMUSG00000144116	0.256582	0.0620808	0.16033	0.336381	0.736584	NA
ENSMUSG00000144117	6.40349	0.279973	0.401859	0.703163	0.481954	NA
ENSMUSG00000144118	0.788623	0.160712	0.186625	0.856203	0.391885	NA
ENSMUSG00000144119	0.991117	0.188091	0.200061	1.01442	0.310383	NA
ENSMUSG00000144120	0	NA	NA	NA	NA	NA
ENSMUSG00000144121	0.22481	-0.0512896	0.16033	-0.319896	0.749047	NA
ENSMUSG00000144122	0	NA	NA	NA	NA	NA
ENSMUSG00000144123	0	NA	NA	NA	NA	NA
ENSMUSG00000144124	0	NA	NA	NA	NA	NA
ENSMUSG00000144125	0.919545	-0.0071271	0.213104	-0.0331276	0.973573	NA
ENSMUSG00000144126	0	NA	NA	NA	NA	NA
ENSMUSG00000144127	0.367236	0.0620808	0.16033	0.447882	0.654239	NA
ENSMUSG00000144128	0	NA	NA	NA	NA	NA
ENSMUSG00000144129	0.134583	0.0242907	0.16033	0.151508	0.879575	NA
ENSMUSG00000144130	0	NA	NA	NA	NA	NA
ENSMUSG00000144131	6.89452	-0.347935	0.377784	-0.928334	0.353234	NA
ENSMUSG00000144132	0	NA	NA	NA	NA	NA
ENSMUSG00000144133	0.313471	-0.0134995	0.16033	-0.0841949	0.932901	NA
ENSMUSG00000144134	0	NA	NA	NA	NA	NA
ENSMUSG00000144136	0.68383	-0.0853804	0.173865	-0.486481	0.626627	NA
ENSMUSG00000144137	1.98825	-0.0166579	0.31296	-0.0527176	0.957957	NA
ENSMUSG00000144139	0	NA	NA	NA	NA	NA
ENSMUSG00000144140	0	NA	NA	NA	NA	NA
ENSMUSG00000144141	0	NA	NA	NA	NA	NA
ENSMUSG00000144142	0	NA	NA	NA	NA	NA
ENSMUSG00000144143	0	NA	NA	NA	NA	NA
ENSMUSG00000144144	0	NA	NA	NA	NA	NA
ENSMUSG00000144145	2.61816	0.406319	0.341388	1.2244	0.220803	NA
ENSMUSG00000144146	0.134583	0.0242907	0.16033	0.151508	0.879575	NA
ENSMUSG00000144147	0	NA	NA	NA	NA	NA
ENSMUSG00000144148	3.09532	0.318197	0.348563	0.925065	0.354932	NA
ENSMUSG00000144149	0	NA	NA	NA	NA	NA
ENSMUSG00000144150	0	NA	NA	NA	NA	NA
ENSMUSG00000144151	0.712494	-0.0404608	0.194927	-0.208762	0.834634	NA
ENSMUSG00000144152	0.466761	-0.114193	0.161202	-0.636331	0.52456	NA
ENSMUSG00000144153	0	NA	NA	NA	NA	NA
ENSMUSG00000144155	0.353101	-0.0134995	0.16033	-0.0841949	0.932901	NA
ENSMUSG00000144156	1.1871	-0.0539831	0.249324	-0.218837	0.826777	NA
ENSMUSG00000144157	0.370359	-0.0890797	0.16033	-0.543281	0.586936	NA
ENSMUSG00000144158	0.18518	-0.0512896	0.16033	-0.319896	0.749047	NA
ENSMUSG00000144159	10.6492	0.0883431	0.40297	0.219401	0.826338	NA
ENSMUSG00000144160	3.88142	-0.244392	0.326661	-0.763824	0.444972	NA
ENSMUSG00000144161	0	NA	NA	NA	NA	NA
ENSMUSG00000144163	0	NA	NA	NA	NA	NA
ENSMUSG00000144164	0	NA	NA	NA	NA	NA
ENSMUSG00000144165	0	NA	NA	NA	NA	NA
ENSMUSG00000144166	9.93897	-0.485372	0.411278	-1.18634	0.23549	NA
ENSMUSG00000144167	0.155587	-0.0512896	0.16033	-0.319896	0.749047	NA
ENSMUSG00000144168	0	NA	NA	NA	NA	NA
ENSMUSG00000144169	0	NA	NA	NA	NA	NA
ENSMUSG00000144170	0	NA	NA	NA	NA	NA
ENSMUSG00000144171	0	NA	NA	NA	NA	NA
ENSMUSG00000144172	8.0331	-0.29679	0.407532	-0.729974	0.465406	NA
ENSMUSG00000144173	0	NA	NA	NA	NA	NA
ENSMUSG00000144174	0	NA	NA	NA	NA	NA
ENSMUSG00000144175	0.269166	0.0620808	0.16033	0.348192	0.727696	NA
ENSMUSG00000144176	0	NA	NA	NA	NA	NA
ENSMUSG00000144177	0	NA	NA	NA	NA	NA
ENSMUSG00000144178	0	NA	NA	NA	NA	NA
ENSMUSG00000144179	0.134583	0.0242907	0.16033	0.151508	0.879575	NA
ENSMUSG00000144180	1.07052	-0.225903	0.246649	-0.997824	0.318365	NA
ENSMUSG00000144181	0	NA	NA	NA	NA	NA
ENSMUSG00000144182	1.2447	-0.181523	0.194218	-1.17091	0.241636	NA
ENSMUSG00000144183	0	NA	NA	NA	NA	NA
ENSMUSG00000144186	0.183618	0.0242907	0.16033	0.151508	0.879575	NA
ENSMUSG00000144187	0.22481	-0.0512896	0.16033	-0.319896	0.749047	NA
ENSMUSG00000144188	0	NA	NA	NA	NA	NA
ENSMUSG00000144189	1.0515	0.2075	0.20895	1.09164	0.274991	NA
ENSMUSG00000144190	0	NA	NA	NA	NA	NA
ENSMUSG00000144191	1.93043	0.121427	0.267858	0.456417	0.64809	NA
ENSMUSG00000144192	0	NA	NA	NA	NA	NA
ENSMUSG00000144193	9.72834	-0.318584	0.411579	-0.777305	0.436979	NA
ENSMUSG00000144196	0	NA	NA	NA	NA	NA
ENSMUSG00000144199	0	NA	NA	NA	NA	NA
ENSMUSG00000144201	0.454346	0.0198036	0.161142	0.110614	0.911923	NA
ENSMUSG00000144203	0	NA	NA	NA	NA	NA
ENSMUSG00000144204	0.155587	-0.0512896	0.16033	-0.319896	0.749047	NA
ENSMUSG00000144209	0	NA	NA	NA	NA	NA
ENSMUSG00000144210	0	NA	NA	NA	NA	NA
ENSMUSG00000144211	0	NA	NA	NA	NA	NA
ENSMUSG00000144216	0	NA	NA	NA	NA	NA
ENSMUSG00000144217	0.134583	0.0242907	0.16033	0.151508	0.879575	NA
ENSMUSG00000144218	0	NA	NA	NA	NA	NA
Iqcf3	0	NA	NA	NA	NA	NA
Gm22622	0.403749	0.0912801	0.161039	0.496184	0.619765	NA
Gm26454	0	NA	NA	NA	NA	NA
Gm24805	0	NA	NA	NA	NA	NA
Gm23503	0	NA	NA	NA	NA	NA
n-R5s128	0	NA	NA	NA	NA	NA
Gm23516	0	NA	NA	NA	NA	NA
Gm23864	3.77504	0.293224	0.370094	0.797088	0.4254	NA
Gm26055	0	NA	NA	NA	NA	NA
Gm24829	0	NA	NA	NA	NA	NA
Vaultrc5	9.44564	-0.812906	0.407666	-2.02091	0.043289	NA
Vaultrc-ps1	0	NA	NA	NA	NA	NA
Gm54373	0	NA	NA	NA	NA	NA
Gm56246	0	NA	NA	NA	NA	NA
Gm56088	0	NA	NA	NA	NA	NA
Gm54947	0	NA	NA	NA	NA	NA
Gm56182	0	NA	NA	NA	NA	NA
Scarna3a	1.87939	0.0938399	0.255806	0.377929	0.705483	NA
Gm55371	0	NA	NA	NA	NA	NA
Gm55752	0	NA	NA	NA	NA	NA
Gm54640	0	NA	NA	NA	NA	NA
Gm55426	4.50187	-0.0170128	0.386938	-0.0438743	0.965005	NA
Gm55803	0	NA	NA	NA	NA	NA
Gm56245	0	NA	NA	NA	NA	NA
Gm56325	0	NA	NA	NA	NA	NA
Gm54436	0	NA	NA	NA	NA	NA
Gm55875	0	NA	NA	NA	NA	NA
Gm55246	0	NA	NA	NA	NA	NA
Gm54980	0	NA	NA	NA	NA	NA
Gm56219	0	NA	NA	NA	NA	NA
Gm55200	0	NA	NA	NA	NA	NA
Gm55275	0	NA	NA	NA	NA	NA
Gm55326	0	NA	NA	NA	NA	NA
Gm54733	0	NA	NA	NA	NA	NA
Gm55672	0	NA	NA	NA	NA	NA
Gm55487	0	NA	NA	NA	NA	NA
Gm56376	0	NA	NA	NA	NA	NA
Snord3a	0	NA	NA	NA	NA	NA
Gm55982	0	NA	NA	NA	NA	NA
Gm54500	0	NA	NA	NA	NA	NA
Gm55175	0	NA	NA	NA	NA	NA
Gm55806	0	NA	NA	NA	NA	NA
Gm55457	0	NA	NA	NA	NA	NA
Gm55012	0	NA	NA	NA	NA	NA
Gm55684	0	NA	NA	NA	NA	NA
Gm55018	0	NA	NA	NA	NA	NA
Gm54572	0	NA	NA	NA	NA	NA
Gm55805	0	NA	NA	NA	NA	NA
Gm54401	0.183618	0.0242907	0.16033	0.151508	0.879575	NA
Gm55309	0	NA	NA	NA	NA	NA
Gm55112	0	NA	NA	NA	NA	NA
Gm56365	0	NA	NA	NA	NA	NA
Gm54944	0	NA	NA	NA	NA	NA
Gm54641	0	NA	NA	NA	NA	NA
Gm55096	0	NA	NA	NA	NA	NA
Gm56025	0	NA	NA	NA	NA	NA
Gm26413	0	NA	NA	NA	NA	NA
Gm54772	0	NA	NA	NA	NA	NA
Gm55171	0	NA	NA	NA	NA	NA
Gm55389	0	NA	NA	NA	NA	NA
Gm55854	0	NA	NA	NA	NA	NA
ENSMUSG00002074899	0	NA	NA	NA	NA	NA
Gm56414	0	NA	NA	NA	NA	NA
Gm54819	0	NA	NA	NA	NA	NA
Gm56126	0	NA	NA	NA	NA	NA
Gm54523	0	NA	NA	NA	NA	NA
Gm56445	0	NA	NA	NA	NA	NA
Gm55637	0	NA	NA	NA	NA	NA
Gm56047	0	NA	NA	NA	NA	NA
Gm55918	0	NA	NA	NA	NA	NA
Gm56417	0	NA	NA	NA	NA	NA
Gm54863	0	NA	NA	NA	NA	NA
Gm56221	0	NA	NA	NA	NA	NA
Gm54952	0	NA	NA	NA	NA	NA
Gm55770	0	NA	NA	NA	NA	NA
Gm55956	0.18518	-0.0512896	0.16033	-0.319896	0.749047	NA
Gm55651	0	NA	NA	NA	NA	NA
Gm55007	0	NA	NA	NA	NA	NA
Gm56323	0	NA	NA	NA	NA	NA
Gm56192	0	NA	NA	NA	NA	NA
Gm56092	0	NA	NA	NA	NA	NA
Gm54350	0	NA	NA	NA	NA	NA
Gm56363	0	NA	NA	NA	NA	NA
Gm54695	0	NA	NA	NA	NA	NA
Gm56428	0	NA	NA	NA	NA	NA
Gm56353	0	NA	NA	NA	NA	NA
Gm56052	0	NA	NA	NA	NA	NA
Gm56261	1.19038	0.0924989	0.232152	0.412005	0.680336	NA
Gm55856	0	NA	NA	NA	NA	NA
Gm55894	0	NA	NA	NA	NA	NA
Gm55593	0	NA	NA	NA	NA	NA
Gm54540	0	NA	NA	NA	NA	NA
Gm55678	0	NA	NA	NA	NA	NA
Gm56475	0	NA	NA	NA	NA	NA
Gm54388	0	NA	NA	NA	NA	NA
Gm55532	0	NA	NA	NA	NA	NA
Gm56251	0	NA	NA	NA	NA	NA
Gm55618	0	NA	NA	NA	NA	NA
Gm55954	0.961218	0.136288	0.217741	0.669318	0.503292	NA
Gm55927	0	NA	NA	NA	NA	NA
Gm54493	0	NA	NA	NA	NA	NA
Gm54666	0	NA	NA	NA	NA	NA
Gm55579	0.513165	0.105933	0.161832	0.586166	0.557764	NA
Gm55324	0	NA	NA	NA	NA	NA
Gm56345	0.867448	-0.0569027	0.207531	-0.279866	0.77958	NA
Gm54764	0	NA	NA	NA	NA	NA
Gm54750	0	NA	NA	NA	NA	NA
Gm54760	0	NA	NA	NA	NA	NA
Gm55633	0	NA	NA	NA	NA	NA
Gm55282	0	NA	NA	NA	NA	NA
Gm55647	0	NA	NA	NA	NA	NA
Gm55829	0	NA	NA	NA	NA	NA
Gm56076	0	NA	NA	NA	NA	NA
Gm54800	0	NA	NA	NA	NA	NA
Gm54459	0	NA	NA	NA	NA	NA
Gm54673	0	NA	NA	NA	NA	NA
Snord3b4	0	NA	NA	NA	NA	NA
Gm55905	0	NA	NA	NA	NA	NA
Gm55916	0	NA	NA	NA	NA	NA
Gm55136	0	NA	NA	NA	NA	NA
Gm55146	0	NA	NA	NA	NA	NA
Gm55278	0	NA	NA	NA	NA	NA
Gm55218	0	NA	NA	NA	NA	NA
Gm56466	0.183618	0.0242907	0.16033	0.151508	0.879575	NA
Gm56262	0	NA	NA	NA	NA	NA
Gm54402	0	NA	NA	NA	NA	NA
Gm55623	0	NA	NA	NA	NA	NA
Gm55137	0.134583	0.0242907	0.16033	0.151508	0.879575	NA
Gm55764	0	NA	NA	NA	NA	NA
Gm54954	1.09855	-0.12006	0.243133	-0.514559	0.606861	NA
Gm55522	0	NA	NA	NA	NA	NA
ENSMUSG00002074970	0	NA	NA	NA	NA	NA
Gm55848	0	NA	NA	NA	NA	NA
Gm54969	0	NA	NA	NA	NA	NA
Gm55964	0	NA	NA	NA	NA	NA
Gm54342	0	NA	NA	NA	NA	NA
Gm54990	0	NA	NA	NA	NA	NA
Gm55398	0	NA	NA	NA	NA	NA
Gm54866	0	NA	NA	NA	NA	NA
Gm55913	0	NA	NA	NA	NA	NA
Gm55446	0	NA	NA	NA	NA	NA
Gm54711	0	NA	NA	NA	NA	NA
Gm56270	0	NA	NA	NA	NA	NA
Gm55831	0.740718	-0.125092	0.163977	-0.803605	0.421625	NA
Gm55799	0	NA	NA	NA	NA	NA
Gm55526	0.44962	-0.0890797	0.16033	-0.60706	0.543811	NA
Gm56381	0	NA	NA	NA	NA	NA
Gm55855	0	NA	NA	NA	NA	NA
Gm54625	0	NA	NA	NA	NA	NA
Gm56101	0	NA	NA	NA	NA	NA
Gm55761	11.4812	-0.612061	0.411749	-1.4909	0.135988	NA
Gm54704	0.183618	0.0242907	0.16033	0.151508	0.879575	NA
Gm54933	0	NA	NA	NA	NA	NA
Gm54647	0	NA	NA	NA	NA	NA
Gm54893	0	NA	NA	NA	NA	NA
Gm54394	0	NA	NA	NA	NA	NA
Gm56205	0.319763	-0.0134995	0.16033	-0.0841949	0.932901	NA
Gm56173	0	NA	NA	NA	NA	NA
Gm56437	0	NA	NA	NA	NA	NA
Gm56273	0	NA	NA	NA	NA	NA
Gm54588	0	NA	NA	NA	NA	NA
Gm54799	0	NA	NA	NA	NA	NA
Gm55368	0	NA	NA	NA	NA	NA
Gm56398	11.3039	-0.427534	0.411553	-1.04792	0.294673	NA
Gm56066	0	NA	NA	NA	NA	NA
Gm55129	0	NA	NA	NA	NA	NA
Gm56035	0	NA	NA	NA	NA	NA
Gm55445	0	NA	NA	NA	NA	NA
Gm55190	0.269166	0.0620808	0.16033	0.348192	0.727696	NA
Gm55454	0	NA	NA	NA	NA	NA
Gm54367	0	NA	NA	NA	NA	NA
Gm55272	0	NA	NA	NA	NA	NA
Gm55249	0	NA	NA	NA	NA	NA
Gm56000	0	NA	NA	NA	NA	NA
Gm55081	0	NA	NA	NA	NA	NA
Gm56084	3.82613	-0.152122	0.314926	-0.487443	0.625945	NA
Gm54717	0	NA	NA	NA	NA	NA
Gm55043	0	NA	NA	NA	NA	NA
Gm54544	0	NA	NA	NA	NA	NA
Gm54646	0	NA	NA	NA	NA	NA
Gm56387	0	NA	NA	NA	NA	NA
Gm55277	0	NA	NA	NA	NA	NA
Gm55067	0	NA	NA	NA	NA	NA
Gm55271	0	NA	NA	NA	NA	NA
Gm56418	0	NA	NA	NA	NA	NA
Gm55888	0	NA	NA	NA	NA	NA
Gm56140	0	NA	NA	NA	NA	NA
Gm54809	0	NA	NA	NA	NA	NA
Gm56386	0	NA	NA	NA	NA	NA
Gm56395	0	NA	NA	NA	NA	NA
Gm55541	0	NA	NA	NA	NA	NA
Gm55739	0	NA	NA	NA	NA	NA
Gm54784	0	NA	NA	NA	NA	NA
Gm56486	0	NA	NA	NA	NA	NA
Gm56339	0	NA	NA	NA	NA	NA
Gm55874	0	NA	NA	NA	NA	NA
Gm54849	0	NA	NA	NA	NA	NA
Gm54664	0	NA	NA	NA	NA	NA
Gm55597	0	NA	NA	NA	NA	NA
Gm55312	0	NA	NA	NA	NA	NA
Gm56256	0.22481	-0.0512896	0.16033	-0.319896	0.749047	NA
Gm56244	0.128291	0.0242907	0.16033	0.151508	0.879575	NA
Gm55315	0	NA	NA	NA	NA	NA
Gm56312	0	NA	NA	NA	NA	NA
Gm56023	0	NA	NA	NA	NA	NA
Gm54751	0	NA	NA	NA	NA	NA
Gm55535	0	NA	NA	NA	NA	NA
Gm54939	0	NA	NA	NA	NA	NA
Gm56165	0	NA	NA	NA	NA	NA
Gm54736	0	NA	NA	NA	NA	NA
Gm55924	0	NA	NA	NA	NA	NA
Gm55361	0	NA	NA	NA	NA	NA
Gm55787	0.550854	0.10721	0.16194	0.601933	0.547219	NA
Gm55947	0	NA	NA	NA	NA	NA
Gm55372	0	NA	NA	NA	NA	NA
Gm55689	0	NA	NA	NA	NA	NA
Gm55867	0	NA	NA	NA	NA	NA
Gm54746	0	NA	NA	NA	NA	NA
Gm54369	0	NA	NA	NA	NA	NA
Gm55104	0	NA	NA	NA	NA	NA
Gm54429	0	NA	NA	NA	NA	NA
Gm54897	0.495527	0.0996208	0.161402	0.564813	0.572201	NA
Gm55777	0	NA	NA	NA	NA	NA
Gm55504	0	NA	NA	NA	NA	NA
Gm55456	0	NA	NA	NA	NA	NA
Gm56276	0	NA	NA	NA	NA	NA
Gm55472	0	NA	NA	NA	NA	NA
Gm55548	0	NA	NA	NA	NA	NA
Gm56049	0	NA	NA	NA	NA	NA
Gm56148	0	NA	NA	NA	NA	NA
Gm55415	0.77867	-0.0408455	0.201432	-0.20348	0.83876	NA
Gm54357	0	NA	NA	NA	NA	NA
Gm55471	0	NA	NA	NA	NA	NA
Gm54667	0	NA	NA	NA	NA	NA
Gm56342	0	NA	NA	NA	NA	NA
Gm56228	0	NA	NA	NA	NA	NA
Gm55967	0	NA	NA	NA	NA	NA
Gm55476	0	NA	NA	NA	NA	NA
Gm54535	0	NA	NA	NA	NA	NA
Gm54568	0.555539	-0.119283	0.161785	-0.695418	0.486793	NA
Gm55745	0	NA	NA	NA	NA	NA
Gm55988	0	NA	NA	NA	NA	NA
Gm56366	0	NA	NA	NA	NA	NA
Gm56061	0	NA	NA	NA	NA	NA
Gm56164	0	NA	NA	NA	NA	NA
Gm56235	0.128291	0.0242907	0.16033	0.151508	0.879575	NA
Gm55638	0.134583	0.0242907	0.16033	0.151508	0.879575	NA
Gm55607	0	NA	NA	NA	NA	NA
Gm55655	0	NA	NA	NA	NA	NA
Gm54380	0.18518	-0.0512896	0.16033	-0.319896	0.749047	NA
Gm54492	0	NA	NA	NA	NA	NA
Gm56377	0	NA	NA	NA	NA	NA
Gm54875	0	NA	NA	NA	NA	NA
Gm56156	0	NA	NA	NA	NA	NA
Gm55587	0	NA	NA	NA	NA	NA
Gm56233	0	NA	NA	NA	NA	NA
Gm55774	0.740718	-0.125092	0.163977	-0.803605	0.421625	NA
Gm55115	0	NA	NA	NA	NA	NA
Gm56097	0	NA	NA	NA	NA	NA
Gm55318	0	NA	NA	NA	NA	NA
Gm56187	0	NA	NA	NA	NA	NA
Gm54890	0	NA	NA	NA	NA	NA
Gm55598	0	NA	NA	NA	NA	NA
Gm56300	0	NA	NA	NA	NA	NA
Gm55294	0	NA	NA	NA	NA	NA
Gm54710	0	NA	NA	NA	NA	NA
Gm56185	2.53453	0.377159	0.288385	1.58142	0.113781	NA
Gm54900	1.46423	-0.0581806	0.219611	-0.26723	0.789292	NA
Gm55572	0	NA	NA	NA	NA	NA
Gm56460	0	NA	NA	NA	NA	NA
Gm54425	0	NA	NA	NA	NA	NA
Gm55470	0	NA	NA	NA	NA	NA
Gm55323	0	NA	NA	NA	NA	NA
Gm54471	0	NA	NA	NA	NA	NA
Gm54992	0	NA	NA	NA	NA	NA
Gm56375	0	NA	NA	NA	NA	NA
Gm54522	0	NA	NA	NA	NA	NA
Gm55940	0	NA	NA	NA	NA	NA
Gm54700	0	NA	NA	NA	NA	NA
Gm54688	0	NA	NA	NA	NA	NA
Gm55666	0	NA	NA	NA	NA	NA
Gm55084	0	NA	NA	NA	NA	NA
Gm55836	0	NA	NA	NA	NA	NA
Gm55370	0	NA	NA	NA	NA	NA
Gm54902	0	NA	NA	NA	NA	NA
Gm54606	0	NA	NA	NA	NA	NA
Gm54892	4.54401	-0.367485	0.388452	-0.951163	0.341522	NA
Gm54989	0	NA	NA	NA	NA	NA
Gm55428	0	NA	NA	NA	NA	NA
Gm54770	0	NA	NA	NA	NA	NA
Gm55588	0	NA	NA	NA	NA	NA
Gm55989	0	NA	NA	NA	NA	NA
Gm55812	0	NA	NA	NA	NA	NA
Gm55946	0	NA	NA	NA	NA	NA
Gm56358	0.18518	-0.0512896	0.16033	-0.319896	0.749047	NA
Gm55802	0	NA	NA	NA	NA	NA
Gm54508	0	NA	NA	NA	NA	NA
Gm56329	0	NA	NA	NA	NA	NA
Gm55527	0.183618	0.0242907	0.16033	0.151508	0.879575	NA
Gm55001	0	NA	NA	NA	NA	NA
Gm55687	0	NA	NA	NA	NA	NA
Gm56471	0	NA	NA	NA	NA	NA
Gm55634	0	NA	NA	NA	NA	NA
Gm55694	0	NA	NA	NA	NA	NA
Gm55329	0	NA	NA	NA	NA	NA
Gm55051	1.23931	-0.0201915	0.253454	-0.0790185	0.937018	NA
Snora36b	0	NA	NA	NA	NA	NA
Gm56229	0	NA	NA	NA	NA	NA
Gm54865	0	NA	NA	NA	NA	NA
Gm56120	0	NA	NA	NA	NA	NA
Gm55059	0	NA	NA	NA	NA	NA
Gm56174	0	NA	NA	NA	NA	NA
Gm55890	0	NA	NA	NA	NA	NA
Gm54758	1.5541	-0.0924167	0.269994	-0.346709	0.72881	NA
Gm55237	0	NA	NA	NA	NA	NA
Gm54781	0	NA	NA	NA	NA	NA
Gm54371	0	NA	NA	NA	NA	NA
Gm55182	0	NA	NA	NA	NA	NA
Gm55033	0	NA	NA	NA	NA	NA
Gm55720	0	NA	NA	NA	NA	NA
Gm55661	0	NA	NA	NA	NA	NA
Gm54765	0	NA	NA	NA	NA	NA
Gm56452	0.18518	-0.0512896	0.16033	-0.319896	0.749047	NA
Gm55992	0.269166	0.0620808	0.16033	0.348192	0.727696	NA
Gm54565	0	NA	NA	NA	NA	NA
Gm56031	0	NA	NA	NA	NA	NA
Gm54715	0	NA	NA	NA	NA	NA
Gm56296	0	NA	NA	NA	NA	NA
Gm56098	0	NA	NA	NA	NA	NA
Gm54780	0	NA	NA	NA	NA	NA
Gm55677	0	NA	NA	NA	NA	NA
Gm55658	0	NA	NA	NA	NA	NA
Gm55671	0	NA	NA	NA	NA	NA
Gm54564	0	NA	NA	NA	NA	NA
Gm55173	0	NA	NA	NA	NA	NA
Gm55425	0.353101	-0.0134995	0.16033	-0.0841949	0.932901	NA
Gm55966	0	NA	NA	NA	NA	NA
Gm55743	0	NA	NA	NA	NA	NA
Gm55729	0	NA	NA	NA	NA	NA
Gm55120	0.134583	0.0242907	0.16033	0.151508	0.879575	NA
Gm54985	0	NA	NA	NA	NA	NA
Gm56272	0	NA	NA	NA	NA	NA
Gm55565	0	NA	NA	NA	NA	NA
Gm55614	0	NA	NA	NA	NA	NA
Gm55180	0	NA	NA	NA	NA	NA
Gm55295	0	NA	NA	NA	NA	NA
Gm56024	0	NA	NA	NA	NA	NA
Gm55210	0	NA	NA	NA	NA	NA
Gm55936	0	NA	NA	NA	NA	NA
Gm55351	0	NA	NA	NA	NA	NA
Gm56347	0.513165	0.105933	0.161832	0.586166	0.557764	NA
Gm54713	0	NA	NA	NA	NA	NA
Gm55841	0	NA	NA	NA	NA	NA
Gm55152	0	NA	NA	NA	NA	NA
Gm56453	0	NA	NA	NA	NA	NA
Gm55376	0	NA	NA	NA	NA	NA
Gm55449	0	NA	NA	NA	NA	NA
Gm56153	0	NA	NA	NA	NA	NA
Gm54361	0	NA	NA	NA	NA	NA
Gm54424	0	NA	NA	NA	NA	NA
Gm54723	2.23504	0.0964379	0.309156	0.315211	0.752602	NA
Gm55718	0	NA	NA	NA	NA	NA
Gm55148	0	NA	NA	NA	NA	NA
Gm55498	0	NA	NA	NA	NA	NA
Gm54773	0	NA	NA	NA	NA	NA
Gm56480	0	NA	NA	NA	NA	NA
Gm56297	0.391165	0.0894721	0.16098	0.48555	0.627286	NA
Gm55306	0	NA	NA	NA	NA	NA
Gm56468	0	NA	NA	NA	NA	NA
Gm55767	0	NA	NA	NA	NA	NA
Gm25730	0	NA	NA	NA	NA	NA
Gm54949	0	NA	NA	NA	NA	NA
Gm56080	0	NA	NA	NA	NA	NA
Gm54870	0	NA	NA	NA	NA	NA
Gm56421	0	NA	NA	NA	NA	NA
Gm55892	0	NA	NA	NA	NA	NA
Gm55825	0	NA	NA	NA	NA	NA
Gm55557	0	NA	NA	NA	NA	NA
Gm54978	0	NA	NA	NA	NA	NA
Gm54918	0	NA	NA	NA	NA	NA
Gm56394	0	NA	NA	NA	NA	NA
Gm54472	0	NA	NA	NA	NA	NA
Gm55159	0	NA	NA	NA	NA	NA
Gm56252	0	NA	NA	NA	NA	NA
Gm56038	0	NA	NA	NA	NA	NA
Gm54687	0	NA	NA	NA	NA	NA
Gm55313	0	NA	NA	NA	NA	NA
Gm54932	0	NA	NA	NA	NA	NA
Gm54699	0	NA	NA	NA	NA	NA
Gm56103	0	NA	NA	NA	NA	NA
Gm56399	0	NA	NA	NA	NA	NA
Gm56257	0	NA	NA	NA	NA	NA
Gm55114	0	NA	NA	NA	NA	NA
Gm56152	0	NA	NA	NA	NA	NA
Gm56263	0	NA	NA	NA	NA	NA
Gm55034	0.183618	0.0242907	0.16033	0.151508	0.879575	NA
Gm55503	0	NA	NA	NA	NA	NA
Gm55542	0	NA	NA	NA	NA	NA
Gm56083	0	NA	NA	NA	NA	NA
Gm55662	0	NA	NA	NA	NA	NA
Gm56316	0	NA	NA	NA	NA	NA
Gm55021	0	NA	NA	NA	NA	NA
Gm54554	0	NA	NA	NA	NA	NA
Gm55993	0	NA	NA	NA	NA	NA
Gm55501	0	NA	NA	NA	NA	NA
Gm54476	0	NA	NA	NA	NA	NA
Gm55609	0	NA	NA	NA	NA	NA
Gm54428	0	NA	NA	NA	NA	NA
Gm54943	0	NA	NA	NA	NA	NA
Gm55055	0	NA	NA	NA	NA	NA
Gm54659	0	NA	NA	NA	NA	NA
Gm55139	0	NA	NA	NA	NA	NA
Gm55977	0	NA	NA	NA	NA	NA
Gm54629	0	NA	NA	NA	NA	NA
Gm54685	0	NA	NA	NA	NA	NA
Gm55357	0	NA	NA	NA	NA	NA
Gm55029	0	NA	NA	NA	NA	NA
Gm55915	0	NA	NA	NA	NA	NA
Gm55873	0	NA	NA	NA	NA	NA
Gm55928	0	NA	NA	NA	NA	NA
Gm54658	0	NA	NA	NA	NA	NA
Gm55941	0	NA	NA	NA	NA	NA
Gm55064	0	NA	NA	NA	NA	NA
Gm54553	0	NA	NA	NA	NA	NA
Gm55987	0	NA	NA	NA	NA	NA
Gm55757	0	NA	NA	NA	NA	NA
Gm55109	0	NA	NA	NA	NA	NA
Gm54678	0	NA	NA	NA	NA	NA
Gm56087	0	NA	NA	NA	NA	NA
Gm55026	0	NA	NA	NA	NA	NA
Gm54835	0	NA	NA	NA	NA	NA
Gm54905	0	NA	NA	NA	NA	NA
Gm55721	0	NA	NA	NA	NA	NA
Gm56102	0	NA	NA	NA	NA	NA
Gm54744	0	NA	NA	NA	NA	NA
Gm56079	0	NA	NA	NA	NA	NA
Gm55017	0	NA	NA	NA	NA	NA
Gm55093	0	NA	NA	NA	NA	NA
Gm55626	0	NA	NA	NA	NA	NA
Gm55107	0	NA	NA	NA	NA	NA
Gm54419	2.17549	-0.134374	0.264217	-0.522998	0.600975	NA
Gm55124	0	NA	NA	NA	NA	NA
Gm55591	0	NA	NA	NA	NA	NA
Gm55574	0	NA	NA	NA	NA	NA
Gm55436	0	NA	NA	NA	NA	NA
Gm55440	0	NA	NA	NA	NA	NA
Gm55490	0	NA	NA	NA	NA	NA
Gm54993	0.134583	0.0242907	0.16033	0.151508	0.879575	NA
Gm54868	0	NA	NA	NA	NA	NA
Gm55772	0	NA	NA	NA	NA	NA
Gm54511	0	NA	NA	NA	NA	NA
Gm56071	0	NA	NA	NA	NA	NA
Gm55703	0	NA	NA	NA	NA	NA
Gm54528	0	NA	NA	NA	NA	NA
Gm54957	0	NA	NA	NA	NA	NA
Gm54491	0	NA	NA	NA	NA	NA
Gm55904	0	NA	NA	NA	NA	NA
Gm56163	0	NA	NA	NA	NA	NA
Gm54346	0	NA	NA	NA	NA	NA
Gm55003	0	NA	NA	NA	NA	NA
Gm54929	0	NA	NA	NA	NA	NA
Gm54968	3.70759	-0.227116	0.376732	-0.606862	0.543942	NA
Gm54592	0	NA	NA	NA	NA	NA
Gm56423	0	NA	NA	NA	NA	NA
Gm55676	0	NA	NA	NA	NA	NA
Gm54366	0	NA	NA	NA	NA	NA
Gm54802	0	NA	NA	NA	NA	NA
Gm54815	0	NA	NA	NA	NA	NA
Gm55408	0	NA	NA	NA	NA	NA
Gm55723	0	NA	NA	NA	NA	NA
Gm24268	0	NA	NA	NA	NA	NA
Gm55657	0	NA	NA	NA	NA	NA
Gm54724	0	NA	NA	NA	NA	NA
Gm56327	0	NA	NA	NA	NA	NA
Gm55101	0	NA	NA	NA	NA	NA
Gm55910	0	NA	NA	NA	NA	NA
Gm55771	0	NA	NA	NA	NA	NA
Gm55008	0	NA	NA	NA	NA	NA
Gm54470	0.183618	0.0242907	0.16033	0.151508	0.879575	NA
Gm55331	0	NA	NA	NA	NA	NA
Gm55433	0	NA	NA	NA	NA	NA
Gm55450	0	NA	NA	NA	NA	NA
Gm55730	0	NA	NA	NA	NA	NA
Gm56237	0.370359	-0.0890797	0.16033	-0.543281	0.586936	NA
Gm56416	0	NA	NA	NA	NA	NA
Gm55821	0.22481	-0.0512896	0.16033	-0.319896	0.749047	NA
Gm56157	0.183618	0.0242907	0.16033	0.151508	0.879575	NA
Gm55407	0	NA	NA	NA	NA	NA
Gm54692	0	NA	NA	NA	NA	NA
Gm56045	0	NA	NA	NA	NA	NA
Gm54873	0.67443	-0.121305	0.162073	-0.762183	0.445951	NA
Gm55264	0	NA	NA	NA	NA	NA
Gm56292	0	NA	NA	NA	NA	NA
Gm56407	0	NA	NA	NA	NA	NA
Gm54816	0	NA	NA	NA	NA	NA
Gm55388	0.384873	0.0885564	0.16095	0.480139	0.631128	NA
Gm56349	0	NA	NA	NA	NA	NA
Gm55917	0	NA	NA	NA	NA	NA
Gm54489	0	NA	NA	NA	NA	NA
Gm56369	0	NA	NA	NA	NA	NA
Gm55811	0	NA	NA	NA	NA	NA
Gm55285	0	NA	NA	NA	NA	NA
Gm56051	0	NA	NA	NA	NA	NA
Gm54576	0	NA	NA	NA	NA	NA
Gm55027	0	NA	NA	NA	NA	NA
Gm56074	0	NA	NA	NA	NA	NA
Gm54972	0	NA	NA	NA	NA	NA
Gm54785	0	NA	NA	NA	NA	NA
Gm55035	10.6034	-0.724231	0.406083	-1.80957	0.0703632	NA
Gm56368	0	NA	NA	NA	NA	NA
Gm56178	0	NA	NA	NA	NA	NA
Gm54876	0	NA	NA	NA	NA	NA
Gm55199	0	NA	NA	NA	NA	NA
Gm54983	0	NA	NA	NA	NA	NA
Gm55996	0	NA	NA	NA	NA	NA
Gm25257	0	NA	NA	NA	NA	NA
Gm56291	0	NA	NA	NA	NA	NA
Gm55205	0	NA	NA	NA	NA	NA
Gm55822	0	NA	NA	NA	NA	NA
Gm55737	0	NA	NA	NA	NA	NA
Gm55789	0.256582	0.0620808	0.16033	0.336381	0.736584	NA
Gm55193	0	NA	NA	NA	NA	NA
Gm55231	0	NA	NA	NA	NA	NA
Gm56220	0.22481	-0.0512896	0.16033	-0.319896	0.749047	NA
Gm54475	0	NA	NA	NA	NA	NA
Gm54790	0	NA	NA	NA	NA	NA
Gm55837	0	NA	NA	NA	NA	NA
Gm55733	0.311174	-0.0890797	0.16033	-0.491747	0.622898	NA
Gm54822	0	NA	NA	NA	NA	NA
Gm56449	0	NA	NA	NA	NA	NA
Gm55599	0	NA	NA	NA	NA	NA
Gm56021	0	NA	NA	NA	NA	NA
Gm55458	0	NA	NA	NA	NA	NA
Gm55045	0	NA	NA	NA	NA	NA
Gm54413	0	NA	NA	NA	NA	NA
Gm56095	0	NA	NA	NA	NA	NA
Gm56258	0	NA	NA	NA	NA	NA
Gm54504	0	NA	NA	NA	NA	NA
Gm54859	0	NA	NA	NA	NA	NA
Gm54426	0	NA	NA	NA	NA	NA
Gm54583	2.20713	-0.196859	0.324222	-0.614374	0.538968	NA
Gm55040	0	NA	NA	NA	NA	NA
Gm55019	0	NA	NA	NA	NA	NA
Gm54738	0	NA	NA	NA	NA	NA
Gm55747	0	NA	NA	NA	NA	NA
Gm54855	0	NA	NA	NA	NA	NA
Gm55267	0	NA	NA	NA	NA	NA
Gm56322	0	NA	NA	NA	NA	NA
Gm56168	0	NA	NA	NA	NA	NA
Gm54709	0	NA	NA	NA	NA	NA
Gm55002	0	NA	NA	NA	NA	NA
Gm55564	0	NA	NA	NA	NA	NA
Gm55296	0	NA	NA	NA	NA	NA
Gm56036	0	NA	NA	NA	NA	NA
Gm55851	0	NA	NA	NA	NA	NA
Gm54495	0	NA	NA	NA	NA	NA
ENSMUSG00002075400	0	NA	NA	NA	NA	NA
Gm55879	0	NA	NA	NA	NA	NA
Gm54806	0	NA	NA	NA	NA	NA
Gm54556	0	NA	NA	NA	NA	NA
Gm56091	0	NA	NA	NA	NA	NA
Gm56100	0	NA	NA	NA	NA	NA
Gm54794	0	NA	NA	NA	NA	NA
Gm55391	0	NA	NA	NA	NA	NA
Gm56207	0	NA	NA	NA	NA	NA
Gm54462	0	NA	NA	NA	NA	NA
Gm56007	0	NA	NA	NA	NA	NA
Gm56110	0	NA	NA	NA	NA	NA
Gm54663	0	NA	NA	NA	NA	NA
Gm54414	0	NA	NA	NA	NA	NA
Gm55680	0	NA	NA	NA	NA	NA
Gm55656	0	NA	NA	NA	NA	NA
Gm56444	0	NA	NA	NA	NA	NA
Gm55404	0	NA	NA	NA	NA	NA
Gm54385	0	NA	NA	NA	NA	NA
Gm55316	0	NA	NA	NA	NA	NA
Gm54467	0	NA	NA	NA	NA	NA
Gm55268	0	NA	NA	NA	NA	NA
Gm54506	0	NA	NA	NA	NA	NA
Gm56432	0	NA	NA	NA	NA	NA
Gm54786	0	NA	NA	NA	NA	NA
Gm23604	0	NA	NA	NA	NA	NA
Gm55556	0	NA	NA	NA	NA	NA
Gm55367	0	NA	NA	NA	NA	NA
Gm54609	0	NA	NA	NA	NA	NA
Gm55192	0	NA	NA	NA	NA	NA
Gm54362	0	NA	NA	NA	NA	NA
Gm56436	0	NA	NA	NA	NA	NA
Gm54854	0	NA	NA	NA	NA	NA
Gm54601	0	NA	NA	NA	NA	NA
Gm55366	0.22481	-0.0512896	0.16033	-0.319896	0.749047	NA
Gm54752	0	NA	NA	NA	NA	NA
Gm54441	0	NA	NA	NA	NA	NA
Gm54438	0	NA	NA	NA	NA	NA
Gm54488	0	NA	NA	NA	NA	NA
Gm56382	0	NA	NA	NA	NA	NA
Gm55153	0	NA	NA	NA	NA	NA
Gm55041	0	NA	NA	NA	NA	NA
Gm54973	0	NA	NA	NA	NA	NA
Gm25716	0.134583	0.0242907	0.16033	0.151508	0.879575	NA
Gm55631	0	NA	NA	NA	NA	NA
Gm55322	0	NA	NA	NA	NA	NA
Gm56372	0	NA	NA	NA	NA	NA
Gm56467	0	NA	NA	NA	NA	NA
Gm56037	0	NA	NA	NA	NA	NA
Gm54341	0	NA	NA	NA	NA	NA
Gm56013	0	NA	NA	NA	NA	NA
Gm56177	0	NA	NA	NA	NA	NA
Gm54614	0	NA	NA	NA	NA	NA
Gm56194	0.756931	-0.0975877	0.181013	-0.557862	0.576939	NA
Gm55674	0	NA	NA	NA	NA	NA
Gm56196	0	NA	NA	NA	NA	NA
Gm55354	0	NA	NA	NA	NA	NA
Gm56117	0	NA	NA	NA	NA	NA
Gm54956	0	NA	NA	NA	NA	NA
Gm54529	0	NA	NA	NA	NA	NA
Gm54896	0	NA	NA	NA	NA	NA
Gm54567	0	NA	NA	NA	NA	NA
Gm56190	0	NA	NA	NA	NA	NA
Gm56139	0	NA	NA	NA	NA	NA
Gm54862	0	NA	NA	NA	NA	NA
Gm54967	0.134583	0.0242907	0.16033	0.151508	0.879575	NA
Gm55540	0	NA	NA	NA	NA	NA
Gm55930	0	NA	NA	NA	NA	NA
Gm54747	0	NA	NA	NA	NA	NA
Gm56290	0	NA	NA	NA	NA	NA
Gm54963	0	NA	NA	NA	NA	NA
Gm56481	0	NA	NA	NA	NA	NA
Gm54743	0	NA	NA	NA	NA	NA
Gm56279	0	NA	NA	NA	NA	NA
Gm55130	0.446492	0.103515	0.168656	0.557092	0.577465	NA
Gm56094	0	NA	NA	NA	NA	NA
Gm54970	1.97291	0.00158851	0.318098	0.00506329	0.99596	NA
Gm55279	0	NA	NA	NA	NA	NA
Gm55028	0	NA	NA	NA	NA	NA
Gm54789	0	NA	NA	NA	NA	NA
Gm55420	0	NA	NA	NA	NA	NA
Gm54657	0	NA	NA	NA	NA	NA
Gm56019	0	NA	NA	NA	NA	NA
Gm54434	0	NA	NA	NA	NA	NA
Gm56016	0	NA	NA	NA	NA	NA
Gm55533	0	NA	NA	NA	NA	NA
Gm55793	0	NA	NA	NA	NA	NA
Gm54431	0	NA	NA	NA	NA	NA
Gm54599	0	NA	NA	NA	NA	NA
Gm55517	0	NA	NA	NA	NA	NA
Gm55505	0	NA	NA	NA	NA	NA
Gm55790	0	NA	NA	NA	NA	NA
Gm55970	0	NA	NA	NA	NA	NA
Gm54748	0	NA	NA	NA	NA	NA
Gm54442	0	NA	NA	NA	NA	NA
Gm55061	0	NA	NA	NA	NA	NA
Gm56373	0	NA	NA	NA	NA	NA
Gm56171	0	NA	NA	NA	NA	NA
Gm54598	0.89924	-0.137819	0.171486	-0.906143	0.36486	NA
Gm55176	0	NA	NA	NA	NA	NA
Gm55333	0	NA	NA	NA	NA	NA
Gm55886	0	NA	NA	NA	NA	NA
Gm56060	0	NA	NA	NA	NA	NA
Gm55819	0	NA	NA	NA	NA	NA
Gm25053	0	NA	NA	NA	NA	NA
Gm55103	0	NA	NA	NA	NA	NA
Gm55507	0	NA	NA	NA	NA	NA
Gm56280	0	NA	NA	NA	NA	NA
Gm55400	0	NA	NA	NA	NA	NA
Gm55453	0	NA	NA	NA	NA	NA
Gm55577	0	NA	NA	NA	NA	NA
Gm55839	0	NA	NA	NA	NA	NA
Gm56343	0	NA	NA	NA	NA	NA
Gm55057	0	NA	NA	NA	NA	NA
Gm56364	0	NA	NA	NA	NA	NA
Gm56288	0.384873	0.0885564	0.16095	0.480139	0.631128	NA
Gm55612	0	NA	NA	NA	NA	NA
Gm55495	0	NA	NA	NA	NA	NA
Gm55353	0	NA	NA	NA	NA	NA
Gm55089	4.57827	-0.414776	0.382717	-1.09534	0.273369	NA
Gm55094	0	NA	NA	NA	NA	NA
Gm54725	0	NA	NA	NA	NA	NA
Gm54895	0.134583	0.0242907	0.16033	0.151508	0.879575	NA
Gm56360	0	NA	NA	NA	NA	NA
Gm55403	0	NA	NA	NA	NA	NA
Gm56199	1.04323	-0.154733	0.222776	-0.837176	0.402494	NA
Gm54783	0	NA	NA	NA	NA	NA
Gm54894	0.134583	0.0242907	0.16033	0.151508	0.879575	NA
Gm55072	0	NA	NA	NA	NA	NA
Gm56005	0	NA	NA	NA	NA	NA
Gm56001	0	NA	NA	NA	NA	NA
Gm55644	0	NA	NA	NA	NA	NA
Gm54853	0	NA	NA	NA	NA	NA
Gm54404	0	NA	NA	NA	NA	NA
Gm54836	0	NA	NA	NA	NA	NA
Gm55544	0	NA	NA	NA	NA	NA
Gm55696	0	NA	NA	NA	NA	NA
Gm54843	0.918091	0.134618	0.17172	0.826353	0.408604	NA
Gm55310	0	NA	NA	NA	NA	NA
Gm56435	0	NA	NA	NA	NA	NA
Gm56341	0	NA	NA	NA	NA	NA
Gm54619	0	NA	NA	NA	NA	NA
Gm55986	0	NA	NA	NA	NA	NA
Gm56393	0	NA	NA	NA	NA	NA
Gm56027	0	NA	NA	NA	NA	NA
Gm56204	0	NA	NA	NA	NA	NA
Gm55276	0	NA	NA	NA	NA	NA
Gm55461	0	NA	NA	NA	NA	NA
Gm56226	0	NA	NA	NA	NA	NA
Gm55990	0	NA	NA	NA	NA	NA
Gm54945	0	NA	NA	NA	NA	NA
Gm56483	0	NA	NA	NA	NA	NA
Gm54857	0	NA	NA	NA	NA	NA
Gm54481	0	NA	NA	NA	NA	NA
Gm54962	0	NA	NA	NA	NA	NA
Gm55538	0	NA	NA	NA	NA	NA
Gm56439	0	NA	NA	NA	NA	NA
Gm55857	0	NA	NA	NA	NA	NA
Gm54612	0	NA	NA	NA	NA	NA
Gm56255	0	NA	NA	NA	NA	NA
Gm55972	0	NA	NA	NA	NA	NA
Gm56015	0	NA	NA	NA	NA	NA
Gm55196	0	NA	NA	NA	NA	NA
Gm56247	0	NA	NA	NA	NA	NA
Gm56093	0	NA	NA	NA	NA	NA
Gm55015	0	NA	NA	NA	NA	NA
Gm55688	0	NA	NA	NA	NA	NA
Gm54423	0	NA	NA	NA	NA	NA
Gm54465	0	NA	NA	NA	NA	NA
Gm54600	0	NA	NA	NA	NA	NA
Gm56392	0	NA	NA	NA	NA	NA
Gm55872	0.67443	-0.121305	0.162073	-0.762183	0.445951	NA
Gm55971	0	NA	NA	NA	NA	NA
Gm55649	0	NA	NA	NA	NA	NA
Gm56053	0	NA	NA	NA	NA	NA
Gm55241	0.311174	-0.0890797	0.16033	-0.491747	0.622898	NA
Gm55230	0.155587	-0.0512896	0.16033	-0.319896	0.749047	NA
Gm56082	0	NA	NA	NA	NA	NA
Gm54643	0	NA	NA	NA	NA	NA
Gm55211	0	NA	NA	NA	NA	NA
Gm54825	0	NA	NA	NA	NA	NA
Gm56064	0	NA	NA	NA	NA	NA
Gm54474	0	NA	NA	NA	NA	NA
Gm54885	0.155587	-0.0512896	0.16033	-0.319896	0.749047	NA
Gm55341	0.22481	-0.0512896	0.16033	-0.319896	0.749047	NA
Gm54561	0	NA	NA	NA	NA	NA
Gm54955	0	NA	NA	NA	NA	NA
Gm55810	0	NA	NA	NA	NA	NA
Gm55140	0	NA	NA	NA	NA	NA
Gm56330	0	NA	NA	NA	NA	NA
Gm54779	0	NA	NA	NA	NA	NA
Gm54450	0	NA	NA	NA	NA	NA
Gm55048	0	NA	NA	NA	NA	NA
Gm55226	0	NA	NA	NA	NA	NA
Gm56362	0	NA	NA	NA	NA	NA
Gm55380	0	NA	NA	NA	NA	NA
Gm55500	0	NA	NA	NA	NA	NA
Gm55583	0	NA	NA	NA	NA	NA
Gm55429	0	NA	NA	NA	NA	NA
Gm54594	0	NA	NA	NA	NA	NA
Gm55437	0	NA	NA	NA	NA	NA
Gm54469	0	NA	NA	NA	NA	NA
Gm55639	0	NA	NA	NA	NA	NA
Gm55369	0	NA	NA	NA	NA	NA
Gm56150	0	NA	NA	NA	NA	NA
Gm56344	0	NA	NA	NA	NA	NA
Gm54569	2.63753	-0.0681274	0.273925	-0.247582	0.804458	NA
Gm54343	0	NA	NA	NA	NA	NA
Gm55023	0	NA	NA	NA	NA	NA
Gm55402	0	NA	NA	NA	NA	NA
Gm54679	0	NA	NA	NA	NA	NA
Gm55280	0	NA	NA	NA	NA	NA
Gm54904	0.134583	0.0242907	0.16033	0.151508	0.879575	NA
Gm56213	0	NA	NA	NA	NA	NA
Gm56115	0	NA	NA	NA	NA	NA
Gm55108	0	NA	NA	NA	NA	NA
Gm55968	0	NA	NA	NA	NA	NA
Gm55220	0	NA	NA	NA	NA	NA
Gm55228	0	NA	NA	NA	NA	NA
Gm54521	0	NA	NA	NA	NA	NA
Gm56403	0	NA	NA	NA	NA	NA
Gm55416	0	NA	NA	NA	NA	NA
Gm56302	0	NA	NA	NA	NA	NA
Gm55843	0.128291	0.0242907	0.16033	0.151508	0.879575	NA
Gm55240	0	NA	NA	NA	NA	NA
Gm55701	0	NA	NA	NA	NA	NA
Gm54581	0	NA	NA	NA	NA	NA
Gm56137	0.650379	-0.0613139	0.171839	-0.420312	0.674257	NA
Gm55100	0	NA	NA	NA	NA	NA
Gm22476	0	NA	NA	NA	NA	NA
Gm56295	0	NA	NA	NA	NA	NA
Gm55073	2.03037	-0.221069	0.309078	-0.731262	0.464619	NA
Gm55138	0	NA	NA	NA	NA	NA
Gm55207	0	NA	NA	NA	NA	NA
Gm55610	0	NA	NA	NA	NA	NA
Gm56357	0.256582	0.0620808	0.16033	0.336381	0.736584	NA
Gm56216	0	NA	NA	NA	NA	NA
Gm54821	0	NA	NA	NA	NA	NA
Gm54486	0	NA	NA	NA	NA	NA
Gm55920	0	NA	NA	NA	NA	NA
Gm55484	0.128291	0.0242907	0.16033	0.151508	0.879575	NA
Gm56415	0	NA	NA	NA	NA	NA
Gm55997	0	NA	NA	NA	NA	NA
Gm56214	0	NA	NA	NA	NA	NA
Gm56009	0	NA	NA	NA	NA	NA
Gm55087	0	NA	NA	NA	NA	NA
Gm54551	0	NA	NA	NA	NA	NA
Gm56055	0	NA	NA	NA	NA	NA
Gm55653	0	NA	NA	NA	NA	NA
Gm55191	0	NA	NA	NA	NA	NA
Gm55283	0	NA	NA	NA	NA	NA
Gm55850	0	NA	NA	NA	NA	NA
Gm25424	0	NA	NA	NA	NA	NA
Gm54571	0	NA	NA	NA	NA	NA
Gm55749	0	NA	NA	NA	NA	NA
Gm55215	1.34735	0.00346636	0.213561	0.0163457	0.986959	NA
Gm55645	0	NA	NA	NA	NA	NA
Gm55670	0	NA	NA	NA	NA	NA
Gm56081	0	NA	NA	NA	NA	NA
Gm55775	2.36072	0.117157	0.301551	0.398927	0.689947	NA
Gm56143	0.367236	0.0620808	0.16033	0.447882	0.654239	NA
Gm55706	0	NA	NA	NA	NA	NA
Gm55131	0	NA	NA	NA	NA	NA
Gm55031	0	NA	NA	NA	NA	NA
Gm54702	0	NA	NA	NA	NA	NA
Gm54761	0	NA	NA	NA	NA	NA
Gm54340	0	NA	NA	NA	NA	NA
Gm55334	0	NA	NA	NA	NA	NA
Gm55642	0	NA	NA	NA	NA	NA
Gm54610	0	NA	NA	NA	NA	NA
Gm54852	0	NA	NA	NA	NA	NA
Gm55455	0	NA	NA	NA	NA	NA
Gm54714	0	NA	NA	NA	NA	NA
Gm55531	0	NA	NA	NA	NA	NA
Gm54510	0	NA	NA	NA	NA	NA
Gm54697	0	NA	NA	NA	NA	NA
Gm54757	0	NA	NA	NA	NA	NA
Gm54670	0	NA	NA	NA	NA	NA
Gm56426	0.869056	0.167376	0.190023	0.903596	0.36621	NA
Gm54919	0	NA	NA	NA	NA	NA
Gm56096	0	NA	NA	NA	NA	NA
Gm54379	0	NA	NA	NA	NA	NA
Gm55664	0.128291	0.0242907	0.16033	0.151508	0.879575	NA
Gm54397	0	NA	NA	NA	NA	NA
Gm55047	0	NA	NA	NA	NA	NA
Gm56218	0	NA	NA	NA	NA	NA
Gm54407	0	NA	NA	NA	NA	NA
Gm55813	0	NA	NA	NA	NA	NA
Gm54801	0	NA	NA	NA	NA	NA
Gm56132	0	NA	NA	NA	NA	NA
Gm55441	0	NA	NA	NA	NA	NA
Gm56057	0	NA	NA	NA	NA	NA
Gm55957	0.966146	-0.0253366	0.236364	-0.106937	0.914839	NA
Gm54502	0.448054	0.0208481	0.168596	0.110653	0.911891	NA
Gm55980	0	NA	NA	NA	NA	NA
Gm54652	0	NA	NA	NA	NA	NA
Gm54650	0	NA	NA	NA	NA	NA
Gm54991	0	NA	NA	NA	NA	NA
Gm55119	0	NA	NA	NA	NA	NA
Gm55765	0.690122	-0.0841545	0.174497	-0.488113	0.62547	NA
Gm55494	0.370359	-0.0890797	0.16033	-0.543281	0.586936	NA
Gm54793	0	NA	NA	NA	NA	NA
Gm55685	0	NA	NA	NA	NA	NA
Gm55820	0	NA	NA	NA	NA	NA
Gm55630	0	NA	NA	NA	NA	NA
Gm55393	0	NA	NA	NA	NA	NA
Gm54906	0	NA	NA	NA	NA	NA
Gm54917	0	NA	NA	NA	NA	NA
Gm55037	0	NA	NA	NA	NA	NA
Gm54339	0	NA	NA	NA	NA	NA
Gm54755	0	NA	NA	NA	NA	NA
Gm55800	0	NA	NA	NA	NA	NA
Gm55950	0	NA	NA	NA	NA	NA
Gm55481	0	NA	NA	NA	NA	NA
Gm54964	0	NA	NA	NA	NA	NA
Gm55926	0.134583	0.0242907	0.16033	0.151508	0.879575	NA
Gm56133	0	NA	NA	NA	NA	NA
Gm54921	0	NA	NA	NA	NA	NA
Gm55512	0	NA	NA	NA	NA	NA
Gm54965	0	NA	NA	NA	NA	NA
Gm54777	0	NA	NA	NA	NA	NA
Gm54456	0	NA	NA	NA	NA	NA
ENSMUSG00002075729	0	NA	NA	NA	NA	NA
Gm54560	0	NA	NA	NA	NA	NA
Gm55493	0	NA	NA	NA	NA	NA
Gm54392	0	NA	NA	NA	NA	NA
Gm54616	0	NA	NA	NA	NA	NA
Gm56179	0	NA	NA	NA	NA	NA
Gm55516	0	NA	NA	NA	NA	NA
Gm54497	0	NA	NA	NA	NA	NA
Gm55253	0	NA	NA	NA	NA	NA
Gm55700	0	NA	NA	NA	NA	NA
Gm54519	0	NA	NA	NA	NA	NA
Gm54552	0	NA	NA	NA	NA	NA
Gm55375	1.09075	0.161339	0.228319	0.773227	0.439388	NA
Gm55795	0	NA	NA	NA	NA	NA
Gm54887	0.134583	0.0242907	0.16033	0.151508	0.879575	NA
Gm55514	0	NA	NA	NA	NA	NA
Gm55098	0	NA	NA	NA	NA	NA
Gm27572	0	NA	NA	NA	NA	NA
Gm55262	0.622348	-0.122911	0.162677	-0.743009	0.457476	NA
Gm56479	0	NA	NA	NA	NA	NA
Gm56200	0	NA	NA	NA	NA	NA
Gm56289	0	NA	NA	NA	NA	NA
Gm54661	0	NA	NA	NA	NA	NA
Gm56305	0	NA	NA	NA	NA	NA
Gm54591	0	NA	NA	NA	NA	NA
Gm54559	0	NA	NA	NA	NA	NA
Gm56166	0	NA	NA	NA	NA	NA
Gm54716	0	NA	NA	NA	NA	NA
Gm54975	0	NA	NA	NA	NA	NA
Gm55194	0	NA	NA	NA	NA	NA
Gm55303	0	NA	NA	NA	NA	NA
Gm54909	0	NA	NA	NA	NA	NA
Gm55156	2.66676	-0.332721	0.291204	-1.3048	0.191962	NA
Gm54938	0	NA	NA	NA	NA	NA
Gm54478	0	NA	NA	NA	NA	NA
Gm55935	0	NA	NA	NA	NA	NA
Gm55396	0	NA	NA	NA	NA	NA
Gm55482	2.85819	-0.413324	0.291352	-1.83782	0.0660887	NA
Gm54979	0	NA	NA	NA	NA	NA
Gm54826	0	NA	NA	NA	NA	NA
Gm55681	0	NA	NA	NA	NA	NA
Gm56298	0	NA	NA	NA	NA	NA
Gm54636	0	NA	NA	NA	NA	NA
Gm56146	1.08442	-0.209006	0.206478	-1.18938	0.23429	NA
Gm55552	0	NA	NA	NA	NA	NA
Gm54417	0	NA	NA	NA	NA	NA
Gm55424	0	NA	NA	NA	NA	NA
Gm55298	0	NA	NA	NA	NA	NA
Gm54690	0	NA	NA	NA	NA	NA
Gm54520	0	NA	NA	NA	NA	NA
Gm56029	0	NA	NA	NA	NA	NA
Gm54762	0.18518	-0.0512896	0.16033	-0.319896	0.749047	NA
Gm55900	0	NA	NA	NA	NA	NA
Gm55659	0	NA	NA	NA	NA	NA
Gm55965	0	NA	NA	NA	NA	NA
Gm55570	0	NA	NA	NA	NA	NA
Gm55881	0.128291	0.0242907	0.16033	0.151508	0.879575	NA
Gm55166	0	NA	NA	NA	NA	NA
Gm54396	0	NA	NA	NA	NA	NA
Gm54935	0	NA	NA	NA	NA	NA
Gm55066	1.03681	-0.0591908	0.222101	-0.26526	0.790809	NA
Gm54645	0	NA	NA	NA	NA	NA
Gm55290	0	NA	NA	NA	NA	NA
Gm55088	0	NA	NA	NA	NA	NA
Gm55292	0.155587	-0.0512896	0.16033	-0.319896	0.749047	NA
Gm55524	0	NA	NA	NA	NA	NA
Gm55893	0	NA	NA	NA	NA	NA
Gm54680	0	NA	NA	NA	NA	NA
Gm55097	0	NA	NA	NA	NA	NA
Gm55319	0	NA	NA	NA	NA	NA
Gm54812	0	NA	NA	NA	NA	NA
Gm56158	0	NA	NA	NA	NA	NA
Gm55466	0	NA	NA	NA	NA	NA
Gm54813	0	NA	NA	NA	NA	NA
Gm55447	0	NA	NA	NA	NA	NA
Gm23050	0	NA	NA	NA	NA	NA
Gm55382	0	NA	NA	NA	NA	NA
Gm55497	0	NA	NA	NA	NA	NA
Gm55473	0	NA	NA	NA	NA	NA
Gm55499	0	NA	NA	NA	NA	NA
Gm54830	0	NA	NA	NA	NA	NA
Gm55252	0.553977	-0.0430416	0.162018	-0.305396	0.760065	NA
Gm54653	0	NA	NA	NA	NA	NA
Gm55567	0	NA	NA	NA	NA	NA
Gm55580	0	NA	NA	NA	NA	NA
Gm54676	0	NA	NA	NA	NA	NA
Gm55786	0	NA	NA	NA	NA	NA
Gm55085	0	NA	NA	NA	NA	NA
Gm55247	0	NA	NA	NA	NA	NA
Gm55897	0	NA	NA	NA	NA	NA
Gm54856	0	NA	NA	NA	NA	NA
Gm54541	0	NA	NA	NA	NA	NA
Gm54460	0	NA	NA	NA	NA	NA
Gm55293	0	NA	NA	NA	NA	NA
Gm55585	0	NA	NA	NA	NA	NA
Gm55555	0	NA	NA	NA	NA	NA
Gm54768	0	NA	NA	NA	NA	NA
Gm55079	0	NA	NA	NA	NA	NA
Gm56239	0.128291	0.0242907	0.16033	0.151508	0.879575	NA
Gm55508	0.269166	0.0620808	0.16033	0.348192	0.727696	NA
Gm55549	0	NA	NA	NA	NA	NA
Gm55581	0	NA	NA	NA	NA	NA
Gm55063	0	NA	NA	NA	NA	NA
Gm54811	0	NA	NA	NA	NA	NA
Gm54566	0	NA	NA	NA	NA	NA
Gm54352	0	NA	NA	NA	NA	NA
Gm56162	0.313471	-0.0134995	0.16033	-0.0841949	0.932901	NA
Gm54883	0	NA	NA	NA	NA	NA
Mir9b-1	0	NA	NA	NA	NA	NA
Gm55489	0	NA	NA	NA	NA	NA
Gm55923	0	NA	NA	NA	NA	NA
Gm55251	1.03381	0.0567898	0.240235	0.241897	0.80886	NA
Gm55157	0	NA	NA	NA	NA	NA
Gm55510	0	NA	NA	NA	NA	NA
Gm55342	0	NA	NA	NA	NA	NA
Gm55536	1.40891	-0.117893	0.243499	-0.498804	0.617918	NA
Gm56003	3.42911	-0.651719	0.338412	-2.32487	0.0200789	NA
Gm56073	0	NA	NA	NA	NA	NA
Gm54349	0	NA	NA	NA	NA	NA
Gm54602	0	NA	NA	NA	NA	NA
Gm56227	0	NA	NA	NA	NA	NA
Gm23579	0	NA	NA	NA	NA	NA
Gm54792	0	NA	NA	NA	NA	NA
Gm56431	0	NA	NA	NA	NA	NA
Gm55942	0	NA	NA	NA	NA	NA
Gm55693	0	NA	NA	NA	NA	NA
Gm55204	0	NA	NA	NA	NA	NA
Gm55291	0	NA	NA	NA	NA	NA
Gm54960	0	NA	NA	NA	NA	NA
Gm56198	0.44962	-0.0890797	0.16033	-0.60706	0.543811	NA
Gm55467	0	NA	NA	NA	NA	NA
Gm56462	0	NA	NA	NA	NA	NA
Gm54635	0	NA	NA	NA	NA	NA
Gm56026	0	NA	NA	NA	NA	NA
Gm54562	0.183618	0.0242907	0.16033	0.151508	0.879575	NA
Gm56106	0	NA	NA	NA	NA	NA
Gm54948	0	NA	NA	NA	NA	NA
Gm55186	0	NA	NA	NA	NA	NA
Gm54482	0	NA	NA	NA	NA	NA
Gm55573	0	NA	NA	NA	NA	NA
Gm55818	0	NA	NA	NA	NA	NA
Gm55846	0	NA	NA	NA	NA	NA
Gm55244	0	NA	NA	NA	NA	NA
Gm54861	0	NA	NA	NA	NA	NA
Gm54913	0	NA	NA	NA	NA	NA
Gm55707	0	NA	NA	NA	NA	NA
Gm55172	0	NA	NA	NA	NA	NA
Gm55830	0	NA	NA	NA	NA	NA
Gm55808	0	NA	NA	NA	NA	NA
Gm54499	0	NA	NA	NA	NA	NA
Gm55314	0	NA	NA	NA	NA	NA
Gm54797	4.98731	-0.553862	0.373756	-1.54976	0.121199	NA
Gm54584	0	NA	NA	NA	NA	NA
Gm55911	0	NA	NA	NA	NA	NA
Gm54827	0	NA	NA	NA	NA	NA
Gm56406	0	NA	NA	NA	NA	NA
Gm55257	0	NA	NA	NA	NA	NA
Gm56433	0.269166	0.0620808	0.16033	0.348192	0.727696	NA
Gm54628	0	NA	NA	NA	NA	NA
Gm55985	0	NA	NA	NA	NA	NA
Gm54386	0	NA	NA	NA	NA	NA
Gm54531	0	NA	NA	NA	NA	NA
Gm55162	0	NA	NA	NA	NA	NA
Gm55000	0	NA	NA	NA	NA	NA
Gm56067	0	NA	NA	NA	NA	NA
Gm56193	0	NA	NA	NA	NA	NA
Gm55360	0	NA	NA	NA	NA	NA
Gm54889	0	NA	NA	NA	NA	NA
Gm56397	0	NA	NA	NA	NA	NA
Gm54908	0	NA	NA	NA	NA	NA
Gm56378	0.256582	0.0620808	0.16033	0.336381	0.736584	NA
Gm55629	0	NA	NA	NA	NA	NA
Gm54672	0	NA	NA	NA	NA	NA
Gm55065	0	NA	NA	NA	NA	NA
Gm54774	3.34288	0.048191	0.319695	0.150958	0.880009	NA
Gm55613	0	NA	NA	NA	NA	NA
Gm55235	0.128291	0.0242907	0.16033	0.151508	0.879575	NA
Gm25179	0	NA	NA	NA	NA	NA
Gm56340	0	NA	NA	NA	NA	NA
Gm56197	0	NA	NA	NA	NA	NA
Gm54570	0	NA	NA	NA	NA	NA
Gm54613	0	NA	NA	NA	NA	NA
Gm56254	0	NA	NA	NA	NA	NA
Gm55750	0	NA	NA	NA	NA	NA
Gm55758	0	NA	NA	NA	NA	NA
Gm54487	0.183618	0.0242907	0.16033	0.151508	0.879575	NA
Gm56287	0	NA	NA	NA	NA	NA
Gm55845	0	NA	NA	NA	NA	NA
Gm56474	1.37936	0.225718	0.246151	0.999054	0.317768	NA
Gm54850	0.18518	-0.0512896	0.16033	-0.319896	0.749047	NA
Gm56145	0.408428	-0.0134995	0.16033	-0.0841949	0.932901	NA
Gm55302	0.128291	0.0242907	0.16033	0.151508	0.879575	NA
Gm54888	0	NA	NA	NA	NA	NA
Gm55727	0	NA	NA	NA	NA	NA
Gm56447	0	NA	NA	NA	NA	NA
Gm55945	0.183618	0.0242907	0.16033	0.151508	0.879575	NA
Snord3b2	0	NA	NA	NA	NA	NA
Gm56141	0	NA	NA	NA	NA	NA
Gm54603	0	NA	NA	NA	NA	NA
Gm55865	0	NA	NA	NA	NA	NA
Gm56195	0	NA	NA	NA	NA	NA
Gm55650	0	NA	NA	NA	NA	NA
Gm55438	0	NA	NA	NA	NA	NA
Gm55069	0	NA	NA	NA	NA	NA
Gm54416	0	NA	NA	NA	NA	NA
Gm55133	0	NA	NA	NA	NA	NA
Gm55912	0	NA	NA	NA	NA	NA
Gm56046	0.128291	0.0242907	0.16033	0.151508	0.879575	NA
Gm54595	0	NA	NA	NA	NA	NA
Gm55281	0	NA	NA	NA	NA	NA
Gm54910	0	NA	NA	NA	NA	NA
Gm54731	0	NA	NA	NA	NA	NA
Gm56275	0	NA	NA	NA	NA	NA
Gm55046	0	NA	NA	NA	NA	NA
Gm54381	0	NA	NA	NA	NA	NA
Gm56234	0	NA	NA	NA	NA	NA
Gm55413	0	NA	NA	NA	NA	NA
Gm56335	0	NA	NA	NA	NA	NA
Gm55443	0	NA	NA	NA	NA	NA
Gm54997	0	NA	NA	NA	NA	NA
Gm55898	0	NA	NA	NA	NA	NA
Gm54648	0	NA	NA	NA	NA	NA
Gm55887	0	NA	NA	NA	NA	NA
Gm55742	0	NA	NA	NA	NA	NA
Gm55690	0	NA	NA	NA	NA	NA
Gm56454	0	NA	NA	NA	NA	NA
Gm55534	0	NA	NA	NA	NA	NA
Gm56108	0.128291	0.0242907	0.16033	0.151508	0.879575	NA
Gm54729	0	NA	NA	NA	NA	NA
Gm55999	0	NA	NA	NA	NA	NA
Gm54706	7.94787	0.180727	0.404093	0.445659	0.655844	NA
Gm55464	0	NA	NA	NA	NA	NA
Gm55202	0	NA	NA	NA	NA	NA
Gm54607	0	NA	NA	NA	NA	NA
Gm54526	0	NA	NA	NA	NA	NA
Gm55932	0	NA	NA	NA	NA	NA
Gm56412	0	NA	NA	NA	NA	NA
Gm54618	0	NA	NA	NA	NA	NA
Gm56231	0.690122	-0.0841545	0.174497	-0.488113	0.62547	NA
Gm54953	0	NA	NA	NA	NA	NA
Gm55412	0	NA	NA	NA	NA	NA
Gm55158	0	NA	NA	NA	NA	NA
Gm55434	0	NA	NA	NA	NA	NA
Gm56056	0	NA	NA	NA	NA	NA
Gm55238	0	NA	NA	NA	NA	NA
Gm54845	0.128291	0.0242907	0.16033	0.151508	0.879575	NA
Gm54611	0	NA	NA	NA	NA	NA
Gm54998	0	NA	NA	NA	NA	NA
Gm54577	0	NA	NA	NA	NA	NA
Gm55068	0	NA	NA	NA	NA	NA
Gm55636	0.403749	0.0912801	0.161039	0.496184	0.619765	NA
Gm54769	0	NA	NA	NA	NA	NA
Gm55356	0.155587	-0.0512896	0.16033	-0.319896	0.749047	NA
Gm56446	0	NA	NA	NA	NA	NA
Snora19	3.05352	-0.213325	0.300962	-0.731328	0.464579	NA
Gm56243	0	NA	NA	NA	NA	NA
Gm55622	0	NA	NA	NA	NA	NA
Gm54644	0	NA	NA	NA	NA	NA
Gm55754	0	NA	NA	NA	NA	NA
Gm56144	0	NA	NA	NA	NA	NA
Gm54642	0	NA	NA	NA	NA	NA
Gm55953	0	NA	NA	NA	NA	NA
Gm55250	0	NA	NA	NA	NA	NA
Gm55958	0	NA	NA	NA	NA	NA
Gm54578	0	NA	NA	NA	NA	NA
Gm55502	0	NA	NA	NA	NA	NA
Gm55452	0	NA	NA	NA	NA	NA
Gm54898	0.947576	0.0695813	0.217308	0.32116	0.74809	NA
Gm54837	0	NA	NA	NA	NA	NA
Gm56225	0	NA	NA	NA	NA	NA
Gm55667	0	NA	NA	NA	NA	NA
Gm56155	0	NA	NA	NA	NA	NA
Gm54387	0	NA	NA	NA	NA	NA
Gm55038	1.40468	0.0300191	0.244089	0.121172	0.903555	NA
Gm55363	0	NA	NA	NA	NA	NA
Gm55760	0	NA	NA	NA	NA	NA
Gm26057	0	NA	NA	NA	NA	NA
Gm56469	0	NA	NA	NA	NA	NA
Gm55373	0	NA	NA	NA	NA	NA
Gm56062	0	NA	NA	NA	NA	NA
Gm54547	0	NA	NA	NA	NA	NA
Gm54926	0	NA	NA	NA	NA	NA
Gm55224	0	NA	NA	NA	NA	NA
Gm23851	0	NA	NA	NA	NA	NA
Gm56039	0	NA	NA	NA	NA	NA
Gm56455	0	NA	NA	NA	NA	NA
Gm55301	0	NA	NA	NA	NA	NA
Gm55260	0	NA	NA	NA	NA	NA
Gm56242	0	NA	NA	NA	NA	NA
Gm54543	0	NA	NA	NA	NA	NA
Gm55308	0	NA	NA	NA	NA	NA
Gm54649	0	NA	NA	NA	NA	NA
Gm55934	0	NA	NA	NA	NA	NA
Gm55036	0	NA	NA	NA	NA	NA
Gm56306	0	NA	NA	NA	NA	NA
Gm54841	0	NA	NA	NA	NA	NA
Gm54671	0	NA	NA	NA	NA	NA
Gm54796	0	NA	NA	NA	NA	NA
Gm55052	0.67443	-0.121305	0.162073	-0.762183	0.445951	NA
Gm55339	0	NA	NA	NA	NA	NA
Gm54951	0	NA	NA	NA	NA	NA
Gm54691	0	NA	NA	NA	NA	NA
Gm55030	0	NA	NA	NA	NA	NA
Gm56119	0	NA	NA	NA	NA	NA
Gm55511	0	NA	NA	NA	NA	NA
Gm56169	0	NA	NA	NA	NA	NA
Gm54872	0	NA	NA	NA	NA	NA
Gm56161	0	NA	NA	NA	NA	NA
Gm54901	0	NA	NA	NA	NA	NA
Gm55265	0	NA	NA	NA	NA	NA
Gm55365	0	NA	NA	NA	NA	NA
Gm55621	0	NA	NA	NA	NA	NA
Gm23128	0	NA	NA	NA	NA	NA
Gm54354	0	NA	NA	NA	NA	NA
Gm56028	0.155587	-0.0512896	0.16033	-0.319896	0.749047	NA
Gm55164	0	NA	NA	NA	NA	NA
Gm56285	0	NA	NA	NA	NA	NA
Gm55590	0	NA	NA	NA	NA	NA
Gm56113	0	NA	NA	NA	NA	NA
Gm54579	0	NA	NA	NA	NA	NA
Gm56068	0	NA	NA	NA	NA	NA
Gm55809	0.636402	0.128446	0.171388	0.69808	0.485127	NA
Gm56389	0	NA	NA	NA	NA	NA
Gm55660	0	NA	NA	NA	NA	NA
Gm56248	0	NA	NA	NA	NA	NA
Gm56419	0	NA	NA	NA	NA	NA
Gm54406	0	NA	NA	NA	NA	NA
Gm56175	0	NA	NA	NA	NA	NA
Gm55976	0	NA	NA	NA	NA	NA
Gm55311	0.256582	0.0620808	0.16033	0.336381	0.736584	NA
Gm55010	0	NA	NA	NA	NA	NA
Gm55883	0	NA	NA	NA	NA	NA
Gm56240	3.22899	-0.15643	0.365926	-0.429434	0.667608	NA
Gm55169	0	NA	NA	NA	NA	NA
Gm55430	0	NA	NA	NA	NA	NA
Gm55842	0	NA	NA	NA	NA	NA
Gm56203	0	NA	NA	NA	NA	NA
Gm56478	0	NA	NA	NA	NA	NA
Gm55698	0	NA	NA	NA	NA	NA
Gm55753	0	NA	NA	NA	NA	NA
Gm55869	0	NA	NA	NA	NA	NA
Gm54444	0	NA	NA	NA	NA	NA
Gm54660	0.128291	0.0242907	0.16033	0.151508	0.879575	NA
Gm56217	0	NA	NA	NA	NA	NA
Gm56124	0.605207	-0.125523	0.166837	-0.750621	0.452881	NA
Gm56210	0	NA	NA	NA	NA	NA
Klhl17	5.05677	5.79226e-05	0.38002	0.000151834	0.999879	NA
Gm54533	0.359393	-0.0134995	0.16033	-0.0841949	0.932901	NA
Gm55123	0	NA	NA	NA	NA	NA
Gm55217	0	NA	NA	NA	NA	NA
Gm55603	0	NA	NA	NA	NA	NA
Gm54484	0	NA	NA	NA	NA	NA
Gm54384	0	NA	NA	NA	NA	NA
Gm54408	0	NA	NA	NA	NA	NA
Gm54573	0	NA	NA	NA	NA	NA
Gm54454	0	NA	NA	NA	NA	NA
Gm55796	0	NA	NA	NA	NA	NA
Gm56006	0	NA	NA	NA	NA	NA
Gm54409	0	NA	NA	NA	NA	NA
Gm54415	0	NA	NA	NA	NA	NA
Gm56443	0	NA	NA	NA	NA	NA
Gm55814	0	NA	NA	NA	NA	NA
Gm55732	0	NA	NA	NA	NA	NA
Gm54931	0	NA	NA	NA	NA	NA
Gm55167	0	NA	NA	NA	NA	NA
Gm54927	0	NA	NA	NA	NA	NA
Gm54370	0	NA	NA	NA	NA	NA
Gm54623	0	NA	NA	NA	NA	NA
Gm55384	0	NA	NA	NA	NA	NA
Gm55906	0	NA	NA	NA	NA	NA
Gm56116	0	NA	NA	NA	NA	NA
Gm55984	0	NA	NA	NA	NA	NA
Gm24316	0	NA	NA	NA	NA	NA
Gm55039	0	NA	NA	NA	NA	NA
Gm55515	0	NA	NA	NA	NA	NA
Gm55778	0	NA	NA	NA	NA	NA
Gm55223	0	NA	NA	NA	NA	NA
Gm55381	0	NA	NA	NA	NA	NA
Gm55740	0.22481	-0.0512896	0.16033	-0.319896	0.749047	NA
Gm54914	0	NA	NA	NA	NA	NA
Gm55347	0	NA	NA	NA	NA	NA
Gm55394	0	NA	NA	NA	NA	NA
Gm55222	0	NA	NA	NA	NA	NA
Gm56420	0	NA	NA	NA	NA	NA
Gm55121	0	NA	NA	NA	NA	NA
Gm55673	0	NA	NA	NA	NA	NA
Gm55340	0	NA	NA	NA	NA	NA
Gm56253	0	NA	NA	NA	NA	NA
Gm55563	3.20369	-0.213309	0.337643	-0.640987	0.521531	NA
Gm55724	0	NA	NA	NA	NA	NA
Gm54525	0	NA	NA	NA	NA	NA
Gm56331	0	NA	NA	NA	NA	NA
Gm54775	0	NA	NA	NA	NA	NA
Gm55465	0	NA	NA	NA	NA	NA
Gm55090	1.32809	-0.0302648	0.235323	-0.128854	0.897473	NA
Gm54976	0	NA	NA	NA	NA	NA
Gm54840	0.134583	0.0242907	0.16033	0.151508	0.879575	NA
Gm55092	0	NA	NA	NA	NA	NA
Gm56463	0	NA	NA	NA	NA	NA
Gm55602	0	NA	NA	NA	NA	NA
Gm54453	0	NA	NA	NA	NA	NA
Gm55979	0	NA	NA	NA	NA	NA
Gm56211	0	NA	NA	NA	NA	NA
Gm56104	0	NA	NA	NA	NA	NA
Gm55406	0	NA	NA	NA	NA	NA
Gm54457	0	NA	NA	NA	NA	NA
Gm55715	0	NA	NA	NA	NA	NA
Gm56409	0	NA	NA	NA	NA	NA
Gm55421	0	NA	NA	NA	NA	NA
Gm54345	0	NA	NA	NA	NA	NA
Gm55448	0.183618	0.0242907	0.16033	0.151508	0.879575	NA
Gm55620	0.18518	-0.0512896	0.16033	-0.319896	0.749047	NA
Gm54848	0	NA	NA	NA	NA	NA
Gm56022	0	NA	NA	NA	NA	NA
Gm55492	0	NA	NA	NA	NA	NA
Gm54842	0	NA	NA	NA	NA	NA
Gm54974	0	NA	NA	NA	NA	NA
Gm56430	1.07818	-0.0427211	0.200807	-0.216063	0.828939	NA
Gm55922	0.384873	0.0885564	0.16095	0.480139	0.631128	NA
Gm55225	0	NA	NA	NA	NA	NA
Gm55643	0	NA	NA	NA	NA	NA
Gm55263	0	NA	NA	NA	NA	NA
Gm54982	0	NA	NA	NA	NA	NA
Gm54633	0	NA	NA	NA	NA	NA
Gm54536	0	NA	NA	NA	NA	NA
Gm54651	0	NA	NA	NA	NA	NA
Gm55828	0	NA	NA	NA	NA	NA
Gm55635	0	NA	NA	NA	NA	NA
Gm54763	0	NA	NA	NA	NA	NA
Gm55423	0	NA	NA	NA	NA	NA
Gm55719	0	NA	NA	NA	NA	NA
Gm55118	0	NA	NA	NA	NA	NA
Gm55763	0.183618	0.0242907	0.16033	0.151508	0.879575	NA
Gm54682	0	NA	NA	NA	NA	NA
Gm56402	0	NA	NA	NA	NA	NA
Gm54549	0	NA	NA	NA	NA	NA
Gm55080	0	NA	NA	NA	NA	NA
Gm54703	0	NA	NA	NA	NA	NA
Gm55962	0	NA	NA	NA	NA	NA
Gm54726	0	NA	NA	NA	NA	NA
Gm55060	0	NA	NA	NA	NA	NA
Gm55439	0	NA	NA	NA	NA	NA
Gm55663	0	NA	NA	NA	NA	NA
Gm55255	0	NA	NA	NA	NA	NA
Gm56044	0	NA	NA	NA	NA	NA
Gm55427	0	NA	NA	NA	NA	NA
Gm22296	0	NA	NA	NA	NA	NA
Gm55791	1.84301	-0.226347	0.279069	-0.849408	0.395655	NA
Gm54433	0	NA	NA	NA	NA	NA
Gm55083	0	NA	NA	NA	NA	NA
Gm55948	0	NA	NA	NA	NA	NA
Gm55154	0	NA	NA	NA	NA	NA
Gm55105	0	NA	NA	NA	NA	NA
Gm55110	0	NA	NA	NA	NA	NA
Gm55646	0	NA	NA	NA	NA	NA
Gm54721	0	NA	NA	NA	NA	NA
Gm55256	0	NA	NA	NA	NA	NA
Gm56385	0	NA	NA	NA	NA	NA
Gm54538	0	NA	NA	NA	NA	NA
Gm56181	0	NA	NA	NA	NA	NA
Gm55201	0	NA	NA	NA	NA	NA
Gm54696	0	NA	NA	NA	NA	NA
Gm55266	0	NA	NA	NA	NA	NA
Gm55332	0	NA	NA	NA	NA	NA
Gm55233	0	NA	NA	NA	NA	NA
Gm55575	0	NA	NA	NA	NA	NA
Gm56004	0	NA	NA	NA	NA	NA
Gm55844	0	NA	NA	NA	NA	NA
Gm56099	0	NA	NA	NA	NA	NA
Gm56222	0	NA	NA	NA	NA	NA
Gm55174	0.384873	0.0885564	0.16095	0.480139	0.631128	NA
Gm54365	0	NA	NA	NA	NA	NA
Gm54448	0	NA	NA	NA	NA	NA
Gm55683	0	NA	NA	NA	NA	NA
Gm54395	0	NA	NA	NA	NA	NA
Gm55350	0	NA	NA	NA	NA	NA
Gm24826	0	NA	NA	NA	NA	NA
Gm55054	0	NA	NA	NA	NA	NA
Gm54891	1.98717	0.248798	0.287108	0.932106	0.351282	NA
Gm56086	0	NA	NA	NA	NA	NA
Gm55185	0	NA	NA	NA	NA	NA
Gm55086	0	NA	NA	NA	NA	NA
Gm54593	0	NA	NA	NA	NA	NA
Gm54916	0	NA	NA	NA	NA	NA
Gm55576	0	NA	NA	NA	NA	NA
Gm55798	0	NA	NA	NA	NA	NA
Gm55478	0	NA	NA	NA	NA	NA
Gm55009	0	NA	NA	NA	NA	NA
Gm55545	0	NA	NA	NA	NA	NA
Gm55668	0	NA	NA	NA	NA	NA
Gm56320	0	NA	NA	NA	NA	NA
Gm55925	0	NA	NA	NA	NA	NA
Gm55444	0.409989	-0.0890797	0.16033	-0.576145	0.564517	NA
Gm54735	0	NA	NA	NA	NA	NA
Gm56328	0	NA	NA	NA	NA	NA
Gm54440	0	NA	NA	NA	NA	NA
Gm56271	0	NA	NA	NA	NA	NA
Gm55675	0	NA	NA	NA	NA	NA
Gm55270	0	NA	NA	NA	NA	NA
Gm55142	0	NA	NA	NA	NA	NA
Gm55815	3.5093	-0.123865	0.324188	-0.384848	0.70035	NA
Gm54468	0	NA	NA	NA	NA	NA
Gm55245	0	NA	NA	NA	NA	NA
Gm56129	2.85695	-0.438984	0.279811	-2.20758	0.0272736	NA
Gm55864	0	NA	NA	NA	NA	NA
Gm55768	0	NA	NA	NA	NA	NA
Gm54833	0	NA	NA	NA	NA	NA
Scarna3b	0	NA	NA	NA	NA	NA
Gm54398	0	NA	NA	NA	NA	NA
Gm56405	3.75643	-0.0533264	0.335803	-0.15744	0.874898	NA
Gm55335	0	NA	NA	NA	NA	NA
Gm56374	0	NA	NA	NA	NA	NA
Gm54505	0	NA	NA	NA	NA	NA
Gm54496	0	NA	NA	NA	NA	NA
Gm54378	0	NA	NA	NA	NA	NA
Gm56427	0	NA	NA	NA	NA	NA
Gm54344	0	NA	NA	NA	NA	NA
Gm54961	0.384873	0.0885564	0.16095	0.480139	0.631128	NA
Gm54838	0	NA	NA	NA	NA	NA
Gm55578	0	NA	NA	NA	NA	NA
Gm56485	0	NA	NA	NA	NA	NA
Gm54605	0	NA	NA	NA	NA	NA
Gm54881	0	NA	NA	NA	NA	NA
Gm55624	0	NA	NA	NA	NA	NA
Gm54364	0	NA	NA	NA	NA	NA
Gm54668	0	NA	NA	NA	NA	NA
Gm56241	0	NA	NA	NA	NA	NA
Gm55203	0	NA	NA	NA	NA	NA
Gm54718	0	NA	NA	NA	NA	NA
Gm56032	0	NA	NA	NA	NA	NA
Gm54443	0	NA	NA	NA	NA	NA
Gm54977	0	NA	NA	NA	NA	NA
Gm56404	0	NA	NA	NA	NA	NA
Gm54461	1.79848	-0.234864	0.217366	-1.47352	0.14061	NA
Gm55346	0	NA	NA	NA	NA	NA
Gm55091	0	NA	NA	NA	NA	NA
Gm54498	0	NA	NA	NA	NA	NA
Gm56063	0	NA	NA	NA	NA	NA
Gm56473	0	NA	NA	NA	NA	NA
Gm55586	0	NA	NA	NA	NA	NA
Gm55871	0	NA	NA	NA	NA	NA
Gm56440	0	NA	NA	NA	NA	NA
Gm55615	0	NA	NA	NA	NA	NA
Gm54712	0	NA	NA	NA	NA	NA
Gm56266	0	NA	NA	NA	NA	NA
Snora34	0	NA	NA	NA	NA	NA
Gm54473	0	NA	NA	NA	NA	NA
Gm54662	0	NA	NA	NA	NA	NA
Gm56206	0	NA	NA	NA	NA	NA
Gm54654	0	NA	NA	NA	NA	NA
Gm55600	0	NA	NA	NA	NA	NA
Gm56085	0	NA	NA	NA	NA	NA
Gm56208	0	NA	NA	NA	NA	NA
Gm55708	0	NA	NA	NA	NA	NA
Gm56458	0	NA	NA	NA	NA	NA
Gm55209	0	NA	NA	NA	NA	NA
Gm54517	0	NA	NA	NA	NA	NA
Gm54808	0	NA	NA	NA	NA	NA
Gm56277	0	NA	NA	NA	NA	NA
Gm55213	0.256582	0.0620808	0.16033	0.336381	0.736584	NA
Gm54677	0.128291	0.0242907	0.16033	0.151508	0.879575	NA
Gm55882	0.18518	-0.0512896	0.16033	-0.319896	0.749047	NA
Gm55304	0	NA	NA	NA	NA	NA
Gm54817	0	NA	NA	NA	NA	NA
Gm56361	0	NA	NA	NA	NA	NA
Gm55625	0	NA	NA	NA	NA	NA
Gm54534	0	NA	NA	NA	NA	NA
Gm55058	0	NA	NA	NA	NA	NA
Gm55300	2.18215	-0.0348019	0.316256	-0.109289	0.912973	NA
Gm54494	0	NA	NA	NA	NA	NA
Gm55321	0	NA	NA	NA	NA	NA
Gm56012	0	NA	NA	NA	NA	NA
Gm56283	0	NA	NA	NA	NA	NA
Gm54537	0	NA	NA	NA	NA	NA
Gm56477	0	NA	NA	NA	NA	NA
Gm55216	0	NA	NA	NA	NA	NA
Gm54589	0	NA	NA	NA	NA	NA
Gm54445	0	NA	NA	NA	NA	NA
Gm55955	0	NA	NA	NA	NA	NA
Gm54501	0	NA	NA	NA	NA	NA
Gm56075	0	NA	NA	NA	NA	NA
Gm54958	0	NA	NA	NA	NA	NA
Gm55248	0	NA	NA	NA	NA	NA
Gm55134	0.134583	0.0242907	0.16033	0.151508	0.879575	NA
Gm55991	0	NA	NA	NA	NA	NA
Gm54705	0	NA	NA	NA	NA	NA
Gm54464	0	NA	NA	NA	NA	NA
Gm56077	0	NA	NA	NA	NA	NA
Gm54403	0	NA	NA	NA	NA	NA
Gm56011	0	NA	NA	NA	NA	NA
Gm54928	0	NA	NA	NA	NA	NA
Gm56034	0	NA	NA	NA	NA	NA
Gm55077	0	NA	NA	NA	NA	NA
Gm55669	0	NA	NA	NA	NA	NA
Gm55731	0	NA	NA	NA	NA	NA
Gm54399	0	NA	NA	NA	NA	NA
Gm54732	0	NA	NA	NA	NA	NA
Gm56010	0	NA	NA	NA	NA	NA
Gm55469	0	NA	NA	NA	NA	NA
Gm55383	0	NA	NA	NA	NA	NA
Gm56186	0	NA	NA	NA	NA	NA
Gm55160	0	NA	NA	NA	NA	NA
Gm55127	0	NA	NA	NA	NA	NA
Gm55604	0	NA	NA	NA	NA	NA
Gm23242	0	NA	NA	NA	NA	NA
Gm54739	0.183618	0.0242907	0.16033	0.151508	0.879575	NA
Gm54480	0	NA	NA	NA	NA	NA
Gm54532	0.134583	0.0242907	0.16033	0.151508	0.879575	NA
Gm56441	0	NA	NA	NA	NA	NA
Gm54996	0	NA	NA	NA	NA	NA
Gm55198	3.3558	-0.184621	0.360264	-0.512136	0.608556	NA
Gm55833	0	NA	NA	NA	NA	NA
Gm54689	0	NA	NA	NA	NA	NA
Gm55184	0	NA	NA	NA	NA	NA
Gm54880	0	NA	NA	NA	NA	NA
Gm54701	0	NA	NA	NA	NA	NA
Gm56332	0	NA	NA	NA	NA	NA
Gm54585	0	NA	NA	NA	NA	NA
Gm54458	0	NA	NA	NA	NA	NA
Gm26133	0	NA	NA	NA	NA	NA
Gm56232	0	NA	NA	NA	NA	NA
Gm54452	0	NA	NA	NA	NA	NA
Gm55682	0	NA	NA	NA	NA	NA
Gm55358	0	NA	NA	NA	NA	NA
Gm56354	0	NA	NA	NA	NA	NA
Gm56149	0	NA	NA	NA	NA	NA
Gm54694	0	NA	NA	NA	NA	NA
Gm55485	0	NA	NA	NA	NA	NA
Gm55480	0	NA	NA	NA	NA	NA
Gm54411	0	NA	NA	NA	NA	NA
Gm55168	0	NA	NA	NA	NA	NA
Gm56125	0	NA	NA	NA	NA	NA
Gm54437	0	NA	NA	NA	NA	NA
Gm56309	0	NA	NA	NA	NA	NA
Gm22155	0	NA	NA	NA	NA	NA
Gm54513	0	NA	NA	NA	NA	NA
Gm55399	0	NA	NA	NA	NA	NA
Gm56134	0	NA	NA	NA	NA	NA
Gm54720	4.55647	-0.339713	0.349474	-1.01504	0.310085	NA
Gm54742	0	NA	NA	NA	NA	NA
Gm55254	0	NA	NA	NA	NA	NA
Gm55013	0	NA	NA	NA	NA	NA
Gm55704	0	NA	NA	NA	NA	NA
Gm55783	0.833997	-0.0226847	0.185517	-0.12331	0.901862	NA
Gm55463	0	NA	NA	NA	NA	NA
Gm55178	0	NA	NA	NA	NA	NA
Gm55794	0	NA	NA	NA	NA	NA
Gm56434	0	NA	NA	NA	NA	NA
Gm54563	0	NA	NA	NA	NA	NA
Gm56464	3.90474	0.210059	0.328887	0.6495	0.516015	NA
Gm55418	0	NA	NA	NA	NA	NA
Gm55219	0	NA	NA	NA	NA	NA
Gm54950	0	NA	NA	NA	NA	NA
Gm56383	0	NA	NA	NA	NA	NA
Gm54707	0	NA	NA	NA	NA	NA
Gm55616	0	NA	NA	NA	NA	NA
Gm55797	0	NA	NA	NA	NA	NA
Gm56278	0	NA	NA	NA	NA	NA
Gm55284	0.367236	0.0620808	0.16033	0.447882	0.654239	NA
Gm54439	0	NA	NA	NA	NA	NA
Gm55206	0	NA	NA	NA	NA	NA
Gm54412	0	NA	NA	NA	NA	NA
Gm55187	0	NA	NA	NA	NA	NA
Gm54586	0	NA	NA	NA	NA	NA
Gm54886	0	NA	NA	NA	NA	NA
Gm54986	0	NA	NA	NA	NA	NA
Gm55141	0	NA	NA	NA	NA	NA
Gm56209	0	NA	NA	NA	NA	NA
Gm54483	9.99582	-0.775897	0.412501	-1.89635	0.057914	NA
Gm56317	0	NA	NA	NA	NA	NA
Gm54463	0	NA	NA	NA	NA	NA
Gm55299	0	NA	NA	NA	NA	NA
Gm56112	0	NA	NA	NA	NA	NA
Gm56401	0	NA	NA	NA	NA	NA
Gm55781	0.134583	0.0242907	0.16033	0.151508	0.879575	NA
Gm55710	0	NA	NA	NA	NA	NA
Gm55188	0	NA	NA	NA	NA	NA
Gm55221	0	NA	NA	NA	NA	NA
Gm55963	0	NA	NA	NA	NA	NA
Gm55409	1.66747	0.257991	0.26395	1.1761	0.239555	NA
Gm55348	0	NA	NA	NA	NA	NA
Gm56070	0	NA	NA	NA	NA	NA
Gm54550	0	NA	NA	NA	NA	NA
Gm55161	0	NA	NA	NA	NA	NA
Gm55479	0.134583	0.0242907	0.16033	0.151508	0.879575	NA
Gm54923	0	NA	NA	NA	NA	NA
Gm55056	0	NA	NA	NA	NA	NA
Gm56390	0	NA	NA	NA	NA	NA
Gm22885	0	NA	NA	NA	NA	NA
Gm56315	0	NA	NA	NA	NA	NA
Gm54844	0	NA	NA	NA	NA	NA
Gm54920	0	NA	NA	NA	NA	NA
Gm56326	0	NA	NA	NA	NA	NA
Gm56183	0	NA	NA	NA	NA	NA
Gm55804	0	NA	NA	NA	NA	NA
Gm54922	0	NA	NA	NA	NA	NA
Gm54353	0	NA	NA	NA	NA	NA
Gm55640	0	NA	NA	NA	NA	NA
Gm55530	0	NA	NA	NA	NA	NA
Gm55405	0	NA	NA	NA	NA	NA
Gm55071	0	NA	NA	NA	NA	NA
Gm56069	0	NA	NA	NA	NA	NA
Gm56352	0	NA	NA	NA	NA	NA
Gm54587	0	NA	NA	NA	NA	NA
Gm54669	0	NA	NA	NA	NA	NA
Gm54393	0	NA	NA	NA	NA	NA
Gm54795	0	NA	NA	NA	NA	NA
Gm54446	9.24693	-0.144117	0.410632	-0.352236	0.724662	NA
Gm55907	0	NA	NA	NA	NA	NA
Gm55884	0	NA	NA	NA	NA	NA
Gm54745	0	NA	NA	NA	NA	NA
Gm54368	0	NA	NA	NA	NA	NA
Gm55345	0	NA	NA	NA	NA	NA
Gm54382	0	NA	NA	NA	NA	NA
Gm56456	0	NA	NA	NA	NA	NA
Gm55944	0	NA	NA	NA	NA	NA
Gm55784	0	NA	NA	NA	NA	NA
Gm54934	0	NA	NA	NA	NA	NA
Gm55679	0	NA	NA	NA	NA	NA
Gm55595	0	NA	NA	NA	NA	NA
Gm55032	0	NA	NA	NA	NA	NA
Gm56457	0	NA	NA	NA	NA	NA
Gm25617	0	NA	NA	NA	NA	NA
Gm56111	0	NA	NA	NA	NA	NA
Gm56476	0	NA	NA	NA	NA	NA
Gm55741	0	NA	NA	NA	NA	NA
Gm55144	0	NA	NA	NA	NA	NA
Gm55239	0	NA	NA	NA	NA	NA
Gm55780	0	NA	NA	NA	NA	NA
Gm56348	0	NA	NA	NA	NA	NA
Gm55078	0	NA	NA	NA	NA	NA
Gm54727	0	NA	NA	NA	NA	NA
Gm55099	0	NA	NA	NA	NA	NA
Gm55474	0	NA	NA	NA	NA	NA
Gm54674	0	NA	NA	NA	NA	NA
Gm55734	0	NA	NA	NA	NA	NA
Gm54995	0.965528	-0.192399	0.199086	-1.10036	0.271175	NA
Gm56223	0	NA	NA	NA	NA	NA
Gm54874	0	NA	NA	NA	NA	NA
Gm56048	0	NA	NA	NA	NA	NA
Gm54803	0	NA	NA	NA	NA	NA
Gm56138	0	NA	NA	NA	NA	NA
Gm54634	0	NA	NA	NA	NA	NA
Gm55336	0	NA	NA	NA	NA	NA
Gm55386	0	NA	NA	NA	NA	NA
Gm54860	0	NA	NA	NA	NA	NA
Gm54466	0	NA	NA	NA	NA	NA
Gm55571	0	NA	NA	NA	NA	NA
Gm56160	0	NA	NA	NA	NA	NA
Gm56122	0	NA	NA	NA	NA	NA
Gm55908	0	NA	NA	NA	NA	NA
Gm54912	0	NA	NA	NA	NA	NA
Gm56188	0	NA	NA	NA	NA	NA
Gm55242	0	NA	NA	NA	NA	NA
Gm55513	0	NA	NA	NA	NA	NA
Gm55779	0	NA	NA	NA	NA	NA
Gm56224	0.782331	0.160264	0.1864	0.852257	0.394071	NA
Gm54776	0	NA	NA	NA	NA	NA
Gm56286	0	NA	NA	NA	NA	NA
Gm55259	0	NA	NA	NA	NA	NA
Gm55307	0	NA	NA	NA	NA	NA
Gm55208	0	NA	NA	NA	NA	NA
Gm55712	0	NA	NA	NA	NA	NA
Gm55981	0	NA	NA	NA	NA	NA
Gm55390	0	NA	NA	NA	NA	NA
Gm54823	0	NA	NA	NA	NA	NA
Gm55022	0	NA	NA	NA	NA	NA
Gm55628	0	NA	NA	NA	NA	NA
Gm54818	0	NA	NA	NA	NA	NA
Gm26047	0	NA	NA	NA	NA	NA
Gm54545	0	NA	NA	NA	NA	NA
Gm56033	0	NA	NA	NA	NA	NA
Gm54477	0	NA	NA	NA	NA	NA
Gm54981	0	NA	NA	NA	NA	NA
Gm56131	0	NA	NA	NA	NA	NA
Gm56380	0	NA	NA	NA	NA	NA
Gm55297	0	NA	NA	NA	NA	NA
Gm56054	0.408428	-0.0134995	0.16033	-0.0841949	0.932901	NA
Gm54400	0	NA	NA	NA	NA	NA
Gm56184	0	NA	NA	NA	NA	NA
Gm56313	0	NA	NA	NA	NA	NA
Gm55212	0	NA	NA	NA	NA	NA
Gm55617	0.869056	0.167376	0.190023	0.903596	0.36621	NA
Gm54681	0	NA	NA	NA	NA	NA
Gm54899	0	NA	NA	NA	NA	NA
Gm55899	0	NA	NA	NA	NA	NA
Gm56265	0.318201	0.0620808	0.16033	0.400043	0.689125	NA
Gm54590	0	NA	NA	NA	NA	NA
Gm55838	0	NA	NA	NA	NA	NA
Gm55189	0	NA	NA	NA	NA	NA
Gm54389	0	NA	NA	NA	NA	NA
Gm55177	0	NA	NA	NA	NA	NA
Gm55477	0	NA	NA	NA	NA	NA
Gm55229	0	NA	NA	NA	NA	NA
Gm54778	0	NA	NA	NA	NA	NA
Gm56384	0	NA	NA	NA	NA	NA
Gm56304	0	NA	NA	NA	NA	NA
Gm55044	0	NA	NA	NA	NA	NA
Gm55155	0	NA	NA	NA	NA	NA
Gm54708	0	NA	NA	NA	NA	NA
Gm55385	0	NA	NA	NA	NA	NA
Gm54347	0	NA	NA	NA	NA	NA
Gm54839	0	NA	NA	NA	NA	NA
Gm55135	0	NA	NA	NA	NA	NA
Gm55877	0.918091	0.134618	0.17172	0.826353	0.408604	NA
Gm55113	0	NA	NA	NA	NA	NA
Gm55969	0	NA	NA	NA	NA	NA
Gm55748	0	NA	NA	NA	NA	NA
Gm56424	0	NA	NA	NA	NA	NA
Gm54804	0	NA	NA	NA	NA	NA
Gm56090	0	NA	NA	NA	NA	NA
Gm55951	0.18518	-0.0512896	0.16033	-0.319896	0.749047	NA
Gm55716	0	NA	NA	NA	NA	NA
Gm55543	0	NA	NA	NA	NA	NA
Gm54814	0	NA	NA	NA	NA	NA
Gm54555	0	NA	NA	NA	NA	NA
Gm56281	0	NA	NA	NA	NA	NA
Gm55274	0	NA	NA	NA	NA	NA
Gm56388	0	NA	NA	NA	NA	NA
Gm56301	0	NA	NA	NA	NA	NA
Gm56130	0	NA	NA	NA	NA	NA
Gm54575	0.134583	0.0242907	0.16033	0.151508	0.879575	NA
Gm56014	0	NA	NA	NA	NA	NA
Gm55528	0	NA	NA	NA	NA	NA
Gm55766	0	NA	NA	NA	NA	NA
Gm56411	0	NA	NA	NA	NA	NA
Gm55147	0	NA	NA	NA	NA	NA
Gm55860	2.61536	0.071852	0.304005	0.236502	0.813043	NA
Gm54617	0	NA	NA	NA	NA	NA
Gm55705	0	NA	NA	NA	NA	NA
Gm56274	0	NA	NA	NA	NA	NA
Gm54512	0	NA	NA	NA	NA	NA
Gm56470	0.672915	0.118947	0.163511	0.685553	0.492995	NA
Gm55460	0	NA	NA	NA	NA	NA
Gm55755	0	NA	NA	NA	NA	NA
Gm22813	0	NA	NA	NA	NA	NA
Gm54915	0	NA	NA	NA	NA	NA
Gm55717	0	NA	NA	NA	NA	NA
Gm54879	0	NA	NA	NA	NA	NA
Gm56121	0	NA	NA	NA	NA	NA
Gm54356	0	NA	NA	NA	NA	NA
Gm56359	0	NA	NA	NA	NA	NA
Gm55859	0	NA	NA	NA	NA	NA
Gm55929	0	NA	NA	NA	NA	NA
Gm56250	0	NA	NA	NA	NA	NA
Gm55362	0	NA	NA	NA	NA	NA
Gm56482	0	NA	NA	NA	NA	NA
Gm55232	0	NA	NA	NA	NA	NA
Gm54509	0	NA	NA	NA	NA	NA
Gm56249	0	NA	NA	NA	NA	NA
Gm56321	0	NA	NA	NA	NA	NA
Gm54753	0.311174	-0.0890797	0.16033	-0.491747	0.622898	NA
Gm55937	0.446492	0.103515	0.168656	0.557092	0.577465	NA
Scarna13	0	NA	NA	NA	NA	NA
Gm55868	0.22481	-0.0512896	0.16033	-0.319896	0.749047	NA
Gm54455	0	NA	NA	NA	NA	NA
Gm56128	0	NA	NA	NA	NA	NA
Gm55561	0	NA	NA	NA	NA	NA
Gm55862	0	NA	NA	NA	NA	NA
Gm54418	0.18518	-0.0512896	0.16033	-0.319896	0.749047	NA
Gm54936	0	NA	NA	NA	NA	NA
Gm55243	0	NA	NA	NA	NA	NA
Gm54485	0	NA	NA	NA	NA	NA
Gm56396	0	NA	NA	NA	NA	NA
Gm55866	0	NA	NA	NA	NA	NA
Gm55601	0	NA	NA	NA	NA	NA
Gm54877	0	NA	NA	NA	NA	NA
Gm55325	0.367236	0.0620808	0.16033	0.447882	0.654239	NA
Gm55116	0	NA	NA	NA	NA	NA
Gm55697	0	NA	NA	NA	NA	NA
Gm55102	0	NA	NA	NA	NA	NA
Gm54604	0	NA	NA	NA	NA	NA
Gm54683	0	NA	NA	NA	NA	NA
Gm54524	0	NA	NA	NA	NA	NA
Gm54911	0.134583	0.0242907	0.16033	0.151508	0.879575	NA
Gm54355	0	NA	NA	NA	NA	NA
Gm54829	0	NA	NA	NA	NA	NA
Gm54940	0	NA	NA	NA	NA	NA
Gm55521	0	NA	NA	NA	NA	NA
Gm55909	0	NA	NA	NA	NA	NA
Gm56215	0	NA	NA	NA	NA	NA
Gm55320	0	NA	NA	NA	NA	NA
Gm54824	0	NA	NA	NA	NA	NA
Gm54959	0	NA	NA	NA	NA	NA
Gm54871	0	NA	NA	NA	NA	NA
Gm54966	0	NA	NA	NA	NA	NA
Gm54548	1.23937	-0.171229	0.212532	-0.918145	0.358543	NA
Gm55352	0	NA	NA	NA	NA	NA
Gm56050	0	NA	NA	NA	NA	NA
Gm55025	0	NA	NA	NA	NA	NA
Gm55973	0	NA	NA	NA	NA	NA
Gm55558	0	NA	NA	NA	NA	NA
Gm55550	0	NA	NA	NA	NA	NA
Gm56356	0	NA	NA	NA	NA	NA
Gm55551	0	NA	NA	NA	NA	NA
Gm54869	0	NA	NA	NA	NA	NA
Gm54410	0	NA	NA	NA	NA	NA
Gm56367	0	NA	NA	NA	NA	NA
Gm56472	0	NA	NA	NA	NA	NA
Gm54530	0	NA	NA	NA	NA	NA
Gm54767	0	NA	NA	NA	NA	NA
Snord3b1	0	NA	NA	NA	NA	NA
Gm54620	0	NA	NA	NA	NA	NA
Gm56041	0	NA	NA	NA	NA	NA
Gm55537	0	NA	NA	NA	NA	NA
Gm55459	2.64625	-0.308854	0.309492	-1.04882	0.294262	NA
Gm54514	0	NA	NA	NA	NA	NA
Gm54788	0	NA	NA	NA	NA	NA
Gm54574	0	NA	NA	NA	NA	NA
Gm56269	0	NA	NA	NA	NA	NA
Gm55519	0	NA	NA	NA	NA	NA
Gm56351	0	NA	NA	NA	NA	NA
Gm56337	0	NA	NA	NA	NA	NA
Gm54615	0	NA	NA	NA	NA	NA
Gm55654	0	NA	NA	NA	NA	NA
Gm55891	0	NA	NA	NA	NA	NA
Gm54427	0	NA	NA	NA	NA	NA
Gm55885	0	NA	NA	NA	NA	NA
Gm55725	0	NA	NA	NA	NA	NA
Gm55236	0	NA	NA	NA	NA	NA
Gm56308	0	NA	NA	NA	NA	NA
Gm55468	0	NA	NA	NA	NA	NA
Gm54631	0	NA	NA	NA	NA	NA
Gm56123	0	NA	NA	NA	NA	NA
Gm55641	0	NA	NA	NA	NA	NA
Gm54597	0	NA	NA	NA	NA	NA
Gm55562	0	NA	NA	NA	NA	NA
Gm55529	0	NA	NA	NA	NA	NA
Gm24611	0.18518	-0.0512896	0.16033	-0.319896	0.749047	NA
Gm54580	0	NA	NA	NA	NA	NA
Gm56311	1.51843	0.237813	0.252664	1.07891	0.280626	NA
Gm55486	0	NA	NA	NA	NA	NA
Gm55337	0	NA	NA	NA	NA	NA
Gm55919	0	NA	NA	NA	NA	NA
Gm55422	0	NA	NA	NA	NA	NA
Gm55539	0	NA	NA	NA	NA	NA
Gm55711	0	NA	NA	NA	NA	NA
Gm56370	0	NA	NA	NA	NA	NA
Gm54374	0	NA	NA	NA	NA	NA
Gm54831	0.568492	0.113669	0.163937	0.627945	0.53004	NA
Gm55111	0	NA	NA	NA	NA	NA
Gm55149	1.40878	0.106913	0.265908	0.404728	0.685677	NA
Gm55011	0	NA	NA	NA	NA	NA
Gm55823	0	NA	NA	NA	NA	NA
Gm56293	1.57367	-0.213036	0.20839	-1.3529	0.176088	NA
Gm55095	0	NA	NA	NA	NA	NA
Gm54507	0	NA	NA	NA	NA	NA
Gm54987	0	NA	NA	NA	NA	NA
Gm55401	0	NA	NA	NA	NA	NA
Gm56459	0	NA	NA	NA	NA	NA
Gm55195	0	NA	NA	NA	NA	NA
Gm54994	0	NA	NA	NA	NA	NA
Gm56135	0	NA	NA	NA	NA	NA
Gm54630	0	NA	NA	NA	NA	NA
Gm54741	0	NA	NA	NA	NA	NA
Gm55165	0	NA	NA	NA	NA	NA
Gm55921	0	NA	NA	NA	NA	NA
Gm54582	0	NA	NA	NA	NA	NA
Gm56189	0	NA	NA	NA	NA	NA
Gm56201	0	NA	NA	NA	NA	NA
Gm54903	0.49865	-0.0527724	0.161359	-0.305185	0.760225	NA
Gm55305	0.155587	-0.0512896	0.16033	-0.319896	0.749047	NA
Gm55374	0	NA	NA	NA	NA	NA
Gm55751	0	NA	NA	NA	NA	NA
Gm55792	0	NA	NA	NA	NA	NA
Gm55183	0	NA	NA	NA	NA	NA
Gm54999	0	NA	NA	NA	NA	NA
Gm55975	0	NA	NA	NA	NA	NA
Gm56379	0	NA	NA	NA	NA	NA
Gm56236	0.384873	0.0885564	0.16095	0.480139	0.631128	NA
Gm55397	0	NA	NA	NA	NA	NA
Gm56429	0.18518	-0.0512896	0.16033	-0.319896	0.749047	NA
Gm56408	0	NA	NA	NA	NA	NA
Gm54737	0	NA	NA	NA	NA	NA
Gm56180	1.55289	0.0487402	0.241665	0.207125	0.835912	NA
Gm55827	0	NA	NA	NA	NA	NA
Gm54749	0	NA	NA	NA	NA	NA
Gm55849	0	NA	NA	NA	NA	NA
Gm55608	0	NA	NA	NA	NA	NA
Gm55547	0	NA	NA	NA	NA	NA
Gm55782	11.3177	0.509631	0.411828	1.24085	0.214661	NA
Gm56324	0.128291	0.0242907	0.16033	0.151508	0.879575	NA
Gm54971	0	NA	NA	NA	NA	NA
Gm54766	0	NA	NA	NA	NA	NA
Gm55269	0	NA	NA	NA	NA	NA
Gm54832	0	NA	NA	NA	NA	NA
Gm56465	0	NA	NA	NA	NA	NA
Gm55125	0	NA	NA	NA	NA	NA
Gm55132	0	NA	NA	NA	NA	NA
Gm55128	0	NA	NA	NA	NA	NA
Gm55338	0	NA	NA	NA	NA	NA
Gm54391	0	NA	NA	NA	NA	NA
Gm55432	0	NA	NA	NA	NA	NA
Gm56410	0	NA	NA	NA	NA	NA
Gm54405	0	NA	NA	NA	NA	NA
Gm55553	0	NA	NA	NA	NA	NA
Gm55652	0	NA	NA	NA	NA	NA
Gm56017	0	NA	NA	NA	NA	NA
Gm55417	0	NA	NA	NA	NA	NA
Gm55938	0	NA	NA	NA	NA	NA
Gm55840	0	NA	NA	NA	NA	NA
Gm56307	3.06034	-0.397707	0.361433	-1.12901	0.258892	NA
Gm56333	0	NA	NA	NA	NA	NA
Gm55713	0	NA	NA	NA	NA	NA
Gm54834	0	NA	NA	NA	NA	NA
Gm55163	0	NA	NA	NA	NA	NA
Gm55959	0	NA	NA	NA	NA	NA
Gm56176	0	NA	NA	NA	NA	NA
Gm55024	0	NA	NA	NA	NA	NA
Gm54858	0	NA	NA	NA	NA	NA
Gm54596	0	NA	NA	NA	NA	NA
Gm55179	0	NA	NA	NA	NA	NA
Gm56167	0	NA	NA	NA	NA	NA
Gm55525	0	NA	NA	NA	NA	NA
Gm56202	0	NA	NA	NA	NA	NA
Gm56461	0	NA	NA	NA	NA	NA
Snord33	0.134583	0.0242907	0.16033	0.151508	0.879575	NA
Gm54638	0	NA	NA	NA	NA	NA
Gm54432	0	NA	NA	NA	NA	NA
Gm55788	0	NA	NA	NA	NA	NA
Gm54348	0	NA	NA	NA	NA	NA
Gm55756	3.86303	0.174821	0.36101	0.481907	0.629872	NA
Gm55870	0	NA	NA	NA	NA	NA
Gm55568	0	NA	NA	NA	NA	NA
Gm56391	0	NA	NA	NA	NA	NA
Gm56172	0	NA	NA	NA	NA	NA
Gm56043	0	NA	NA	NA	NA	NA
Gm56107	0	NA	NA	NA	NA	NA
Gm56319	0	NA	NA	NA	NA	NA
Gm55605	0	NA	NA	NA	NA	NA
Gm55143	0	NA	NA	NA	NA	NA
Gm54941	0	NA	NA	NA	NA	NA
Gm55151	0	NA	NA	NA	NA	NA
Gm55961	0	NA	NA	NA	NA	NA
Gm55475	0	NA	NA	NA	NA	NA
Gm56299	0	NA	NA	NA	NA	NA
Gm55582	0	NA	NA	NA	NA	NA
Gm56259	1.12405	-0.164755	0.185966	-1.07249	0.283502	NA
Gm55435	0	NA	NA	NA	NA	NA
Gm55273	0	NA	NA	NA	NA	NA
Gm54698	0	NA	NA	NA	NA	NA
Gm55355	0	NA	NA	NA	NA	NA
Gm56147	0	NA	NA	NA	NA	NA
Gm55227	0	NA	NA	NA	NA	NA
Gm56442	0	NA	NA	NA	NA	NA
Gm55692	0	NA	NA	NA	NA	NA
Gm55952	0	NA	NA	NA	NA	NA
Gm54787	1.48667	-0.0376728	0.263585	-0.143401	0.885974	NA
Gm55289	0.18518	-0.0512896	0.16033	-0.319896	0.749047	NA
Gm55378	0	NA	NA	NA	NA	NA
Gm56448	0	NA	NA	NA	NA	NA
Gm54503	0	NA	NA	NA	NA	NA
Gm55776	0	NA	NA	NA	NA	NA
Gm54539	0	NA	NA	NA	NA	NA
Gm55762	0.682268	-0.0156168	0.192386	-0.0816498	0.934925	NA
Gm56170	0	NA	NA	NA	NA	NA
Gm54421	0	NA	NA	NA	NA	NA
Gm56105	0.183618	0.0242907	0.16033	0.151508	0.879575	NA
Gm55395	0	NA	NA	NA	NA	NA
Gm54754	0	NA	NA	NA	NA	NA
Gm56030	0	NA	NA	NA	NA	NA
Gm55974	0	NA	NA	NA	NA	NA
Gm54632	0	NA	NA	NA	NA	NA
Gm56264	0	NA	NA	NA	NA	NA
Gm54907	0	NA	NA	NA	NA	NA
Gm56282	0	NA	NA	NA	NA	NA
Gm54622	0	NA	NA	NA	NA	NA
Gm55082	0	NA	NA	NA	NA	NA
Snord14e	2.27237	0.0635091	0.312169	0.203204	0.838975	NA
Gm56212	0	NA	NA	NA	NA	NA
Gm55611	0.367236	0.0620808	0.16033	0.447882	0.654239	NA
Gm54377	0	NA	NA	NA	NA	NA
Gm54656	0	NA	NA	NA	NA	NA
Gm55880	0	NA	NA	NA	NA	NA
Gm54665	0	NA	NA	NA	NA	NA
Gm55560	0	NA	NA	NA	NA	NA
Gm56059	0	NA	NA	NA	NA	NA
Gm55462	0	NA	NA	NA	NA	NA
Gm56058	0	NA	NA	NA	NA	NA
Gm56078	0	NA	NA	NA	NA	NA
Gm55852	0	NA	NA	NA	NA	NA
Gm56042	0	NA	NA	NA	NA	NA
Gm55933	0	NA	NA	NA	NA	NA
Gm55016	0	NA	NA	NA	NA	NA
Gm55665	0	NA	NA	NA	NA	NA
Gm55702	0	NA	NA	NA	NA	NA
Gm55826	0	NA	NA	NA	NA	NA
Gm56008	0	NA	NA	NA	NA	NA
Gm55364	0	NA	NA	NA	NA	NA
Gm56040	0	NA	NA	NA	NA	NA
Gm54435	0	NA	NA	NA	NA	NA
Gm54805	0	NA	NA	NA	NA	NA
Gm56484	0	NA	NA	NA	NA	NA
Gm54693	0	NA	NA	NA	NA	NA
Gm54527	0	NA	NA	NA	NA	NA
Gm54791	0	NA	NA	NA	NA	NA
Gm55170	0	NA	NA	NA	NA	NA
Gm56425	10.7611	0.197124	0.407773	0.485183	0.627547	NA
Gm55546	0	NA	NA	NA	NA	NA
Gm55726	0	NA	NA	NA	NA	NA
Gm54722	0.183618	0.0242907	0.16033	0.151508	0.879575	NA
Gm55106	0	NA	NA	NA	NA	NA
Gm55523	0	NA	NA	NA	NA	NA
Gm55901	0	NA	NA	NA	NA	NA
Gm55419	0	NA	NA	NA	NA	NA
Gm56422	0	NA	NA	NA	NA	NA
Gm56268	0	NA	NA	NA	NA	NA
Gm55769	0	NA	NA	NA	NA	NA
Gm56230	0	NA	NA	NA	NA	NA
Gm54557	0	NA	NA	NA	NA	NA
Gm55995	1.77223	-0.211089	0.29949	-0.732118	0.464097	NA
Gm54675	0	NA	NA	NA	NA	NA
Gm55483	0	NA	NA	NA	NA	NA
Gm55181	0	NA	NA	NA	NA	NA
Gm55619	0	NA	NA	NA	NA	NA
Gm55020	0	NA	NA	NA	NA	NA
Gm55387	0	NA	NA	NA	NA	NA
Gm55569	0.559336	0.0469075	0.162345	0.255896	0.798031	NA
Gm55847	0	NA	NA	NA	NA	NA
Gm55699	0	NA	NA	NA	NA	NA
Gm55344	0	NA	NA	NA	NA	NA
Gm54383	0	NA	NA	NA	NA	NA
Gm55824	0	NA	NA	NA	NA	NA
Gm54447	0	NA	NA	NA	NA	NA
Gm56151	0	NA	NA	NA	NA	NA
Gm55049	0	NA	NA	NA	NA	NA
Gm54810	0	NA	NA	NA	NA	NA
Gm54756	0	NA	NA	NA	NA	NA
Gm54864	0	NA	NA	NA	NA	NA
Gm56154	0	NA	NA	NA	NA	NA
Gm55832	0	NA	NA	NA	NA	NA
Gm56089	0	NA	NA	NA	NA	NA
Gm56284	0	NA	NA	NA	NA	NA
Gm55451	0	NA	NA	NA	NA	NA
Gm54516	0	NA	NA	NA	NA	NA
Gm56310	0	NA	NA	NA	NA	NA
Gm55491	0	NA	NA	NA	NA	NA
Gm55709	0	NA	NA	NA	NA	NA
Gm54375	1.23775	0.058346	0.235125	0.248304	0.803899	NA
Gm54878	0	NA	NA	NA	NA	NA
ENSMUSG00002076890	0	NA	NA	NA	NA	NA
Gm54759	0	NA	NA	NA	NA	NA
Gm54846	0	NA	NA	NA	NA	NA
Gm56267	0	NA	NA	NA	NA	NA
Gm55317	0.256582	0.0620808	0.16033	0.336381	0.736584	NA
Gm55506	0	NA	NA	NA	NA	NA
Gm55431	0	NA	NA	NA	NA	NA
Gm54626	0	NA	NA	NA	NA	NA
Gm56294	0	NA	NA	NA	NA	NA
Gm55554	0	NA	NA	NA	NA	NA
Gm55903	0	NA	NA	NA	NA	NA
Gm55509	0	NA	NA	NA	NA	NA
Gm55070	0	NA	NA	NA	NA	NA
Gm56072	0.128291	0.0242907	0.16033	0.151508	0.879575	NA
Gm56018	0	NA	NA	NA	NA	NA
Gm56136	0	NA	NA	NA	NA	NA
Gm55145	0	NA	NA	NA	NA	NA
Gm54518	0	NA	NA	NA	NA	NA
Gm55411	0	NA	NA	NA	NA	NA
Gm55691	0	NA	NA	NA	NA	NA
Gm55392	0	NA	NA	NA	NA	NA
Gm54924	0	NA	NA	NA	NA	NA
Gm54828	0	NA	NA	NA	NA	NA
Gm55014	0	NA	NA	NA	NA	NA
Gm55042	0	NA	NA	NA	NA	NA
Gm56438	0	NA	NA	NA	NA	NA
Gm54730	0	NA	NA	NA	NA	NA
Gm55738	0	NA	NA	NA	NA	NA
Gm55914	0.155587	-0.0512896	0.16033	-0.319896	0.749047	NA
Gm55053	0	NA	NA	NA	NA	NA
Gm54351	0	NA	NA	NA	NA	NA
Gm56400	0	NA	NA	NA	NA	NA
Gm54884	0	NA	NA	NA	NA	NA
Gm54686	0	NA	NA	NA	NA	NA
Gm56109	0	NA	NA	NA	NA	NA
Gm54558	0	NA	NA	NA	NA	NA
Gm56336	0	NA	NA	NA	NA	NA
Gm56142	0	NA	NA	NA	NA	NA
Gm55379	0	NA	NA	NA	NA	NA
Gm55349	0	NA	NA	NA	NA	NA
Gm56314	0	NA	NA	NA	NA	NA
Gm55520	0	NA	NA	NA	NA	NA
Gm56114	0	NA	NA	NA	NA	NA
Gm56238	0	NA	NA	NA	NA	NA
Gm55998	0	NA	NA	NA	NA	NA
Gm55566	2.91174	-0.282858	0.33397	-0.873946	0.382148	NA
Gm54449	0	NA	NA	NA	NA	NA
Gm54937	0.134583	0.0242907	0.16033	0.151508	0.879575	NA
Gm56065	0	NA	NA	NA	NA	NA
Gm55286	0.487684	0.022104	0.173243	0.11433	0.908977	NA
Gm55807	0	NA	NA	NA	NA	NA
Gm55686	0	NA	NA	NA	NA	NA
Gm54422	0	NA	NA	NA	NA	NA
Gm55695	0	NA	NA	NA	NA	NA
Gm55785	1.2477	0.296419	0.243794	1.38351	0.166508	NA
Gm54847	0	NA	NA	NA	NA	NA
Gm54740	0	NA	NA	NA	NA	NA
Gm55327	0	NA	NA	NA	NA	NA
Gm55861	0.134583	0.0242907	0.16033	0.151508	0.879575	NA
Gm54984	0	NA	NA	NA	NA	NA
Gm55817	0	NA	NA	NA	NA	NA
Gm56191	0	NA	NA	NA	NA	NA
Gm56002	0	NA	NA	NA	NA	NA
Gm54942	0	NA	NA	NA	NA	NA
Gm56020	0	NA	NA	NA	NA	NA
Gm55728	0	NA	NA	NA	NA	NA
Gm55876	0	NA	NA	NA	NA	NA
Gm55076	0	NA	NA	NA	NA	NA
Gm55584	0	NA	NA	NA	NA	NA
Gm56346	0	NA	NA	NA	NA	NA
Gm54479	0	NA	NA	NA	NA	NA
Gm56338	0	NA	NA	NA	NA	NA
Gm54684	0.134583	0.0242907	0.16033	0.151508	0.879575	NA
Gm56413	0	NA	NA	NA	NA	NA
Gm55496	0	NA	NA	NA	NA	NA
Gm55592	0	NA	NA	NA	NA	NA
Gm54988	0	NA	NA	NA	NA	NA
Gm55853	0	NA	NA	NA	NA	NA
Gm55410	0	NA	NA	NA	NA	NA
Gm55939	0	NA	NA	NA	NA	NA
Snord100	0.128291	0.0242907	0.16033	0.151508	0.879575	NA
Gm55518	0	NA	NA	NA	NA	NA
Gm55343	0	NA	NA	NA	NA	NA
Gm54946	0	NA	NA	NA	NA	NA
Gm23823	0	NA	NA	NA	NA	NA
Gm55261	0	NA	NA	NA	NA	NA
Gm55834	0	NA	NA	NA	NA	NA
Gm54360	0	NA	NA	NA	NA	NA
Gm54358	0	NA	NA	NA	NA	NA
Gm55714	0	NA	NA	NA	NA	NA
Gm55773	0.183618	0.0242907	0.16033	0.151508	0.879575	NA
Gm55050	0	NA	NA	NA	NA	NA
Gm55949	10.9675	-0.512561	0.412481	-1.24356	0.21366	NA
Gm56260	0	NA	NA	NA	NA	NA
Gm56355	0	NA	NA	NA	NA	NA
Gm54430	0	NA	NA	NA	NA	NA
Gm54490	0	NA	NA	NA	NA	NA
Gm56371	0	NA	NA	NA	NA	NA
Gm23510	0	NA	NA	NA	NA	NA
Gm55627	0.183618	0.0242907	0.16033	0.151508	0.879575	NA
Gm54807	0	NA	NA	NA	NA	NA

### Sheet: Supplementary Data 4
gene	baseMean	log2FoldChange	lfcSE	stat	pvalue	padj
Gm37717	642.076	5.05146	0.318973	15.4038	1.54432e-53	2.91167e-49
Myh4	4838.28	4.23626	0.329379	12.8587	7.6864e-38	7.24597e-34
Atp2a1	3320.35	2.74971	0.214342	12.8232	1.2157e-37	7.64027e-34
mt-Co1	64751.7	-2.31649	0.195332	-11.8593	1.92635e-32	7.98986e-29
Gm37893	1538.63	-2.88547	0.243377	-11.8513	2.11888e-32	7.98986e-29
Ckm	3319.83	2.7285	0.232746	11.7184	1.0262e-31	3.22466e-28
mt-Nd1	477939	-2.30021	0.204227	-11.2632	1.99459e-29	5.37228e-26
Gm45483	377.82	-2.77243	0.250514	-11.0481	2.23941e-28	5.27773e-25
Gm42890	168.864	-3.27753	0.297035	-10.9485	6.75589e-28	1.41528e-24
mt-Nd6	1612.01	-2.36317	0.218296	-10.8233	2.66997e-27	5.03397e-24
Gm38073	237.403	5.16902	0.425094	10.615	2.53897e-26	4.3518e-23
ENSMUSG00000132652	1000.69	-2.83767	0.267651	-10.5962	3.10186e-26	4.87354e-23
mt-Nd5	67603.8	-2.23385	0.21259	-10.5079	7.9449e-26	1.15226e-22
Xirp2	1045.75	2.87826	0.274864	10.4564	1.36953e-25	1.84437e-22
ENSMUSG00000130917	172.972	5.19544	0.408547	10.4289	1.8303e-25	2.30056e-22
Gm13340	585.997	-2.50435	0.240228	-10.4171	2.07216e-25	2.44178e-22
Gm56815	319.034	-2.55908	0.258584	-9.88168	4.999e-23	5.54419e-20
mt-Tp	14206.3	-2.3965	0.246967	-9.70393	2.90108e-22	3.03871e-19
Gm15445	378.096	-2.27101	0.235283	-9.64386	5.21879e-22	5.17869e-19
Bc1	1537.69	-2.10384	0.219708	-9.57434	1.02513e-21	9.66389e-19
Myh8	288.379	2.81086	0.292073	9.56559	1.11563e-21	9.81815e-19
mt-Cytb	586714	-2.25504	0.23582	-9.56284	1.14564e-21	9.81815e-19
mt-Nd3	520.598	-2.30835	0.242398	-9.51715	1.77997e-21	1.45911e-18
Gm28661	426.187	-2.32339	0.24605	-9.4352	3.90264e-21	3.06585e-18
Tpm2	2969.31	2.23087	0.236581	9.42727	4.20898e-21	3.17424e-18
ENSMUSG00000121395	95.512	4.37159	0.407534	9.28457	1.62358e-20	1.17735e-17
Cox6a2	698.779	2.30806	0.24893	9.25932	2.05737e-20	1.43666e-17
Gm29216	474.095	-2.31199	0.250306	-9.23009	2.70393e-20	1.82071e-17
Tnnt3	3639.72	2.19115	0.237533	9.22279	2.8948e-20	1.88202e-17
Gm13341	1201.83	-2.15979	0.23746	-9.09372	9.57102e-20	6.01507e-17
mt-Nd4	935438	-2.25527	0.249119	-9.05337	1.38626e-19	8.43112e-17
Rgs3	805.86	-2.0162	0.222865	-9.04444	1.50432e-19	8.86329e-17
Mylpf	2346.32	2.53165	0.282257	8.96565	3.08449e-19	1.76227e-16
Gm20172	370.447	-2.5803	0.287651	-8.95961	3.25833e-19	1.80684e-16
Lrrc17	8442.08	-2.10002	0.236578	-8.87665	6.89071e-19	3.71193e-16
ENSMUSG00000137697	200.259	-2.60286	0.294817	-8.80622	1.2944e-18	6.77904e-16
9430087B13Rik	162.257	-2.8846	0.328289	-8.74668	2.1973e-18	1.11967e-15
Inpp1	2276.76	-1.78572	0.204601	-8.72736	2.60678e-18	1.29337e-15
Gm42598	3525.05	-2.01247	0.232938	-8.63919	5.66143e-18	2.73694e-15
mt-Tq	6943.75	-2.35669	0.273798	-8.60778	7.44923e-18	3.51119e-15
Ckmt2	797.188	2.90587	0.339001	8.55492	1.17952e-17	5.42408e-15
Mybpc1	465.726	2.39883	0.283161	8.45523	2.78543e-17	1.25039e-14
Gm43553	317.726	-3.51442	0.419039	-8.38228	5.19119e-17	2.27616e-14
D130019J16Rik	2522.91	-1.76459	0.211855	-8.32893	8.15752e-17	3.4955e-14
Pvalb	2129.66	2.14326	0.258848	8.27734	1.25954e-16	5.27718e-14
Myh1	1956.17	2.29892	0.278117	8.2632	1.41815e-16	5.81258e-14
Mylk4	427.059	2.15426	0.260497	8.25489	1.52039e-16	6.09903e-14
Atp6-ps	394.185	-2.07909	0.252547	-8.22751	1.9114e-16	7.50783e-14
Klhl31	317.573	2.37865	0.290007	8.17795	2.88709e-16	1.11088e-13
Actn3	371.013	2.6618	0.326488	8.12641	4.42196e-16	1.66743e-13
Tanc2	1484.45	-1.75794	0.216544	-8.11758	4.75583e-16	1.75817e-13
Myot	152.45	2.52419	0.30889	8.10218	5.39816e-16	1.95725e-13
Tbx15	369.429	2.68849	0.330895	8.09227	5.85623e-16	2.08327e-13
Gm49152	1037.14	-1.80439	0.223251	-8.08127	6.40953e-16	2.23788e-13
Myh2	2347.42	2.61694	0.329599	7.93829	2.04994e-15	7.0272e-13
9930017N22Rik	2173.02	-1.82988	0.232335	-7.87565	3.38975e-15	1.14125e-12
Casq1	569.629	2.22853	0.283454	7.85045	4.14531e-15	1.37115e-12
Des	986.003	2.36031	0.302459	7.79648	6.36584e-15	2.06934e-12
Tmem233	65.2597	3.58496	0.422594	7.78659	6.8842e-15	2.19991e-12
mt-Ti	1720.83	-2.08886	0.268554	-7.77769	7.38622e-15	2.28295e-12
mt-Tw	1800.93	-1.94072	0.24946	-7.77918	7.29954e-15	2.28295e-12
Gm28437	216.883	-2.14412	0.276308	-7.7505	9.1529e-15	2.78337e-12
Ppp4r1l-ps	2779.33	-1.64927	0.213101	-7.73919	1.00056e-14	2.99437e-12
Txlnb	261.844	2.45005	0.31665	7.70802	1.27786e-14	3.76451e-12
Nrap	385.961	2.32468	0.303765	7.63461	2.26507e-14	6.57008e-12
Cmya5	419.622	2.07829	0.272841	7.60561	2.83569e-14	8.10062e-12
Lrfn3	523.459	-1.70993	0.224942	-7.59985	2.96474e-14	8.22017e-12
Hjv	219.601	2.72013	0.355272	7.60073	2.94467e-14	8.22017e-12
Pygm	697.385	1.65838	0.218304	7.59211	3.14737e-14	8.60009e-12
Mybpc2	338.817	2.52111	0.333545	7.53819	4.76538e-14	1.28352e-11
Rpl3l	327.192	2.62286	0.349569	7.47246	7.87121e-14	2.0902e-11
mt-Tv	2130.75	-2.31183	0.310841	-7.43787	1.0232e-13	2.67937e-11
Tnni2	3786.39	2.66395	0.359041	7.42267	1.14785e-13	2.9646e-11
Myoz1	160.551	2.84511	0.379954	7.39998	1.36204e-13	3.47026e-11
Gm42841	918.115	-2.23828	0.303492	-7.37406	1.65514e-13	4.1608e-11
Gm38021	793.873	-1.61922	0.220591	-7.33957	2.14279e-13	5.31581e-11
Tnnc2	8410.02	1.932	0.264162	7.31346	2.60342e-13	6.37465e-11
ENSMUSG00000142904	303.597	-2.2104	0.303331	-7.2815	3.30132e-13	7.97989e-11
Neb	1899.62	2.12955	0.292757	7.27231	3.5339e-13	8.43395e-11
Zfp811	554.273	-1.66697	0.230528	-7.22966	4.84201e-13	1.14114e-10
ENSMUSG00000132500	94.2022	-2.53741	0.349447	-7.22135	5.14726e-13	1.1981e-10
Gm48700	879.682	-1.97167	0.274401	-7.18422	6.75895e-13	1.55406e-10
Snca	97.9537	5.04467	0.446558	7.17393	7.28736e-13	1.62509e-10
Brd9	3168.92	-1.44004	0.200713	-7.1745	7.25707e-13	1.62509e-10
Myl1	1802.06	2.59413	0.361719	7.1716	7.41264e-13	1.62509e-10
Gm12098	234.93	-2.11578	0.294736	-7.17171	7.40684e-13	1.62509e-10
Podxl2	296.758	-1.8957	0.265691	-7.13119	9.95062e-13	2.15643e-10
Gm16227	455.049	-2.10291	0.295408	-7.11593	1.11161e-12	2.38161e-10
Gabra2	833.378	-1.83485	0.258554	-7.09542	1.28962e-12	2.73197e-10
Gm43088	177.873	-2.0175	0.284498	-7.08264	1.41433e-12	2.96285e-10
Gm40477	304.413	-1.85703	0.262166	-7.08001	1.44146e-12	2.98652e-10
Srl	564.153	1.96124	0.277496	7.05943	1.6719e-12	3.42631e-10
ENSMUSG00000126668	188.894	-1.85302	0.264569	-6.99782	2.59973e-12	5.27046e-10
Gm37510	231.078	-1.96557	0.281606	-6.97368	3.08755e-12	6.19283e-10
Gm49069	513.774	-1.74554	0.250767	-6.95931	3.41955e-12	6.78655e-10
Eno3	1591.99	2.15562	0.309809	6.95532	3.51758e-12	6.90839e-10
Usp48	7115.04	-1.55539	0.2239	-6.94679	3.73695e-12	7.26355e-10
Grm1	1110.68	-1.68416	0.242976	-6.93088	4.18233e-12	8.04628e-10
Cacna1f	1434.44	-1.45522	0.210397	-6.91627	4.63678e-12	8.74219e-10
Gm37859	244.74	-2.22155	0.320838	-6.91756	4.59487e-12	8.74219e-10
Pgam2	1579.18	1.89555	0.274119	6.91269	4.75563e-12	8.8775e-10
Myom1	1628.48	1.66982	0.242001	6.89821	5.26602e-12	9.73388e-10
Trhde	248.153	-1.90941	0.278401	-6.85356	7.20353e-12	1.3186e-09
Cox8b	356.159	2.11294	0.308853	6.82792	8.61538e-12	1.56187e-09
Carmil2	189.042	-2.00063	0.292773	-6.82633	8.7114e-12	1.56424e-09
Gm47623	84.5235	-2.35954	0.347068	-6.76647	1.3196e-11	2.34714e-09
Gm44639	466.945	-1.88577	0.278816	-6.76119	1.36862e-11	2.41159e-09
ENSMUSG00000140984	323.389	-1.93551	0.287783	-6.72178	1.79512e-11	3.13381e-09
Tmem182	127.577	2.59888	0.383331	6.7026	2.04747e-11	3.54157e-09
Rnf207	373.274	1.56572	0.234083	6.6818	2.3603e-11	4.04555e-09
Itgb1bp2	187.046	2.13441	0.318172	6.67884	2.40843e-11	4.09085e-09
Cacng4	1458.53	-1.46754	0.219864	-6.67456	2.47969e-11	4.17429e-09
Naa15	4589.76	-1.47273	0.221146	-6.65952	2.74731e-11	4.58388e-09
Mybphl	116.064	2.22395	0.332216	6.64071	3.1218e-11	5.16303e-09
Myh3	1458.66	2.11573	0.318633	6.63762	3.18787e-11	5.22644e-09
ENSMUSG00000127218	146.928	-2.02495	0.30525	-6.62446	3.48525e-11	5.66474e-09
Gm48880	277.968	-1.91052	0.288612	-6.61626	3.68408e-11	5.93672e-09
Pcmtd2	2432.21	1.41998	0.215663	6.58356	4.5933e-11	7.33916e-09
Trim54	73.2257	2.68506	0.40098	6.55149	5.69658e-11	8.95197e-09
Gm44234	219.908	-2.388	0.364084	-6.55146	5.69766e-11	8.95197e-09
Shisa7	289.437	-1.68685	0.258061	-6.53394	6.40635e-11	9.98226e-09
Gm48114	2383.35	-1.4867	0.229668	-6.47314	9.59875e-11	1.4834e-08
Gm48771	132.857	-2.33495	0.361252	-6.44701	1.14081e-10	1.74869e-08
Zfp459	182.991	-2.07372	0.321487	-6.44341	1.16821e-10	1.77625e-08
mt-Tm	7476.58	-2.01646	0.314226	-6.41821	1.37886e-10	2.07976e-08
Acta1	5068.74	1.59042	0.247972	6.4133	1.42399e-10	2.13079e-08
Lfng	408.726	-1.45738	0.227798	-6.39662	1.58851e-10	2.35825e-08
Gm37999	101.611	-2.08727	0.32658	-6.37621	1.81519e-10	2.67372e-08
Cldn5	1076.34	-1.57372	0.248004	-6.34508	2.22313e-10	3.24922e-08
Gm36988	297.123	-1.88394	0.298482	-6.30912	2.80617e-10	4.06982e-08
Med29	315.962	-1.63792	0.260576	-6.28369	3.30631e-10	4.75857e-08
Fitm1	73.9176	2.58436	0.403467	6.27538	3.48784e-10	4.98179e-08
ENSMUSG00000128213	861.339	-1.5461	0.24664	-6.26825	3.65121e-10	5.17593e-08
Asb5	59.1986	2.68351	0.417377	6.24292	4.29473e-10	6.04275e-08
Fam124a	192.596	-1.77413	0.284662	-6.22763	4.73547e-10	6.61352e-08
Gm55931	45.1917	-2.60503	0.414683	-6.19835	5.70576e-10	7.91003e-08
Golga7b	381.543	-1.49496	0.242443	-6.16501	7.04805e-10	9.69956e-08
Tmem151a	243.195	-1.7952	0.291125	-6.16314	7.1318e-10	9.74369e-08
Wdr31	1911.26	-1.75374	0.285404	-6.14483	8.00501e-10	1.08092e-07
Col1a2	2122.23	1.71981	0.279866	6.14441	8.02632e-10	1.08092e-07
ENSMUSG00000143055	34.934	-2.75098	0.438078	-6.14027	8.23811e-10	1.10157e-07
Gm39244	224.042	-1.55639	0.253495	-6.1374	8.38833e-10	1.11136e-07
ENSMUSG00000121983	69.2617	-2.44516	0.396107	-6.13663	8.42919e-10	1.11136e-07
Gm28299	39.9704	3.63948	0.516285	6.12673	8.97007e-10	1.17446e-07
Zfr2	271.273	-1.72683	0.28348	-6.08885	1.13725e-09	1.4686e-07
Tcf15	189.789	-2.06591	0.338916	-6.08926	1.13433e-09	1.4686e-07
ENSMUSG00000135450	59.2491	-2.215	0.362225	-6.0818	1.18842e-09	1.52425e-07
Perm1	401.166	1.89233	0.311619	6.0635	1.33192e-09	1.69676e-07
Fmod	331.596	1.60713	0.266616	6.02056	1.73818e-09	2.19944e-07
Gps2	1738.25	-1.3773	0.229078	-6.0123	1.82914e-09	2.29911e-07
mt-Tf	317.765	-2.23268	0.372558	-5.99185	2.07468e-09	2.59046e-07
Nrp1	850.451	-1.38702	0.231592	-5.98881	2.11378e-09	2.62193e-07
4930572G02Rik	181.01	-1.81647	0.303443	-5.98143	2.21182e-09	2.7256e-07
Iglon5	1341.37	-1.19928	0.200651	-5.97684	2.27509e-09	2.78536e-07
Adgrb2	505.1	-1.66321	0.278565	-5.96941	2.38108e-09	2.89631e-07
Dcn	3924.42	1.35608	0.227448	5.96187	2.49362e-09	3.00283e-07
Gm49555	200.57	-1.56728	0.262782	-5.96142	2.5005e-09	3.00283e-07
Lhx4	1050.33	-1.36778	0.229782	-5.95233	2.64356e-09	3.15454e-07
Tmem26	47.2264	2.77894	0.448918	5.93012	3.02713e-09	3.58953e-07
Gm37383	230.722	-2.14184	0.362517	-5.90523	3.5215e-09	4.14964e-07
Klhl40	263.399	1.78119	0.301212	5.90145	3.60325e-09	4.21961e-07
Atp1a2	12919.2	-1.34849	0.228662	-5.89732	3.69447e-09	4.27335e-07
Gm11410	98.2862	-1.97802	0.334589	-5.89826	3.67348e-09	4.27335e-07
Myoc	1377.48	1.72338	0.292413	5.892	3.8154e-09	4.38631e-07
Obscn	401.954	1.7606	0.299164	5.87746	4.16611e-09	4.76048e-07
Dnaaf9	3348.93	-1.44267	0.2456	-5.87404	4.25306e-09	4.83055e-07
Ccm2l	182.87	-1.89455	0.322347	-5.87163	4.31539e-09	4.843e-07
Gm56822	444.024	-1.44874	0.246674	-5.87237	4.29617e-09	4.843e-07
Art1	171.151	1.96441	0.333399	5.86854	4.39662e-09	4.89847e-07
ENSMUSG00000137391	162.737	-1.70589	0.290528	-5.86778	4.41678e-09	4.89847e-07
Scrt1	1379.5	-1.48619	0.253467	-5.86336	4.536e-09	5.00128e-07
ENSMUSG00000128423	428.685	-1.41971	0.242358	-5.85725	4.70586e-09	5.15839e-07
mt-Rnr1	189708	-1.98589	0.34042	-5.83545	5.3647e-09	5.84659e-07
Gm33594	54.1374	-2.52356	0.429109	-5.83398	5.41222e-09	5.86448e-07
ENSMUSG00000125590	416.209	-1.72332	0.295409	-5.83269	5.45419e-09	5.87619e-07
Ptpra	2420.96	-1.16978	0.201075	-5.81761	5.96954e-09	6.39487e-07
Dhrs7c	84.1658	1.95393	0.333538	5.81259	6.15121e-09	6.55226e-07
Eif4e3	653.145	-1.46774	0.252974	-5.80157	6.5696e-09	6.95861e-07
Gm45495	544.171	-1.34703	0.232246	-5.79964	6.64556e-09	6.99974e-07
Pdxdc1	1450.53	-1.26737	0.218834	-5.79132	6.98355e-09	7.31488e-07
mt-Nd2	367221	-1.65699	0.286278	-5.78841	7.10563e-09	7.3288e-07
Tmem254	362.83	1.78164	0.307373	5.78822	7.11345e-09	7.3288e-07
Gm11342	270.89	1.58729	0.273808	5.78987	7.04422e-09	7.3288e-07
Myom2	41.3626	2.7868	0.459074	5.78422	7.28481e-09	7.42421e-07
G630016G05Rik	1077.61	-1.37346	0.237407	-5.7851	7.24674e-09	7.42421e-07
Tmem132a	1240.58	-1.39241	0.24091	-5.7797	7.48331e-09	7.58548e-07
Actc1	392.811	2.26743	0.391736	5.7788	7.52352e-09	7.58548e-07
ENSMUSG00000142543	92.5904	-1.97485	0.341573	-5.76858	7.99413e-09	8.0171e-07
Sox2ot	365.719	-1.49238	0.258979	-5.76168	8.32795e-09	8.30768e-07
Ccn4	547.777	1.46103	0.254654	5.73371	9.82554e-09	9.69899e-07
Adgrb1	2364.45	-1.44421	0.251875	-5.73373	9.82462e-09	9.69899e-07
Flywch1	1249.96	-1.82434	0.318883	-5.72141	1.05642e-08	1.03738e-06
mt-Tt	2840.86	-1.64661	0.289067	-5.69652	1.22278e-08	1.19453e-06
3425401B19Rik	109.301	2.18319	0.380363	5.6953	1.23155e-08	1.19689e-06
mt-Te	73.1524	-2.13196	0.373057	-5.69274	1.2502e-08	1.20878e-06
Gm38190	526.502	-1.62246	0.285957	-5.67325	1.40117e-08	1.34112e-06
ENSMUSG00000121641	367.315	1.5203	0.267718	5.67323	1.4013e-08	1.34112e-06
Iho1	125.304	-1.76296	0.310842	-5.6655	1.46599e-08	1.39594e-06
2900022M07Rik	2017.31	-1.30987	0.231254	-5.6641	1.47799e-08	1.4003e-06
BC004004	2060.49	-1.18138	0.209139	-5.64877	1.61596e-08	1.52336e-06
Usp36	1369.36	-1.256	0.222902	-5.63471	1.75353e-08	1.63668e-06
Snora30	732.696	-2.2161	0.39362	-5.63489	1.75166e-08	1.63668e-06
Lyrm9	2063.68	-1.26347	0.224306	-5.63278	1.77329e-08	1.64132e-06
Gm56756	250.035	1.84644	0.327271	5.63252	1.7759e-08	1.64132e-06
Trmt10a	453.797	-1.46091	0.259569	-5.62767	1.82663e-08	1.67997e-06
Pou3f3	210.104	-1.70607	0.303539	-5.6175	1.9374e-08	1.77319e-06
Rasl10b	952.474	-1.19681	0.213654	-5.60147	2.12543e-08	1.93589e-06
Ube4bos1	874.629	-1.3774	0.247576	-5.56325	2.64793e-08	2.40019e-06
Dmtn	510.4	-1.26041	0.227007	-5.55193	2.82533e-08	2.54875e-06
mt-Tl1	1671.45	-2.00697	0.36258	-5.53749	3.06844e-08	2.75487e-06
Plvap	765.67	-1.31823	0.238462	-5.52771	3.24434e-08	2.89899e-06
Pex5l	1883.79	1.22554	0.22176	5.52574	3.28094e-08	2.91787e-06
Ccdc85b	2018.03	-1.18915	0.215373	-5.52129	3.36526e-08	2.97881e-06
Espn	1071.87	-1.31328	0.238197	-5.51331	3.52139e-08	3.09135e-06
Gm44433	398.04	-1.63139	0.295864	-5.51312	3.5252e-08	3.09135e-06
Apobec2	405.07	2.04157	0.370504	5.50235	3.7476e-08	3.27117e-06
Stac2	1110.37	-1.18452	0.216026	-5.48309	4.17949e-08	3.63134e-06
Trpm1	9101.64	-1.32547	0.24184	-5.48084	4.23307e-08	3.64431e-06
St6galnac4	504.069	-1.40992	0.257173	-5.48163	4.21413e-08	3.64431e-06
Gm45176	1196.98	-1.4718	0.268653	-5.47839	4.29201e-08	3.67826e-06
Gm12568	176.777	-2.06377	0.377756	-5.46031	4.75308e-08	4.05496e-06
Endou	271.076	-1.45871	0.267588	-5.44998	5.03751e-08	4.27825e-06
Gm33843	606.147	-1.59206	0.293039	-5.43263	5.55297e-08	4.69487e-06
Susd3	756.858	1.31084	0.241326	5.42992	5.63789e-08	4.70339e-06
Cabp1	1061.43	-1.25398	0.230902	-5.43063	5.61558e-08	4.70339e-06
Gm26814	582.367	-1.28857	0.237267	-5.43058	5.61716e-08	4.70339e-06
Klhl41	402.328	1.56551	0.288096	5.42834	5.68813e-08	4.7244e-06
Ryr2	1658.13	-1.86989	0.344743	-5.42522	5.78841e-08	4.78661e-06
Hrc	365.643	1.63772	0.301853	5.41893	5.99574e-08	4.89367e-06
mt-Tl2	1127.91	-2.01747	0.37238	-5.42037	5.94769e-08	4.89367e-06
Pitpnm2os2	505.025	1.27992	0.236062	5.41908	5.99051e-08	4.89367e-06
Tob2	1899.64	1.17776	0.218115	5.39916	6.69547e-08	5.44122e-06
ENSMUSG00000133293	451.24	-1.52226	0.282052	-5.39656	6.79314e-08	5.49691e-06
Elavl3	6498.75	-1.19077	0.220767	-5.39379	6.89867e-08	5.55844e-06
Lamp5	855.804	-1.20682	0.223821	-5.39171	6.97896e-08	5.59921e-06
Gm37017	51.0671	-2.19578	0.405057	-5.39023	7.03677e-08	5.62166e-06
2700052C19Rik	866.556	-1.94255	0.360624	-5.38816	7.11815e-08	5.66268e-06
mt-Ta	2116.09	-1.9836	0.368676	-5.383	7.32548e-08	5.80313e-06
Plac9	315.277	1.45965	0.271364	5.37417	7.6937e-08	6.06933e-06
Ntm	7114.97	-1.10202	0.205118	-5.37262	7.76014e-08	6.09624e-06
Csmd2	482.761	-1.27897	0.238151	-5.37017	7.86643e-08	6.12866e-06
Gm57233	66.7026	-1.98439	0.368452	-5.37027	7.86179e-08	6.12866e-06
B4galnt1	240.856	-1.39929	0.260801	-5.36407	8.13671e-08	6.31315e-06
Amer1	851.678	-1.12516	0.210446	-5.34646	8.96886e-08	6.93028e-06
Ak1	648.11	1.18306	0.221385	5.34206	9.1894e-08	7.07171e-06
Mb	6011.74	1.8171	0.340502	5.33737	9.4306e-08	7.22782e-06
Ddit4l	451.065	1.39406	0.261154	5.3349	9.55953e-08	7.29698e-06
Gm32442	1243	1.40851	0.264136	5.33163	9.73357e-08	7.39987e-06
ENSMUSG00000134077	95.0211	-2.08436	0.390379	-5.3305	9.79442e-08	7.41623e-06
Muc5ac	48.8673	2.76946	0.506612	5.31418	1.07139e-07	8.08003e-06
Ppp3cc	801.427	1.3288	0.251199	5.28793	1.23709e-07	9.29243e-06
ENSMUSG00000124682	137.115	-1.66584	0.31528	-5.28032	1.28961e-07	9.64856e-06
Gm49361	395.544	-1.32137	0.250399	-5.27666	1.31558e-07	9.80396e-06
Jakmip3	371.99	-1.57237	0.298106	-5.27387	1.3358e-07	9.91541e-06
Lrrc4b	458.162	-1.23651	0.234707	-5.26802	1.37901e-07	1.0196e-05
Dgkz	1772.66	-1.11291	0.211371	-5.26518	1.40049e-07	1.03144e-05
A330102I10Rik	293.443	-1.40415	0.266685	-5.26405	1.40916e-07	1.03379e-05
Abra	81.2358	1.76182	0.334765	5.2291	1.70338e-07	1.24446e-05
Gckr	779.159	1.67215	0.319653	5.22843	1.70954e-07	1.24446e-05
2810433D01Rik	170.396	-2.0618	0.394554	-5.22419	1.74916e-07	1.26841e-05
Tdrd7	1083.18	1.35372	0.259368	5.21796	1.80904e-07	1.30324e-05
Snord13	1304.66	-1.44936	0.277775	-5.21776	1.81101e-07	1.30324e-05
Clstn3	3036.04	-1.29526	0.248422	-5.21393	1.84883e-07	1.32539e-05
Ssu72	479.109	1.228	0.235651	5.20834	1.90535e-07	1.36074e-05
ENSMUSG00000136315	1227.89	-1.07216	0.206805	-5.18434	2.16777e-07	1.5423e-05
Cacna1s	402.062	1.24964	0.24105	5.18095	2.20757e-07	1.56472e-05
Gm43889	612.028	-1.5319	0.295857	-5.1777	2.24637e-07	1.58626e-05
Atp8b5	176.341	-1.52817	0.295201	-5.17427	2.28798e-07	1.60961e-05
ENSMUSG00000142867	119.184	-1.70544	0.330403	-5.15752	2.50247e-07	1.75396e-05
Skida1	720.477	1.40329	0.272417	5.14901	2.61868e-07	1.82861e-05
Prss22	68.5278	2.3145	0.443942	5.14821	2.62978e-07	1.82959e-05
Gm38250	830.963	-1.21591	0.236457	-5.14215	2.71616e-07	1.88274e-05
B230206H07Rik	41.1035	-2.09841	0.405642	-5.14022	2.74418e-07	1.89519e-05
Gm45204	154.663	-1.49852	0.291658	-5.13586	2.80862e-07	1.92559e-05
ENSMUSG00000121697	1276.5	-1.16971	0.22774	-5.13605	2.8058e-07	1.92559e-05
Plekhs1	86.6823	2.4022	0.463596	5.12714	2.94173e-07	2.00371e-05
5830487J09Rik	295.669	-1.8497	0.36076	-5.12701	2.94382e-07	2.00371e-05
Grin1	440.594	-1.22449	0.238933	-5.12463	2.98124e-07	2.02188e-05
Gm42685	283.183	-1.50904	0.295559	-5.10491	3.30958e-07	2.23652e-05
Icmt	1171.43	1.46927	0.287975	5.10079	3.38239e-07	2.27756e-05
Asb2	163.397	1.93959	0.37897	5.09825	3.42801e-07	2.28381e-05
Jph1	284.044	1.80663	0.353955	5.0987	3.41997e-07	2.28381e-05
Igfn1	731.473	-1.44498	0.283351	-5.09917	3.41152e-07	2.28381e-05
Gm43665	337.769	-1.84211	0.361902	-5.0903	3.57505e-07	2.37338e-05
Nctc1	30.5129	2.42078	0.456258	5.08041	3.76626e-07	2.49154e-05
ENSMUSG00000132055	458.309	-1.18278	0.233036	-5.07539	3.86695e-07	2.54921e-05
Cacna1i	221.346	-1.3555	0.267169	-5.07241	3.9281e-07	2.5805e-05
Hs3st3b1	308.945	1.48303	0.292562	5.06334	4.11978e-07	2.69702e-05
mt-Rnr2	674843	-1.79927	0.355555	-5.06226	4.1432e-07	2.70297e-05
Lhx1os	148.897	-1.47269	0.290852	-5.06106	4.1693e-07	2.71062e-05
Gm43506	138.429	-1.62366	0.321014	-5.05496	4.30479e-07	2.78909e-05
Zdhhc2	1581.49	1.197	0.236815	5.05399	4.32663e-07	2.79364e-05
Slc17a1	34.1445	2.3505	0.450789	5.05272	4.35559e-07	2.80274e-05
Col6a3	277.674	1.58379	0.313041	5.05192	4.37395e-07	2.80498e-05
Gm56639	108.725	-1.95056	0.386391	-5.04306	4.58143e-07	2.92808e-05
Rs1	6448.53	1.18404	0.235078	5.03663	4.7381e-07	3.01798e-05
Acadm	714.859	1.18794	0.236225	5.02751	4.96889e-07	3.15432e-05
Agap2	920.312	-1.24611	0.248189	-5.0206	5.15104e-07	3.25898e-05
Slc2a4rg-ps	684.045	-1.36775	0.272639	-5.01629	5.26777e-07	3.32169e-05
Slc4a3	3298.83	-1.37147	0.274024	-5.00503	5.58541e-07	3.51025e-05
Abtb1	647.482	-1.22743	0.245442	-5.00056	5.71632e-07	3.58058e-05
Gm38297	108.434	-2.0863	0.417789	-4.99122	5.99993e-07	3.74579e-05
Psca	424.418	1.68586	0.517471	4.98902	6.06868e-07	3.7762e-05
Stx1b	714.896	-1.11182	0.223244	-4.98019	6.35209e-07	3.93955e-05
Cpt1c	606.148	-1.10675	0.222448	-4.97512	6.52069e-07	4.01807e-05
ENSMUSG00000095041	3032.32	-1.47843	0.297181	-4.9751	6.52132e-07	4.01807e-05
Map3k20	427.166	1.37941	0.277846	4.96083	7.01932e-07	4.29683e-05
Gm38374	112.674	-2.1346	0.430294	-4.96091	7.01638e-07	4.29683e-05
Gm42583	250.03	-1.43476	0.289202	-4.96004	7.04778e-07	4.30028e-05
Gm42480	701.63	-1.20801	0.243605	-4.95869	7.09706e-07	4.31639e-05
Tmod4	64.173	1.94351	0.388385	4.9505	7.40225e-07	4.48753e-05
Optc	95.8079	2.08315	0.417697	4.9497	7.43283e-07	4.49162e-05
Ccdc22	431.104	-1.29543	0.261877	-4.94614	7.56986e-07	4.54772e-05
Caskin1	2066.1	-1.43637	0.290446	-4.94542	7.59802e-07	4.54772e-05
Atcay	1028.04	-1.05567	0.213462	-4.94548	7.59555e-07	4.54772e-05
Tmem121	351.967	-1.31025	0.264935	-4.94477	7.6232e-07	4.54835e-05
Gm42614	146.583	-1.43206	0.289628	-4.94274	7.70319e-07	4.58157e-05
Nudt21	2352.14	-1.07939	0.218418	-4.94185	7.7386e-07	4.58816e-05
Rabl6	2386.72	-1.28328	0.259941	-4.93689	7.93799e-07	4.69163e-05
Mertk	1282.96	-1.13982	0.230973	-4.93476	8.02477e-07	4.72809e-05
Cep164	3499.45	-1.31731	0.267012	-4.93361	8.07245e-07	4.74137e-05
Usp35	346.921	-1.72506	0.349987	-4.9289	8.26926e-07	4.84188e-05
Rdh1	27.9454	2.44042	0.473411	4.92044	8.63508e-07	5.04043e-05
Nr2e3	10323	1.06286	0.216404	4.91141	9.04249e-07	5.26195e-05
Nat9	802.317	-1.20149	0.245122	-4.90137	9.51687e-07	5.52096e-05
Glb1l2	567.945	1.38602	0.283162	4.89216	9.97359e-07	5.75052e-05
Ppp1r3a	54.4463	2.02209	0.408564	4.89247	9.95764e-07	5.75052e-05
Lrrc14	658.202	-1.1043	0.226509	-4.87515	1.08723e-06	6.2306e-05
Fsd2	147.612	1.62866	0.333313	4.87549	1.08538e-06	6.2306e-05
Spc25	2877.38	-1.15596	0.237247	-4.87242	1.10237e-06	6.2982e-05
Ptpro	492.245	-1.41371	0.290198	-4.87093	1.11075e-06	6.32689e-05
Ccdc88c	872.513	-1.36689	0.280651	-4.87015	1.11512e-06	6.33189e-05
Prph2	7775.31	1.15873	0.237959	4.86933	1.11979e-06	6.33189e-05
Ndufa4	806.792	1.16169	0.238524	4.86899	1.1217e-06	6.33189e-05
Cabp4	851.855	1.40248	0.28828	4.86318	1.15514e-06	6.46495e-05
Epha10	179.977	-1.53214	0.314885	-4.86397	1.15055e-06	6.46495e-05
Cox7a1	547.951	1.6807	0.345377	4.86263	1.15834e-06	6.46495e-05
Gm16201	485.666	-1.18474	0.243642	-4.86252	1.15899e-06	6.46495e-05
Myo18b	83.3786	1.70174	0.348252	4.86124	1.16651e-06	6.48772e-05
Lrrc4	884.751	-1.07651	0.221529	-4.85942	1.17731e-06	6.5285e-05
Ttc8	410.182	1.16374	0.239481	4.85708	1.19129e-06	6.57504e-05
Gprasp1	6888.29	-1.17745	0.242431	-4.85685	1.19267e-06	6.57504e-05
ENSMUSG00000125748	38.6734	-2.0046	0.410979	-4.85018	1.23349e-06	6.78021e-05
Tnfaip3	293.819	1.33207	0.274557	4.84694	1.25382e-06	6.87197e-05
Gm9801	334.172	-1.92545	0.397915	-4.84143	1.2891e-06	7.04483e-05
Gabrd	339.144	-1.15733	0.239349	-4.83494	1.33186e-06	7.25751e-05
Ahrr	179.076	1.47655	0.305239	4.82833	1.37682e-06	7.48087e-05
Spred3	578.537	-1.38577	0.287192	-4.82474	1.40185e-06	7.59496e-05
Onecut2	848.317	-1.11218	0.230809	-4.8186	1.4457e-06	7.81009e-05
Uckl1	567.563	1.39591	0.290106	4.80927	1.51485e-06	8.16028e-05
Gm37474	130.599	-1.49904	0.311851	-4.80421	1.55365e-06	8.34545e-05
Klf4	1115.07	1.15213	0.239908	4.80159	1.57409e-06	8.43121e-05
Marf1	4621.98	-0.967095	0.201774	-4.79298	1.64323e-06	8.77663e-05
2310033P09Rik	817.417	-1.02384	0.213744	-4.78999	1.66787e-06	8.88307e-05
Atp5f1c	685.458	1.01539	0.212098	4.78621	1.6996e-06	9.02655e-05
Nexn	745.226	1.18659	0.247962	4.78416	1.71704e-06	9.09355e-05
ENSMUSG00000131183	235.648	-1.35569	0.283556	-4.7803	1.75032e-06	9.24387e-05
Lhfpl4	2678.33	-1.18128	0.24763	-4.77038	1.83883e-06	9.68415e-05
Gm16023	557.625	-1.52576	0.320365	-4.76266	1.9106e-06	0.000100341
Gramd2a	460.379	1.176	0.247375	4.7516	2.01813e-06	0.000105694
Gm44799	1019.29	-1.15627	0.243425	-4.75001	2.03409e-06	0.000106235
Capn15	1315.94	-1.31636	0.277268	-4.74769	2.05757e-06	0.000107164
Gm30340	454.362	-1.12405	0.23678	-4.74712	2.06334e-06	0.000107168
B3galnt2	106.903	1.493	0.313721	4.74264	2.10949e-06	0.000109265
Bbs7	571.305	1.36727	0.28843	4.73888	2.14904e-06	0.000111008
Epha5	944.608	-1.27272	0.268876	-4.73351	2.20669e-06	0.000113675
Chd3	6040.16	-1.21647	0.257191	-4.7299	2.24634e-06	0.000115402
Csgalnact2	199.606	1.28173	0.270936	4.72428	2.3093e-06	0.000117993
Trim5	86.784	-1.66331	0.351566	-4.72435	2.3085e-06	0.000117993
Pfkm	773.949	1.05945	0.22434	4.72147	2.34149e-06	0.000119314
Gm57415	613.841	-1.46671	0.310802	-4.71872	2.37333e-06	0.000120611
Crx	2579.8	0.941598	0.199805	4.71234	2.4489e-06	0.000124117
Mir670hg	1222.86	-1.09539	0.232567	-4.70996	2.47769e-06	0.00012524
Gm15859	343.414	-1.37162	0.291443	-4.70609	2.52513e-06	0.000127296
Nfkbia	4358.59	-1.01421	0.215573	-4.70473	2.54203e-06	0.000127807
Gm12057	35.8965	-2.1905	0.463109	-4.70392	2.55216e-06	0.000127974
Atp5f1b	3987.18	1.00295	0.213233	4.70335	2.55933e-06	0.000127994
Ap2s1	2082.62	-1.16373	0.247842	-4.6954	2.66079e-06	0.000132716
A930006I01Rik	311.417	1.38332	0.294677	4.68968	2.73635e-06	0.000136124
Gm38157	172.042	-1.43834	0.306727	-4.68818	2.7564e-06	0.000136761
Col20a1	180.378	-1.33155	0.284297	-4.68213	2.83911e-06	0.000140495
Gm48565	51.0075	-1.82157	0.388281	-4.67682	2.91363e-06	0.000143805
Sox8	430.016	-1.22136	0.261516	-4.67012	3.01028e-06	0.000148187
ENSMUSG00000133903	26.6179	-2.19236	0.465507	-4.65876	3.18119e-06	0.000156193
Rbm38	218.26	1.65214	0.353963	4.6579	3.19446e-06	0.000156437
Nog	193.784	-1.29323	0.277693	-4.65637	3.21834e-06	0.000157198
Fam3c	2073.58	1.24279	0.266957	4.65486	3.24198e-06	0.000157944
Sgca	145.05	1.76577	0.378419	4.64913	3.33342e-06	0.00016198
Git1	884.229	-1.16831	0.251348	-4.64802	3.35141e-06	0.000162435
Prr18	93.5361	-2.15795	0.465987	-4.64111	3.46549e-06	0.000167106
9030625G05Rik	88.444	-1.53531	0.330445	-4.64122	3.46359e-06	0.000167106
Sspn	312.789	1.14497	0.246642	4.6392	3.49769e-06	0.000168228
Asic4	1579.81	-0.984986	0.21236	-4.63832	3.51258e-06	0.000168515
Selenow	2265.24	-0.974347	0.210102	-4.63748	3.52677e-06	0.000168766
Gm22299	158.93	-1.60346	0.345782	-4.63595	3.55305e-06	0.000169165
Gm4076	153.217	-1.69735	0.365967	-4.63641	3.54511e-06	0.000169165
Cnbd2	408.689	-1.55556	0.335677	-4.6342	3.58317e-06	0.000170169
Gm42496	98.1494	-1.53312	0.330675	-4.63307	3.60276e-06	0.000170669
Heatr5a	212.268	1.34763	0.290556	4.63224	3.61723e-06	0.000170925
Sdhb	1194.28	1.33215	0.287895	4.62612	3.72585e-06	0.000175618
Col7a1	1056.58	-1.24465	0.26914	-4.62439	3.75699e-06	0.000176644
Impg1	333.46	1.30209	0.281545	4.62157	3.80841e-06	0.000178616
Camkv	1923.65	-1.26337	0.273484	-4.6195	3.84671e-06	0.000179965
Naa16	1162.64	-1.04473	0.226445	-4.61367	3.95615e-06	0.000184627
Idh1	405.732	1.13192	0.245333	4.61143	3.99916e-06	0.000185985
Gm47445	97.4087	-1.46596	0.317651	-4.61112	4.00498e-06	0.000185985
Gm56159	103.718	1.64805	0.356573	4.60683	4.0885e-06	0.000189397
Gm56764	275.244	-1.47036	0.319187	-4.60625	4.1e-06	0.000189464
Angptl7	62.2243	2.25165	0.487334	4.60506	4.12356e-06	0.000190087
Ky	168.315	1.35386	0.293603	4.60391	4.14634e-06	0.000190671
Paupar	99.95	-1.53016	0.332271	-4.60233	4.17796e-06	0.000191657
Prok1	110.004	1.47127	0.319004	4.59962	4.23254e-06	0.00019369
Gm43841	99.8624	-1.71592	0.372944	-4.59793	4.26709e-06	0.000194798
Ccdc157	638.545	-1.44294	0.314203	-4.59253	4.37898e-06	0.000199423
Smpx	637.458	1.95279	0.425902	4.58778	4.47989e-06	0.000203527
1700029K24Rik	1432.8	-1.06425	0.23216	-4.58406	4.56038e-06	0.000206686
Zfp937	391.764	-1.14936	0.251478	-4.57035	4.86911e-06	0.0002199
Gm42853	712.812	-1.04752	0.229213	-4.57009	4.87525e-06	0.0002199
Gm42970	702.473	-1.39855	0.306825	-4.55826	5.15782e-06	0.00023209
Actn2	177.444	2.10226	0.46076	4.5574	5.17903e-06	0.000232489
Svet1	341.495	-1.14954	0.252428	-4.55355	5.27474e-06	0.000236223
Myoz3	42.0207	2.01631	0.436841	4.54921	5.38483e-06	0.000240582
Hhatl	201.676	1.50135	0.329477	4.54805	5.4145e-06	0.000241336
Cacna1a	814.898	-0.953558	0.209846	-4.54406	5.51812e-06	0.000244661
Gm16045	195.482	-1.27042	0.279517	-4.54414	5.51604e-06	0.000244661
Gm37562	32.9419	-2.11415	0.462231	-4.54368	5.52803e-06	0.000244661
Atcayos	168.257	1.30292	0.286353	4.54309	5.54356e-06	0.000244773
Gm38139	35.6845	-2.1452	0.4704	-4.54068	5.60734e-06	0.000247011
mt-Ts2	148.287	-1.80206	0.397327	-4.5354	5.74942e-06	0.000252361
Gm45516	97.9199	-1.80135	0.396966	-4.53518	5.75555e-06	0.000252361
Megf8	1104.94	-1.10453	0.24363	-4.53352	5.80082e-06	0.000253756
Ccdc88b	277.948	-1.16994	0.258175	-4.53103	5.86963e-06	0.000256171
Fbxo40	108.639	1.68673	0.37089	4.52845	5.94177e-06	0.000258721
2310002L09Rik	51.5754	1.84443	0.402842	4.52701	5.98233e-06	0.000259887
Wdfy1	859.495	-1.06205	0.234626	-4.52645	5.99814e-06	0.000259974
Il3ra	218.113	-1.32936	0.294018	-4.52001	6.18363e-06	0.000267399
ENSMUSG00000128086	13.1149	2.33864	0.532741	4.51203	6.42091e-06	0.000277025
1500004A13Rik	224.305	-1.52669	0.338463	-4.51027	6.47447e-06	0.000278698
Cacng6	84.1333	1.8478	0.407402	4.50974	6.49081e-06	0.000278765
Kctd12b	185.354	-1.18388	0.262902	-4.50256	6.71397e-06	0.000287694
Nt5e	851.863	1.10889	0.246372	4.49979	6.80191e-06	0.000290574
Mmrn2	314.462	-1.28049	0.284557	-4.49936	6.81585e-06	0.000290574
mt-Tc	1320.98	-1.78424	0.396891	-4.499	6.82743e-06	0.000290574
Gm15872	96.4114	1.67082	0.369711	4.49681	6.89813e-06	0.000292922
Gm44386	23.5964	2.38831	0.501294	4.49569	6.93433e-06	0.000293797
Gm15538	69.122	-2.16995	0.48544	-4.4909	7.09218e-06	0.000299812
Gm45494	24.1168	-2.04979	0.451707	-4.49002	7.12174e-06	0.000300388
Synpo2	286.197	1.44467	0.321951	4.48254	7.37608e-06	0.000310421
Col17a1	195.387	1.45865	0.325098	4.48017	7.45831e-06	0.000313182
ENSMUSG00000125241	132.081	-1.52809	0.341354	-4.47479	7.64881e-06	0.000320468
Plcl2	338.463	-1.09127	0.243924	-4.47374	7.68638e-06	0.000321328
ENSMUSG00000141605	31.0702	-2.01974	0.44987	-4.46107	8.15516e-06	0.000340171
Spout1	1290.14	-0.979222	0.220141	-4.44818	8.66012e-06	0.000360437
Cs	743.012	1.00712	0.22674	4.44067	8.96784e-06	0.000371603
Gm43048	1470.86	-1.03827	0.23379	-4.44105	8.95221e-06	0.000371603
Tapt1	653.939	1.01151	0.227807	4.43911	9.03315e-06	0.000373489
ENSMUSG00000131564	52.4341	-1.82122	0.409547	-4.43472	9.21913e-06	0.000380345
Cdk10	1421.49	-1.13661	0.257019	-4.4222	9.7701e-06	0.000401487
Lipm	42.1115	2.05017	0.456563	4.42211	9.77419e-06	0.000401487
Synpo2l	85.9612	1.73951	0.391436	4.41698	1.00091e-05	0.000410242
Mast1	680.057	-1.10719	0.250908	-4.41257	1.02149e-05	0.00041777
Lmo7	928.513	1.014	0.229848	4.41084	1.02973e-05	0.000420226
Slc25a4	5677.52	0.978112	0.221959	4.40665	1.04983e-05	0.000427507
Rp1l1	544.517	1.31565	0.298521	4.40591	1.0534e-05	0.000428033
Plp1	723.231	-1.63601	0.371865	-4.40081	1.07849e-05	0.000436347
Mmrn1	10.842	2.31819	0.532705	4.4009	1.07805e-05	0.000436347
Gm55736	43.6754	-2.18579	0.499384	-4.39905	1.08724e-05	0.000438946
Nova1	933.043	-0.934981	0.21259	-4.39806	1.09221e-05	0.000440011
Asb14	26.3911	2.2232	0.487481	4.39087	1.12901e-05	0.000453324
4833411C07Rik	93.6526	-1.36617	0.310986	-4.39066	1.13006e-05	0.000453324
Myf6	44.8132	2.11312	0.473302	4.38904	1.13854e-05	0.000455754
Lgi4	363.883	-1.09761	0.250111	-4.38834	1.14217e-05	0.000456239
Fam13c	335.895	-1.06447	0.243605	-4.36961	1.24471e-05	0.000496147
E230020A03Rik	81.0393	-1.49158	0.341346	-4.36598	1.26555e-05	0.000503391
Auts2	5442.73	-1.34072	0.307178	-4.36494	1.2716e-05	0.000504601
Asb8	345.909	1.1134	0.254959	4.36453	1.27395e-05	0.000504601
Crtac1	455.454	-1.04146	0.238856	-4.36004	1.30036e-05	0.000513983
Cacna1h	1787.58	-1.20108	0.275569	-4.35852	1.30943e-05	0.000516483
Akap17a	2782.34	-0.968375	0.222464	-4.35294	1.34327e-05	0.000528727
Ttbk1	389.446	-1.41486	0.325473	-4.34724	1.37864e-05	0.000541518
Car11	460.817	-0.960247	0.220929	-4.34641	1.38384e-05	0.00054243
Gm15728	116.169	-1.28943	0.297059	-4.33907	1.43089e-05	0.000559709
ENSMUSG00000130215	22.3867	-2.09463	0.477276	-4.33775	1.43946e-05	0.000561898
Rab11fip4	1078.97	-0.908591	0.209522	-4.33647	1.44791e-05	0.000564025
Gm55606	37.2441	1.92848	0.437998	4.33561	1.45358e-05	0.000565066
Gpx3	763.721	1.37637	0.317745	4.33053	1.48752e-05	0.000577074
Tfap2b	6893.49	-1.00666	0.232492	-4.32992	1.49161e-05	0.00057747
C1ql3	567.475	-1.21022	0.279615	-4.32822	1.50317e-05	0.000579862
Kcnip3	342.98	-1.14557	0.264662	-4.32811	1.50394e-05	0.000579862
Gm6542	244.547	-1.53855	0.355574	-4.32705	1.51122e-05	0.000581481
Folh1	221.903	-1.3353	0.308724	-4.32489	1.52606e-05	0.000585533
Glyr1	944.4	0.90499	0.209234	4.32462	1.52796e-05	0.000585533
Tshz3	244.371	-1.10017	0.254651	-4.32019	1.55892e-05	0.000596182
Grm6	2152.54	-1.1933	0.276564	-4.31473	1.59799e-05	0.00060989
Mon1a	282.835	-1.16869	0.270882	-4.31383	1.60447e-05	0.000611126
Lrtm1	6615.57	-0.932305	0.21632	-4.30986	1.63361e-05	0.00062097
Disp3	274.303	-1.13036	0.262311	-4.3087	1.64215e-05	0.000621709
Ahnak2	432.823	1.16064	0.26927	4.30881	1.64132e-05	0.000621709
Cadm4	2127.95	-1.17826	0.273622	-4.30617	1.66108e-05	0.000627616
Pfkfb2	249.403	1.17507	0.272752	4.30446	1.67391e-05	0.000631198
Suv39h2	203.527	1.27469	0.295966	4.30197	1.69286e-05	0.000635799
Gm37367	39.3588	-2.11186	0.491606	-4.30227	1.69055e-05	0.000635799
Crispld2	639.969	0.999457	0.232354	4.30043	1.70466e-05	0.00063896
Wdr17	1719.18	1.03964	0.241843	4.29836	1.72067e-05	0.000643682
Lrrc30	241.197	1.80257	0.419556	4.29004	1.7864e-05	0.000666945
Slc38a2	1328.57	0.955552	0.222779	4.28872	1.79703e-05	0.000669591
G6pc3	862.399	-1.12128	0.261513	-4.28753	1.80672e-05	0.000671872
Scpep1os	71.974	-1.6073	0.37502	-4.28182	1.85369e-05	0.000687983
Pmel	266.578	1.44447	0.337362	4.27836	1.88274e-05	0.000697391
Gpr139	83.847	-1.42769	0.334268	-4.26703	1.98088e-05	0.000732305
Cibar1	330.894	-1.00723	0.236174	-4.26478	2.00102e-05	0.000738303
Noct	792.478	-1.14932	0.269984	-4.25707	2.07121e-05	0.000762706
Cpne5	633.371	-0.987159	0.232056	-4.25397	2.10012e-05	0.000771844
Zdhhc5	840.574	1.00713	0.236805	4.2521	2.11775e-05	0.00077681
Sh3rf2	133.5	1.5111	0.354644	4.24887	2.14855e-05	0.000786578
Slc35d3	39.9269	-1.75794	0.412656	-4.24441	2.19165e-05	0.000800802
Chaserr	1161.6	-0.89084	0.210023	-4.24166	2.21869e-05	0.000809113
Gprc5a	60.7088	1.747	0.408936	4.23754	2.2598e-05	0.000822516
Katnip	663.155	1.21963	0.28787	4.23521	2.28334e-05	0.000827885
Plekhf2	561.59	1.15775	0.273236	4.23539	2.28158e-05	0.000827885
Amd1	209.16	1.29409	0.305591	4.23018	2.33506e-05	0.000845012
Pdk4	81.4484	2.13247	0.508229	4.2248	2.39152e-05	0.000863786
Ttn	18215.3	1.33565	0.3163	4.22301	2.4106e-05	0.000869014
Heph	237.726	-1.16096	0.275029	-4.22113	2.43083e-05	0.000874636
Gm42588	286.846	-1.64149	0.389412	-4.21664	2.47967e-05	0.000890433
A230103L15Rik	1567.95	-0.995375	0.236081	-4.21623	2.48418e-05	0.000890433
Gm49768	358.682	-1.48332	0.352034	-4.21403	2.50858e-05	0.000897473
Cntnap5a	649.853	-1.30804	0.310633	-4.21108	2.54156e-05	0.00090755
Gm20371	825.108	-1.21027	0.287674	-4.20721	2.58544e-05	0.000921473
Rab10	1805.71	0.905504	0.215272	4.206	2.59933e-05	0.000922934
D130062J10Rik	293.325	-1.62832	0.387266	-4.20604	2.59885e-05	0.000922934
C130073E24Rik	1538.56	-1.62808	0.387795	-4.20057	2.66241e-05	0.000943554
Sypl2	161.185	1.46623	0.348615	4.19598	2.71694e-05	0.000959271
Lrrc2	437.384	1.04406	0.24872	4.19626	2.71359e-05	0.000959271
Pank4	321.603	1.14627	0.273084	4.1947	2.73239e-05	0.000962925
ENSMUSG00000139292	74.3447	-1.48483	0.353654	-4.19389	2.74214e-05	0.000964556
Gnmt	107.342	-1.30384	0.31101	-4.19017	2.7874e-05	0.000978537
B4galt4	240.889	-1.23132	0.293831	-4.18975	2.79258e-05	0.000978537
Frmpd2	736.552	1.16994	0.279178	4.18936	2.79745e-05	0.000978537
Agpat1	1659.43	-1.06752	0.254902	-4.18791	2.81534e-05	0.000982971
Ttll3	489.414	-1.00816	0.240773	-4.18705	2.826e-05	0.000984869
Slc35d1	863.991	-1.03811	0.247968	-4.18645	2.83352e-05	0.000985669
Lrit1	1022.37	1.02185	0.244085	4.18573	2.84249e-05	0.000986968
Col1a1	1008.46	1.0131	0.242141	4.18322	2.87412e-05	0.000996116
Kif3a	1809.82	-1.29777	0.310464	-4.18035	2.9106e-05	0.00100691
Slitrk3	385.491	-1.05733	0.253265	-4.17483	2.98203e-05	0.00102794
Gm42587	37.8271	-2.02092	0.484235	-4.17481	2.98231e-05	0.00102794
Dusp6	1167.32	-1.04807	0.251086	-4.17407	2.99206e-05	0.00102942
Actl6b	307.68	-1.09196	0.261906	-4.16921	3.05654e-05	0.00104969
Gm42840	608.768	-1.04452	0.250668	-4.1669	3.08775e-05	0.00105848
Cntnap1	340.8	-1.00682	0.241812	-4.16347	3.13442e-05	0.0010716
Clip2	385.882	-1.0616	0.254976	-4.16326	3.1374e-05	0.0010716
Gm26812	60.7733	-1.52245	0.365367	-4.16123	3.1654e-05	0.00107921
Myom3	196.365	1.42673	0.342437	4.15936	3.19146e-05	0.00108613
Gm47160	412.995	1.46597	0.352568	4.1552	3.25001e-05	0.00110407
Dld	535.628	0.931087	0.224064	4.15434	3.26235e-05	0.00110611
B3galt5	121.77	-1.34616	0.323953	-4.15396	3.26776e-05	0.00110611
Cacna2d2	2522.52	-0.99842	0.240457	-4.15223	3.29246e-05	0.00111048
Sema4g	274.882	-1.08645	0.261626	-4.15239	3.29014e-05	0.00111048
Mta2	409.294	1.1018	0.265595	4.14631	3.37876e-05	0.00113756
Greb1	1242.39	-0.995677	0.240188	-4.14537	3.39258e-05	0.00114017
Gprasp2	1911.97	-1.0001	0.241292	-4.14483	3.40068e-05	0.00114086
Gm34552	84.6498	-1.41574	0.341951	-4.13697	3.5193e-05	0.00117856
Ric8b	764.784	1.03421	0.250078	4.13477	3.55315e-05	0.00118779
Gm4924	742.162	-1.00047	0.242027	-4.13379	3.56823e-05	0.00119071
Jsrp1	410.052	1.36573	0.33064	4.12737	3.66934e-05	0.00122229
Syt15	228.857	-1.07189	0.259781	-4.12584	3.69383e-05	0.00122828
Mpp4	2140.15	1.10915	0.268848	4.12518	3.7044e-05	0.00122963
Wnk4	171.476	-1.23973	0.300695	-4.1218	3.75931e-05	0.00124566
Cplx2	1196.18	-0.918226	0.223048	-4.11676	3.84233e-05	0.00127093
Gm44587	84.4452	-1.42804	0.346897	-4.1146	3.87847e-05	0.00128064
Fabp3	580.763	1.04088	0.253056	4.1119	3.9242e-05	0.00129348
3110070M22Rik	43.217	1.85962	0.448551	4.10578	4.02954e-05	0.00132588
ENSMUSG00000130384	168.512	-1.54722	0.376894	-4.10529	4.03808e-05	0.00132638
Gm56811	286.193	0.986253	0.240164	4.10432	4.05509e-05	0.00132965
Gm13629	382.042	-1.10968	0.27054	-4.10177	4.09997e-05	0.00134203
ENSMUSG00000141455	44.3733	-1.72333	0.419326	-4.10108	4.11225e-05	0.00134372
Cacna1e	245.694	-1.19485	0.291479	-4.099	4.14947e-05	0.00135353
Tmem132e	216.743	-1.22697	0.299583	-4.09475	4.22633e-05	0.00137622
Nop58	2366.41	-0.846478	0.20675	-4.09422	4.23599e-05	0.00137699
Chchd10	2026.86	1.01666	0.248358	4.09317	4.25523e-05	0.00138086
Hba-a1	252.42	-1.69187	0.413587	-4.09248	4.26793e-05	0.0013826
Smim45	311.663	-1.27699	0.312156	-4.09098	4.29561e-05	0.00138918
Gm42728	279.399	-1.39089	0.340059	-4.09035	4.30732e-05	0.00139058
Alpk3	140.523	1.2769	0.311697	4.08826	4.34613e-05	0.00140072
Shisa8	375.281	-1.02149	0.250115	-4.08385	4.42952e-05	0.00142516
Gm44291	678.307	-0.921286	0.225643	-4.08297	4.4463e-05	0.00142812
Fundc2	968.497	0.932544	0.228412	4.08225	4.46023e-05	0.00143016
Mvd	732.555	-1.13611	0.27833	-4.08173	4.47022e-05	0.00143092
Gm21781	254.118	1.21578	0.29766	4.08035	4.49678e-05	0.00143699
Hivep2	1646.94	-0.814555	0.19993	-4.07424	4.61647e-05	0.00147025
Traip	591.165	-1.22535	0.300715	-4.07456	4.61017e-05	0.00147025
Jph2	484.955	1.34709	0.330506	4.07344	4.63229e-05	0.0014728
Gm37033	215.709	-1.12628	0.27669	-4.07043	4.69267e-05	0.00148949
Tkt	8197.35	-0.865711	0.21281	-4.06801	4.74172e-05	0.00150055
Fam43a	385.475	-0.936776	0.230287	-4.06792	4.74344e-05	0.00150055
Ssbp3	2836.27	-0.932064	0.229225	-4.06616	4.77943e-05	0.0015094
Serpinf1	737.48	1.02012	0.251036	4.06278	4.84908e-05	0.00152884
Rbm25	14515.9	-1.28199	0.316325	-4.05307	5.05503e-05	0.00159022
Chst12	175.664	-1.10372	0.272302	-4.05281	5.06065e-05	0.00159022
ENSMUSG00000126145	26.0765	-1.95249	0.480254	-4.04862	5.15212e-05	0.00161627
Saal1	262.011	-1.00134	0.247599	-4.04423	5.24954e-05	0.0016441
B3gat3	1275.23	-0.882872	0.218348	-4.04339	5.2683e-05	0.00164724
Adgrl1	7369.38	-0.884778	0.218859	-4.0427	5.28385e-05	0.00164885
Rgs9bp	8068.6	1.17864	0.29157	4.04239	5.29095e-05	0.00164885
Egfl7	1627.35	-1.18164	0.29261	-4.03827	5.38463e-05	0.00167528
Raf1	307.713	1.04027	0.257705	4.03471	5.46692e-05	0.00169808
Metrn	2642.1	-0.804372	0.199496	-4.03203	5.52961e-05	0.00171191
Kcnk3	479.144	-0.946867	0.23482	-4.03239	5.52127e-05	0.00171191
Smpd3	698.583	-1.13114	0.28073	-4.02939	5.59224e-05	0.00172846
Nacc2	826.827	-0.843944	0.20952	-4.02801	5.62516e-05	0.00173579
Dnajc27	966.401	-0.955839	0.237537	-4.0239	5.72427e-05	0.00176061
Gm57354	449.108	-1.73155	0.430922	-4.02408	5.71973e-05	0.00176061
Gm14776	210.683	-1.20458	0.299528	-4.02151	5.78266e-05	0.00177567
Srek1ip1	1018.07	-0.894091	0.222369	-4.02072	5.80197e-05	0.00177871
Adam9	210.103	1.08117	0.269012	4.01561	5.92919e-05	0.00181476
Spcs3	89.4402	1.29766	0.322304	4.01487	5.9478e-05	0.0018175
Slc7a5	2010.81	-0.89471	0.222889	-4.01419	5.96506e-05	0.00181983
Ptprb	968.385	-1.29599	0.322951	-4.01324	5.98908e-05	0.0018242
Gdap1l1	340.359	-0.997927	0.248846	-4.01002	6.07143e-05	0.00184333
5330432J10Rik	750.478	-1.57795	0.39368	-4.01039	6.06183e-05	0.00184333
Arl6ip4	1207.14	-1.09951	0.274271	-4.00896	6.09872e-05	0.00184864
Ankzf1	339.273	-0.978911	0.244593	-4.00217	6.27649e-05	0.00189947
Dact3	1127.64	-0.966543	0.241525	-4.00177	6.28696e-05	0.00189959
Fis1	956.308	-0.890226	0.222523	-4.00065	6.31674e-05	0.00189966
Cacng1	27.0287	1.88992	0.463129	4.00077	6.31361e-05	0.00189966
Gm26225	57.8303	-1.86858	0.467676	-4.00063	6.31744e-05	0.00189966
Eps8l1	747.085	-1.06977	0.267459	-3.9998	6.33948e-05	0.00190326
Naip1	20.1446	2.10431	0.50667	3.99784	6.3922e-05	0.00190996
Vgll2	55.421	1.51688	0.376775	3.99793	6.38976e-05	0.00190996
Osgin1	56.7126	1.5891	0.394849	3.99797	6.38869e-05	0.00190996
H1f2	1285.97	0.971641	0.243177	3.99505	6.46794e-05	0.00192954
Gngt1	12792.2	1.14901	0.287697	3.99388	6.49994e-05	0.00193602
ENSMUSG00000135013	13.9625	-2.09751	0.517967	-3.99146	6.56686e-05	0.00195286
Gm43663	176.174	-1.30224	0.326469	-3.98853	6.64853e-05	0.00197404
Gm43774	337.683	-1.06928	0.268264	-3.9856	6.73094e-05	0.00199536
5330439K02Rik	135.859	-1.17414	0.29475	-3.98309	6.80242e-05	0.00201339
Gm42658	79.6368	-1.4195	0.356165	-3.98259	6.81682e-05	0.00201449
Pitx2	273.066	1.1127	0.279263	3.98138	6.85176e-05	0.00202165
Gm44801	941.394	-1.42764	0.358982	-3.97775	6.957e-05	0.00204949
Ybx3	4677.28	0.93245	0.234613	3.9743	7.05866e-05	0.00207296
Gm45570	176.609	-1.06585	0.26815	-3.97458	7.05044e-05	0.00207296
Ppp1r12a	3294.94	-1.08294	0.272538	-3.97362	7.07872e-05	0.00207562
Ndufab1	867.157	0.874904	0.220181	3.97305	7.09572e-05	0.00207737
R3hdm2	3662.83	-0.877304	0.220966	-3.97032	7.17766e-05	0.0020981
Mex3b	121.994	1.24704	0.313632	3.96841	7.23548e-05	0.00211173
Gm57078	14.3669	2.31003	0.521961	3.968	7.24773e-05	0.00211204
Pcdh9	3862.81	-0.883748	0.222968	-3.96359	7.38312e-05	0.00214817
Erbb4	55.3564	1.47578	0.370261	3.96165	7.44336e-05	0.00216236
Gm37709	22.6891	-1.94864	0.489902	-3.95996	7.49629e-05	0.00217438
Plppr4	1237.26	-0.905849	0.228802	-3.9591	7.52325e-05	0.00217648
ENSMUSG00000129205	70.617	1.6685	0.522972	3.95899	7.5266e-05	0.00217648
Lgals3	513.875	1.40457	0.355111	3.95329	7.70837e-05	0.00222563
Kcnd1	105.747	-1.26474	0.319874	-3.95215	7.74529e-05	0.00223203
Plcd4	172.785	-1.31712	0.333271	-3.95187	7.75421e-05	0.00223203
Dagla	292.092	-0.962834	0.243669	-3.95126	7.77402e-05	0.00223432
Ccna2	148.5	1.36712	0.345489	3.95063	7.79464e-05	0.00223684
Yipf7	31.606	1.99318	0.494606	3.95015	7.81017e-05	0.00223789
Abcg4	407.194	1.11147	0.281495	3.94662	7.92616e-05	0.00226768
Fam174c	1048.41	-1.01047	0.256145	-3.94484	7.98537e-05	0.0022803
Gm48890	184.111	-1.03491	0.262359	-3.94457	7.99448e-05	0.0022803
Ccdc180	101.62	1.40563	0.355184	3.94383	8.01891e-05	0.00228381
ENSMUSG00000121867	88.3604	-1.23888	0.314035	-3.94322	8.03964e-05	0.00228626
Arl6	959.578	1.04769	0.265709	3.94226	8.07163e-05	0.00229189
Hcn3	535.09	-0.98044	0.248717	-3.9419	8.08375e-05	0.00229189
ENSMUSG00000133280	98.2495	1.29668	0.328528	3.93761	8.22968e-05	0.00232977
Acaa2	355.854	0.989306	0.251159	3.93698	8.2515e-05	0.00233244
ENSMUSG00000128652	144.884	-1.23924	0.314759	-3.93638	8.272e-05	0.00233474
Rtbdn	1970.61	0.851499	0.216385	3.93485	8.32489e-05	0.00234615
Gm26736	15.0746	-2.06977	0.520761	-3.93391	8.35761e-05	0.00235186
Brsk1	599.267	-0.979083	0.248981	-3.93247	8.40777e-05	0.00235764
Gm32059	61.0064	-1.40896	0.357942	-3.93239	8.41064e-05	0.00235764
ENSMUSG00000141000	42.6713	-1.76389	0.448029	-3.93224	8.41567e-05	0.00235764
Syt7	3837.78	-0.919106	0.233824	-3.93077	8.46757e-05	0.00236866
Mpp2	342.365	-1.06745	0.271662	-3.92935	8.51769e-05	0.00237915
Capn3	73.3419	1.58669	0.401786	3.92657	8.6164e-05	0.00240134
B230220B15Rik	204.59	1.2718	0.323486	3.9264	8.62262e-05	0.00240134
Gm44241	739.186	-1.06849	0.272374	-3.92298	8.74603e-05	0.00243212
Kmt2b	660.746	-0.990209	0.252489	-3.92187	8.78655e-05	0.00243794
Flt1	2653.14	-0.876107	0.223402	-3.92169	8.79283e-05	0.00243794
Calb1	750.072	-0.898341	0.229254	-3.91858	8.90713e-05	0.00246601
Galnt17	757.064	-0.893872	0.228254	-3.9161	8.99922e-05	0.00248785
Pabpn1	1732.22	-1.01778	0.260001	-3.91459	9.05565e-05	0.00249978
2810001A02Rik	105.949	1.22871	0.313288	3.91268	9.12774e-05	0.002516
ENSMUSG00000137950	90.1796	-1.46113	0.373376	-3.91066	9.20424e-05	0.00253338
Dnase2a	191.38	-1.25753	0.321665	-3.90936	9.25414e-05	0.00254341
Mcoln1	1428.62	-0.870687	0.222834	-3.90732	9.33265e-05	0.00256125
Gm43873	122.638	-1.15989	0.296883	-3.90585	9.38929e-05	0.00257305
Gm48225	533.784	-1.09605	0.281206	-3.89779	9.70726e-05	0.00265632
Phkg1	33.4842	1.76689	0.446121	3.89734	9.72532e-05	0.00265741
Pou2f2	1360.58	-1.00747	0.258629	-3.89551	9.79928e-05	0.00266988
Pou3f1	122.598	-1.27295	0.326625	-3.89554	9.79814e-05	0.00266988
Gm38560	24.2394	1.896	0.475701	3.89171	9.95405e-05	0.00270813
Mfsd4b5	24.8257	-1.90361	0.487473	-3.8886	0.000100823	0.00273909
Bmp4	454.922	-1.07403	0.276314	-3.88674	0.000101598	0.00274432
Sfxn5	1508.01	-0.850525	0.218825	-3.88679	0.000101578	0.00274432
Chad	48.5372	1.7549	0.446987	3.8871	0.000101448	0.00274432
Ryr3	388.864	-1.18213	0.30413	-3.88708	0.000101456	0.00274432
Srrm3	2383.22	-1.05341	0.271125	-3.88542	0.000102153	0.00275536
Cox5a	1534.36	0.817484	0.210402	3.88503	0.000102316	0.0027558
Gm43321	1092.85	-0.998789	0.257417	-3.88001	0.000104453	0.00280935
Elfn1	586.691	0.866991	0.223455	3.87907	0.000104855	0.00281616
Gstt1	308.456	-0.937749	0.241817	-3.87787	0.000105375	0.00282608
Asb10	132.429	1.17088	0.301646	3.87556	0.000106378	0.00284895
Htr2c	107.144	-1.14551	0.295582	-3.87432	0.000106924	0.00285951
1500032F14Rik	69.8042	-1.29343	0.333841	-3.87235	0.000107792	0.00287863
Rtl8c	55.8793	-1.41968	0.366855	-3.86563	0.000110804	0.00295489
Gm11512	25.7192	-1.71007	0.440885	-3.85847	0.0001141	0.00303846
Fam131b	211.42	-1.04244	0.270212	-3.85747	0.000114568	0.00304663
Sec1	66.2801	-1.46335	0.378934	-3.85694	0.000114814	0.00304887
Gm37490	116.317	-1.19047	0.308687	-3.85612	0.0001152	0.00305484
Rhot1	1421.96	1.02691	0.266844	3.84787	0.000119148	0.00315013
Vmn1r168	31.7227	-1.88119	0.488169	-3.84799	0.00011909	0.00315013
9530078K11Rik	80.8838	-1.39452	0.362322	-3.84757	0.000119295	0.00315013
Gm10222	17.1697	-1.93388	0.498267	-3.84439	0.000120854	0.00318682
ENSMUSG00000136753	100.254	-1.31013	0.340892	-3.84244	0.000121815	0.00320769
1700074H08Rik	11.2315	-2.0671	0.530455	-3.83605	0.000125029	0.00328773
ENSMUSG00000136862	29.0225	-1.82068	0.472955	-3.83492	0.000125607	0.00329833
Ndufv2	775.081	0.859714	0.224202	3.834	0.000126078	0.00330607
Gm37834	94.2536	-1.33899	0.349286	-3.83227	0.000126965	0.00332473
Zc3h6	1141.17	-1.04417	0.2725	-3.83192	0.000127147	0.00332486
Sptbn4	721.696	-0.924983	0.241483	-3.83034	0.000127965	0.00334162
Gm30015	135.648	-1.09335	0.285533	-3.82869	0.00012883	0.00335955
ENSMUSG00000137642	254.514	-1.53001	0.399889	-3.82778	0.000129304	0.00336726
Phactr1	3875.44	-0.876721	0.229144	-3.8261	0.000130187	0.00338559
Purb	28742.7	-0.801591	0.209643	-3.82361	0.000131511	0.0034153
ENSMUSG00000129903	11.2569	-2.05497	0.527721	-3.82228	0.000132221	0.00342901
Nprl2	629.939	-1.02944	0.269504	-3.81959	0.000133673	0.00346191
Gm45183	271.746	-0.958753	0.251079	-3.81837	0.000134339	0.00346962
Gm47542	121.291	-1.15969	0.303647	-3.81854	0.000134243	0.00346962
Mgst3	85.0634	1.25389	0.327527	3.81745	0.000134837	0.00347772
Ampd1	23.7177	2.02163	0.51741	3.81579	0.000135747	0.00349642
ENSMUSG00000124365	548.044	-1.06918	0.28032	-3.81427	0.000136585	0.0035132
Tpi1	1897.83	0.813151	0.213466	3.80903	0.000139514	0.00357876
Samd7	611.5	0.951806	0.249815	3.80912	0.000139464	0.00357876
Grm4	152.288	-1.1343	0.297854	-3.80725	0.000140523	0.00359976
Smim29	630.9	-0.86627	0.227555	-3.80685	0.000140746	0.00360059
Camsap1	3574.12	0.809652	0.212699	3.80646	0.00014097	0.00360142
Ppargc1a	737.547	1.1244	0.295564	3.80373	0.000142532	0.0036315
Gm17231	57.5482	1.46762	0.383535	3.80398	0.00014239	0.0036315
Ndufs8	295.325	1.06908	0.280989	3.80244	0.000143277	0.00364553
Uqcrc1	691.845	0.949722	0.249772	3.80143	0.000143864	0.00365554
Tbc1d22b	643.455	-0.957338	0.252183	-3.79609	0.000146996	0.00373009
Pde9a	135.816	-1.15809	0.305091	-3.79551	0.000147339	0.00373377
Mthfsl	20.6944	1.90842	0.490483	3.79382	0.000148347	0.00375427
Rundc3a	1181.08	-0.767829	0.202414	-3.79338	0.000148609	0.00375474
ENSMUSG00000137405	23.1164	-1.84016	0.48328	-3.79312	0.000148764	0.00375474
ENSMUSG00000126256	2734.39	-0.766021	0.202076	-3.79077	0.00015018	0.00378541
Cox5b	468.451	0.934541	0.246596	3.78853	0.000151543	0.00381467
Slc35g1	95.1521	1.2434	0.327625	3.78588	0.000153168	0.00385043
Slc8a3	764.144	-0.97785	0.258331	-3.78538	0.000153474	0.00385299
Snhg1	316.182	0.972458	0.256806	3.7848	0.000153833	0.00385686
Crhr1	104.161	-1.18252	0.31241	-3.78362	0.000154566	0.00386672
Got2	1589.24	1.02064	0.269781	3.78276	0.000155096	0.00386672
Gas7	222.746	1.10667	0.292419	3.78195	0.000155607	0.00386672
Ttc1	1504.32	-0.768124	0.203127	-3.78153	0.000155867	0.00386672
Gng2	415.534	-0.868054	0.229542	-3.78173	0.000155742	0.00386672
Jchain	75.4085	1.30795	0.344521	3.78229	0.000155392	0.00386672
Gm42798	276.026	-1.05	0.277594	-3.78255	0.000155231	0.00386672
ENSMUSG00000137498	18.4172	1.9877	0.511402	3.78338	0.000154715	0.00386672
C130074G19Rik	65.2197	-1.42825	0.377374	-3.78119	0.000156084	0.00386702
Mkln1	1940.62	-0.761095	0.201414	-3.77878	0.000157598	0.00389941
Anp32e	3843.29	0.908706	0.240679	3.77552	0.000159673	0.00394558
Fabp12	483.931	0.877968	0.232777	3.77083	0.000162703	0.00400983
Cdh22	320.233	-1.07941	0.286249	-3.77051	0.000162911	0.00400983
Gm44663	101.905	-1.33792	0.354773	-3.77063	0.000162837	0.00400983
Cdk1	34.0048	1.88824	0.494192	3.76849	0.000164239	0.00403724
Rps6kl1	315.098	-1.04345	0.277338	-3.76201	0.000168554	0.0041379
Grk3	656.495	-0.854171	0.227196	-3.75963	0.000170166	0.00416663
Smtnl2	115.237	1.23328	0.327326	3.75976	0.000170075	0.00416663
Dnm3os	31.4937	1.64	0.430616	3.75916	0.000170487	0.00416909
Taf4	136.159	1.12021	0.297791	3.75711	0.000171884	0.0041978
Rgs4	680.694	0.903702	0.240683	3.75416	0.000173926	0.00424218
Nelfcd	1711.26	-1.22492	0.32651	-3.75171	0.000175632	0.00426898
Kcnj14	780.863	1.04416	0.278258	3.75161	0.000175704	0.00426898
Gm44242	345.855	-1.16324	0.310036	-3.75168	0.000175651	0.00426898
Samd5	485.383	-0.856214	0.228255	-3.75123	0.000175969	0.00426991
Kctd2	2416.63	-1.07515	0.286683	-3.75032	0.000176609	0.00427992
Mapt	6068.66	-0.758478	0.202374	-3.74791	0.000178311	0.00430705
Tbx18	108.534	-1.20022	0.320113	-3.74831	0.000178029	0.00430705
Zfp827	664.356	-1.09549	0.292317	-3.74777	0.000178414	0.00430705
Fam89a	85.8763	1.31442	0.34966	3.74664	0.000179218	0.00432093
Lsmem1	34.2447	1.71781	0.452797	3.74595	0.000179709	0.00432725
Epn3	120.869	1.53567	0.408992	3.74377	0.000181279	0.00435949
Nyap1	980.151	-1.00199	0.267716	-3.74283	0.000181959	0.00437026
Apaf1	181.907	0.985244	0.263117	3.7412	0.000183141	0.00439305
Metap2	4099.16	-0.910183	0.243362	-3.74008	0.000183965	0.00440162
Kcnv2	1409.76	0.870924	0.232827	3.7403	0.000183799	0.00440162
Ier5l	363.179	-0.985234	0.263552	-3.73837	0.000185221	0.00442044
Gm43362	475.3	-0.924087	0.247174	-3.73855	0.000185087	0.00442044
Igfbp2	921.751	0.964311	0.257958	3.73774	0.000185681	0.00442154
Ano5	44.0904	1.64142	0.434869	3.73767	0.000185736	0.00442154
Usp46	394.933	-0.892466	0.239228	-3.73054	0.000191072	0.00454284
Csmd3	243.135	-1.07267	0.287671	-3.7289	0.000192318	0.00456095
ENSMUSG00000142059	24.4931	-1.82473	0.48835	-3.72898	0.000192257	0.00456095
2810402E24Rik	413.493	-0.880855	0.236257	-3.72836	0.000192729	0.00456495
Pan2	258.575	1.00093	0.268335	3.72781	0.000193151	0.00456922
Psenen	186.808	-1.03927	0.278843	-3.7271	0.000193695	0.00457061
ENSMUSG00000135126	33.6611	-1.87895	0.507431	-3.72715	0.000193656	0.00457061
Srgap3	3088.07	-0.830253	0.223123	-3.72105	0.000198393	0.00467563
Gm42897	78.5801	-1.37004	0.368056	-3.72055	0.00019879	0.00467913
ENSMUSG00000136739	10.1842	-2.00475	0.532334	-3.71796	0.000200834	0.00472136
Abcb9	521.163	-0.928519	0.249787	-3.71712	0.00020151	0.00473135
Gyg1	285.776	0.930545	0.250376	3.71473	0.00020342	0.00477025
Atp5pb	1056.23	0.942076	0.253669	3.7132	0.000204652	0.00479318
Tsbp1	155.787	-1.1217	0.302208	-3.7116	0.000205951	0.00481763
Grtp1	400.1	0.934043	0.251784	3.70832	0.000208638	0.00486839
A830073O21Rik	37.9464	-1.52827	0.41132	-3.70845	0.000208535	0.00486839
Atp5mc3	2959.59	0.887374	0.239636	3.70283	0.000213206	0.00496883
C1ql1	1792.92	-0.844509	0.228121	-3.70202	0.000213891	0.00497326
Mir99ahg	1378.52	-0.97559	0.263539	-3.70198	0.000213923	0.00497326
Gm42769	1761.64	-0.925057	0.249995	-3.70036	0.000215294	0.00499896
Gm49449	49.6448	-1.69594	0.458075	-3.69723	0.000217965	0.00505474
Cc2d1b	1112.18	-0.758145	0.205087	-3.69672	0.000218403	0.00505869
Ahr	205.945	0.987326	0.267265	3.69144	0.000222988	0.00514097
Rhof	145.735	-1.21817	0.329837	-3.69192	0.000222569	0.00514097
Gm16551	103.269	-1.28835	0.348964	-3.69147	0.000222958	0.00514097
Rpl31-ps6	31.3568	-1.63185	0.440862	-3.69126	0.000223147	0.00514097
ENSMUSG00000124674	27.1299	-1.60307	0.432643	-3.69106	0.000223319	0.00514097
Vopp1	2227.31	0.974178	0.264037	3.6893	0.000224874	0.00516416
Rpgrip1	18556.1	-0.970928	0.263178	-3.6893	0.000224874	0.00516416
Chd5	1393.55	-1.14657	0.310854	-3.68867	0.000225433	0.0051707
Ndufa9	274.205	0.996192	0.270008	3.68768	0.000226311	0.00517197
Tyrp1	530.938	1.18769	0.321977	3.68792	0.000226091	0.00517197
Coa7	711.147	-0.908961	0.246456	-3.6882	0.00022585	0.00517197
Ndufs2	1541.28	0.904879	0.245381	3.68728	0.00022666	0.00517366
Gm49700	613.565	-1.17151	0.317781	-3.6868	0.000227092	0.00517725
Pcdhgb4	15.6019	-1.92469	0.529857	-3.68207	0.000231348	0.00526792
Rbfox3	989.309	-0.822163	0.223352	-3.68108	0.000232249	0.00528205
Kcnt1	348.151	-1.20396	0.327135	-3.6799	0.000233328	0.00530021
ENSMUSG00000141892	19.4849	-1.80191	0.487382	-3.678	0.000235069	0.00533332
Sirt1	346.144	0.950681	0.258674	3.67362	0.000239134	0.00541903
4933417D19Rik	42.3843	-1.43113	0.389068	-3.67325	0.000239484	0.00542044
Snap47	967.849	-0.827108	0.225264	-3.67172	0.000240924	0.0054465
Itgbl1	62.2877	1.58205	0.42824	3.67091	0.000241691	0.00545729
Hk1os	70.3423	-1.24349	0.33861	-3.67043	0.000242141	0.00546091
Thbs4	149.015	1.2068	0.328399	3.6696	0.000242935	0.00547227
Dhx15	2742.38	-1.08227	0.295002	-3.66882	0.000243669	0.00547697
Gm5139	45.4137	1.44442	0.391056	3.66877	0.000243724	0.00547697
Tmem38a	1183.94	0.907918	0.24763	3.66593	0.000246438	0.00553136
Mylk2	122.116	1.60089	0.435656	3.66548	0.000246879	0.00553467
Nptxr	1196.7	-1.0648	0.290628	-3.66374	0.000248563	0.00555921
Acrbp	361.401	-0.87301	0.238267	-3.66396	0.000248347	0.00555921
Angptl2	135.775	1.14062	0.311244	3.65879	0.000253412	0.00566095
Dolk	147.108	1.08892	0.297321	3.65726	0.000254925	0.005688
Arrdc3	571.194	0.886815	0.242545	3.6555	0.000256679	0.00572035
Lrp5	556.733	-1.05419	0.288419	-3.65488	0.000257298	0.00572738
Gm16546	70.9841	-1.58236	0.433107	-3.65429	0.000257894	0.00573389
1110002E22Rik	129.098	1.38725	0.378898	3.65369	0.000258501	0.00574062
Ager	44.4554	-1.39108	0.380242	-3.65333	0.000258866	0.00574196
Six3	5427.79	-0.836597	0.229077	-3.65206	0.00026014	0.00576343
Tmem256	1785.13	-0.75297	0.206227	-3.65119	0.000261031	0.0057696
Gm43006	294.793	-1.14731	0.31424	-3.65131	0.000260911	0.0057696
Ints4	227.545	1.03935	0.284579	3.64917	0.000263087	0.00580824
Gm13339	19.3177	-1.83596	0.501957	-3.64852	0.000263758	0.00581624
Tmem52	43.8859	1.62899	0.444029	3.64438	0.000268036	0.00590368
Itgb6	20.5926	1.88643	0.50474	3.64398	0.000268458	0.00590608
2810030D12Rik	66.2295	1.47025	0.401695	3.64275	0.000269739	0.00592733
Tub	794.365	0.873096	0.239667	3.64226	0.00027025	0.00593166
Rp9	1773.48	-0.807425	0.221782	-3.64068	0.000271917	0.00594748
Spock1	586.84	-0.848971	0.233186	-3.64076	0.000271837	0.00594748
Gtf2f2	327.363	0.94858	0.260389	3.64127	0.000271299	0.00594748
Asb11	43.5991	1.69185	0.460194	3.63955	0.00027311	0.00596665
Mirc35hg	236.324	1.1985	0.329104	3.63786	0.000274909	0.00599901
Cfap46	43.7975	-1.62569	0.447089	-3.63414	0.000278912	0.0060754
Zfp747	102.858	-1.11847	0.307707	-3.63401	0.000279055	0.0060754
Gm44901	133.306	-1.49953	0.412908	-3.63325	0.000279871	0.00608615
Ccdc191	1079.16	-1.02894	0.283758	-3.62625	0.000287568	0.00624632
Gm43166	134.138	-1.23299	0.34011	-3.62461	0.000289398	0.00627884
Idh2	387.159	0.930557	0.256931	3.62058	0.000293946	0.00637017
Nf2	5596.71	-1.24757	0.344927	-3.61741	0.000297568	0.00644128
Gm3307	30.5069	-1.84852	0.516649	-3.61669	0.00029839	0.00645166
4933429O19Rik	241.591	-0.99339	0.274699	-3.61637	0.000298758	0.00645221
Gm14769	769.002	-1.326	0.367037	-3.61356	0.000302017	0.00651514
Safb2	1727.4	-1.32142	0.365917	-3.6121	0.000303722	0.00654443
Eeig2	353.14	0.926541	0.256575	3.61005	0.000306133	0.00658884
Mob1a	305.844	0.866771	0.240136	3.60806	0.000308494	0.0066321
Cacna1d	1401.18	-1.24814	0.346026	-3.60758	0.00030907	0.0066369
Gm37745	207.157	-1.52103	0.422106	-3.60637	0.000310513	0.00666032
Capn11	11.5977	-1.86451	0.53228	-3.60342	0.000314054	0.00672862
Kcnb1	10911.4	0.703438	0.195404	3.59989	0.000318353	0.00681297
Lig4	169.555	1.05699	0.293422	3.59811	0.000320534	0.00684507
ENSMUSG00000124723	17.9041	-1.86512	0.519751	-3.59808	0.000320579	0.00684507
Gm42497	160.589	-1.25067	0.34797	-3.59441	0.000325125	0.00693428
Src	962.488	-1.08951	0.303242	-3.59281	0.000327132	0.0069692
Mplkip	255.241	1.08829	0.302911	3.59082	0.000329633	0.00700665
Gm47676	19.304	-1.80508	0.50127	-3.59084	0.000329616	0.00700665
Spats1	45.5517	-1.56865	0.43722	-3.58611	0.000335642	0.0071218
ENSMUSG00000126938	30.3471	-1.54292	0.429138	-3.58599	0.000335806	0.0071218
Gm43813	207.19	-0.92049	0.256752	-3.58501	0.000337068	0.00714053
Ppp1cb	895.417	0.809068	0.225691	3.58439	0.000337865	0.00714292
Gm11722	367.622	-1.02761	0.286709	-3.58433	0.000337938	0.00714292
A330076H08Rik	1401.39	-1.27635	0.356412	-3.58176	0.000341283	0.00720553
Gm38042	453.393	-0.813409	0.227128	-3.58138	0.000341785	0.00720807
Pdia5	246.784	1.01655	0.283823	3.57894	0.000344986	0.00726745
ENSMUSG00000133423	54.1088	-1.35375	0.378211	-3.57711	0.000347411	0.00731037
Zbtb7a	8748.94	-0.721977	0.201874	-3.57638	0.000348388	0.00732275
Sgcg	76.9455	1.54325	0.42956	3.57503	0.000350193	0.00735249
Gm7468	13.7969	-1.86159	0.51753	-3.57431	0.000351153	0.00736445
ENSMUSG00000137846	29.7021	1.63507	0.450693	3.57399	0.000351581	0.00736524
Shank1	3372.39	-0.747174	0.209082	-3.5736	0.000352109	0.0073681
Gm49984	25.0263	-1.74688	0.487358	-3.57152	0.000354922	0.00741873
Gm47438	57.8661	-1.2865	0.360046	-3.57079	0.000355905	0.00743105
2010007H06Rik	205.358	-0.942827	0.264114	-3.56974	0.000357337	0.00744446
Platr32	64.6932	-1.4989	0.419693	-3.56996	0.000357039	0.00744446
Dpy30	258.388	0.996165	0.279026	3.56783	0.000359949	0.0074906
Marveld3	276.53	1.11783	0.313196	3.56643	0.000361872	0.00752232
Tnrc6c	2607.06	-0.716502	0.200963	-3.56537	0.000363347	0.00754464
Gm15906	31.7973	-1.80912	0.511878	-3.56329	0.000366238	0.00759631
Lrrc1	441.927	-0.819073	0.230024	-3.56093	0.000369547	0.00765653
Zfp281	1173.59	-0.718236	0.20186	-3.55812	0.000373523	0.00773041
ENSMUSG00000140653	32.7206	-1.67584	0.470988	-3.55613	0.000376351	0.0077804
Arap3	236.19	-1.23867	0.348977	-3.54879	0.000387012	0.00799118
Ankrd17	3883.01	-0.812556	0.228986	-3.54853	0.000387394	0.00799118
Gm14137	15.2793	1.956	0.529111	3.54721	0.000389334	0.00802241
Myo9b	410.961	-0.93402	0.263366	-3.54634	0.000390627	0.00803158
Gm13423	301.688	-0.935237	0.263727	-3.54633	0.000390631	0.00803158
Gm14049	124.246	-1.45688	0.411197	-3.54431	0.000393648	0.00808479
Cdh13	263.319	0.912333	0.257311	3.54363	0.000394652	0.00808887
Cnnm4	384.612	0.87232	0.246084	3.5436	0.000394705	0.00808887
Dcaf15	551.066	-0.944946	0.266712	-3.54282	0.000395867	0.00810388
Prpf39	839.895	0.764213	0.215788	3.54109	0.000398478	0.00814849
Rnf168	1179.69	-0.865828	0.244594	-3.53995	0.0004002	0.0081726
n-R5s33	15.647	-1.78898	0.502379	-3.53974	0.000400524	0.0081726
Tnpo1	1926.84	0.756352	0.213759	3.53815	0.000402937	0.00819219
C1qbp	700.628	0.857471	0.242274	3.53876	0.000402004	0.00819219
Dnaja2	1477.16	0.812544	0.229671	3.53768	0.000403657	0.00819219
Tle6	381.449	-1.01427	0.286667	-3.53785	0.000403392	0.00819219
Gm12276	49.8338	1.54751	0.43497	3.53783	0.000403429	0.00819219
Lrrc49	626.211	-1.08066	0.305714	-3.5351	0.000407617	0.00826367
Cc2d2a	1581.92	-1.26098	0.356932	-3.53346	0.000410164	0.00830637
Pbx2	1958.53	-0.844175	0.239043	-3.53147	0.000413259	0.00834218
Zfyve28	646.213	1.04981	0.297165	3.53166	0.000412967	0.00834218
Chrm3	507.236	-0.834019	0.236164	-3.53159	0.000413069	0.00834218
Haus8	289.358	-0.859891	0.243552	-3.53066	0.000414523	0.00835873
Tmem44	121.797	-1.1427	0.323597	-3.53015	0.00041532	0.00836585
Cdnf	32.4437	1.65426	0.462495	3.52722	0.00041994	0.00844123
Tdrd9	286.968	-1.00582	0.285135	-3.52721	0.000419957	0.00844123
Tsc2	401.107	-0.887798	0.251731	-3.52676	0.000420682	0.0084468
Ccnq	220.064	0.940725	0.266653	3.52546	0.000422743	0.00847914
Pdik1l	429.354	0.950541	0.269626	3.52448	0.00042431	0.00850153
Jpx	645.185	-1.28959	0.366051	-3.52371	0.000425543	0.00851718
Agbl5	496.073	-1.08743	0.308614	-3.52337	0.000426095	0.0085192
Ndufb9	1504.72	0.804236	0.228306	3.52232	0.000427794	0.0085441
Gpd1	166.836	1.42823	0.404754	3.52181	0.000428612	0.00855137
Tal1	33.0334	-1.49192	0.422773	-3.52082	0.000430211	0.00857421
ENSMUSG00000130340	33.3654	-1.55458	0.440631	-3.52026	0.000431132	0.00858349
Gm43188	256.584	-1.55877	0.443849	-3.51748	0.000435671	0.0086647
Ifi202b	136.544	1.51299	0.429537	3.51471	0.000440235	0.00874625
Adh6a	41.9114	1.79078	0.506316	3.51332	0.00044255	0.00878298
Kdm6b	703.832	-0.883976	0.251708	-3.51186	0.000444989	0.00881285
n-R5s13	13.4966	-1.84818	0.527025	-3.51195	0.000444836	0.00881285
Gm17922	383.332	-0.985051	0.280535	-3.51145	0.000445673	0.00881712
Vdac1	2696.56	0.763625	0.21759	3.50932	0.000449248	0.00887854
Top2b	2578.17	0.736816	0.210293	3.50362	0.000458974	0.00905178
Ndufs4	515.623	0.885576	0.252689	3.50379	0.000458681	0.00905178
Rimbp2	883.397	-1.04463	0.298303	-3.50185	0.000462046	0.00910283
C1qtnf4	185.248	-0.900965	0.257313	-3.50148	0.000462675	0.00910572
Krt23	51.4594	1.51847	0.430787	3.49817	0.000468469	0.00920053
Gm36963	531.198	-0.812768	0.232329	-3.49838	0.00046809	0.00920053
Epb41l3	1369.73	-0.777033	0.222177	-3.4974	0.000469816	0.00921739
Gdi1	919.23	0.781481	0.223437	3.49709	0.000470361	0.00921849
Hspb1	136.334	1.1685	0.333681	3.49559	0.000473016	0.00926089
Ppp1r42	223.997	1.19043	0.340321	3.4942	0.000475483	0.00929393
Lncppara	422.065	-0.949271	0.271693	-3.49409	0.000475689	0.00929393
ENSMUSG00000143654	60.8771	-1.29753	0.371023	-3.49361	0.000476528	0.00930068
Oxct1	1858.23	0.817132	0.233922	3.49293	0.000477746	0.00931481
Gm56925	24.5844	-1.75513	0.503675	-3.49231	0.00047887	0.00932708
Hspb6	1479.82	1.04546	0.299432	3.49104	0.000481136	0.00936155
Prdx5	692.19	0.83097	0.238072	3.48971	0.000483536	0.00939855
Orc4	498.129	0.791024	0.226644	3.48935	0.00048419	0.00940157
Elovl4	2371.36	0.73244	0.209963	3.48829	0.00048612	0.00942799
Gpr153	291.908	-0.879267	0.252085	-3.48805	0.000486551	0.00942799
Suclg1	718.859	0.931708	0.267129	3.48702	0.000488439	0.00945485
Gm28874	39.5129	-1.4065	0.403011	-3.48509	0.000491976	0.00951355
Cnot6	2814.95	0.718183	0.206091	3.48467	0.000492747	0.00951869
BC026513	150.087	-1.03972	0.298472	-3.48347	0.000494958	0.00955163
Angpt2	69.5954	-1.32359	0.379819	-3.48253	0.000496693	0.0095753
Cntn5	39.696	1.65906	0.474393	3.48186	0.000497938	0.00958951
Neurl1a	2123.23	-0.880012	0.252835	-3.48058	0.000500338	0.00961639
Gm32151	55.6778	-1.39879	0.401753	-3.48057	0.000500354	0.00961639
Zap70	60.0978	-1.32736	0.381301	-3.47933	0.000502677	0.00965119
Sec22a	198.741	0.999954	0.28722	3.47849	0.00050425	0.00966171
Tmem91	93.9742	-1.13941	0.327476	-3.47875	0.000503757	0.00966171
Arid3a	743.962	-0.79022	0.227279	-3.47693	0.000507195	0.00970827
Uaca	722.479	0.7507	0.215962	3.47565	0.000509618	0.00974477
Gm43174	271.164	-1.23245	0.354878	-3.47344	0.000513841	0.00981555
Tmem88	86.8841	-1.20368	0.346504	-3.47311	0.000514468	0.00981758
Nlrc3	84.362	-1.11933	0.322418	-3.47136	0.000517838	0.00986194
Gm42441	181.69	-1.48117	0.427032	-3.47154	0.00051749	0.00986194
Zdbf2	219.724	-0.870935	0.250947	-3.47053	0.000519432	0.00988232
Begain	211.485	-0.951164	0.274112	-3.46987	0.000520701	0.00989647
Tmem214	441.359	-0.874466	0.252062	-3.46923	0.000521952	0.00991026
5730507C01Rik	283.139	-1.38658	0.399981	-3.46823	0.000523896	0.00993715
Nufip2	2144.7	0.719362	0.207495	3.46675	0.000526786	0.00998193
Asap3	192.159	-0.990632	0.285875	-3.465	0.000530226	0.010037
Myoz2	110.383	1.59798	0.46014	3.46449	0.000531238	0.0100461
Mfsd4b4	49.8357	1.41787	0.407753	3.46252	0.000535145	0.0101099
Fam193b	2795.56	-0.815336	0.235699	-3.45922	0.00054174	0.0102242
Prrt2	974.476	-1.05821	0.306051	-3.45782	0.000544563	0.0102672
Bcas1	289.715	-1.53818	0.445747	-3.45627	0.000547714	0.0103163
Fam83g	92.1461	1.4627	0.422053	3.45404	0.000552264	0.010383
Smyd1	110	1.41629	0.408817	3.45399	0.000552359	0.010383
Gm42576	535.096	-0.883018	0.255729	-3.45306	0.000554258	0.0104083
Ahnak	1694.01	0.867128	0.251137	3.45251	0.000555401	0.0104142
Gm48405	74.0011	-1.17876	0.341377	-3.45238	0.000555673	0.0104142
Prrx1	140.985	1.12406	0.325147	3.45146	0.000557572	0.0104187
Pcolce	293.483	0.850521	0.246296	3.4516	0.000557265	0.0104187
Dnhd1	86.2321	-1.11917	0.324206	-3.45152	0.000557437	0.0104187
Acin1	8466.57	-1.0452	0.303022	-3.4494	0.000561842	0.0104467
Hps1	113.236	-1.05485	0.305681	-3.45007	0.000560439	0.0104467
Sdhc	840.892	0.839182	0.243225	3.44966	0.00056129	0.0104467
Tmem88b	73.4507	-1.34962	0.390997	-3.45016	0.000560244	0.0104467
ENSMUSG00000138432	16.0836	-1.73156	0.499107	-3.44942	0.000561795	0.0104467
mt-Tr	40.1903	-1.72226	0.502084	-3.44906	0.00056254	0.0104494
Raph1	819.584	0.879979	0.255195	3.44793	0.000564903	0.0104629
Coq10a	304.261	0.843638	0.244582	3.44791	0.000564932	0.0104629
ENSMUSG00000125525	30.387	-1.56093	0.452043	-3.44803	0.000564692	0.0104629
Gm42699	79.1974	-1.53477	0.445837	-3.44579	0.000569397	0.0105352
Sugp2	1373.75	-0.740684	0.215068	-3.44396	0.000573258	0.0105812
Gm45407	304.841	0.940551	0.273018	3.44382	0.000573565	0.0105812
ENSMUSG00000140225	16.057	-1.79335	0.52992	-3.44421	0.000572731	0.0105812
P3h3	399.363	-1.1109	0.322878	-3.4409	0.000579783	0.0106855
Abhd3	143.961	1.03521	0.300553	3.44022	0.000581243	0.0107019
Gm49223	57.2584	-1.25021	0.363372	-3.43854	0.000584867	0.0107581
Mrpl9	152.498	1.20677	0.350712	3.4382	0.00058559	0.0107609
Cdkn1a	176.173	0.973413	0.282982	3.43675	0.00058873	0.0108081
Grip2	306.963	-1.05998	0.308574	-3.43469	0.000593226	0.0108484
Gm37931	384.378	-1.05922	0.308401	-3.43479	0.000593007	0.0108484
ENSMUSG00000121500	425.815	-0.952213	0.277202	-3.43496	0.000592646	0.0108484
ENSMUSG00000124311	212.077	-1.13968	0.33184	-3.43478	0.000593033	0.0108484
Mgat2	163.45	1.0372	0.301816	3.43378	0.000595219	0.0108743
Tcof1	1503.1	-1.0431	0.304084	-3.43049	0.000602495	0.0109966
St8sia3	625.9	-0.78531	0.228982	-3.42958	0.000604517	0.0110228
Slc1a6	176.355	-0.95453	0.278497	-3.42741	0.000609357	0.0110994
Slc9a2	31.3105	1.60618	0.462341	3.42717	0.000609897	0.0110994
Tmem123	325.102	0.968232	0.282393	3.4268	0.000610749	0.0111042
Trim36	120.67	1.1026	0.321229	3.42653	0.000611354	0.0111045
Cux2	698.219	-0.859951	0.251125	-3.42446	0.000616034	0.0111787
A930003A15Rik	1165.47	0.969601	0.283311	3.42191	0.000621818	0.0112728
Cwf19l2	3461	-0.895589	0.261953	-3.41895	0.00062863	0.0113854
St8sia2	124.62	-1.06056	0.310317	-3.4177	0.000631528	0.0114269
Urah	130.842	1.37586	0.401725	3.41714	0.000632831	0.0114395
Nr1d1	784.447	-1.00205	0.293317	-3.41617	0.000635079	0.0114691
Cox7a2l	2123.4	-0.683296	0.200127	-3.41434	0.000639371	0.0115356
Gm42635	174.236	-1.38205	0.405202	-3.41234	0.00064407	0.0116093
Plagl2	307.369	0.961875	0.281839	3.41178	0.000645412	0.0116151
Gm37965	132.697	-1.09672	0.321494	-3.41149	0.000646088	0.0116151
Gm56721	97.184	-1.33001	0.389915	-3.41143	0.000646241	0.0116151
Sh3bgr	236.329	1.06838	0.313253	3.40898	0.000652072	0.0117087
ENSMUSG00000128169	251.367	-1.25807	0.369192	-3.40835	0.000653571	0.0117245
Lmtk3	346.219	-0.852663	0.250564	-3.40288	0.000666789	0.0119502
Pde4a	1391.51	-0.887352	0.260846	-3.40182	0.000669397	0.0119856
Lpl	766.789	0.807182	0.237389	3.3997	0.00067461	0.0120499
Khdrbs2	466.987	-0.905538	0.266378	-3.39959	0.000674871	0.0120499
Rtn4r	145.133	-1.03269	0.303738	-3.39957	0.00067491	0.0120499
Gm42851	46.5926	-1.28536	0.377875	-3.39879	0.000676856	0.0120733
Wdr90	78.5572	1.35548	0.397508	3.39628	0.000683092	0.012173
E330034L11Rik	1545.51	-0.797518	0.234896	-3.3952	0.000685779	0.0122093
Trap1	161.769	1.04463	0.307464	3.39471	0.000687025	0.0122094
Trerf1	501.719	-0.866793	0.255336	-3.39468	0.000687079	0.0122094
Xrcc2	34.5054	1.41676	0.414106	3.39061	0.00069736	0.0123518
Gabra4	197.998	-0.995057	0.29347	-3.39068	0.000697186	0.0123518
Gm35405	60.9674	-1.53086	0.451876	-3.39066	0.000697242	0.0123518
ENSMUSG00000127784	13.5046	-1.74005	0.508967	-3.39048	0.000697714	0.0123518
Tnmd	22.3102	1.61145	0.467233	3.39008	0.000698727	0.0123582
Cln6	929.968	-0.805969	0.237786	-3.38947	0.000700285	0.0123741
Tmprss5	52.8776	-1.24507	0.367086	-3.38864	0.000702392	0.0123997
Nnat	1178.37	-1.09794	0.324066	-3.38822	0.000703482	0.0124073
Mttp	119.068	-1.0079	0.29756	-3.38703	0.000706531	0.0124495
ENSMUSG00000126357	29.311	-1.57001	0.463027	-3.38671	0.000707348	0.0124522
Cntfr	739.739	-0.804258	0.23751	-3.38621	0.000708659	0.0124637
Igsf8	724.759	-0.872855	0.257874	-3.38475	0.000712432	0.0125184
Gm19466	109.637	1.18185	0.348758	3.38383	0.000714815	0.0125485
P2ry2	88.6739	1.30727	0.385302	3.38348	0.000715739	0.0125531
Gpn3	88.3636	1.20707	0.356255	3.38149	0.000720945	0.0126326
Mdh2	3428.7	0.791474	0.234181	3.37964	0.000725809	0.0126899
Sirt4	124.404	1.1114	0.328258	3.37959	0.000725935	0.0126899
Heatr3	536.013	-0.736586	0.217964	-3.37948	0.000726234	0.0126899
Dnm1	1075.01	-0.932264	0.275915	-3.37891	0.000727727	0.0126986
9530085L11Rik	195.77	0.952199	0.281625	3.37878	0.000728081	0.0126986
Prickle2	925.584	-0.747472	0.221292	-3.37782	0.000730628	0.0127313
ENSMUSG00000142124	29.3874	1.66056	0.488038	3.37736	0.000731846	0.0127407
ENSMUSG00000131201	62.9737	1.37987	0.406779	3.37681	0.00073331	0.0127544
Nanos2	39.6437	-1.31705	0.38962	-3.37635	0.000734542	0.0127641
Nsg2	2523.12	-0.939362	0.278283	-3.37558	0.000736613	0.0127883
Gm28905	25.377	-1.58777	0.469145	-3.37437	0.000739842	0.0128325
Gm17076	12.1101	-1.65392	0.527903	-3.37346	0.000742308	0.0128574
ENSMUSG00000136903	26.5424	-1.70489	0.507211	-3.37333	0.000742638	0.0128574
Eng	529.081	-0.966283	0.286591	-3.37151	0.000747575	0.012931
Meltf	12.7122	1.85996	0.526577	3.37123	0.000748339	0.0129323
Agpat3	7815.84	0.807636	0.239601	3.37071	0.000749752	0.0129449
Mapkapk2	383.345	0.967858	0.287165	3.36879	0.000754984	0.0130233
Gm56878	3194	-0.697484	0.207111	-3.3677	0.000757979	0.013063
Rell1	456.631	0.767081	0.227822	3.36625	0.000761988	0.0131201
Slc25a48	92.4385	1.49913	0.444549	3.36244	0.000772577	0.013288
ENSMUSG00000139647	22.5794	1.59319	0.466694	3.36223	0.000773147	0.013288
Gm43412	47.9055	-1.33178	0.39573	-3.36153	0.000775126	0.0133099
Nop10	665.797	0.790649	0.235252	3.36038	0.000778347	0.013353
Mapk3	2432.33	-0.781078	0.232542	-3.35887	0.000782628	0.0134142
B230312C02Rik	50.2502	-1.2907	0.384068	-3.35798	0.000785135	0.013445
Hint3	63.0999	1.20013	0.35609	3.35728	0.000787133	0.0134548
Zcchc9-ps	75.9754	-1.36224	0.405807	-3.35731	0.000787041	0.0134548
Gm56958	14.3925	-1.73498	0.514889	-3.35654	0.000789244	0.0134786
Rnft2	239.537	-0.851734	0.253866	-3.35499	0.000793691	0.0135423
Gm48334	162.917	-1.31945	0.393578	-3.35337	0.000798325	0.0136091
Cul7	493.818	-0.84383	0.251649	-3.35311	0.000799093	0.0136098
Comp	389.754	1.08381	0.323139	3.35272	0.000800217	0.0136167
Snai2	47.5044	1.30975	0.388846	3.35202	0.000802232	0.0136264
Sag	9677.41	0.867696	0.258852	3.35209	0.000802048	0.0136264
Xbp1	496.125	0.842955	0.251467	3.35125	0.000804483	0.0136523
Rasgrf2	2645.96	0.670451	0.200091	3.35063	0.000806265	0.0136703
Arih1	1090.16	0.715982	0.21373	3.34968	0.000809042	0.013705
B830012L14Rik	427.922	-1.04012	0.310611	-3.34888	0.000811398	0.0137326
Ahdc1	858.319	-0.729828	0.218054	-3.34708	0.00081667	0.0138094
Gm37531	379.98	-0.8997	0.26887	-3.34635	0.000818824	0.0138334
Pir	102.11	1.12215	0.334647	3.34577	0.000820556	0.0138503
Psapl1	179.594	1.27249	0.379855	3.34516	0.000822359	0.01386
Gm42992	1251.53	-0.872753	0.260906	-3.34507	0.000822604	0.01386
Uqcrfs1	712.915	0.847744	0.253502	3.34345	0.00082744	0.0139166
Gm49883	122.446	1.07695	0.321608	3.34358	0.000827042	0.0139166
ENSMUSG00000142669	10.346	-1.76068	0.532514	-3.34225	0.000831032	0.0139646
Gm43420	229.063	-0.951595	0.284866	-3.3405	0.000836285	0.0140404
Sec14l1	598.969	0.778578	0.233079	3.33974	0.000838581	0.0140664
Aipl1	2975.69	0.948972	0.284155	3.33948	0.000839364	0.014067
Polr2c	842.4	0.71547	0.214306	3.33819	0.000843267	0.0141073
Ipmk	600.451	0.932707	0.279325	3.33823	0.000843133	0.0141073
1700128E19Rik	22.4482	-1.65124	0.494727	-3.33597	0.000850028	0.0142078
Upk1b	276.929	1.4406	0.432137	3.33225	0.000861463	0.0143862
Gm47644	147.424	-1.00637	0.302078	-3.33157	0.000863565	0.0144085
Ints1	781.766	-0.888054	0.266581	-3.3312	0.000864732	0.0144153
Dusp14	255.97	1.01393	0.304193	3.33056	0.000866727	0.0144358
Tmem237	660.168	0.77873	0.233871	3.3292	0.000870952	0.0144933
Gm45132	51.0084	1.293	0.386786	3.32799	0.000874762	0.0145439
Mapk10	2163.27	-0.711287	0.2138	-3.32688	0.000878232	0.0145887
Dus3l	61.7775	1.25054	0.374876	3.32601	0.000880985	0.0146169
Btbd10	447.375	0.852795	0.256332	3.32585	0.00088148	0.0146169
Adam15	2085.05	-0.947368	0.284925	-3.32498	0.000884252	0.01465
Bmal1	438.017	0.755364	0.227448	3.32026	0.000899322	0.0148866
Syngap1	169.579	-1.00412	0.30246	-3.31933	0.000902344	0.0149235
Aldoa	10251.9	0.703247	0.211882	3.31902	0.000903354	0.0149271
Hba-a2	290.677	-1.40882	0.425275	-3.31465	0.000917589	0.0151491
Grem2	52.6589	1.36102	0.409058	3.31397	0.000919829	0.0151672
Ccl21a	16.7008	1.7163	0.505977	3.31382	0.0009203	0.0151672
Ly6h	581.857	-1.07071	0.323115	-3.31357	0.000921125	0.0151676
Rnf113a2	158.244	0.98635	0.297741	3.31035	0.000931804	0.01533
Wdr20	236.004	0.931108	0.28112	3.30978	0.000933677	0.0153372
Gm5781	27.5342	-1.50909	0.455058	-3.30973	0.000933865	0.0153372
Gm34220	153.949	-0.978574	0.295718	-3.30883	0.000936853	0.0153729
Lbhd1	305.951	1.0708	0.32342	3.30845	0.000938132	0.0153805
Cdhr1	1100.27	0.855713	0.258749	3.30669	0.000944044	0.015464
Pip4k2c	1119.87	0.909523	0.275092	3.30578	0.000947133	0.0154943
Cdca4	66.8221	1.19336	0.359839	3.30566	0.00094754	0.0154943
Kcnq2	935.14	-0.850796	0.257485	-3.30428	0.000952195	0.0155569
Mfap4	339.442	1.12383	0.339996	3.30332	0.00095546	0.0155967
Sox9	2957.72	-0.79326	0.240174	-3.30285	0.00095707	0.015608
Gm13868	212.903	-0.896702	0.271528	-3.30264	0.000957803	0.015608
Ino80	1250.05	-1.04422	0.31641	-3.30042	0.000965396	0.0157181
Ushbp1	86.6314	-1.11302	0.337312	-3.29862	0.000971601	0.0158055
Proca1	40.6108	-1.3231	0.400826	-3.29702	0.000977182	0.0158826
Hdlbp	1309.84	0.696263	0.211252	3.29564	0.000981969	0.0159205
6430571L13Rik	241.564	0.957957	0.290487	3.29562	0.000982049	0.0159205
Rpusd1	186.063	-0.988792	0.299975	-3.29577	0.000981524	0.0159205
Efcab12	78.9744	-1.4116	0.428721	-3.29426	0.000986822	0.0159728
Gm20682	275.967	-0.906692	0.275255	-3.29422	0.000986967	0.0159728
Lin52	396.027	-0.775032	0.235304	-3.29375	0.000988598	0.0159854
Spock2	2356.43	-0.734556	0.223071	-3.29296	0.000991382	0.0160167
Ccdc136	4098.85	-1.04263	0.317039	-3.28884	0.00100602	0.0162392
Abca13	285.985	1.10355	0.335499	3.28829	0.001008	0.0162512
Insm1	238	1.09979	0.334147	3.28815	0.00100848	0.0162512
Gm38352	63.6925	-1.1681	0.355129	-3.28736	0.00101132	0.016283
Ankrd33b	567.162	0.915517	0.278514	3.2867	0.00101369	0.0162963
Stac	11.5028	1.81042	0.5318	3.28665	0.00101387	0.0162963
Tmem9b	326.402	0.892563	0.271572	3.2852	0.00101909	0.0163478
Dnal1	442.574	-0.961578	0.292715	-3.28524	0.00101895	0.0163478
Fam133b	3031.98	-1.09046	0.331999	-3.2848	0.00102055	0.0163478
ENSMUSG00000142387	233.348	-1.2187	0.371066	-3.285	0.00101982	0.0163478
Fbln1	310.596	1.02882	0.313161	3.2834	0.00102562	0.0163873
Hif1a	3365.91	0.75926	0.231217	3.28364	0.00102475	0.0163873
Gm42892	56.6264	-1.33147	0.405391	-3.28343	0.00102553	0.0163873
E230016M11Rik	1093.63	-0.832839	0.253711	-3.28271	0.00102813	0.0164136
C030034I22Rik	134.487	0.950261	0.289316	3.28126	0.00103344	0.0164843
Ppp2r2b	1789.12	0.999589	0.304773	3.27975	0.00103899	0.0165588
Pianp	684.471	-0.788614	0.240499	-3.27904	0.0010416	0.0165864
Mrpl53	829.576	0.843456	0.257247	3.27824	0.00104457	0.0166057
Mir124-2hg	3603.84	0.822781	0.250973	3.27825	0.00104453	0.0166057
Slc12a5	2900.59	0.724172	0.220923	3.27782	0.00104613	0.0166063
Ccnt2	785.694	0.709339	0.216405	3.27745	0.00104751	0.0166063
Ano1	110.69	1.05132	0.320363	3.27753	0.0010472	0.0166063
Tnpo2	2199.54	-0.888912	0.271274	-3.2768	0.00104989	0.0166063
Serpinb1a	187.538	1.34787	0.410738	3.27683	0.00104979	0.0166063
Gm25517	243.862	-0.95603	0.291747	-3.27702	0.0010491	0.0166063
Plin4	100.954	1.37383	0.417994	3.2763	0.00105177	0.0166081
ENSMUSG00000141514	253.605	-0.878766	0.268211	-3.27645	0.0010512	0.0166081
Tppp	1203.27	-0.82628	0.252488	-3.27254	0.00106584	0.0168163
Macrod1	126.301	0.988332	0.301717	3.27128	0.00107061	0.0168774
Slc29a4	120.419	-1.05392	0.322131	-3.27095	0.00107186	0.016883
Gng11	1146.7	0.744313	0.227577	3.27033	0.00107421	0.0169026
Mir205hg	41.6917	1.59372	0.483658	3.27015	0.0010749	0.0169026
Srrm4	1303.24	-1.02729	0.314215	-3.26959	0.00107705	0.0169223
Gm15680	64.5986	-1.31951	0.403815	-3.26785	0.00108368	0.0170122
Eif3e	1207.22	0.677285	0.207282	3.26723	0.00108606	0.0170355
Tmod3	390.374	0.795509	0.243448	3.26689	0.00108737	0.0170419
Tagap1	135.104	0.994819	0.304511	3.26276	0.00110334	0.0172777
ENSMUSG00000135596	257.356	-1.32813	0.407548	-3.26057	0.00111189	0.0173971
Pde8a	398.763	0.785397	0.24087	3.25995	0.00111434	0.017421
Gm43201	664.186	-0.738986	0.226853	-3.25766	0.00112337	0.0175476
Ogdhl	777.406	-0.794066	0.243837	-3.25651	0.00112791	0.017604
Celsr1	40.451	1.35305	0.412363	3.25611	0.0011295	0.0176143
Lmnb2	405.791	0.861455	0.264588	3.25493	0.00113419	0.0176727
Cpm	256.967	0.838126	0.257508	3.2533	0.00114074	0.0177601
Ccdc25	889.24	-0.690718	0.212384	-3.25226	0.00114491	0.0178104
Gm10686	187.397	-0.8592	0.264243	-3.2516	0.00114757	0.017837
Sprr1a	259.498	1.43432	0.520955	3.25111	0.00114956	0.0178532
Pglyrp4	44.3571	1.4751	0.450359	3.25073	0.00115108	0.0178621
Sucla2	839.365	0.727162	0.223744	3.24955	0.00115588	0.0179218
Fat3	865.474	-0.77876	0.239677	-3.24924	0.00115716	0.0179269
Chmp2b	375.345	0.829159	0.25512	3.2489	0.00115852	0.0179333
Tubb3	1735.86	-0.75962	0.233824	-3.24867	0.00115947	0.0179333
Mlph	236.641	0.878588	0.270326	3.24816	0.00116154	0.0179505
Asb16	30.6713	1.50056	0.457554	3.24755	0.00116404	0.0179744
1600020E01Rik	286.143	-0.836885	0.257802	-3.24643	0.00116864	0.0180307
Iars1	393.913	0.888579	0.27373	3.24485	0.00117514	0.0181162
Cngb1	11222.8	-0.962592	0.296714	-3.24427	0.00117752	0.0181381
Ccdc3	782.237	1.13952	0.351212	3.24396	0.00117881	0.0181431
Pot1b	192.695	-0.85881	0.264861	-3.24246	0.00118502	0.0182238
Ugp2	416.522	0.794801	0.245144	3.24145	0.00118923	0.0182737
Dnajc10	1016.61	-0.705107	0.217563	-3.24093	0.00119138	0.0182918
Ramp2	340.939	-0.917544	0.28328	-3.2388	0.00120036	0.0184146
Agpat5	744.68	0.72873	0.225003	3.23841	0.00120198	0.0184245
Pcsk5	81.3889	-1.05703	0.326442	-3.23743	0.00120611	0.0184727
Gm45484	198.785	-1.17663	0.363816	-3.23475	0.00121748	0.0186317
Ncor1	10137.9	-0.775742	0.23987	-3.23403	0.00122057	0.0186639
Gm33467	13.5156	-1.65593	0.509384	-3.23365	0.00122219	0.0186736
Zfhx2	384.537	-0.73278	0.226654	-3.23311	0.00122452	0.0186789
Ubr4	3329.88	-0.670729	0.207447	-3.23328	0.00122378	0.0186789
Akap8l	2519.88	-1.01567	0.314249	-3.23224	0.00122824	0.0187205
Sigmar1	138.259	0.980764	0.303196	3.23147	0.00123156	0.0187559
Mettl5os	68.2237	-1.16162	0.35938	-3.23119	0.00123277	0.0187592
Tfcp2l1	249.374	1.34076	0.414781	3.23012	0.00123737	0.0188141
Icam2	100.73	-1.10962	0.343459	-3.2296	0.00123961	0.0188202
Dpp6	1408.11	-0.715794	0.221638	-3.22957	0.00123977	0.0188202
ENSMUSG00000132643	34.2416	-1.46026	0.451807	-3.22888	0.00124278	0.0188506
Ubac1	458.527	0.781018	0.242069	3.22559	0.00125712	0.0190529
Wwc2	1881.45	0.662469	0.20556	3.22261	0.00127029	0.019237
Psap	1423.38	0.822027	0.255154	3.22143	0.00127551	0.019293
ENSMUSG00000074196	17.3529	1.68771	0.512117	3.22132	0.00127604	0.019293
Gm44230	304.628	-1.19592	0.371389	-3.22088	0.00127796	0.0193066
Acsl1	973.829	0.870439	0.270238	3.22052	0.0012796	0.0193159
ENSMUSG00000126809	88.8731	-1.0228	0.317659	-3.21898	0.0012865	0.019389
ENSMUSG00000132590	80.3469	-1.21447	0.37726	-3.21914	0.00128577	0.019389
Gm43560	201.862	-0.855356	0.265803	-3.21814	0.00129024	0.0194299
Plin5	14.6661	1.72319	0.52399	3.21789	0.00129139	0.0194309
Acadsb	1173.49	-0.72297	0.224693	-3.21767	0.00129237	0.0194309
Ddx3x	2890.75	0.77469	0.240789	3.21723	0.00129436	0.0194453
Yif1a	320.343	0.839822	0.260954	3.21688	0.00129592	0.0194532
Etnppl	272.536	-0.912536	0.283947	-3.21378	0.00131	0.0196373
Arl4a	525.083	0.762947	0.237366	3.21372	0.00131026	0.0196373
Prdx1	1809.72	0.736986	0.229352	3.21315	0.00131287	0.0196607
Gucd1	303.873	0.871394	0.271135	3.2124	0.00131632	0.0196967
Smtnl1	210.664	0.975641	0.303572	3.21119	0.00132184	0.0197637
Gjb5	13.7855	1.73307	0.523487	3.21022	0.00132633	0.019815
Fhl3	164.187	1.10388	0.343411	3.20979	0.00132833	0.0198293
Shisal2b	258.526	-0.945101	0.294569	-3.2082	0.00133568	0.0199232
Wnt10a	72.9737	1.34164	0.416744	3.20613	0.00134532	0.020051
Pde6g	19733.3	0.946947	0.295469	3.20494	0.00135091	0.0201185
Bgn	1086.42	0.98736	0.308112	3.20408	0.00135494	0.0201484
Gm30593	287.665	1.14787	0.357949	3.20406	0.00135505	0.0201484
Dcaf6	1961.44	-0.681251	0.212658	-3.20353	0.00135754	0.0201694
Gm11716	38.3448	1.4695	0.455227	3.20111	0.00136901	0.0203238
Atl3	522.311	-0.733708	0.229229	-3.20086	0.00137019	0.0203254
Samd8	1806.91	0.667051	0.208447	3.19995	0.00137449	0.0203732
Rnf113a1	138.294	0.996723	0.311221	3.19873	0.00138036	0.0204441
Myo6	3092.18	-0.7791	0.243987	-3.19325	0.00140679	0.0208192
Carnmt1	135.029	0.971338	0.303933	3.19198	0.00141302	0.020895
Ywhae	4802.27	0.781652	0.244955	3.19097	0.00141797	0.0209518
4930579G24Rik	25.4936	1.53606	0.474445	3.19064	0.0014196	0.0209594
Chst3	258.428	0.900757	0.282288	3.18916	0.00142686	0.0210336
Cnga1	14070.1	-0.635747	0.19934	-3.18927	0.00142634	0.0210336
Phax	643.31	0.765514	0.240014	3.18886	0.00142836	0.0210392
Gm30439	34.4332	-1.34383	0.420977	-3.18803	0.00143245	0.0210831
Plekhd1	765.87	-0.768108	0.240999	-3.18717	0.00143674	0.0211296
Tecpr2	460.808	0.708673	0.222448	3.18516	0.00144676	0.0212588
Zfp871	1715.08	0.64818	0.203507	3.18492	0.00144795	0.0212588
Rbm24	432.493	0.747108	0.234544	3.18473	0.0014489	0.0212588
Dmbx1	21.38	-1.58829	0.498601	-3.18408	0.00145213	0.0212896
Parvaos	44.3221	-1.46071	0.458738	-3.1837	0.00145405	0.0213012
ENSMUSG00000132910	102.257	-1.01755	0.319658	-3.18331	0.00145603	0.0213136
Kbtbd13	11.378	1.73196	0.529382	3.1823	0.00146109	0.0213712
Ccdc126	399.481	0.825439	0.259367	3.18141	0.00146558	0.0214202
Gm46123	77.8999	-1.29268	0.40649	-3.18087	0.00146833	0.0214437
Lrrc39	23.4979	1.62603	0.509294	3.18	0.00147277	0.0214809
Fbxl5	1411.58	0.735295	0.231246	3.17957	0.00147496	0.0214809
Gm12990	63.9608	-1.35954	0.427741	-3.17947	0.00147543	0.0214809
Gm42676	64.3557	-1.15831	0.364056	-3.17952	0.00147518	0.0214809
Pdc	14692.2	0.723766	0.227664	3.17908	0.00147743	0.0214934
ENSMUSG00000131139	36.1799	-1.47565	0.464767	-3.17645	0.00149088	0.0216724
Gm38125	120.598	-0.997386	0.314233	-3.17423	0.00150232	0.0218219
Trmt1	483.846	-0.812071	0.256011	-3.17193	0.00151429	0.0219787
Wrnip1	502.286	0.829758	0.261673	3.17044	0.00152208	0.0220444
Lrit2	574.58	0.808295	0.254907	3.1704	0.00152232	0.0220444
3110080O07Rik	348.192	-0.830195	0.26184	-3.1708	0.0015202	0.0220444
Sgta	3516.41	-0.794827	0.250874	-3.16824	0.00153366	0.0221865
Gm9598	27.1289	-1.45417	0.458365	-3.16808	0.00153449	0.0221865
Synpo	265.243	0.830731	0.262143	3.16759	0.00153709	0.0222071
ENSMUSG00000124733	34.2264	1.42067	0.44543	3.1669	0.00154073	0.022237
ENSMUSG00000138264	36.4272	-1.34513	0.424346	-3.16675	0.00154152	0.022237
Top2a	144.738	0.98402	0.31046	3.1664	0.0015434	0.0222471
Tpm1	3758.55	0.913405	0.288583	3.16514	0.00155008	0.0223264
Agrn	1994.54	-0.817383	0.258413	-3.16308	0.00156108	0.0224676
Hjurp	535.074	-0.798368	0.252473	-3.16214	0.00156615	0.0225234
Capg	439.683	1.16466	0.368226	3.16148	0.00156971	0.0225574
Cysrt1	18.3744	1.68876	0.529689	3.16073	0.00157374	0.0225854
Gm19236	79.0178	-1.03147	0.326265	-3.16067	0.00157406	0.0225854
Stard7	2059.13	0.893663	0.282948	3.15821	0.00158741	0.0227597
Cep104	631.441	-0.751949	0.238354	-3.15488	0.00160563	0.0230035
Men1	1008.08	-0.942162	0.298702	-3.15415	0.00160969	0.0230091
Ubap1l	66.0683	-1.51023	0.480282	-3.15392	0.00161091	0.0230091
Rbm12	382.453	0.878985	0.278552	3.15436	0.00160853	0.0230091
Gm42443	198.662	-0.9561	0.303107	-3.15455	0.00160743	0.0230091
Tmtc3	175.19	1.03245	0.32733	3.15245	0.00161908	0.0231084
Acp2	1304.85	-0.641243	0.203511	-3.15095	0.0016274	0.0232096
Stim1	1168.69	0.789871	0.250796	3.14928	0.00163676	0.0233254
Nbr1	1093.29	0.884692	0.28095	3.14849	0.00164116	0.0233704
Dock3	594.151	-0.725343	0.230465	-3.14734	0.00164765	0.0234451
Ina	1940.67	-0.779059	0.247602	-3.14648	0.00165251	0.0234705
Gm24525	1179.72	-0.787011	0.250139	-3.14629	0.00165357	0.0234705
Gm7785	16.5302	-1.57871	0.500759	-3.1462	0.00165407	0.0234705
Gm45120	330.823	-0.990602	0.314837	-3.14614	0.00165441	0.0234705
Cplx4	3607.2	0.717669	0.228162	3.14538	0.00165871	0.0235138
Hadh	414.35	0.844677	0.268495	3.14493	0.00166128	0.0235325
Miga2	324.838	-0.894946	0.284646	-3.14387	0.00166729	0.0235822
Thoc2l	3579.04	-0.695239	0.221142	-3.14388	0.00166722	0.0235822
Ddx46	2337.96	-0.796684	0.253479	-3.14305	0.00167194	0.0236303
Fgd3	50.2315	1.29363	0.409596	3.14268	0.00167411	0.0236432
Llgl2	245.179	0.947267	0.301487	3.13992	0.00168992	0.0238129
Gm44894	15.4712	-1.63379	0.523056	-3.14008	0.001689	0.0238129
Gm49413	116.621	-0.993313	0.316359	-3.1401	0.00168891	0.0238129
Coch	92.8964	1.05101	0.334312	3.13919	0.00169415	0.0238369
Gm11267	68.239	-1.15071	0.366467	-3.13919	0.00169415	0.0238369
Negr1	2757.06	-1.09785	0.349803	-3.13887	0.00169598	0.0238449
Prkab1	470.597	0.974528	0.310418	3.13815	0.00170018	0.0238643
Ppp1r9b	1317.41	-0.654674	0.208619	-3.13818	0.0017	0.0238643
Gm44770	138.114	-1.13955	0.363219	-3.13798	0.00170116	0.0238643
4933406J10Rik	40.8357	1.43479	0.455715	3.13757	0.00170357	0.0238803
Sdhd	648.235	0.805443	0.25678	3.13603	0.00171252	0.0239524
Incenp	592.651	-0.86592	0.276131	-3.13607	0.00171229	0.0239524
Ivl	18.5654	1.65034	0.519103	3.13628	0.00171107	0.0239524
Mroh7	24.4909	-1.39138	0.442951	-3.1342	0.00172325	0.0240846
Ndrg3	4008.14	-0.741731	0.236701	-3.13365	0.0017265	0.0241121
Gm43421	73.0602	-1.5798	0.50897	-3.13241	0.00173375	0.0241955
Gm57028	39.1792	-1.48385	0.474352	-3.13217	0.00173521	0.024198
Gm48181	98.5304	-1.00291	0.320144	-3.13194	0.00173653	0.0241985
Twist2	15.9451	1.62517	0.506707	3.13158	0.00173871	0.024211
Elf3	461.509	1.18876	0.379546	3.1309	0.0017427	0.0242307
Gm55596	13.2723	-1.63712	0.530484	-3.13091	0.00174263	0.0242307
Gm53533	45.1013	1.29511	0.411325	3.12955	0.00175076	0.0243249
Nim1k	792.777	0.757142	0.242004	3.12834	0.00175798	0.0244072
Tmem192	440.707	-0.787212	0.251722	-3.12732	0.0017641	0.0244741
Wfdc2	456.266	1.14985	0.367706	3.12585	0.00177294	0.0245786
Nup35	221.628	0.874536	0.279716	3.12469	0.00177992	0.0246573
Prr7	168.459	-1.00611	0.322057	-3.1238	0.00178533	0.0247141
Slc27a1	163.886	-0.855528	0.273989	-3.12236	0.00179406	0.0248029
D830025C05Rik	113.328	-0.991376	0.317452	-3.12231	0.00179437	0.0248029
Gfm1	209.928	0.909049	0.291132	3.12093	0.00180282	0.0248875
6330418K02Rik	452.594	-1.00665	0.322585	-3.12088	0.00180313	0.0248875
Slc47a1	52.2671	1.26398	0.403977	3.11861	0.00181707	0.0250615
Afap1	442.255	-0.701193	0.22488	-3.11818	0.0018197	0.0250667
A230083N12Rik	10.6448	1.71031	0.529897	3.11812	0.00182011	0.0250667
Taok2	1367.08	-0.627708	0.201372	-3.11719	0.00182585	0.0251274
Dpf1	196.453	-1.02846	0.330014	-3.11687	0.00182784	0.0251364
Zfp696	61.223	1.12602	0.36013	3.11607	0.00183276	0.0251756
A530083M17Rik	46.123	-1.26332	0.40513	-3.11598	0.00183335	0.0251756
Efl1	163.925	0.940608	0.301848	3.11371	0.0018475	0.0253513
Rbp3	6963.54	0.815685	0.261984	3.11347	0.00184903	0.0253539
Fam53b	825.974	0.790277	0.253829	3.11317	0.00185092	0.0253614
Nup107	147.25	0.92409	0.296603	3.11236	0.00185597	0.0254122
Wnt4	251.614	1.2998	0.417516	3.11101	0.00186447	0.0255099
Scd3	122.519	-1.01191	0.325368	-3.11017	0.0018698	0.0255458
Gm13056	111.038	-1.03075	0.331325	-3.11038	0.00186846	0.0255458
Zmat1	977.813	-0.85117	0.273827	-3.10855	0.00188008	0.0256494
Hmx1	241.871	-0.919554	0.29584	-3.10855	0.0018801	0.0256494
Igf2r	320.369	0.772623	0.2485	3.10821	0.00188223	0.0256598
Gm43792	68.9273	1.15415	0.370509	3.10774	0.00188523	0.0256822
Ppfia3	651.165	-0.728043	0.234501	-3.10473	0.00190456	0.0259267
Lmod3	47.4989	1.22872	0.394239	3.10443	0.00190644	0.0259337
Arhgef25	2367.51	-0.814425	0.262454	-3.10311	0.00191499	0.0260311
2310065F04Rik	38.2562	1.43745	0.459167	3.10289	0.00191642	0.0260319
Gnpda2	152.149	0.930966	0.29989	3.10192	0.00192271	0.0260962
Gm45200	744.423	-0.702514	0.226496	-3.10173	0.00192393	0.0260962
Dhrs7	424.158	0.884764	0.285237	3.10071	0.0019306	0.0261515
Shf	161.402	-1.1007	0.35493	-3.10068	0.00193078	0.0261515
Kcne2	220.943	-0.937815	0.302768	-3.09714	0.00195397	0.0264466
Spata1	1108.8	0.715734	0.231207	3.09543	0.00196531	0.0265656
Apba2	322.211	-0.918371	0.296693	-3.09517	0.00196699	0.0265656
Maneal	225.823	0.926783	0.299183	3.09523	0.00196658	0.0265656
Sdha	1896.53	0.659537	0.213092	3.09493	0.00196859	0.0265681
Pcdhga6	408.314	-0.706507	0.228337	-3.09417	0.00197364	0.0266173
Ldb3	1348.08	1.13035	0.365501	3.09246	0.00198505	0.0266761
Spcs1	291.575	0.804856	0.260171	3.09215	0.00198711	0.0266761
Asic1	369.056	-0.897225	0.290123	-3.09238	0.00198556	0.0266761
6430548M08Rik	4064.36	-0.63703	0.206037	-3.09184	0.00198919	0.0266761
Aqp5	1200.96	1.58104	0.531195	3.09216	0.00198706	0.0266761
Wscd2	240.869	-1.11114	0.359451	-3.09182	0.00198932	0.0266761
Gspt2	389.689	-0.839368	0.271445	-3.0921	0.00198748	0.0266761
Hspa1b	658.066	1.24328	0.401974	3.09276	0.00198302	0.0266761
Epdr1	180.288	0.833028	0.26926	3.09152	0.00199132	0.026684
Chst2	1057.53	-0.733092	0.237153	-3.0913	0.00199283	0.0266852
Gm43112	100.082	-0.957642	0.309809	-3.09103	0.00199462	0.0266902
Fkbp5	274.044	0.785171	0.253965	3.09033	0.00199934	0.0266905
B4galt6	705.229	-0.726263	0.234989	-3.09061	0.00199747	0.0266905
A230057D06Rik	1941.31	-1.02174	0.330668	-3.09019	0.0020003	0.0266905
Gm49489	23.2225	-1.52887	0.494719	-3.09022	0.00200005	0.0266905
Pcyt2	263.799	-0.813603	0.263336	-3.08959	0.00200431	0.0267251
Krt17	365.433	1.57429	0.532134	3.08871	0.00201024	0.0267853
Tmem94	347.926	-0.789881	0.255761	-3.0883	0.00201304	0.0268035
Opn4	14.5689	1.60857	0.507735	3.08724	0.00202028	0.026881
Gas6	2288.65	0.81742	0.264791	3.08687	0.00202277	0.0268951
Zeb2	1893.87	-0.901063	0.291938	-3.0866	0.0020246	0.0268973
Lmod2	103.437	1.23734	0.400504	3.08643	0.00202579	0.0268973
Cwc25	927.639	-0.995956	0.322741	-3.08618	0.00202747	0.0269007
Cdk11b	2837.3	-0.83408	0.270381	-3.0849	0.00203623	0.0269979
Adgrb3	551.502	-1.06552	0.345517	-3.08425	0.00204063	0.0270183
Eeig1	1900.39	-0.779202	0.252634	-3.0843	0.00204031	0.0270183
Lrrc59	292.009	0.758628	0.245967	3.08315	0.00204825	0.0270802
Chic1	747.024	-0.85082	0.275969	-3.08318	0.00204803	0.0270802
ENSMUSG00000142119	45.2352	-1.1488	0.372422	-3.08295	0.00204961	0.0270802
Ubp1	2133.87	-0.628956	0.204033	-3.08266	0.0020516	0.0270875
Tfb2m	26.9413	1.37773	0.442912	3.08104	0.0020628	0.0272074
Thra	5225.52	-0.627912	0.203807	-3.08093	0.00206357	0.0272074
Gm19667	2685.12	0.73672	0.239144	3.08059	0.0020659	0.0272191
Lrrc20	362.829	0.715295	0.232193	3.07983	0.0020712	0.0272698
Srarp	26.9894	-1.48877	0.482851	-3.07955	0.00207311	0.0272759
Cct4	467.608	0.894727	0.290709	3.07662	0.0020936	0.0274689
Creld1	281.56	-0.764236	0.248407	-3.07664	0.00209348	0.0274689
Kcnk9	297.662	-1.03605	0.336789	-3.07667	0.00209323	0.0274689
1700120C14Rik	41.8673	1.22429	0.39577	3.07711	0.00209018	0.0274689
Riok1	699.073	-0.839491	0.272967	-3.07559	0.00210084	0.0274725
Rapgef3	574.348	-0.662774	0.21548	-3.07589	0.00209874	0.0274725
Adam23	239.905	-0.866825	0.281838	-3.0759	0.00209872	0.0274725
Socs5	551.219	-0.668877	0.217487	-3.07555	0.00210116	0.0274725
Ptp4a3	1564.36	0.734125	0.238618	3.07635	0.0020955	0.0274725
Hipk3	974.97	0.919187	0.298986	3.07382	0.00211337	0.0276129
Fgf3	29.6388	-1.35007	0.438455	-3.07339	0.00211639	0.0276332
Cfap251	110.856	-1.01095	0.329077	-3.07253	0.00212253	0.0276943
Sft2d1	45.5592	1.25318	0.405646	3.07193	0.00212681	0.0277309
Eepd1	207.697	0.945693	0.307722	3.0713	0.00213126	0.0277516
Chd6	2478.81	-0.890219	0.289861	-3.07129	0.00213134	0.0277516
Gga1	1008.12	-0.779169	0.253998	-3.06759	0.0021579	0.028078
2900045O20Rik	50.5857	-1.22378	0.398769	-3.06692	0.00216279	0.0281222
Gm49706	215.937	1.01134	0.329716	3.06619	0.00216804	0.0281711
Slc6a9	2239.61	-0.704566	0.229817	-3.06577	0.00217107	0.0281792
Trafd1	794.311	0.732214	0.238809	3.06569	0.00217165	0.0281792
Hrh3	513.556	-0.717392	0.234179	-3.06344	0.00218805	0.0283529
Gja1	274.547	0.982055	0.320413	3.06351	0.00218754	0.0283529
Scap	2094.94	-0.729972	0.238308	-3.06314	0.00219029	0.0283625
ENSMUSG00000138793	38.5542	-1.28529	0.419386	-3.06271	0.00219341	0.0283834
ENSMUSG00000133162	293.22	-0.965175	0.315244	-3.06204	0.00219833	0.0284275
Polr3k	479.776	0.713612	0.233042	3.06156	0.0022019	0.0284507
Med12l	232.142	-1.11709	0.364979	-3.06139	0.00220314	0.0284507
Actl6a	471.037	0.819072	0.267489	3.06117	0.00220476	0.0284521
Prdx3	306.805	0.836047	0.273094	3.05993	0.00221385	0.0285499
Mir9-3hg	70.8699	-1.125	0.367712	-3.05921	0.0022192	0.0285993
Ndufb8	3991.41	0.834614	0.27286	3.05868	0.00222317	0.0286309
Rp1	12023.7	0.887167	0.290169	3.05746	0.00223223	0.0287083
Gm57422	15.9274	-1.5551	0.507614	-3.05765	0.00223081	0.0287083
Ndufs6	1157.95	0.678541	0.222023	3.05589	0.00224391	0.0288389
Ehmt2	950.19	-0.651447	0.213237	-3.05508	0.00224998	0.0288776
Sox17	63.3825	-1.24567	0.407618	-3.05517	0.0022493	0.0288776
Gm20751	37.7252	-1.44531	0.47371	-3.05476	0.00225237	0.0288886
Ptgr1	154.835	1.34636	0.4403	3.05394	0.00225859	0.0289486
Fam149a	448.824	0.715937	0.23451	3.0522	0.00227174	0.0290974
Arhgap44	773.38	-0.844687	0.276777	-3.0518	0.00227472	0.0291112
Acacb	125.072	0.916433	0.299965	3.05165	0.0022759	0.0291112
Chrnb3	228.726	0.875755	0.286908	3.05086	0.00228184	0.0291673
Tbx2	379.658	-0.748003	0.245253	-3.04995	0.00228883	0.0292368
Phtf2	213.007	0.894927	0.293249	3.04951	0.00229216	0.029243
Gm19409	98.0236	1.18167	0.387157	3.04948	0.00229241	0.029243
Luc7l3	18343.8	-0.972096	0.318849	-3.04891	0.00229673	0.0292783
ENSMUSG00000129638	14.8647	-1.52963	0.499942	-3.04839	0.00230069	0.0293089
Cul2	235.589	0.806953	0.264674	3.04771	0.00230594	0.0293362
Nsl1	11.7879	1.64444	0.529219	3.0479	0.00230449	0.0293362
Fahd1	345.04	-0.827309	0.271498	-3.04714	0.00231028	0.0293715
Tro	347.44	-0.882247	0.289585	-3.04685	0.0023125	0.02938
Epm2aip1	813.702	0.670251	0.219993	3.04632	0.00231664	0.0294127
Arl2	906.789	-0.692358	0.227411	-3.04453	0.00233043	0.0294687
Mpc2	666.014	0.820234	0.269281	3.04536	0.00232398	0.0294687
Tmem125	33.677	1.41972	0.462215	3.0446	0.00232992	0.0294687
Gm11362	25.8232	1.41736	0.459832	3.04465	0.0023295	0.0294687
ENSMUSG00000131851	24.806	-1.43883	0.471936	-3.04487	0.0023278	0.0294687
ENSMUSG00000134826	13.6959	-1.5809	0.519348	-3.04476	0.00232866	0.0294687
Mdga2	1011.64	-0.903776	0.297034	-3.04283	0.00234364	0.0296159
Nectin4	213.172	1.1201	0.368119	3.0398	0.00236738	0.0298759
Myh13	341.782	1.47907	0.530399	3.03984	0.00236706	0.0298759
Zfp654	308.656	0.7627	0.251061	3.03713	0.00238842	0.0301213
Gm8292	612.372	-0.773002	0.254551	-3.03667	0.00239209	0.0301473
Tmod2	2702.73	-0.764281	0.251714	-3.03635	0.00239458	0.0301586
Gm37583	2406.92	-0.757876	0.249764	-3.03436	0.00241045	0.0303382
Npy	205.06	-0.8642	0.284963	-3.03246	0.0024257	0.0305098
Cd200	389.761	-0.861043	0.284052	-3.03152	0.00243325	0.0305843
Rgs5	1707.41	0.64624	0.213212	3.03083	0.00243882	0.0306339
Snora81	14.9278	-1.57716	0.52142	-3.03035	0.00244272	0.0306624
Gm37303	574.207	-0.984499	0.325048	-3.02906	0.00245316	0.03076
ENSMUSG00000135379	13.7709	1.61442	0.521422	3.02899	0.00245375	0.03076
Gm29417	39.0228	-1.36587	0.45125	-3.02703	0.00246971	0.0309394
Naa80	782.221	-0.855695	0.282895	-3.02471	0.00248873	0.031157
Lpgat1	1096.81	0.848666	0.280687	3.02341	0.00249943	0.031259
Pnisr	19548.5	-0.977995	0.323523	-3.02312	0.00250184	0.031259
ENSMUSG00000126243	186.524	-0.77756	0.257207	-3.0233	0.0025003	0.031259
Tnnt1	865.201	1.03654	0.342835	3.02285	0.00250403	0.0312656
Cabin1	1151.06	-0.942572	0.311908	-3.02214	0.00250992	0.0312966
Mlana	924.749	0.853402	0.28237	3.02195	0.00251149	0.0312966
Msto1	232.57	-0.84286	0.278892	-3.02214	0.00250995	0.0312966
Clec1a	41.4812	-1.27396	0.421562	-3.02068	0.00252207	0.0314076
ENSMUSG00000126036	192.514	-1.18028	0.391097	-3.01894	0.00253664	0.0315682
Akap1	488.98	0.687687	0.227779	3.01866	0.00253892	0.0315757
Mef2d	2379.9	0.714159	0.236712	3.01686	0.00255406	0.03174
Sestd1	343.884	-0.763852	0.253221	-3.01669	0.00255549	0.03174
Atp5mf	1758.82	0.635365	0.21064	3.01622	0.00255946	0.0317683
Dyrk1b	475.879	-0.805173	0.267113	-3.01427	0.002576	0.0319463
F2r	465.767	-0.821233	0.272453	-3.01413	0.00257719	0.0319463
Rho	128236	0.878315	0.291668	3.0114	0.00260045	0.0322135
Smg9	633.15	-0.867643	0.28838	-3.00858	0.0026247	0.0324105
Trib2	3219.87	0.649291	0.21582	3.00843	0.00262601	0.0324105
Gtf2h3	87.5859	1.00316	0.332745	3.00835	0.00262667	0.0324105
Asap2	828.527	-0.856444	0.284661	-3.0088	0.0026228	0.0324105
Gm37902	40.9897	1.51361	0.505138	3.00869	0.00262378	0.0324105
ENSMUSG00000133777	299.704	1.03321	0.343346	3.00856	0.00262491	0.0324105
Fzr1	536.403	-0.724141	0.240753	-3.00779	0.00263154	0.0324494
Hsd17b2	29.2418	1.42621	0.469614	3.00558	0.00265071	0.032643
Faah	230.086	-0.834074	0.277477	-3.00577	0.00264911	0.032643
Srsf7	1377.2	0.698944	0.232557	3.00524	0.00265374	0.0326591
Xrn2	2658.07	-0.636769	0.211945	-3.00443	0.0026608	0.0327245
Snora20	63.3823	-1.26765	0.42212	-3.00417	0.00266309	0.0327313
Gm17634	144.58	-0.881913	0.293601	-3.00396	0.00266495	0.0327328
Gm37249	40.2792	-1.48155	0.495119	-3.00368	0.00266736	0.0327412
Gstm1	265.822	0.785273	0.261476	3.002	0.00268216	0.0329014
Adk	174.419	0.843614	0.281034	2.99982	0.00270135	0.0331153
Ovca2	551.755	-0.88911	0.2964	-2.99958	0.00270356	0.0331209
Gm16124	393.759	-0.911234	0.303864	-2.9991	0.00270783	0.0331516
Nab2	223.694	-0.927584	0.309291	-2.99874	0.002711	0.0331689
Adcy4	70.9396	-1.1472	0.382495	-2.99793	0.00271818	0.0332352
Cep135	570.83	-0.961853	0.320932	-2.99735	0.00272341	0.0332559
Pdp2	580.41	0.676605	0.225698	2.99746	0.00272238	0.0332559
Bcl2l1	1202.12	-0.723182	0.241372	-2.99611	0.00273443	0.0333689
Cald1	2479.59	-0.804405	0.26862	-2.99463	0.00274779	0.0334669
Tmem37	55.1568	1.21669	0.404642	2.99502	0.00274425	0.0334669
ENSMUSG00000130127	25.6157	1.44871	0.480659	2.99482	0.00274606	0.0334669
Tox3	415.595	-0.841348	0.281115	-2.99299	0.00276257	0.0335929
Brd8dc	188.502	0.812669	0.271373	2.99301	0.00276243	0.0335929
Apold1	150.202	-0.948571	0.316919	-2.99289	0.00276348	0.0335929
Rab5if	274.126	0.866524	0.289425	2.99227	0.00276914	0.0335968
St14	129.609	1.17062	0.390486	2.99257	0.00276637	0.0335968
Scn4b	192.632	0.831428	0.277684	2.99241	0.00276781	0.0335968
Ell3	10.164	1.63813	0.527237	2.99185	0.00277295	0.0336214
Bcar1	242.091	0.953178	0.318423	2.99137	0.00277725	0.0336519
Plet1	171.451	1.24994	0.417289	2.99117	0.00277908	0.0336524
Lin7a	1069.48	-0.992675	0.331938	-2.99081	0.00278243	0.0336604
Gm22988	68.9353	-1.39839	0.468493	-2.99071	0.00278331	0.0336604
Slc16a11	299.698	1.15514	0.386059	2.99015	0.00278844	0.0337008
Rps2	559.21	0.780376	0.260961	2.98982	0.00279143	0.0337146
Gm42467	370.204	-0.823228	0.275352	-2.98963	0.00279316	0.0337146
A3galt2	105.719	-0.957827	0.320441	-2.98926	0.00279653	0.0337147
Gm20386	79.7627	-1.00989	0.337801	-2.98924	0.00279675	0.0337147
Gm42659	698.695	-0.734771	0.245855	-2.98863	0.00280232	0.0337604
Hmgb2	160.307	1.036	0.346513	2.98834	0.00280494	0.0337703
Cdc42ep4	801.976	-0.723688	0.242237	-2.98752	0.00281254	0.0338379
Rasip1	349.942	-0.796065	0.266471	-2.98734	0.00281414	0.0338379
Ppara	90.3185	1.27911	0.428149	2.98599	0.00282666	0.033902
Vapa	1084.15	0.744461	0.249278	2.98613	0.00282528	0.033902
Cenpf	58.2958	1.16176	0.38762	2.98606	0.00282597	0.033902
Iqcn	15.5075	-1.47474	0.492056	-2.98604	0.00282612	0.033902
Tmbim6	1752.72	0.633276	0.21228	2.98311	0.00285338	0.0341572
Itpr3	117.646	0.99044	0.331458	2.98321	0.00285243	0.0341572
Gm53207	32.9079	1.32485	0.440595	2.98325	0.00285202	0.0341572
Gjd2	1402.69	-0.637632	0.213837	-2.98189	0.00286477	0.0342719
Anxa6	335.197	0.783167	0.262674	2.98039	0.00287881	0.0344179
Gm33732	33.9458	-1.26725	0.424839	-2.98004	0.00288208	0.0344352
Mfap3	1167.22	-0.651005	0.218484	-2.97971	0.0028852	0.0344507
Nrm	519.999	0.705486	0.236764	2.97908	0.00289119	0.0344785
2610307P16Rik	61.6477	-1.07806	0.36181	-2.9792	0.00289007	0.0344785
Trim39	405.312	-0.751213	0.252208	-2.97855	0.00289618	0.0345162
Ermn	417.593	-0.763516	0.256411	-2.97772	0.00290399	0.0345874
Amot	166.398	0.866583	0.290875	2.97662	0.00291446	0.0346741
Tincr	315.929	-1.01746	0.341794	-2.97657	0.00291495	0.0346741
Chi3l1	397.572	0.88549	0.297478	2.97591	0.00292125	0.0347272
Cyp46a1	110.332	-0.983044	0.330306	-2.97557	0.0029244	0.0347427
Ntng1	2619.55	-0.936726	0.314869	-2.97512	0.00292873	0.0347722
Plxnb2	307.062	0.801051	0.269219	2.97454	0.00293424	0.0348157
Ptges3l	94.7359	1.19728	0.401628	2.97297	0.00294932	0.0349726
Gm18760	100.47	-1.19763	0.40314	-2.97177	0.00296085	0.0350873
Sez6	1438.6	-0.776336	0.261282	-2.97124	0.00296598	0.035126
Uap1	592.491	0.997643	0.335774	2.97027	0.0029754	0.0351713
Nipsnap2	834.657	0.7645	0.257341	2.9703	0.00297505	0.0351713
Gm15535	99.8984	-0.953231	0.320887	-2.97063	0.00297186	0.0351713
Cldn23	110.602	1.1395	0.382878	2.96953	0.00298251	0.0352333
Prkci	476.094	0.712949	0.240147	2.96823	0.00299519	0.0353609
Zfp839	196.481	-0.851655	0.286977	-2.96802	0.0029973	0.0353636
Snhg6	385.938	0.733631	0.247142	2.96773	0.0030001	0.0353746
Wdfy3	859.866	0.629156	0.212117	2.96583	0.00301871	0.0355717
Zfp653	128.054	-0.870907	0.29383	-2.96417	0.00303496	0.0357409
C2cd2l	3791.84	0.710354	0.239663	2.96389	0.0030378	0.035752
Klhl15	59.6903	1.10618	0.372426	2.96306	0.00304602	0.0358264
Serpinb5	105.541	1.14837	0.386921	2.96184	0.00305804	0.0359453
Gsn	1399.4	0.818261	0.276574	2.95832	0.00309325	0.0363366
Luc7l	3517.97	-1.02992	0.348254	-2.9577	0.0030994	0.0363861
Krt16	13.5521	1.57679	0.52685	2.95739	0.0031026	0.036401
Sec14l2	373.477	1.03035	0.348283	2.95679	0.00310855	0.0364481
Matk	152.784	-0.953324	0.322642	-2.9546	0.00313073	0.0366708
Peli2	504.983	0.80517	0.272444	2.95453	0.00313143	0.0366708
Nos1ap	257.4	-0.96462	0.326648	-2.95352	0.00314175	0.0367466
Bace2	156.901	0.986572	0.333637	2.9534	0.00314294	0.0367466
Rrp1b	1772.74	-0.71935	0.243579	-2.95332	0.00314375	0.0367466
Slc5a3	517	-0.777464	0.263289	-2.95305	0.00314646	0.0367555
Six1	98.8925	0.925988	0.313136	2.95237	0.0031534	0.0368137
Tcap	4700.34	1.06962	0.362404	2.95172	0.00316006	0.0368686
Fth1	4860.09	-0.826485	0.280025	-2.95152	0.00316213	0.03687
Neurl4	1632.6	-0.840293	0.284941	-2.949	0.00318807	0.0371266
Gm26583	47.3738	-1.24293	0.421533	-2.94916	0.00318644	0.0371266
Hdac7	2880.04	-0.675308	0.229123	-2.94737	0.00320485	0.0372989
Clptm1	545.629	0.765317	0.259768	2.9455	0.00322437	0.0374337
Tnfrsf8	129.911	-0.968402	0.328656	-2.94583	0.00322094	0.0374337
Tox	899.85	-0.736742	0.250126	-2.94559	0.00322342	0.0374337
Snx12	572.812	0.971444	0.329688	2.94564	0.00322284	0.0374337
Impg2	1045.3	0.671369	0.227972	2.94474	0.00323222	0.0375017
ENSMUSG00000129618	28.4014	1.34886	0.453714	2.94444	0.00323539	0.0375154
Car13	41.7136	1.291	0.435913	2.94197	0.00326128	0.0377866
4930431P19Rik	600.309	-0.83878	0.28514	-2.94183	0.00326278	0.0377866
Cilp2	162.393	1.04242	0.354048	2.9413	0.00326843	0.0378287
Nckap5	475.387	-1.04608	0.355749	-2.941	0.00327153	0.0378414
Steap2	1138.81	-0.673704	0.229104	-2.94066	0.00327509	0.0378594
Gm44090	127.805	-0.977072	0.332417	-2.93984	0.00328384	0.0379372
Gm11696	237.893	-0.797147	0.271254	-2.93878	0.00329512	0.0380442
Gm42571	123.896	1.24782	0.424736	2.93785	0.00330497	0.0381346
Trim63	95.4105	1.06233	0.361269	2.93734	0.00331039	0.0381504
Elmo1	289.845	0.814379	0.277107	2.93744	0.00330939	0.0381504
Cdc42ep3	316.881	0.787586	0.268063	2.93685	0.00331568	0.0381647
Sh2d3c	140.496	-0.918211	0.312607	-2.93702	0.00331385	0.0381647
ENSMUSG00000134258	2392.93	-0.71618	0.24394	-2.93588	0.00332599	0.03826
Sem1	638.506	0.702348	0.239251	2.93516	0.00333377	0.0383261
Slc6a11	5839.95	-0.709229	0.241649	-2.93496	0.00333594	0.0383278
2310020H05Rik	30.2641	1.51131	0.511576	2.93417	0.00334436	0.0384011
Gm43322	892.453	-0.800449	0.272847	-2.93382	0.00334818	0.0384215
Slc17a8	170.041	-0.884956	0.301795	-2.93245	0.00336294	0.0385674
Speg	877.741	-0.820963	0.280087	-2.93104	0.00337826	0.0386725
Evpl	620.353	1.14737	0.391373	2.93113	0.00337736	0.0386725
Prox1os	587.555	-0.929272	0.317065	-2.93111	0.00337752	0.0386725
Ptgfr	48.5907	1.20063	0.408528	2.93069	0.00338215	0.03869
Noa1	108.474	1.06978	0.364442	2.93053	0.00338389	0.03869
Cav3	56.6975	1.31152	0.445651	2.92911	0.00339932	0.0388429
ENSMUSG00000130020	64.4533	1.103	0.37544	2.92849	0.00340612	0.038897
Apex1	82.6607	0.98505	0.335709	2.92775	0.00341422	0.0389641
Gm33148	54.2171	-1.0699	0.365389	-2.92758	0.00341613	0.0389641
Ajm1	131.17	-0.880568	0.300919	-2.92605	0.003433	0.0391092
Gpm6b	3644.17	-0.596115	0.203719	-2.92617	0.00343163	0.0391092
Akap17b	1057.49	-0.743933	0.254324	-2.92523	0.00344197	0.0391835
Gm37967	63.4821	-1.16697	0.399002	-2.92508	0.00344368	0.0391835
Cbr4	94.3888	0.969484	0.331091	2.92424	0.00345303	0.0392663
Klhl1	137.666	0.949234	0.324439	2.92384	0.00345745	0.0392928
Zfp961	311.287	0.751919	0.257164	2.9232	0.00346449	0.0393491
Vps39	226.303	-0.888463	0.303982	-2.92256	0.00347161	0.0394021
Kat7	362.599	0.777967	0.26616	2.92241	0.00347334	0.0394021
Rad9b	208.086	-0.789352	0.270265	-2.92079	0.00349149	0.0395842
Bicdl1	824.747	0.781563	0.267593	2.92024	0.00349762	0.0396299
Ckmt1	618.258	0.742255	0.25419	2.91952	0.00350567	0.0396689
Nebl	582.958	-0.835185	0.286103	-2.91938	0.00350733	0.0396689
Jund	2359.07	-0.658638	0.225611	-2.91937	0.00350738	0.0396689
Meis1	1063.23	-0.754944	0.258728	-2.91801	0.00352276	0.0397475
Map4k3	674.255	0.660931	0.226468	2.91809	0.00352183	0.0397475
Tpd52	1787.85	0.714006	0.244652	2.91829	0.00351955	0.0397475
Spem1	90.4087	-1.06071	0.36345	-2.91856	0.00351649	0.0397475
Afg2b	11.2963	1.56161	0.529464	2.91767	0.00352654	0.0397664
Entrep1	313.282	-0.853111	0.29245	-2.91694	0.00353488	0.0398366
Atosb	277.395	-0.694007	0.238026	-2.91579	0.00354784	0.0399588
Cacna1g	838.345	-0.720194	0.247046	-2.91534	0.00355304	0.0399934
Atf4	11811	-0.740852	0.254179	-2.9147	0.00356036	0.0400519
Fndc1	135	0.928602	0.318404	2.91442	0.00356345	0.0400628
Rdh12	1313.74	0.663926	0.227867	2.91346	0.00357452	0.0401312
Csad	2152.26	-0.637729	0.218875	-2.91371	0.00357167	0.0401312
Lmnb1	941.219	0.777662	0.266894	2.91333	0.00357592	0.0401312
Oplah	295.5	-0.842036	0.289143	-2.91198	0.00359146	0.0402576
ENSMUSG00000136513	58.2929	1.25394	0.429928	2.912	0.00359128	0.0402576
Zfp608	1006.74	-1.11115	0.381852	-2.91065	0.00360679	0.0404055
Rap2a	211.535	0.920492	0.316165	2.91043	0.00360929	0.0404095
A930005G22Rik	66.4728	-1.30035	0.447315	-2.90995	0.00361491	0.0404483
Rbm39	9641.6	-0.781128	0.268511	-2.90915	0.00362411	0.0405273
Drg2	292.357	-0.73464	0.252624	-2.90819	0.00363533	0.0406286
ENSMUSG00000126881	35.2903	1.31795	0.450208	2.90772	0.00364074	0.040665
Ctr9	3457.95	-0.675949	0.232551	-2.9067	0.00365266	0.0407469
Tmem108	237.58	0.968958	0.333313	2.90625	0.00365792	0.0407469
Rsbn1	1855.53	-0.577839	0.198824	-2.9063	0.00365735	0.0407469
Suclg2	45.5593	1.20816	0.414449	2.90617	0.00365888	0.0407469
Pierce2	111.05	1.00672	0.34586	2.90662	0.00365352	0.0407469
Dag1	566.587	0.848231	0.291911	2.90552	0.00366641	0.0408066
Dlat	968.212	-0.66768	0.229857	-2.90485	0.00367426	0.0408458
Gm48182	88.9391	-0.929086	0.319825	-2.90494	0.00367323	0.0408458
Gm40841	985.528	-0.751445	0.258732	-2.90443	0.00367926	0.0408773
Gm37764	184.275	1.32198	0.455759	2.9042	0.00368192	0.0408828
Map10	133.66	0.92384	0.317787	2.90327	0.00369289	0.0409712
Hspa14	448.255	0.720433	0.248099	2.90316	0.00369423	0.0409712
Agap3	2992.74	-0.809202	0.278762	-2.90285	0.00369789	0.0409743
Rpusd4	70.8629	0.991252	0.340669	2.90276	0.00369886	0.0409743
Grm2	113.953	-0.973094	0.335472	-2.90118	0.00371761	0.0411579
AW551984	11.8292	1.54624	0.531202	2.89949	0.00373771	0.0413561
Tuba4a	1766.7	0.820694	0.28321	2.8976	0.00376031	0.0415573
Fbxl14	195.878	0.837901	0.288968	2.89764	0.00375982	0.0415573
8030445P17Rik	690.422	-0.696791	0.240518	-2.89712	0.00376606	0.0415966
Adcy6	1937.99	0.817317	0.282135	2.8967	0.00377115	0.0416284
Dzip1	475.246	-0.682854	0.235902	-2.8948	0.00379395	0.0418484
ENSMUSG00000122536	13.7318	-1.51118	0.526479	-2.89467	0.00379552	0.0418484
Lhx1	240.671	-1.1295	0.390448	-2.8938	0.00380606	0.041864
Egfr	281.096	0.790728	0.273112	2.89406	0.00380291	0.041864
Lrrc45	573.485	-0.784072	0.270943	-2.89378	0.00380632	0.041864
Edem2	83.2903	1.00508	0.346816	2.89364	0.00380804	0.041864
ENSMUSG00000137914	28.1001	-1.37052	0.473203	-2.8939	0.00380492	0.041864
Brcc3dc	208.875	1.14868	0.397001	2.89329	0.00381233	0.0418867
Fam167b	29.9288	-1.40837	0.486473	-2.89253	0.00382156	0.0419393
ENSMUSG00000127994	56.2262	-1.25489	0.434017	-2.8927	0.00381945	0.0419393
Cul3	1285.94	0.660019	0.228231	2.89176	0.00383092	0.0420007
Clns1a	262.55	0.704367	0.243502	2.8916	0.0038328	0.0420007
ENSMUSG00000138605	113.951	-1.01597	0.351441	-2.89152	0.00383384	0.0420007
D030068K23Rik	20.7958	-1.34687	0.464818	-2.89032	0.00384848	0.0421207
ENSMUSG00000142111	63.1259	-1.0013	0.346426	-2.89026	0.00384926	0.0421207
Gm42555	36.3602	1.23543	0.424562	2.88946	0.00385902	0.042203
Muc21	142.233	1.35967	0.470408	2.88918	0.00386243	0.0422158
Tmsb4x	8846.96	0.920659	0.318701	2.88883	0.00386676	0.0422386
Gm37331	307.765	-0.930758	0.322315	-2.88802	0.00387679	0.0423237
Lmx1a	97.5222	1.28707	0.444904	2.88577	0.00390452	0.0425789
Commd9	270.712	-0.701754	0.243209	-2.88558	0.00390695	0.0425789
Ccdc169	109.175	-0.914952	0.317112	-2.88564	0.00390619	0.0425789
Tmem240	206.77	-0.796042	0.275899	-2.88524	0.00391113	0.0425999
Slc25a3	3343.07	0.690416	0.2393	2.88505	0.00391351	0.0426012
Gm56915	339.287	-0.930185	0.322459	-2.88443	0.00392118	0.0426601
Car14	2311.54	-0.620725	0.215233	-2.884	0.00392662	0.0426946
Rabggtb	537.178	0.767371	0.2661	2.88308	0.00393802	0.0427859
Mir17hg	77.7512	1.00903	0.349414	2.88296	0.00393955	0.0427859
Rnd2	412.728	-0.716152	0.248481	-2.88217	0.00394945	0.0428687
Cryab	1077.46	0.755972	0.262496	2.8796	0.00398174	0.0431695
Macir	1309.86	0.727445	0.252601	2.87971	0.00398041	0.0431695
Hcn1	2475.87	0.735563	0.255595	2.87779	0.00400466	0.0433681
Cdcp1	72.4277	1.03694	0.359489	2.87795	0.00400266	0.0433681
ENSMUSG00000126384	25.9174	1.2957	0.44609	2.87761	0.00400704	0.0433689
Ppp1r1a	789.466	-0.671552	0.23347	-2.87639	0.00402247	0.043486
Atg4c	444.415	0.807863	0.280755	2.8765	0.00402107	0.043486
Gm8173	36.8572	-1.41999	0.495588	-2.87562	0.0040323	0.0435673
Gm49525	102.602	-0.959432	0.333668	-2.87494	0.00404108	0.0436372
Hspa1a	564.662	1.0622	0.369555	2.87337	0.00406118	0.0438291
Ect2	34.3781	1.21645	0.420923	2.87294	0.0040667	0.0438636
Spire2	74.6377	-1.07266	0.373579	-2.87193	0.00407969	0.0439785
Psmb7	541.423	0.840057	0.29273	2.86899	0.00411784	0.0443645
Zfp750	95.4299	1.27892	0.44488	2.86814	0.00412889	0.0444581
Pwwp3a	627.864	-0.682618	0.238058	-2.86752	0.00413697	0.0444689
Nhlrc2	1231.21	0.646022	0.225276	2.86754	0.0041367	0.0444689
ENSMUSG00000125016	74.9616	-1.16215	0.405073	-2.86759	0.00413612	0.0444689
Notch3	190.719	0.837634	0.292004	2.86657	0.00414944	0.0445522
Gm25492	13.8475	-1.49162	0.52222	-2.86659	0.00414926	0.0445522
Gm47163	159.178	-0.809847	0.282537	-2.86618	0.00415454	0.0445815
Ndufa7	1206.51	0.661441	0.230837	2.86516	0.00416804	0.0447009
Sec24a	195.753	0.990527	0.345501	2.86413	0.00418154	0.0448202
Hsp90ab1	25869.7	-0.569082	0.19884	-2.86201	0.00420961	0.0450954
Klhl23	331.436	0.723954	0.252939	2.86153	0.00421601	0.0451383
Gm56846	70.6776	-1.1187	0.3911	-2.86112	0.00422153	0.0451718
Timeless	134.809	-0.814573	0.28478	-2.8607	0.00422705	0.0452052
Tmem168	84.2256	1.01457	0.354451	2.85805	0.00426258	0.0455594
Atf3	176.358	-0.981738	0.343591	-2.85765	0.00426796	0.045591
Abcd4	171.193	-0.815205	0.285423	-2.85601	0.00428997	0.0458001
ENSMUSG00000124484	35.5243	-1.28155	0.448777	-2.85549	0.00429699	0.0458232
ENSMUSG00000136351	78.6558	-0.937167	0.328204	-2.8556	0.00429552	0.0458232
Or8s16	11.9988	-1.49499	0.528036	-2.85338	0.00432568	0.0461031
Clmn	803.455	-0.620181	0.217373	-2.85315	0.00432877	0.0461099
Ap3b2	2316.42	-1.01386	0.355529	-2.85204	0.0043439	0.046245
Cfap418	179.441	0.817321	0.286464	2.85177	0.0043477	0.0462593
Thbs2	55.2564	1.09086	0.381613	2.85117	0.0043559	0.0462943
Tulp1	24101.2	-0.570495	0.200083	-2.85129	0.00435416	0.0462943
ENSMUSG00000135037	31.1812	-1.22042	0.427488	-2.85095	0.00435888	0.0462999
Adrb1	1975.17	-0.63363	0.222373	-2.8494	0.00438013	0.0464994
Zdhhc23	58.4212	1.10121	0.385822	2.84829	0.00439546	0.0466359
Acp1	454.098	0.758342	0.266196	2.84805	0.00439881	0.0466452
Hp	36.3885	1.30737	0.457158	2.84682	0.00441583	0.0467731
Fryl	1749.8	0.731861	0.257058	2.84698	0.00441357	0.0467731
Foxj2	1378.91	-0.642137	0.22561	-2.84625	0.0044238	0.0468311
Ppp1r16b	186.126	-0.820706	0.288442	-2.84555	0.00443345	0.0468807
Mtcl1	1840.03	-0.639995	0.224911	-2.8456	0.00443275	0.0468807
Vgf	442.277	-0.743866	0.261562	-2.84397	0.00445554	0.0470879
Zfp746	74.7007	0.97841	0.343293	2.84355	0.00446146	0.0471032
ENSMUSG00000124845	25.5113	-1.34483	0.472733	-2.84351	0.00446198	0.0471032
Gm43318	816.797	-1.08003	0.379952	-2.84323	0.00446589	0.047118
Iffo2	505.952	-0.641413	0.225619	-2.843	0.00446909	0.0471254
Med19	1160.92	-0.600741	0.211392	-2.8419	0.00448455	0.0471655
Smpdl3b	19.8182	1.41306	0.491826	2.84182	0.00448565	0.0471655
Iqgap1	1245.87	-0.634796	0.223346	-2.84227	0.00447931	0.0471655
Tbc1d17	844.038	-0.697276	0.245375	-2.84166	0.0044879	0.0471655
Dlgap3	324.8	-0.685905	0.241365	-2.84191	0.00448436	0.0471655
Wdr89	51.6468	1.06974	0.375113	2.84206	0.00448224	0.0471655
9430064I24Rik	71.9184	-1.06412	0.374595	-2.84127	0.00449346	0.0471976
Ech1	210.95	0.834608	0.2936	2.84079	0.00450022	0.0472308
ENSMUSG00000142769	54.15	-1.09616	0.385803	-2.84069	0.00450163	0.0472308
Trappc13	207.843	0.811484	0.285656	2.83966	0.00451612	0.0473564
Gm36356	26.6782	-1.25698	0.442456	-2.83904	0.0045249	0.0474221
Zfp472	258.299	0.773246	0.272294	2.83875	0.00452901	0.0474388
Tmem70	302.28	0.827039	0.291214	2.83857	0.00453158	0.0474394
6720427I07Rik	554.028	0.813714	0.286621	2.83823	0.00453643	0.0474639
Cuedc1	2619.92	-0.627349	0.221056	-2.83799	0.00453983	0.047473
Gm42766	152.606	-1.22624	0.432817	-2.83563	0.00457356	0.0477993
Plagl1	267.208	-0.712819	0.251485	-2.83461	0.0045881	0.0479247
Aatk	3242.94	-0.74544	0.263039	-2.83396	0.00459749	0.0479837
Ncoa3	657.164	-0.603239	0.212872	-2.83387	0.00459884	0.0479837
Trim12c	171.233	-1.02202	0.360643	-2.83329	0.00460722	0.0480445
Clba1	160.79	0.899134	0.317175	2.83226	0.00462203	0.0481723
Thsd7b	63.6401	-1.14676	0.405058	-2.83059	0.0046462	0.0483707
Rdh16	27.5441	1.44744	0.509341	2.83074	0.00464398	0.0483707
Ptprs	2414.18	-0.650987	0.230044	-2.82985	0.00465695	0.0484559
Gm48581	29.1117	1.31039	0.460417	2.82915	0.00466719	0.0485357
Dgkq	334.247	-0.692643	0.244896	-2.82832	0.00467934	0.0486063
Cxcl5	15.9288	1.50318	0.530078	2.82815	0.00468172	0.0486063
Pbp2	12.5829	1.51583	0.532695	2.8283	0.00467956	0.0486063
Isy1	420.448	-1.11249	0.393575	-2.8276	0.00468978	0.048615
Ctxn3	65.4351	1.11054	0.391447	2.82757	0.00469029	0.048615
Gm42777	76.9614	-1.15362	0.408101	-2.82786	0.0046861	0.048615
Eif2b1	234.038	0.802971	0.283875	2.82691	0.00469993	0.0486881
Chrna4	763.379	-0.841329	0.29777	-2.82538	0.00472253	0.0488954
Taf1c	191.161	-0.953062	0.337308	-2.82506	0.00472723	0.0489172
Ift56	296.466	-1.04046	0.368416	-2.8248	0.00473105	0.04893
Enox1	163.587	0.87982	0.31124	2.82457	0.00473444	0.0489381
Nr6a1os	211.606	-0.80671	0.285695	-2.82398	0.0047431	0.0490008
Slc28a3	35.3311	1.38328	0.486558	2.82225	0.00476876	0.049212
Syndig1l	219.32	-0.75809	0.268596	-2.82237	0.00476699	0.049212
Wif1	35.7329	1.47542	0.523666	2.82204	0.00477193	0.0492177
Pxmp2	135.295	0.90475	0.320243	2.82165	0.00477767	0.0492499
Smim10l2a	114.206	-0.969814	0.343816	-2.82119	0.00478461	0.0492946
Dmpk	387.902	0.728507	0.258207	2.82054	0.00479432	0.0493137
Ypel4	454.846	-0.681759	0.241713	-2.82054	0.0047943	0.0493137
Gm45159	1380.23	-0.9105	0.322806	-2.82077	0.00479087	0.0493137
Fcna	36.6023	-1.34896	0.478818	-2.81955	0.00480913	0.0494237
Edn3	176.263	0.866939	0.30735	2.81941	0.0048112	0.0494237
Sec31a	782.101	0.613654	0.217656	2.81912	0.0048155	0.0494237
Gm43513	344.361	-0.832059	0.295137	-2.81921	0.00481421	0.0494237
C130089K02Rik	748.964	-0.819784	0.290834	-2.81891	0.00481869	0.0494295
Abhd16a	380.268	0.748682	0.265541	2.81852	0.00482456	0.0494629
Hnrnpa0	3022.43	0.651876	0.231306	2.81816	0.00482998	0.0494916
ENSMUSG00000128699	20.1572	-1.37746	0.487605	-2.81768	0.0048372	0.0495386
Med16	1115.98	-0.695469	0.246895	-2.81685	0.00484975	0.0496402
2700097O09Rik	139.372	0.797256	0.282856	2.81642	0.00485622	0.0496794
Slc31a2	1187.28	0.932399	0.331081	2.81588	0.00486442	0.0497363
Rae1	1048.64	-0.744608	0.264507	-2.81505	0.00487696	0.0498375
Slc24a5	548.582	0.735013	0.261101	2.81467	0.00488272	0.0498694
Gm30655	54.8558	-1.31282	0.467372	-2.81351	0.00490038	0.0500226
Ap1s1	1226.04	-0.712753	0.253377	-2.813	0.00490815	0.0500645
Itgb4	253.108	0.960816	0.341363	2.81285	0.00491043	0.0500645
Arhgap39	299.978	-0.719992	0.255972	-2.81272	0.00491245	0.0500645
Spag9	2310.03	-0.644558	0.229276	-2.81131	0.00493397	0.0502567
E130114P18Rik	203.804	-0.751805	0.267532	-2.81025	0.00495028	0.0503956
Lbp	89.1735	1.07926	0.383395	2.80995	0.00495497	0.050416
Gm37072	23.0496	-1.31573	0.467441	-2.80919	0.00496666	0.0505078
Cnih4	421.181	0.742286	0.264259	2.80852	0.00497701	0.0505857
Rasa2	650.136	0.781447	0.278241	2.8083	0.00498038	0.0505927
Dcun1d2	316.195	0.727825	0.25928	2.80626	0.00501199	0.0508864
Gm15327	99.3015	-0.946044	0.337497	-2.80364	0.00505289	0.0512741
Map2k3	353.466	0.72725	0.259387	2.80316	0.0050604	0.0513226
Osbpl8	550.761	0.628332	0.224198	2.80218	0.00507589	0.0514193
Rtn1	8852.81	-0.633641	0.22613	-2.80212	0.00507682	0.0514193
Sema6c	953.459	-0.852969	0.304425	-2.80186	0.00508084	0.0514193
Gm24924	94.8053	-0.974777	0.347956	-2.80202	0.00507844	0.0514193
Gpd2	864.137	0.651933	0.232812	2.79997	0.00511078	0.0516778
Igsf9	1216.53	0.663585	0.237018	2.79955	0.00511735	0.0516778
Manea	298.54	-0.704357	0.251575	-2.79982	0.00511312	0.0516778
Med18	87.0178	-0.959062	0.342496	-2.79957	0.00511705	0.0516778
Plppr5	272.432	-0.741514	0.264985	-2.79839	0.00513574	0.0518321
Catsper2	141.692	-1.16605	0.416948	-2.79824	0.00513812	0.0518321
Gm27030	36.4799	-1.17411	0.419303	-2.79778	0.00514559	0.0518797
Hdac4	710.445	-0.593497	0.212157	-2.79748	0.00515022	0.0518986
Cox7b	1261.55	0.739822	0.264542	2.79633	0.00516868	0.0520567
Pus7	267.285	-0.694526	0.248466	-2.79549	0.00518217	0.0521648
Gm38220	228.937	-0.930502	0.333064	-2.79425	0.00520199	0.0523364
ENSMUSG00000134199	26.096	-1.35721	0.485465	-2.79406	0.00520501	0.0523388
ENSMUSG00000125753	49.7113	-1.19383	0.427127	-2.79374	0.00521022	0.0523633
Slc2a4	850.257	1.04448	0.373919	2.79294	0.00522309	0.0524367
Hpcal1	399.783	0.638532	0.228564	2.79308	0.00522083	0.0524367
Camk2n1	12247.9	-0.645287	0.231119	-2.79203	0.00523793	0.0525577
Poc1b	354.848	0.806092	0.288774	2.79093	0.00525569	0.0526848
Cxcl10	17.9512	-1.44674	0.532656	-2.7909	0.00525618	0.0526848
Ddx19a	350.817	0.717915	0.257327	2.78936	0.00528128	0.0529082
Fhl1	1099.86	0.81974	0.293965	2.78821	0.00530006	0.0530681
Tnfrsf25	41.6946	-1.24039	0.444507	-2.78801	0.00530334	0.0530728
C4a	40.7491	-1.1348	0.406911	-2.78777	0.00530724	0.0530766
AI661453	462.209	1.02413	0.367252	2.78764	0.0053094	0.0530766
Col27a1	829.859	-0.818081	0.2935	-2.78747	0.00531217	0.0530766
ENSMUSG00000143914	28.5113	-1.25121	0.44881	-2.7869	0.00532142	0.0531409
Hars1	343.513	0.804482	0.288621	2.78619	0.00533313	0.0532297
ENSMUSG00000128432	20.237	-1.39229	0.500509	-2.78581	0.00533949	0.0532649
Eri3	429.589	-0.65641	0.23566	-2.78543	0.0053457	0.0532987
Pcdhb8	147.324	-0.881199	0.316397	-2.78467	0.00535817	0.0533384
Flrt2	457.941	0.817143	0.293374	2.78498	0.00535312	0.0533384
Vmn1r90	32.559	-1.36283	0.490659	-2.78474	0.005357	0.0533384
Ddb2	228.307	0.731731	0.262702	2.78404	0.0053686	0.0534015
Mavs	61.9981	0.986858	0.353582	2.78395	0.00537017	0.0534015
Ark2c	789.206	-0.647435	0.232598	-2.78358	0.00537631	0.0534247
Mtor	603.519	0.759803	0.272908	2.78346	0.00537818	0.0534247
Gm14878	10.6764	-1.42447	0.531251	-2.78277	0.00538962	0.0535102
Pigp	174.537	0.895643	0.32158	2.78244	0.00539518	0.0535204
Prr14	405.821	0.699445	0.251342	2.78237	0.00539632	0.0535204
Mmp3	273.652	0.829071	0.297965	2.78101	0.00541902	0.0537173
Cfp	230.559	-0.829038	0.298132	-2.78053	0.0054271	0.0537691
Cbl	902.145	0.59852	0.215342	2.77922	0.00544899	0.0539576
Rit1	426.251	-0.793384	0.285497	-2.77883	0.00545546	0.0539933
Sox5	352.648	-0.798155	0.287285	-2.77855	0.00546022	0.054012
Sln	97.6721	1.30115	0.467517	2.778	0.00546948	0.0540753
Olfm2	117.676	-0.845935	0.304823	-2.77505	0.00551929	0.0545138
Fgl2	124.793	0.986721	0.355066	2.77503	0.00551961	0.0545138
Plrg1	481.732	0.850231	0.30639	2.77409	0.0055356	0.0546225
Poglut3	75.6484	1.01638	0.365529	2.77403	0.00553659	0.0546225
Fbxo8	211.215	0.715644	0.257924	2.77341	0.00554724	0.0546225
Gm16758	33.7055	-1.18475	0.427091	-2.77336	0.005548	0.0546225
4732463B04Rik	21.9732	-1.34107	0.482934	-2.77372	0.00554199	0.0546225
Gm29340	25.7239	-1.30487	0.470324	-2.77343	0.00554687	0.0546225
Ccpg1	347.418	0.74259	0.267834	2.7716	0.00557823	0.0548628
Sema5b	53.7646	-1.18388	0.426788	-2.7717	0.00557641	0.0548628
Slc22a17	1218.19	0.744147	0.268519	2.771	0.00558843	0.0549112
Gm57412	56.6713	-1.03681	0.374237	-2.77097	0.00558898	0.0549112
Dph6	795.834	-0.638064	0.230364	-2.76986	0.00560804	0.0550698
Fat1	372.696	0.893032	0.322333	2.76929	0.00561784	0.0551373
Nek1	950.019	-1.04546	0.377634	-2.76906	0.00562177	0.0551472
Gm43144	27.4987	1.38501	0.500395	2.76835	0.00563415	0.0552398
E130308A19Rik	695.106	0.772919	0.279236	2.76781	0.00564349	0.0553026
Fam53a	134.984	0.88168	0.318196	2.76752	0.00564851	0.0553231
1700061E17Rik	26.2901	1.29473	0.464437	2.76662	0.00566416	0.0554476
Doc2b	545.878	0.619256	0.223929	2.7651	0.0056905	0.0555903
Tigar	314.634	0.748006	0.270422	2.76493	0.00569348	0.0555903
Cend1	1342.75	-0.60239	0.217845	-2.76523	0.00568827	0.0555903
Gm28050	90.1982	-0.885362	0.320236	-2.76518	0.00568914	0.0555903
Gm44168	77.3195	-1.16884	0.422981	-2.76509	0.00569071	0.0555903
Zfp943	105.774	0.891186	0.322098	2.76416	0.00570692	0.0556639
4930513N20Rik	57.7366	0.998044	0.359945	2.76418	0.00570652	0.0556639
Clcn1	112.008	-1.08675	0.393503	-2.76252	0.00573564	0.0559151
Slc16a6	3469.6	0.667397	0.24168	2.7614	0.00575533	0.0560781
Grk2	885.181	-0.680434	0.246428	-2.76116	0.00575961	0.0560907
Mal	2262.42	1.13494	0.411205	2.76093	0.00576377	0.0560909
Tacc2	1013.18	0.590319	0.213818	2.76066	0.00576855	0.0560909
Gm37333	315.128	-0.681441	0.246855	-2.76071	0.00576767	0.0560909
Bbs9	482.591	0.704165	0.255047	2.76035	0.00577397	0.0561146
Mt3	518.813	-0.717706	0.260101	-2.75934	0.00579181	0.0562591
Nr2c1	123.137	0.894999	0.324038	2.75907	0.00579664	0.0562769
Gjc1	220.21	-1.07853	0.391086	-2.75876	0.00580215	0.0563015
Epn2	1036.39	-0.606041	0.219745	-2.758	0.00581563	0.0563421
Naa50	591.588	0.690347	0.250252	2.75811	0.00581365	0.0563421
Ly6a	980.962	0.803089	0.291129	2.75817	0.00581256	0.0563421
ENSMUSG00000138818	169.485	-0.757122	0.274566	-2.75785	0.00581829	0.0563421
Mtr	438.592	0.652199	0.236463	2.75756	0.00582341	0.0563627
Copz1	1597.36	-0.665179	0.241253	-2.75717	0.00583036	0.0564011
Foxc2	34.6274	1.30933	0.471457	2.75699	0.00583354	0.0564029
Lrrc41	62.5699	1.01337	0.366557	2.75664	0.00583987	0.0564155
Ebf1	1586.7	-0.613019	0.222415	-2.75625	0.00584682	0.0564155
Gm47494	179.691	-1.09256	0.396552	-2.75627	0.00584645	0.0564155
ENSMUSG00000136668	64.7739	1.09719	0.396822	2.75643	0.00584354	0.0564155
Elapor2	218.218	-0.709305	0.257427	-2.7556	0.00585852	0.0564995
Ndufa12-ps	42.8166	1.11841	0.404621	2.75403	0.00588656	0.0567409
Muc2	35.7204	-1.28115	0.465002	-2.75312	0.005903	0.0568703
Msln	15.0242	1.42697	0.510466	2.75136	0.0059348	0.0571474
Arhgef2	620.113	0.706016	0.256762	2.74936	0.00597124	0.0573732
Kcnj6	37.2013	-1.35537	0.4946	-2.74923	0.00597346	0.0573732
Gm525	93.9629	-0.907105	0.329849	-2.74947	0.00596923	0.0573732
2310040G24Rik	14.7471	1.45209	0.519802	2.74977	0.00596377	0.0573732
C230071H17Rik	342.2	-0.857412	0.311835	-2.74973	0.00596442	0.0573732
Hycc1	336.723	-0.691342	0.251511	-2.74896	0.00597841	0.0573915
Cxcr4	24.0493	1.36029	0.493176	2.74806	0.00599484	0.0574938
ENSMUSG00000140557	151.425	-0.814949	0.296542	-2.74805	0.00599517	0.0574938
Gm57030	40.5921	1.10822	0.401665	2.74786	0.00599857	0.0574972
Arl2bp	2545.02	-0.713605	0.259752	-2.74726	0.00600963	0.0575739
Khdc4	736.398	0.737947	0.268598	2.74693	0.00601556	0.0576015
Rpl14	8091.62	-0.602769	0.219496	-2.74615	0.00602992	0.0577097
Ddx51	97.7898	0.87191	0.317085	2.74579	0.00603659	0.0577443
Gm57006	431.534	-0.671692	0.244712	-2.74488	0.00605326	0.0578743
Polr3d	540.693	-0.773113	0.281724	-2.74441	0.00606197	0.0579283
Gm20644	35.9955	-1.1077	0.40349	-2.74405	0.00606857	0.0579619
Rpf1	292.648	0.668302	0.243601	2.74273	0.00609314	0.0580847
Gm44760	59.5469	-0.992981	0.361844	-2.74295	0.00608895	0.0580847
Lilrb4b	14.2152	1.41272	0.505214	2.74315	0.00608537	0.0580847
ENSMUSG00000140618	39.9652	-1.08444	0.395189	-2.74269	0.00609375	0.0580847
Fam111a	86.486	0.915572	0.333251	2.7421	0.0061047	0.0581439
Sdsl	51.3652	-1.0374	0.378308	-2.74203	0.00610613	0.0581439
Rtn4ip1	100.263	0.883407	0.321844	2.74165	0.00611323	0.0581821
Celf5	519.627	-0.709882	0.25905	-2.7405	0.00613452	0.0583553
Pcare	1155.99	0.675362	0.246491	2.73966	0.00615036	0.0584765
Slc22a21	97.5883	-0.99509	0.363471	-2.73835	0.00617483	0.05865
Inafm2	141.679	0.835198	0.304747	2.73838	0.00617428	0.05865
Sncb	4944.72	-0.565277	0.206522	-2.73714	0.00619764	0.058837
Plxnd1	383.159	-0.756806	0.276549	-2.73658	0.00620807	0.0589063
Gm42981	114.897	-1.0936	0.399901	-2.7359	0.00622092	0.0589986
Gm12689	360.307	-0.738436	0.269918	-2.7357	0.00622471	0.0590048
Adss1	276.795	0.68965	0.252048	2.73545	0.0062295	0.059008
Mak	1899.67	0.762495	0.278751	2.73536	0.0062313	0.059008
Srgn	56.2493	-1.00898	0.368802	-2.73485	0.00624089	0.0590099
Ptgr3	504.973	0.627793	0.229518	2.73493	0.00623936	0.0590099
Apol10b	24.9347	-1.21663	0.444294	-2.73514	0.00623536	0.0590099
Usp29	415.645	-0.669692	0.244939	-2.7343	0.00625136	0.0590793
Zfp512b	325.962	-0.687177	0.251422	-2.73332	0.00626987	0.05914
Myo1a	42.035	-1.12115	0.409911	-2.73359	0.00626484	0.05914
Gm42725	73.4245	-1.1669	0.427098	-2.73378	0.00626112	0.05914
Gm57012	30.9613	1.21122	0.440136	2.7333	0.00627033	0.05914
Gm42837	19.5012	-1.41886	0.525488	-2.73159	0.00630286	0.0594171
Dna2	42.7113	1.09983	0.401322	2.73131	0.00630823	0.059438
Slc1a7	472.37	0.657032	0.240566	2.73066	0.00632071	0.0595258
Calm2	4079.81	0.55432	0.203039	2.73008	0.00633189	0.0595748
Gm43230	435.323	-0.708973	0.259705	-2.73006	0.00633223	0.0595748
Gm7239	45.8265	1.34181	0.492944	2.7285	0.00636237	0.0598285
Phldb2	333.462	-0.746098	0.273517	-2.72805	0.00637109	0.0598806
Ankrd16	243.187	0.747535	0.273935	2.72753	0.0063811	0.0599448
Mospd1	31.161	1.23528	0.450528	2.72658	0.00639947	0.0600875
Impdh1	1175.31	0.609843	0.223681	2.72621	0.00640663	0.0601248
ENSMUSG00000126718	32.5763	-1.15142	0.422131	-2.72575	0.0064155	0.060178
Sv2a	7070.72	-0.671067	0.246228	-2.72541	0.00642217	0.0602106
Tmod1	350.861	0.758075	0.278091	2.72515	0.00642717	0.0602276
4930500F10Rik	30.6563	-1.3113	0.481916	-2.72449	0.00644006	0.0603183
Armc9	177.025	0.832539	0.30536	2.72413	0.00644704	0.0603538
Vwa5b2	49.2005	-1.04749	0.384649	-2.72294	0.00647044	0.0605427
H3c15	318.722	0.941656	0.34566	2.72275	0.00647414	0.0605473
Hmgb1-ps6	26.0672	-1.31965	0.48532	-2.72233	0.0064823	0.0605936
Coq8b	224.662	-0.732261	0.269025	-2.72182	0.00649242	0.06065
Atp1b1	5662.76	0.557969	0.205005	2.7217	0.00649477	0.06065
Gm31282	48.446	-1.03295	0.379624	-2.72125	0.00650363	0.0607027
Nphp1	130.401	0.833013	0.305983	2.72064	0.00651557	0.060784
Gm49774	13.4637	-1.37949	0.506165	-2.72036	0.00652117	0.0608062
Ctdnep1	592.602	0.694933	0.255481	2.71962	0.00653578	0.0609123
Gjb2	110.029	0.906286	0.332929	2.71846	0.00655868	0.0610955
Rfng	952.358	-0.685328	0.25215	-2.71791	0.00656952	0.0611663
Khsrp	643.3	0.724892	0.266734	2.7174	0.0065798	0.0612317
S100a11	926.029	0.975147	0.358996	2.71603	0.00660709	0.0614319
Dsg3	231.305	1.15709	0.425794	2.71599	0.00660782	0.0614319
Camk2g	889.09	0.657535	0.242284	2.71358	0.00665603	0.0618496
Prelid3a	43.9148	-1.14699	0.422925	-2.71263	0.00667516	0.0619968
Vstm5	64.5092	-1.01638	0.374646	-2.71203	0.00668723	0.0620563
Bub1b	161.13	0.844846	0.311236	2.71199	0.00668816	0.0620563
Phkg2	449.613	-0.758727	0.279819	-2.71139	0.00670025	0.0621075
Max	867.113	0.696925	0.256996	2.71147	0.00669858	0.0621075
Ppp2r3a	1256.68	-0.585309	0.216044	-2.70925	0.00674357	0.0624783
Gm38071	80.8992	-0.961548	0.355115	-2.70844	0.00676012	0.0626008
Ell2	127.491	0.783781	0.289341	2.70693	0.00679087	0.0627008
Hlx	57.8347	-1.10146	0.407008	-2.70704	0.00678869	0.0627008
Haghl	784.811	-0.672684	0.248494	-2.70702	0.00678898	0.0627008
2010204K13Rik	86.5977	-0.924413	0.341396	-2.7072	0.0067854	0.0627008
Gm42447	1003.35	-0.6047	0.223345	-2.70751	0.00677908	0.0627008
Gm47615	239.631	-0.977221	0.361079	-2.70701	0.00678912	0.0627008
Gm28792	14.5808	1.41824	0.523012	2.7066	0.00679769	0.0627331
Tusc3	648.908	0.64532	0.238467	2.70573	0.00681538	0.0628656
Atp13a3	414.621	0.610285	0.225537	2.70545	0.00682122	0.0628886
Slc39a8	48.3751	1.09182	0.401783	2.70527	0.00682492	0.062892
Pitpnm3	795.584	0.59192	0.218876	2.70409	0.0068492	0.0630849
Hspb7	576.386	1.12344	0.415518	2.70361	0.00685907	0.0631449
Tceal8	387.306	0.623969	0.23086	2.70223	0.00688769	0.0633775
Gm42696	120.583	-0.865033	0.320185	-2.7017	0.00689852	0.0634462
Col10a1	12.8814	1.4354	0.523311	2.70024	0.00692902	0.0636956
Trdn	1597.94	0.761118	0.281926	2.69963	0.0069416	0.0637348
Mcmdc2	40.8302	-1.11454	0.41295	-2.69922	0.00695018	0.0637348
Gm42772	742.149	-0.670158	0.248253	-2.69959	0.00694241	0.0637348
Gm42991	1163.37	-0.782217	0.289782	-2.69946	0.0069453	0.0637348
ENSMUSG00000138181	35.5089	-1.25739	0.466334	-2.69934	0.00694776	0.0637348
Eif2ak4	467.445	-0.929971	0.344651	-2.69868	0.00696157	0.0637772
9430038I01Rik	122.162	-0.862275	0.319471	-2.69883	0.00695843	0.0637772
Map7d2	1497.1	-0.939592	0.348262	-2.69822	0.00697106	0.0638331
Gpr156	149.194	-0.957444	0.354849	-2.69757	0.00698486	0.0638974
Ipo7	757.421	0.628873	0.233092	2.69769	0.00698221	0.0638974
2510017J16Rik	290.799	-0.735767	0.272809	-2.69729	0.00699072	0.06392
Basp1	4353.03	-0.674628	0.250182	-2.69659	0.00700543	0.0640235
Edn1	157.514	-0.744113	0.276088	-2.69538	0.00703082	0.0642244
Syvn1	735.355	0.803138	0.297929	2.69519	0.00703481	0.0642297
2310075C17Rik	20.2732	1.42519	0.525046	2.6941	0.00705797	0.0644099
Hs3st2	17.3134	1.34264	0.492266	2.69302	0.00708077	0.0645556
ENSMUSG00000125835	39.8428	-1.14967	0.426647	-2.69304	0.0070804	0.0645556
Acadl	912.466	0.746666	0.277243	2.69278	0.00708588	0.0645709
Upp1	524.173	1.09289	0.40587	2.69221	0.00709798	0.0646499
Dkc1	1901.69	-0.608847	0.226183	-2.69188	0.00710508	0.0646834
Boc	151.548	0.831353	0.308712	2.69095	0.00712483	0.0648267
Gm50070	26.1965	-1.22634	0.455239	-2.69082	0.0071277	0.0648267
Gm38083	145.199	-0.883702	0.328469	-2.69056	0.00713321	0.0648455
Gm43885	287.213	-1.14187	0.424761	-2.6901	0.00714303	0.0649035
Decr1	251.12	0.67615	0.251344	2.68909	0.00716468	0.0650688
Tmem178	294.461	-0.663895	0.246947	-2.6885	0.00717733	0.0651523
Tnks	1004.06	0.673483	0.250562	2.68777	0.00719307	0.0652638
Rab1b	954.758	-0.632175	0.235247	-2.68729	0.00720351	0.065327
Lims1	232.823	0.671123	0.249672	2.68712	0.00720709	0.0653281
Slc3a2	611.466	0.699773	0.260439	2.68645	0.0072216	0.065334
Mtg1	118.445	0.833155	0.309815	2.68651	0.00722037	0.065334
Gp1bb	79.7273	-0.982236	0.365469	-2.68649	0.00722066	0.065334
Eif5a	1627.53	0.684632	0.254787	2.68689	0.00721204	0.065334
Tcea3	297.322	0.952787	0.354677	2.68613	0.00722856	0.0653342
Stac3	412.441	0.860696	0.320284	2.68626	0.00722562	0.0653342
Manbal	345.198	-0.625265	0.232815	-2.68579	0.00723593	0.0653695
Apoa2	14.6107	-1.3763	0.513243	-2.68432	0.00726778	0.0656057
2900002M20Rik	260.433	-1.03258	0.384799	-2.68426	0.00726903	0.0656057
Eif1a	720.049	0.633629	0.236036	2.6841	0.00727256	0.0656062
ENSMUSG00000124114	66.2532	1.05692	0.393512	2.68253	0.00730674	0.0658829
Bnip2	1489.7	0.558721	0.208303	2.68215	0.00731505	0.0659179
ENSMUSG00000123166	31.2983	-1.17726	0.438454	-2.68203	0.00731761	0.0659179
Gramd1a	539.769	-0.709477	0.264632	-2.68096	0.00734116	0.0660918
Slc35f5	320	0.916801	0.341784	2.68083	0.00734392	0.0660918
Them6	334.136	-0.69754	0.260231	-2.68045	0.00735231	0.0661357
Ddx17	5208.61	0.554328	0.206872	2.67955	0.00737219	0.0662513
Gm42656	268.632	-0.790679	0.29511	-2.67962	0.00737058	0.0662513
Dis3l2	152.142	-0.849087	0.31697	-2.67923	0.0073791	0.0662773
Ctnna2	529.107	-0.632155	0.235979	-2.679	0.00738426	0.0662773
Gm44153	134.125	0.896915	0.334634	2.67894	0.00738562	0.0662773
ENSMUSG00000121658	46.1326	1.08856	0.405054	2.67815	0.00740291	0.0664008
Bsnd	34.9424	-1.22303	0.457136	-2.6769	0.00743058	0.0666173
Ppargc1b	1382.77	-0.767857	0.286908	-2.67642	0.00744123	0.0666743
Spns2	175.568	0.873896	0.326236	2.6763	0.00744401	0.0666743
Nhlh2	719.256	-0.585096	0.218665	-2.67584	0.00745431	0.0667348
Siah1a	304.335	0.672407	0.251228	2.67567	0.00745799	0.0667361
Tmem230	435.762	0.65101	0.243348	2.67464	0.00748092	0.0669095
Nagk	710.699	-0.655766	0.245205	-2.67436	0.00748726	0.0669107
Gm43111	235.632	-0.750566	0.280694	-2.67422	0.00749028	0.0669107
ENSMUSG00000127168	13.0777	-1.37281	0.512255	-2.67416	0.0074917	0.0669107
Lrrc14b	91.5031	0.915691	0.341792	2.67399	0.00749557	0.0669136
Dyrk2	2802.25	0.618094	0.231211	2.6732	0.00751309	0.0670065
0610005C13Rik	30.6458	-1.15311	0.430983	-2.67324	0.00751222	0.0670065
Tsen54	205.392	-0.76477	0.286142	-2.6726	0.00752665	0.0670797
Gm48231	178.421	-0.788411	0.295028	-2.67252	0.00752841	0.0670797
Gm48250	118.358	-0.808576	0.302614	-2.672	0.00753999	0.0671512
ENSMUSG00000141782	71.1861	0.988456	0.369406	2.67145	0.00755234	0.0672293
9130221H12Rik	56.6719	0.998419	0.372803	2.67038	0.00757651	0.0674127
Cyc1	451.636	0.712665	0.266913	2.66964	0.00759318	0.0675291
Dchs1	203.351	-0.702325	0.263148	-2.66918	0.00760365	0.0675904
Piezo1	166.245	0.759933	0.284598	2.66856	0.00761781	0.0676611
Apc2	233.317	-0.68119	0.255276	-2.66851	0.00761878	0.0676611
Yod1	451.008	0.691621	0.259353	2.66629	0.00766939	0.0680785
Psmd8	1632.44	0.569707	0.213705	2.66577	0.0076813	0.0681521
Gatm	71.1602	-0.986938	0.370324	-2.66551	0.00768725	0.0681728
Trim8	957.681	-0.649858	0.243937	-2.66413	0.00771866	0.0684192
Ppp1r7	2627.38	-0.953511	0.358047	-2.6634	0.00773549	0.0685141
Pptc7	1713.11	0.730025	0.27408	2.66335	0.00773664	0.0685141
Gm44417	81.7591	-0.841777	0.316108	-2.66316	0.00774107	0.0685212
Adap1	328.646	-0.663881	0.249316	-2.66279	0.00774947	0.0685633
Lama1	25.7643	-1.22516	0.459815	-2.66254	0.00775545	0.0685841
Isl1	1086.58	-0.60365	0.226856	-2.66096	0.00779188	0.0688739
Gm56582	258.129	-0.776404	0.291788	-2.66066	0.00779867	0.0689017
Chrna2	28.6786	-1.20269	0.452137	-2.6601	0.00781176	0.068985
Psmd7	2542.5	-0.739369	0.278005	-2.65962	0.00782278	0.06905
Tmem59	1410.6	0.657515	0.247245	2.65916	0.00783347	0.0690988
Uqcrq	1147.71	0.60879	0.228932	2.65907	0.00783564	0.0690988
Dusp29	87.8618	1.03422	0.388035	2.65884	0.0078411	0.0691146
Atf7ip	3110.98	-0.55576	0.20906	-2.65839	0.00785159	0.0691747
Rapgef4	450.989	-0.655623	0.246711	-2.65755	0.00787104	0.0693137
Spaar	14.4213	-1.37234	0.517214	-2.65677	0.00788942	0.0694431
Fastkd3	117.284	0.940677	0.353719	2.65635	0.00789912	0.0694961
Mlf1	63.7836	0.952624	0.35774	2.65568	0.00791485	0.069602
Sgk1	2979.03	0.691376	0.26038	2.65517	0.0079269	0.0696429
Usp10	355.954	0.6389	0.240574	2.65517	0.00792682	0.0696429
Scn9a	123.59	-0.907022	0.341727	-2.65483	0.00793482	0.0696476
Gm49154	25.973	1.29565	0.486827	2.65488	0.00793373	0.0696476
Gzmm	863.192	-0.704323	0.265507	-2.65271	0.0079849	0.0700546
Rcan1	361.01	0.62168	0.234331	2.65239	0.00799251	0.0700887
Lrrc8a	278.332	0.712836	0.268671	2.65213	0.00799862	0.0701097
Ccdc28b	945.799	-0.686058	0.258714	-2.65177	0.00800704	0.0701167
Rab38	51.9054	0.970542	0.364941	2.65162	0.00801058	0.0701167
Gm14204	179.823	-0.749696	0.282699	-2.65186	0.00800507	0.0701167
Cxcl17	24.7114	1.33376	0.500838	2.65077	0.00803083	0.0702614
Prss27	261.188	1.18934	0.448657	2.6505	0.00803738	0.0702861
Arc	13.6144	1.36932	0.509527	2.64888	0.00807582	0.0705895
ENSMUSG00000126074	102.728	0.917606	0.345914	2.64847	0.00808577	0.0706437
Cnmd	44.0176	1.10102	0.41397	2.64777	0.00810251	0.0707244
1700016L21Rik	31.7804	-1.13767	0.42961	-2.64786	0.0081002	0.0707244
Mirg	867.27	-0.560472	0.211699	-2.64754	0.00810803	0.0707399
Sod2	1228.05	0.68795	0.259922	2.6465	0.00813293	0.0708978
Csnk1e	1449.35	-0.594636	0.224701	-2.6464	0.00813547	0.0708978
Slc7a14	422.299	-0.778332	0.294148	-2.64631	0.00813742	0.0708978
Grik3	54.4156	-1.05896	0.40028	-2.64581	0.00814959	0.0709628
Ifi204	48.8863	1.08588	0.408618	2.64569	0.0081524	0.0709628
Spata7	78.1938	0.8797	0.332146	2.64475	0.00817513	0.0711224
Gm48393	49.5771	-1.09697	0.414961	-2.64462	0.00817829	0.0711224
Hapln4	86.5892	-0.892438	0.337583	-2.64377	0.00819893	0.0712518
Cds1	3240.54	0.622921	0.235619	2.64369	0.00820072	0.0712518
Gm33727	21.9526	-1.31028	0.496224	-2.64334	0.00820936	0.071294
Cxcl13	13.4816	1.36179	0.50798	2.64246	0.00823055	0.071394
Gpx1	639.426	0.59306	0.224396	2.64257	0.00822789	0.071394
Flnc	145.697	0.992458	0.375094	2.64239	0.00823224	0.071394
Spef1	365.683	-0.758166	0.287057	-2.64106	0.00826463	0.071642
Crhbp	88.6558	1.05075	0.397365	2.64087	0.00826933	0.0716498
Gm15892	163.962	-0.769382	0.29144	-2.64033	0.00828248	0.0717308
Gm42463	238.796	-0.781486	0.296122	-2.63942	0.00830482	0.0718913
Slc26a6	294.732	-0.805749	0.305597	-2.63643	0.00837843	0.0724723
Thsd7a	2740.73	-0.640866	0.24309	-2.63638	0.00837963	0.0724723
Klf5	770.855	0.97568	0.370094	2.63598	0.0083894	0.0724785
Nelfb	703.239	-0.694752	0.26357	-2.63588	0.00839188	0.0724785
Knop1	1552.39	-0.767536	0.291181	-2.63604	0.00838791	0.0724785
Gtf2h1	396.501	0.66953	0.254009	2.63548	0.00840182	0.0725311
Upk3bl	741.835	1.08715	0.412548	2.6353	0.00840618	0.0725355
Prrt1	730.501	-0.690846	0.262177	-2.635	0.00841382	0.0725448
Vmn2r84	18.6264	-1.28394	0.487332	-2.63478	0.00841924	0.0725448
Gm11508	87.4497	-0.844349	0.320534	-2.63449	0.0084265	0.0725448
Gm43316	915.204	-0.734865	0.278948	-2.63455	0.00842499	0.0725448
Gm42876	132.941	-0.863898	0.327896	-2.6346	0.00842377	0.0725448
Nemp1	68.1662	0.978049	0.370685	2.63313	0.00846024	0.0728021
Grk1	4745.61	0.622601	0.236472	2.63285	0.0084671	0.0728279
Eppk1	115.364	0.939842	0.356421	2.6327	0.00847097	0.072828
Usp40	479.972	-0.650788	0.247242	-2.63234	0.00847989	0.0728714
Gm42748	797.498	-0.657609	0.249863	-2.632	0.00848833	0.0729107
S100b	2563.76	-0.75754	0.287895	-2.63137	0.00850421	0.0729456
Klf9	3288.07	0.599566	0.227847	2.63141	0.00850323	0.0729456
Bcdin3d	114.617	0.849745	0.322522	2.63129	0.00850609	0.0729456
Mrpl35	160.004	0.788993	0.299696	2.63122	0.00850786	0.0729456
Tmprss11g	239.315	1.18066	0.448702	2.63072	0.00852045	0.0730202
Aimp2	178.636	0.825706	0.313697	2.62991	0.00854072	0.0731607
Trim46	86.6109	-0.852381	0.324171	-2.62914	0.00856018	0.0732108
Tcf4	7239.61	-0.634312	0.241263	-2.62916	0.00855965	0.0732108
Gm48670	39.3188	-1.273	0.48528	-2.62938	0.00855395	0.0732108
Gm57201	119.217	-0.750189	0.285372	-2.62906	0.00856209	0.0732108
Mettl23	73.9328	0.899283	0.341557	2.62887	0.00856693	0.0732189
Chrna1	68.9394	1.24932	0.474161	2.62834	0.00858037	0.0733005
Gpr158	218.965	-0.719002	0.27359	-2.62802	0.00858839	0.0733358
Avl9	554.641	0.603422	0.229619	2.62752	0.008601	0.0734103
Dbndd2	1604.45	-0.656629	0.249934	-2.6272	0.00860903	0.0734455
Gm56318	72.2783	-1.2472	0.47594	-2.62623	0.00863372	0.0736229
Cpeb1	944.954	-0.863252	0.328878	-2.62507	0.00866322	0.073841
Bst1	84.7651	0.988578	0.375764	2.62482	0.00866954	0.0738615
Gcsh	454.953	0.641637	0.244478	2.62395	0.00869164	0.0738947
Omd	34.0035	1.10445	0.418455	2.62405	0.0086892	0.0738947
A130010J15Rik	257.106	0.695277	0.264863	2.62443	0.00867947	0.0738947
4932443L11Rik	16.9223	-1.28741	0.489697	-2.62434	0.00868158	0.0738947
Gm45060	70.0601	-0.918928	0.350238	-2.6239	0.00869304	0.0738947
Rom1	19260.9	0.859047	0.327446	2.62356	0.0087016	0.0739342
Ckap2l	33.9337	1.3167	0.502796	2.62318	0.00871143	0.0739844
Eif4enif1	282.455	0.698049	0.266057	2.62301	0.00871564	0.0739868
ENSMUSG00000126161	56.3913	-1.05313	0.401292	-2.6226	0.00872624	0.0740435
Usp19	956.527	0.562766	0.214607	2.62211	0.00873866	0.0741155
5430420F09Rik	55.0229	-1.11441	0.425353	-2.62152	0.00875384	0.0742108
Smug1	642.54	0.650318	0.248192	2.61983	0.00879729	0.0745122
Tom1	70.993	-0.952134	0.363279	-2.61993	0.00879465	0.0745122
Trim16	68.4274	1.17116	0.445975	2.61891	0.00882112	0.0746577
Amigo1	273.352	-0.692827	0.264564	-2.61871	0.00882635	0.0746577
Samd11	2554.46	0.556574	0.212531	2.61874	0.00882542	0.0746577
Ccdc117	363.018	0.82378	0.314493	2.61831	0.00883668	0.0747115
Gria3	1086.85	-0.706046	0.269686	-2.61813	0.00884122	0.0747164
Miip	630.069	-0.825326	0.315253	-2.6179	0.00884717	0.0747333
Tubg2	200.385	-0.665228	0.25418	-2.61732	0.00886226	0.0748271
Jag1	909.494	0.698558	0.266904	2.61694	0.0088722	0.074844
4933439C10Rik	240.962	-0.682483	0.260788	-2.61702	0.00887003	0.074844
Pla2g4a	33.0378	1.18117	0.449972	2.61602	0.00889601	0.0750114
Slc1a4	182.263	-0.718875	0.274822	-2.61585	0.00890061	0.0750166
Tns4	91.7953	1.24116	0.474184	2.6155	0.00890961	0.0750589
Erbb3	118.158	1.0522	0.401667	2.61487	0.0089261	0.0751643
Cse1l	346.077	0.776036	0.296739	2.61429	0.00894129	0.0751776
Rhobtb3	386.068	-0.654024	0.250166	-2.61434	0.00893996	0.0751776
Ik	176.436	-1.14343	0.43778	-2.6142	0.00894363	0.0751776
Pde6a	13740	0.57405	0.219552	2.61464	0.00893224	0.0751776
Gm47710	124.598	-0.775145	0.29659	-2.61389	0.00895183	0.0752129
Nlrx1	39.6392	1.02998	0.392369	2.61372	0.00895634	0.0752173
Sox4	1460.62	-0.65889	0.252159	-2.61307	0.00897335	0.0753265
Gm38235	248.302	-0.990519	0.37919	-2.61292	0.00897733	0.0753265
Tbc1d7	67.8864	0.922341	0.352259	2.6123	0.0089934	0.0754278
Duox1	24.2101	1.32312	0.50386	2.61195	0.00900283	0.0754733
Gm44257	26.8518	-1.21933	0.467145	-2.61151	0.00901442	0.0755368
Gm28439	46.3168	-1.10279	0.42238	-2.61072	0.00903527	0.0756779
Gm38197	47.973	-1.06397	0.407755	-2.61024	0.00904782	0.0757493
Cd93	418.607	-0.670021	0.256715	-2.60996	0.0090553	0.0757783
Gm28875	998.91	0.657193	0.251802	2.60967	0.00906288	0.0758081
Pnrc1	634.141	0.608687	0.233244	2.60945	0.00906889	0.0758248
Gm36899	50.757	-0.993017	0.380762	-2.6082	0.00910185	0.0760666
Ppp1r3c	351.836	0.699491	0.268137	2.60785	0.00911116	0.0761107
Ccdc34	1062.31	-0.705839	0.270706	-2.60751	0.00912043	0.0761544
Taf3	1813.5	-0.846464	0.324777	-2.60645	0.00914864	0.0763561
AA386476	197.94	-0.688848	0.264362	-2.60597	0.00916136	0.0764284
Srsf11	5664.58	-0.718416	0.275756	-2.60531	0.0091792	0.0765434
Gpr37	1077.7	-0.631252	0.242317	-2.60512	0.00918431	0.0765522
Ehf	329.089	0.972474	0.373245	2.60481	0.00919266	0.0765879
Gpr152	272.076	0.687916	0.264097	2.60393	0.00921625	0.0767505
Zfp703	469.785	0.800318	0.3075	2.60179	0.00927398	0.0771972
Tbx3os1	132.2	-0.977023	0.375681	-2.60154	0.00928055	0.0772178
Mcm4	149.723	0.889481	0.341642	2.60059	0.00930646	0.0773874
Eif2b3	447.384	-0.909023	0.349614	-2.60049	0.00930915	0.0773874
Arl5c	30.7257	-1.14491	0.440374	-2.60001	0.00932222	0.0774619
Reep3	685.914	0.626589	0.24107	2.59883	0.00935412	0.077666
Idh3a	748.886	0.588693	0.226513	2.59869	0.00935815	0.077666
A530017D24Rik	420.244	0.581719	0.223815	2.59865	0.00935913	0.077666
Nit1	424.921	-0.66741	0.256872	-2.59834	0.00936751	0.0777013
Syp	2017.65	0.697825	0.268589	2.59807	0.00937489	0.0777283
Ahi1	3925.6	-0.800651	0.308205	-2.59788	0.00938025	0.0777386
Usp2	4413.24	-0.544382	0.20957	-2.59763	0.00938702	0.0777605
Fam234a	216.107	-0.709381	0.273212	-2.59651	0.00941749	0.0779786
Nr4a3	33.5069	1.2053	0.462482	2.59473	0.00946658	0.0783507
Snrpa	227.031	-0.722197	0.278355	-2.59446	0.00947407	0.0783783
Armc1	1030.73	0.703301	0.271092	2.59401	0.00948625	0.0784447
ENSMUSG00000131997	49.6781	-1.01518	0.391376	-2.59281	0.00951964	0.0786862
Bap1	755.651	-0.544819	0.210195	-2.592	0.00954193	0.0788359
Glt28d2	94.3816	0.956296	0.368407	2.59174	0.00954907	0.0788604
Mtx2	265.229	0.708538	0.273351	2.59088	0.0095731	0.0789661
Rbm3	80.083	0.836892	0.322501	2.59098	0.00957024	0.0789661
Akap7	1372.28	-0.873525	0.337208	-2.59068	0.00957863	0.0789661
ENSMUSG00000133800	12.2677	-1.36415	0.531085	-2.59074	0.00957702	0.0789661
Nap1l2	122.567	0.840739	0.324148	2.59052	0.009583	0.0789676
Pgrmc1	675.374	0.559782	0.216128	2.58979	0.00960349	0.0790373
Col3a1	344.035	0.727646	0.280899	2.58968	0.00960639	0.0790373
Arpc5l	839.631	0.696723	0.268979	2.58988	0.00960101	0.0790373
Tmem126a	231.466	0.739865	0.285578	2.5894	0.0096142	0.0790373
Gm43794	114.676	0.910075	0.351238	2.58945	0.00961281	0.0790373
Gm36298	231.682	-0.949612	0.366836	-2.58932	0.00961661	0.0790373
Rab11fip1	173.875	0.815604	0.314824	2.58914	0.00962149	0.079043
Kras	2410.22	0.61394	0.237132	2.58898	0.00962594	0.0790451
Brd4	1588.41	-0.700113	0.270491	-2.58838	0.0096428	0.0790786
Eya1	25.3447	1.18292	0.454219	2.58843	0.0096414	0.0790786
Zcchc17	1226.89	-0.643333	0.248533	-2.5886	0.0096367	0.0790786
Pla2g4c	22.29	1.19051	0.456158	2.58824	0.0096468	0.0790786
Rnaseh1	45.7511	1.04065	0.400404	2.58779	0.00965951	0.079114
St3gal3	195.885	-0.670736	0.259196	-2.58783	0.00965836	0.079114
Sptssa	275.94	0.709184	0.274157	2.58587	0.00971344	0.0795211
Prss8	65.0556	1.15236	0.444311	2.58549	0.00972407	0.0795736
Gm28791	316.729	-0.657543	0.254399	-2.58492	0.00974013	0.0796705
Gm10501	50.9246	0.998891	0.385585	2.58382	0.00977128	0.0798906
Dlg4	15899.4	-0.634129	0.245458	-2.58346	0.0097816	0.0799403
Bcorl1	474.151	-0.633023	0.245075	-2.58312	0.00979122	0.0799496
Gm54925	22.2413	-1.23309	0.477378	-2.58324	0.00978773	0.0799496
Wac	642.638	0.717599	0.277918	2.58191	0.00982559	0.0801955
Abcb1a	360.878	-0.771145	0.298705	-2.58173	0.00983055	0.0802013
Cacng2	1613.86	-0.654106	0.253441	-2.58097	0.00985228	0.0802817
Uqcrc2	1207.96	0.534008	0.20689	2.581	0.00985133	0.0802817
Phf13	310.75	-0.738119	0.285998	-2.58081	0.00985699	0.0802817
Gm40309	778.51	-0.767338	0.297346	-2.58079	0.00985744	0.0802817
Heg1	886.383	0.539257	0.208957	2.58051	0.00986531	0.0803111
Fh1	482.376	0.769972	0.298328	2.58019	0.00987467	0.0803526
B230112I24Rik	68.6338	-1.10872	0.430215	-2.57912	0.00990532	0.0805672
Gm37452	202.335	-0.881189	0.342054	-2.57673	0.00997388	0.0810549
ENSMUSG00000126356	17.8651	-1.21593	0.4712	-2.57684	0.00997084	0.0810549
Rnf181	487.655	0.632187	0.245362	2.57604	0.00999397	0.0811832
Chd7	4792.07	-0.63051	0.244861	-2.575	0.0100239	0.0813563
Gm16046	243.525	-0.723163	0.280863	-2.57512	0.0100204	0.0813563
Bend7	241.203	-0.783706	0.304474	-2.57436	0.0100425	0.0814718
Atf6	558.655	0.605702	0.235277	2.57408	0.0100508	0.0815046
Map1s	295.958	-0.702288	0.272884	-2.57349	0.0100679	0.0816082
Pde4dip	4127.4	0.56033	0.217801	2.57261	0.0100934	0.0817796
Dph3	334.086	0.656705	0.255343	2.57118	0.0101354	0.0818224
Tff1	16.2482	1.36792	0.532512	2.57165	0.0101214	0.0818224
Irf6	169.237	1.03199	0.400911	2.57126	0.010133	0.0818224
Agfg2	513.427	-0.775827	0.301778	-2.57109	0.010138	0.0818224
Pcsk6	296.577	-0.628739	0.244479	-2.57184	0.0101159	0.0818224
Rdx	3932.89	-0.620099	0.24119	-2.57102	0.0101398	0.0818224
Lmcd1	32.5395	1.10511	0.427705	2.57149	0.0101262	0.0818224
Hadhb	204.106	0.665837	0.258801	2.57161	0.0101227	0.0818224
Gm42067	72.3133	-0.878154	0.341484	-2.57095	0.0101421	0.0818224
Gm48627	14.9436	1.35273	0.529105	2.57158	0.0101235	0.0818224
Stk36	283.325	-0.803596	0.312627	-2.57026	0.0101623	0.0819506
Nmt2	955.279	-0.789328	0.307225	-2.56938	0.0101881	0.0821055
Mtcl2	127.621	-0.806945	0.314041	-2.56931	0.0101902	0.0821055
Acat1	555.059	0.591744	0.230333	2.56883	0.0102044	0.0821842
Tgm1	23.5481	1.34421	0.529438	2.56856	0.0102123	0.0822125
Gm26670	29.8646	-1.09017	0.424477	-2.56771	0.0102373	0.0823793
Gjb3	49.208	1.1685	0.453309	2.56751	0.0102431	0.0823902
Actr8	401.935	0.588418	0.229173	2.56711	0.0102551	0.0824518
Pcdhb5	63.6413	-0.906058	0.353118	-2.56607	0.0102858	0.0826478
ENSMUSG00000133247	18.1867	-1.22209	0.475879	-2.56599	0.0102882	0.0826478
Ksr1	822.601	-0.572588	0.223228	-2.56504	0.0103163	0.0828383
Gm37322	43.5745	-1.15436	0.450679	-2.56331	0.010368	0.0832174
Slc25a35	80.1815	0.874645	0.340692	2.56222	0.0104007	0.0834361
Yars2	106.261	0.862645	0.33623	2.5621	0.0104041	0.0834361
Acss1	148.228	1.13028	0.440749	2.56126	0.0104294	0.0836034
Drd4	1709.6	-0.541339	0.211429	-2.5604	0.0104553	0.0837754
Rsph9	78.5559	-0.88476	0.345603	-2.55985	0.0104716	0.0837996
Appbp2os	100.583	-0.882544	0.344801	-2.56006	0.0104654	0.0837996
Nhlrc4	29.7659	-1.07119	0.418181	-2.55988	0.0104709	0.0837996
Ncmap	165.95	-0.895929	0.350092	-2.55927	0.0104893	0.0839056
Aff1	1085.49	0.585489	0.228848	2.55832	0.0105178	0.0840981
St6galnac1	196.181	0.998295	0.390058	2.55737	0.0105466	0.084292
Card19	176.628	1.02339	0.399784	2.55714	0.0105538	0.0843143
Tnfrsf21	446.839	0.777453	0.304138	2.55544	0.0106054	0.0846902
Epb41l2	9709.59	0.555926	0.217581	2.55502	0.0106181	0.0847504
Exosc8	210.728	0.833969	0.326201	2.55467	0.010629	0.0847504
Cradd	102.541	0.815622	0.318831	2.55482	0.0106242	0.0847504
Zfp566	69.8652	0.877497	0.342773	2.5546	0.0106309	0.0847504
Mrps17	274.79	0.690355	0.270195	2.55438	0.0106376	0.084768
Gm3160	15.5831	-1.30186	0.511086	-2.55415	0.0106446	0.0847884
Gm37649	234.312	-1.0607	0.415556	-2.5539	0.0106525	0.0848151
Mir703	185.411	0.90818	0.355554	2.55351	0.0106645	0.0848745
Tfap4	137.585	-0.811341	0.31786	-2.55234	0.0107001	0.0850144
Sema3g	67.2723	-0.937636	0.367391	-2.55242	0.0106977	0.0850144
Krt78	20.5036	1.32946	0.520207	2.5527	0.010689	0.0850144
Ftl1	37.7368	-1.05238	0.412298	-2.55251	0.0106949	0.0850144
Zfp660	139.982	0.843572	0.330388	2.55207	0.0107086	0.0850463
Tmem252	10.6434	-1.32797	0.519944	-2.5509	0.0107444	0.0852949
Gm15608	83.592	-1.00726	0.395022	-2.55073	0.0107496	0.0853001
Gm57184	139.065	-0.809568	0.317468	-2.55057	0.0107546	0.0853042
Kars1	263.93	0.672301	0.26354	2.55029	0.0107635	0.0853382
Mcm5	72.23	0.844051	0.330489	2.54949	0.0107882	0.0854981
Ccnk	523.776	0.745575	0.292422	2.549	0.0108033	0.0855818
Vax2	1141.07	-0.950286	0.373005	-2.54789	0.0108378	0.0857922
D530018E20Rik	114.943	0.796344	0.312237	2.54785	0.0108389	0.0857922
Acsl5	144.497	0.786914	0.308621	2.54753	0.0108488	0.085798
Crtc2	191.037	0.690689	0.270962	2.54759	0.0108471	0.085798
Popdc2	38.0211	1.17513	0.460515	2.54718	0.0108598	0.0858393
Vps37d	99.9128	-0.791161	0.310616	-2.54707	0.0108631	0.0858393
Qrich1	216.681	0.692707	0.271949	2.54599	0.0108968	0.0860334
Rsrc1	2533.07	-0.965846	0.379409	-2.54613	0.0108925	0.0860334
A930014E10Rik	108.919	0.965667	0.379128	2.54546	0.0109133	0.086128
Thap11	518.462	0.775149	0.304456	2.54531	0.0109181	0.0861297
Slc25a41	30.9352	-1.26928	0.499402	-2.54503	0.0109269	0.0861634
Nid2	167.578	-0.785572	0.308782	-2.5443	0.0109498	0.0862353
Rbbp6	4086.29	-0.563947	0.221651	-2.54433	0.0109488	0.0862353
Zzef1	809.171	-0.616975	0.242477	-2.54458	0.0109411	0.0862353
Synm	996.78	0.548103	0.215429	2.54409	0.0109564	0.0862514
Jam2	182.259	0.704258	0.276706	2.54385	0.0109637	0.0862727
Ascc2	710.704	-0.773523	0.304169	-2.543	0.0109904	0.0863604
Zcchc2	564.818	-0.816229	0.320992	-2.54309	0.0109877	0.0863604
Zfp110	291.781	0.65709	0.258318	2.54292	0.0109932	0.0863604
Il11ra1	2901.81	-0.774325	0.304474	-2.54318	0.0109847	0.0863604
Npepps	3272.14	0.564565	0.222134	2.54153	0.011037	0.0865964
Dnase1l1	39.4257	1.0721	0.41987	2.54179	0.0110288	0.0865964
Etfdh	98.0797	0.785534	0.308738	2.54165	0.011033	0.0865964
Rufy2	839.111	-0.992953	0.390902	-2.54085	0.0110585	0.0867289
Ppp4r4	103.712	-0.839503	0.33056	-2.53975	0.0110932	0.0869604
Gsta3	405.054	1.03005	0.405455	2.53962	0.0110972	0.0869604
Gm38260	483.586	-0.881767	0.347356	-2.53889	0.0111206	0.0871078
Pigm	279.201	0.68229	0.268685	2.53853	0.0111321	0.0871358
Gm49320	48.5412	0.989915	0.388595	2.53848	0.0111335	0.0871358
Mrln	38.9968	1.17002	0.458424	2.53742	0.0111672	0.0873272
Ptpn1	966.6	0.529391	0.208621	2.53743	0.011167	0.0873272
Ncstn	107.649	0.813174	0.320166	2.53666	0.0111916	0.0873579
Mmut	320.55	0.606756	0.239124	2.53675	0.0111887	0.0873579
Eif4g3	4248.86	0.523948	0.206512	2.5371	0.0111774	0.0873579
Cbarp	681.652	-0.54543	0.215054	-2.53629	0.0112035	0.0873579
Gm19445	1080.36	-0.548233	0.216141	-2.53651	0.0111962	0.0873579
Gm42727	216.783	-0.814272	0.321059	-2.53631	0.0112029	0.0873579
A030005L19Rik	11.6966	1.34026	0.524373	2.53681	0.0111868	0.0873579
Gm8444	25.7561	-1.26626	0.500819	-2.53541	0.0112314	0.0875392
Cacng7	2611.48	-0.798586	0.315049	-2.53483	0.0112501	0.0876484
Ifi205	13.6907	1.33819	0.532456	2.53465	0.0112561	0.0876589
Klc2	984.1	-0.635575	0.250805	-2.53412	0.0112731	0.087713
Adamtsl2	63.4649	-0.952019	0.375598	-2.534	0.0112769	0.087713
Wdr86	24.6444	-1.14484	0.451781	-2.534	0.011277	0.087713
Niban1	208.92	0.92098	0.363352	2.53361	0.0112895	0.0877708
Rab28	1315.12	0.605765	0.239105	2.53329	0.0112996	0.0877708
Esm1	74.3551	1.03314	0.406779	2.53319	0.011303	0.0877708
ENSMUSG00000142625	11.4401	-1.31605	0.520451	-2.53345	0.0112946	0.0877708
Gm45501	319.503	-0.831689	0.328395	-2.53296	0.0113103	0.0877912
Arl4d	356.995	0.643426	0.253986	2.53275	0.0113172	0.0878086
Cox6b1	1910.33	0.651055	0.257067	2.53248	0.0113257	0.0878384
Cdk2ap2	693.522	0.592545	0.233982	2.53214	0.011337	0.0878897
Npm2	27.4822	-1.19963	0.474366	-2.53169	0.0113516	0.0879664
Slc51a	22.5925	-1.20333	0.474774	-2.5307	0.0113834	0.0881769
Htatip2	36.2711	1.06687	0.420166	2.53035	0.0113948	0.0882291
Rap1gap	602.691	-0.561125	0.22179	-2.53005	0.0114048	0.0882699
Fn1	538.097	0.696484	0.275293	2.52942	0.011425	0.0883901
Nkd1	202.05	-0.687297	0.271754	-2.52924	0.011431	0.0883953
Gm26618	149.301	-1.05956	0.41923	-2.52897	0.0114397	0.0883953
Gm44560	606.714	-0.832768	0.329324	-2.52899	0.011439	0.0883953
Ccne2	104.862	-1.00712	0.398491	-2.52856	0.0114532	0.0884634
Dcun1d1	586.005	0.605295	0.239439	2.52775	0.0114797	0.088566
Ipo13	486.18	0.568432	0.224893	2.52729	0.0114947	0.088566
Cldn12	926.519	-0.594569	0.235246	-2.52743	0.0114901	0.088566
Dsg1a	24.0308	1.3361	0.530539	2.52787	0.0114755	0.088566
Snord55	40.3611	-1.09302	0.432542	-2.52747	0.0114888	0.088566
ENSMUSG00000137245	26.9405	-1.28216	0.509912	-2.52739	0.0114915	0.088566
Cnot3	579.283	-0.894448	0.354011	-2.52697	0.011505	0.0885728
Ptprt	365.676	-0.720437	0.285106	-2.52709	0.0115012	0.0885728
Rnf187	6229.89	-0.561453	0.222247	-2.52627	0.0115282	0.0887155
Nrxn3	6321.9	-0.798627	0.316168	-2.52605	0.0115353	0.0887336
Guca1b	6091.71	0.624141	0.247201	2.5248	0.0115764	0.0890138
C2	80.2407	1.03748	0.410091	2.5243	0.0115928	0.0891035
ENSMUSG00000137777	21.9014	-1.19004	0.471137	-2.52375	0.0116109	0.0892062
Ptprr	245.834	-0.896333	0.355274	-2.52346	0.0116207	0.089245
Fbl	71.6799	0.878801	0.347915	2.52262	0.0116485	0.0894225
Gm44229	232.97	-0.795648	0.315523	-2.52206	0.0116671	0.0895285
Rbm12b2	142.398	0.78972	0.312871	2.52184	0.0116744	0.0895483
Enho	798.117	-0.577573	0.229063	-2.52147	0.0116867	0.0895697
Ppp1r14b	52.6187	0.996566	0.39435	2.52158	0.0116828	0.0895697
Ap3d1	4048.57	-0.74574	0.295912	-2.5202	0.0117287	0.0898182
Pi4k2a	435.959	0.664845	0.26373	2.52028	0.011726	0.0898182
Irx5	212.13	0.725448	0.2879	2.51913	0.0117645	0.0900557
Gm20300	245.999	0.662794	0.263023	2.51885	0.0117739	0.0900911
Mir6948	24.7733	-1.29144	0.516194	-2.5186	0.0117822	0.0901186
Sec13	127.583	0.769653	0.305447	2.51813	0.011798	0.0901986
Rasd2	137.941	-0.803905	0.319318	-2.518	0.0118023	0.0901986
Trappc2b	110.286	0.876922	0.348128	2.51711	0.0118322	0.0903539
Mxd4	2998.32	-0.508648	0.202075	-2.51714	0.0118311	0.0903539
Flcn	733.602	0.685872	0.272549	2.51611	0.0118658	0.0905741
Pcdhb17	688.826	-0.610959	0.242843	-2.51594	0.0118714	0.0905803
Enpp1	35.7331	1.07538	0.425502	2.51549	0.0118868	0.0905879
Mir22hg	194.725	0.781341	0.310494	2.51549	0.0118867	0.0905879
Gm28913	10.292	-1.30458	0.517966	-2.51554	0.0118852	0.0905879
Sppl3	1803.38	-0.542388	0.215669	-2.51491	0.0119062	0.0906988
Adra2a	345.355	-0.693894	0.275928	-2.51477	0.0119111	0.0906991
Erap1	131.043	0.742843	0.295297	2.51374	0.0119458	0.0908706
2210016L21Rik	1100.36	-0.768108	0.305589	-2.51368	0.011948	0.0908706
Adra2b	20.2034	-1.2028	0.478427	-2.51379	0.0119443	0.0908706
Zfp30	646.187	-0.677686	0.269775	-2.51219	0.0119984	0.0911931
ENSMUSG00000143212	45.4083	-1.0564	0.420742	-2.51214	0.0120001	0.0911931
Ano2	193.025	0.719792	0.28646	2.5119	0.0120082	0.0912181
Rnase4	212.631	0.642442	0.255778	2.51077	0.0120468	0.0914739
Timm10	392.272	-0.639916	0.254937	-2.51008	0.0120705	0.0915065
Sgsm2	337.729	-0.741855	0.29553	-2.51013	0.0120688	0.0915065
Chchd3	387.117	0.749713	0.298629	2.51023	0.0120653	0.0915065
A430019L02Rik	34.8002	1.17248	0.465926	2.51045	0.0120578	0.0915065
Vps50	194.672	0.70997	0.282729	2.50984	0.0120786	0.091531
Decr2	180.796	0.73829	0.294089	2.50882	0.0121136	0.0917593
Cutc	142.236	0.709577	0.282775	2.50773	0.012151	0.0919319
Nenf	1394.51	-0.564652	0.22516	-2.50778	0.0121492	0.0919319
Gm28320	55.0807	-0.980517	0.391063	-2.50783	0.0121476	0.0919319
Nsmf	698.002	-0.570238	0.227446	-2.50715	0.0121709	0.0919557
Gimap5	10.4772	-1.3166	0.52841	-2.50695	0.0121777	0.0919557
Ces1d	95.9907	1.1677	0.464932	2.50701	0.0121759	0.0919557
Zfhx2os	358.236	-0.720491	0.287398	-2.50693	0.0121785	0.0919557
Gm37829	13.0688	1.343	0.532513	2.50749	0.0121593	0.0919557
Ppa2	502.213	0.646718	0.258018	2.50597	0.0122115	0.092168
Eif2ak2	371.716	-0.616889	0.246198	-2.50579	0.0122178	0.0921786
Ythdf3	827.607	0.589288	0.235185	2.50538	0.0122318	0.0922477
Rab5b	344.276	-0.587837	0.234727	-2.50449	0.0122627	0.0923706
Sdf2	819.002	0.654754	0.261386	2.50459	0.0122595	0.0923706
Saysd1	114.163	-0.825356	0.32952	-2.50449	0.0122628	0.0923706
Qtrt2	76.1891	0.930536	0.371024	2.50399	0.0122802	0.0924279
Gm16223	23.0727	-1.29113	0.519684	-2.50409	0.0122768	0.0924279
Acot13	426.113	0.600794	0.239924	2.50367	0.0122914	0.0924305
Cert1	751.467	0.534695	0.213564	2.50348	0.0122977	0.0924305
C3ar1	28.7848	1.19655	0.476212	2.50341	0.0123002	0.0924305
Gm15179	53.7699	1.07838	0.428913	2.50367	0.0122911	0.0924305
Gabra3	848.627	-0.654189	0.261334	-2.50324	0.0123061	0.0924383
Fmo5	102.018	0.799552	0.319027	2.50295	0.0123162	0.0924398
Fnip2	251.525	0.745745	0.297776	2.50309	0.0123115	0.0924398
Igfbp5	5538	0.860088	0.343676	2.50274	0.0123236	0.0924586
Cadm3	2209.8	-0.673249	0.269062	-2.50226	0.0123404	0.0925483
Zmat5	185.356	-0.674312	0.269541	-2.50182	0.0123558	0.0926268
Plau	18.0959	1.2235	0.485226	2.50119	0.0123777	0.0927188
Gm56917	27.0894	-1.13638	0.454367	-2.50118	0.0123779	0.0927188
Cyp3a13	32.3929	1.28716	0.513371	2.50029	0.012409	0.0929151
BC005624	355.413	-0.741418	0.296595	-2.49968	0.0124305	0.0930386
Wdr75	558.889	0.628156	0.251327	2.49893	0.0124569	0.0931621
Agps	334.047	0.672808	0.269137	2.49903	0.0124534	0.0931621
Ppm1l	1416.06	0.513104	0.205351	2.49857	0.0124695	0.0932196
Inhba	202.292	-0.782553	0.313275	-2.49838	0.0124761	0.0932323
Txndc11	922.05	-0.667445	0.26719	-2.49799	0.0124898	0.0932608
Itih5	245.153	0.884409	0.353944	2.49811	0.0124858	0.0932608
Clec10a	58.3217	-1.1129	0.445484	-2.49743	0.0125097	0.0933075
Unc93b1	64.8398	0.947825	0.378844	2.49729	0.0125147	0.0933075
1110038B12Rik	110.7	0.856112	0.342406	2.49753	0.0125061	0.0933075
Gm26244	52.0982	-0.949007	0.379984	-2.49725	0.0125159	0.0933075
Nrn1l	96.8236	0.846209	0.338373	2.49695	0.0125266	0.0933503
Mab21l1	906.297	0.571203	0.228955	2.49459	0.0126102	0.0939361
Cdo1	933.153	1.00383	0.402503	2.49403	0.0126302	0.0940478
Gm17334	12.565	-1.30919	0.528844	-2.49366	0.0126432	0.0940968
ENSMUSG00000125153	124.352	-0.73315	0.29407	-2.49357	0.0126467	0.0940968
Pou6f1	715.781	-0.588396	0.236033	-2.49295	0.0126686	0.0942227
Ubl4a	131.049	0.868155	0.347937	2.49216	0.0126968	0.0943575
Gm45797	103.66	-0.815	0.327098	-2.49224	0.0126939	0.0943575
Inpp5k	1088.49	-0.557992	0.224096	-2.48997	0.0127754	0.0947552
Ncln	1556.03	-0.657095	0.263868	-2.49023	0.0127661	0.0947552
Degs2	12.0108	-1.28717	0.517485	-2.49002	0.0127737	0.0947552
Vxn	25.7511	-1.12912	0.453505	-2.49013	0.0127696	0.0947552
Gm43162	39.4358	0.991299	0.396794	2.4901	0.0127708	0.0947552
Acta2	313.84	0.810303	0.325387	2.48948	0.012793	0.094848
Cdh2	322.766	-0.713399	0.286649	-2.48899	0.0128106	0.0949414
Eps8	314.151	0.623583	0.250537	2.48832	0.0128347	0.0950197
Bcl2l11	209.808	0.707021	0.284024	2.48828	0.0128363	0.0950197
B230216N24Rik	79.7355	-0.894738	0.35964	-2.4885	0.0128282	0.0950197
Gm57252	29.8252	1.15611	0.463461	2.48681	0.0128896	0.0953769
H2-Aa	90.8522	-0.950978	0.38253	-2.48647	0.0129016	0.0954285
Fbxl6	164.306	0.682572	0.274411	2.48619	0.0129118	0.0954625
Gm50462	69.0837	1.09534	0.439356	2.48607	0.0129163	0.0954625
Sesn2	500.61	-0.644502	0.259329	-2.48525	0.0129459	0.0956059
H1f0	1336.42	-0.691335	0.27816	-2.48537	0.0129416	0.0956059
Yju2b	168.562	-0.699427	0.281446	-2.48502	0.0129543	0.0956308
Art3	113.133	0.835428	0.335851	2.48445	0.0129751	0.0957469
U2af1	139.18	0.774354	0.311592	2.48393	0.0129943	0.0958129
ENSMUSG00000134795	14.6479	1.26759	0.503492	2.48396	0.0129931	0.0958129
Myt1	610.164	-0.573605	0.231057	-2.48263	0.0130415	0.0959111
Septin8	1480.25	-0.522319	0.210368	-2.48289	0.013032	0.0959111
Synj1	3486.93	0.514018	0.207031	2.48277	0.0130367	0.0959111
Pnma8a	308.077	-0.702933	0.283144	-2.48282	0.0130347	0.0959111
Fbxo38	209.294	0.627943	0.252868	2.48245	0.0130483	0.0959111
Ank3	11014.4	-0.536019	0.215922	-2.48247	0.0130476	0.0959111
C4b	363.111	0.659632	0.265635	2.48272	0.0130384	0.0959111
Gm12631	12.1989	-1.30376	0.5301	-2.48291	0.0130314	0.0959111
S100a6	11770.3	0.913747	0.368239	2.48164	0.0130778	0.0960907
Pak1	151.619	0.7191	0.289657	2.4813	0.0130903	0.0961449
4930447C04Rik	684.093	-0.859978	0.346752	-2.48039	0.0131238	0.0962203
Amacr	66.2142	0.928612	0.373851	2.48036	0.013125	0.0962203
Fbxo27	122.152	0.758559	0.30557	2.48013	0.0131334	0.0962203
Pclo	3276.2	-0.836622	0.337346	-2.48017	0.013132	0.0962203
Ntf5	16.5328	1.26062	0.504186	2.48074	0.0131111	0.0962203
Gm28876	53.757	1.08012	0.433876	2.48005	0.0131363	0.0962203
ENSMUSG00000134906	26.9767	-1.15393	0.464555	-2.48066	0.0131138	0.0962203
Prdm10	471.137	-0.570195	0.230039	-2.4788	0.0131827	0.096489
Arih2	618.667	0.720875	0.290773	2.47864	0.0131883	0.096489
ENSMUSG00000131396	15.255	1.30141	0.527823	2.47868	0.013187	0.096489
Chd9	4851.9	-0.887368	0.358218	-2.47742	0.0132337	0.0967834
Sumo1	258.825	0.708226	0.285821	2.47718	0.0132425	0.0968102
Gm20548	37.3184	-1.14935	0.464268	-2.477	0.0132494	0.096823
Gm47026	195.824	-0.870702	0.35168	-2.4764	0.0132715	0.0969474
Sar1b	423.725	0.685443	0.276945	2.47437	0.0133472	0.097425
0610009L18Rik	52.042	0.954692	0.384594	2.4745	0.0133424	0.097425
Casp3	145.53	0.718477	0.290306	2.47332	0.0133866	0.0975912
Capn5	208.512	0.9173	0.370557	2.47321	0.0133907	0.0975912
Gm19967	241.715	-1.0769	0.435769	-2.47325	0.0133892	0.0975912
Gm48357	296.586	-0.737403	0.298159	-2.47346	0.0133813	0.0975912
Cpne7	372.558	-0.792525	0.320513	-2.47252	0.0134163	0.0976896
Cntln	2361.15	-0.697124	0.281955	-2.47253	0.0134161	0.0976896
ENSMUSG00000124380	15.366	-1.23377	0.499278	-2.47243	0.0134198	0.0976896
Adgrf5	441.071	-0.849403	0.343826	-2.47077	0.0134824	0.0981075
Rab11b	1638.75	-0.492536	0.199382	-2.47034	0.0134985	0.0981868
Gm50194	19.9131	1.29289	0.518701	2.47019	0.0135043	0.098191
Tmed10	833.725	0.746311	0.302125	2.4698	0.013519	0.098193
Agtpbp1	1596.4	0.563155	0.228026	2.46963	0.0135254	0.098193
Ms4a4b	10.9841	-1.26836	0.530807	-2.46967	0.0135239	0.098193
Arfip1	121.303	0.776189	0.314028	2.46968	0.0135234	0.098193
ENSMUSG00000136601	69.9291	-1.13091	0.458568	-2.46949	0.0135306	0.0981933
Ssbp4	4832.59	-0.667652	0.270452	-2.46866	0.0135621	0.0983836
Cdkn1c	375.766	0.577617	0.233958	2.4685	0.013568	0.0983886
Sfr1	1701.56	0.528968	0.21432	2.46803	0.013586	0.0984819
Zfp874b	292.483	-0.75694	0.306787	-2.46766	0.0135998	0.0985437
Kif4	24.6913	-1.25621	0.511844	-2.46712	0.0136207	0.0986569
Gm16835	59.8883	-1.0727	0.435248	-2.46653	0.0136431	0.0987812
Arglu1	6390.78	-0.924803	0.375026	-2.46634	0.01365	0.0987938
Gm42599	33.2351	-1.09885	0.445585	-2.46595	0.0136649	0.0988632
Pitpnm2	531.821	-0.566067	0.229614	-2.46538	0.0136868	0.098984
Emd	638.734	0.641922	0.260399	2.46475	0.0137108	0.0991196
Iqsec3	2054.19	-0.575822	0.233715	-2.46379	0.0137478	0.0993485
Gfod1	587.167	-0.568084	0.230657	-2.46298	0.0137789	0.0995353
Lincmd1	45.2086	1.2538	0.508154	2.46271	0.0137893	0.0995723
Cyp26b1	395.563	-1.07833	0.43824	-2.46248	0.0137979	0.0995963
Gm37354	78.7314	-1.04579	0.425071	-2.46196	0.0138182	0.0997044
Gm26672	53.2735	-0.928723	0.37746	-2.46108	0.013852	0.0999105
Eci1	506.498	0.620072	0.251942	2.46068	0.0138674	0.0999414
Tead2	77.0903	-0.810014	0.329207	-2.46056	0.0138722	0.0999414
ENSMUSG00000121913	548.79	-0.646225	0.262605	-2.46081	0.0138625	0.0999414
Acbd7	25.3745	1.22236	0.493018	2.4601	0.0138896	0.100029
Zfp518b	227.92	-0.637598	0.259247	-2.45955	0.0139113	0.100146
Mxi1	851.754	-0.530147	0.215643	-2.45847	0.0139532	0.100372
Lrat	790.841	-0.623002	0.2534	-2.45858	0.0139488	0.100372
Mtmr1	237.28	0.859438	0.349673	2.45754	0.0139894	0.10044
Pecam1	291.952	-0.700064	0.284867	-2.45755	0.0139889	0.10044
Cep63	721.567	-0.558047	0.227047	-2.45795	0.0139733	0.10044
Pomt2	180.963	0.673969	0.27409	2.45777	0.0139803	0.10044
Brox	381.338	0.627517	0.255279	2.45766	0.0139846	0.10044
Adcy9	519.149	-0.604272	0.245928	-2.45725	0.0140007	0.100445
Tmem213	11.2708	1.31005	0.532631	2.45729	0.0139988	0.100445
Synj2bp	1902.09	-0.55507	0.226014	-2.45593	0.0140522	0.100776
Gm43606	50.576	-1.11183	0.453269	-2.45574	0.0140595	0.10079
Gm57090	18.3226	1.24717	0.503449	2.45522	0.01408	0.100899
Brpf1	508.836	-0.553519	0.22547	-2.45502	0.0140875	0.100914
Pcdhgb8	63.5432	-1.17921	0.481646	-2.45423	0.0141186	0.101099
Rnf103	327.427	0.587456	0.239359	2.45374	0.0141377	0.101197
Pla2g12a	308.102	0.612539	0.249627	2.45312	0.0141624	0.101313
Gm57386	231.749	0.690485	0.281397	2.45306	0.0141647	0.101313
Atp5f1a	3022.54	0.487855	0.199031	2.45111	0.0142418	0.101721
Sfswap	2859.91	-0.712049	0.290519	-2.45102	0.0142452	0.101721
Rnf26	36.375	1.02873	0.417781	2.45105	0.0142441	0.101721
Gm34759	11.0911	-1.28277	0.532542	-2.45138	0.0142309	0.101721
Gm4940	14.0124	-1.27411	0.52057	-2.45093	0.0142487	0.101721
Sod3	83.3962	0.881448	0.359144	2.45048	0.0142665	0.101809
ENSMUSG00000128462	16.8246	-1.18425	0.482493	-2.45004	0.0142841	0.101897
Apol7a	33.435	1.16132	0.470779	2.44986	0.0142911	0.101908
Abce1	337.779	0.652974	0.266537	2.44953	0.0143044	0.101964
Zfp335	170.942	0.653897	0.266893	2.44901	0.0143248	0.102071
Rab17	26.2171	1.2049	0.488791	2.44862	0.0143404	0.102115
Srek1	5225.05	-0.805986	0.32918	-2.44859	0.0143418	0.102115
Slx4ip	115.119	0.797275	0.325459	2.44815	0.014359	0.10216
Mbp	2535.33	-1.26768	0.525347	-2.44818	0.0143581	0.10216
Rtl8b	134.023	0.738682	0.301671	2.44733	0.0143919	0.102356
Gm29724	82.4639	-0.809417	0.330857	-2.44698	0.014406	0.102417
Pf4	28.3917	-1.10027	0.449535	-2.44629	0.0144335	0.102535
Nfkbid	21.0173	-1.14976	0.469398	-2.4464	0.0144289	0.102535
Mafk	65.4751	-0.843996	0.345037	-2.44598	0.014446	0.102586
Mab21l4	83.7348	1.17953	0.481636	2.44552	0.0144642	0.102676
Pck2	227.647	-0.607918	0.248638	-2.44516	0.0144787	0.102741
Aldh1a1	414.912	0.549534	0.224854	2.44359	0.0145419	0.10315
Usp24	957.358	-0.512203	0.209643	-2.44324	0.0145561	0.103212
Slu7	2123.88	-0.551109	0.225588	-2.44303	0.0145647	0.103234
Utp18	147.502	0.691325	0.282895	2.44257	0.0145832	0.103326
Septin6	340.952	-0.642362	0.263041	-2.44227	0.014595	0.103371
Aldh1a3	174.098	1.05012	0.429614	2.44207	0.0146032	0.103391
Eef1e1	268.048	-0.670735	0.274694	-2.44165	0.0146202	0.103472
Atp13a4	27.9175	1.19335	0.484952	2.44122	0.0146379	0.103559
Akap8	3200.72	-0.639888	0.262157	-2.44085	0.0146526	0.103585
Cpne9	111.306	-0.82183	0.336633	-2.44093	0.0146495	0.103585
Fam135b	623.114	-0.743735	0.30477	-2.44053	0.0146659	0.10364
Slc1a5	97.4499	0.768869	0.315015	2.4384	0.0147525	0.104147
Upf3b	4467.31	-0.703647	0.288581	-2.43835	0.0147543	0.104147
Gm30541	41.357	-1.15298	0.473527	-2.43843	0.0147513	0.104147
Apol6	54.6511	1.14034	0.466022	2.43782	0.0147762	0.104263
Gng3	2540.63	-0.6094	0.250069	-2.43693	0.0148127	0.104481
Egr1	3071.55	-0.65398	0.26841	-2.43654	0.0148286	0.104554
Nlrp10	12.6945	1.29312	0.529325	2.43583	0.0148579	0.104722
Fgf8	21.7898	-1.21608	0.50068	-2.43544	0.0148738	0.104795
Mdn1	1878.95	-0.911911	0.374627	-2.43457	0.0149093	0.104983
Gm42909	16.4873	-1.19515	0.490515	-2.43452	0.0149117	0.104983
Gm14448	20.8875	-1.15713	0.475031	-2.43409	0.0149291	0.105067
Sdc3	595.135	0.722494	0.296824	2.43355	0.0149515	0.105185
Otx1	249.727	1.05589	0.433769	2.43297	0.0149755	0.105314
Hexim1	548.745	0.563744	0.231731	2.4324	0.014999	0.10544
Pih1d2	36.2469	1.23329	0.509274	2.43197	0.0150171	0.105493
Gm44765	479.173	-0.732344	0.301123	-2.43195	0.0150177	0.105493
Oxr1	777.879	0.533086	0.219388	2.42973	0.0151099	0.106101
Slc25a17	259.357	0.736277	0.302914	2.42939	0.0151242	0.106162
Dancr	54.2016	0.915301	0.375655	2.42926	0.0151298	0.106162
Zfp318	2117.87	-0.809427	0.333302	-2.42866	0.0151546	0.106297
Plk5	2543.5	0.743563	0.306178	2.42844	0.015164	0.106323
Mcph1	202.298	-0.855913	0.352583	-2.42811	0.0151775	0.106378
Cdca3	22.9785	1.18383	0.48443	2.42744	0.0152059	0.106537
Bin1	1672.4	-0.507058	0.208903	-2.42726	0.0152132	0.106549
Mfsd1	445.704	0.593725	0.244608	2.42677	0.015234	0.106601
Muc5b	19.2413	1.27842	0.530052	2.42668	0.0152376	0.106601
ENSMUSG00000142220	24.286	-1.13483	0.467297	-2.42692	0.0152274	0.106601
C130021I20Rik	48.2721	1.08694	0.445914	2.42653	0.0152439	0.106605
Frmd6	232.824	0.809128	0.333457	2.42616	0.0152595	0.106636
Fdps	976.798	-0.617459	0.254496	-2.4262	0.0152579	0.106636
Zeb2os	58.9761	-0.916515	0.377744	-2.42547	0.0152885	0.106759
Gm37051	172.218	-0.974944	0.40214	-2.42548	0.0152881	0.106759
Gtf2b	196.165	0.804597	0.331561	2.42487	0.0153137	0.106895
Sbk2	13.6768	1.26641	0.516665	2.42474	0.0153193	0.106895
Ttc9b	53.6254	-0.913317	0.376681	-2.42384	0.0153575	0.107122
Hibadh	268.443	0.668731	0.275823	2.42352	0.015371	0.107154
Tbkbp1	1256.68	-0.753783	0.311063	-2.42324	0.015383	0.107154
Adgrd1	89.5964	1.05781	0.435517	2.42334	0.0153785	0.107154
Gm20383	53.6389	1.00881	0.415575	2.42319	0.0153848	0.107154
Gm44220	45.2282	-1.01874	0.420697	-2.42292	0.0153962	0.107194
Rab25	175.79	0.986806	0.40694	2.42271	0.0154051	0.107216
Abcc9	185.102	0.779758	0.32169	2.42215	0.0154291	0.107343
Ppm1g	369.714	0.630665	0.260461	2.4207	0.0154906	0.107731
Lrrc7	34.0798	-1.053	0.434858	-2.42054	0.0154976	0.10774
Susd4	749.859	-0.581885	0.24045	-2.42006	0.0155178	0.107841
Clip4	1105.92	0.803583	0.332179	2.41917	0.0155558	0.108025
Snhg3	261.942	0.65673	0.271357	2.41925	0.0155524	0.108025
Gpr61	246.701	-0.643278	0.265979	-2.41879	0.0155722	0.108099
Trmt13	452.028	-1.00592	0.416117	-2.41856	0.0155821	0.108128
Xylt1	334.557	0.697134	0.288275	2.418	0.015606	0.108255
ENSMUSG00000122374	11.4147	-1.24898	0.532092	-2.41695	0.0156512	0.108528
Gm55442	14.9536	-1.25514	0.522189	-2.41677	0.0156591	0.108543
Efemp2	236.31	-0.664194	0.274981	-2.41564	0.0157074	0.108838
Bmp2	125.827	0.764498	0.316293	2.41486	0.0157411	0.109031
Slc2a6	21.5921	-1.11386	0.461052	-2.4143	0.0157655	0.10916
Zfp46	142.356	0.685289	0.283664	2.41413	0.0157728	0.10917
Trex1	183.818	-0.705934	0.292555	-2.41288	0.0158271	0.109506
Pbrm1	2720.57	0.501823	0.208008	2.41248	0.0158443	0.109545
Slc25a23	673.094	-0.549143	0.227619	-2.41259	0.0158398	0.109545
Sfrp5	150.508	-0.783285	0.3247	-2.41228	0.0158529	0.109564
Gm27239	18.5321	-1.15229	0.477054	-2.41177	0.0158752	0.109678
Spink5	202.16	1.00974	0.497542	2.41095	0.015911	0.109885
Ino80d	1717.88	-0.536341	0.222501	-2.41056	0.0159281	0.109963
P2rx6	45.8209	1.02904	0.425402	2.41032	0.0159384	0.109993
Parp3	229.765	0.697472	0.289301	2.41002	0.0159516	0.110044
Cav2	660.909	-0.664602	0.275781	-2.40984	0.0159594	0.110058
Mall	639.13	0.984384	0.408516	2.40951	0.0159741	0.110079
Tmem150c	732.999	0.639456	0.265369	2.40958	0.015971	0.110079
Eif3g	397.067	0.564555	0.234295	2.40911	0.0159913	0.110157
Zbed6	1298.48	-0.973809	0.404451	-2.40851	0.0160177	0.110298
Hmox2	189.678	0.667884	0.277247	2.40826	0.016029	0.110336
Pdzk1ip1	383.733	1.02502	0.42567	2.40751	0.0160616	0.11052
Gtf3c2	2510.25	-0.497682	0.206763	-2.40702	0.0160831	0.110628
Chd8	3459.41	-0.76217	0.316715	-2.40658	0.0161026	0.110722
Phospho2	246.347	0.654895	0.272202	2.40536	0.0161568	0.111005
D630045J12Rik	395.298	0.581286	0.241625	2.40524	0.0161618	0.111005
Snrpn	1642.32	-0.539837	0.224466	-2.40498	0.0161732	0.111005
Gm49194	10.4645	1.27218	0.532475	2.40529	0.0161598	0.111005
ENSMUSG00000141942	2421.6	-0.539976	0.224514	-2.4051	0.0161679	0.111005
Dctpp1	132.075	0.777061	0.322951	2.40378	0.0162266	0.11133
Gm44802	23.0025	-1.20313	0.502168	-2.40335	0.0162456	0.111421
Akain1	322.591	-0.613922	0.255604	-2.40188	0.0163109	0.111827
Ccnd2	2163.47	0.612534	0.255106	2.40105	0.016348	0.112
Anxa1	1170.47	0.91621	0.381564	2.40114	0.016344	0.112
Mtrnr2l7	18.7831	-1.24879	0.525083	-2.4008	0.0163594	0.112038
Vars2	478.586	-0.759516	0.316365	-2.40064	0.0163663	0.112044
Prpf31	454.162	-0.53795	0.224125	-2.4003	0.0163818	0.11211
Mcoln3	23.255	1.09856	0.454645	2.39984	0.0164024	0.11221
ENSMUSG00000126716	10.376	-1.26064	0.527892	-2.39929	0.0164268	0.112336
Tor1aip1	464.659	0.583568	0.243223	2.39905	0.0164376	0.112351
Gm52698	36.3746	-1.09599	0.457238	-2.39898	0.0164409	0.112351
Akt1s1	729.301	-0.676925	0.282203	-2.39867	0.0164549	0.112366
Riok3	446.538	0.577481	0.240706	2.39868	0.0164545	0.112366
Ints8	116.942	0.746863	0.311261	2.39801	0.0164844	0.112444
Sh2d4a	110.511	0.93542	0.389483	2.39811	0.0164799	0.112444
Chadl	188.747	-0.629345	0.262466	-2.39807	0.0164817	0.112444
Gls2	114.26	0.722384	0.301017	2.39772	0.0164976	0.112454
ENSMUSG00000140056	22.0626	-1.13104	0.471924	-2.39785	0.0164918	0.112454
1700086D15Rik	29.8662	-1.20539	0.504981	-2.39688	0.0165355	0.112671
ENSMUSG00000123054	19.9828	-1.15771	0.48278	-2.39669	0.016544	0.112688
Rnf216	502.361	-0.618984	0.258429	-2.39535	0.0166046	0.11306
Srsf1	5393.22	0.599997	0.250511	2.39506	0.0166177	0.113108
Gm44677	52.8666	-0.884494	0.369333	-2.39456	0.0166403	0.113221
Gm8449	17.1467	-1.25052	0.52881	-2.39437	0.0166487	0.113238
Cd164	585.851	0.605409	0.252926	2.39325	0.0167	0.113464
A730063M14Rik	220.658	-0.655918	0.274061	-2.39328	0.0166983	0.113464
ENSMUSG00000126538	60.8017	-1.01251	0.423278	-2.3935	0.0166885	0.113464
Ccdc85c	1702.75	-0.560899	0.234414	-2.39277	0.0167216	0.11357
Pop1	172.356	-0.829113	0.346635	-2.3925	0.0167339	0.113612
Idh3b	814.585	0.637859	0.266593	2.39231	0.0167428	0.113632
Psmc2	576.059	0.584902	0.244476	2.39209	0.0167527	0.113658
ENSMUSG00000134899	44.41	-1.21602	0.511529	-2.39176	0.016768	0.113721
A230006K03Rik	221.266	-0.811306	0.339433	-2.39067	0.0168177	0.114017
Col11a1	576.148	-0.833206	0.348603	-2.39045	0.0168276	0.114043
Edem1	113.84	0.84489	0.353027	2.39005	0.0168461	0.114058
Inpp5j	147.053	-0.690968	0.289104	-2.39001	0.016848	0.114058
Gns	881.588	0.593287	0.248195	2.39015	0.0168413	0.114058
Clic3	35.617	1.17892	0.490878	2.3898	0.0168574	0.114081
Ugdh	378.368	-0.728834	0.305038	-2.38957	0.0168679	0.114111
Atxn3	465.365	-0.63966	0.267887	-2.38797	0.0169416	0.114568
Nup155	229.213	0.691545	0.289488	2.38759	0.0169593	0.114606
Cramp1	441.751	0.583538	0.244373	2.38761	0.0169582	0.114606
Pik3r4	283.295	0.684953	0.286827	2.38726	0.0169747	0.114669
Ank	1326.64	0.481783	0.201866	2.38657	0.0170065	0.114802
Spcs2	1024.29	0.53104	0.222493	2.38666	0.0170022	0.114802
Add2	1013.42	-0.606007	0.253969	-2.38613	0.0170269	0.114898
Sdc4	1046.82	0.640255	0.268403	2.38536	0.0170625	0.115056
Ubr3	863.978	0.498554	0.20899	2.38538	0.0170617	0.115056
Col11a2	153.11	-0.68587	0.28757	-2.38511	0.017074	0.115092
Gm48382	124.305	0.91976	0.385576	2.38489	0.0170843	0.115121
ENSMUSG00000129656	14.3619	-1.24567	0.527298	-2.38441	0.0171066	0.115229
Nudcd3	1442.47	-0.500224	0.209829	-2.384	0.0171256	0.115317
Fli1	125.423	-0.897508	0.376641	-2.38376	0.0171368	0.115351
Tm7sf3	584.536	0.65057	0.272928	2.38329	0.0171589	0.115458
Hk1	4503.63	0.632455	0.265427	2.38273	0.0171846	0.11559
Sgsm3	373.523	-0.601385	0.252412	-2.38254	0.0171936	0.115609
Pth1r	173.614	-0.657903	0.276186	-2.38237	0.0172017	0.115622
Rgcc	218.892	-0.66676	0.279923	-2.38196	0.0172206	0.115708
Dnajc1	1513.19	-0.787145	0.330515	-2.38173	0.0172314	0.115739
Nhsl3	169.271	0.863799	0.362365	2.38155	0.0172401	0.115757
Stt3b	638.236	0.581837	0.244353	2.38095	0.0172679	0.115902
ENSMUSG00000141850	26.4772	-1.07172	0.450245	-2.38025	0.0173007	0.116081
Ces5a	17.377	-1.13788	0.477346	-2.37952	0.0173353	0.116271
4732491K20Rik	102.852	-0.810604	0.340906	-2.37836	0.01739	0.116555
Gm4013	90.447	-0.847964	0.356438	-2.37842	0.0173869	0.116555
Gm48122	10.713	-1.24092	0.522639	-2.37821	0.0173971	0.116562
Bmp15	17.6176	-1.22553	0.517341	-2.37769	0.0174214	0.116683
Gar1	193.062	0.637145	0.26802	2.37647	0.0174793	0.117029
Ndufa13	1755.44	0.506822	0.213287	2.37615	0.0174942	0.117046
A930029G22Rik	237.505	-0.618756	0.260422	-2.37622	0.0174911	0.117046
Lyrm4	222.484	0.590222	0.248392	2.37537	0.0175315	0.117254
Adra1b	62.1372	0.914423	0.384217	2.37412	0.0175909	0.117609
Zmynd10	50.3456	-1.08034	0.455084	-2.37259	0.0176636	0.118054
Slc39a1	217.637	0.640653	0.270031	2.37184	0.0176998	0.118254
Trim28	318.702	0.619079	0.26098	2.37146	0.0177181	0.118334
Klf3	323.322	0.731043	0.308266	2.37117	0.017732	0.118343
Ext1	933.174	0.603493	0.254493	2.37122	0.0177295	0.118343
Dync1li1	940.051	0.593069	0.250181	2.37036	0.0177708	0.11856
Xiap	3259.4	0.660426	0.278737	2.36935	0.0178192	0.118784
Clec2d	545.203	-0.85687	0.361673	-2.36921	0.0178261	0.118784
Il20rb	33.8897	1.03626	0.435294	2.36914	0.0178296	0.118784
Tenm4	2323.44	-0.558791	0.235849	-2.36931	0.0178212	0.118784
Cln5	184.665	0.648483	0.273691	2.36849	0.0178608	0.11895
Gm56492	323.195	-0.705039	0.297729	-2.36834	0.0178679	0.118956
ENSMUSG00000131087	13.196	-1.22215	0.515775	-2.3682	0.017875	0.118961
Mrto4	861.095	-0.652071	0.275399	-2.3677	0.0178989	0.118962
Chrac1	224.111	0.656284	0.2771	2.36767	0.0179005	0.118962
Slc48a1	1011.76	0.529454	0.223578	2.36791	0.0178889	0.118962
Myhas	22.9343	1.22326	0.517122	2.36779	0.0178945	0.118962
Rasef	47.7643	0.99243	0.417685	2.36738	0.0179143	0.119012
Gm5466	440.805	-1.00431	0.424601	-2.36661	0.017952	0.11922
Snapc4	373.719	-0.570072	0.240919	-2.36625	0.0179694	0.119294
Phf20l1	2496.89	-0.71544	0.302397	-2.36598	0.0179824	0.119338
Ndufs1	1153.47	0.513333	0.216967	2.36584	0.0179893	0.119342
9330136K24Rik	46.899	-0.88452	0.37385	-2.36563	0.0179992	0.119366
Dnajc14	250.447	0.61995	0.262042	2.36517	0.0180216	0.11943
Esyt1	140.065	0.789247	0.333454	2.3653	0.0180155	0.11943
Srrm2	11261.5	-0.604955	0.255802	-2.36495	0.0180323	0.119459
Gm43046	236.668	-1.05582	0.446992	-2.36441	0.0180588	0.119592
Hemk1	447.521	-0.64247	0.271771	-2.36395	0.0180813	0.119679
Csnk2a2	981.021	0.492671	0.208415	2.36378	0.0180897	0.119679
Nr2f1	1497.92	-0.526326	0.222666	-2.36375	0.0180908	0.119679
ENSMUSG00000142203	143.343	-0.680108	0.28799	-2.36161	0.0181958	0.120331
Gm57477	20.4091	1.14731	0.482109	2.3607	0.0182406	0.120585
Atp5f1d	921.895	0.518645	0.219717	2.36033	0.0182587	0.120663
Tmx1	1726.13	0.670053	0.283896	2.36005	0.0182727	0.120712
Diras1	622.802	-0.742325	0.314669	-2.35927	0.018311	0.120923
Stimate	400.592	-0.638885	0.270843	-2.3591	0.0183193	0.120936
Klhl36	126.434	0.686179	0.290699	2.35892	0.0183284	0.120953
Far1	1247.8	0.542437	0.229965	2.35863	0.0183425	0.121004
ENSMUSG00000129048	5458.58	0.490258	0.207875	2.35841	0.0183533	0.121033
Trim29	1051.83	0.950712	0.403206	2.35802	0.0183725	0.121117
Gm47121	403.663	0.608017	0.25786	2.35769	0.0183889	0.121183
Gm16894	168.348	-0.862497	0.366015	-2.35715	0.0184159	0.121284
Gm44250	116.397	0.742364	0.314673	2.35712	0.0184172	0.121284
Fmc1	1160.02	0.65255	0.276861	2.35673	0.0184365	0.121369
Dsg2	187.976	0.862857	0.365878	2.35642	0.0184521	0.121429
ENSMUSG00000140994	21.5863	-1.18935	0.506356	-2.35623	0.0184613	0.121448
Iftap	354.116	0.550248	0.233558	2.35553	0.0184963	0.121636
Khdrbs1	901.157	-0.545815	0.231789	-2.35485	0.0185301	0.121815
Mgat3	356.06	0.563499	0.23926	2.35469	0.0185381	0.121825
Znhit1	654.989	-0.555757	0.236047	-2.35443	0.018551	0.121826
Cnnm2	217.639	-0.61559	0.261469	-2.35452	0.0185465	0.121826
Ripply3	138.466	1.03995	0.441493	2.35282	0.0186314	0.122258
Sting1	44.7515	1.09909	0.465479	2.35235	0.0186552	0.122258
Tram1	407.445	0.611246	0.259803	2.35241	0.0186523	0.122258
Ganab	1897.84	0.546641	0.232358	2.35249	0.0186481	0.122258
Gm37121	21.6003	1.2132	0.518182	2.35281	0.0186322	0.122258
Gm29844	32.0905	-1.07883	0.458951	-2.35234	0.0186557	0.122258
Herc3	870.486	0.584768	0.248657	2.35162	0.0186919	0.122368
Ctif	189.636	0.685114	0.291182	2.35149	0.0186986	0.122368
Gm47625	28.7974	-0.98589	0.419105	-2.35154	0.0186959	0.122368
Gm49336	758.801	-0.511816	0.217652	-2.3516	0.0186931	0.122368
ENSMUSG00000142279	13.3999	-1.21262	0.516783	-2.35098	0.018724	0.122492
Bcl6b	34.6145	-1.00501	0.42733	-2.35074	0.018736	0.122528
Adamts20	23.7428	-1.16975	0.498676	-2.35016	0.0187655	0.122608
Grik4	58.5454	-0.949341	0.404131	-2.35013	0.0187666	0.122608
Gm44187	66.856	-1.16922	0.499579	-2.34998	0.0187743	0.122608
4930558N01Rik	273.875	-0.803895	0.342142	-2.35006	0.0187704	0.122608
Mpv17l2	389.064	-0.61686	0.262512	-2.34979	0.0187842	0.122631
Myh15	689.783	0.930725	0.396293	2.34905	0.0188214	0.122831
Degs1	728.845	0.558867	0.237934	2.34858	0.0188453	0.122944
Shisa2	66.6683	0.882752	0.375394	2.34831	0.0188589	0.122991
Tnr	1190.75	-0.734573	0.312872	-2.34797	0.018876	0.12302
ENSMUSG00000141095	171.751	-0.994697	0.423906	-2.34796	0.0188764	0.12302
Nsf	2196.56	0.604901	0.257733	2.34698	0.0189264	0.123303
Cdc20	32.1822	1.17559	0.498565	2.34667	0.0189419	0.123331
Dctn6	502.836	0.662484	0.28225	2.34663	0.0189439	0.123331
Hmgn2	34.378	1.06082	0.45167	2.34404	0.0190761	0.123982
Lratd1	174.664	0.886443	0.377821	2.34403	0.0190767	0.123982
Olfml2b	83.2373	0.868857	0.370198	2.34426	0.0190647	0.123982
Mapk1	920.372	0.531275	0.226602	2.34433	0.019061	0.123982
Ccdc92b	189.918	-0.658356	0.280834	-2.34422	0.0190669	0.123982
Gm44196	73.0812	0.888158	0.378592	2.34366	0.0190956	0.124062
Gm13483	151.29	-0.73318	0.312923	-2.34353	0.0191022	0.124062
Gm4792	529.705	-0.547399	0.233604	-2.34334	0.019112	0.124083
Prkaca	4028.16	0.529831	0.22612	2.34311	0.0191237	0.124116
Med17	438.196	0.577943	0.246641	2.34293	0.0191331	0.124135
Grb14	87.3647	0.814084	0.347173	2.34256	0.0191519	0.124214
Gm11488	16.7454	-1.16755	0.498321	-2.34159	0.019202	0.124496
Serpinc1	10.7949	-1.22821	0.528053	-2.34145	0.0192092	0.1245
4930578M07Rik	28.38	-1.01454	0.43304	-2.34123	0.0192204	0.12453
Nxnl2	316.276	0.831149	0.354943	2.34064	0.0192506	0.124639
ENSMUSG00000132973	30.6446	-1.22081	0.530633	-2.34064	0.0192506	0.124639
Ubxn7	888.907	0.505418	0.215939	2.34039	0.0192638	0.124682
Uqcrb	932.521	0.652491	0.278804	2.34003	0.0192822	0.124759
Naa20	402.195	-0.548765	0.234539	-2.33983	0.0192926	0.124783
Strap	699.288	0.602682	0.257589	2.33938	0.0193158	0.124848
Igsf10	16.7377	1.19752	0.510194	2.33944	0.0193126	0.124848
Cdkn2b	28.8877	1.08498	0.462555	2.33858	0.0193571	0.125058
ENSMUSG00000128813	51.4787	-0.934029	0.399317	-2.33849	0.0193617	0.125058
Zfp783	269.886	-0.702744	0.300561	-2.33797	0.0193888	0.12519
Tatdn2	348.147	0.687328	0.293948	2.33749	0.0194136	0.125308
Nxnl1	4977.9	0.537814	0.230122	2.33705	0.0194367	0.125328
Gm20274	101.303	0.84974	0.363421	2.33709	0.0194343	0.125328
C030006K11Rik	78.4372	0.801962	0.342532	2.3371	0.0194342	0.125328
Tra2b	777.523	0.502667	0.215119	2.33653	0.0194636	0.125459
Gm536	38.8782	-0.927429	0.39709	-2.33626	0.0194778	0.125505
ENSMUSG00000133985	64.4153	-0.850521	0.363981	-2.33614	0.019484	0.125505
Pycard	180.215	0.906993	0.387921	2.33575	0.0195045	0.125593
Sra1	281.685	-0.629251	0.269479	-2.33532	0.0195267	0.125619
Otud7a	117.681	-0.689163	0.295163	-2.33529	0.0195284	0.125619
Hmgcs1	1266.51	0.51196	0.219197	2.33551	0.0195168	0.125619
Btbd17	31.6325	-1.00212	0.429086	-2.33486	0.0195506	0.125718
Osr2	475.064	0.969431	0.415227	2.3344	0.0195746	0.12583
ENSMUSG00000121650	17.4234	-1.17168	0.502826	-2.33427	0.0195818	0.125833
Chn2	229.69	-0.606297	0.259822	-2.33365	0.019614	0.125859
Fzd3	828.895	-0.592153	0.253738	-2.33382	0.0196051	0.125859
Smg1	1285.26	-0.826622	0.354291	-2.33342	0.0196259	0.125859
Nol4l	542.761	0.593635	0.254356	2.33352	0.0196209	0.125859
3010001F23Rik	82.1328	-0.829787	0.355476	-2.33382	0.019605	0.125859
Gm43372	31.6513	-1.00194	0.429383	-2.33368	0.0196127	0.125859
Rnf25	759.292	-0.640905	0.274714	-2.33295	0.0196508	0.125976
Afdn	2145.59	-0.527789	0.226309	-2.3322	0.0196901	0.126185
Zfp639	431.808	0.540278	0.231642	2.33205	0.0196979	0.126193
Slc6a12	24.5407	-1.055	0.452232	-2.33184	0.0197091	0.126222
Snhg4	97.45	0.759219	0.325248	2.33142	0.0197312	0.12632
Gm38170	224.913	-0.819091	0.351426	-2.33125	0.0197401	0.126334
Map3k4	705.211	-0.525685	0.22553	-2.33098	0.0197544	0.126349
Rasgrp1	185.078	-0.662741	0.284358	-2.33095	0.0197559	0.126349
Lgr4	451.836	0.69388	0.297669	2.33046	0.019782	0.126473
Ttc17	214.233	0.606781	0.260313	2.33011	0.0198003	0.126505
Gm41793	31.5114	1.12146	0.480881	2.33012	0.0197998	0.126505
Ptp4a2	4179.56	0.540522	0.232036	2.32946	0.0198348	0.126545
Adgrl3	206.412	-0.708038	0.303967	-2.3297	0.0198221	0.126545
Zfp516	764.171	0.564474	0.242299	2.32956	0.0198293	0.126545
A930036K24Rik	366.832	0.816135	0.350217	2.32936	0.0198402	0.126545
Ndufb1	871.334	0.544805	0.233851	2.3295	0.0198326	0.126545
Gm3764	387.305	-0.557238	0.239281	-2.32893	0.0198625	0.126645
Spef2	36.0712	-1.02491	0.440309	-2.32879	0.0198701	0.12665
Pfdn2	1262.67	-0.520194	0.223424	-2.32829	0.0198965	0.126653
Impa1	641.138	0.565199	0.242706	2.32842	0.0198897	0.126653
Zfp13	311.149	-0.688333	0.295634	-2.32828	0.0198975	0.126653
Gm38365	111.122	-0.683693	0.293652	-2.32845	0.0198884	0.126653
Plekhg6	27.5828	1.12529	0.480472	2.32811	0.019906	0.126665
Gm37529	295.554	-0.717104	0.308136	-2.32756	0.0199354	0.126809
Gm49871	11.156	-1.21853	0.526522	-2.32738	0.019945	0.126827
Stox2	2355.68	-0.533728	0.22942	-2.32645	0.0199944	0.127098
Cstb	519.82	0.667956	0.287161	2.32556	0.020042	0.127358
Cstf2t	396.371	0.532222	0.228854	2.32529	0.0200567	0.127409
Syt2	265.849	-0.678859	0.292071	-2.32461	0.0200929	0.127596
Ndufb5	779.278	0.556454	0.239472	2.32345	0.0201551	0.127776
Gfpt1	1474.53	0.60576	0.260691	2.32352	0.0201515	0.127776
Slc35a4	784.993	-0.554391	0.238608	-2.32345	0.020155	0.127776
Gm48780	12.0553	-1.21293	0.524632	-2.32366	0.0201439	0.127776
ENSMUSG00000136963	22.5506	-1.19081	0.515418	-2.32363	0.0201455	0.127776
ENSMUSG00000140233	16.1102	-1.16712	0.502854	-2.3232	0.0201684	0.127817
Zfpm1	104.594	-0.821828	0.353981	-2.32249	0.0202063	0.128014
Melk	17.7	1.23518	0.529669	2.32227	0.0202185	0.128048
Glo1	1784.68	0.486435	0.20948	2.32203	0.0202311	0.128085
Padi1	36.6513	1.04988	0.449982	2.32062	0.0203076	0.128526
Nop2	135.506	0.666205	0.286927	2.32027	0.0203261	0.1286
Ccsap	312.54	-0.823176	0.354999	-2.31927	0.0203806	0.128902
Mbnl3	38.5593	0.932228	0.400574	2.31913	0.0203878	0.128904
Drap1	2648.24	-0.465844	0.200912	-2.31866	0.0204134	0.128946
Fbxo34	274.821	0.604752	0.260769	2.31867	0.0204128	0.128946
Gm28523	39.8101	-0.92179	0.397364	-2.31863	0.0204149	0.128946
Bax	1491.24	-0.631644	0.272522	-2.31776	0.0204625	0.12916
Fbf1	349.408	-0.616359	0.265919	-2.3178	0.0204603	0.12916
G2e3	568.412	-0.583213	0.251691	-2.31731	0.0204867	0.129269
Prpf8	1360.72	-0.480811	0.207518	-2.31698	0.020505	0.129341
Adam11	1230.66	-0.721954	0.311628	-2.3167	0.0205203	0.129395
Fam50a	409.369	-0.764452	0.330126	-2.31595	0.0205609	0.129607
Gm14216	13.6455	1.18993	0.509103	2.31576	0.0205715	0.129631
Rspo3	15.5613	1.20986	0.524236	2.31547	0.0205872	0.129643
Zfp768	625.484	0.618044	0.266872	2.31548	0.0205867	0.129643
Ildr1	48.6982	0.919334	0.395857	2.31466	0.0206314	0.129863
Rbm10	1436.33	-0.499278	0.215711	-2.31458	0.0206359	0.129863
Sec11a	348.17	0.610866	0.263897	2.31423	0.0206553	0.129867
Map3k6	86.2668	0.938892	0.404883	2.3143	0.0206514	0.129867
Gm50310	55.0056	-1.15267	0.500046	-2.31419	0.0206572	0.129867
Picalm	1388.26	0.559114	0.241646	2.31363	0.0206878	0.130016
Unc13a	1207.72	-0.514479	0.222457	-2.31272	0.020738	0.130288
Nbl1	523.865	0.634309	0.274281	2.31238	0.0207565	0.130361
ENSMUSG00000121773	84.2093	0.743958	0.321414	2.3116	0.0207996	0.130588
Abi3bp	205.29	0.601435	0.260147	2.31125	0.0208191	0.130667
Anxa7	500.991	0.738552	0.31954	2.31065	0.0208522	0.130831
Gm2449	23.5392	-1.04758	0.453276	-2.31052	0.0208593	0.130832
Sgce	97.5357	0.834346	0.36099	2.31009	0.0208833	0.130872
Astn2	95.8119	-0.745104	0.322617	-2.30991	0.0208934	0.130872
Pbx4	37.3269	-0.942568	0.407919	-2.30994	0.0208914	0.130872
ENSMUSG00000130298	172.635	0.741421	0.320883	2.31002	0.0208869	0.130872
Alcam	422.715	0.605965	0.262344	2.30956	0.0209124	0.130947
C330024D21Rik	61.2781	-0.864755	0.374448	-2.30943	0.0209195	0.130948
E2f2	14.4704	1.1903	0.508996	2.30891	0.0209485	0.130999
Ahcyl1	2555.73	0.53179	0.230306	2.30903	0.020942	0.130999
Gbp3	99.3283	-0.813037	0.352162	-2.30911	0.0209374	0.130999
Ciao2b	202.132	0.694161	0.300509	2.30858	0.0209671	0.131029
Pxk	769.549	-0.523592	0.22681	-2.30859	0.0209666	0.131029
Gm38301	28.4223	-1.13093	0.49105	-2.30829	0.0209832	0.131086
Gm10076	72.4943	0.877973	0.379573	2.30779	0.0210106	0.131213
Gpr21	18.2381	-1.18518	0.516031	-2.30724	0.0210415	0.131363
4930550C14Rik	21.3228	-1.10182	0.476979	-2.30661	0.0210763	0.131537
Gm23346	174.563	-0.683623	0.296509	-2.30583	0.0211199	0.131765
Zmiz1os1	98.7733	-0.84163	0.365166	-2.30565	0.02113	0.131785
Cldn10	16.5918	1.15163	0.494869	2.30501	0.0211661	0.131903
Kcnh7	330.036	-0.803129	0.348501	-2.30494	0.02117	0.131903
ENSMUSG00000121783	43.7287	-0.872911	0.378687	-2.30506	0.021163	0.131903
Cep89	272.456	-0.589011	0.255597	-2.30462	0.0211877	0.131927
Spon1	1186.05	-0.521425	0.226269	-2.3045	0.0211947	0.131927
2900093K20Rik	206.046	-0.646139	0.280403	-2.3046	0.0211888	0.131927
Itpk1	683.557	-0.560003	0.243041	-2.30414	0.0212146	0.132006
Hmgb3	123.192	0.674142	0.292447	2.30386	0.0212308	0.132064
Ddx50	872.297	0.499545	0.216893	2.30305	0.0212762	0.132259
Prorsd1	303.966	0.608192	0.264038	2.3031	0.0212734	0.132259
Gm26236	19.1629	-1.13994	0.495864	-2.30251	0.0213067	0.132405
Hdx	55.2647	-0.94569	0.411126	-2.30159	0.0213583	0.132682
Sec23a	432.302	0.563859	0.245014	2.30092	0.0213963	0.132874
Ptms	4634.19	-0.656335	0.285278	-2.30073	0.0214072	0.132898
Tspyl2	234.318	-0.729034	0.316966	-2.30042	0.0214243	0.132917
Gm57027	50.6111	0.952611	0.413322	2.3005	0.02142	0.132917
Gm42918	10.9556	1.21804	0.528829	2.30016	0.0214389	0.132963
Tef	4767.68	-0.671044	0.291778	-2.29986	0.0214563	0.132984
Zfp133-ps	14.0017	1.18257	0.508592	2.29993	0.0214522	0.132984
Pex26	183.005	0.641665	0.278937	2.29945	0.0214792	0.133082
Septin4	728.066	-0.585754	0.254787	-2.29903	0.0215033	0.133188
Mgp	2095.33	0.603217	0.262408	2.2987	0.0215219	0.133259
Dera	147.92	0.722142	0.314047	2.29831	0.0215439	0.133352
Dtna	1557.16	-0.497106	0.216335	-2.29789	0.0215681	0.133414
Gm49265	39.5747	-0.898938	0.391247	-2.29801	0.0215611	0.133414
Gm38387	120.413	-0.999227	0.435334	-2.2972	0.0216076	0.133614
2310034O05Rik	19.005	1.15885	0.503352	2.29703	0.021617	0.133629
Vdac2	1318.29	0.53089	0.231129	2.29682	0.0216293	0.13366
Gm57031	34.7837	1.16879	0.5074	2.29661	0.0216411	0.13369
Rgs6	420.045	-0.657528	0.286423	-2.29588	0.0216828	0.133806
Fancg	51.152	0.949826	0.412234	2.29613	0.0216684	0.133806
Ice2	727.42	-0.487769	0.212471	-2.29575	0.0216904	0.133806
Ramp1	181.725	0.702299	0.30571	2.29566	0.0216954	0.133806
Gm29170	144.602	0.650618	0.28325	2.29573	0.0216915	0.133806
Rgp1	321.438	0.588752	0.256416	2.29546	0.0217068	0.133832
Col25a1	114.17	-0.740498	0.322748	-2.29482	0.0217437	0.133974
Gm17021	52.3511	-1.08791	0.474966	-2.29481	0.0217439	0.133974
Tmem106b	950.018	0.552776	0.24091	2.29433	0.0217717	0.134101
Tm9sf2	796.964	0.678333	0.295704	2.29362	0.0218124	0.134308
Aak1	4985.87	-0.707147	0.308394	-2.29306	0.0218443	0.134427
ENSMUSG00000141936	75.6102	-1.12781	0.493414	-2.29303	0.021846	0.134427
Mkln1os	122.909	-0.723097	0.315629	-2.2914	0.0219406	0.134921
ENSMUSG00000131187	33.6953	-0.964653	0.420826	-2.29152	0.0219336	0.134921
Tpgs2	171.106	0.638871	0.278742	2.29096	0.0219655	0.135006
Scnn1a	15.2306	1.20991	0.532627	2.29089	0.0219695	0.135006
Ppil6	53.6929	0.875885	0.381545	2.29078	0.0219759	0.135006
Tle2	573.616	-0.675181	0.294773	-2.29044	0.021996	0.135019
Arhgap26	900.153	-0.525867	0.229598	-2.29038	0.0219994	0.135019
Nup160	110.305	0.7413	0.323293	2.29038	0.0219992	0.135019
Ing5	379.108	-0.855384	0.373598	-2.29009	0.0220164	0.135048
Rfc1	2094.43	-0.567192	0.247682	-2.29005	0.0220186	0.135048
Psmc6	1135.31	0.559087	0.244204	2.28925	0.0220651	0.13529
Slc1a3	1101.4	-0.575505	0.251584	-2.28759	0.0221612	0.135835
Paxip1	305.076	0.681254	0.297765	2.28694	0.0221994	0.136024
Krt10	173.227	0.838101	0.366333	2.28573	0.0222702	0.136414
ENSMUSG00000124097	52.2438	-0.872493	0.381785	-2.28533	0.0222933	0.136511
Ccdc80	365.67	0.586745	0.256782	2.28467	0.0223323	0.136656
St3gal6	235.943	0.608699	0.266417	2.28398	0.0223728	0.136656
Cers3	50.8338	1.13334	0.494841	2.28394	0.0223749	0.136656
Ythdf2	392.802	0.563842	0.246837	2.28399	0.0223722	0.136656
Tlcd5	572.699	0.603491	0.264171	2.28434	0.0223513	0.136656
Gm22786	37.2029	-1.15964	0.510373	-2.28436	0.0223506	0.136656
Gm19391	28.5812	-1.03465	0.452645	-2.2843	0.0223539	0.136656
Gm56596	106.293	0.889265	0.388736	2.28448	0.0223432	0.136656
Sec24c	446.639	0.604624	0.264697	2.28375	0.0223863	0.136681
AA465934	207.621	0.764464	0.334614	2.28306	0.0224266	0.136795
Kcnj11	125.727	0.662922	0.29019	2.28307	0.022426	0.136795
Gm47016	44.8779	-1.15978	0.510712	-2.28325	0.0224158	0.136795
Trim25	312.869	0.616182	0.269845	2.28276	0.0224448	0.13685
Mettl1	512.887	-0.605324	0.265185	-2.28264	0.0224516	0.13685
ENSMUSG00000123347	59.6515	-0.910101	0.398893	-2.28254	0.0224574	0.13685
Pigz	57.4229	-0.889393	0.38965	-2.28215	0.0224804	0.136945
Adam8	51.1405	0.880492	0.384818	2.2815	0.0225188	0.137121
Dusp7	961.385	0.585941	0.256844	2.28117	0.0225383	0.137121
Alg10b	212.211	0.695836	0.304914	2.28119	0.0225374	0.137121
Rpl36-ps9	920.531	-0.496124	0.21748	-2.2813	0.0225308	0.137121
Vps26a	345.342	0.571115	0.250372	2.2806	0.0225721	0.137282
Pcbp4	5964.62	0.533438	0.233917	2.28043	0.0225824	0.1373
Sh3d19	325.587	0.608302	0.266709	2.2801	0.0226018	0.13733
Gm11266	71.9603	-0.859307	0.377003	-2.28022	0.0225949	0.13733
Sbspon	189.975	-0.608582	0.266992	-2.27966	0.0226276	0.137442
Ptx3	54.1666	-0.866444	0.379987	-2.27934	0.0226468	0.137495
Gm44746	20.5412	-1.15594	0.50908	-2.27927	0.0226509	0.137495
Ccndbp1	304.139	0.675184	0.296241	2.2784	0.0227028	0.137766
Pin1	488.809	0.571611	0.250954	2.27733	0.0227668	0.138065
Krt14	1799.88	1.18542	0.529006	2.27739	0.0227627	0.138065
Gpatch8	4062.22	-0.597316	0.262381	-2.27656	0.0228127	0.1383
Prc1	22.7983	1.19054	0.520222	2.27608	0.0228412	0.138428
Tpra1	363.632	-0.642058	0.28219	-2.27522	0.0228927	0.138626
Pdhb	530.844	0.604197	0.265512	2.27517	0.022896	0.138626
Stau1	348.501	0.54905	0.241269	2.27521	0.0228932	0.138626
ENSMUSG00000124762	24.7276	-1.14235	0.503982	-2.27504	0.0229034	0.138626
Zfp763	173.661	0.610298	0.26819	2.27465	0.0229268	0.138723
Psme3	229.175	0.649298	0.285357	2.27453	0.0229341	0.138723
Dpm3	495.693	0.52343	0.230153	2.27399	0.0229664	0.138874
Ltbp3	615.57	-0.521262	0.229391	-2.27239	0.0230631	0.139369
Gm54867	63.3734	-1.07454	0.473657	-2.27244	0.0230602	0.139369
Nelfa	637.037	0.524147	0.230665	2.27207	0.0230825	0.139376
Nt5c3	666.284	0.653696	0.287678	2.27191	0.0230917	0.139376
Prss32	14.9128	1.2074	0.532741	2.27183	0.0230967	0.139376
Gm43343	304.179	-0.623014	0.274274	-2.27176	0.0231013	0.139376
ENSMUSG00000141073	41.3669	0.956563	0.420278	2.27185	0.0230953	0.139376
Gm48295	78.5943	-0.785378	0.345687	-2.2715	0.0231165	0.139424
Klf2	585.478	-0.514162	0.22639	-2.27122	0.0231339	0.139484
Cttn	197.333	0.740989	0.326229	2.27098	0.0231482	0.139526
Gm37409	13.5878	-1.17135	0.517215	-2.2706	0.0231714	0.139621
Wipi2	2176.17	-0.589371	0.259583	-2.27045	0.0231803	0.13963
Gtf3c4	97.3915	0.736066	0.32384	2.27032	0.023188	0.139632
Pon3	134.023	0.744185	0.327718	2.26984	0.0232171	0.139762
Rbck1	760.415	-0.582952	0.256867	-2.26944	0.0232416	0.139835
Gstcd	170.514	0.642873	0.283175	2.2691	0.0232625	0.139835
Plekha2	1025.66	0.520992	0.229608	2.26898	0.0232696	0.139835
Alas1	150.421	0.6545	0.288265	2.26891	0.0232738	0.139835
A830082K12Rik	97.8852	-0.693821	0.305801	-2.26921	0.0232556	0.139835
Gm57468	21.1266	1.10125	0.482425	2.26901	0.0232675	0.139835
Tmbim4	326.109	0.597801	0.263458	2.26842	0.0233037	0.13997
Clrn1	56.0994	-0.830464	0.36641	-2.26721	0.0233774	0.140324
Thnsl1	117.822	0.664169	0.292746	2.26727	0.0233739	0.140324
Fam234b	491.17	-0.580444	0.256038	-2.267	0.0233905	0.140358
St6gal1	72.4291	0.815252	0.359031	2.26622	0.0234377	0.140507
Fbxw7	2770.87	-0.483614	0.213392	-2.26634	0.0234308	0.140507
Gm45697	129.512	-0.915449	0.404143	-2.26629	0.0234335	0.140507
Gm44283	163.995	-0.72575	0.320411	-2.26557	0.0234779	0.140703
Fem1c	285.717	0.579653	0.255828	2.26515	0.0235037	0.140813
Ptk2	340.965	-0.571799	0.252489	-2.26479	0.0235253	0.14088
Hirip3	542.78	0.549514	0.242607	2.26472	0.0235298	0.14088
Wdr37	817.424	0.499074	0.220401	2.26422	0.0235603	0.141018
Wnt9a	45.5757	0.913878	0.402504	2.26397	0.0235762	0.141068
Ybx1	4141.35	0.590177	0.260699	2.26382	0.0235851	0.141077
Cnot11	657.169	-0.650667	0.287464	-2.26343	0.0236094	0.141177
Nav2	161.06	-0.685654	0.303038	-2.26307	0.0236314	0.141219
ENSMUSG00000124884	53.0729	-0.857198	0.378889	-2.26308	0.023631	0.141219
Cry1	267.017	0.593281	0.262156	2.26256	0.0236626	0.141361
Brinp2	90.8414	-0.747469	0.330529	-2.2619	0.0237036	0.141431
Cnot7	900.266	0.488228	0.215818	2.26209	0.0236921	0.141431
Kctd7	177.92	-0.629229	0.278192	-2.26189	0.0237044	0.141431
Fhdc1	148.383	0.753949	0.332974	2.26224	0.0236827	0.141431
Pithd1	639.599	0.551805	0.244009	2.26113	0.0237509	0.141664
Parp16	50.2647	0.875014	0.386419	2.26091	0.0237646	0.141701
Ednrb	191.289	0.64077	0.283395	2.26021	0.0238082	0.141831
Smpd1	792.036	0.578341	0.255854	2.2602	0.023809	0.141831
ENSMUSG00000142023	68.3273	0.861656	0.380372	2.2603	0.0238024	0.141831
Spc24	25.0318	1.07972	0.475209	2.25988	0.0238286	0.141903
Tex2	249.73	0.614988	0.272113	2.25944	0.0238562	0.141977
Erc2	1422.89	-0.807314	0.357345	-2.25944	0.023856	0.141977
Utp25	343.493	-0.772241	0.34205	-2.25805	0.0239428	0.142448
Zxdc	350.57	-0.548913	0.243175	-2.25746	0.0239796	0.142622
Eri1	161.92	0.615696	0.272631	2.25721	0.0239949	0.142623
Psd	850.044	-0.515716	0.228474	-2.25723	0.0239937	0.142623
Tmem14c	689.716	0.689244	0.305321	2.25702	0.0240067	0.142647
Mettl25	97.4665	0.7183	0.317929	2.2569	0.024014	0.142647
Psg16	108.723	-0.82011	0.363595	-2.25633	0.0240498	0.142779
Gm44053	31.9401	1.03459	0.455946	2.25631	0.0240514	0.142779
Tusc1	95.695	-0.738416	0.327257	-2.25607	0.0240664	0.142823
Gm34248	21.8512	-1.16833	0.521835	-2.25571	0.0240885	0.142909
Nup37	62.2834	0.814198	0.360213	2.2553	0.0241143	0.143017
Ankrd37	94.5411	0.69128	0.306238	2.25513	0.0241252	0.143037
Tmem150cos	11.931	1.18899	0.532234	2.25498	0.0241343	0.143046
Rab11a	817.528	0.644326	0.285826	2.25396	0.0241986	0.143382
Pbx3	1347.53	0.609686	0.270615	2.2528	0.024272	0.143713
Zfp239	64.938	-0.819956	0.36393	-2.25271	0.0242773	0.143713
ENSMUSG00000135170	16.6155	-1.11509	0.495211	-2.25277	0.0242739	0.143713
Tnxb	541.578	-0.679023	0.301515	-2.25198	0.0243235	0.143941
Galnt3	62.5962	1.13251	0.502731	2.25127	0.0243682	0.14416
Gm37248	57.8709	-0.914375	0.406101	-2.25068	0.024406	0.144339
Dtymk	195.137	0.701977	0.311843	2.25035	0.0244267	0.144381
ENSMUSG00000138613	32.7837	-0.993357	0.441637	-2.25032	0.0244285	0.144381
Ncoa2	448.743	0.518873	0.230564	2.25016	0.024439	0.144398
Trim30a	71.7821	-0.776006	0.345019	-2.24948	0.024482	0.144469
Uba6	555.053	0.525226	0.233481	2.24924	0.0244971	0.144469
Fgfr1op2	558.767	0.543114	0.241399	2.24972	0.0244669	0.144469
Ggh	139.1	0.759611	0.337339	2.24956	0.0244771	0.144469
Pnma8c	269.308	-0.714796	0.31779	-2.24963	0.0244722	0.144469
Gm19410	19.8027	-1.08415	0.482137	-2.24935	0.0244902	0.144469
Nkap	456.767	-0.625785	0.278366	-2.24826	0.0245595	0.144747
Fgfbp1	137.118	0.9693	0.430586	2.24832	0.0245558	0.144747
Nfic	4647.12	-0.562917	0.250402	-2.24808	0.024571	0.144769
F5	61.297	0.946775	0.420434	2.24746	0.0246108	0.144913
ENSMUSG00000122184	37.9672	-0.977572	0.43514	-2.24756	0.024604	0.144913
Hacl1	27.7796	0.975449	0.431838	2.24673	0.0246571	0.14514
Serbp1	6958.46	0.451159	0.200853	2.2462	0.024691	0.145249
ENSMUSG00000124632	156.333	-0.791894	0.352646	-2.24624	0.0246883	0.145249
Gm15808	12.6102	-1.16998	0.532695	-2.24587	0.0247122	0.145328
A2m	125.607	0.724747	0.322417	2.24569	0.0247239	0.145352
Tbc1d15	247.953	0.569212	0.253474	2.24499	0.0247688	0.145571
Brd8	2987.67	-0.606278	0.270221	-2.24368	0.0248529	0.145838
Sall1	18.0971	1.14113	0.507803	2.24386	0.0248412	0.145838
Vcf1	906.758	0.512072	0.228183	2.24403	0.0248308	0.145838
5330406M23Rik	506.508	-0.555104	0.247402	-2.24377	0.0248469	0.145838
Gm10862	255.9	-0.596267	0.265751	-2.24391	0.0248384	0.145838
Pgap3	137.899	0.677392	0.301715	2.24346	0.0248674	0.145877
Cpt1a	1180.66	0.499305	0.222567	2.24328	0.0248788	0.145899
Fam210a	282.515	0.586069	0.261255	2.24288	0.0249043	0.145957
Abhd11	277.758	0.581389	0.25913	2.24299	0.0248977	0.145957
Lpin2	1086.47	-0.616798	0.275051	-2.24259	0.0249232	0.146023
Tec	29.1985	0.988452	0.439361	2.24246	0.0249319	0.146029
Trappc2	30.1518	1.07804	0.48013	2.24208	0.0249563	0.146126
Gm11419	65.9091	-1.03728	0.463343	-2.24194	0.024965	0.146132
Samhd1	1378.49	-0.507626	0.226469	-2.2415	0.0249938	0.146255
Arhgap15	37.9977	-0.905445	0.404088	-2.24114	0.0250172	0.146346
Cyp1b1	64.9981	0.835985	0.372695	2.2409	0.0250324	0.146371
Pmpcb	367.513	0.646513	0.28843	2.24083	0.025037	0.146371
Nacc1	1779.76	-0.623024	0.278085	-2.24039	0.0250656	0.146493
Sgcb	337.316	0.572873	0.255708	2.23993	0.0250954	0.146622
Samd9l	122.701	0.912559	0.406916	2.23965	0.0251135	0.146637
Gm55878	127.109	-0.680113	0.303707	-2.23972	0.0251089	0.146637
Dhps	318.833	-0.686469	0.306617	-2.23915	0.0251463	0.146783
Mir124a-1hg	6417.3	0.523731	0.23394	2.23872	0.0251743	0.146901
Zfp788	423.157	-0.551785	0.246603	-2.23756	0.0252495	0.147294
ENSMUSG00000140700	46.6018	-1.03741	0.46402	-2.2373	0.0252666	0.147348
Rrp8	293.081	-0.673995	0.301317	-2.23711	0.0252792	0.147376
Arf5	4288.49	-0.624108	0.279034	-2.23668	0.0253071	0.147487
Egln3	307.114	0.805706	0.360052	2.23658	0.0253138	0.147487
Vangl2	521.186	-0.522208	0.233547	-2.23608	0.0253465	0.147631
Gm534	272.582	-0.56453	0.252539	-2.23543	0.0253888	0.147832
Gm43066	52.6174	-0.877554	0.392783	-2.23523	0.0254025	0.147866
Gm37370	11.4772	1.17675	0.526069	2.23478	0.0254317	0.147991
Asap1	1468.69	-0.692593	0.310029	-2.23407	0.0254782	0.148124
Tmem43	212.401	0.785548	0.35136	2.23411	0.0254758	0.148124
Stk35os1	16.6536	1.14491	0.512248	2.23431	0.025463	0.148124
Kcnj12	95.2341	-0.830261	0.371722	-2.23389	0.0254906	0.14815
Gm43760	616.91	-0.64758	0.290012	-2.23307	0.0255446	0.148419
Eif4a1	451.599	0.639826	0.286507	2.23269	0.0255693	0.148471
Ndufb6	347.266	0.597408	0.267493	2.23279	0.0255629	0.148471
Ctxn1	35.6546	0.97003	0.433557	2.23189	0.0256219	0.148639
ENSMUSG00000130999	17.6137	-1.14936	0.517733	-2.23209	0.0256091	0.148639
ENSMUSG00000133329	11.677	-1.156	0.531952	-2.23197	0.0256171	0.148639
Gda	1354.59	0.896645	0.401799	2.23175	0.0256316	0.148649
Camk2a	895.092	-0.592022	0.26529	-2.23162	0.0256402	0.148653
Tsg101	539.293	0.517719	0.232121	2.23018	0.0257357	0.149115
Eva1c	84.515	-0.694927	0.311638	-2.23022	0.0257329	0.149115
ENSMUSG00000128125	14.7459	-1.1553	0.519446	-2.23005	0.0257439	0.149117
Gpha2	161.146	0.822668	0.368637	2.22989	0.0257548	0.149134
Pcbd1	55.9187	-0.811281	0.36397	-2.2293	0.0257937	0.149268
Lgals1	869.416	0.553428	0.248226	2.2293	0.0257938	0.149268
Map7d3	22.5376	-1.07474	0.48295	-2.22802	0.0258789	0.149715
Dusp19	24.5442	1.05904	0.472768	2.22765	0.025904	0.149719
Meox2	62.004	-0.780555	0.350511	-2.22754	0.0259114	0.149719
Cdh24	215.285	-0.78669	0.353082	-2.22778	0.0258951	0.149719
Zfp512	1216.06	-0.650264	0.291917	-2.22754	0.0259113	0.149719
Wsb2	884.187	-0.495259	0.222364	-2.22726	0.0259301	0.149749
Lrrc75b	474.466	-0.66647	0.299267	-2.22722	0.0259324	0.149749
Gdf11	628.111	-0.734134	0.32968	-2.22702	0.0259458	0.14978
Ilvbl	572.767	0.497279	0.223293	2.2268	0.0259608	0.149821
ENSMUSG00000129728	135.559	-0.736917	0.331038	-2.22667	0.0259691	0.149823
Epop	70.549	-0.794396	0.356833	-2.22601	0.0260134	0.149987
Gm14029	524.436	0.642592	0.288657	2.22602	0.0260128	0.149987
Elk1	624.51	-0.524577	0.235808	-2.2247	0.0261015	0.150449
Kcnab2	1429.07	-0.464008	0.208649	-2.22391	0.0261546	0.150684
Gm56636	86.5564	-0.826265	0.371689	-2.22377	0.0261642	0.150684
ENSMUSG00000129100	40.3023	-0.939867	0.422824	-2.22374	0.0261662	0.150684
Tnni1	100.95	1.04545	0.469756	2.22242	0.0262548	0.151052
Ppp1r16a	281.927	-0.534833	0.240674	-2.22231	0.0262623	0.151052
Eogt	324.017	-0.679542	0.305721	-2.22263	0.0262408	0.151052
ENSMUSG00000137082	23.9223	1.05156	0.471874	2.22239	0.0262571	0.151052
Tmem267	65.4843	0.955106	0.428595	2.22201	0.0262829	0.151125
Nphs1	28.8327	-1.08543	0.489859	-2.22107	0.0263463	0.15142
Gm44286	111.447	-1.00514	0.453079	-2.22101	0.0263504	0.15142
Gk	555.996	0.579308	0.260859	2.2204	0.0263916	0.151465
St6galnac6	1255.52	-0.478266	0.215363	-2.22076	0.0263674	0.151465
Raly	4962.85	-0.637258	0.287024	-2.22024	0.0264027	0.151465
Slc6a17	417.956	-0.521948	0.235109	-2.22015	0.0264084	0.151465
Cspp1	2844.47	-0.650862	0.293181	-2.22006	0.0264145	0.151465
ENSMUSG00000126948	23.3078	-1.12429	0.50847	-2.22014	0.0264092	0.151465
ENSMUSG00000141017	39.413	-1.05582	0.476336	-2.22009	0.0264124	0.151465
Sart3	637.316	-0.704031	0.317182	-2.21985	0.0264288	0.151502
Gm55005	38.7674	-1.03781	0.46832	-2.21956	0.0264484	0.151568
Exd1	42.2506	-0.897753	0.404643	-2.21881	0.0264999	0.151817
Anxa9	41.4968	0.956116	0.429232	2.21792	0.0265604	0.151902
Acox1	485.216	0.516431	0.232768	2.21832	0.0265331	0.151902
Abca2	747.453	-0.531833	0.239765	-2.21814	0.0265454	0.151902
L1cam	811.556	-0.542323	0.244498	-2.2181	0.0265483	0.151902
Sstr2	40.8189	-0.903919	0.407504	-2.21833	0.026532	0.151902
Tnnc1	173.519	0.977419	0.440422	2.21788	0.0265631	0.151902
Kmt2c	3583.9	-0.835712	0.376973	-2.2172	0.0266094	0.15212
Alg6	120.134	0.720717	0.324818	2.21666	0.0266463	0.152285
Chsy1	595.67	0.482942	0.21786	2.21653	0.0266551	0.152289
Rerg	24.0308	1.08808	0.487747	2.21637	0.0266661	0.152306
Swsap1	128.443	0.696577	0.314083	2.21603	0.0266898	0.152349
ENSMUSG00000141517	20.6986	-1.07796	0.487127	-2.21606	0.0266872	0.152349
Tex261	1703.1	0.52808	0.238325	2.21571	0.0267117	0.152382
Gm12088	49.6139	-0.897718	0.404923	-2.21581	0.0267042	0.152382
4930549G23Rik	840.259	-0.65988	0.297855	-2.21558	0.02672	0.152383
Shc2	122.123	-0.766306	0.345881	-2.21526	0.0267424	0.152465
Gm49783	63.0717	-0.80034	0.361326	-2.21479	0.0267746	0.152602
Gm14537	17.9937	-1.05786	0.477842	-2.21461	0.0267872	0.152628
Rusc1	510.423	-0.58865	0.265853	-2.21418	0.0268167	0.152704
Sec61g	36.8169	-1.0071	0.454661	-2.21429	0.026809	0.152704
Arg2	36.572	0.929293	0.418523	2.21317	0.0268858	0.15279
Coq8a	468.357	0.645014	0.291355	2.21327	0.0268788	0.15279
Hps3	118.019	0.669981	0.30245	2.21354	0.0268602	0.15279
Psme2	176.559	0.662885	0.29931	2.21356	0.0268591	0.15279
Gm37077	233.448	-1.15298	0.528739	-2.21313	0.0268885	0.15279
9330121J05Rik	15.9584	1.1282	0.508626	2.21349	0.0268638	0.15279
Gm48602	70.3842	-1.09383	0.495811	-2.21333	0.0268752	0.15279
Gm14091	196.898	0.713955	0.322592	2.21265	0.0269216	0.152931
Mfsd6	553.167	0.48926	0.221136	2.2123	0.0269459	0.153023
Rnf10	3554.69	0.64604	0.29207	2.21188	0.0269748	0.153142
St18	348.32	-0.670905	0.303496	-2.21088	0.0270443	0.153449
Gm42440	702.918	-0.567332	0.256624	-2.21086	0.0270453	0.153449
S1pr2	68.5723	0.796263	0.359642	2.21075	0.0270535	0.153449
Ccl7	10.4317	1.11448	0.525974	2.21048	0.0270721	0.153453
Cngb3	305.659	-0.653973	0.295886	-2.2105	0.0270703	0.153453
Gm57212	16.0161	-1.13449	0.515548	-2.21038	0.0270785	0.153453
A230070E04Rik	278.851	-0.733088	0.331854	-2.20947	0.0271421	0.153767
Ttc5	187.336	-0.850237	0.385121	-2.2085	0.0272092	0.154037
Pdpr	189.702	0.922027	0.417569	2.20864	0.0271995	0.154037
Penk	382.311	0.781256	0.353682	2.20843	0.0272142	0.154037
Rbsn	299.037	0.536889	0.243108	2.20811	0.0272369	0.15406
Jph4	438.057	-0.570367	0.258322	-2.20814	0.0272345	0.15406
Plec	1124.76	0.524608	0.237585	2.20802	0.0272428	0.15406
Gm42971	394.036	-0.70846	0.320939	-2.20775	0.0272614	0.154119
Tek	89.4802	-0.775949	0.351561	-2.20736	0.0272891	0.154229
Dtx4	614.262	-0.587044	0.266002	-2.20689	0.0273215	0.154366
2410002F23Rik	659.243	-0.555754	0.25186	-2.20658	0.0273432	0.154443
Myo5a	3018.52	-0.528454	0.239527	-2.20627	0.0273652	0.154482
Lgalsl	1637.51	0.545079	0.247053	2.2062	0.02737	0.154482
Gtpbp1	518.072	0.574918	0.260554	2.20613	0.0273748	0.154482
Bbs12	92.0567	0.790781	0.358143	2.20552	0.0274174	0.154676
Srcin1	742.76	-0.471235	0.213744	-2.20474	0.0274725	0.15494
Casp1	18.3268	1.06565	0.479534	2.20442	0.0274946	0.155019
A930001M01Rik	853.208	0.46981	0.213131	2.20418	0.0275114	0.155057
ENSMUSG00000142676	76.0274	-0.890634	0.40396	-2.20409	0.0275178	0.155057
Alkbh6	169.667	0.664413	0.3014	2.20357	0.0275547	0.155172
Ino80c	388.643	0.707295	0.320861	2.20357	0.0275545	0.155172
Tspo	222.842	0.784216	0.355702	2.20345	0.0275634	0.155175
Pard3b	401.303	-0.78457	0.356167	-2.2032	0.0275808	0.155226
Zswim6	1246.46	0.534129	0.242473	2.20278	0.0276104	0.155347
Vps18	465.074	0.510616	0.231884	2.20175	0.0276829	0.155708
Slc25a24	179.498	0.811419	0.368245	2.20145	0.0277043	0.155736
E130102H24Rik	170.423	0.60891	0.276453	2.2015	0.0277006	0.155736
Cyb561	63.0277	0.772228	0.350185	2.20112	0.0277276	0.15582
Gm17984	17.324	-1.10571	0.503475	-2.20077	0.0277525	0.155914
Pcid2	294.664	-0.537213	0.244165	-2.20029	0.0277863	0.156057
Amotl1	1111.82	0.472064	0.21456	2.20008	0.0278015	0.156096
Cep131	185.306	-0.643088	0.292403	-2.19971	0.0278272	0.156193
Cnot9	148.162	0.630705	0.286839	2.19758	0.027979	0.156952
2610020C07Rik	135.202	0.82213	0.374015	2.19765	0.0279744	0.156952
Mfsd2a	84.1896	-0.843254	0.383629	-2.19744	0.0279887	0.15696
ENSMUSG00000132274	10.8114	1.15645	0.532688	2.19682	0.0280336	0.157165
Gigyf1	1871.61	-0.713227	0.324731	-2.19648	0.0280573	0.157204
Gm43203	33.7029	1.05748	0.481257	2.19656	0.0280515	0.157204
Acvrl1	161.598	-0.714651	0.325381	-2.19622	0.0280763	0.157239
Ihh	20.8121	-1.06357	0.484475	-2.19611	0.0280838	0.157239
Lgals4	100.819	-0.694057	0.316127	-2.19601	0.0280915	0.157239
4930404I05Rik	27.7352	0.997606	0.452215	2.19593	0.0280969	0.157239
Huwe1	3824.37	-0.514082	0.234195	-2.19513	0.0281545	0.157411
Ola1	602.507	0.529049	0.240979	2.19513	0.0281542	0.157411
Stmn1	1038	0.552967	0.251909	2.19492	0.0281694	0.157411
B230217C12Rik	505.564	-0.771177	0.35135	-2.19521	0.0281482	0.157411
Tnfsf12	636.464	0.581804	0.265047	2.19501	0.0281632	0.157411
Prcd	672.714	0.62213	0.283481	2.19428	0.0282154	0.157612
Six3os1	1582.72	-0.60253	0.274612	-2.19419	0.028222	0.157612
Hcls1	327.042	0.598087	0.272542	2.1939	0.0282427	0.157634
Coq9	165.126	0.623645	0.28415	2.19398	0.0282371	0.157634
Rft1	89.2246	0.762937	0.347597	2.19343	0.0282766	0.157777
Gm20033	114.623	-0.731367	0.333434	-2.19319	0.028294	0.15778
ENSMUSG00000125671	25.3452	-0.981051	0.447557	-2.19328	0.0282871	0.15778
Runx1	101.72	0.782698	0.356703	2.19299	0.0283084	0.157814
Mark3	1689.25	-0.474818	0.216598	-2.1922	0.0283651	0.158083
Gm38843	21.0624	-1.09592	0.501122	-2.19187	0.0283892	0.158171
Gm16062	11.7127	1.15478	0.532203	2.19168	0.0284026	0.158199
Dtx3l	95.7595	0.69033	0.314664	2.19153	0.0284136	0.158213
Gm57017	32.5267	-0.978266	0.446658	-2.19127	0.0284323	0.15827
Msra	105.906	0.654855	0.298766	2.18998	0.028526	0.158746
Med10	206.577	0.618191	0.2822	2.18958	0.0285544	0.158857
Actn1	675.982	0.532354	0.243181	2.18901	0.0285961	0.159041
Mrps28	159.318	0.700267	0.31971	2.18888	0.0286057	0.159048
Pigo	386.688	-0.564521	0.257937	-2.18859	0.0286267	0.159118
Pgf	79.0292	0.754416	0.344406	2.18803	0.0286677	0.159299
Cnksr1	84.0935	0.76423	0.348835	2.18772	0.0286898	0.159374
Grip1os3	20.645	-1.08842	0.497664	-2.18729	0.028721	0.159454
Gm2011	159.593	-0.669719	0.306239	-2.18734	0.0287179	0.159454
Pcnx2	88.7991	-0.766428	0.350407	-2.18708	0.0287364	0.159493
S100a1	349.78	0.511697	0.234121	2.18528	0.0288684	0.160084
ENSMUSG00000126246	66.8144	-0.951564	0.435256	-2.18537	0.0288618	0.160084
ENSMUSG00000137182	17.6802	-1.09436	0.500535	-2.18548	0.0288536	0.160084
G6pdx	276.169	0.592414	0.271145	2.18442	0.0289312	0.160385
Ankrd13d	135.013	-0.645374	0.295535	-2.18377	0.028979	0.160603
Brd7	1947.13	-0.59726	0.273598	-2.18305	0.0290324	0.160851
Myod1	22.7891	1.09562	0.498666	2.18264	0.0290621	0.160889
Slc25a22	514.183	0.530826	0.243177	2.18261	0.0290649	0.160889
Slc30a7	106.269	0.717658	0.328524	2.18264	0.0290624	0.160889
Gm20139	142.471	0.747321	0.342344	2.18233	0.0290851	0.160954
Rbbp7	743.033	0.516142	0.236576	2.18148	0.0291476	0.161253
Slco4a1	833.332	0.550015	0.25218	2.18084	0.0291953	0.161469
Memo1	208.375	0.624637	0.286324	2.18057	0.0292152	0.161532
Rap1gds1	1087.36	0.489534	0.224523	2.18019	0.0292435	0.161596
Gm37321	23.2024	-1.04061	0.477679	-2.18007	0.0292525	0.161596
ENSMUSG00000131582	45.8516	-0.877783	0.402782	-2.18017	0.0292445	0.161596
Tgfbr2	132.495	0.616745	0.282749	2.1799	0.0292651	0.161618
Nrxn2	5083.15	-0.467229	0.214405	-2.1792	0.0293166	0.161808
Ints14	62.364	0.868875	0.398025	2.17927	0.0293117	0.161808
Gfra2	870.24	-0.578755	0.265641	-2.17869	0.0293551	0.161973
Tsr2	801.908	-0.480014	0.220395	-2.178	0.0294062	0.162183
Ncam1	10419.3	-0.530295	0.243489	-2.17792	0.0294123	0.162183
Nap1l5	3173.52	0.521898	0.239635	2.17783	0.0294189	0.162183
Slc35e3	13.0212	1.15309	0.523791	2.1774	0.0294509	0.162311
Rnpc3	3846.63	-0.87516	0.402206	-2.17643	0.0295234	0.162659
Acsm1	154.245	0.918335	0.4215	2.17621	0.0295398	0.162659
Snord38a	15.3761	1.0886	0.496174	2.17631	0.0295318	0.162659
E2f6	312.152	0.603157	0.277096	2.17608	0.0295494	0.162664
Adcyap1r1	63.6541	-0.768586	0.353269	-2.17588	0.0295639	0.162696
Nfkb2	362.94	-0.601596	0.276602	-2.1749	0.0296379	0.163056
Cited2	1153.35	0.642317	0.295391	2.17445	0.029671	0.16319
Gtf2a2	466.614	0.62622	0.287977	2.1741	0.0296973	0.16324
Mrpl50	379.069	0.53278	0.245006	2.17416	0.0296931	0.16324
Misp	32.4988	-0.939907	0.432033	-2.17393	0.0297101	0.163263
D6Wsu163e	151.051	0.624556	0.287163	2.17382	0.029719	0.163264
Mipep	52.3049	0.822042	0.377346	2.17365	0.0297312	0.163267
Ogfr	562.851	-0.503695	0.231736	-2.17358	0.0297368	0.163267
Gabpb2	596.652	0.511177	0.235195	2.17328	0.0297592	0.163342
Antxr2	100.989	0.770419	0.354213	2.17246	0.0298211	0.163517
Fcgbp	25.6452	1.14411	0.527182	2.1724	0.0298257	0.163517
Kmt2d	2223.33	-0.442479	0.203657	-2.17269	0.0298034	0.163517
A830036E02Rik	51.5185	-0.817579	0.37632	-2.17258	0.0298118	0.163517
Nr2e1	233.488	-0.615516	0.283378	-2.17218	0.0298417	0.163526
Zfp809	167.108	0.63611	0.292759	2.17215	0.0298447	0.163526
Ripor1	289.798	-0.541547	0.249493	-2.17067	0.0299564	0.16409
Pwwp3b	88.4579	-0.83165	0.383349	-2.17052	0.0299678	0.164105
Ltv1	170.438	0.697422	0.321279	2.17026	0.0299871	0.164127
Lyn	75.4887	0.767657	0.353142	2.17023	0.0299893	0.164127
Cacnb3	215.499	-0.605241	0.27889	-2.17011	0.0299986	0.164131
Zfc3h1	2068.3	-0.800485	0.368946	-2.16991	0.0300139	0.164167
Rab3c	2451.71	-0.503469	0.232069	-2.1695	0.030045	0.16427
Paxx	270.794	-0.564243	0.260132	-2.16912	0.0300738	0.16427
Dgkeos	18.046	-1.11734	0.515303	-2.16908	0.0300764	0.16427
Wipf1	86.8903	-0.681552	0.314244	-2.16911	0.030074	0.16427
Gm38111	91.43	-0.914914	0.422036	-2.16939	0.0300528	0.16427
Ascc1	230.862	-0.621198	0.286463	-2.16885	0.0300937	0.164317
Epcam	149.315	0.870056	0.400928	2.1682	0.0301433	0.16454
Dhrs1	1014.73	0.655265	0.302269	2.16758	0.0301905	0.164655
Slc5a1	105.098	1.05321	0.48555	2.16766	0.0301845	0.164655
ENSMUSG00000126746	105.876	-0.900567	0.415676	-2.16776	0.0301767	0.164655
Zbtb47	691.97	-0.479379	0.221202	-2.16722	0.0302181	0.164757
Gm30731	11.0022	-1.13158	0.524615	-2.1663	0.0302886	0.165095
Zfp598	305.154	0.648765	0.299396	2.16608	0.0303052	0.165137
Uckl1os	589.661	0.479276	0.221334	2.16523	0.0303701	0.165395
Psma1	576.249	0.570631	0.263499	2.16524	0.0303696	0.165395
Mkrn2	158.775	0.603749	0.278788	2.16482	0.0304013	0.16547
Ggt7	1098.85	-0.508848	0.235042	-2.16492	0.0303937	0.16547
Gm43541	46.563	-0.83152	0.384336	-2.16456	0.0304218	0.165529
Gm57457	38.1031	0.873096	0.402263	2.16445	0.0304298	0.165529
Mtcl3	455.843	-0.864845	0.399871	-2.16348	0.0305045	0.165887
Pigq	1173.62	-0.662929	0.306449	-2.16324	0.0305228	0.165939
Ecrg4	50.9556	0.928182	0.427863	2.16276	0.0305593	0.166075
Rfx7	238.866	0.635566	0.293823	2.16268	0.0305655	0.166075
Mettl9	250.207	0.557694	0.257849	2.16236	0.0305905	0.166163
1700001J03Rik	27.8195	-1.00361	0.463814	-2.16223	0.0306002	0.166168
Gm7628	11.1452	1.15867	0.53092	2.16147	0.0306589	0.166343
Myadm	253.875	0.655458	0.303093	2.16158	0.0306509	0.166343
ENSMUSG00000125567	285.339	-0.737086	0.341052	-2.16163	0.0306467	0.166343
Cfap53	121.455	-0.871928	0.403615	-2.16132	0.0306707	0.166359
Sys1	797.357	0.483553	0.223728	2.16121	0.0306794	0.166359
Cpne4	82.0998	0.689144	0.318591	2.16099	0.0306965	0.166404
Fscn2	809.114	0.561029	0.259652	2.16044	0.0307386	0.166584
9430041J12Rik	25.6723	-1.00936	0.467734	-2.16016	0.03076	0.166586
Gm39323	58.4599	-0.943106	0.43699	-2.16022	0.030756	0.166586
ENSMUSG00000140523	237.634	-0.908656	0.420877	-2.16009	0.0307655	0.166586
Chchd6	302.451	-0.571158	0.264456	-2.15987	0.0307826	0.166631
Tst	99.8747	0.865512	0.400076	2.15973	0.0307939	0.166644
Prkaa2	549.439	0.560611	0.259618	2.15927	0.0308295	0.166789
Hcn4	135.416	0.687048	0.318044	2.15873	0.0308709	0.166869
Zer1	618.95	-0.629433	0.291556	-2.15882	0.0308642	0.166869
Gm49297	35.8586	-0.980745	0.454763	-2.15885	0.0308618	0.166869
Gm56747	36.8565	-0.982993	0.455876	-2.15843	0.0308941	0.166947
Mmd	832.764	-0.503061	0.233215	-2.15709	0.0309987	0.167085
Slc25a11	1978.91	0.624053	0.28927	2.15722	0.0309883	0.167085
Nlk	4478.17	0.452702	0.209894	2.1568	0.031021	0.167085
Il1rn	85.0961	0.961012	0.44435	2.15793	0.030933	0.167085
Rps6	27.0264	0.989394	0.456668	2.15699	0.0310061	0.167085
Coprs	1177.12	-0.634063	0.293944	-2.15706	0.0310011	0.167085
Rims4	629.296	-0.606574	0.281106	-2.15776	0.0309467	0.167085
AA986860	195.634	0.786996	0.364623	2.15665	0.0310327	0.167085
Prr33	65.4539	1.02412	0.515648	2.15746	0.0309695	0.167085
Cggbp1	603.589	0.525727	0.243727	2.15675	0.031025	0.167085
Tlcd3b	5900.27	0.440274	0.204169	2.1564	0.0310527	0.167085
Bbs5	262.943	0.549201	0.254603	2.15652	0.0310435	0.167085
Gm4660	33.1824	-0.881752	0.408866	-2.1569	0.0310136	0.167085
Gm44741	31.8181	-1.01175	0.469874	-2.15644	0.0310497	0.167085
Gm36393	18.9014	-1.06125	0.492934	-2.15687	0.0310156	0.167085
Cpsf3	390.605	0.516823	0.239699	2.15577	0.0311019	0.167303
Baz2a	1899.03	-0.854936	0.3968	-2.15505	0.0311579	0.167556
Elovl2	677.721	0.525583	0.243875	2.15493	0.0311672	0.167558
ENSMUSG00000136336	99.0037	0.760984	0.352724	2.1545	0.0312006	0.16769
Pclaf	60.3046	0.903631	0.418758	2.15313	0.0313088	0.168224
Nr6a1	438.391	0.572206	0.265739	2.15287	0.0313285	0.168234
ENSMUSG00000121804	67.4916	-0.816805	0.379519	-2.15296	0.0313217	0.168234
Myef2	451.561	0.495753	0.230276	2.15268	0.031344	0.168269
Aip	481.273	-0.475388	0.220971	-2.15145	0.0314405	0.168562
Psmd14	261.251	0.557364	0.258988	2.15142	0.0314433	0.168562
Igdcc3	50.0501	-0.84533	0.393125	-2.15148	0.0314382	0.168562
Scn2a	1059.24	-0.676745	0.314568	-2.15148	0.0314383	0.168562
Gm37079	141.752	0.854143	0.396988	2.15157	0.0314312	0.168562
Sod1	2914.97	0.500195	0.232548	2.15088	0.0314857	0.168709
Thumpd1	208.824	0.609652	0.28334	2.15084	0.0314886	0.168709
Sar1a	702.452	0.493961	0.229711	2.15016	0.0315428	0.168903
Gm29183	21.0127	1.05773	0.489718	2.15016	0.0315422	0.168903
Jak1	2065.26	0.457742	0.212915	2.14984	0.0315683	0.16895
Gm12155	11.5185	-1.12344	0.524554	-2.14982	0.0315695	0.16895
Sft2d3	455.183	0.598562	0.278441	2.14957	0.031589	0.168959
1700031P21Rik	50.6043	-0.856914	0.398803	-2.14965	0.0315827	0.168959
Mul1	740.421	-0.4636	0.215722	-2.1491	0.0316267	0.169112
Gm35217	25.59	-0.997587	0.464837	-2.14844	0.0316788	0.169343
Glis1	141.202	-0.644098	0.299882	-2.14828	0.0316914	0.169362
Gosr2	100.424	-0.663068	0.308732	-2.14807	0.0317081	0.169403
Stk32a	104.211	-0.798486	0.371801	-2.14792	0.0317201	0.169419
Wasf3	969.488	0.495091	0.230589	2.147	0.0317931	0.169761
Msrb1	203.016	0.616266	0.286946	2.14665	0.0318209	0.169862
Zfp747l1	67.9398	-0.866107	0.403895	-2.1458	0.0318892	0.1701
Slc45a1	127.028	-0.635229	0.296047	-2.14595	0.0318767	0.1701
Ankrd44	212.397	0.604324	0.281544	2.14564	0.0319017	0.1701
Rnf14	1062.78	0.578113	0.269405	2.14569	0.0318979	0.1701
Pnpla6	233.033	-0.59024	0.275187	-2.14484	0.0319656	0.170393
Tfr2	24.5662	-0.978807	0.456091	-2.14429	0.0320094	0.170578
Kifc3	203.852	0.757858	0.353287	2.14382	0.0320469	0.17073
Thoc5	278.17	0.632131	0.294794	2.14354	0.0320697	0.170803
Ubqln2	1637.32	-0.448333	0.209177	-2.14334	0.0320855	0.170839
Coq4	128.182	-0.696976	0.325228	-2.14274	0.0321341	0.171021
Tspan8	43.1771	1.0156	0.471905	2.14269	0.0321379	0.171021
Aldob	24.2747	-0.954356	0.44538	-2.14233	0.0321666	0.171126
Timm9	271.562	0.658446	0.307302	2.1418	0.0322098	0.171307
Inha	112.309	-0.649096	0.303101	-2.14155	0.03223	0.171366
ENSMUSG00000133808	198.836	0.761174	0.35547	2.14108	0.0322679	0.171519
Tmem30b	53.8486	1.01032	0.470464	2.14082	0.0322887	0.171581
Zfp7	47.3777	0.815778	0.380222	2.14043	0.0323203	0.171643
Ebf4	43.0702	-0.852359	0.398227	-2.14034	0.0323275	0.171643
Celsr2	420.231	-0.684421	0.319784	-2.14052	0.0323125	0.171643
Cgnl1	511.1	0.519488	0.242751	2.13981	0.0323702	0.171821
Snrnp48	2066.2	-0.517403	0.241858	-2.13933	0.032409	0.171978
Rfc2	610.077	-0.524295	0.245162	-2.13855	0.0324723	0.172266
Stmn3	1878.9	-0.449869	0.210391	-2.13825	0.0324962	0.172301
Gm4419	42.561	-0.841712	0.393571	-2.13824	0.0324972	0.172301
Tubb2b	165.045	0.692249	0.32356	2.138	0.0325166	0.172355
Six4	137.177	0.726075	0.339375	2.13766	0.0325442	0.172405
Rcan3	774.79	-0.474697	0.222059	-2.13773	0.0325384	0.172405
Cars1	429.564	-0.622954	0.291562	-2.13679	0.0326153	0.172733
Gm56949	22.3156	-0.966238	0.452267	-2.13657	0.0326327	0.172777
Ctps1	95.9606	0.727378	0.340239	2.13624	0.0326602	0.172874
Pigk	973.57	-0.613296	0.287138	-2.13585	0.0326913	0.17299
Acer3	327.276	0.652991	0.305638	2.13573	0.032701	0.172993
Ncald	2382.6	-0.428746	0.200767	-2.13555	0.0327163	0.173003
4933417C20Rik	24.0464	0.967669	0.451158	2.13549	0.0327213	0.173003
Dcp1a	56.091	0.834001	0.389685	2.13499	0.0327618	0.173153
Serinc4	471.273	0.494852	0.231765	2.13491	0.0327681	0.173153
Sulf1	643.845	-0.488013	0.228707	-2.13386	0.0328543	0.173463
Srpk2	3676.51	-0.458816	0.215008	-2.13397	0.0328456	0.173463
Gm37106	332.687	-0.687912	0.322424	-2.13386	0.0328539	0.173463
Deptor	1018.5	-0.501144	0.234894	-2.13355	0.0328793	0.173546
Rhoc	1721.16	-0.550266	0.25794	-2.1333	0.0329002	0.173608
Mrps22	93.731	0.679766	0.318459	2.13252	0.0329641	0.173896
Notch4	59.5754	-0.768526	0.360401	-2.13209	0.0329998	0.173969
Nfyb	908.578	0.598119	0.280525	2.1321	0.0329986	0.173969
Gm46336	62.2256	-0.968474	0.454803	-2.13201	0.0330057	0.173969
Fosb	100.949	-0.852254	0.400034	-2.13054	0.0331274	0.174451
Nxf1	361.008	0.511692	0.240109	2.13068	0.0331157	0.174451
Abca8a	1806.24	-0.519992	0.244081	-2.13045	0.0331341	0.174451
Cbx6	6307.2	-0.491798	0.230842	-2.13046	0.0331338	0.174451
Gm57223	173.883	-0.711582	0.334116	-2.13024	0.0331519	0.174496
Brca1	106.65	0.676079	0.317186	2.12976	0.0331912	0.174508
Ccser1	71.0069	-0.87922	0.413065	-2.1299	0.03318	0.174508
Prss36	80.8846	-0.795729	0.37352	-2.12977	0.0331909	0.174508
ENSMUSG00000128990	92.6679	0.835386	0.391734	2.12988	0.0331814	0.174508
Ube2s	22.6001	-0.955409	0.448426	-2.12917	0.0332403	0.174718
Ap1s2	436.139	0.492674	0.231459	2.12834	0.0333092	0.174934
Zfp770	273.561	0.53657	0.252043	2.12852	0.0332944	0.174934
Gm30893	149.895	-0.713791	0.335438	-2.12841	0.0333034	0.174934
Sox15	22.9421	1.062	0.497279	2.12812	0.0333274	0.174981
Zfp941	436.118	-0.668001	0.313969	-2.12786	0.0333491	0.175046
Mtmr2	207.699	0.607798	0.285521	2.12774	0.033359	0.175049
Ltf	65.1192	1.08817	0.511854	2.12757	0.0333726	0.175071
Mettl22	140.438	0.610587	0.286901	2.12696	0.033423	0.175287
Gm50402	15.1946	-1.03397	0.486026	-2.12568	0.0335297	0.175798
Det1	77.7649	-0.743985	0.350088	-2.12497	0.0335891	0.17606
Klhl30	37.2245	1.07684	0.505819	2.12449	0.033629	0.176122
Gm38192	230.656	-0.702688	0.330706	-2.12459	0.0336211	0.176122
Gm37897	189.67	-0.822084	0.387065	-2.12464	0.033617	0.176122
Pof1b	78.6928	1.02976	0.484441	2.124	0.0336699	0.176288
Jagn1	187.463	0.760497	0.357903	2.12368	0.0336971	0.176381
Kif23	37.4578	1.06047	0.498019	2.12304	0.0337504	0.176611
Zfp668	352.976	-0.653043	0.307714	-2.12253	0.0337937	0.176789
Letm1	515.643	0.512893	0.24173	2.12162	0.0338696	0.177137
Pten	1060.45	0.445757	0.210125	2.12128	0.0338983	0.177161
Man2b2	117.95	-0.605415	0.285428	-2.12125	0.0339008	0.177161
Defb9	11.592	1.09846	0.531069	2.12123	0.0339024	0.177161
Ccl8	22.2114	-1.08216	0.511613	-2.12074	0.0339435	0.177326
Tcirg1	105.573	-0.652809	0.307991	-2.11987	0.0340168	0.17766
Matn4	202.838	0.668357	0.31524	2.11947	0.0340511	0.17779
Ifit3b	169.791	-0.736289	0.347362	-2.11935	0.0340608	0.177791
Zfp36	925.151	-0.759573	0.358464	-2.11899	0.0340912	0.177805
Gm43874	23.984	-1.10781	0.529191	-2.11898	0.0340917	0.177805
Gm56589	92.8335	-0.747182	0.3525	-2.11921	0.0340729	0.177805
Epc1	696.856	0.522851	0.246811	2.11835	0.0341456	0.178037
Tfpt	152.567	0.646458	0.30499	2.1181	0.0341667	0.178098
Flvcr1	288.483	0.585212	0.276311	2.11771	0.0341994	0.178219
ENSMUSG00000135668	14.906	-1.08795	0.515736	-2.11739	0.0342271	0.178314
Rrs1	224.01	0.641264	0.302849	2.11651	0.0343012	0.17865
Gm31087	28.7055	-0.94935	0.448902	-2.11587	0.0343554	0.178884
Pln	155.258	0.931332	0.439878	2.11517	0.0344158	0.179148
Gm42444	360.851	-0.812417	0.384219	-2.11502	0.0344283	0.179164
Erdr1y	11.542	1.11231	0.532688	2.11452	0.0344706	0.17933
ENSMUSG00000125692	67.6677	0.849151	0.401198	2.11442	0.0344791	0.17933
Uevld	20.1242	0.994783	0.46798	2.1142	0.0344981	0.179379
Cstf1	129.055	0.67795	0.32043	2.11396	0.034519	0.179388
Mtag2	21.255	-1.03389	0.488911	-2.11401	0.0345141	0.179388
Sephs2	393.875	0.666964	0.315438	2.11375	0.034537	0.179433
Gm56530	131.111	-0.61074	0.288991	-2.11341	0.0345657	0.179532
Ormdl3	690.018	0.522721	0.247344	2.11324	0.0345803	0.179558
Gm19040	14.6624	-1.08228	0.513957	-2.11265	0.0346309	0.179772
Rraga	1063.52	0.741897	0.351162	2.11248	0.0346451	0.179796
Gm43256	56.5518	-0.993722	0.471244	-2.11231	0.0346599	0.179823
Vldlr	2152.06	0.538576	0.255075	2.11143	0.0347354	0.180116
2900052N01Rik	263.319	-0.72406	0.342987	-2.11147	0.0347316	0.180116
Tjap1	435.409	0.665567	0.315371	2.1098	0.034876	0.180795
Saraf	1588.48	0.522567	0.247733	2.10929	0.0349198	0.180972
Fem1b	647.562	-0.506239	0.240044	-2.10904	0.0349411	0.181033
Grhl1	346.19	0.903664	0.428522	2.10837	0.0349992	0.181269
Thumpd2	24.714	1.01392	0.480228	2.10818	0.0350155	0.181269
ENSMUSG00000141958	26.6064	-0.980224	0.465331	-2.10828	0.035007	0.181269
Selenop	826.47	0.488202	0.231629	2.10753	0.0350717	0.18151
Pnck	550.452	-0.606292	0.287709	-2.10726	0.0350953	0.181582
Peli3	2057.1	-0.570133	0.270636	-2.10669	0.0351447	0.181688
Gm28424	29.3951	-1.0246	0.487425	-2.10676	0.0351387	0.181688
A930028N01Rik	83.3741	-0.878779	0.416964	-2.10688	0.0351276	0.181688
Nqo1	95.122	0.756073	0.358533	2.10572	0.0352287	0.181923
Cd59a	1629.73	0.459293	0.218101	2.10584	0.0352183	0.181923
Gm20063	40.455	-0.903014	0.429174	-2.10578	0.0352235	0.181923
Gm57235	35.717	0.894261	0.423314	2.10597	0.0352073	0.181923
Grhl3	29.9504	1.04872	0.49616	2.10524	0.0352703	0.182064
Htr1b	108.821	-0.646584	0.307271	-2.10463	0.0353235	0.182064
Mrpl18	604.191	0.47661	0.226408	2.1049	0.0353	0.182064
Grk6	279.288	-0.515122	0.244767	-2.1047	0.0353176	0.182064
Gm22009	70.7114	-0.910487	0.432913	-2.10497	0.0352942	0.182064
Gm42768	70.2972	-1.00536	0.478606	-2.10472	0.0353153	0.182064
Gm47543	115.008	0.743685	0.352867	2.10498	0.0352934	0.182064
Six6	817.578	-0.528204	0.251012	-2.10437	0.0353466	0.182133
Gm38115	157.293	-0.657525	0.312591	-2.10398	0.0353803	0.182207
ENSMUSG00000139956	14.964	-1.04685	0.497468	-2.10398	0.0353801	0.182207
C130075A20Rik	239.809	0.697628	0.331591	2.10376	0.0353998	0.182258
Gm26826	38.4489	-0.909833	0.432786	-2.10337	0.0354338	0.182383
Nup85	609.955	0.605406	0.287836	2.10292	0.0354727	0.182453
Thap12	627.297	0.519879	0.247212	2.10288	0.0354764	0.182453
ENSMUSG00000122020	17.9634	-1.10089	0.529808	-2.10302	0.035464	0.182453
Aplf	60.9439	0.800955	0.380486	2.10271	0.0354909	0.182478
Fam168b	592.44	0.491591	0.233835	2.10208	0.0355461	0.182711
ENSMUSG00000136485	11.1845	1.09315	0.531633	2.10197	0.035556	0.182713
Sesn1	279.143	0.511257	0.243269	2.1011	0.0356321	0.183054
Myh7	92.6413	0.982774	0.467168	2.10062	0.035674	0.183219
Aqp1	996.212	0.622079	0.296134	2.10044	0.0356901	0.183252
ENSMUSG00000132159	33.1882	0.891235	0.422945	2.10029	0.035703	0.183268
Lrfn1	108.675	-0.668906	0.318598	-2.09964	0.0357609	0.183469
Cep15	204.014	0.55462	0.26407	2.09963	0.0357615	0.183469
A430035B10Rik	387.935	0.691295	0.329346	2.09897	0.0358193	0.183715
Tmem191	752.743	-0.541408	0.25799	-2.09855	0.0358566	0.183756
Csde1	4049.85	0.415762	0.198101	2.09871	0.0358428	0.183756
Gm43589	22.6118	-0.977939	0.466241	-2.09857	0.0358545	0.183756
Psmd10	169.533	0.564902	0.269119	2.09817	0.0358902	0.183879
Plek2	18.1878	1.06854	0.50812	2.09794	0.0359104	0.183896
Lcp1	25.5095	1.007	0.478885	2.09769	0.0359326	0.183896
Ccdc112	319.601	-0.767594	0.365971	-2.09787	0.035917	0.183896
Gm32856	87.6988	-0.768627	0.366554	-2.09769	0.0359324	0.183896
Slc35b3	110.562	0.657872	0.313401	2.09734	0.0359635	0.184004
Fgfr3	240.885	0.761818	0.363188	2.09633	0.0360531	0.184413
Serpina3n	109.493	0.89404	0.426272	2.096	0.0360822	0.184452
Fibcd1	121.318	-0.647315	0.308862	-2.09591	0.0360902	0.184452
Arrdc1	366.297	-0.61736	0.294518	-2.09607	0.0360761	0.184452
Atg2a	672.252	-0.588863	0.281069	-2.09504	0.0361671	0.184795
Nav1	1652.45	-0.525177	0.250703	-2.09487	0.0361821	0.184822
Phyh	1197.2	0.475777	0.227126	2.09465	0.036202	0.184873
Kif9	36.5972	0.987575	0.471606	2.09418	0.0362442	0.184993
Igf2bp2	178.619	0.606051	0.289252	2.09417	0.036245	0.184993
Prrx2	28.2713	0.997025	0.475494	2.09397	0.0362626	0.185032
Gm33366	15.9592	1.08943	0.517059	2.09361	0.0362951	0.185148
Spire1	539.146	-0.475572	0.227183	-2.09344	0.03631	0.185174
Gm56755	99.826	-0.792609	0.378567	-2.09302	0.0363474	0.185315
Ndel1	1300.88	0.44559	0.212913	2.09273	0.036373	0.185395
Pdcl	211.026	0.556824	0.266017	2.09258	0.0363865	0.185414
Gm16638	60.2323	-0.74277	0.355162	-2.09213	0.0364271	0.18557
Gm30524	73.9744	-0.81882	0.391681	-2.09161	0.0364737	0.185757
Gstm7	41.0802	0.850438	0.405656	2.09147	0.0364858	0.185769
Plk2	198.129	-0.58453	0.279541	-2.0911	0.036519	0.185874
Gm49422	34.5728	1.04765	0.502286	2.09102	0.0365261	0.185874
Slain2	519.391	0.527768	0.252403	2.0907	0.0365551	0.185971
Ccdc32	400.417	-0.494392	0.236591	-2.08977	0.0366384	0.186295
Clec7a	27.8168	0.937935	0.446885	2.08981	0.0366346	0.186295
ENSMUSG00000138616	19.3102	-0.990561	0.474252	-2.08934	0.0366772	0.186441
BC055402	167.493	-0.704615	0.337375	-2.08904	0.0367045	0.18653
Scd2	2017.39	-0.48206	0.230778	-2.08888	0.0367182	0.18655
Sh3bp2	67.0598	0.798383	0.381564	2.08826	0.0367747	0.186786
Abca5	550.961	-0.645102	0.308995	-2.08794	0.0368031	0.18688
Tasor	758.241	-0.565774	0.271012	-2.08775	0.0368202	0.186917
Zfp518a	224.278	0.622225	0.297961	2.08763	0.0368308	0.18692
Lamp1	2897.84	0.529761	0.253784	2.08738	0.0368534	0.186984
Matn2	60.0805	0.787506	0.376655	2.08691	0.0368965	0.187152
Dhx29	360.302	0.515735	0.247186	2.0861	0.0369696	0.187473
Sult5a1	35.6508	0.985518	0.471362	2.08531	0.0370409	0.187532
Nefh	1138.96	-0.671114	0.32181	-2.08555	0.0370198	0.187532
Id2	1006.52	0.566618	0.271649	2.08573	0.0370031	0.187532
Marchf3	19.2945	-1.02699	0.493261	-2.08535	0.0370378	0.187532
Ipo9	859.244	-0.494757	0.237234	-2.08552	0.037022	0.187532
Dnaaf8	85.8795	0.705596	0.337939	2.08551	0.0370231	0.187532
Blnk	60.6244	0.934287	0.447042	2.08451	0.0371138	0.187851
ENSMUSG00000127133	14.7973	-1.0283	0.49273	-2.08439	0.0371247	0.187855
Gm22767	24.6433	-1.05089	0.50615	-2.08422	0.0371405	0.187885
Lmln	449.352	0.522715	0.250813	2.08392	0.0371672	0.187969
Atp2a3	139.444	-0.68559	0.329164	-2.08285	0.0372649	0.188364
Vps41	1059.68	-0.434874	0.208791	-2.08285	0.0372651	0.188364
Rasd1	46.0261	-0.789601	0.379241	-2.08265	0.0372835	0.188406
Serinc2	119.686	0.943259	0.452414	2.08226	0.0373189	0.188436
Tmem63c	52.0959	-0.868855	0.417141	-2.08203	0.0373393	0.188436
Trpc4ap	375.674	0.502101	0.241125	2.08206	0.0373372	0.188436
Reep2	414.282	-0.512796	0.246264	-2.08232	0.0373135	0.188436
Nfxl1	136.178	0.637075	0.305789	2.0821	0.0373336	0.188436
Dpep1	108.608	0.771358	0.370098	2.08158	0.0373807	0.188526
Cma1	18.7229	-1.0644	0.511728	-2.08151	0.0373876	0.188526
Snord49b	18.5477	-1.08902	0.528876	-2.08156	0.0373823	0.188526
2610027K06Rik	27.4828	-0.981476	0.472034	-2.0814	0.0373971	0.188526
Dmap1	278.431	-0.647131	0.310912	-2.08126	0.0374099	0.18854
Grik5	399.027	-0.524308	0.251974	-2.08097	0.0374366	0.188624
1700037C18Rik	24.4248	0.969258	0.46463	2.08042	0.0374866	0.188674
Pacsin2	194.842	0.575572	0.276575	2.0805	0.03748	0.188674
Adamts8	10.1596	1.09849	0.525464	2.08068	0.0374628	0.188674
Tmem181a	74.8354	0.812344	0.389643	2.08049	0.0374806	0.188674
Polr3a	100.433	0.633941	0.304563	2.07985	0.0375393	0.188847
Wdr44	126.005	0.603418	0.289997	2.07983	0.037541	0.188847
Slc6a1	2003.64	-0.461096	0.221745	-2.07941	0.0375798	0.188992
Csnk1g2	1388.95	-0.418096	0.20114	-2.07866	0.0376483	0.189286
Ddx41	177.296	-0.738961	0.355621	-2.07852	0.0376615	0.189302
ENSMUSG00000135913	12.5848	-1.07979	0.520318	-2.07828	0.0376834	0.189361
ENSMUSG00000143916	23.7627	-1.04413	0.503917	-2.0777	0.0377368	0.189579
Calu	305.39	0.654761	0.315164	2.07737	0.037767	0.18963
H2ac25	2745.73	0.565192	0.272052	2.07745	0.0377603	0.18963
Stat6	162.614	0.624401	0.300452	2.07691	0.03781	0.189648
Atp2c1	784.153	0.559702	0.269472	2.07677	0.0378226	0.189648
Tmem199	175.245	0.61402	0.295479	2.0768	0.0378199	0.189648
4833428L15Rik	10.1314	-1.08231	0.521385	-2.07699	0.0378028	0.189648
Gm44745	182.592	-0.643644	0.309933	-2.07713	0.0377893	0.189648
ENSMUSG00000134226	128.228	-0.690671	0.33256	-2.07668	0.037831	0.189648
Lmna	517.217	0.576042	0.277355	2.07651	0.037847	0.189678
6720469O03Rik	65.9111	-0.860436	0.414648	-2.0763	0.0378658	0.189721
Gm15559	26.3192	-0.922332	0.444483	-2.07608	0.0378869	0.189732
Gm20387	34.2067	-0.913756	0.440454	-2.07606	0.037888	0.189732
Dnaja4	269.583	0.536278	0.258258	2.07591	0.037902	0.189751
Maml1	107.172	0.637393	0.306839	2.0758	0.0379122	0.189752
Tjp3	106.396	0.870218	0.418757	2.07483	0.0380018	0.189999
P2ry6	16.0157	1.03376	0.49423	2.0751	0.0379773	0.189999
Gm57172	14.6551	1.0344	0.494493	2.07491	0.0379953	0.189999
ENSMUSG00000122529	35.9283	-0.908437	0.43796	-2.07488	0.0379975	0.189999
Apod	1284.66	0.620637	0.299204	2.0742	0.0380606	0.190242
Cep295	533.033	-0.795824	0.383802	-2.07397	0.0380819	0.190298
Tspan7	2908.26	0.536148	0.258548	2.07363	0.0381136	0.190381
ENSMUSG00000135492	589.05	-0.54029	0.260567	-2.07358	0.0381185	0.190381
Atl2	570.292	0.471995	0.227661	2.07301	0.0381717	0.190545
Gm10075	13.2143	-1.08369	0.526665	-2.07304	0.038169	0.190545
Crocc	2416.54	-0.535735	0.25847	-2.07271	0.0381993	0.190597
Pdzd8	356.844	0.552973	0.266769	2.07268	0.0382024	0.190597
Tsnaxip1	12.7319	-1.05286	0.508568	-2.07168	0.0382958	0.190912
Slc38a9	666.426	0.481802	0.232532	2.07184	0.0382807	0.190912
Gm7449	10.1861	-1.08456	0.525761	-2.0717	0.0382936	0.190912
Slc13a5	64.8606	-0.773866	0.373748	-2.07119	0.0383413	0.191038
Areg	40.4575	0.946852	0.455457	2.07122	0.0383383	0.191038
Sgpp1	855.586	0.527336	0.254659	2.07055	0.0384009	0.191284
Sprtn	39.0249	0.882895	0.425834	2.06999	0.0384534	0.191495
Asnsd1	112.855	0.641823	0.309953	2.06952	0.0384973	0.191663
Ark2n	431.011	0.466153	0.225237	2.06937	0.0385116	0.191684
Arhgef10l	841.904	-0.543928	0.262927	-2.06873	0.0385715	0.191931
St3gal1	292.297	0.605566	0.292714	2.06819	0.0386221	0.191932
Rplp0	2943.03	0.510416	0.246778	2.06826	0.0386155	0.191932
Gm37935	24.4967	0.947598	0.455378	2.06844	0.0385987	0.191932
Smim10l3	48.3651	0.784773	0.378435	2.06828	0.0386141	0.191932
ENSMUSG00000136769	68.2921	0.835265	0.403703	2.06818	0.0386227	0.191932
Serpinb11	105.534	0.938073	0.452968	2.06805	0.0386356	0.191946
Wdsub1	252.496	-0.513837	0.248499	-2.06783	0.038656	0.191985
ENSMUSG00000127474	10.4479	-1.04581	0.52643	-2.06775	0.0386637	0.191985
Slc5a8	94.2986	0.807906	0.390202	2.0676	0.0386777	0.19199
Gm43879	176.917	-0.899577	0.435406	-2.06752	0.0386852	0.19199
Cdh4	619.363	-0.50424	0.243921	-2.06727	0.0387088	0.192056
N4bp3	130.263	0.810214	0.391491	2.06716	0.0387189	0.192056
Med24	708.354	-0.466338	0.225681	-2.06639	0.0387915	0.192315
App	4431.8	0.453331	0.219379	2.0664	0.0387911	0.192315
Cmtm6	424.48	0.640793	0.310048	2.0662	0.0388095	0.192352
Baz1a	205.023	0.6771	0.327686	2.0661	0.0388192	0.192352
Tpd52l1	55.1277	0.911269	0.439721	2.06571	0.0388561	0.192433
Gm57419	52.8325	-0.881139	0.426252	-2.0658	0.0388475	0.192433
Sypl1	944.981	0.452347	0.219035	2.06506	0.0389175	0.192687
Mrpl36	166.059	0.621977	0.301255	2.06355	0.0390603	0.19324
Etfa	171.049	0.603239	0.292244	2.06356	0.0390592	0.19324
Dcdc5	50.7348	-1.00167	0.486516	-2.06345	0.0390703	0.19324
Gm37666	20.1444	-1.06908	0.521463	-2.0635	0.0390654	0.19324
Neto2	189.43	0.584507	0.283256	2.06297	0.0391157	0.193414
Dnajb2	1443.87	-0.430505	0.208732	-2.06249	0.0391607	0.193586
Gm38012	33.9052	-0.918954	0.446004	-2.06231	0.039178	0.19362
Usp49	144.525	0.605278	0.293366	2.06205	0.0392027	0.193692
Hif3a	27.6999	-0.941197	0.456007	-2.06181	0.039226	0.193706
Lrrfip2	490.925	0.512995	0.248778	2.06189	0.0392184	0.193706
Nat14	1220.83	-0.489185	0.237295	-2.0615	0.0392558	0.193802
Gm15543	23.1892	0.99219	0.480426	2.06109	0.0392947	0.193943
ENSMUSG00000126654	728.308	-0.622896	0.302313	-2.06058	0.0393431	0.194131
Dcps	225.894	0.603514	0.292776	2.06044	0.0393563	0.194145
Slc7a1	274.131	0.610046	0.296059	2.06032	0.0393682	0.194152
Gm26982	34.5169	1.04418	0.507705	2.06021	0.0393781	0.194152
Cyp4f16	67.4747	-0.793777	0.385246	-2.0598	0.0394177	0.194296
Mnt	508.007	-0.486269	0.236137	-2.05938	0.0394578	0.194442
Slc36a1	381.345	0.489508	0.237748	2.05872	0.039521	0.194657
Oat	443.805	0.503424	0.244524	2.05851	0.0395416	0.194657
Ankrd46	393.553	0.558473	0.271226	2.05859	0.0395338	0.194657
ENSMUSG00000143972	82.3561	-0.783413	0.380751	-2.05849	0.0395427	0.194657
Zfpl1	196.941	0.537787	0.261214	2.05803	0.0395869	0.194773
Arl3	2262.8	0.49298	0.239527	2.05808	0.0395823	0.194773
Gm56874	217.328	-0.760814	0.369824	-2.05782	0.0396071	0.194822
Pantr1	22.6632	-0.935892	0.454896	-2.05744	0.0396444	0.194903
Gm57065	71.2573	0.791635	0.384539	2.05748	0.0396396	0.194903
Lmf1	114.253	-0.671662	0.326476	-2.05703	0.0396832	0.195043
Msh6	316.029	0.561748	0.273041	2.05685	0.0397004	0.195077
Pls1	46.2844	0.856082	0.415778	2.05672	0.0397135	0.195088
Emcn	86.5651	-0.724145	0.352057	-2.05661	0.0397233	0.195088
Dclk1	782.922	0.464195	0.225736	2.05626	0.0397578	0.195207
Gm13199	20.8744	0.996259	0.483446	2.05588	0.0397943	0.195335
Cfl2	741.117	0.500255	0.243334	2.05575	0.0398063	0.195343
Bspry	169.237	0.938842	0.456476	2.05536	0.0398438	0.195476
Mettl25b	300.834	-0.685132	0.333472	-2.05488	0.0398905	0.195496
Chmp6	177.309	0.565233	0.27498	2.05499	0.0398798	0.195496
Ddr2	359.612	0.587693	0.285946	2.05479	0.0398996	0.195496
Krt5	4840.84	0.790468	0.384662	2.05515	0.0398646	0.195496
Gm34654	21.4532	-0.94542	0.459698	-2.05497	0.0398815	0.195496
Ppp5c	425.026	0.516493	0.25139	2.05419	0.0399577	0.195665
Bicd2	1125.25	-0.485788	0.236496	-2.05411	0.0399654	0.195665
ENSMUSG00000122616	200.773	0.695246	0.338244	2.05412	0.0399638	0.195665
Plcb2	18.4927	-1.05446	0.515705	-2.05346	0.040028	0.195921
Gm37895	118.422	-0.915573	0.446374	-2.053	0.0400729	0.19609
Laptm4b	4002.63	0.549658	0.267748	2.05285	0.0400873	0.19611
Shox2	33.7623	1.01077	0.491531	2.05252	0.0401189	0.196162
A830092H15Rik	52.11	-0.88367	0.430923	-2.05256	0.040115	0.196162
Wtip	296.61	0.488237	0.237883	2.05205	0.0401651	0.196235
Prr3	255.339	-0.561306	0.273528	-2.05212	0.0401579	0.196235
Gm37363	65.5595	-0.916833	0.447247	-2.05216	0.040154	0.196235
Gm42893	48.1038	-0.769239	0.374833	-2.05182	0.0401876	0.196294
Cct2	639.544	0.475171	0.231595	2.05162	0.0402065	0.196336
Capn7	535.483	0.632118	0.308121	2.05108	0.0402588	0.196439
P2ry10b	35.8896	-0.827808	0.403729	-2.05108	0.0402587	0.196439
1810010H24Rik	120.449	-0.628509	0.306465	-2.05119	0.0402484	0.196439
Mical3	352.605	-0.63917	0.311729	-2.05066	0.0403004	0.196591
Nfs1	167.887	0.667479	0.325306	2.05041	0.0403247	0.196608
Gm42675	18.1624	-1.02033	0.498527	-2.05046	0.0403199	0.196608
Exo5	68.9821	0.725937	0.35373	2.05026	0.040339	0.196627
Gm33195	336.683	-0.494776	0.241373	-2.04997	0.0403669	0.196712
Retreg1	423.452	0.594067	0.289817	2.0497	0.0403935	0.19679
Lias	880.315	-0.490539	0.239351	-2.04953	0.0404101	0.196821
H4c8	42.6606	0.812455	0.395308	2.04917	0.0404453	0.196941
Clcc1	439.541	0.531255	0.259299	2.0487	0.0404919	0.197117
Eif1	2737.09	0.520685	0.25416	2.04858	0.0405029	0.19712
Fbxo9	839.954	0.437795	0.213783	2.04773	0.0405865	0.197271
Foxn1	10.7074	1.09647	0.531496	2.04789	0.040571	0.197271
Nsun7	25.892	-0.9933	0.486077	-2.04758	0.0406013	0.197271
Nedd4	3458.39	0.403784	0.197146	2.04813	0.0405473	0.197271
Kirrel2	48.8052	-0.819213	0.399928	-2.04746	0.040613	0.197271
4930558J18Rik	15.7911	-1.00753	0.492351	-2.04786	0.0405734	0.197271
Gm31223	17.3634	-1.04189	0.509255	-2.04741	0.0406176	0.197271
ENSMUSG00000128101	15.6549	-1.04781	0.513511	-2.0477	0.040589	0.197271
Lyset	116.602	0.6279	0.306632	2.0468	0.0406781	0.197513
Adgre5	115.295	0.622026	0.303793	2.0461	0.0407462	0.197712
Lypla1	694.275	0.588537	0.28761	2.046	0.040756	0.197712
Sh3pxd2b	820.282	-0.496566	0.242719	-2.04585	0.0407714	0.197712
Mysm1	938.978	-0.620468	0.303254	-2.04616	0.040741	0.197712
Gm45088	10.5616	-1.00689	0.519872	-2.04593	0.040763	0.197712
Ecd	694.371	-0.441919	0.216044	-2.04556	0.0407993	0.197796
Depp1	27.8927	-1.01094	0.494034	-2.04521	0.0408339	0.197865
A230028O05Rik	13.6617	-1.03882	0.508766	-2.04521	0.0408345	0.197865
Nf1	340.475	-0.808509	0.395509	-2.04484	0.0408705	0.197989
Ypel2	1267.65	0.484386	0.236905	2.04461	0.0408933	0.197998
Mtarc1	25.5848	-0.972841	0.475996	-2.04467	0.0408879	0.197998
Them4	296.427	-0.56462	0.27619	-2.04426	0.0409281	0.198115
Ttc22	27.8527	1.04653	0.512824	2.04412	0.0409414	0.198117
Cytl1	138.682	1.04771	0.530965	2.04404	0.0409494	0.198117
Pfdn5	3786.44	-0.464895	0.22751	-2.0434	0.0410127	0.198219
Cmtr2	60.669	0.781647	0.381682	2.04341	0.0410123	0.198219
Gm9918	609.308	0.66757	0.326597	2.04358	0.0409949	0.198219
Gm48375	43.1965	1.04294	0.512866	2.04371	0.0409823	0.198219
Ttc9	216.673	0.646953	0.31651	2.04305	0.0410477	0.198338
Gnptg	428.639	0.530661	0.25977	2.0424	0.0411115	0.198595
Nek9	1503.49	-0.540621	0.264747	-2.04201	0.0411504	0.198638
Gal3st3	198.678	-0.548796	0.268756	-2.04207	0.0411448	0.198638
ENSMUSG00000142277	11.333	-1.05784	0.531527	-2.042	0.041152	0.198638
Ppp6r3	1181.21	0.590924	0.289547	2.04069	0.0412812	0.199158
Rfx3	324.334	0.478579	0.234493	2.04064	0.0412871	0.199158
Prss38	11.6621	1.07231	0.520852	2.04059	0.0412914	0.199158
Isyna1	221.766	0.731768	0.358466	2.04009	0.041341	0.199316
Rrp12	113.375	0.623454	0.305397	2.03992	0.0413584	0.199316
Chd4	8294.14	-0.5887	0.288606	-2.03984	0.0413666	0.199316
Hoxd4	15.9266	-1.02644	0.502587	-2.04003	0.0413478	0.199316
Gm10101	40.6913	-0.823363	0.403812	-2.0393	0.0414203	0.199525
Thpo	13.2564	1.04521	0.509818	2.03858	0.0414915	0.199816
Ank1	601.095	0.465959	0.228588	2.0383	0.0415196	0.199901
Slc6a6	12183.4	0.627801	0.308132	2.03747	0.0416034	0.200253
Celsr3	876.262	-0.569809	0.279717	-2.03706	0.0416438	0.200388
Gm37006	11.4038	-1.00232	0.520076	-2.03697	0.0416527	0.200388
Pofut1	882.64	-0.421858	0.207162	-2.0364	0.0417107	0.200616
Frmd5	838.083	-0.441849	0.217009	-2.03612	0.0417387	0.200648
Cul4a	455.617	0.517554	0.254134	2.03618	0.0417321	0.200648
Cyb561a3	95.4975	0.786721	0.385917	2.03554	0.0417966	0.200875
Acp6	110.858	0.619569	0.304197	2.0353	0.0418211	0.200941
Dzip1l	77.8463	-0.997806	0.491585	-2.03504	0.0418473	0.200965
Smim36	267.083	0.566544	0.27836	2.03506	0.041845	0.200965
Tspyl3	29.8092	0.881861	0.431729	2.03436	0.0419154	0.201232
Gm56503	82.1858	0.728702	0.357697	2.03427	0.0419242	0.201232
Eif5b	6420.87	-0.614833	0.30233	-2.03369	0.0419826	0.20141
Deaf1	172.114	0.599792	0.294821	2.03372	0.0419796	0.20141
Gars1	666.141	0.456566	0.224502	2.03351	0.0420007	0.201445
Gm57268	67.4989	-0.704504	0.346468	-2.0334	0.0420122	0.201449
Sfxn4	223.45	-0.636903	0.31323	-2.03315	0.0420374	0.201519
Tubgcp4	180.996	0.643008	0.316121	2.03285	0.0420675	0.201612
Gm44438	24.58	-1.04303	0.515918	-2.03269	0.042084	0.201639
Kif28	12.2272	-1.06512	0.525513	-2.03244	0.0421093	0.201709
Tenm2	1054.73	-0.572939	0.281981	-2.03193	0.0421604	0.201903
Ndn	770.661	-0.440153	0.216717	-2.03102	0.0422527	0.202294
Lars1	487.642	0.523778	0.257902	2.03082	0.0422735	0.202342
Arl8a	317.441	0.57371	0.282519	2.03015	0.0423409	0.202613
Rnf20	1400.86	-0.647099	0.318826	-2.02974	0.0423829	0.20271
Crtc3	487.537	0.447724	0.220575	2.02964	0.0423935	0.20271
Mlip	12.4589	1.08057	0.527457	2.02982	0.0423748	0.20271
2610528J11Rik	11.7094	1.0854	0.532546	2.02939	0.0424183	0.202777
Vdac3	77.4536	0.669205	0.329475	2.02883	0.0424755	0.202897
S100a10	1083.54	0.635771	0.313335	2.02886	0.0424726	0.202897
Gpr15lg	94.2863	0.913523	0.449696	2.02896	0.0424628	0.202897
Cdk5rap1	144.318	0.593618	0.292487	2.02833	0.0425264	0.202936
Slc9a8	720.314	-0.602139	0.296857	-2.02833	0.0425269	0.202936
B230303O12Rik	218.63	-0.547229	0.269799	-2.02844	0.0425157	0.202936
ENSMUSG00000128528	56.42	-1.00414	0.49652	-2.02848	0.0425115	0.202936
Atp9b	322.133	-0.476719	0.235127	-2.02756	0.0426053	0.203259
Gm42993	523.589	-0.792501	0.390977	-2.02744	0.0426175	0.203266
Sh3rf1	210.276	0.691419	0.3409	2.02689	0.0426734	0.203481
Fsbp	129.57	0.743164	0.366625	2.02672	0.0426911	0.203514
Myl6	1259.07	0.532266	0.262705	2.02595	0.0427699	0.203838
Lclat1	160.393	0.585061	0.288668	2.0256	0.0428063	0.20396
Dnajb11	373.871	0.593572	0.292993	2.02532	0.042834	0.203992
Fbxo45	327.99	0.596074	0.294214	2.02532	0.0428346	0.203992
Lig1	1055.2	-0.503911	0.248845	-2.02507	0.0428597	0.20406
Hook1	864.955	0.566008	0.279562	2.0246	0.0429089	0.204243
Rbfox1	1981.41	-0.522092	0.257951	-2.02404	0.0429657	0.204461
Atp5pf	793.219	0.487466	0.240878	2.02361	0.0430107	0.204624
Mxra8	257.553	0.618101	0.30538	2.02312	0.0430605	0.20472
Ssc5d	327.558	-0.637455	0.315042	-2.02325	0.0430477	0.20472
Abca6	71.6379	-0.851402	0.421167	-2.02309	0.0430634	0.20472
Dpm1	392.942	-0.581659	0.287527	-2.02294	0.0430797	0.204745
Tbx6	23.635	-0.898932	0.444155	-2.02262	0.0431129	0.204851
Zbtb5	292.242	0.515844	0.255	2.02251	0.043124	0.204853
Polr3gl	1977.91	-0.50931	0.251834	-2.0224	0.0431355	0.204856
Oscp1	224.357	-0.552615	0.273445	-2.0212	0.0432594	0.205392
Scel	82.8435	0.882859	0.436935	2.02102	0.0432781	0.205429
Gm45084	101.493	-0.87999	0.435811	-2.0209	0.0432906	0.205437
Glcci1	92.8457	-0.675881	0.33455	-2.02052	0.0433294	0.20557
Lamb3	81.1186	0.800674	0.39581	2.01975	0.0434088	0.205843
Atxn1l	153.522	0.560668	0.27747	2.01986	0.0433983	0.205843
Il17d	243.715	-0.531699	0.26328	-2.01956	0.0434292	0.205844
Smim20	183.218	0.556235	0.275308	2.01954	0.0434309	0.205844
Znfx1	487.738	-0.712832	0.353287	-2.018	0.043591	0.20655
Las1l	1092.92	-0.698214	0.346115	-2.01747	0.0436467	0.206762
Clip3	947.484	-0.429394	0.212881	-2.01708	0.0436869	0.206841
Hexa	944.047	-0.499761	0.247775	-2.01698	0.0436975	0.206841
Slc25a12	1224.41	0.555277	0.275269	2.01706	0.0436895	0.206841
A330094K24Rik	274.784	0.535662	0.265521	2.01689	0.0437072	0.206841
Xpr1	2180.11	-0.398924	0.197825	-2.01656	0.0437412	0.20695
Cpox	849.686	0.483805	0.239954	2.01608	0.0437917	0.207137
Mmadhc	491.68	0.615914	0.305458	2.01589	0.0438114	0.207175
Sfmbt2	45.9721	-0.76721	0.380703	-2.01579	0.0438218	0.207175
Bbs1	186.175	0.557567	0.27658	2.01512	0.043892	0.207196
Igf2bp1	104.952	-0.694611	0.344751	-2.01559	0.0438426	0.207196
Rab33a	42.4002	0.791275	0.391792	2.01519	0.0438845	0.207196
Fhad1	37.8667	-0.799249	0.396637	-2.0153	0.0438733	0.207196
Ttc39aos1	59.5812	0.78708	0.389596	2.0154	0.0438631	0.207196
Gm37018	12.4845	1.05954	0.530149	2.01516	0.0438881	0.207196
Tmem106c	965.913	-0.484787	0.240591	-2.01499	0.0439057	0.207209
Kif26a	83.2785	-0.663732	0.329427	-2.01477	0.0439286	0.207213
Reln	838.607	0.430698	0.213756	2.01481	0.0439243	0.207213
Ubxn11	67.4125	-0.73807	0.366364	-2.01448	0.0439593	0.207303
ENSMUSG00000130499	28.5442	0.908665	0.449508	2.01438	0.0439698	0.207303
Plk1	76.5931	0.909778	0.450838	2.01389	0.0440213	0.207391
Fbxo30	223.633	0.518265	0.257279	2.01396	0.0440142	0.207391
Mpzl3	44.7526	0.950713	0.470248	2.01389	0.0440206	0.207391
Gm33045	10.4382	-1.05961	0.528995	-2.01368	0.044043	0.207441
Klc4	539.793	0.532426	0.264417	2.01328	0.0440854	0.207485
Dlst	760.074	0.55501	0.27563	2.01334	0.0440788	0.207485
ENSMUSG00000142011	38.3932	0.806693	0.399374	2.01348	0.0440644	0.207485
Uqcc1	709.386	0.527362	0.261929	2.01312	0.0441021	0.207512
Atn1	566.92	-0.501056	0.248983	-2.01239	0.0441784	0.207706
Krt7	600.848	1.03895	0.519746	2.01235	0.0441827	0.207706
Fem1al	172.606	-0.699175	0.347551	-2.01231	0.0441875	0.207706
ENSMUSG00000137201	129.321	-0.723971	0.359695	-2.01233	0.0441847	0.207706
Pcnx3	655.148	0.459177	0.228188	2.01218	0.0442012	0.207719
Rnf214	813.309	-0.500851	0.248956	-2.01187	0.0442333	0.207818
6530402F18Rik	765.665	0.552728	0.274771	2.01135	0.0442882	0.208024
B830042I05Rik	13.2254	-1.05525	0.530699	-2.01068	0.0443598	0.208309
Fzd1	120.206	0.666744	0.331324	2.01041	0.0443877	0.208388
Katnbl1	316.079	0.747738	0.371815	2.01014	0.0444159	0.208468
Trmu	238.001	-0.551491	0.274404	-2.00978	0.0444548	0.208546
Atp5po	2305.3	0.545963	0.271683	2.00948	0.0444865	0.208546
Nabp2	180.079	0.528525	0.262943	2.00947	0.0444878	0.208546
BC026762	14.008	-1.03604	0.515417	-2.00976	0.0444567	0.208546
ENSMUSG00000143896	17.1331	-1.01246	0.505208	-2.00948	0.0444866	0.208546
Flt3l	331.866	-0.518048	0.257826	-2.0093	0.0445054	0.208577
Tprkb	557.828	0.480108	0.238967	2.00892	0.0445451	0.208711
Nhs	601.471	-0.462495	0.230244	-2.00879	0.0445592	0.208725
Gm42969	88.0945	-0.944439	0.470933	-2.00849	0.0445917	0.208826
Pdk1	238.043	0.546996	0.272309	2.00809	0.0446342	0.208869
Slc11a1	10.4607	1.05518	0.522866	2.00826	0.0446156	0.208869
Erc1	835.488	-0.711946	0.354569	-2.00814	0.044628	0.208869
Spon2	73.2813	-0.728548	0.362791	-2.00788	0.0446565	0.208921
Pelp1	224.515	-0.730013	0.363761	-2.00737	0.0447108	0.209072
Gm55074	15.4181	-1.05061	0.528227	-2.00746	0.0447007	0.209072
Mpp3	386.255	-0.492569	0.245454	-2.00678	0.0447731	0.209311
Cyb5d2	98.5928	-0.675298	0.336607	-2.00617	0.0448378	0.209562
Mfsd3	38.7386	0.887368	0.440868	2.00582	0.0448751	0.209684
Tardbp	1745.5	0.405414	0.202129	2.00566	0.0448921	0.209711
Rasl11b	107.992	0.681247	0.339395	2.00538	0.0449219	0.209799
Ppp1r37	1829.11	-0.511318	0.255021	-2.005	0.0449635	0.209941
Atxn1	1528.65	0.672398	0.335394	2.00485	0.0449788	0.20996
Rps11	322.807	-0.512	0.255412	-2.00471	0.0449942	0.20998
Styxl2	19.9095	1.057	0.524804	2.00455	0.0450109	0.210006
Ctsk	26.1646	0.939491	0.466131	2.00375	0.0450964	0.210301
Catspere2	36.9797	-0.863382	0.431262	-2.0038	0.0450913	0.210301
Nat10	223.106	-0.621991	0.310528	-2.00339	0.0451358	0.210433
Snap29	120.871	0.621744	0.31021	2.00305	0.0451721	0.21055
Mettl8	163.611	-0.565015	0.282119	-2.00276	0.0452029	0.210641
Cryzl1	880.085	-0.676087	0.337755	-2.00189	0.0452965	0.211026
Vmp1	730.921	0.535722	0.267651	2.00134	0.0453558	0.211145
Fkbp9	241.799	0.72139	0.360434	2.00143	0.0453465	0.211145
ENSMUSG00000132959	28.6385	-0.901978	0.451145	-2.00148	0.0453405	0.211145
Gm12981	42.7908	-0.85067	0.425431	-2.00122	0.0453688	0.211154
Gm38604	11.194	-1.02816	0.514271	-2.00103	0.0453886	0.211194
Mlc1	2108.05	-0.419588	0.209699	-2.00092	0.0454011	0.2112
Pnldc1	43.3567	-0.809874	0.404617	-2.00077	0.0454173	0.211223
Gm31356	17.8399	-0.953477	0.476609	-2.0006	0.0454352	0.211254
Pdcd11	592.058	-0.614336	0.307182	-2.00008	0.0454911	0.21143
Nfil3	76.0899	0.663612	0.33145	2.00004	0.0454955	0.21143
Maml2	244.474	-0.51576	0.257945	-1.99954	0.0455496	0.211524
Cck	213.233	0.513218	0.2566	1.99949	0.0455554	0.211524
Gm57038	61.0494	-0.717486	0.35886	-1.99944	0.0455605	0.211524
ENSMUSG00000141547	24.662	-0.961109	0.481498	-1.9997	0.0455325	0.211524
Oxld1	33.49	0.831758	0.414688	1.99927	0.0455795	0.21156
Smim24	59.6069	-0.744682	0.372722	-1.99842	0.0456714	0.211934
Slain1	68.7571	-0.729329	0.364943	-1.99827	0.0456878	0.211958
ENSMUSG00000127413	60.5695	-0.699659	0.3502	-1.998	0.0457162	0.212038
Psmb10	267.973	-0.558329	0.279534	-1.99732	0.04579	0.212173
Tpsb2	23.3766	-0.95561	0.478172	-1.99756	0.0457644	0.212173
Tspan15	210.89	-0.513086	0.256909	-1.9973	0.0457925	0.212173
D430040D24Rik	13.6882	-1.00461	0.50339	-1.99722	0.0458017	0.212173
Gm47583	51.7772	-0.783215	0.39231	-1.99737	0.0457853	0.212173
Ccdc127	541.16	0.453097	0.226886	1.99681	0.0458454	0.212275
Gm5805	43.3906	0.809438	0.40465	1.99681	0.0458462	0.212275
Dda1	262.623	0.620789	0.310791	1.99657	0.0458719	0.212302
Maea	858.067	-0.53968	0.270302	-1.99655	0.0458744	0.212302
A330084C13Rik	63.5315	-0.725119	0.363373	-1.99638	0.0458931	0.212336
F3	732.256	-0.609614	0.305542	-1.99514	0.0460274	0.212905
Slc30a6	124.904	0.74851	0.374793	1.99501	0.0460421	0.212921
Ccdc96	65.8657	0.823275	0.412532	1.99467	0.0460783	0.213036
Bst2	512.441	-0.62712	0.314514	-1.99386	0.0461676	0.213397
ENSMUSG00000141309	19.0928	-0.946185	0.475082	-1.99365	0.0461904	0.21345
Pcbp3	5650.99	-0.396173	0.198734	-1.99349	0.0462078	0.213477
Lpp	377.555	0.489194	0.245399	1.9933	0.0462287	0.213522
Wfdc1	60.9597	0.755902	0.37897	1.993	0.0462615	0.213559
Nr3c1	857.071	0.487509	0.244593	1.99307	0.0462533	0.213559
Vmn1r55	14.3562	-1.01135	0.50862	-1.99292	0.0462707	0.213559
Ccdc24	1027.39	-0.502682	0.252273	-1.9926	0.0463055	0.213615
Chd2	3440.04	-0.765399	0.384157	-1.99268	0.0462966	0.213615
Tmem151b	489.209	-0.577621	0.290016	-1.99162	0.0464133	0.21406
Kctd13	234.942	-0.559535	0.281001	-1.99115	0.0464642	0.214242
Ucp2	257.552	0.632293	0.317454	1.99088	0.0464936	0.214273
ENSMUSG00000121749	181.287	0.601455	0.301999	1.99099	0.0464824	0.214273
Sympk	970.65	-0.628081	0.315524	-1.99056	0.0465291	0.214384
Rab27a	694.325	0.461585	0.231904	1.99034	0.0465533	0.214443
Rab13	203.318	-0.680857	0.342262	-1.98978	0.0466152	0.214676
Plekhm3	360.353	0.453502	0.227991	1.98886	0.0467168	0.214934
Spag8	24.0635	-0.981158	0.49316	-1.9889	0.0467124	0.214934
Papolb	22.2793	0.926795	0.463094	1.98901	0.0467001	0.214934
Gm47024	237.175	0.703464	0.353668	1.98905	0.0466953	0.214934
Uqcr11	636.515	0.428302	0.215356	1.98867	0.0467375	0.214977
Slc26a11	63.2273	0.763061	0.383444	1.98844	0.0467634	0.215015
Gm49327	419.167	-0.591051	0.297285	-1.98839	0.0467687	0.215015
Hbb-bs	2319.54	-1.02788	0.520796	-1.98809	0.0468021	0.215116
Rrp36	107.463	0.631195	0.31738	1.9879	0.0468222	0.215156
U2af2	659.704	0.514157	0.258641	1.98767	0.046848	0.215222
Fyco1	1167.4	0.532917	0.268171	1.98719	0.0469008	0.215412
Msrb2	72.8438	0.763923	0.384279	1.98669	0.0469566	0.215506
Mrps18a	618.862	-0.496827	0.250057	-1.98685	0.0469394	0.215506
Rragd	510.855	0.479602	0.241418	1.98643	0.0469853	0.215506
Mcrip1	1107.58	-0.502873	0.253159	-1.98639	0.0469898	0.215506
Gm42972	542.737	-0.557613	0.280679	-1.98661	0.0469656	0.215506
Gm29680	47.765	-0.823836	0.414931	-1.98646	0.0469818	0.215506
Dnah1	17.8706	-0.945549	0.476493	-1.98594	0.0470399	0.215528
Btf3	29.3207	0.851301	0.426992	1.9862	0.0470107	0.215528
Pdcd6ip	904.128	0.42131	0.212137	1.98592	0.0470426	0.215528
Smap2	586.413	-0.523907	0.26381	-1.98606	0.0470266	0.215528
Atp6v1a	3665.67	0.393844	0.198324	1.98583	0.0470517	0.215528
Coro2b	714.965	-0.454296	0.228856	-1.98509	0.0471349	0.215857
Lef1	33.6484	-0.972162	0.490425	-1.98472	0.0471753	0.215989
Rce1	120.358	0.578646	0.291481	1.98427	0.0472257	0.216124
Cdc7	253.25	0.551662	0.277969	1.98409	0.0472457	0.216124
Tbce	311.795	0.58342	0.293972	1.98394	0.0472621	0.216124
Gm37274	827.024	-0.460357	0.232016	-1.98421	0.0472321	0.216124
ENSMUSG00000126185	114.091	-0.928462	0.468619	-1.98399	0.0472567	0.216124
Kcnd2	123.745	0.621465	0.313114	1.9838	0.0472779	0.216144
Chmp4c	156.765	0.904046	0.455445	1.98357	0.0473041	0.216175
Maz	293.189	0.485926	0.244952	1.98343	0.0473192	0.216175
Ift70a1	44.0462	0.808417	0.406558	1.98345	0.047317	0.216175
Arl1	497.698	0.50353	0.253845	1.98328	0.0473361	0.2162
Itch	145.176	0.603737	0.304387	1.98285	0.0473844	0.216369
ENSMUSG00000144166	11.9683	-1.04133	0.532283	-1.98248	0.0474253	0.216503
Zbtb8b	33.8863	-0.834878	0.421263	-1.98204	0.0474751	0.216678
Unc45b	207.515	0.654285	0.329942	1.98185	0.0474958	0.21672
Dpysl5	246.625	-0.489314	0.246952	-1.98152	0.0475325	0.216835
Ndrg2	3597.32	0.43221	0.218239	1.9804	0.0476582	0.217303
Gm49703	187.927	-0.614942	0.310579	-1.98041	0.0476573	0.217303
Scamp3	367.284	-0.529751	0.267539	-1.98006	0.0476971	0.217393
Mir133a-1hg	15.2005	1.02796	0.519517	1.98002	0.0477009	0.217393
Mkrn1	619.354	0.433381	0.218897	1.97969	0.0477387	0.21746
Gm43860	19.7484	-0.950554	0.480258	-1.97979	0.0477275	0.21746
Cep250	1148.06	-0.467435	0.236237	-1.97873	0.0478467	0.217794
Acvr2b	1322.06	-0.525765	0.265699	-1.97887	0.0478306	0.217794
4632404M16Rik	25.2243	-0.961446	0.485953	-1.97879	0.0478395	0.217794
Kifc2	714.691	-0.542886	0.274446	-1.97808	0.0479197	0.218021
Aurkaip1	522.532	0.449509	0.227213	1.97813	0.0479135	0.218021
Agl	484.337	0.474239	0.23982	1.97737	0.0480003	0.218335
Sufu	305.219	0.614378	0.310683	1.97675	0.0480702	0.218547
Gm47963	217.939	-0.893502	0.452386	-1.97684	0.0480599	0.218547
Rtn2	768.496	0.488561	0.247189	1.97626	0.0481251	0.218744
Slc38a4	12.7658	1.01293	0.509423	1.97615	0.0481378	0.218749
Nrcam	1020.07	-0.473954	0.239918	-1.97555	0.0482053	0.219003
Kash5	16.4717	-1.03185	0.526501	-1.9754	0.0482233	0.219032
Trip10	247.619	0.596642	0.302112	1.97441	0.0483351	0.219434
Uqcr10	1221.29	0.512768	0.259679	1.97448	0.0483273	0.219434
Ufsp2	527.043	0.481687	0.24398	1.97417	0.0483619	0.219494
Ss18l1	387.771	0.489989	0.248169	1.97409	0.0483716	0.219494
Ntrk1	49.1594	-0.809608	0.410006	-1.97364	0.0484224	0.219672
Pinx1	173.497	-0.755349	0.382918	-1.97334	0.0484563	0.219773
Dapk2	43.4196	0.912019	0.460937	1.97267	0.0485328	0.220067
Tmed4	344.173	0.481854	0.24431	1.97204	0.0486048	0.220273
Hmgn1	8321.82	0.449576	0.227981	1.97197	0.0486132	0.220273
1110035H17Rik	66.4729	-0.677802	0.343835	-1.97197	0.0486133	0.220273
Fgd6	151.47	0.600698	0.304743	1.97073	0.0487545	0.220276
Mrpl22	28.3842	0.984761	0.499447	1.9717	0.0486436	0.220276
Tmem165	119.078	0.678536	0.344233	1.97075	0.048753	0.220276
Rph3a	1767.02	-0.670182	0.339976	-1.97138	0.0486803	0.220276
Onecut1	116.146	-0.64826	0.328886	-1.9717	0.0486439	0.220276
Tac1	415.561	-0.544341	0.276233	-1.97053	0.0487776	0.220276
Rpl7a	859.766	0.439507	0.22302	1.97059	0.0487707	0.220276
Pstk	126.547	0.596812	0.302563	1.97112	0.0487104	0.220276
E430021H15Rik	1929.22	-0.452096	0.229431	-1.97055	0.0487759	0.220276
Gm9856	286.15	0.548729	0.278348	1.9712	0.0487008	0.220276
ENSMUSG00000135315	70.0028	0.712811	0.360921	1.97163	0.0486515	0.220276
ENSMUSG00000137821	20.5667	-0.934766	0.474753	-1.97126	0.0486938	0.220276
ENSMUSG00000138178	16.2667	1.03054	0.526932	1.97131	0.0486879	0.220276
ENSMUSG00000142813	43.7359	-0.835222	0.424152	-1.97066	0.0487631	0.220276
Mapkap1	286.805	0.529857	0.268862	1.97025	0.0488095	0.220367
Slc25a47	84.6007	-0.659694	0.334886	-1.96969	0.048874	0.220553
ENSMUSG00000141662	41.7767	0.975849	0.493646	1.96979	0.0488624	0.220553
Gabrg2	1095.43	-0.4585	0.232809	-1.96949	0.0488972	0.220605
Elp1	701.032	-0.455015	0.231127	-1.96873	0.0489836	0.220942
Pip5k1b	299.032	-0.553305	0.281116	-1.96848	0.0490127	0.220967
Pprc1	198.151	-0.629413	0.319715	-1.96849	0.0490116	0.220967
Rxra	707.774	0.496772	0.252384	1.96809	0.0490572	0.221115
Megf10	113.431	-0.711032	0.361454	-1.96779	0.0490927	0.221222
Gm42513	11.2874	-1.01467	0.516108	-1.96751	0.0491248	0.221314
Mtmr6	753.379	0.463615	0.235638	1.96731	0.0491477	0.221364
Ophn1	159.083	-0.682757	0.347209	-1.967	0.0491832	0.221471
Pigbos1	136.569	0.573844	0.291908	1.9652	0.0493914	0.222356
Glud1	1124.8	0.493699	0.251284	1.96467	0.0494529	0.22244
Ppfia4	364.176	-0.555249	0.282626	-1.96453	0.0494691	0.22244
Dlk2	18.4714	0.972912	0.494278	1.96467	0.0494528	0.22244
Fbxl12	1016.45	0.550384	0.280078	1.96493	0.0494226	0.22244
Gm54483	14.5229	-1.02439	0.532454	-1.96462	0.0494578	0.22244
Aplp1	840.177	-0.430198	0.219011	-1.96432	0.0494927	0.222493
Lgr5	333.329	-0.515403	0.262433	-1.96397	0.049534	0.222583
Arhgap27	162.604	0.767262	0.3903	1.96395	0.0495362	0.222583
Zdhhc13	92.8578	0.701468	0.356912	1.96381	0.0495523	0.222602
Kidins220	2353.3	-0.416866	0.212297	-1.9636	0.0495761	0.222624
Cfd	107.573	0.767777	0.390959	1.96356	0.0495809	0.222624
Srgap2	566.131	-0.438027	0.223108	-1.96336	0.0496044	0.222677
Emp1	3704.75	1.01865	0.523057	1.9631	0.0496341	0.222757
ENSMUSG00000132336	18.8312	-1.01898	0.522561	-1.96287	0.049661	0.2228
Gm55234	26.5254	0.987102	0.50076	1.96282	0.0496674	0.2228
Fkbp14	230.624	-0.519787	0.264867	-1.96265	0.0496873	0.222808
Gm54372	102.522	-0.649093	0.330824	-1.9626	0.0496928	0.222808
Gkn3	19.6779	-0.990933	0.506345	-1.96228	0.04973	0.222816
Fmo2	168.086	0.74847	0.381356	1.96243	0.0497124	0.222816
Ust	146.379	-0.621585	0.31673	-1.96233	0.0497241	0.222816
Alx4	231.574	-0.558644	0.284826	-1.96162	0.0498064	0.222958
Mocs1	57.9139	-0.707654	0.360759	-1.96183	0.0497821	0.222958
Gm24029	12.3628	-1.02692	0.532714	-1.96168	0.0497997	0.222958
Gm48718	13.9582	-1.00932	0.516381	-1.9616	0.0498089	0.222958
Malsu1	192.318	0.520289	0.265196	1.96141	0.0498312	0.222962
Uqcrh	3764.31	0.495474	0.252608	1.96139	0.0498335	0.222962
ENSMUSG00000142764	31.5736	-0.875015	0.445943	-1.96114	0.0498628	0.22304
Serpinh1	392.296	0.516464	0.263425	1.9603	0.0499602	0.223422
ENSMUSG00000141780	97.474	-0.657797	0.335746	-1.9597	0.0500308	0.223685
9430060I03Rik	38.9232	0.799008	0.406564	1.95926	0.0500819	0.22386
Minpp1	91.5918	0.666023	0.339867	1.9588	0.0501365	0.223867
Pias3	851.209	0.429817	0.219442	1.95854	0.0501665	0.223867
Entpd1	44.8896	-0.802314	0.409513	-1.95857	0.0501631	0.223867
Cfap100	21.8049	-0.950217	0.485877	-1.95896	0.0501173	0.223867
Sycp2	45.6928	-0.895385	0.457664	-1.95879	0.0501374	0.223867
Ccnyl1	67.9443	0.726044	0.37022	1.95874	0.0501431	0.223867
ENSMUSG00000126929	48.0797	-0.778217	0.397479	-1.95885	0.0501308	0.223867
Pygo2	1251.07	-0.510347	0.26063	-1.95811	0.0502165	0.224038
Airim	106.218	-0.668096	0.341413	-1.95757	0.050281	0.224272
Gm6649	27.6207	-0.889646	0.454817	-1.9572	0.0503245	0.22436
ENSMUSG00000135333	40.233	0.828697	0.422818	1.95725	0.0503175	0.22436
Fam227a	109.72	-0.920994	0.47131	-1.95704	0.0503432	0.22439
Rpe65	1466.07	-0.554952	0.283667	-1.95642	0.0504162	0.224588
Tubb4b	454.041	0.679553	0.347262	1.95635	0.0504234	0.224588
Ctnna1	1020.04	0.498389	0.254724	1.95643	0.050415	0.224588
Med23	599.862	-0.527004	0.269458	-1.95575	0.0504942	0.22473
Gart	508.42	0.515963	0.263765	1.9558	0.0504882	0.22473
Mterf1a	87.2418	0.643531	0.328714	1.95558	0.0505148	0.22473
Frmpd4	73.0391	-0.77323	0.395571	-1.95565	0.050506	0.22473
Gm37954	56.9264	-0.954251	0.48907	-1.95571	0.050499	0.22473
Mad2l2	43.0649	0.762608	0.389349	1.95518	0.0505615	0.22483
Tsx	22.637	-0.913046	0.466811	-1.95509	0.050573	0.22483
Gm42863	17.0648	-0.987653	0.506447	-1.95522	0.0505566	0.22483
Dnah11	33.3781	-0.958603	0.491683	-1.95472	0.0506165	0.22497
Fstl1	711.972	0.500904	0.256308	1.95425	0.0506714	0.225108
C430039J01Rik	31.5144	-0.804403	0.411784	-1.95431	0.050664	0.225108
Tmcc2	1359.13	-0.436677	0.223474	-1.95404	0.0506961	0.225112
Tent2	36.5142	0.952059	0.487908	1.95413	0.0506861	0.225112
Adal	190.967	0.662515	0.339098	1.95361	0.0507479	0.225289
Slco2a1	64.5471	-0.774308	0.39639	-1.95343	0.0507686	0.225328
Atp10b	35.8066	0.904744	0.461882	1.95327	0.050788	0.22536
1700016P03Rik	13.7676	-1.02359	0.532654	-1.95282	0.0508407	0.225541
D17H6S56E-5	290.418	0.703793	0.360262	1.9527	0.050855	0.225552
Twnk	80.1149	-0.637688	0.32664	-1.95235	0.0508966	0.225609
Itga11	12.4988	1.01505	0.517878	1.95219	0.0509157	0.225609
Zfp950	610.64	-0.537817	0.275505	-1.95226	0.0509073	0.225609
ENSMUSG00000137773	18.9518	0.987195	0.50232	1.95234	0.0508974	0.225609
Cd44	256.509	0.596015	0.305314	1.95186	0.0509547	0.225728
Sap30	40.7353	0.787402	0.402885	1.95143	0.0510063	0.225904
Slc12a7	108.858	-0.696403	0.357036	-1.95113	0.0510419	0.225928
Pcyox1	342.517	0.473718	0.242748	1.9511	0.0510455	0.225928
ENSMUSG00000131125	65.0391	-0.801261	0.410938	-1.95108	0.0510476	0.225928
Nfrkb	1011.03	-0.449692	0.230571	-1.9504	0.0511281	0.226197
Prr14l	135.242	0.589206	0.301988	1.95027	0.0511444	0.226197
Gm37551	11.1233	1.02631	0.531859	1.95034	0.0511357	0.226197
Srsf6	925.291	0.546204	0.280214	1.94903	0.0512916	0.226794
Frmd8	103.767	0.736374	0.377341	1.94871	0.0513306	0.22686
Limd1	318.242	0.497448	0.255215	1.94874	0.0513269	0.22686
Pabpc5	55.0069	-0.882292	0.453445	-1.94795	0.051421	0.227207
Ctnnd2	629.39	-0.485458	0.249264	-1.94767	0.0514546	0.227226
Wls	467.111	0.431548	0.221558	1.94761	0.0514615	0.227226
ENSMUSG00000138082	37.2877	-1.01902	0.52895	-1.94766	0.0514551	0.227226
Zfp267	307.896	0.539638	0.277089	1.94736	0.0514917	0.227277
Mndal	192.48	-0.669277	0.343765	-1.94731	0.0514971	0.227277
Gm15952	63.2749	-0.770833	0.396049	-1.94699	0.0515358	0.227394
Gm30082	47.1717	-0.741358	0.380991	-1.94682	0.0515565	0.227432
Adamts5	661.127	-0.511932	0.263011	-1.94655	0.0515891	0.227523
Adamts3	63.5493	-0.915998	0.471385	-1.94638	0.0516092	0.227558
Wdr83	556.684	-0.544003	0.279524	-1.94613	0.0516395	0.227639
Gabrg1	93.3099	0.645071	0.331256	1.94542	0.0517242	0.227771
Efnb3	389.253	-0.455076	0.233949	-1.94529	0.0517402	0.227771
Slc38a3	4912.77	-0.447313	0.229918	-1.94554	0.0517105	0.227771
B4galt5	118.639	0.621898	0.319421	1.9452	0.0517512	0.227771
A2ml1	59.6333	0.834682	0.427838	1.94553	0.0517111	0.227771
Gm45380	234.562	-0.507341	0.260752	-1.94569	0.0516918	0.227771
Gm47863	87.6488	-0.727064	0.373937	-1.94517	0.0517539	0.227771
Gm37399	62.4216	0.718143	0.368923	1.94497	0.0517792	0.227828
Med11	169.475	0.587178	0.301787	1.94483	0.0517958	0.227848
Tbccd1	122.146	0.580108	0.298189	1.94447	0.0518382	0.227972
Gria1	1158.31	-0.47577	0.244694	-1.94439	0.0518481	0.227972
ENSMUSG00000128400	124.248	0.710988	0.365355	1.94411	0.0518818	0.228067
Eid3	35.5956	-0.954297	0.492076	-1.944	0.0518959	0.228076
Map2k1	674.178	0.538699	0.27716	1.94339	0.0519686	0.228329
Gm57198	311.472	-1.01615	0.532359	-1.94332	0.0519778	0.228329
Kdsr	998.775	-0.433411	0.223055	-1.94308	0.0520061	0.2284
Cdc42bpb	740.844	-0.416888	0.214657	-1.94217	0.052116	0.22883
Nisch	3221.63	-0.389403	0.200563	-1.94157	0.0521898	0.2291
Gm25140	10.4541	-1.02403	0.529777	-1.94143	0.0522062	0.229119
Sele	16.7685	-1.01764	0.532736	-1.94089	0.0522714	0.229352
Vwf	69.8252	-0.785548	0.404936	-1.94055	0.0523132	0.229482
Tango6	219.925	0.505476	0.260463	1.94032	0.0523413	0.229552
Csk	400.737	0.481811	0.248298	1.94011	0.0523668	0.22961
Adss2	414.563	0.576873	0.297337	1.9397	0.0524156	0.229771
Bbln	240.162	0.516046	0.265994	1.93943	0.0524491	0.229864
Ciz1	886.638	-0.413799	0.213398	-1.93915	0.0524832	0.22991
Krt13	1224.79	0.977359	0.526888	1.93914	0.0524839	0.22991
Arhgap33	84.855	-0.664034	0.342555	-1.93896	0.0525062	0.229954
Gm56543	16.8373	0.976449	0.501195	1.9387	0.0525382	0.23004
Abhd14a	361.842	-0.568194	0.293111	-1.93839	0.0525751	0.230139
ENSMUSG00000133088	60.7474	0.733835	0.378034	1.93831	0.0525851	0.230139
Spry2	774.149	-0.466774	0.240851	-1.93801	0.0526217	0.230246
Rpain	87.2792	0.650771	0.335451	1.93782	0.0526455	0.230295
Nuak1	748.698	-0.405279	0.209188	-1.93742	0.0526935	0.230295
Ccng1	849.021	0.480481	0.248004	1.93722	0.0527185	0.230295
Nit2	66.7112	0.72932	0.375712	1.93727	0.0527121	0.230295
Gad2	250.964	0.502034	0.25911	1.93722	0.0527181	0.230295
Itfg1	1140.47	-0.466733	0.240907	-1.93739	0.0526975	0.230295
Platr25	134.506	-0.69407	0.358328	-1.93765	0.0526659	0.230295
Cttnbp2	677.106	-1.01133	0.528035	-1.93604	0.0528626	0.230871
Bicd1	993.19	-0.589843	0.304724	-1.93578	0.0528944	0.230957
Med20	235.978	0.600372	0.310085	1.93534	0.0529483	0.231139
Cpne3	736.855	0.455496	0.2354	1.93481	0.0530142	0.231373
Dzip3	1599.78	-0.645393	0.333627	-1.9346	0.0530399	0.231431
Cdh5	84.6313	-0.705909	0.36489	-1.93417	0.0530925	0.231459
Adgrl4	133.48	-0.656225	0.339274	-1.9342	0.0530882	0.231459
Gramd1b	2186.29	0.414315	0.214206	1.93414	0.0530954	0.231459
ENSMUSG00000140106	151.462	-0.831201	0.429995	-1.93432	0.0530742	0.231459
Dtx2	63.0076	0.674718	0.348343	1.93398	0.0531156	0.231494
Sobp	2091.44	-0.482147	0.249353	-1.93363	0.0531583	0.231626
Gm56773	31.4504	0.843006	0.435118	1.93316	0.0532161	0.231824
Ift88	364.473	-0.494226	0.25576	-1.93254	0.0532927	0.232099
Gm57236	62.2559	0.795083	0.410434	1.93245	0.0533038	0.232099
Mmp11	58.9128	-0.705532	0.365193	-1.9319	0.0533716	0.232341
Nmnat2	830.38	-0.53481	0.276975	-1.93087	0.0534997	0.232845
Cltrn	449.249	-0.516819	0.267695	-1.93059	0.0535335	0.232938
Nbea	2055.33	-0.562688	0.2915	-1.93038	0.0535598	0.232945
Arhgap4	40.7627	-0.766919	0.397394	-1.93044	0.0535526	0.232945
Pafah1b3	240.249	0.627654	0.325099	1.92982	0.053629	0.233098
Ctns	267.026	-0.596991	0.309353	-1.9297	0.0536444	0.233098
Lrch2	290.036	-0.702341	0.364035	-1.92977	0.0536349	0.233098
4930578M01Rik	506.376	-0.60964	0.315925	-1.92991	0.0536181	0.233098
AW011738	298.187	0.467729	0.242376	1.92945	0.0536756	0.23318
Gins1	12.51	1.01289	0.528367	1.92846	0.053798	0.233604
Tctn2	98.1325	0.624086	0.323315	1.92854	0.0537882	0.233604
Rmnd5a	937.866	0.619082	0.321036	1.92814	0.0538372	0.233613
Srf	52.4216	0.798432	0.413033	1.92817	0.0538337	0.233613
Frmd4b	909.269	0.462029	0.239589	1.92828	0.0538203	0.233613
8030487O14Rik	236.559	-0.600828	0.31172	-1.92783	0.0538767	0.23373
ENSMUSG00000135697	14.0433	-0.979527	0.507946	-1.92719	0.0539557	0.234019
Ripor2	154.986	-0.576304	0.29916	-1.92683	0.0540006	0.234106
Gm11478	86.3882	-0.625793	0.324765	-1.92692	0.0539901	0.234106
Rpph1	53.0912	-0.985476	0.514186	-1.92642	0.0540514	0.234272
Tmub1	609.246	-0.477005	0.247663	-1.92601	0.0541031	0.234443
Dusp12	264.195	0.573316	0.297582	1.92585	0.0541231	0.234476
Polr2a	1141.15	0.40378	0.209691	1.92553	0.0541629	0.23454
Gm56999	2108.27	-0.436364	0.226622	-1.92555	0.0541611	0.23454
Gm43481	98.2088	-0.939545	0.489048	-1.9254	0.0541788	0.234555
Lurap1l	833.68	0.571901	0.297065	1.92491	0.0542402	0.234767
Araf	1612.86	-0.438863	0.228018	-1.92468	0.054269	0.234784
2900089D17Rik	17.1588	0.995455	0.518547	1.92469	0.0542677	0.234784
Ftsj1	293.76	-0.546285	0.283914	-1.92437	0.0543086	0.234901
Ift122	800.602	0.478799	0.248846	1.92402	0.0543517	0.23498
Vat1l	1195.95	-0.471129	0.244857	-1.9241	0.0543423	0.23498
Hcfc1r1	1251.52	-0.464522	0.241455	-1.92383	0.0543755	0.235029
Camk1d	1526.21	0.576091	0.299506	1.92348	0.0544199	0.235113
Gm8850	13.9648	-1.0108	0.531872	-1.9235	0.0544173	0.235113
Smarca4	3782.91	-0.402286	0.209195	-1.92303	0.0544758	0.235246
Gm37742	120.217	0.707749	0.367984	1.92305	0.0544741	0.235246
Ppp2cb	77.1001	0.686527	0.356618	1.92285	0.0544989	0.235256
Ccdc57	287.63	-0.597095	0.310509	-1.92282	0.054503	0.235256
Romo1	956.721	0.482883	0.251153	1.92251	0.0545421	0.235371
Tbrg4	621.016	-0.453649	0.236062	-1.92175	0.0546374	0.235575
Txnrd1	357.477	0.59423	0.309167	1.92198	0.0546084	0.235575
Pdlim3	214.892	0.6413	0.333514	1.92173	0.0546393	0.235575
Muc20	133.819	0.811927	0.422006	1.92185	0.0546249	0.235575
Fam219a	300.169	0.500556	0.260483	1.92125	0.0546998	0.235782
Rps6ka2	137.206	0.672103	0.349827	1.92101	0.054731	0.235782
Mgat4b	308.127	-0.477538	0.248599	-1.92095	0.0547374	0.235782
Zcchc24	339.015	-0.456211	0.237482	-1.9211	0.0547189	0.235782
Pou4f2	56.9056	0.75494	0.392264	1.92002	0.0548549	0.236234
Foxm1	18.047	0.939133	0.487435	1.91977	0.0548864	0.236262
Gm37061	24.3461	-0.908947	0.473023	-1.91984	0.0548781	0.236262
Tacr3	152.577	-0.573103	0.298559	-1.9196	0.0549085	0.236303
Cd320	156.647	0.652147	0.339518	1.91931	0.0549446	0.236405
ENSMUSG00000137200	215.931	-0.545989	0.284514	-1.91906	0.0549766	0.236488
Hpx	15.2559	-0.989703	0.515901	-1.91861	0.0550331	0.236678
Ccdc115	609.634	0.53448	0.278581	1.91828	0.0550758	0.236807
Ap4e1	702.135	-0.56503	0.294595	-1.91796	0.0551164	0.236928
Ube2d1	147.065	0.54809	0.285739	1.91722	0.05521	0.237222
Nup98	281.215	0.515406	0.268766	1.91727	0.0552041	0.237222
E130304I02Rik	158.848	0.570609	0.297586	1.91698	0.0552402	0.237297
Aim2	102.976	-0.623023	0.325105	-1.91655	0.0552955	0.237428
ENSMUSG00000123640	82.0901	-0.658793	0.343812	-1.91654	0.0552958	0.237428
Nop9	64.2294	0.761452	0.396456	1.91633	0.0553229	0.23749
Nudt6	37.9567	0.893722	0.464376	1.91601	0.0553633	0.23761
Tmem259	1194.58	-0.521534	0.272248	-1.91564	0.0554109	0.23776
Slc45a2	63.0215	0.708312	0.369539	1.91539	0.0554429	0.237786
Glb1l3	170.342	0.581722	0.30363	1.9153	0.0554547	0.237786
Selenom	636.927	-0.518873	0.270903	-1.91534	0.0554495	0.237786
Zfp541	25.0098	-0.861378	0.449504	-1.91516	0.0554719	0.237805
R3hcc1	251.105	-0.562014	0.293547	-1.9148	0.0555174	0.237946
Ulk2	674.768	0.460919	0.240723	1.91453	0.0555525	0.238042
Cfap47	14.626	-0.987559	0.51814	-1.91411	0.0556058	0.238217
ENSMUSG00000142287	11.7111	-0.989334	0.518166	-1.91359	0.055672	0.238446
Hif1an	833.289	0.439434	0.229823	1.91192	0.0558862	0.239255
Tecrl	30.9237	-0.887295	0.464694	-1.91192	0.0558863	0.239255
Gm38357	24.3531	-0.974763	0.511905	-1.9117	0.0559149	0.239323
Camk2n2	488.609	-0.487117	0.254843	-1.91142	0.0559509	0.239423
Mtss2	343.005	-0.467513	0.244623	-1.91131	0.0559652	0.23943
Oasl1	43.9238	0.891597	0.464867	1.91095	0.0560114	0.239573
Anxa8	306.329	0.834318	0.436606	1.9105	0.056069	0.239646
Mlst8	574.279	0.459194	0.240337	1.91042	0.0560793	0.239646
Park7	1418.02	0.417184	0.218347	1.91057	0.0560599	0.239646
Imp3	488.395	0.48004	0.251203	1.91066	0.0560483	0.239646
Gamt	15.6441	0.983616	0.514133	1.91023	0.0561037	0.239652
Col9a1	514.871	-0.469557	0.245852	-1.90991	0.0561442	0.239652
Nxph3	363.323	-0.573181	0.300071	-1.91011	0.0561185	0.239652
Cyp4f17	163.404	-0.569081	0.297943	-1.90993	0.0561424	0.239652
Gm37423	259.456	-0.64726	0.338958	-1.90995	0.0561396	0.239652
Pde6h	1506.47	-0.577567	0.302447	-1.90964	0.0561797	0.239749
Trim11	301.938	0.560888	0.293752	1.90882	0.0562854	0.240092
Tm9sf3	1221.17	0.392933	0.205845	1.90883	0.0562843	0.240092
Serpine3	28.7576	1.00086	0.531894	1.90866	0.0563059	0.240125
Nadk2	260.015	0.538915	0.282382	1.90829	0.0563534	0.240219
H1f10	114.09	-0.662701	0.347397	-1.90831	0.0563508	0.240219
Gm37349	107.54	0.736961	0.386246	1.90796	0.0563961	0.240346
Ripk1	54.329	0.789173	0.413489	1.90775	0.0564241	0.240411
Erp44	364.99	0.482882	0.253131	1.90728	0.0564844	0.240596
Gm44067	16.7537	-0.928061	0.487061	-1.90721	0.0564929	0.240596
6330415B21Rik	381.114	-0.664401	0.348541	-1.90656	0.0565778	0.240903
Gm47493	386.771	-0.484077	0.253929	-1.90645	0.0565922	0.24091
Gm37960	25.3931	0.970056	0.510146	1.90616	0.0566299	0.240962
C230031I18Rik	31.5125	-0.916671	0.481863	-1.90621	0.0566234	0.240962
Abraxas1	89.282	0.621644	0.325937	1.90601	0.0566492	0.240989
Ubtd1	434.178	0.581164	0.304894	1.90561	0.0567002	0.241038
Wbp2	1293.97	-0.439261	0.230509	-1.90562	0.0566996	0.241038
Krt80	311.873	0.848778	0.445291	1.90577	0.0566796	0.241038
ENSMUSG00000134236	12.81	-1.00254	0.53163	-1.90552	0.0567119	0.241038
Mdga1	322.924	-0.538444	0.28265	-1.90493	0.056789	0.241312
Nt5c3b	410.05	-0.50975	0.267665	-1.90439	0.0568597	0.241558
Gm24067	14.1395	-0.989914	0.531759	-1.90406	0.0569024	0.241684
S1pr4	10.2613	-0.99781	0.525305	-1.90389	0.0569249	0.241685
ENSMUSG00000140698	12.6021	0.99143	0.517741	1.90386	0.0569282	0.241685
Ssh1	890.188	-0.442005	0.23219	-1.90364	0.0569565	0.241697
Klhl26	238.723	-0.490443	0.25763	-1.90373	0.0569458	0.241697
Ern1	156.081	0.54426	0.285853	1.9034	0.0569882	0.241777
Hnrnpu	6869.14	0.443127	0.23285	1.90304	0.0570355	0.241923
Krt75	84.6187	0.646208	0.439273	1.90289	0.0570551	0.241952
Aste1	25.1419	0.872912	0.456369	1.90244	0.0571135	0.242145
Dtnb	175.668	-0.530348	0.278824	-1.90234	0.0571273	0.242149
Liph	115.628	0.787461	0.413476	1.90193	0.0571798	0.242317
Sptbn2	444.615	-0.47334	0.248976	-1.90124	0.0572707	0.242539
C230037L18Rik	55.5509	-0.825706	0.434699	-1.90133	0.0572584	0.242539
Gm56948	20.0283	-0.930209	0.489759	-1.90133	0.0572585	0.242539
B3gat1	1503.84	-0.474635	0.249696	-1.90085	0.0573216	0.242548
Cdr1os	907.48	-0.72424	0.381051	-1.90094	0.0573103	0.242548
Tox2	1920.59	-0.483797	0.254518	-1.90083	0.0573244	0.242548
Gm49685	112.74	-0.900856	0.47464	-1.90088	0.0573182	0.242548
M6pr	414.856	0.435792	0.229288	1.90041	0.057379	0.24267
Tesmin	10.4559	-1.00421	0.532172	-1.90049	0.0573686	0.24267
Akap11	1723.42	0.391886	0.206263	1.89988	0.057449	0.242698
Phf6	221.1	0.500131	0.263141	1.9	0.0574331	0.242698
Ryk	1150.04	0.399167	0.210067	1.90014	0.0574149	0.242698
Cnst	197.164	0.49214	0.258955	1.89987	0.0574499	0.242698
Tmprss11a	168.858	0.86683	0.456078	1.89989	0.0574473	0.242698
Ier3	2659.91	0.533544	0.28086	1.89962	0.0574827	0.242773
Srsf10	734.33	0.469284	0.247028	1.89954	0.0574935	0.242773
Gatc	299.513	-0.486232	0.256047	-1.89906	0.0575567	0.242915
Hspb8	1116.33	0.633247	0.333398	1.89918	0.0575403	0.242915
Gm43896	89.5277	-0.819687	0.431991	-1.89899	0.0575658	0.242915
Amz2	414.183	0.512752	0.270015	1.89856	0.0576219	0.242939
Itga6	382.345	0.651832	0.343297	1.89879	0.057592	0.242939
Ago4	368.62	-0.471009	0.248094	-1.89856	0.0576229	0.242939
Gm18991	35.2887	-0.911727	0.481174	-1.89867	0.0576079	0.242939
Ccdc15	254.398	-0.741748	0.390853	-1.89837	0.057647	0.242986
Hnrnpl	1934.27	0.440744	0.232282	1.89739	0.057776	0.243205
Nsg1	1047.58	0.500192	0.263536	1.89784	0.0577175	0.243205
Dennd5b	689.989	-0.564746	0.297638	-1.89756	0.057754	0.243205
Mrpl54	277.641	0.538433	0.28366	1.89762	0.0577467	0.243205
Dtx3	338.822	0.454357	0.239428	1.89739	0.0577763	0.243205
Nipal1	112.823	0.574552	0.302571	1.89774	0.0577302	0.243205
Tsr1	315.351	0.570088	0.300383	1.89722	0.0577983	0.243243
Sqor	37.0224	0.758032	0.398595	1.89702	0.0578249	0.243301
Ivns1abp	1649.52	0.47872	0.252369	1.89682	0.0578514	0.243334
Nrbp1	1325.2	-0.42145	0.222197	-1.89675	0.0578613	0.243334
Serpinb6a	235.313	0.49731	0.262149	1.89657	0.0578845	0.243334
Ermardl1	72.1867	-0.840181	0.442803	-1.89658	0.0578829	0.243334
Ankrd55	93.4894	-0.621911	0.328109	-1.8957	0.0580004	0.243767
Hap1	1137.5	-0.518078	0.27333	-1.89541	0.0580384	0.243873
ENSMUSG00000130407	17.6789	-0.979584	0.51701	-1.89514	0.058074	0.243968
Mat2b	359.915	0.491665	0.259413	1.89491	0.0581043	0.243986
Eef1g	2267.92	-0.380335	0.200706	-1.89499	0.0580933	0.243986
Gpr173	53.7012	-0.727236	0.383754	-1.89439	0.0581729	0.24422
Ccn3	26.5565	0.869434	0.456813	1.89402	0.0582219	0.244345
Sco1	386.819	-0.47015	0.248244	-1.89397	0.0582285	0.244345
BC055308	290.114	-0.510671	0.269838	-1.89248	0.0584274	0.245124
Iffo1	294.548	-0.566579	0.299386	-1.89235	0.0584443	0.245141
Snx14	351.928	-0.470202	0.248512	-1.89223	0.0584599	0.245152
Gm10605	296.818	-0.595036	0.314476	-1.89205	0.0584849	0.245202
Nwd2	297.539	-0.472654	0.249864	-1.89178	0.0585209	0.245299
Recql5	253.744	-0.554089	0.292921	-1.89149	0.0585587	0.245403
Aldh1l2	80.8335	-0.876118	0.463846	-1.89119	0.0585988	0.245407
Pgls	1284.17	-0.43594	0.230499	-1.89129	0.058586	0.245407
AW046200	70.8403	0.628644	0.331976	1.89137	0.0585747	0.245407
Gm50138	17.345	-0.926657	0.489856	-1.89107	0.058615	0.24542
Gm56739	83.3528	-0.801325	0.424081	-1.89087	0.0586415	0.245476
Art4	19.5018	0.986792	0.520363	1.89044	0.0586995	0.245556
Coq5	323.009	0.51893	0.274476	1.89048	0.0586936	0.245556
Gm9945	40.6413	-0.831206	0.440047	-1.89045	0.0586973	0.245556
Fbn2	45.686	0.843076	0.446093	1.88987	0.0587754	0.245819
Klf6	867.967	0.483409	0.255823	1.88959	0.0588134	0.245923
Mbip	126.239	0.626472	0.331511	1.88915	0.0588714	0.246111
Gm45358	15.6751	0.991212	0.528836	1.88902	0.0588894	0.246132
Tomm34	391.908	-0.462922	0.245101	-1.8887	0.0589321	0.246256
Pafah1b1	1857.88	0.402164	0.212994	1.88809	0.0590141	0.246544
Atad1	1157.38	0.471143	0.249607	1.88742	0.0591041	0.24681
Irgq	690.283	-0.452708	0.239845	-1.88751	0.0590921	0.24681
ENSMUSG00000143782	11.7301	-0.991302	0.527055	-1.88717	0.0591381	0.246898
Tnnt2	31.4024	0.803955	0.424732	1.88635	0.0592475	0.247299
Slc4a10	782.197	-0.54745	0.290297	-1.88594	0.0593034	0.247478
Grb10	744.645	0.445169	0.236062	1.88567	0.0593397	0.24752
Tbc1d10b	560.764	-0.437653	0.232091	-1.8857	0.059336	0.24752
Cotl1	2521.62	-0.461839	0.244936	-1.88555	0.059356	0.247533
Slc25a37	792.168	-0.562796	0.298554	-1.88503	0.0594259	0.24777
C2cd4c	24.3222	-0.856548	0.454375	-1.88477	0.0594609	0.24784
Gm49602	762.313	0.561165	0.297761	1.88461	0.0594822	0.24784
ENSMUSG00000133273	299.055	-0.567857	0.301297	-1.88462	0.0594807	0.24784
ENSMUSG00000132297	23.3151	0.924137	0.48746	1.88369	0.0596066	0.248304
Fads6	344.521	-0.485133	0.257612	-1.88338	0.0596495	0.248427
Dpf3	683.781	-0.788283	0.418747	-1.88312	0.0596837	0.248515
Fam120c	299.967	-0.815856	0.433506	-1.88302	0.0596977	0.248519
Lrrn3	453.158	-0.452336	0.24028	-1.88256	0.05976	0.248723
Lrp2	180.549	-0.519829	0.276216	-1.88206	0.0598276	0.248949
Akr1c18	55.5389	0.91109	0.483087	1.88177	0.0598668	0.249058
Pacrg	118.6	0.547398	0.290767	1.88144	0.0599123	0.249192
Gosr1	105.555	0.571899	0.303839	1.8811	0.0599578	0.249271
Tmem50a	2336.37	0.469822	0.24975	1.88111	0.0599573	0.249271
Slit1	26.1096	-0.853708	0.453965	-1.88016	0.0600861	0.249749
Chst1	1474.18	-0.457526	0.243381	-1.87988	0.0601251	0.249856
Zc2hc1c	131.791	-0.534236	0.28427	-1.87969	0.0601502	0.249905
Psmb4	1165.83	0.489409	0.260594	1.87792	0.0603919	0.250449
Hexb	183.32	0.62926	0.334932	1.87788	0.0603978	0.250449
Limch1	2227.81	-0.624507	0.332538	-1.87809	0.0603682	0.250449
Mtnap1	225.216	-0.528077	0.281202	-1.87817	0.0603573	0.250449
Tmem232	15.8597	-0.987131	0.527226	-1.87817	0.0603581	0.250449
Bak1	773.643	-0.529899	0.282194	-1.87776	0.0604138	0.250449
Pax6os1	52.09	-0.698373	0.371951	-1.878	0.0603817	0.250449
Neat1	4958.4	0.63976	0.340686	1.87786	0.0604007	0.250449
E230029C05Rik	188.631	-0.614961	0.327518	-1.8781	0.0603681	0.250449
A230085B16Rik	26.9207	-0.895436	0.477637	-1.87809	0.0603695	0.250449
Mamdc4	44.9124	-0.826358	0.440323	-1.87681	0.0605439	0.250878
Gcn1	206.616	-0.827646	0.441281	-1.87685	0.0605392	0.250878
Gm48766	86.7472	0.719043	0.383055	1.87665	0.0605659	0.250914
Zfp523	1152.77	-0.562406	0.299811	-1.87584	0.0606771	0.25132
Nphp3	95.1157	-0.582629	0.310689	-1.87568	0.0606996	0.251357
Dync2h1	2600.33	-0.566517	0.302166	-1.87491	0.0608045	0.251737
Cdc42bpg	298.726	0.604706	0.322451	1.87462	0.0608448	0.251815
Vps35l	308.692	-0.563118	0.30047	-1.87439	0.0608769	0.251815
Nudt1	131.222	0.649296	0.346147	1.87441	0.0608737	0.251815
Smim40	1035.33	0.445812	0.237828	1.87439	0.0608762	0.251815
Preb	868.88	-0.512006	0.273226	-1.8739	0.0609444	0.251984
Prelid2	87.0246	-0.781926	0.417545	-1.87393	0.0609407	0.251984
2410137M14Rik	15.3517	-0.979786	0.523472	-1.87375	0.0609653	0.252015
Gm13236	11.1673	-0.982977	0.528073	-1.8736	0.0609858	0.252045
Aldh3a1	1456.94	0.975112	0.524716	1.8731	0.061054	0.252196
Card10	168.868	-0.627424	0.334928	-1.87304	0.0610627	0.252196
Trpm3	2665.23	-0.525318	0.280455	-1.87313	0.0610499	0.252196
Polg2	141.452	0.638699	0.340819	1.87249	0.061139	0.252262
Itsn1	1999.93	-0.521858	0.278756	-1.87215	0.0611857	0.252262
Phf1	1781.72	-0.497856	0.265911	-1.87226	0.0611708	0.252262
Gcc1	255.149	0.525858	0.28074	1.87245	0.0611439	0.252262
Slc25a20	103.443	0.605565	0.323133	1.87241	0.0611498	0.252262
Slitrk2	589.989	-0.556944	0.297498	-1.87223	0.0611748	0.252262
Lrrtm4	123.65	-0.603493	0.322367	-1.87265	0.0611173	0.252262
Gm44228	319.422	-0.512346	0.273647	-1.87233	0.0611605	0.252262
Gm38340	87.5169	-0.887786	0.475056	-1.87179	0.0612354	0.252412
Bex1	652.54	-0.419159	0.223983	-1.87143	0.0612859	0.252565
Nrgn	257.544	-0.571359	0.30532	-1.87132	0.0613007	0.252571
Lrrc24	616.073	-0.463157	0.24756	-1.87087	0.0613626	0.25277
Tmem167b	447.67	0.454037	0.242694	1.87068	0.0613901	0.252828
Srp68	453.995	0.468809	0.250624	1.87039	0.0614291	0.252904
Rfx2	35.5615	0.807184	0.43053	1.87035	0.0614353	0.252904
Nalcn	512.861	-0.437244	0.233812	-1.8701	0.0614701	0.252992
Gm26016	17.9819	-0.915418	0.489852	-1.86982	0.0615083	0.253094
Gm29019	19.5298	-0.942789	0.505665	-1.86961	0.0615386	0.253164
Grep1	26.2145	-0.859031	0.459874	-1.86926	0.061586	0.253304
Folr1	71.106	0.78333	0.418895	1.86807	0.061753	0.253879
Ccr5	28.3596	-0.84719	0.45352	-1.86816	0.0617398	0.253879
Mrpl49	679.663	0.496988	0.266075	1.86765	0.061811	0.254036
Gm47690	17.8116	0.920938	0.48965	1.8676	0.0618181	0.254036
Nmral1	28.7833	0.81902	0.43734	1.86694	0.0619105	0.25436
Tmem80	323.939	0.464133	0.248756	1.86565	0.0620904	0.255044
Slc22a30	16.9348	0.955599	0.512865	1.86539	0.0621264	0.255136
Xrcc3	151.801	-0.544496	0.291924	-1.86519	0.0621554	0.255139
Racgap1	77.1786	0.673331	0.360638	1.86521	0.0621526	0.255139
Gm56689	18.017	-0.914398	0.491153	-1.8651	0.0621677	0.255139
S1pr5	45.0918	0.718793	0.384941	1.86448	0.0622547	0.255441
Adamdec1	29.9389	0.977688	0.523901	1.86432	0.0622764	0.255474
Col4a1	538.692	-0.486561	0.261065	-1.86385	0.0623423	0.255689
Mrpl40	144.084	0.616539	0.330581	1.86358	0.0623811	0.255792
Sub1	3694.5	0.389851	0.209255	1.86304	0.0624573	0.255969
Col12a1	98.3408	0.645762	0.346494	1.86298	0.0624649	0.255969
Uqcc6	143.258	0.569173	0.30532	1.86307	0.0624525	0.255969
Agbl1	18.8546	0.945156	0.505722	1.86255	0.062525	0.256159
Zfp994	184.205	-0.522014	0.280319	-1.86242	0.062544	0.256182
Gm57272	30.8893	0.920519	0.495126	1.86219	0.0625763	0.256259
Trak2	814.517	0.403758	0.216865	1.8617	0.0626459	0.256342
Hspa5	4783.19	0.410466	0.220483	1.86165	0.0626528	0.256342
Micu3	885.85	-0.654324	0.351484	-1.86179	0.0626321	0.256342
Cds2	1370.93	0.437748	0.235139	1.86156	0.0626648	0.256342
Gm43061	165.564	-0.867576	0.466545	-1.86179	0.0626324	0.256342
Prom1	4193.71	0.583481	0.313522	1.86102	0.0627413	0.2566
Bola2	544.569	-0.537974	0.289138	-1.86057	0.0628052	0.256778
Fgf2os	14.5399	0.977709	0.532666	1.86052	0.0628122	0.256778
Got1	1961.41	0.507317	0.272717	1.86015	0.0628638	0.256933
Ccnj	172.576	-0.54703	0.294114	-1.85993	0.0628952	0.25695
Tmem40	61.9663	0.955298	0.513763	1.86002	0.0628823	0.25695
ENSMUSG00000138173	65.494	-0.694937	0.37373	-1.85975	0.0629203	0.256997
Timp3	11948.2	-0.413571	0.222423	-1.85939	0.0629712	0.25715
Etfrf1	222.355	-0.485262	0.261027	-1.85906	0.0630188	0.257288
Xrcc4	120.776	-0.739825	0.398285	-1.85849	0.0630992	0.257561
Tmem135	449.536	0.482833	0.259803	1.85814	0.0631487	0.257696
Mms22l	12.5506	0.949233	0.507206	1.85807	0.0631596	0.257696
Rbks	21.5991	0.863614	0.46279	1.85794	0.0631778	0.257714
2310014F06Rik	18.3678	-0.894472	0.481473	-1.85709	0.063299	0.258152
Stim2	505.417	0.442435	0.238257	1.85686	0.0633314	0.258229
Ccdc6	233.915	0.582453	0.313568	1.85661	0.0633664	0.25826
2810403D21Rik	66.5156	-0.708448	0.381767	-1.85665	0.0633607	0.25826
Gm47011	26.1907	-0.851864	0.459584	-1.85575	0.0634895	0.258706
Rbm14	424.635	-0.455465	0.245511	-1.85524	0.0635626	0.258739
Sac3d1	122.673	0.690232	0.371726	1.85539	0.0635404	0.258739
Msrb3	246.006	0.615328	0.331515	1.85521	0.0635663	0.258739
Gm16083	36.6774	-0.75378	0.406273	-1.85531	0.0635523	0.258739
Gm8813	10.7523	-0.962757	0.531007	-1.85544	0.0635337	0.258739
Mkks	109.779	0.582952	0.314072	1.855	0.0635965	0.25875
Gm17509	14.7695	-0.920338	0.496258	-1.85506	0.0635877	0.25875
Fuom	314.636	-0.573671	0.309289	-1.85468	0.0636419	0.258879
Invs	68.7669	-0.654989	0.353328	-1.8539	0.0637542	0.259112
Nova2	1025.27	-0.617601	0.333129	-1.85408	0.0637274	0.259112
Rabep2	144.523	0.613866	0.330842	1.85408	0.0637275	0.259112
ENSMUSG00000126617	308.014	0.732872	0.395354	1.85393	0.0637488	0.259112
Ush1g	16.3839	-0.923978	0.498348	-1.8536	0.0637962	0.259227
Adamtsl4	192.413	0.499831	0.269595	1.85342	0.0638228	0.259279
Nfkb1	72.849	0.624059	0.336551	1.85294	0.0638914	0.259364
U2surp	3089.6	-0.591224	0.319085	-1.85294	0.0638912	0.259364
Dipk1c	102.678	-0.582584	0.314456	-1.85279	0.0639124	0.259364
Cdc42ep1	333.775	-0.440925	0.237991	-1.8528	0.0639114	0.259364
Prps1l3	45.4994	-0.881221	0.476391	-1.85306	0.0638731	0.259364
Hgh1	128.57	-0.57774	0.311902	-1.85236	0.0639746	0.25956
Npr3	138.685	0.530671	0.286452	1.85162	0.0640798	0.259884
Ppfia2	1694.39	-0.675935	0.365087	-1.85161	0.0640819	0.259884
Ap2b1	1933.37	-0.418806	0.226263	-1.85098	0.0641717	0.259956
Abcf1	2232.67	-0.507848	0.274398	-1.85081	0.0641963	0.259956
Ripk2	68.7204	0.776939	0.419106	1.85093	0.0641796	0.259956
Gm30725	75.086	-0.62732	0.338941	-1.85135	0.0641188	0.259956
Gm42481	17.5002	-0.962904	0.52326	-1.85104	0.0641634	0.259956
9930120I10Rik	58.8212	0.798481	0.431202	1.85121	0.0641397	0.259956
ENSMUSG00000122685	38.5557	-0.926502	0.502197	-1.8509	0.0641835	0.259956
Glul	25761.6	-0.420451	0.227195	-1.85062	0.0642238	0.260012
Eif4h	1024.14	0.431241	0.233055	1.85026	0.0642757	0.260166
Hddc2	191.396	-0.54467	0.294496	-1.84945	0.0643936	0.260539
Gm48138	27.7029	0.964454	0.525665	1.84943	0.0643955	0.260539
Csnk1d	1114.48	0.464765	0.251335	1.84907	0.0644473	0.260693
BC046251	63.2917	-0.85542	0.463381	-1.84863	0.0645112	0.260895
Ecm1	193.201	0.614863	0.332546	1.84785	0.0646247	0.261298
ENSMUSG00000134286	21.6739	-0.969743	0.532148	-1.84766	0.0646513	0.26135
Cox4i1	1640.82	0.369928	0.20023	1.84747	0.0646795	0.261408
Klhl13	153.917	0.535593	0.290009	1.84626	0.0648548	0.26206
Cab39	1021.76	0.42049	0.227775	1.84596	0.064898	0.262165
Zfp428	958.875	-0.453872	0.245881	-1.84589	0.0649086	0.262165
Vav3	251.077	-0.465689	0.25234	-1.84561	0.064949	0.262216
Gm37115	31.0444	-0.927188	0.503975	-1.8457	0.0649359	0.262216
Wwtr1	296.708	0.452871	0.245346	1.84551	0.0649633	0.262218
Cops7b	838.856	-0.421401	0.228423	-1.84489	0.0650541	0.262303
Dtx1	642.334	-0.547195	0.29659	-1.84509	0.0650245	0.262303
Lgals3bp	299.409	-0.538032	0.291623	-1.845	0.065038	0.262303
Gm42639	438.328	-0.594042	0.32203	-1.84491	0.0650502	0.262303
ENSMUSG00000140739	16.0364	-0.899743	0.487881	-1.845	0.0650368	0.262303
Fabp4	405.363	0.500796	0.271424	1.84472	0.0650783	0.262345
Gm22748	150.957	-0.844849	0.458574	-1.84419	0.0651552	0.262598
Ube2e3	1173.14	0.440997	0.239165	1.8438	0.0652117	0.26277
Sh3glb1	2259.13	0.36564	0.198353	1.84336	0.0652765	0.26282
Zfhx3	3836.51	-0.461007	0.250081	-1.84345	0.0652627	0.26282
Ddx49	400.926	-0.484405	0.262782	-1.84334	0.0652794	0.26282
Sntb1	351.797	-0.46905	0.254464	-1.84334	0.0652799	0.26282
Kif1a	4907.54	-0.457231	0.248131	-1.84272	0.0653697	0.263093
Rbbp4	1491.82	0.430884	0.233825	1.84268	0.0653755	0.263093
Ctnnbip1	1472.71	-0.41656	0.226076	-1.84257	0.0653912	0.2631
Rnf5	392.796	0.550073	0.298494	1.84239	0.0654179	0.263151
Zfp830	280.944	0.535577	0.290677	1.84229	0.0654334	0.263157
Prep	231.788	0.540586	0.293343	1.84219	0.0654481	0.26316
Hspa4	1961.51	0.410912	0.223197	1.84099	0.0656223	0.263663
Rps19-ps3	141.678	0.628124	0.341118	1.84097	0.0656263	0.263663
Pcsk2os1	13.4406	-0.944997	0.51289	-1.84095	0.065629	0.263663
Gm7045	11.224	-0.953961	0.53057	-1.84103	0.0656165	0.263663
Scn8a	2163.89	-0.396439	0.215367	-1.84077	0.0656552	0.263676
Ung	16.5824	0.977587	0.532718	1.84064	0.0656743	0.263676
Fbrs	566.823	0.50288	0.273163	1.84069	0.0656673	0.263676
Arpc1a	1198.28	-0.502908	0.273336	-1.83987	0.065788	0.263946
Zfp410	166.503	0.539709	0.29324	1.8398	0.0657976	0.263946
Egflam	1237.14	0.520258	0.282727	1.84001	0.0657663	0.263946
Snord15a	15.5069	-0.92092	0.522792	-1.83999	0.0657697	0.263946
Nckipsd	223.146	-0.480703	0.261359	-1.83943	0.0658516	0.264107
Jup	1124.22	0.621008	0.337656	1.83902	0.0659118	0.264155
Ttll1	135.831	0.689079	0.374708	1.83897	0.0659196	0.264155
Iqcb1	251.064	-0.466721	0.253808	-1.83898	0.0659176	0.264155
Fbxl18	467.905	-0.476048	0.258863	-1.83914	0.0658949	0.264155
Ptpdc1	147.375	-0.525416	0.285882	-1.83825	0.0660262	0.264526
Phf23	674.719	-0.408267	0.222146	-1.83787	0.0660817	0.264593
Slc16a2	456.889	0.510701	0.27787	1.83785	0.0660852	0.264593
Tmem69	11.2653	0.96982	0.528387	1.83788	0.0660806	0.264593
Neurod4	1549.53	0.44402	0.241624	1.83763	0.0661165	0.264662
Egfem1	72.9652	-0.873169	0.47599	-1.83748	0.0661387	0.264695
n-R5s173	18.7024	-0.957419	0.524685	-1.83676	0.0662456	0.265067
Atpsckmt	152.406	0.629941	0.342783	1.83639	0.0663002	0.265229
Gpr87	84.8814	0.823031	0.447457	1.83627	0.0663182	0.265245
Gapdh	149.454	0.580694	0.31621	1.83589	0.0663737	0.26541
Amer3	14.0131	-0.91352	0.497936	-1.83574	0.0663958	0.265442
Nars2	104.61	-0.617991	0.336796	-1.83537	0.0664504	0.265604
Kcnj10	263.026	-0.556293	0.303181	-1.83512	0.0664873	0.265663
Gm43876	44.9553	-0.870013	0.474945	-1.83508	0.0664933	0.265663
Ube2a	318.876	0.572933	0.312148	1.83482	0.0665327	0.265764
Zgrf1	419.034	-0.479534	0.26141	-1.83456	0.0665711	0.265861
Ift81	618.158	-0.509315	0.277728	-1.83397	0.066659	0.266043
Nanp	45.0009	-0.794478	0.432894	-1.83411	0.066638	0.266043
B3galt4	127.87	-0.603061	0.328789	-1.834	0.0666533	0.266043
Cenpe	149.446	0.5947	0.32436	1.83311	0.0667856	0.266492
Ndufb11	247.696	0.450683	0.245879	1.83259	0.0668637	0.266716
Atxn2l	672.006	0.474948	0.259166	1.83255	0.0668701	0.266716
Unk	314.016	0.634896	0.346364	1.83228	0.0669093	0.266778
Cks1b	92.6584	0.672876	0.366744	1.83225	0.0669139	0.266778
Kat2b	1205.26	-0.37722	0.205902	-1.83206	0.0669426	0.266827
Atxn7l3b	4147.69	0.367449	0.200573	1.83198	0.0669544	0.266827
Ubap1	346.424	0.427767	0.233487	1.83183	0.0669767	0.266855
ENSMUSG00000134766	50.1136	-0.673109	0.367551	-1.83174	0.0669897	0.266855
Gm30382	428.705	-0.795266	0.434424	-1.83153	0.0670214	0.266925
Ube2z	588.034	0.431332	0.235564	1.83095	0.0671084	0.267102
Ppp1r18	300.616	0.528463	0.288522	1.83108	0.0670883	0.267102
Mok	61.1859	0.672423	0.366731	1.83099	0.0671023	0.267102
Cnksr2	507.629	-0.703751	0.384568	-1.83034	0.0671996	0.267301
Zcchc12	100.799	-0.6214	0.339497	-1.83023	0.0672151	0.267301
Rara	313.369	-0.446902	0.244189	-1.83024	0.0672144	0.267301
Tcta	167.958	0.526918	0.287737	1.83045	0.0671826	0.267301
Sorbs3	113.34	-0.671639	0.367113	-1.83014	0.0672297	0.267303
Vcan	120.609	0.581983	0.318018	1.82936	0.0673457	0.267707
2810454H06Rik	66.0532	0.622084	0.339836	1.82876	0.0674351	0.268006
Gm19426	31.451	-0.836288	0.457131	-1.82846	0.0674812	0.268133
Efna2	197.003	-0.462844	0.253213	-1.82805	0.0675422	0.268206
Zng1	68.4272	0.628283	0.343194	1.82819	0.0675211	0.268206
Slc35a3	278.209	0.461822	0.252576	1.82806	0.0675412	0.268206
Tysnd1	170.945	-0.546348	0.298882	-1.82792	0.0675613	0.268225
Gstm2	113.786	0.660299	0.360934	1.82751	0.0676225	0.268411
Tbc1d8	544.564	0.42999	0.235274	1.8274	0.0676394	0.268422
Gm44439	51.3572	-0.812361	0.44448	-1.82723	0.0676649	0.268467
Skic2	583.908	0.442071	0.241929	1.82708	0.0676884	0.268484
Tbc1d30	328.163	0.475129	0.260001	1.82701	0.0676977	0.268484
Cyb5b	831.702	0.441151	0.241509	1.8265	0.0677757	0.268737
ENSMUSG00000132209	27.889	0.825354	0.449732	1.82636	0.0677957	0.26876
Fkbp7	80.9698	0.677703	0.370971	1.82558	0.0679129	0.268941
Meg3	75905.2	-0.598138	0.327623	-1.82574	0.06789	0.268941
Dph5	254.518	-0.491701	0.269361	-1.82567	0.0679004	0.268941
Wdr7	702.063	-0.400637	0.219438	-1.82576	0.0678867	0.268941
Pheta1	234.229	-0.60578	0.331734	-1.82593	0.0678614	0.268941
Prr5l	229.339	-0.529056	0.289864	-1.82541	0.0679393	0.268951
Thrsp	495.019	-0.471685	0.2584	-1.82538	0.0679438	0.268951
Gm35117	23.0165	-0.870342	0.476558	-1.82527	0.0679599	0.268958
Tspan1	69.7487	0.852654	0.505734	1.82515	0.067979	0.268977
Exoc3l2	33.3873	-0.789149	0.432742	-1.82482	0.0680274	0.269112
Mmgt1	361.099	0.443842	0.243222	1.82462	0.0680589	0.26918
Tmprss11d	28.1099	0.893184	0.489669	1.82447	0.0680813	0.269213
Pkd1	1281.2	-0.50891	0.278981	-1.82415	0.0681287	0.269242
Rimbp3	27.6447	0.839003	0.458398	1.82415	0.0681294	0.269242
Gm10689	131.409	-0.529835	0.290485	-1.82414	0.0681316	0.269242
Mettl5	142.604	0.515149	0.282428	1.82339	0.0682436	0.269628
Cdk18	66.0617	-0.693727	0.380371	-1.82326	0.0682645	0.269654
Camkk1	260.693	0.557227	0.305586	1.82276	0.0683404	0.269793
Hpca	638.19	-0.492554	0.270222	-1.82274	0.0683426	0.269793
Mypopos	13.0617	0.941608	0.516194	1.82287	0.0683238	0.269793
Gm7276	124.28	-0.749045	0.411215	-1.82249	0.0683803	0.269834
ENSMUSG00000139510	25.0149	0.922863	0.507174	1.82248	0.0683815	0.269834
Zcchc9	376.711	-0.537943	0.295287	-1.82199	0.0684571	0.269941
Washc5	114.688	0.606438	0.332537	1.82197	0.06846	0.269941
Exosc7	236.681	0.491611	0.269736	1.82215	0.0684318	0.269941
4921504A21Rik	64.7606	0.766232	0.420369	1.82193	0.068466	0.269941
Pabir2	129.22	0.53539	0.293761	1.82183	0.0684805	0.269942
Mgst2	13.2339	0.95713	0.523085	1.82153	0.068527	0.270069
Fosl2	329.79	0.685313	0.37628	1.82065	0.0686595	0.270478
Tnrc6a	5900.48	-0.390857	0.214676	-1.8207	0.0686532	0.270478
Sp3	652.224	0.431051	0.236752	1.82051	0.0686815	0.270508
4833412C15Rik	129.598	-0.712742	0.391722	-1.82037	0.0687023	0.270533
Thoc7	738.571	0.494176	0.271477	1.82027	0.0687173	0.270536
9330162G02Rik	2438.52	-0.506384	0.278219	-1.82013	0.068739	0.270565
Gnb3	2470.34	-0.38877	0.213654	-1.81963	0.0688159	0.270811
Elp5	439.372	-0.464864	0.255486	-1.81952	0.0688319	0.270817
Id4	1240.5	-0.568607	0.312563	-1.81928	0.0688695	0.270909
Asf1b	38.7944	0.758105	0.416006	1.81902	0.0689085	0.270949
Gm38085	62.8856	-0.916528	0.505576	-1.81911	0.0688943	0.270949
Ereg	37.6481	0.91894	0.504184	1.81865	0.0689642	0.271055
ENSMUSG00000129753	71.2898	-0.703948	0.38726	-1.81868	0.0689602	0.271055
Vit	422.353	-0.475961	0.261779	-1.81831	0.0690164	0.271147
Slc35f2	32.7916	-0.787135	0.432597	-1.81835	0.0690111	0.271147
Aqp7	11.7439	-0.955677	0.527369	-1.81815	0.0690411	0.271187
Ccn2	2156.4	0.495675	0.272659	1.81787	0.0690845	0.271245
Spp1	402.91	-0.44117	0.24269	-1.81794	0.0690738	0.271245
Rabl3	143.472	0.62643	0.344407	1.81749	0.0691421	0.271414
Gab3	87.8457	-0.647781	0.356656	-1.8171	0.0692018	0.271414
Exph5	18.1239	0.950031	0.526843	1.81714	0.069196	0.271414
Pdk3	166.286	0.572562	0.314938	1.81699	0.0692183	0.271414
Coa4	115.474	-0.575516	0.316745	-1.81693	0.0692283	0.271414
Gm24890	114.151	-0.638628	0.351382	-1.81717	0.0691906	0.271414
Gm48063	81.1733	0.827683	0.455816	1.81708	0.0692046	0.271414
Phf5a	1080.88	0.520544	0.286561	1.81636	0.0693145	0.271696
Prex2	410.417	-0.569667	0.313735	-1.81599	0.0693724	0.271866
Scarb2	2495.93	0.490419	0.270066	1.81586	0.0693919	0.271886
Ncoa1	819.393	0.408704	0.225108	1.81554	0.0694406	0.271915
Nop56	791.115	-0.384881	0.212	-1.81553	0.0694427	0.271915
Acp3	36.5044	0.755679	0.414897	1.81557	0.0694358	0.271915
Lix1	57.0103	-0.79536	0.438636	-1.81499	0.069525	0.272181
Plxna3	153.834	-0.636418	0.350649	-1.8147	0.06957	0.272188
F2rl3	39.2044	-0.728728	0.401598	-1.81474	0.0695636	0.272188
F630040K05Rik	897.478	-0.440462	0.242715	-1.81476	0.0695613	0.272188
Gpsm3	119.456	0.570767	0.314434	1.81457	0.0695906	0.272212
Ccdc14	152.044	0.541317	0.298288	1.81418	0.06965	0.27232
Me3	174.753	-0.50693	0.279453	-1.81401	0.0696761	0.27232
Usp6nl	814.013	0.418883	0.230886	1.8142	0.0696474	0.27232
Gm56769	78.159	0.755812	0.416057	1.81407	0.0696674	0.27232
Kxd1	178.439	0.495272	0.272948	1.81386	0.0696991	0.272354
Gigyf2	3764.87	-0.638692	0.352169	-1.8137	0.0697246	0.272397
Kdelr2	235.516	0.499241	0.275249	1.81331	0.0697841	0.272573
Pmfbp1	14.3015	-0.937579	0.519412	-1.81288	0.0698503	0.272775
5730455P16Rik	1781.12	-0.397653	0.219364	-1.81278	0.0698658	0.272779
Ifi203	126.388	-0.670631	0.370231	-1.81212	0.0699678	0.273121
Rnf4	430.902	0.551559	0.304422	1.81139	0.0700798	0.273501
Tamalin	153.333	-0.49946	0.275876	-1.81068	0.0701908	0.273821
Gm11992	12.713	0.959771	0.530604	1.81069	0.0701892	0.273821
Or5o1	11.8152	-0.940328	0.520525	-1.81041	0.0702325	0.273927
Zdhhc4	415.758	-0.491421	0.271535	-1.80996	0.0703015	0.27397
Ap3m1	245.187	0.537479	0.296919	1.81007	0.0702855	0.27397
Gm24927	78.5667	-0.636758	0.351953	-1.81	0.0702959	0.27397
Gm57328	14.9778	-0.917228	0.507984	-1.81011	0.0702791	0.27397
Slc28a2	32.4562	-0.845821	0.467198	-1.80931	0.0704034	0.27431
Prkn	253.063	-0.713404	0.394352	-1.8089	0.0704669	0.274501
Gm47621	120.583	-0.722114	0.39946	-1.80864	0.0705071	0.2746
3222401L13Rik	908.327	-0.416334	0.230212	-1.80854	0.0705226	0.274604
Arnt2	194.799	-0.514289	0.284457	-1.80792	0.0706192	0.274671
Zc3h13	4662.33	-0.586955	0.324618	-1.8082	0.0705759	0.274671
Pax6	4490.08	-0.383969	0.212389	-1.80786	0.0706275	0.274671
Tuba1c	747.492	0.677296	0.374551	1.80803	0.0706016	0.274671
Dok7	59.9019	0.682532	0.376914	1.80777	0.0706417	0.274671
Gm44027	102.161	-0.753656	0.417096	-1.80811	0.0705894	0.274671
ENSMUSG00000127620	15.5463	0.907114	0.49993	1.80826	0.0705661	0.274671
AA387200	14.4113	-0.901893	0.499824	-1.80764	0.0706619	0.274693
Prmt7	192.042	0.526819	0.291442	1.80738	0.0707025	0.274794
Acadvl	852.534	0.521221	0.288466	1.80666	0.070815	0.27491
Sntg2	87.0299	0.702272	0.388027	1.80709	0.0707481	0.27491
Ctss	555.562	0.531363	0.294079	1.80677	0.0707981	0.27491
Pcp4	1602.13	-0.395123	0.218689	-1.80679	0.0707949	0.27491
ENSMUSG00000130162	12.0568	-0.949616	0.530088	-1.80663	0.0708199	0.27491
ENSMUSG00000137682	81.6349	-0.624817	0.345879	-1.80688	0.0707817	0.27491
Txlna	336.268	-0.493967	0.273495	-1.80632	0.0708681	0.275041
Sf1	2301.94	0.382497	0.211777	1.80609	0.0709037	0.275122
Rsl1d1	872.941	0.455746	0.252337	1.80596	0.070925	0.275138
Mia2	1018.14	0.379518	0.210159	1.80579	0.0709516	0.275138
Tmem120b	24.887	0.908151	0.50029	1.80587	0.0709384	0.275138
Zfp800	839.355	0.505898	0.280174	1.80563	0.0709756	0.275175
Taf11	194.968	0.477201	0.264272	1.80531	0.0710265	0.275259
Snrpb	453.167	0.464599	0.257315	1.80536	0.0710182	0.275259
Tdg	37.3852	-0.890182	0.494429	-1.80515	0.071051	0.275297
Brms1l	320.135	-0.483	0.267691	-1.8045	0.0711531	0.275636
Tmem248	332.634	0.525657	0.291552	1.80247	0.0714716	0.276813
Hspa8	2315.23	0.537691	0.298405	1.80181	0.0715757	0.27689
Mpv17l	229.64	-0.454737	0.252404	-1.80178	0.0715796	0.27689
Nox4	22.4468	0.860874	0.475305	1.80224	0.0715069	0.27689
Nrsn1	822.753	-0.444173	0.246517	-1.80186	0.0715669	0.27689
Slc39a4	52.1004	0.691523	0.383321	1.80195	0.0715529	0.27689
Pou3f2	35.1724	-0.734662	0.407991	-1.8018	0.0715767	0.27689
Dnaja3	237.233	0.480278	0.26654	1.80141	0.0716384	0.277029
Lingo1	484.523	-0.451186	0.250498	-1.80128	0.0716593	0.277029
H2ac6	191.02	0.517706	0.287385	1.80118	0.0716743	0.277029
4930511P09Rik	26.9816	-0.798871	0.443858	-1.80119	0.0716728	0.277029
Polr3b	251.112	-0.571557	0.31746	-1.80074	0.0717441	0.277206
Dedd2	220.73	-0.587449	0.326202	-1.8007	0.0717496	0.277206
Sulf2	479.319	-0.474187	0.263482	-1.79966	0.0719141	0.27733
Ybx2	19.7832	-0.858683	0.476928	-1.7998	0.0718917	0.27733
Esyt2	580.187	0.536471	0.298017	1.79982	0.071889	0.27733
Nedd4l	911.064	0.377472	0.209732	1.7997	0.0719073	0.27733
Orc3	129.309	0.578767	0.321539	1.79967	0.0719131	0.27733
Catsper4	105.5	-0.630181	0.350053	-1.79995	0.071869	0.27733
4732471J01Rik	67.8459	-0.750208	0.417056	-1.80021	0.0718268	0.27733
Tarbp1	59.4337	-0.706417	0.392211	-1.80038	0.0718	0.27733
Gm10138	370.912	-0.473955	0.263273	-1.80024	0.0718224	0.27733
Nat8f1	142.97	0.528207	0.293356	1.79954	0.0719338	0.277331
Gm44874	17.4221	-0.944884	0.532649	-1.79947	0.0719436	0.277331
Tmem183a	1099.86	-0.402476	0.223704	-1.79915	0.0719949	0.277472
Rgs10	30.0925	0.763714	0.423375	1.79878	0.0720532	0.277583
Gm9885	21.3492	-0.885349	0.492264	-1.79886	0.0720402	0.277583
Tmem176b	418.523	0.417527	0.232112	1.79866	0.0720731	0.277603
Uchl3	119.86	0.659809	0.366679	1.79823	0.072141	0.277808
Tab1	291.073	-0.547019	0.304289	-1.79761	0.0722386	0.278124
Ppl	948.051	0.71836	0.39962	1.79752	0.0722526	0.278124
Slc35f6	159.254	0.560014	0.311379	1.79742	0.0722692	0.278131
Ppp2r5d	356.215	0.48843	0.271697	1.79731	0.0722863	0.27814
Baiap2	666.817	-0.433587	0.241269	-1.79713	0.0723157	0.278177
Gm48267	498.721	-0.741259	0.412611	-1.79706	0.0723255	0.278177
Arsg	85.1935	0.641859	0.356996	1.79691	0.0723493	0.278212
C1ql2	342.598	-0.490263	0.272914	-1.79637	0.0724362	0.278489
Exoc8	159.773	0.527819	0.293698	1.79623	0.0724579	0.278516
Snrnp25	358.201	-0.455496	0.253626	-1.79592	0.0725073	0.278649
Gjb4	18.5204	0.917444	0.508312	1.79575	0.0725339	0.278695
Dpp8	246.256	0.486656	0.270981	1.79558	0.0725609	0.278742
Setdb1	209.414	0.496256	0.276461	1.79479	0.0726871	0.278867
Nckap5l	100.685	-0.564211	0.31432	-1.79522	0.0726194	0.278867
9530068E07Rik	617.388	0.501609	0.27944	1.79479	0.0726865	0.278867
Ppp1r2	484.793	0.452648	0.252148	1.79494	0.0726637	0.278867
9530013L04Rik	27.5454	0.805211	0.447743	1.79473	0.0726971	0.278867
Gm47469	54.0427	-0.851755	0.475369	-1.79484	0.0726792	0.278867
ENSMUSG00000138889	118.609	0.776601	0.43281	1.79504	0.0726469	0.278867
Unc119b	163.517	0.629135	0.350394	1.79432	0.0727617	0.278983
Iigp1c	24.5097	-0.872224	0.486353	-1.79439	0.0727513	0.278983
Emc1	1068.42	-0.507458	0.282819	-1.79426	0.0727716	0.278983
Fhip1a	944.213	-0.488377	0.272244	-1.79388	0.0728325	0.279159
Tube1	125.168	0.601858	0.335409	1.79342	0.0729056	0.279269
Sanbr	486.861	-0.552221	0.307936	-1.79349	0.0728949	0.279269
Cntn1	2827.82	-0.350935	0.195669	-1.79353	0.0728889	0.279269
Adam33	21.6692	0.917	0.508255	1.79319	0.0729418	0.279351
Eed	340.433	0.480725	0.26806	1.79298	0.0729767	0.279376
Cpsf7	831.165	-0.386894	0.215796	-1.7929	0.0729897	0.279376
Mvk	257.959	-0.504888	0.281607	-1.79288	0.0729928	0.279376
4122401K19Rik	97.3712	-0.606616	0.338454	-1.79269	0.073022	0.279431
Zfp445	3080.09	0.518553	0.289306	1.79241	0.0730669	0.279546
Slc26a4	66.865	0.738748	0.475638	1.79157	0.0732018	0.280005
Cirbp	1866.82	0.44991	0.251158	1.79128	0.0732488	0.280129
Slc22a15	121.44	0.525964	0.293562	1.79096	0.0732992	0.280264
Slc30a5	105.109	0.559263	0.3122	1.79059	0.0733586	0.280344
Cutal	32.8694	0.759014	0.422569	1.79056	0.0733647	0.280344
Gm28528	35.9579	-0.878328	0.491669	-1.79071	0.0733391	0.280344
Gm43637	339.305	-0.434293	0.242573	-1.79042	0.0733856	0.280367
Cited4	27.4918	0.776809	0.432416	1.79018	0.0734257	0.280407
B930018H19Rik	19.0146	-0.82708	0.461945	-1.79026	0.0734125	0.280407
Pde1c	1118.81	-0.532911	0.297883	-1.78908	0.0736015	0.280964
Zbtb26	45.6124	0.713808	0.398588	1.78911	0.0735973	0.280964
Qdpr	1303.13	-0.369066	0.206313	-1.78888	0.0736345	0.280976
Elp3	485.325	0.531231	0.29689	1.78895	0.0736221	0.280976
Hspbap1	11.3566	0.939043	0.524394	1.78874	0.0736559	0.280998
Slc12a6	916.006	-0.489822	0.273863	-1.78866	0.07367	0.280998
2010008C14Rik	18.4811	0.938023	0.522499	1.78835	0.0737196	0.281131
ENSMUSG00000134720	14.2612	-0.923113	0.518237	-1.78788	0.0737958	0.281364
Gm47987	220.72	-0.620543	0.347298	-1.78719	0.0739063	0.281729
Prrc2c	6463.05	-0.673624	0.377021	-1.78686	0.0739603	0.281877
Dock10	68.2044	-0.643906	0.360558	-1.7865	0.0740183	0.282042
Stab1	100.29	-0.584275	0.327188	-1.78612	0.0740793	0.282217
Farp2	122.476	0.625206	0.350116	1.7854	0.0741963	0.282434
Iqce	193.379	-0.584454	0.327408	-1.78553	0.0741751	0.282434
B230319C09Rik	14.35	0.907298	0.506712	1.78547	0.0741857	0.282434
ENSMUSG00000131243	16.7633	0.878276	0.488608	1.78563	0.0741593	0.282434
Casd1	595.663	-0.423698	0.237413	-1.78464	0.0743194	0.282789
Ralgapa1	1283.48	-0.660976	0.370408	-1.78465	0.0743179	0.282789
Abhd17b	733.739	0.486544	0.272654	1.78445	0.0743512	0.282853
Mapk8	1095.93	0.397135	0.222563	1.78432	0.0743723	0.282876
Snx1	2194.41	-0.49355	0.276689	-1.78376	0.074462	0.28316
Fxyd7	76.7248	-0.606185	0.339932	-1.78361	0.0744878	0.283201
Mcam	375.193	-0.505727	0.283597	-1.78322	0.0745508	0.283383
Myl6b	99.1387	0.754062	0.422384	1.78274	0.0746288	0.283623
ENSMUSG00000136760	10.4059	-0.942894	0.530935	-1.78261	0.0746498	0.283645
Eomes	97.948	-0.70797	0.397374	-1.7824	0.0746844	0.283662
Ttc12	101.458	-0.559618	0.313945	-1.78248	0.0746711	0.283662
Cdk5	833.216	-0.430486	0.241582	-1.78193	0.0747599	0.283835
Arf6	275.016	0.545779	0.306172	1.78202	0.0747453	0.283835
Ndc1	93.94	0.577572	0.323858	1.78167	0.074803	0.283931
ENSMUSG00000137706	31.1214	-0.783313	0.440121	-1.7816	0.0748153	0.283931
Itpr1	523.476	-0.517582	0.290562	-1.78147	0.074836	0.283952
Clvs2	16.3001	0.883125	0.492672	1.78125	0.0748708	0.284027
Pgm1	756.982	0.500438	0.280944	1.78106	0.0749023	0.284089
Epb41l4a	148.012	-0.505921	0.284095	-1.78097	0.0749174	0.28409
Atp6v0a1	1897.94	-0.420777	0.236362	-1.78022	0.0750394	0.284299
Abcc4	194.825	0.689595	0.387092	1.78022	0.0750398	0.284299
Zfp85os	28.1611	-0.870677	0.48981	-1.78031	0.0750248	0.284299
Rnf182	191.454	-0.598492	0.336214	-1.78049	0.0749953	0.284299
ENSMUSG00000143383	28.6067	-0.801397	0.450746	-1.78017	0.075048	0.284299
Insr	918.039	-0.371764	0.208904	-1.77962	0.0751382	0.284469
Senp2	1323.51	-0.463701	0.260557	-1.77971	0.075123	0.284469
Gm42549	233.81	-0.583839	0.328123	-1.77971	0.0751236	0.284469
Pcyt1a	589.267	0.40859	0.229736	1.77844	0.0753315	0.285056
Mcur1	270.466	0.492939	0.277121	1.77854	0.0753156	0.285056
Gimap1	23.8209	-0.838665	0.471145	-1.7784	0.0753387	0.285056
Psmd6	289.859	0.440929	0.247954	1.77799	0.075406	0.285196
Prmt8	299.202	-0.496131	0.27902	-1.77806	0.0753935	0.285196
Stat3	1289.74	0.415528	0.233716	1.77783	0.0754315	0.285236
Vps28	798.312	0.463011	0.260456	1.77752	0.0754819	0.285369
Gm57060	17.7478	0.932281	0.52467	1.77742	0.0754984	0.285374
Adamts18	62.0089	-0.617992	0.347933	-1.77653	0.0756461	0.285818
ENSMUSG00000125648	24.3684	-0.799073	0.449755	-1.77661	0.0756322	0.285818
Klhl20	37.303	0.750559	0.422068	1.77559	0.0758001	0.286285
ENSMUSG00000132834	10.9249	-0.917507	0.517192	-1.77568	0.0757859	0.286285
Tmem175	218.552	-0.478322	0.269458	-1.77519	0.075866	0.286476
Wwp2	436.142	-0.519707	0.292794	-1.77492	0.0759118	0.286592
Atg101	398.61	-0.461137	0.259832	-1.77473	0.075942	0.286649
Pyroxd1	330.57	0.445723	0.251138	1.77451	0.0759781	0.286727
Ssrp1	1919.08	-0.448982	0.253056	-1.77428	0.0760168	0.286778
Gm37023	16.9589	-0.921932	0.531464	-1.77425	0.0760219	0.286778
Snap25	10905.5	-0.365884	0.206231	-1.77415	0.0760391	0.286786
Snora47	40.3153	-0.86039	0.485942	-1.77384	0.0760891	0.286917
Mxd1	1066.46	0.590827	0.333082	1.77365	0.0761217	0.286982
Sp2	178.117	0.477999	0.269456	1.77338	0.0761656	0.287076
Lima1	1381.36	0.471549	0.265899	1.77331	0.076177	0.287076
Zfp418	13.9467	0.931799	0.532406	1.77289	0.0762475	0.287284
Paqr8	158.476	0.533999	0.301086	1.77262	0.0762924	0.287353
1600014C23Rik	59.0794	-0.775494	0.437279	-1.77259	0.0762963	0.287353
Car4	25.3127	-0.858352	0.483902	-1.77237	0.0763339	0.28738
Gm37598	240.064	0.564116	0.318264	1.77241	0.0763266	0.28738
Eda2r	11.4857	0.947289	0.531528	1.77223	0.0763568	0.287409
Cfap298	273.342	0.56424	0.318389	1.77206	0.0763853	0.287459
Kdm4c	472.847	0.572119	0.322966	1.77148	0.076481	0.287761
F2rl1	41.268	0.786377	0.442516	1.77106	0.0765505	0.287966
Rxrg	151.972	0.518793	0.292874	1.77046	0.0766509	0.287987
Adarb1	1075.53	-0.426421	0.240837	-1.77059	0.0766285	0.287987
Prkdc	117.505	0.544393	0.307375	1.77047	0.0766495	0.287987
Phf10	308.375	0.452342	0.255462	1.77029	0.0766785	0.287987
Bnip1	366.151	-0.46232	0.261087	-1.77073	0.0766063	0.287987
Cnnm1	450.724	-0.633999	0.358086	-1.77081	0.0765927	0.287987
Arcn1	346.24	0.431478	0.243674	1.77042	0.0766579	0.287987
Csrnp3	623.78	-0.414002	0.233861	-1.77037	0.0766649	0.287987
Pofut2	120.349	0.568548	0.321063	1.76951	0.0768081	0.288416
Pdia4	259.303	0.638666	0.360949	1.76941	0.0768258	0.288426
Atp5pd	720.569	0.386448	0.218438	1.76903	0.076889	0.288553
Gm42534	10.2184	-0.931849	0.532682	-1.76902	0.0768903	0.288553
Ddit4	2693.17	0.476767	0.269549	1.76871	0.0769427	0.288692
Baiap3	104.148	-0.528251	0.298762	-1.76822	0.0770242	0.28894
Gm28042	55.4232	0.650398	0.367279	1.76768	0.0771138	0.289219
Gpbp1	841.008	0.460159	0.260333	1.76743	0.0771564	0.289263
Stn1	235.306	-0.496479	0.280886	-1.7675	0.0771443	0.289263
Endod1	306.177	0.417212	0.236083	1.76696	0.0772349	0.289443
Vill	15.471	0.898758	0.508098	1.76697	0.0772325	0.289443
Fut7	11.3442	-0.930347	0.527909	-1.76685	0.0772534	0.289455
Unc50	770.692	0.546971	0.309556	1.76671	0.077277	0.289484
Paics	251.288	0.448341	0.253752	1.76662	0.077292	0.289484
Gm44800	364.907	-0.926429	0.532286	-1.76597	0.0774005	0.289833
Cenpl	85.3606	0.659592	0.373069	1.76586	0.0774186	0.289843
Polr1d	343.349	0.474294	0.268598	1.76545	0.0774886	0.290048
Klhl29	208.149	0.527875	0.298991	1.76482	0.0775946	0.290387
Pdcd2	135.256	0.534326	0.302742	1.76385	0.0777565	0.290879
AI429214	20.8006	0.866257	0.489958	1.76385	0.077757	0.290879
Lmf2	302.738	-0.465837	0.264141	-1.76356	0.0778055	0.290911
Apbb2	1157.28	-0.366965	0.208095	-1.76348	0.0778197	0.290911
Stx4a	542.632	-0.422783	0.23975	-1.76343	0.0778272	0.290911
Mrpl17	560.079	0.48495	0.274951	1.7635	0.0778161	0.290911
Pkp1	311.793	0.745783	0.422838	1.76327	0.0778552	0.290958
Myct1	22.1317	-0.813252	0.461561	-1.76309	0.0778853	0.291012
Gm56656	17.5233	0.848212	0.478853	1.763	0.0779011	0.291014
Apba3	80.2175	0.779978	0.44272	1.76242	0.0779976	0.291133
Efr3a	1957.05	-0.3653	0.207263	-1.76252	0.0779817	0.291133
Traf2	146.12	-0.620349	0.351939	-1.76238	0.078005	0.291133
Camsap3	228.546	-0.515147	0.292289	-1.76258	0.0779721	0.291133
Gm37107	36.5211	-0.874113	0.497254	-1.76235	0.0780102	0.291133
Retreg3	1440.59	-0.443184	0.251602	-1.76144	0.0781645	0.29144
Acss2	163.518	0.489045	0.277563	1.76139	0.0781718	0.29144
Gpnmb	2465.76	0.561313	0.318685	1.76131	0.0781853	0.29144
Rcsd1	47.94	0.696201	0.394523	1.76144	0.0781631	0.29144
Rragb	96.4536	-0.747629	0.424715	-1.76156	0.0781429	0.29144
H2-Eb1	77.9216	-0.680647	0.386344	-1.76166	0.0781271	0.29144
Pthlh	21.0876	0.866858	0.490382	1.76011	0.0783887	0.292121
Gm42790	22.5857	0.870367	0.491553	1.75987	0.07843	0.292121
Gm57464	28.1677	0.803823	0.45609	1.75991	0.0784238	0.292121
ENSMUSG00000129057	28.6649	-0.88536	0.504705	-1.75992	0.0784206	0.292121
ENSMUSG00000139789	88.2544	0.739895	0.420528	1.75975	0.0784509	0.292142
Anxa3	234.679	0.513867	0.292184	1.75844	0.0786733	0.292912
Pard6g	204.04	0.529706	0.301193	1.75832	0.0786936	0.29293
Vaultrc5	17.5285	-0.903288	0.515965	-1.75801	0.0787457	0.293066
Cep95	367.69	-0.674028	0.383629	-1.7574	0.07885	0.293396
Ranbp3	311.621	0.51736	0.294369	1.75701	0.0789166	0.293586
Wipf3	118.876	0.548248	0.311987	1.75678	0.0789548	0.29367
Gm44891	27.5766	-0.888517	0.507554	-1.75642	0.0790167	0.293842
Zfp655	294.595	-0.442707	0.252156	-1.7557	0.0791395	0.294183
Sox10	142.042	-0.493046	0.28085	-1.7557	0.0791388	0.294183
Vcl	298.696	0.496854	0.282926	1.7556	0.0791562	0.294187
Lamtor3	221.702	0.511895	0.291478	1.75551	0.0791718	0.294187
Gm19497	98.0128	0.642354	0.365494	1.75536	0.0791978	0.294226
Nmrk2	33.2051	0.840057	0.476527	1.75483	0.0792892	0.294367
Gnai2	2724.92	-0.42007	0.239383	-1.75483	0.0792891	0.294367
Zfand3	293.439	0.470531	0.268076	1.75477	0.0792984	0.294367
Retreg2	2256.58	-0.422628	0.240831	-1.75487	0.0792809	0.294367
Zfp397	222.946	0.556127	0.316962	1.75446	0.0793512	0.29439
Tmprss11b	237.343	0.645537	0.367907	1.75453	0.0793396	0.29439
Gm9077	30.7337	0.830662	0.472209	1.75453	0.0793404	0.29439
Fnta	851.124	0.387954	0.221126	1.75436	0.0793688	0.294397
Map2k6	53.1718	0.653278	0.371999	1.7542	0.0793959	0.294406
Mtx3	145.642	0.600978	0.34234	1.75414	0.0794065	0.294406
ENSMUSG00000131749	47.599	-0.713729	0.407083	-1.75407	0.0794181	0.294406
Gm45354	12.4755	-0.901004	0.528466	-1.75283	0.0796305	0.295058
Ankrd31	36.3059	-0.847412	0.484432	-1.75277	0.079641	0.295058
Gm56655	35.385	0.817831	0.465016	1.75291	0.0796168	0.295058
Lsr	250.56	0.658961	0.375928	1.75192	0.0797868	0.295076
Stk17b	195.55	0.517737	0.29533	1.75231	0.0797206	0.295076
Ifi30	65.0569	0.616022	0.351196	1.75228	0.079726	0.295076
Gnpat	449.042	0.507637	0.289626	1.75241	0.0797032	0.295076
AW554918	450.874	-0.472236	0.269569	-1.75197	0.0797782	0.295076
BC034090	873.619	-0.528792	0.301793	-1.75213	0.0797521	0.295076
Hey1	162.311	-0.484764	0.276672	-1.75227	0.0797282	0.295076
Serpinb2	12.4914	0.909605	0.526876	1.75196	0.0797811	0.295076
Slfn9	59.593	0.764784	0.436424	1.75253	0.0796829	0.295076
Pde1b	290.606	-0.460313	0.262843	-1.75142	0.079874	0.295341
Gm13523	66.8254	-0.644789	0.368369	-1.75126	0.0799004	0.295375
Gm56895	14.4715	-0.860497	0.491763	-1.75118	0.0799146	0.295375
Zfp780b	144.889	0.580807	0.331671	1.75093	0.0799573	0.295475
Acly	509.473	0.50093	0.286093	1.75072	0.0799938	0.295552
Kif11	18.6469	0.840905	0.477404	1.75046	0.0800382	0.2956
4930447M23Rik	16.6191	-0.900059	0.515882	-1.7505	0.0800315	0.2956
Cacna2d1	1398.59	-0.52937	0.302482	-1.75016	0.0800903	0.295701
Ksr2	385.956	-0.472089	0.269767	-1.75012	0.0800968	0.295701
Ubn1	3616.7	-0.350324	0.200209	-1.74979	0.0801542	0.295855
Gm38142	65.9195	-0.862674	0.4943	-1.7494	0.0802224	0.296049
Slc30a1	322.035	0.494175	0.282431	1.74924	0.0802493	0.29609
Cfap20	249.833	0.44312	0.253333	1.74882	0.0803221	0.296301
Gm57263	16.7328	-0.843155	0.482358	-1.74873	0.0803383	0.296303
Art5	58.0608	0.75692	0.431758	1.74848	0.0803801	0.296399
Zcchc8	348.683	0.435131	0.248915	1.74798	0.0804681	0.296607
Copb2	489.807	0.423392	0.242197	1.74801	0.0804618	0.296607
Hdac6	602.508	-0.45004	0.257497	-1.74773	0.080511	0.296707
Gclm	468.59	0.444807	0.254545	1.74738	0.0805714	0.296872
Siah1b	107.676	-0.579498	0.331721	-1.74688	0.0806577	0.297132
1110065P20Rik	383.095	0.47894	0.274141	1.74667	0.080694	0.297207
Gabpb1	146.691	0.526786	0.30147	1.74657	0.0807114	0.297213
Gm43483	34.7134	-0.895081	0.514871	-1.74644	0.0807339	0.297238
Hnrnpk	4722.09	0.418092	0.239475	1.74585	0.0808375	0.297343
Helz2	44.4475	0.668801	0.382245	1.74599	0.0808125	0.297343
Bcar3	124.608	-0.540137	0.309395	-1.74583	0.0808412	0.297343
Armc8	719.358	0.421074	0.24114	1.74614	0.0807868	0.297343
Gm30191	52.9871	-0.676172	0.387334	-1.74608	0.0807963	0.297343
Tbc1d25	28.3887	0.821263	0.468458	1.74571	0.0808609	0.297358
Gm43633	147.126	-0.723688	0.414874	-1.74529	0.0809351	0.297572
Mthfd2	320.912	-0.470632	0.269734	-1.74493	0.0809971	0.297742
Gm8927	13.5016	0.890437	0.506023	1.74479	0.0810212	0.297773
Prkab2	534.383	0.409295	0.234612	1.74447	0.0810776	0.297922
Bmpr1b	103.688	-0.522964	0.29991	-1.74406	0.0811481	0.298123
Rnf146	642.876	0.397145	0.227745	1.74367	0.0812175	0.298203
Or10a2	11.2753	-0.895337	0.513174	-1.74373	0.0812056	0.298203
Gm57409	84.631	-0.560792	0.321631	-1.74381	0.081192	0.298203
Gm39214	25.7165	-0.787674	0.452108	-1.74326	0.0812878	0.298404
Dsc3	129.123	0.651408	0.373373	1.74312	0.0813128	0.298437
Spag5	243.857	-0.465041	0.266933	-1.74233	0.0814512	0.298829
Car6	20.3423	0.833997	0.476434	1.74236	0.0814461	0.298829
Gimap4	20.4397	-0.841923	0.483715	-1.74221	0.0814722	0.298848
1700030C10Rik	145.55	-0.592319	0.340164	-1.74174	0.0815541	0.299032
Gm45311	39.5141	0.794708	0.456305	1.74174	0.0815533	0.299032
Csnk2b	856.492	-0.419625	0.240937	-1.74164	0.0815718	0.299039
Cabyr	10.2658	0.919623	0.529907	1.74137	0.0816192	0.299096
ENSMUSG00000141480	48.7186	0.640843	0.367444	1.74143	0.081609	0.299096
Kcnk2	94.8456	-0.582439	0.334543	-1.7411	0.0816665	0.299156
Gm56507	81.9794	-0.604104	0.347024	-1.74109	0.0816673	0.299156
Ptn	508.92	-0.51205	0.294138	-1.74098	0.0816869	0.299169
Clvs1	120.593	0.537559	0.308581	1.74077	0.0817239	0.299247
Podnl1	32.1634	-0.793843	0.456078	-1.7401	0.081841	0.299559
Serpinb8	108.572	0.606657	0.348307	1.74014	0.0818343	0.299559
Gm11520	34.7234	-0.748324	0.429963	-1.73972	0.081908	0.299688
ENSMUSG00000139989	198.525	-0.516373	0.296801	-1.73977	0.081899	0.299688
Ing3	562.326	0.397662	0.228609	1.73932	0.0819793	0.299841
Nr2c2ap	56.6133	0.668783	0.383894	1.73921	0.0819976	0.299841
Gm38366	418.509	-0.417548	0.24009	-1.73926	0.0819898	0.299841
Uba1	1618.38	0.405571	0.233198	1.7391	0.0820174	0.299856
Slc25a53	20.5113	-0.818356	0.471069	-1.73858	0.0821087	0.300131
Gm45289	119.398	0.638518	0.367251	1.73843	0.0821358	0.300172
Smyd2	328.831	-0.510186	0.293515	-1.7381	0.0821936	0.300267
Sdad1	478.223	-0.488569	0.281117	-1.73811	0.0821913	0.300267
Fam184a	863.463	-0.61206	0.352406	-1.73698	0.0823904	0.300869
Rab20	38.5365	-0.697201	0.401381	-1.73701	0.0823853	0.300869
Gpr179	2176.17	-0.605586	0.348713	-1.73674	0.082433	0.300967
Sgms2	108.395	0.627288	0.360818	1.7366	0.0824578	0.300994
Smim10l1	1678.45	-0.356385	0.205242	-1.73643	0.0824883	0.300994
Gm2415	81.8251	-0.687023	0.395563	-1.73644	0.0824862	0.300994
Rars1	341.701	0.450213	0.259287	1.73625	0.0825192	0.301048
Snx24	142.257	0.504747	0.290746	1.73564	0.0826279	0.301261
Tnik	915.775	-0.596857	0.343905	-1.73569	0.0826195	0.301261
Eif2ak3	221.798	0.477943	0.27534	1.73539	0.082671	0.301261
Parm1	933.23	0.543566	0.313158	1.73555	0.0826426	0.301261
Dnah7b	168.303	-0.579904	0.334222	-1.73558	0.0826384	0.301261
Minar2	472.386	-0.428888	0.247174	-1.73529	0.0826893	0.301261
5031434O11Rik	136.744	-0.574384	0.330962	-1.73534	0.0826812	0.301261
Slc38a6	164.547	0.464747	0.267868	1.7344	0.0828466	0.301775
Clca4c-ps	11.9537	0.91836	0.526756	1.73427	0.0828703	0.301804
Zmym2	1177.36	0.440356	0.253984	1.73368	0.082974	0.302059
C2cd2	429.083	0.47972	0.276672	1.73361	0.082988	0.302059
Susd5	12.0122	0.90803	0.519549	1.7336	0.0829886	0.302059
ENSMUSG00000123163	18.4988	-0.870844	0.503942	-1.73329	0.0830447	0.302205
Gm44567	78.413	0.699968	0.403825	1.73308	0.0830822	0.302283
Tmsb10	255.048	-0.484354	0.279515	-1.73297	0.0831004	0.302291
Hmgxb4	553.808	-0.565305	0.326357	-1.73236	0.0832103	0.302633
Ssb	6199.53	-0.385008	0.222263	-1.73222	0.0832335	0.302659
Gm32391	22.9869	-0.817193	0.471713	-1.73194	0.0832839	0.302783
Hyou1	278.365	0.455949	0.263213	1.73183	0.0833047	0.302801
Tmem200c	67.7704	0.646164	0.372619	1.73155	0.0833535	0.302919
Arhgef5	190.319	0.623098	0.359731	1.73106	0.0834415	0.303181
Mstn	19.8339	0.840249	0.484491	1.73091	0.0834682	0.303219
Spsb3	244.665	0.497875	0.287738	1.72989	0.0836503	0.303705
A730011C13Rik	82.5522	-0.540309	0.312344	-1.73006	0.0836194	0.303705
D930030I03Rik	11.7999	-0.910764	0.532101	-1.72992	0.0836439	0.303705
Psmd9	187.609	0.461926	0.266969	1.7298	0.0836665	0.303706
Gprin2	272.251	-0.414658	0.239751	-1.72967	0.0836896	0.303731
Prrt4	72.5838	-0.583785	0.337536	-1.72946	0.0837274	0.30381
Zmiz2	592.007	-0.397097	0.229632	-1.72928	0.0837581	0.303863
Gnat1	27050.3	0.395792	0.228996	1.72837	0.0839212	0.304396
Vta1	206.75	0.500475	0.289562	1.72773	0.0840364	0.304755
Atosa	258.367	0.461086	0.26683	1.72755	0.0840697	0.304759
Gm40293	18.9776	-0.852197	0.494453	-1.72756	0.0840663	0.304759
Tshz1	946.278	0.451985	0.261685	1.7272	0.0841316	0.304924
Acsf3	137.79	-0.483844	0.280199	-1.72704	0.0841605	0.304971
Psma3	1261.87	-0.439203	0.254324	-1.72693	0.08418	0.304983
Mga	2909.42	-0.474819	0.27505	-1.72634	0.0842869	0.305253
C2cd3	302.072	0.46515	0.269372	1.72634	0.0842854	0.305253
Slc7a4	228.764	-0.491011	0.284431	-1.72623	0.0843052	0.30526
Grin2b	683.295	-0.55359	0.320782	-1.7259	0.0843649	0.305418
Gabarapl1	3093.27	0.349023	0.202269	1.72552	0.0844346	0.305612
Pisd	89.4203	0.547955	0.317386	1.72533	0.0844677	0.305672
Gm6658	27.9097	-0.737071	0.427586	-1.72494	0.084538	0.305868
Cxcl12	601.769	-0.488779	0.283433	-1.72462	0.0845963	0.30602
Eif4g2	2930.78	0.369243	0.21412	1.72444	0.0846284	0.306065
Arhgef10	111.025	-0.560831	0.325319	-1.72437	0.0846412	0.306065
Ppp2r5c	2014.82	0.392779	0.227818	1.72408	0.0846935	0.306082
Lemd2	618.052	-0.472172	0.273863	-1.72407	0.0846945	0.306082
Plekha7	214.424	0.55243	0.320376	1.72415	0.0846814	0.306082
Ephb1	501.967	-0.677633	0.393209	-1.72372	0.0847577	0.306201
Mapk1ip1	594.718	0.412647	0.239372	1.72371	0.0847599	0.306201
Car10	1523.95	-0.385692	0.223794	-1.72346	0.0848058	0.306308
Noc4l	137.888	0.511612	0.29679	1.7229	0.0849066	0.306455
Plekha4	209.929	-0.47184	0.273841	-1.72314	0.0848629	0.306455
Rps13	1887.06	0.372622	0.216274	1.72287	0.0849115	0.306455
ENSMUSG00000131103	509.556	-0.472194	0.27406	-1.72292	0.0849033	0.306455
Gm13525	60.3464	-0.747531	0.434501	-1.72215	0.0850426	0.306869
Rragc	366.014	0.475444	0.276048	1.72193	0.085082	0.306894
Plxna4	323.032	-0.50494	0.293274	-1.72195	0.0850778	0.306894
Gpr89	399.39	-0.430087	0.249801	-1.72181	0.0851031	0.306912
Slc25a5	363.544	0.415589	0.241419	1.72125	0.0852051	0.307107
Pou4f3	32.326	0.748476	0.433321	1.72125	0.085206	0.307107
Osr1	57.8142	0.678772	0.393897	1.72131	0.0851944	0.307107
Ifi27	545.72	0.49805	0.289341	1.72105	0.0852417	0.307176
Ap5z1	206.205	-0.460613	0.2677	-1.72067	0.0853111	0.307309
Flrt3	278.754	-0.412573	0.239779	-1.72074	0.0852977	0.307309
Snx3	651.286	0.43337	0.251904	1.72019	0.085397	0.30756
Wdr93	15.6157	-0.869852	0.505459	-1.71981	0.0854667	0.307752
Stpg1	15.4023	-0.881054	0.512137	-1.71947	0.0855281	0.307914
Mcts1	500.003	0.469898	0.273304	1.71905	0.0856051	0.308133
ENSMUSG00000143604	79.4884	-0.568094	0.330582	-1.71866	0.085676	0.308329
Zranb2	3043.62	-0.580512	0.337814	-1.71851	0.0857035	0.308349
Lmo1	240.616	-0.499951	0.290926	-1.71845	0.0857143	0.308349
Gm35576	34.4009	-0.721436	0.420133	-1.71786	0.0858228	0.308622
ENSMUSG00000135131	11.5091	-0.878117	0.51191	-1.71793	0.0858086	0.308622
Tes	230.339	0.49982	0.291023	1.71725	0.0859339	0.308903
ENSMUSG00000138950	103.781	-0.639055	0.372279	-1.71732	0.08592	0.308903
Gas5	4031	-0.362594	0.211162	-1.71714	0.0859536	0.308915
Gpld1	268.517	-0.494431	0.287997	-1.71705	0.0859705	0.308917
ENSMUSG00000132537	11.7513	-0.897516	0.524415	-1.7165	0.0860708	0.309219
Ndp	140.218	-0.508259	0.296175	-1.71622	0.0861215	0.309342
Gm37781	19.5853	0.846989	0.492998	1.71572	0.0862128	0.309611
ENSMUSG00000131495	48.9651	-0.65724	0.383104	-1.71556	0.0862423	0.309658
Hras	293.905	0.522765	0.304657	1.71544	0.0862638	0.309676
Fam110c	39.7004	0.881173	0.513199	1.7151	0.0863277	0.309846
Tmem119	27.6755	0.761427	0.44298	1.71482	0.0863776	0.309967
Slc20a2	355.146	0.43833	0.255592	1.71466	0.086407	0.310013
Lrriq1	20.5734	-0.881934	0.516647	-1.71457	0.0864248	0.310018
Hspd1	305.65	0.519533	0.303028	1.71443	0.0864502	0.31005
Jade1	1066.58	0.361325	0.21082	1.71386	0.0865552	0.310309
Zcwpw1	177.076	-0.46168	0.269385	-1.71391	0.086546	0.310309
Dnajc7	3805.65	-0.348121	0.203174	-1.71342	0.0866352	0.310444
Gm37612	86.4165	-0.601278	0.351033	-1.71338	0.0866423	0.310444
ENSMUSG00000132794	10.3072	0.906752	0.52594	1.71341	0.0866376	0.310444
Gm23442	12.3094	-0.894219	0.524483	-1.71307	0.0866996	0.31059
Klhl18	1612.39	0.431547	0.251932	1.71294	0.0867234	0.310616
Fbxo5	48.8227	0.665002	0.387908	1.71269	0.08677	0.310699
Cldnd1	340.028	0.563684	0.329159	1.71254	0.0867976	0.310699
Fyttd1	442.572	0.489584	0.285864	1.71255	0.0867948	0.310699
Gm23105	12.4352	-0.894904	0.532067	-1.71246	0.0868126	0.310699
Uhrf2	336.322	0.55757	0.325641	1.71165	0.0869612	0.311054
Foxq1	533.998	0.614826	0.359107	1.71175	0.0869433	0.311054
Marchf6	608.043	0.431863	0.252274	1.7117	0.0869518	0.311054
Ostc	1117.99	0.473686	0.276745	1.7115	0.086988	0.311091
Isg20	22.8191	-0.871264	0.509268	-1.71137	0.0870121	0.311118
Foxo6os	11.0408	0.912323	0.529663	1.71111	0.0870607	0.311174
Foxd2os	106.493	-0.543724	0.317779	-1.71119	0.087046	0.311174
Cox4i2	119.793	-0.569817	0.333083	-1.711	0.0870807	0.311186
Epb41l1	1053.61	-0.39627	0.231635	-1.71075	0.0871271	0.31126
ENSMUSG00000131541	32.0036	0.83483	0.486189	1.71071	0.0871344	0.31126
Pla2g15	154.65	-0.52788	0.308664	-1.71052	0.0871697	0.311327
Gm45297	49.6028	-0.840419	0.492544	-1.71036	0.0871997	0.311376
A430110C17Rik	47.2975	-0.826641	0.484324	-1.71018	0.0872332	0.311436
Mad2l1bp	190.309	0.507581	0.296731	1.70982	0.0872995	0.311552
Pard6b	98.3	0.576537	0.337027	1.70973	0.0873151	0.311552
Psmg4	207.892	-0.464274	0.271526	-1.70986	0.0872912	0.311552
Asic2	472.071	-0.44868	0.262479	-1.70939	0.087379	0.311552
Wscd1	469.673	-0.394799	0.230953	-1.70947	0.0873637	0.311552
G3bp2	1783.27	0.473368	0.276914	1.70944	0.0873703	0.311552
Herc2	3545.2	-0.577305	0.337742	-1.70938	0.0873813	0.311552
Bltp2	1219.56	0.355415	0.207969	1.70892	0.0874665	0.311797
Aoc3	40.7056	0.696568	0.406855	1.70872	0.087502	0.311812
Gm47414	10.4347	-0.899212	0.532658	-1.70872	0.0875037	0.311812
Gm44829	250.682	-0.451442	0.2643	-1.70824	0.0875923	0.312068
Med13l	3167.09	0.483456	0.283096	1.70775	0.0876827	0.312331
Inava	36.584	0.846315	0.494528	1.7076	0.087711	0.312373
1700017N19Rik	13.6287	0.858179	0.499569	1.70734	0.0877587	0.312484
ENSMUSG00000121477	489.519	0.392661	0.229986	1.70717	0.0877896	0.312535
Dll4	20.4877	-0.803009	0.470242	-1.70666	0.0878853	0.312773
ENSMUSG00000125260	12.0949	-0.895264	0.526213	-1.70664	0.0878895	0.312773
Atg4a	124.888	0.480677	0.281577	1.70636	0.0879416	0.312899
Bcl3	193.381	0.721737	0.422812	1.70621	0.0879688	0.312937
Tbxas1	12.0178	-0.864923	0.506811	-1.70609	0.0879921	0.31296
Ap2m1	666.696	0.380405	0.223046	1.70538	0.0881237	0.313073
Mpzl1	161.181	-0.502002	0.294356	-1.70539	0.0881213	0.313073
Prkcz	576.103	0.401347	0.235265	1.70576	0.0880533	0.313073
Cplx1	1097.65	-0.369429	0.216634	-1.70533	0.0881338	0.313073
Txndc5	145.693	0.483008	0.283148	1.70523	0.0881517	0.313073
Vamp8	1468.46	-0.40967	0.240246	-1.7052	0.0881565	0.313073
Sf3b5	452.281	0.389863	0.228597	1.70534	0.0881319	0.313073
Gm48353	85.6581	-0.637262	0.373852	-1.70548	0.0881057	0.313073
Dync1h1	8329.88	-0.414679	0.243216	-1.70498	0.0881983	0.313103
Gm49756	12.8198	-0.884503	0.521118	-1.70501	0.0881926	0.313103
2810408A11Rik	28.137	-0.756644	0.443551	-1.70471	0.0882483	0.313192
Gpatch2	653.803	-0.446283	0.261816	-1.70467	0.0882565	0.313192
Gm41608	10.9097	0.898457	0.532095	1.70443	0.0883006	0.313289
Sccpdh	198.667	0.505355	0.296504	1.70396	0.0883884	0.313487
Gm20712	51.4213	0.726276	0.425458	1.70396	0.0883894	0.313487
Triap1	663.381	0.534222	0.313519	1.70368	0.0884405	0.313609
Esrra	370.534	0.45243	0.265551	1.7034	0.0884938	0.31368
Gm10134	45.99	0.665955	0.390142	1.70341	0.0884909	0.31368
Emc3	653.043	0.45834	0.269061	1.70327	0.0885174	0.313704
Chmp1b	214.654	0.459513	0.269805	1.70291	0.0885844	0.313883
Aprt	234.31	-0.432915	0.254287	-1.7025	0.0886625	0.313921
Ddx39b	862.647	0.431307	0.253303	1.70259	0.088644	0.313921
Pigx	129.621	0.507889	0.298157	1.70244	0.0886733	0.313921
Gm37519	145.971	-0.506064	0.297271	-1.70241	0.0886784	0.313921
Gm48203	22.4492	-0.893488	0.529504	-1.70256	0.0886496	0.313921
Col9a3	432.965	-0.490379	0.288089	-1.70214	0.0887295	0.314043
Col4a2	208.197	-0.474638	0.278884	-1.70196	0.0887626	0.314101
4930527F14Rik	14.7525	-0.838817	0.493495	-1.70186	0.0887815	0.314109
Mink1	99.827	0.627879	0.368751	1.70177	0.0887989	0.314112
Pcdhb21	68.6274	0.721464	0.424016	1.70148	0.0888527	0.314243
Cenpi	11.5439	0.900874	0.525904	1.70137	0.0888732	0.314256
Arel1	453.742	-0.430326	0.25301	-1.70082	0.0889765	0.314563
Dnajc6	248.993	0.482446	0.283624	1.70045	0.089047	0.314663
Myo1d	291.585	0.567167	0.333415	1.70051	0.0890344	0.314663
Ddrgk1	1299.88	-0.433123	0.254726	-1.7004	0.0890551	0.314663
Chrna6	437.179	0.389996	0.229349	1.7003	0.0890738	0.314671
Opn1mw	527.24	0.498444	0.293131	1.70015	0.0891018	0.314711
Nrip2	24.5205	0.773091	0.453129	1.69993	0.0891433	0.314742
Cplx3	3772.35	-0.381595	0.224477	-1.69993	0.0891442	0.314742
Chordc1	1448.61	-0.374394	0.220304	-1.69948	0.0892296	0.314867
Fhip2b	586.769	-0.559692	0.329305	-1.69954	0.0892177	0.314867
8430419K02Rik	55.8437	0.766109	0.451018	1.69949	0.0892269	0.314867
Gna12	111.547	-0.517111	0.304309	-1.69932	0.0892581	0.314909
Cct8	3092.29	-0.417558	0.245821	-1.69862	0.0893902	0.315198
Cyp2u1	256.732	0.478063	0.281363	1.69863	0.0893891	0.315198
Ebna1bp2	524.031	0.404776	0.238251	1.69876	0.0893642	0.315198
Kctd8	201.426	-0.519933	0.30616	-1.69838	0.0894353	0.315298
Ssx2ip	482.356	0.414138	0.243888	1.69798	0.0895112	0.315397
Col8a2	773.712	-0.485968	0.286203	-1.69797	0.0895136	0.315397
Mpz	487.457	-0.65426	0.385312	-1.69809	0.0894907	0.315397
Capzb	1639.24	0.356852	0.210181	1.69779	0.0895467	0.315455
Jaml	14.8846	0.889512	0.527188	1.69756	0.0895914	0.315518
Capns2	40.4138	0.802119	0.471035	1.69752	0.0895982	0.315518
ENSMUSG00000143511	12.0683	-0.88227	0.530959	-1.69732	0.0896366	0.315595
Rpa1	688.114	0.379592	0.223657	1.69712	0.0896735	0.315647
Tshz2	588.774	-0.431647	0.254364	-1.69706	0.089685	0.315647
Mapk8ip1	534.76	-0.399361	0.235559	-1.69539	0.0900022	0.316485
Ubr1	1200.06	-0.397733	0.234606	-1.69537	0.0900055	0.316485
Vps29	693.193	0.422913	0.249428	1.69536	0.0900071	0.316485
Klhdc1	127.429	0.51713	0.304861	1.69545	0.0899909	0.316485
6330419E04Rik	109.054	-0.809941	0.478414	-1.69544	0.0899914	0.316485
Gm44434	23.3809	0.888082	0.528336	1.69509	0.0900591	0.316609
Tceanc	63.6321	0.588737	0.347216	1.69435	0.0901992	0.317043
Gm6142	75.3516	-0.754757	0.445915	-1.69425	0.0902186	0.317052
Rif1	2966.9	-0.561892	0.331704	-1.69402	0.0902609	0.317141
Cbx3	232.703	0.555306	0.327969	1.693	0.090455	0.317646
Zhx3	806.128	0.40206	0.23746	1.69306	0.0904442	0.317646
Gm45223	138.308	0.705486	0.416765	1.69308	0.0904397	0.317646
Gm3294	65.8914	-0.650842	0.384835	-1.6923	0.0905891	0.317998
Gm50341	11.8504	-0.875292	0.517967	-1.69237	0.0905748	0.317998
Rpl30	1087.88	-0.368104	0.21757	-1.6919	0.0906658	0.318208
Ttc32	83.8431	0.555602	0.32827	1.69162	0.0907192	0.318277
Gm37906	264.665	-0.626072	0.370196	-1.69162	0.0907182	0.318277
Hprt1	935.709	0.41404	0.244786	1.69131	0.0907776	0.318423
Dner	1028.07	-0.369454	0.218482	-1.69101	0.0908349	0.318564
Abca8b	526.958	-0.534528	0.316168	-1.69082	0.0908712	0.318573
Gm17224	132.008	-0.602632	0.356541	-1.69087	0.0908608	0.318573
Gm11767	34.2769	-0.75845	0.449027	-1.69063	0.0909079	0.318586
ENSMUSG00000134954	370.139	-0.703885	0.41649	-1.69062	0.0909088	0.318586
Astn1	119.521	-0.490624	0.290302	-1.69025	0.0909803	0.318639
Slc17a6	515.986	0.402984	0.238411	1.69023	0.0909848	0.318639
Ccs	247.178	0.481594	0.284866	1.69019	0.0909914	0.318639
Pank2	408.222	0.444087	0.262662	1.69043	0.0909453	0.318639
Rnf213	140.905	-0.514212	0.304314	-1.68985	0.0910566	0.318808
Ppan	224.753	0.471395	0.278909	1.68959	0.0911067	0.318924
Abcg2	149.287	-0.574577	0.340245	-1.68924	0.0911743	0.319101
Klhl12	297.064	0.492845	0.291742	1.6889	0.0912383	0.319266
Gm43437	159.765	-0.46381	0.274696	-1.68874	0.0912693	0.319315
2810405F17Rik	96.2296	-0.743506	0.440679	-1.68862	0.0912932	0.31934
Irf2bp1	1019.28	-0.357665	0.211841	-1.68838	0.0913389	0.319381
ENSMUSG00000130632	15.1611	-0.864541	0.513361	-1.68839	0.0913365	0.319381
Gm30018	26.4282	-0.793829	0.470937	-1.68825	0.0913631	0.319407
Lgmn	711.84	0.384924	0.22802	1.688	0.0914118	0.319442
Scamp5	896.466	0.423137	0.250665	1.68793	0.091424	0.319442
Gm57325	104.003	0.610488	0.361565	1.68807	0.091398	0.319442
Thsd1	118.994	-0.551949	0.327055	-1.6876	0.0914882	0.319607
Il1rl2	68.3957	0.800245	0.47333	1.68749	0.0915088	0.31962
Prr13	809.274	0.450787	0.267223	1.68677	0.0916474	0.319829
Rab3il1	49.6457	0.672154	0.397785	1.68688	0.091627	0.319829
Syt6	135.606	-0.599259	0.355419	-1.68671	0.09166	0.319829
Erich5	210.158	-0.686052	0.406889	-1.68671	0.0916586	0.319829
ENSMUSG00000123407	17.4294	-0.887264	0.53238	-1.68705	0.0915929	0.319829
ENSMUSG00000133344	125.423	-0.596016	0.353325	-1.68665	0.0916706	0.319829
Gdi2	1046.01	0.350419	0.207773	1.68648	0.0917042	0.31986
Mgll	6563.57	-0.444402	0.263519	-1.68643	0.0917132	0.31986
Atpaf2	212.23	-0.511825	0.30354	-1.68609	0.0917792	0.320031
Lage3	383.085	0.505824	0.300004	1.68565	0.0918632	0.320155
Ints7	709.172	-0.442297	0.262388	-1.68564	0.091866	0.320155
Rprml	42.9853	-0.671753	0.398443	-1.68566	0.0918614	0.320155
Cc2d1a	101.042	-0.57786	0.342879	-1.68549	0.0918937	0.320193
Dsp	1363.68	0.655042	0.388748	1.68496	0.0919961	0.32049
Smarcb1	449.768	0.428375	0.254257	1.68457	0.0920715	0.320694
Hapstr1	291.883	0.4178	0.248037	1.68422	0.0921385	0.320763
Gng7	139.779	-0.477887	0.283787	-1.68425	0.0921336	0.320763
Tgfbrap1	182.623	0.478593	0.28407	1.6842	0.0921425	0.320763
Xrcc6	110.955	0.565117	0.335478	1.68353	0.0922731	0.320922
Cox14	1448.13	-0.424814	0.252341	-1.68348	0.0922821	0.320922
Thumpd3	71.7375	0.551488	0.327321	1.68351	0.0922762	0.320922
Gdf5	10.2633	0.891785	0.53255	1.68357	0.0922656	0.320922
Mei1	26.9396	-0.790222	0.469042	-1.68344	0.0922901	0.320922
C630004M23Rik	23.0031	0.792068	0.469169	1.68348	0.0922819	0.320922
Mgarp	7693.55	-0.355254	0.211057	-1.68322	0.092333	0.321012
Pdcd5	335.882	0.419402	0.249202	1.68273	0.0924283	0.321126
Rpp25	131.944	-0.549364	0.326412	-1.68289	0.092396	0.321126
Gm36936	92.8416	-0.780343	0.46425	-1.68282	0.0924097	0.321126
Gm57394	24.8268	0.765683	0.453308	1.6827	0.0924341	0.321126
Naif1	38.5511	0.761521	0.45234	1.68249	0.0924733	0.321203
Gm43288	14.0642	0.885311	0.532216	1.68234	0.0925023	0.321245
Ndufa12	606.477	0.406046	0.24143	1.68174	0.0926184	0.32149
Nudcd2	217.382	0.471143	0.280128	1.68173	0.0926218	0.32149
Tmem231	195.626	0.539809	0.320822	1.68172	0.092624	0.32149
Ergic2	852.324	0.392568	0.233466	1.68143	0.0926794	0.321564
Kcna1	391.091	-0.642894	0.382417	-1.68148	0.0926688	0.321564
Bend5	65.54	-0.597083	0.35529	-1.68127	0.0927099	0.321602
Ret	368.28	-0.431967	0.256939	-1.6812	0.0927244	0.321602
Sec61b	90.9648	0.574122	0.341226	1.68088	0.0927864	0.321698
Gm35558	10.4898	-0.883042	0.52744	-1.68091	0.092781	0.321698
Gm32849	26.6913	-0.846172	0.50517	-1.68058	0.092845	0.321842
Tmem79	129.889	0.738026	0.438991	1.67956	0.0930426	0.322409
Gm13553	22.2432	-0.760425	0.452582	-1.67958	0.0930398	0.322409
Lrrc8b	487.381	0.400328	0.238354	1.67947	0.0930611	0.322413
Mrpl16	230.003	0.435814	0.259495	1.67905	0.0931427	0.322637
B2m	2349.16	-0.399912	0.238279	-1.67835	0.0932793	0.322992
Norad	36.0092	-0.723119	0.431013	-1.67837	0.0932743	0.322992
Pik3r3	2465.49	-0.44436	0.264856	-1.67774	0.0933984	0.323344
Gm42537	178.916	-0.628422	0.374718	-1.6776	0.0934248	0.323376
Adam1a	15.1345	-0.882567	0.532324	-1.67746	0.0934533	0.323416
Gon4l	1466.22	-0.393286	0.234486	-1.67726	0.0934908	0.323486
Sec24b	318.804	0.511564	0.305015	1.67666	0.0936096	0.323778
Or10ah1-ps1	27.4122	-0.785568	0.468206	-1.67668	0.0936046	0.323778
Gm38163	165.24	-0.506499	0.302176	-1.67641	0.0936574	0.323884
ENSMUSG00000122947	95.5038	-0.825771	0.493641	-1.67629	0.0936806	0.323905
Mocs2	413.91	0.490399	0.292576	1.67578	0.093782	0.323957
Fut8	92.7767	0.542737	0.323766	1.6756	0.093816	0.323957
Bbs2	407.879	0.439223	0.262034	1.67596	0.0937466	0.323957
Fstl5	617.021	-0.382878	0.228444	-1.67609	0.0937197	0.323957
Tmem19	325.698	0.408579	0.243778	1.67581	0.093776	0.323957
Lexis1	10.1779	0.875461	0.51987	1.67568	0.0938003	0.323957
Gm17529	44.6457	0.720495	0.429851	1.67577	0.0937827	0.323957
Caln1	550.661	-0.413104	0.246623	-1.67514	0.0939063	0.32421
Gm13830	206.379	-0.499165	0.298057	-1.67499	0.093936	0.324241
Gm5075	31.6179	-0.757449	0.452495	-1.67492	0.0939498	0.324241
Nek7	460.065	0.391129	0.233563	1.6745	0.0940315	0.324428
Cd209f	59.1855	-0.690429	0.412435	-1.67426	0.0940799	0.324428
Fxyd6	668.971	0.415564	0.248183	1.6743	0.0940714	0.324428
ENSMUSG00000123692	29.5867	0.770498	0.458355	1.67421	0.0940899	0.324428
ENSMUSG00000138016	10.8727	-0.88285	0.532655	-1.67427	0.0940782	0.324428
Dcc	393.486	-0.397671	0.237572	-1.674	0.0941309	0.32451
Cnot2	412.547	0.422303	0.252316	1.67348	0.0942323	0.3248
Cdpf1	76.5327	0.538377	0.321476	1.6733	0.0942674	0.324861
Ndufaf2	111.391	0.5765	0.34454	1.67248	0.0944293	0.325301
Gm43795	122.414	-0.626841	0.374936	-1.67256	0.0944144	0.325301
Rnf125	65.7919	-0.661424	0.39579	-1.67223	0.0944786	0.325369
Pms2	231.071	-0.505789	0.302524	-1.67221	0.0944837	0.325369
Prr12	627.424	-0.401225	0.239968	-1.67199	0.0945269	0.325458
Tcf24	19.5447	0.809782	0.4835	1.67181	0.0945628	0.325522
Sin3b	389.428	0.448279	0.268171	1.67134	0.0946546	0.325779
4930579K19Rik	20.7869	-0.769327	0.460473	-1.67099	0.0947241	0.325899
Gm4189	31.8084	-0.785608	0.469883	-1.67102	0.0947178	0.325899
Cdk2	33.7947	0.746418	0.44653	1.67073	0.0947741	0.325983
Gm45652	70.9445	-0.809458	0.485405	-1.67069	0.094783	0.325983
Gramd1c	15.1101	0.878408	0.529743	1.67051	0.0948181	0.326044
Nrp2	592.374	-0.372019	0.222762	-1.6701	0.0949005	0.326048
S100pbp	901.949	0.395393	0.236734	1.67009	0.0949012	0.326048
Armcx4	180.783	-0.45089	0.269967	-1.67027	0.0948652	0.326048
Lypd3	189.361	0.643717	0.385152	1.67036	0.0948473	0.326048
Gm49660	54.0723	-0.756171	0.45335	-1.67007	0.0949058	0.326048
Pip4p2	203.945	0.494871	0.296282	1.66964	0.0949908	0.326111
Zbtb41	339.53	-0.427738	0.256172	-1.66971	0.0949764	0.326111
Rgma	341.749	-0.411119	0.246243	-1.66966	0.0949874	0.326111
Rnls	13.1686	0.8685	0.530838	1.66963	0.0949932	0.326111
Zswim1	89.1591	0.68394	0.409388	1.66951	0.0950171	0.326134
Slx4	200.28	-0.561427	0.336459	-1.66903	0.0951111	0.326397
Fam193a	4229.34	-0.495716	0.29706	-1.66877	0.0951629	0.326515
Gtf3c5	136.106	-0.473448	0.283772	-1.66857	0.0952019	0.326555
Cavin4	107.596	0.515794	0.308921	1.66854	0.0952091	0.326555
Ccdc187	12.6355	-0.846237	0.506842	-1.66826	0.0952633	0.326681
BB218582	160.734	0.627972	0.376478	1.66816	0.0952837	0.326692
Guca1a	14.9159	0.866899	0.520221	1.66803	0.0953099	0.326722
Cdh10	57.6585	0.676903	0.405256	1.66747	0.0954202	0.326744
Eef1b2	2288.56	0.424101	0.254295	1.6677	0.0953752	0.326744
Ndufb7	1369.41	0.346723	0.20791	1.66761	0.0953932	0.326744
4930503L19Rik	85.967	-0.753615	0.452389	-1.66752	0.0954109	0.326744
Ltn1	409.345	0.44102	0.264448	1.66762	0.0953912	0.326744
Cenpm	23.3681	0.817948	0.488879	1.66788	0.0953399	0.326744
Aldh7a1	335.211	0.39656	0.237823	1.66729	0.095456	0.326807
Shmt1	11.9987	0.886548	0.528106	1.66706	0.095503	0.326909
Shisa5	297.172	0.442945	0.265724	1.66654	0.0956066	0.32705
Calm4	11.3771	0.23278	0.280505	1.66633	0.0956484	0.32705
Tfb1m	43.7769	0.683851	0.40951	1.66669	0.0955758	0.32705
Adam10	352.656	0.416208	0.249735	1.66647	0.0956208	0.32705
Rit2	836.226	-0.353136	0.211926	-1.66634	0.0956456	0.32705
Sp140	11.7007	-0.876189	0.528711	-1.66665	0.0955831	0.32705
Trabd	820.928	-0.490481	0.29443	-1.66582	0.0957483	0.327295
Gm15417	499.881	-0.42187	0.253254	-1.66579	0.0957546	0.327295
Fbxo28	314.433	0.478417	0.287301	1.66487	0.0959396	0.327868
Adra1a	20.0518	-0.82997	0.499801	-1.66471	0.0959704	0.327913
Kcnj5	78.3267	0.627352	0.376417	1.66442	0.0960278	0.32805
Ddr1	2687.62	-0.381847	0.229511	-1.66375	0.0961629	0.328207
Ercc4	145.914	-0.511397	0.307355	-1.6638	0.0961522	0.328207
Ino80b	267.918	-0.521412	0.313464	-1.66367	0.0961781	0.328207
Ciapin1	1317.08	-0.459833	0.27637	-1.66382	0.0961493	0.328207
Cyb5r4	128.166	0.489065	0.293841	1.6637	0.0961715	0.328207
Gm48369	33.3458	0.785023	0.471977	1.66402	0.0961078	0.328207
Cd84	31.8463	0.697118	0.418073	1.66341	0.0962294	0.328322
ENSMUSG00000141187	24.578	0.771935	0.463616	1.66326	0.096261	0.328371
Prrc2a	1905.79	-0.423083	0.2544	-1.6631	0.0962926	0.328419
ENSMUSG00000131351	23.769	-0.846734	0.51119	-1.66275	0.0963621	0.328597
Usp45	283.564	-0.480939	0.289369	-1.66228	0.0964566	0.3288
Ngrn	497.609	0.514723	0.309576	1.66234	0.0964449	0.3288
Ccdc50	848.103	-0.405494	0.243997	-1.66195	0.0965224	0.328909
E030026E10Rik	82.0157	-0.662567	0.398911	-1.66195	0.0965236	0.328909
Cpne6	324.687	-0.423728	0.254998	-1.6617	0.0965739	0.328997
Iscu	55.3325	0.615337	0.369736	1.66164	0.0965842	0.328997
Acot7	544.437	-0.362166	0.217985	-1.66146	0.0966211	0.329063
Cd151	241.628	0.457615	0.275403	1.66113	0.0966865	0.329072
C1galt1	93.3967	0.561593	0.337704	1.66134	0.0966444	0.329072
Ndfip2	510.341	0.383689	0.230974	1.66101	0.096711	0.329072
Gatd3a	732.316	0.443496	0.26697	1.66105	0.0967041	0.329072
ENSMUSG00000136844	26.4776	0.744611	0.447389	1.6611	0.0966927	0.329072
Klk10	40.4659	0.874174	0.527809	1.66033	0.096848	0.329419
Tmem97	153.857	-0.454089	0.273503	-1.66038	0.0968383	0.329419
Atp5mc1	398.144	0.40986	0.24684	1.6602	0.0968741	0.329449
Fxr1	1046.83	0.489845	0.295091	1.65999	0.0969171	0.329536
Lig3	250.506	-0.444022	0.267537	-1.65988	0.0969384	0.329549
Myo19	52.2047	0.628708	0.378423	1.65893	0.0971294	0.3296
Rnaseh2c	111.853	0.497653	0.299717	1.6594	0.0970361	0.3296
Tsn	6298.36	-0.348119	0.209851	-1.65889	0.0971383	0.3296
Rbms1	1537.87	0.392505	0.236489	1.65965	0.0969842	0.3296
Slc7a11	70.6234	0.561392	0.338022	1.65944	0.0970268	0.3296
Gsta4	3810.91	0.678639	0.409093	1.65907	0.0971022	0.3296
Zkscan16	21.9335	-0.847099	0.512448	-1.65894	0.0971282	0.3296
Prelp	303.46	0.437128	0.263471	1.65885	0.0971458	0.3296
Ddx28	159.506	0.482361	0.290539	1.65945	0.097026	0.3296
Ccl27a	295.208	-0.506589	0.305364	-1.65887	0.0971416	0.3296
Gm41757	40.4488	-0.659021	0.397097	-1.65935	0.0970444	0.3296
Enpp3	344.998	0.712705	0.429652	1.65832	0.0972528	0.329844
Ap1g1	1008.61	0.365456	0.220357	1.6584	0.0972365	0.329844
Fam149b	220.4	0.474185	0.285931	1.6582	0.0972765	0.329865
Gm38302	36.4535	-0.841712	0.509419	-1.6581	0.0972982	0.32988
Ngdn	592.644	0.431587	0.260308	1.65779	0.097359	0.330026
ENSMUSG00000129037	21.2941	-0.795287	0.480165	-1.6577	0.0973786	0.330033
Mcts2	181.281	0.499717	0.30136	1.65747	0.0974251	0.330132
Hadha	873.7	0.368576	0.222457	1.65676	0.0975678	0.330507
ENSMUSG00000130031	57.4827	0.626035	0.377377	1.65675	0.0975708	0.330507
Gm44742	70.3787	-0.671289	0.405492	-1.65659	0.0976031	0.330557
Rps18	972.879	0.392731	0.237138	1.65603	0.0977151	0.33067
Cenpo	22.4749	0.789537	0.475317	1.65627	0.0976664	0.33067
Osmr	131.913	0.575933	0.347563	1.65596	0.0977308	0.33067
Dctn4	800.487	0.348373	0.21035	1.6561	0.0977018	0.33067
Dip2c	375.777	-0.558279	0.337198	-1.6559	0.0977419	0.33067
Gm32261	266.543	-0.446979	0.269897	-1.65615	0.097691	0.33067
Ppp2r1b	90.3692	0.547138	0.330181	1.6558	0.0977626	0.330681
Airn	246.889	-0.553098	0.33419	-1.65538	0.0978481	0.330798
Gm19176	12.1359	-0.861031	0.530592	-1.65539	0.0978444	0.330798
ENSMUSG00000122918	11.0974	-0.865155	0.52326	-1.65537	0.0978498	0.330798
Gm29007	26.462	-0.839951	0.508594	-1.65519	0.0978861	0.330861
Plxdc1	48.3568	0.613029	0.370038	1.65454	0.098017	0.331242
Cry2	1359.28	-0.33901	0.204909	-1.65446	0.0980337	0.331242
Gm56697	40.7952	0.722983	0.436775	1.65429	0.0980679	0.331298
Baz2b	10794	-0.591326	0.357531	-1.65399	0.0981291	0.33143
Zfp606	488.82	-0.389109	0.235306	-1.6537	0.0981885	0.33143
Zfp560	72.7603	0.611218	0.369436	1.65376	0.098177	0.33143
Arpc4	373.931	-0.494661	0.299146	-1.65367	0.0981949	0.33143
Gm9530	18.8786	-0.847294	0.514357	-1.65383	0.0981624	0.33143
Ube2r2	3503.65	-0.361658	0.218781	-1.65307	0.0983174	0.331784
Gsr	127.312	0.580949	0.351472	1.65285	0.098361	0.331872
Lyl1	20.1929	-0.781337	0.472709	-1.65244	0.0984439	0.332092
Eya4	35.4507	0.665236	0.401659	1.65226	0.0984819	0.332102
Gm34267	33.9007	0.757496	0.456742	1.65226	0.0984821	0.332102
Shfl	223.415	-0.465987	0.282089	-1.65209	0.098517	0.33216
Pter	66.7876	0.701734	0.424178	1.652	0.0985348	0.332161
Megf11	195.301	-0.424137	0.256805	-1.65176	0.0985841	0.332267
Natd1	151.408	-0.45941	0.278331	-1.65075	0.0987888	0.332669
Nle1	75.3131	0.553373	0.335009	1.65057	0.0988269	0.332669
Polr1b	203.621	-0.574209	0.347822	-1.65069	0.0988024	0.332669
Surf6	122.721	0.52517	0.31806	1.6508	0.0987801	0.332669
Usp39	272.626	0.425824	0.257971	1.65052	0.0988366	0.332669
Zfp948	46.2751	0.671215	0.406093	1.65096	0.0987476	0.332669
Gm5518	12.6779	-0.843567	0.526108	-1.65084	0.0987716	0.332669
ENSMUSG00000135019	114.546	-0.674983	0.409205	-1.65048	0.0988443	0.332669
ENSMUSG00000132692	20.3954	-0.837852	0.509462	-1.65009	0.0989253	0.332882
Itga9	97.2154	0.501695	0.303884	1.64987	0.0989692	0.33292
Rab10os	367.926	0.457422	0.277191	1.64986	0.0989719	0.33292
Stx7	676.064	0.408442	0.247571	1.64963	0.0990179	0.332956
Plekho2	205.661	-0.53882	0.326688	-1.64964	0.0990157	0.332956
Pcgf5	214.218	0.568311	0.344601	1.64913	0.0991219	0.33312
Ssr3	1463.67	0.432757	0.262429	1.64896	0.0991551	0.33312
Numa1	3056.28	-0.418677	0.253897	-1.649	0.0991482	0.33312
Gm15578	35.3248	-0.849254	0.517317	-1.64918	0.0991098	0.33312
Gm38315	48.0426	-0.775263	0.470788	-1.64923	0.0991002	0.33312
ENSMUSG00000137438	12.9945	-0.858613	0.520716	-1.64886	0.0991761	0.333131
Ccl2	18.2172	0.852287	0.517928	1.6487	0.0992098	0.333135
Strada	1065.28	-0.345866	0.209788	-1.64868	0.0992126	0.333135
E030042O20Rik	16.062	-0.821183	0.499428	-1.64836	0.0992781	0.333296
Farp1	166.819	-0.505381	0.3066	-1.64821	0.0993094	0.333341
Upf2	2313.63	-0.485361	0.294503	-1.64811	0.0993304	0.333353
Ndufa10	3054.36	0.415377	0.252071	1.64786	0.0993824	0.333468
Fbxw5	410.571	-0.429875	0.260883	-1.64774	0.099406	0.333488
Il6ra	47.9962	0.71361	0.433105	1.64753	0.0994485	0.333571
Snord118	23.2679	-0.741339	0.450397	-1.64714	0.0995291	0.333782
Gm26944	101.63	0.764691	0.464718	1.64698	0.0995619	0.333832
Mettl15	35.9686	0.805271	0.489691	1.64668	0.0996247	0.333983
Gm56717	57.2303	-0.764642	0.465067	-1.64644	0.0996742	0.33409
Baz1b	4140.44	-0.466228	0.283261	-1.64596	0.0997729	0.334183
Aggf1	745.407	0.390887	0.237459	1.64608	0.0997471	0.334183
Ccnc	289.183	0.456095	0.277034	1.64598	0.0997678	0.334183
A930014D07Rik	37.7942	0.799298	0.483763	1.64603	0.0997581	0.334183
Dusp26	1640.48	-0.360787	0.219244	-1.6456	0.0998468	0.334371
Gm43360	107.779	-0.70012	0.425772	-1.64545	0.0998761	0.33441
Slc25a29	324.209	-0.423018	0.257125	-1.6452	0.099928	0.334525
Slc16a8	1045.02	-0.41165	0.250298	-1.64463	0.100046	0.334826
Gm13091	22.1324	-0.828244	0.505277	-1.64459	0.100054	0.334826
Rnd3	160.048	0.627992	0.381951	1.64432	0.100111	0.334879
Vrk2	41.2808	0.719687	0.437371	1.64438	0.100098	0.334879
ENSMUSG00000142006	43.5571	-0.642717	0.39106	-1.64426	0.100123	0.334879
ENSMUSG00000142519	100.018	0.546291	0.332196	1.64388	0.1002	0.33508
Rbm8a2	22.3171	-0.77669	0.473142	-1.64372	0.100234	0.335132
Pfas	158.337	0.447343	0.272178	1.64306	0.100371	0.335531
Rdh13	206.513	0.468478	0.285098	1.6426	0.100467	0.335728
Gpt	210.877	-0.534465	0.325359	-1.64252	0.100483	0.335728
Dstyk	1396.35	-0.343591	0.209187	-1.64251	0.100483	0.335728
Lrrc51	30.6701	-0.683299	0.416066	-1.64209	0.100571	0.335842
Gjd2os	894.646	0.549474	0.334619	1.64213	0.100562	0.335842
ENSMUSG00000121483	97.2266	-0.53884	0.328148	-1.64212	0.100566	0.335842
Ccdc39	137.271	-0.772633	0.471143	-1.64183	0.100625	0.335905
Gm29246	68.0679	-0.57173	0.348334	-1.64187	0.100617	0.335905
Glt1d1	70.9447	-0.543386	0.331051	-1.64149	0.100696	0.336082
ENSMUSG00000130887	99.9918	-0.597422	0.364167	-1.64132	0.100732	0.336142
Cltb	1290.15	-0.354599	0.216114	-1.6408	0.100839	0.336439
Gm49960	16.4101	-0.788202	0.4808	-1.64071	0.100857	0.336441
Galnt4	640.835	0.494039	0.3011	1.64055	0.100892	0.336496
6230400D17Rik	54.5312	0.595184	0.362285	1.64045	0.100911	0.336502
Col19a1	70.0184	0.549129	0.334438	1.64032	0.100939	0.336534
Glod4	502.669	0.543863	0.331635	1.63999	0.101007	0.336581
Setd5	2195.39	-0.43133	0.263027	-1.63991	0.101024	0.336581
Cyp4a12a	10.6001	0.232545	0.280417	1.64016	0.100972	0.336581
Gm12406	24.6271	-0.774202	0.471983	-1.63991	0.101024	0.336581
Rgs7	420.786	-0.406515	0.247944	-1.63966	0.101077	0.336636
ENSMUSG00000127031	300.4	-0.862131	0.531861	-1.63973	0.10106	0.336636
Chrnb1	70.94	0.641814	0.390857	1.63929	0.101152	0.336769
ENSMUSG00000140964	16.9268	-0.837823	0.51254	-1.63931	0.101149	0.336769
Sik3	520.767	-0.375566	0.22915	-1.63896	0.101222	0.336942
Glis3	59.4913	-0.681437	0.415779	-1.63866	0.101283	0.337059
Cacnb2	796.666	0.36968	0.225611	1.63853	0.101311	0.337059
Gm36930	49.907	-0.62465	0.381445	-1.63854	0.101309	0.337059
Gm43378	500.609	-0.440713	0.269045	-1.63807	0.101406	0.337317
Scrt2	125.621	-0.491996	0.300401	-1.63794	0.101434	0.337348
Plekha8	909.59	0.408248	0.249395	1.63686	0.101659	0.337812
Pde6b	11270.7	0.480938	0.293822	1.63685	0.101663	0.337812
Jmjd1c	1092.57	-0.390238	0.238383	-1.63707	0.101616	0.337812
BC002059	336.739	0.425497	0.259934	1.63668	0.101698	0.337812
Sox7	21.5121	0.850512	0.517567	1.63677	0.101678	0.337812
Gm37219	187.278	0.447854	0.273562	1.63676	0.101681	0.337812
Gm45698	105.599	-0.69011	0.421849	-1.63699	0.101633	0.337812
Reep6	3178.96	0.331479	0.202562	1.63642	0.101752	0.337931
A330074K22Rik	51.7898	0.720046	0.44006	1.63631	0.101775	0.337949
Rab14	2397.86	0.327587	0.200216	1.63615	0.101808	0.337998
Ocln	38.5136	0.729344	0.444253	1.63598	0.101845	0.33806
Scml2	33.1886	-0.691274	0.422921	-1.63558	0.101927	0.338272
Gm5148	87.5789	-0.5265	0.321926	-1.63541	0.101963	0.338334
Dhtkd1	30.9479	-0.747504	0.457657	-1.63527	0.101993	0.338374
Gm45003	13.3286	-0.83869	0.513564	-1.63503	0.102042	0.338416
ENSMUSG00000144185	15.6476	-0.80581	0.493102	-1.63507	0.102035	0.338416
Acot2	137.184	-0.496824	0.303908	-1.63472	0.102108	0.338564
Uri1	865.938	0.422304	0.258343	1.63464	0.102124	0.338564
Tgm5	35.6014	0.796038	0.485346	1.63457	0.10214	0.338564
Elk3	269.146	-0.39259	0.240239	-1.63427	0.102203	0.338713
Masp1	22.679	0.812182	0.49705	1.63393	0.102273	0.338828
Immp1l	219.468	0.468949	0.286921	1.63391	0.102277	0.338828
Cpne8	387.683	-0.543013	0.332402	-1.63384	0.102292	0.338828
Lrrc38	151.87	0.554332	0.339135	1.63343	0.102378	0.339053
Atp8b1	83.7068	0.578573	0.354035	1.63312	0.102444	0.339212
Adig	16.1576	0.844727	0.515637	1.63256	0.102561	0.339481
Gm47857	15.7956	-0.842784	0.518148	-1.63263	0.102547	0.339481
Pllp	463.264	0.681311	0.417542	1.63142	0.102802	0.340177
1700055D18Rik	55.6758	-0.634682	0.38927	-1.63139	0.102807	0.340177
Smim13	984.849	0.481643	0.295227	1.63128	0.102832	0.340199
Ripk4	97.9968	0.69032	0.42262	1.63109	0.102871	0.340267
Mlycd	306.721	0.441271	0.270489	1.63098	0.102894	0.340284
Gm43689	15.4072	0.817255	0.497842	1.63082	0.102928	0.340337
Tmpo	749.976	0.348061	0.213461	1.6305	0.102996	0.340428
Fyb1	125.498	-0.715884	0.439356	-1.63044	0.103009	0.340428
Tmem109	1122.58	0.461335	0.282927	1.63045	0.103007	0.340428
Gm45114	11.0725	-0.858347	0.53029	-1.62936	0.103236	0.341116
Fam162a	327.066	0.438851	0.269374	1.62887	0.103341	0.341203
Rpp14	455.605	0.408328	0.250641	1.62894	0.103325	0.341203
Scg5	1084.51	0.41708	0.256027	1.62895	0.103323	0.341203
Ggnbp1	100.043	0.560115	0.34354	1.62906	0.1033	0.341203
Ccr2	23.9195	0.750154	0.459533	1.62881	0.103353	0.341203
Tmem196	12.0724	-0.840276	0.517408	-1.62843	0.103434	0.341413
Gstk1	90.8918	0.505061	0.310036	1.62803	0.103518	0.341624
Ppip5k1	4238.81	-0.480784	0.29533	-1.62795	0.103535	0.341624
Dnajc3	678.397	0.455767	0.279977	1.62787	0.103553	0.341625
Tm2d2	360.01	0.387346	0.237952	1.6276	0.103609	0.3417
Pced1b	36.1623	-0.644944	0.396381	-1.62759	0.103612	0.3417
Gm47594	16.3512	0.804282	0.492726	1.6275	0.103632	0.341706
Prr5	27.3343	-0.708037	0.435503	-1.62729	0.103676	0.341792
Clic6	738.87	-0.465902	0.28634	-1.62706	0.103724	0.341891
Zc3h14	423.382	0.369882	0.227324	1.62696	0.103745	0.3419
Atg12	802.684	0.40459	0.248758	1.6263	0.103885	0.342242
Orai2	131.825	-0.486088	0.298948	-1.62631	0.103884	0.342242
Olfml2a	283.354	0.409746	0.251959	1.62611	0.103926	0.342315
Mustn1	77.8663	0.594322	0.36513	1.62551	0.104055	0.342622
Gm48996	51.2344	-0.637098	0.392199	-1.62552	0.104052	0.342622
Gm56662	30.5362	0.716937	0.440464	1.62522	0.104115	0.342761
Igsf3	514.732	0.387002	0.238217	1.62449	0.104271	0.343212
Pnrc2	453.811	0.421896	0.259807	1.62384	0.104411	0.343433
Appl1	2225.11	-0.350601	0.215903	-1.6239	0.104397	0.343433
Ubap2l	1454.72	-0.529682	0.326186	-1.62395	0.104387	0.343433
B930046K06Rik	189.39	-0.481008	0.296183	-1.62392	0.104394	0.343433
Tmco3	207.536	0.467791	0.288017	1.62357	0.104468	0.343562
Wdr27	28.8637	-0.711577	0.438739	-1.62319	0.104548	0.343616
Tada3	126.289	0.487258	0.300115	1.62317	0.104554	0.343616
Gm44432	82.6193	0.663905	0.409029	1.62333	0.104518	0.343616
ENSMUSG00000121355	11.6947	-0.841603	0.520479	-1.62315	0.104557	0.343616
Gm15265	19.0075	0.822565	0.507428	1.623	0.104588	0.343658
Glt8d2	10.8814	0.853439	0.526543	1.62224	0.104751	0.344132
Taf1d	666.1	0.414321	0.255433	1.62201	0.104801	0.344176
Gm15937	91.3072	-0.643451	0.396915	-1.6221	0.104783	0.344176
Fbxl19	322.266	-0.380824	0.234841	-1.62168	0.104873	0.344352
ENSMUSG00000140548	47.5455	-0.705096	0.434775	-1.62149	0.104912	0.344421
Mcm6	67.7971	0.607717	0.374322	1.62121	0.104972	0.344557
Nup214	461.464	-0.490501	0.302619	-1.62103	0.105012	0.34456
Shank3	47.4413	-0.647413	0.399246	-1.62105	0.105006	0.34456
Gask1b	55.0271	0.589797	0.363399	1.62096	0.105027	0.34456
Chn1	942.745	-0.361084	0.222791	-1.62077	0.105068	0.344633
Gm53019	411.46	0.436757	0.269495	1.62054	0.105116	0.344732
Fam107b	433.443	0.558851	0.344815	1.62028	0.105172	0.344735
Prpf4	900.192	-0.527263	0.325432	-1.62032	0.105164	0.344735
Gm37390	92.4018	-0.617931	0.381468	-1.62039	0.105149	0.344735
Gpr165	162.563	0.499334	0.308203	1.61964	0.10531	0.344771
Zrsr2	1363.47	-0.482362	0.297775	-1.61996	0.105242	0.344771
Rhov	131.909	0.586783	0.361967	1.61963	0.105311	0.344771
Cdon	975.164	-0.418327	0.25824	-1.6199	0.105253	0.344771
Gck	18.4828	-0.808604	0.499832	-1.61978	0.105279	0.344771
ENSMUSG00000136525	1187.81	-0.838149	0.530192	-1.61987	0.10526	0.344771
ENSMUSG00000138648	58.8981	-0.664702	0.410614	-1.62006	0.10522	0.344771
Gm45027	101.614	-0.622623	0.384639	-1.61954	0.105331	0.344777
Faim	1011.43	0.376683	0.232617	1.61928	0.105387	0.344848
Gk5	40.0807	0.665489	0.40998	1.61927	0.10539	0.344848
Drg1	349.696	-0.386193	0.23854	-1.6191	0.105425	0.344854
Zic4	29.9041	0.778934	0.480489	1.61909	0.105428	0.344854
Zkscan14	46.077	0.651548	0.401866	1.61899	0.10545	0.344865
Lzts2	528.009	-0.41513	0.25646	-1.61881	0.105488	0.344931
Fibin	25.3563	0.827235	0.511287	1.61868	0.105516	0.344962
Lins1	83.9082	0.574547	0.354572	1.61843	0.105569	0.345077
Exoc5	917.767	0.351304	0.217074	1.6183	0.105597	0.345109
Gm26740	94.9559	0.49291	0.304463	1.61801	0.10566	0.345254
Ankrd22	61.2133	0.803401	0.496085	1.61731	0.105812	0.345692
Rad9a	166.318	-0.503974	0.311604	-1.61721	0.105832	0.345697
Tdrd3	293.983	0.425057	0.262831	1.61687	0.105905	0.345876
Hmgb1-rs16	72.2865	-0.721035	0.446382	-1.61674	0.105935	0.345913
Rnf112	284.495	-0.446944	0.276697	-1.61524	0.106258	0.346617
Sh3yl1	45.0355	0.680627	0.420584	1.6154	0.106223	0.346617
Ehbp1l1	296.797	0.524774	0.324719	1.61554	0.106194	0.346617
Inppl1	877.34	0.492825	0.305078	1.61523	0.106261	0.346617
Nyx	179.155	-0.70181	0.434716	-1.61534	0.106238	0.346617
ENSMUSG00000126616	18.7824	0.842236	0.524304	1.61552	0.106198	0.346617
Lipe	311.499	-0.400464	0.247968	-1.61501	0.106309	0.346712
Vtn	1047.31	0.367487	0.227559	1.61483	0.106346	0.346751
Borcs5	398.225	0.386867	0.239551	1.61479	0.106357	0.346751
Sfi1	130.087	0.535599	0.331621	1.61425	0.106474	0.346973
Stx16	861.972	0.45369	0.281015	1.61432	0.106458	0.346973
Mon2	493.717	0.359545	0.222721	1.61422	0.106481	0.346973
1700018A04Rik	22.7904	-0.733634	0.454762	-1.61405	0.106516	0.347028
Rasal3	11.5493	-0.839793	0.522839	-1.61335	0.106669	0.347466
Hbp1	588.794	-0.381133	0.236309	-1.61294	0.106757	0.347632
Gm4707	42.1957	0.68152	0.422288	1.61298	0.106748	0.347632
Pmf1	80.2576	0.549068	0.34009	1.61281	0.106786	0.347669
Spag4	16.1837	-0.802438	0.497154	-1.61242	0.106871	0.347883
Gm26520	18.2472	-0.791379	0.49199	-1.61206	0.106949	0.348077
Gm28784	20.9044	-0.746496	0.462959	-1.61194	0.106975	0.348104
Zfp57	20.9846	-0.814306	0.506739	-1.61181	0.107004	0.348137
Tab3	188.08	0.447052	0.277342	1.6117	0.107028	0.348155
Nudt4	1885.05	0.347367	0.215544	1.61155	0.10706	0.348199
Txn2	1121.92	-0.349619	0.216987	-1.61125	0.107125	0.348291
ENSMUSG00000132399	13.738	-0.803813	0.498995	-1.61131	0.107113	0.348291
Enc1	116.004	0.480616	0.298236	1.61081	0.107221	0.348482
Ankrd33	1333.98	0.47691	0.296041	1.61085	0.107213	0.348482
Mphosph9	549.34	-0.428396	0.26601	-1.61055	0.107277	0.348604
Gm37686	44.0296	-0.769136	0.478439	-1.61044	0.107302	0.348626
Kcnq5	11.9545	0.846232	0.523151	1.61023	0.107349	0.348656
Rgl2	726.71	-0.488113	0.303123	-1.61023	0.107348	0.348656
Crybb3	17.5985	-0.797543	0.495831	-1.61006	0.107385	0.348715
Thoc1	248.811	0.484867	0.301242	1.60953	0.107501	0.349032
Cnot10	667.082	-0.411909	0.255989	-1.60907	0.1076	0.349293
Phb2	1288.48	0.460217	0.286106	1.60844	0.107738	0.349359
Arpc2	2638.98	0.327576	0.203686	1.60822	0.107787	0.349359
Clic5	59.3718	0.574329	0.35676	1.60851	0.107723	0.349359
Mzf1	142.296	-0.514292	0.319799	-1.6083	0.10777	0.349359
Ttc13	517.321	-0.433663	0.269546	-1.60882	0.107655	0.349359
Ubac2	367.053	0.366507	0.227825	1.60854	0.107716	0.349359
Ywhaq	1917.34	0.439112	0.273022	1.60827	0.107776	0.349359
ENSMUSG00000121880	66.1398	-0.666246	0.414491	-1.60871	0.107679	0.349359
ENSMUSG00000134971	11.8795	-0.841074	0.522749	-1.60875	0.107672	0.349359
Atf7	312.425	0.382566	0.237864	1.60813	0.107807	0.349361
6030458C11Rik	278.505	0.489571	0.304546	1.60703	0.108049	0.350086
Gm12224	68.6128	0.713012	0.442795	1.60694	0.108069	0.350089
Gm5478	51.7185	0.594343	0.369478	1.60685	0.108087	0.350089
Tmtc4	90.0847	0.55019	0.342157	1.60652	0.108161	0.350268
Pcf11	3257.99	-0.325808	0.202836	-1.60628	0.108213	0.350376
Rpl38	1416.37	-0.333204	0.20745	-1.60619	0.108231	0.350376
Cox7a2	993.414	0.342469	0.213222	1.60609	0.108253	0.350387
Ppp1r9a	1161.45	-0.489229	0.304694	-1.60572	0.108336	0.35051
2700054A10Rik	23.1812	-0.785748	0.490427	-1.60582	0.108313	0.35051
ENSMUSG00000122922	18.2279	0.81173	0.505326	1.60567	0.108347	0.35051
Dusp23	124.238	0.498813	0.31058	1.60544	0.108397	0.350613
Ankrd6	679.478	-0.468389	0.29181	-1.60507	0.108478	0.350814
Pstpip2	28.1885	0.80508	0.50289	1.6047	0.10856	0.351018
Shank2	161.854	-0.43737	0.272603	-1.60457	0.108589	0.351051
Rbis	312.121	0.45019	0.280536	1.60435	0.108637	0.351149
Sun2	384.49	0.447142	0.278692	1.60411	0.108691	0.3512
9330162012Rik	155.488	-0.448716	0.279748	-1.60414	0.108682	0.3512
Gm33989	1324.26	-0.351487	0.21914	-1.60394	0.108726	0.351255
Rcvrn	6143.49	0.335048	0.208935	1.60359	0.108805	0.351448
Ctnnb1	4675.75	0.404268	0.252138	1.60334	0.10886	0.351568
Ggnbp2	4088.71	-0.429798	0.268111	-1.60308	0.108917	0.351689
Kmt5a	1012.21	0.394861	0.246351	1.60283	0.108973	0.351811
Gm48889	184.579	-0.702934	0.438959	-1.60232	0.109085	0.352112
ENSMUSG00000138379	55.0475	-0.577849	0.360857	-1.60184	0.109191	0.352394
Gsto1	9339.29	0.822781	0.515594	1.60164	0.109235	0.352417
Ndufaf1	82.6947	0.509652	0.317989	1.6017	0.109222	0.352417
Zfp637	299.772	0.422529	0.263778	1.60146	0.109274	0.352482
Naf1	392.748	0.415532	0.259453	1.60136	0.109296	0.352493
Tacr1	146.798	-0.45628	0.284968	-1.60127	0.109316	0.352497
Iqcg	49.509	0.648715	0.40496	1.60109	0.109357	0.35252
Creg1	644.404	0.366626	0.228984	1.60106	0.109364	0.35252
Gm30124	44.378	-0.685049	0.42767	-1.60099	0.10938	0.35252
Stard10	680.86	0.360024	0.224962	1.60026	0.10954	0.352858
Map3k5	406.837	-0.432038	0.269992	-1.60029	0.109535	0.352858
Vmn2r86	15.4942	-0.837926	0.526844	-1.60041	0.109508	0.352858
Anxa4	130.856	0.604992	0.37782	1.59986	0.10963	0.352965
Phka1	400.418	0.487664	0.304742	1.59989	0.109622	0.352965
Cstad	46.5636	-0.76916	0.481559	-1.60003	0.109593	0.352965
Esam	530.927	-0.418607	0.261702	-1.59953	0.109704	0.353142
Tmem126b	489.828	0.425251	0.265866	1.59939	0.109734	0.353178
Sgo2a	25.1523	0.762897	0.477042	1.59896	0.109829	0.353185
Stk11ip	165.979	-0.486853	0.304459	-1.59897	0.109826	0.353185
Irak1bp1	509.144	-0.369058	0.230794	-1.59913	0.109792	0.353185
Msl3l2	90.9586	0.507072	0.316916	1.59896	0.109829	0.353185
Gm26822	10.0986	-0.840591	0.528485	-1.5993	0.109755	0.353185
Hsdl2	236.883	0.420491	0.262931	1.59884	0.109857	0.353213
Gm15466	22.0828	-0.830796	0.522533	-1.59868	0.109892	0.353267
Gm37268	59.9835	-0.728365	0.456217	-1.59852	0.109928	0.35332
Gm10654	12.1601	0.831822	0.520969	1.59817	0.110004	0.353506
Alkbh5	1070.34	0.457682	0.2864	1.59806	0.11003	0.35353
Gfod2	338.749	-0.476586	0.29823	-1.59795	0.110054	0.353545
Mrpl33	575.142	0.425721	0.266418	1.59773	0.110103	0.353643
Gm56860	240.869	-0.426664	0.267088	-1.59764	0.110124	0.35365
ENSMUSG00000141104	2659.12	-0.349866	0.219031	-1.59736	0.110186	0.35379
Syt9	511.94	-0.387139	0.242406	-1.59706	0.110251	0.353938
Gm45871	69.8297	0.540881	0.338322	1.59691	0.110286	0.353989
Trak1	807.52	0.457079	0.286214	1.59681	0.110309	0.354003
Dpp9	360.983	-0.395746	0.247962	-1.59612	0.110461	0.35413
Cd46	58.6066	-0.592981	0.371632	-1.59638	0.110403	0.35413
Ift80	160.416	0.512091	0.320769	1.59631	0.110419	0.35413
Clcn6	452.502	0.361185	0.226259	1.59619	0.110446	0.35413
Usp27x	34.2315	-0.664491	0.416085	-1.5965	0.110377	0.35413
1700086P04Rik	13.4879	-0.804052	0.504534	-1.59629	0.110424	0.35413
Kif5c	1945.82	-0.32286	0.202347	-1.59559	0.110581	0.354264
Stxbp1	3833.22	0.413401	0.259092	1.59555	0.11059	0.354264
Ggta1	67.6643	0.602619	0.377537	1.59552	0.110597	0.354264
Tmt1a	131.869	0.564807	0.353752	1.59583	0.110528	0.354264
Ap5s1	174.887	-0.437125	0.273951	-1.5957	0.110555	0.354264
Txn1	1068.97	0.408144	0.255838	1.59522	0.110662	0.354412
Gltp	351.608	0.471123	0.295301	1.59508	0.110695	0.354457
Rab35	431.437	0.415106	0.260219	1.59498	0.110718	0.35447
Prkacb	1732.44	-0.441909	0.277176	-1.59437	0.110852	0.354532
Tcf7l2	352.038	-0.412287	0.258567	-1.59467	0.110787	0.354532
Vegfd	21.9539	0.732338	0.457936	1.59451	0.110822	0.354532
Trmt6	906.441	-0.433806	0.272059	-1.59461	0.110799	0.354532
Hvcn1	12.3887	0.824686	0.516626	1.59468	0.110784	0.354532
Gm43582	60.874	0.576496	0.361352	1.59413	0.110907	0.354532
Gm49266	40.3798	-0.702061	0.440251	-1.59441	0.110845	0.354532
ENSMUSG00000121444	160.124	-0.559066	0.350618	-1.59426	0.110878	0.354532
ENSMUSG00000141229	104.416	-0.672846	0.422349	-1.59417	0.110899	0.354532
Pitx1	58.4124	0.60222	0.377246	1.59381	0.110979	0.354574
Thap1	112.171	0.505737	0.317082	1.59381	0.110978	0.354574
Wdr43	1626.68	-0.501953	0.314974	-1.59371	0.111002	0.354574
Nqo2	244.772	0.42012	0.263557	1.59369	0.111006	0.354574
4930405J17Rik	29.127	0.701488	0.439121	1.59365	0.111014	0.354574
Pls3	700.297	0.499605	0.313532	1.59324	0.111106	0.354746
Xxylt1	127.142	0.509228	0.319541	1.59308	0.111143	0.354746
Dpp3	273.151	0.453959	0.284886	1.59309	0.11114	0.354746
A330023F24Rik	336.231	-0.837029	0.532713	-1.59317	0.111122	0.354746
Nfat5	828.872	0.374562	0.235159	1.59271	0.111225	0.354783
Slc25a32	562.892	-0.502051	0.315217	-1.59266	0.111236	0.354783
Nmd3	375.23	0.396683	0.249021	1.59281	0.111203	0.354783
Ube2j1	1445.62	0.363848	0.228452	1.59261	0.111248	0.354783
Tirap	144.901	0.461982	0.289937	1.59272	0.111224	0.354783
Vstm2l	786.234	-0.403248	0.253266	-1.59218	0.111344	0.355028
Bach2	177.737	0.569558	0.357761	1.59207	0.111369	0.355047
Gm2830	796.02	0.428567	0.269179	1.59198	0.11139	0.355053
Coro6	34.2005	0.673844	0.42211	1.59152	0.111493	0.355264
ENSMUSG00000133623	12.5874	-0.820085	0.515783	-1.5916	0.111476	0.355264
Tmem116	13.0495	0.817065	0.511568	1.59109	0.11159	0.355426
St8sia1	560.604	0.400904	0.251959	1.59111	0.111585	0.355426
Zfp947	20.9285	0.815755	0.509961	1.59104	0.111601	0.355426
Rassf1	938.041	-0.455921	0.286575	-1.59091	0.111631	0.355451
Gm26871	86.9775	-0.582482	0.366287	-1.5908	0.111655	0.355451
Gm20186	39.8011	0.666483	0.418754	1.59075	0.111665	0.355451
Gm38029	40.2106	-0.818582	0.516964	-1.59026	0.111777	0.355746
Sgpl1	289.956	0.558094	0.35091	1.58975	0.111891	0.356049
Stx3	3573.29	0.347826	0.218816	1.58956	0.111934	0.356126
Paqr5	60.8742	0.624177	0.392019	1.58931	0.111991	0.356247
Rnf24	93.8643	0.577156	0.363121	1.58913	0.112032	0.356317
Rtcb	823.032	0.370505	0.233185	1.58878	0.112111	0.356448
Gm56833	72.1764	0.576631	0.362558	1.58879	0.112109	0.356448
Esrp2	88.9996	0.780814	0.491089	1.58869	0.11213	0.356448
Arnt	729.789	0.431358	0.271557	1.5883	0.112217	0.356667
Cct6a	1146.4	0.376229	0.236941	1.58778	0.112336	0.356984
Gm10941	23.0007	-0.768639	0.485125	-1.58769	0.112356	0.356987
Gm38380	583.625	-0.384369	0.242131	-1.58749	0.112401	0.357071
Gm38393	13.2981	-0.805272	0.50776	-1.58707	0.112498	0.357083
Bbc3	139.488	-0.456458	0.287607	-1.58708	0.112495	0.357083
Ttll5	1252.56	-0.533707	0.336294	-1.58713	0.112484	0.357083
Lpin3	32.4427	0.71918	0.451638	1.5871	0.11249	0.357083
A930004J17Rik	699.403	-0.648887	0.408955	-1.58706	0.1125	0.357083
Atp6v1c1	1408.06	-0.342639	0.215927	-1.58683	0.112551	0.357182
Zfp1	260.146	0.538308	0.339263	1.58675	0.112569	0.357182
Lmbr1l	1610.93	-0.455484	0.287149	-1.58621	0.112691	0.357393
Ska1	13.9312	0.823601	0.517469	1.58621	0.112692	0.357393
Mmgt2	259.488	-0.388023	0.244622	-1.58627	0.112677	0.357393
Kcna6	1031.54	-0.499902	0.315366	-1.58512	0.11294	0.358059
ENSMUSG00000126789	94.8569	-0.691125	0.436362	-1.58512	0.112938	0.358059
Ctsa	1849.45	-0.421161	0.265729	-1.58492	0.112985	0.358113
Bclaf3	276.444	0.399347	0.251927	1.58487	0.112995	0.358113
Etv1	172.72	-0.503048	0.317565	-1.58439	0.113104	0.358116
Wsb1	470.883	-0.522654	0.329864	-1.58465	0.113047	0.358116
Spin1	161.611	0.53879	0.339892	1.58428	0.113131	0.358116
Il1r2	15.0695	0.838598	0.525663	1.58461	0.113055	0.358116
Car3	225.628	0.540077	0.340677	1.58455	0.113067	0.358116
Usp38	154.638	0.467654	0.295066	1.58419	0.11315	0.358116
Zfp879	57.0299	-0.640533	0.404677	-1.58412	0.113167	0.358116
Gm37255	161.753	-0.491506	0.310305	-1.58435	0.113114	0.358116
F830115B05Rik	79.1231	-0.518869	0.327543	-1.58453	0.113072	0.358116
Zfp326	1639.66	-0.548111	0.346082	-1.58386	0.113226	0.358196
Opn1sw	2469.88	-0.528337	0.333582	-1.58384	0.11323	0.358196
Phlpp1	648.262	-0.406665	0.256792	-1.58373	0.113255	0.358213
Gm7598	43.4664	0.662384	0.418176	1.58321	0.113375	0.358532
Tbx20	20.4379	0.747289	0.470724	1.58285	0.113456	0.358728
Cwh43	402.75	0.672013	0.424698	1.58204	0.113641	0.359254
Plpbp	385.253	-0.379101	0.239657	-1.58188	0.113678	0.35931
Abcd3	926.801	0.360096	0.22771	1.58134	0.113801	0.359639
Rbm33	2172.23	-0.455986	0.288437	-1.58093	0.113894	0.359872
Gm14486	68.9589	-0.544535	0.3446	-1.58042	0.114012	0.360183
Cbx5	2796.34	-0.471887	0.29867	-1.58	0.114107	0.360291
Enpp5	1357.7	0.36942	0.233817	1.57993	0.114122	0.360291
Fam120a	2941.1	0.435761	0.275781	1.58006	0.114094	0.360291
Pcsk1n	554.969	-0.388882	0.246111	-1.5801	0.114085	0.360291
Tbcel	1216.26	-0.46997	0.297534	-1.57962	0.114193	0.360442
Smim12	402.325	0.387458	0.245265	1.57956	0.114208	0.360442
Gm7909	38.8435	-0.749448	0.475275	-1.57944	0.114236	0.360469
Toe1	184.019	-0.492454	0.311885	-1.57929	0.114269	0.360477
Gm20501	43.417	-0.678221	0.429567	-1.57926	0.114276	0.360477
ENSMUSG00000139360	189.377	-0.710392	0.450205	-1.57904	0.114327	0.360575
Gm49159	28.8812	0.828121	0.529375	1.57875	0.114393	0.360722
Pdcd4	1465.53	0.327328	0.207344	1.57864	0.114419	0.360746
Fars2	162.402	0.481049	0.304717	1.57786	0.114597	0.360889
Maged2	201.373	0.430333	0.272606	1.57809	0.114544	0.360889
Clock	1129.33	0.362122	0.229482	1.57798	0.114571	0.360889
Plxna1	353.355	-0.423722	0.268499	-1.57811	0.11454	0.360889
Sars1	1548.81	-0.525345	0.332967	-1.57786	0.114599	0.360889
Gm37861	218.493	-0.503367	0.319027	-1.57815	0.11453	0.360889
Gm46440	19.5091	-0.772828	0.490535	-1.57814	0.114534	0.360889
Tbc1d19	135.11	0.488125	0.30925	1.57766	0.114643	0.360969
Cog6	199.199	0.428122	0.271362	1.57749	0.114683	0.36099
Gm37899	456.722	-0.606899	0.384807	-1.57747	0.114688	0.36099
Prrg2	495.639	-0.491654	0.311686	-1.57733	0.11472	0.360998
Capn2	384.943	0.461856	0.292748	1.57729	0.114729	0.360998
Tubb4a	579.068	-0.345728	0.219225	-1.57709	0.114776	0.361085
Tgfbi	413.042	0.489112	0.310096	1.57695	0.114807	0.361122
Tecr	1110.72	0.334334	0.212039	1.57669	0.114866	0.361249
Bmx	29.7052	-0.747267	0.474952	-1.57606	0.115011	0.361645
Gm5898	34.0971	-0.747434	0.47505	-1.57577	0.115079	0.361797
Erh	49.999	-0.600727	0.381347	-1.57567	0.115103	0.361812
Kdelr1	1891.2	0.432698	0.274664	1.5753	0.115186	0.362014
Pde4d	437.823	-0.555036	0.352419	-1.57518	0.115215	0.362045
Prss56	106.17	0.564651	0.358415	1.57502	0.115252	0.362101
Hdgfl3	2259.35	-0.502659	0.319177	-1.57492	0.115276	0.362113
Mycbp2	4849.09	-0.51181	0.325002	-1.57484	0.115294	0.362113
Dgcr6	282.822	-0.421928	0.267948	-1.57467	0.115332	0.362149
ENSMUSG00000143077	19.1403	-0.82153	0.53152	-1.57462	0.115344	0.362149
B4galt2	349.14	-0.383214	0.243425	-1.57433	0.115411	0.362296
Tubgcp2	103.396	-0.505718	0.32143	-1.57364	0.11557	0.362736
Snhg20	1047.96	-0.46844	0.297754	-1.57322	0.115667	0.362981
Sema3a	95.2489	-0.510212	0.324344	-1.57295	0.115731	0.363047
Zfp764	80.8239	-0.519639	0.330473	-1.57286	0.115752	0.363047
Zfp579	217.472	-0.422262	0.268504	-1.5728	0.115765	0.363047
D030028A08Rik	34.6593	-0.689716	0.438959	-1.57298	0.115723	0.363047
Pigh	208.263	0.422185	0.268422	1.57254	0.115826	0.363178
Esd	511.557	0.398977	0.253734	1.57222	0.115901	0.363351
ENSMUSG00000122186	32.5397	-0.722186	0.460179	-1.5718	0.115998	0.363594
Abcb4	150.049	0.519102	0.330278	1.57161	0.116042	0.363672
Tspan33	134.622	-0.465438	0.296202	-1.57138	0.116094	0.363775
Birc6	1925.49	-0.532872	0.339155	-1.57126	0.116123	0.363805
Elp6	164.633	-0.505221	0.321587	-1.57085	0.116219	0.364045
Esyt3	21.8918	0.792623	0.5018	1.5704	0.116322	0.364308
ENSMUSG00000141529	98.3331	0.484958	0.308718	1.57015	0.116381	0.364433
Galnt2	394.149	0.391622	0.249434	1.56994	0.116429	0.364524
ENSMUSG00000134311	43.7096	-0.808495	0.5172	-1.56983	0.116455	0.364543
Slc7a6	97.7636	0.503493	0.320606	1.56965	0.116496	0.364612
Pitpna	1278.39	-0.317459	0.20227	-1.5695	0.116532	0.364663
Cap2	406.812	0.401605	0.255873	1.56929	0.11658	0.364752
Jak2	352.315	0.419721	0.267444	1.56908	0.116629	0.364786
Lum	210.505	0.465002	0.296277	1.56915	0.116612	0.364786
Czib	359.471	-0.429933	0.274031	-1.56893	0.116665	0.364836
Psmd2	1595.1	0.342168	0.218133	1.56858	0.116745	0.364961
Moxd1	81.9944	0.565728	0.360351	1.56835	0.116798	0.364961
Sap30l	777.729	0.439541	0.280259	1.56818	0.11684	0.364961
Ddx1	693.912	0.33644	0.214521	1.56825	0.116822	0.364961
Dennd4b	390.578	-0.36888	0.235197	-1.56845	0.116775	0.364961
Trim30d	69.4024	-0.604098	0.385035	-1.56866	0.116726	0.364961
Gm20515	12.0247	-0.830019	0.531875	-1.56832	0.116806	0.364961
ENSMUSG00000138635	15.4566	-0.823574	0.53264	-1.56807	0.116864	0.364976
Trnp1	2721.45	-0.330766	0.211055	-1.56721	0.117065	0.365544
Phrf1	509.41	-0.55618	0.354961	-1.5671	0.117092	0.365565
Hspa2	60.8562	0.577554	0.368314	1.5663	0.117278	0.366087
Sh3rf3	53.9746	-0.605086	0.3866	-1.56619	0.117305	0.366109
Cenpa	30.0761	0.729816	0.464278	1.56607	0.117332	0.366134
Gm45847	171.784	-0.428943	0.273952	-1.56588	0.117377	0.366214
Grpel2	225.878	0.453765	0.289709	1.56573	0.117412	0.366261
B630019K06Rik	273.117	-0.465363	0.297236	-1.56555	0.117453	0.36633
Avpi1	312.06	0.411958	0.263138	1.56534	0.117503	0.366384
Klf15	151.715	-0.460941	0.294478	-1.56531	0.11751	0.366384
Utp4	136.97	0.495427	0.316376	1.56512	0.117555	0.366467
Ripply2	58.6052	-0.644477	0.411655	-1.56484	0.117621	0.366611
Pdgfb	111.881	-0.490336	0.31359	-1.56368	0.117893	0.367386
Naa25	419.828	0.361011	0.230893	1.56346	0.117946	0.367386
Tmem42	239.663	0.423847	0.271015	1.56351	0.117933	0.367386
E130307A14Rik	712.815	-0.397058	0.253977	-1.56345	0.117948	0.367386
Fam120b	103.082	0.539198	0.344846	1.56312	0.118024	0.367516
Csnk1g3	564.302	0.383278	0.245195	1.5631	0.118029	0.367516
Brat1	66.7141	0.55847	0.356957	1.56252	0.118165	0.367699
Wars2	84.7502	0.511112	0.326938	1.5626	0.118146	0.367699
Gm39041	57.8945	-0.70705	0.452991	-1.56268	0.118127	0.367699
Gm49479	11.5223	-0.805188	0.515961	-1.56265	0.118135	0.367699
Mipol1	70.907	-0.587894	0.376511	-1.56235	0.118206	0.367764
Nrde2	430.16	-0.353372	0.226239	-1.562	0.118287	0.367958
Gm43625	84.8287	-0.723864	0.464087	-1.56157	0.11839	0.368216
Fbxo3	1259.19	0.328509	0.210385	1.56142	0.118426	0.368266
Tex264	144.394	0.438329	0.280677	1.56116	0.118487	0.368395
Pkp4	1405.5	-0.522638	0.33486	-1.56085	0.118559	0.368399
Dhx35	163.352	-0.520142	0.333295	-1.56041	0.118664	0.368399
Epha8	264.802	-0.440456	0.282194	-1.56078	0.118576	0.368399
Polr3e	235.328	0.404776	0.259299	1.56069	0.118597	0.368399
Chchd4	495.551	0.436272	0.279474	1.5608	0.118572	0.368399
Timm8b	708.255	0.443789	0.284362	1.56046	0.118652	0.368399
Pde1a	101.061	0.580237	0.371829	1.56045	0.118654	0.368399
Gm43859	62.3367	-0.580154	0.37166	-1.56101	0.118522	0.368399
ENSMUSG00000126368	37.319	0.694501	0.444545	1.56056	0.118628	0.368399
Cspg4b	28.8685	0.668751	0.427787	1.56009	0.118738	0.36857
Itgb5	398.573	-0.400532	0.256828	-1.55964	0.118845	0.368839
Rptor	353.784	-0.401367	0.257376	-1.55944	0.118892	0.368924
Dnajc28	463.658	0.563641	0.361529	1.55917	0.118957	0.369066
Bub3	822.215	0.389	0.249505	1.55897	0.119004	0.369152
Aopep	91.2124	0.638308	0.4089	1.55877	0.11905	0.369234
Lrpprc	1280.68	0.470115	0.301679	1.55823	0.119179	0.369512
Rpl21-ps12	45.9196	-0.768415	0.494222	-1.55829	0.119165	0.369512
Mcm3	74.7897	0.521659	0.334466	1.55814	0.1192	0.369516
1110032F04Rik	18.2406	0.757109	0.484809	1.55743	0.119369	0.369979
Rasa4	161.327	-0.490371	0.314927	-1.55699	0.119473	0.370181
C1qtnf2	22.3873	0.763228	0.488615	1.55703	0.119464	0.370181
Pafah2	191.163	-0.419122	0.269334	-1.55629	0.119639	0.370632
Gm48744	12.1151	-0.820101	0.532179	-1.5561	0.119684	0.37071
Ewsr1	645.972	0.381227	0.245022	1.55586	0.119741	0.370807
Gm48566	78.8982	0.535575	0.343915	1.55581	0.119754	0.370807
Aen	21.0388	0.764857	0.48888	1.55572	0.119774	0.370808
Adh5	272.583	0.421763	0.271075	1.5555	0.119827	0.37091
Spdya	28.085	-0.67802	0.436271	-1.55529	0.119878	0.370964
Amd-ps7	13.7932	0.818937	0.53126	1.55526	0.119884	0.370964
Lrp10	257.205	0.382156	0.2457	1.5551	0.119922	0.370988
Tmtc1	182.973	0.404792	0.260272	1.5549	0.11997	0.370988
Mtrfr	181.51	-0.429688	0.276384	-1.55491	0.119968	0.370988
Gm43032	16.8964	0.816795	0.528768	1.5549	0.119969	0.370988
Hmgn3	2220.17	-0.379411	0.244033	-1.55475	0.120005	0.371037
Mtmr4	716.977	0.429017	0.276087	1.55376	0.120243	0.371634
Pex14	136.383	0.503402	0.323796	1.5537	0.120257	0.371634
Fam78b	196.475	0.430999	0.277318	1.55369	0.120258	0.371634
Hltf	512.868	0.458529	0.295152	1.55353	0.120297	0.371671
A630023P12Rik	17.5086	-0.763969	0.492051	-1.55348	0.120309	0.371671
Zfp62	304.956	0.410733	0.264403	1.55335	0.12034	0.371707
Mbd4	196.164	0.531533	0.342268	1.55299	0.120424	0.371905
Pappa	154.418	-0.527078	0.339523	-1.5529	0.120446	0.371911
Zmat2	1721.64	-0.324587	0.209037	-1.55279	0.120473	0.371933
4930453N24Rik	204.126	0.446254	0.287378	1.55231	0.120588	0.372229
Crybg1	263.682	0.606619	0.390658	1.55207	0.120645	0.372281
Rcc1l	250.602	-0.392726	0.25303	-1.55213	0.120631	0.372281
Snai3	19.7369	0.820733	0.527174	1.55147	0.120788	0.372645
Hmgb1	621.266	-0.45482	0.293184	-1.55141	0.120802	0.372645
Brf2	104.237	0.468533	0.302021	1.55041	0.121043	0.373328
Alk	55.6075	-0.583145	0.376246	-1.55026	0.121079	0.373376
Lama2	27.8889	0.737066	0.475682	1.55016	0.121102	0.373387
Zfp451	1589.27	-0.347134	0.223982	-1.54986	0.121175	0.373549
Cbr2	2227.47	0.637688	0.411553	1.54958	0.121241	0.373694
Lacc1	11.3426	0.812878	0.523459	1.54938	0.121291	0.373787
Slc41a1	335.641	0.395109	0.255068	1.54895	0.121393	0.373862
Birc5	94.298	0.681716	0.439615	1.5487	0.121455	0.373862
Gna13	720.831	0.373252	0.240952	1.54905	0.121371	0.373862
Med27	334.526	-0.435355	0.281094	-1.54873	0.121448	0.373862
Asprv1	332.046	0.71241	0.495626	1.54907	0.121364	0.373862
Pphln1	130.875	0.655947	0.423641	1.5489	0.121406	0.373862
Atp11c	322.966	-0.568287	0.36699	-1.54884	0.121419	0.373862
Gm15222	82.9667	-0.635026	0.409921	-1.54852	0.121498	0.373935
Cntn4	415.211	-0.543615	0.351144	-1.54838	0.121532	0.373978
Col18a1	389.599	-0.379911	0.245396	-1.54819	0.121576	0.373991
Akirin2	586.234	0.363771	0.234947	1.54823	0.121566	0.373991
Ifrd1	1358.83	0.480484	0.310477	1.54746	0.121752	0.374055
Ppp2r2a	1493.09	0.336738	0.217576	1.54767	0.121703	0.374055
Wnt7b	126.527	0.68624	0.443039	1.54763	0.121711	0.374055
Efhc2	15.2745	-0.757648	0.490087	-1.54745	0.121755	0.374055
Zfp273	25.4306	0.689049	0.444356	1.54768	0.1217	0.374055
Tars3	97.5646	0.552982	0.357282	1.54764	0.121708	0.374055
Tfdp1	193.654	0.433835	0.280256	1.54751	0.121741	0.374055
Ube2l3	1246.59	-0.420495	0.271726	-1.54755	0.12173	0.374055
Snap91	2619.77	0.423977	0.274056	1.547	0.121864	0.374145
Etl4	282.088	0.406759	0.26287	1.54724	0.121806	0.374145
C1rl	22.9346	0.70622	0.454579	1.54705	0.121851	0.374145
Spata6l	53.3513	-0.601186	0.388843	-1.54714	0.121831	0.374145
Nab1	703.048	0.365419	0.236286	1.54648	0.121988	0.374254
Rnf114	250.242	0.397398	0.256926	1.54645	0.121995	0.374254
Derl2	298.344	0.46855	0.302899	1.54643	0.122	0.374254
Wipf2	2140.71	-0.31807	0.205655	-1.54663	0.121953	0.374254
Mphosph8	2862.95	-0.393234	0.254302	-1.54636	0.122019	0.374254
AF357425	25.5262	0.812703	0.530387	1.54673	0.121928	0.374254
Gm37144	69.0606	-0.588816	0.381067	-1.54604	0.122095	0.374365
Gm42986	89.8901	0.745338	0.482789	1.54605	0.122092	0.374365
Mterf2	97.8968	0.494796	0.319962	1.54583	0.122147	0.374464
Pcdhb6	63.5167	-0.597181	0.386214	-1.5457	0.122177	0.374496
Tmem128	294.915	0.453796	0.293521	1.54561	0.1222	0.374505
Tmbim1	698.539	0.467853	0.302705	1.54538	0.122254	0.374597
Dcun1d4	168.713	-0.405099	0.262173	-1.54532	0.12227	0.374597
Fhod3	444.738	0.438444	0.283751	1.54515	0.12231	0.374655
Pim3	1421.55	-0.439577	0.284499	-1.54507	0.122328	0.374655
Fgd4	424.684	0.591008	0.382611	1.54484	0.122386	0.374771
Trf	9353.55	0.343347	0.222295	1.54455	0.122456	0.374925
Gm36172	13.8299	-0.780147	0.505562	-1.54416	0.12255	0.375151
Dpt	267.169	0.545419	0.353243	1.54379	0.12264	0.375245
Zbtb46	146.181	-0.505571	0.327435	-1.5439	0.122613	0.375245
Gm45053	46.5363	-0.637472	0.413272	-1.54384	0.122627	0.375245
Dhx33	220.164	0.471352	0.305247	1.54356	0.122696	0.375285
Retnla	110.798	-0.568058	0.368061	-1.54348	0.122713	0.375285
Zfp111	69.6993	-0.538036	0.348603	-1.54351	0.122708	0.375285
Rrm2	18.208	0.813155	0.524439	1.54326	0.122767	0.375372
Gm2762	13.0577	0.81036	0.521729	1.5432	0.122781	0.375372
Srpk3	77.0296	-0.526245	0.341056	-1.54295	0.122844	0.375373
Ppp2r1a	871.957	0.336658	0.218198	1.54284	0.12287	0.375373
Nedd1	137.322	0.475102	0.307801	1.54291	0.122851	0.375373
4933407K13Rik	29.9007	0.675832	0.437079	1.54283	0.122873	0.375373
Edaradd	20.9297	0.800216	0.519589	1.54279	0.122881	0.375373
Rnmt	328.789	0.426454	0.276404	1.54251	0.12295	0.375522
D830035M03Rik	18.9368	0.765945	0.49662	1.54224	0.123014	0.375658
Garre1	796.34	0.531721	0.344838	1.542	0.123074	0.375778
Cage1	14.4819	-0.800841	0.521962	-1.54174	0.123136	0.375848
Zfp367	214.26	0.392984	0.254842	1.54176	0.123131	0.375848
Mfap5	91.1871	0.587805	0.380907	1.54153	0.123187	0.375941
AA467197	26.1407	0.759717	0.492638	1.54135	0.123233	0.375961
Pcnx4	166.267	0.404877	0.262614	1.54131	0.123241	0.375961
Lsm11	401.768	-0.35993	0.233543	-1.54126	0.123253	0.375961
Arr3	1100.47	-0.528608	0.342992	-1.54116	0.123278	0.375976
Gm55377	13.3323	-0.811654	0.53264	-1.54094	0.123331	0.376076
Gper1	26.7805	-0.678131	0.440002	-1.54083	0.123359	0.376101
Ankhd1	3062.71	-0.474986	0.308346	-1.54047	0.123445	0.376303
B9d1	133.609	-0.456527	0.29646	-1.5403	0.123488	0.376318
Rad18	17.2734	0.749106	0.48541	1.54029	0.12349	0.376318
Galnt13	317.056	-0.51219	0.332667	-1.53991	0.123582	0.376417
Gm45263	19.9551	-0.805047	0.525999	-1.53992	0.123579	0.376417
C78859	206.693	-0.455313	0.295715	-1.53991	0.123582	0.376417
Adprh	497.701	0.341439	0.221724	1.53982	0.123604	0.376421
Irag1	89.2995	0.553627	0.359238	1.53951	0.123679	0.37653
Gm44167	38.2285	0.73744	0.479391	1.53957	0.123665	0.37653
Gm44950	124.685	-0.527891	0.343073	-1.53928	0.123736	0.376642
Prkaa1	271.903	0.386812	0.251286	1.53907	0.123786	0.376672
Zfp141	175.55	-0.500744	0.325391	-1.53914	0.12377	0.376672
Zfp51	43.2224	0.618384	0.401554	1.53875	0.123866	0.376795
Arl4c	338.745	0.366853	0.238381	1.53876	0.123863	0.376795
B230334C09Rik	99.8769	0.502135	0.326283	1.53863	0.123895	0.376821
Poc5	274.757	0.469364	0.305079	1.53848	0.12393	0.376868
Zbtb39	72.2052	0.561502	0.364913	1.53825	0.123988	0.376982
Fmnl3	118.779	-0.47318	0.307657	-1.53814	0.124014	0.377001
Abtb3	152.476	0.419949	0.273051	1.53743	0.124188	0.377103
Cygb	4103.59	-0.408227	0.265503	-1.53758	0.124151	0.377103
Fah	181.497	-0.559109	0.363597	-1.53745	0.124183	0.377103
Slc6a20a	193.537	0.423095	0.275077	1.53764	0.124137	0.377103
Txnip	683.515	0.507929	0.330289	1.53762	0.124141	0.377103
Ctnnal1	338.838	0.436081	0.283632	1.53745	0.124184	0.377103
Gm44235	307.564	-0.479441	0.311846	-1.53766	0.124131	0.377103
H3f3b	3752.55	0.386023	0.251143	1.53704	0.124284	0.377114
Naa40	176.24	0.449426	0.292319	1.53701	0.124291	0.377114
Mfsd14b	468.241	0.446656	0.290511	1.5372	0.124245	0.377114
Zfp568	145.117	-0.448837	0.291954	-1.53732	0.124214	0.377114
Gm42645	11.3008	-0.796339	0.519535	-1.53716	0.124253	0.377114
Atad5	282.025	-0.552245	0.35946	-1.53668	0.124373	0.377257
Rpl18a	511.225	0.389122	0.2532	1.53665	0.124378	0.377257
Tedc2	115.659	0.573067	0.372849	1.53567	0.124618	0.377686
Itgb1	364.698	0.486581	0.316903	1.53543	0.124678	0.377686
Erg	52.3534	-0.55669	0.362582	-1.53576	0.124597	0.377686
Tmem17	120.265	0.491971	0.320133	1.53582	0.124583	0.377686
Zan	25.9102	-0.717285	0.46784	-1.53566	0.124622	0.377686
Gm43751	801.206	-0.456695	0.297429	-1.53544	0.124677	0.377686
Gm42466	272.349	-0.456362	0.297217	-1.53542	0.12468	0.377686
Particl	161.043	0.479292	0.311957	1.53569	0.124615	0.377686
Srp72	1994.79	-0.382314	0.249058	-1.53508	0.124765	0.377704
Haus1	86.014	0.525417	0.341957	1.53512	0.124755	0.377704
Zfp119b	34.3297	0.631581	0.410821	1.53507	0.124766	0.377704
Fbxl12os	19.4202	0.735619	0.477412	1.53528	0.124714	0.377704
Cbx8	121.047	0.456731	0.297422	1.53492	0.124803	0.377756
Armh4	233.655	-0.500668	0.32628	-1.5348	0.124834	0.377788
Gmnn	34.7908	0.697209	0.453473	1.5346	0.124883	0.377843
Cmbl	60.9128	0.603211	0.392417	1.53456	0.124892	0.377843
Rnf145	3174.88	-0.412174	0.268615	-1.53444	0.124922	0.377872
Gabbr2	531.603	-0.350946	0.228753	-1.53421	0.124977	0.377918
Hspb3	31.8936	0.757253	0.492577	1.53429	0.124959	0.377918
1700088E04Rik	30.8123	0.701764	0.456732	1.53399	0.125032	0.377962
Myrip	520.157	-0.433291	0.28245	-1.53399	0.125032	0.377962
Pop4	245.15	0.406804	0.265205	1.53363	0.125121	0.378078
Stamos	41.5751	0.752955	0.491437	1.53372	0.125098	0.378078
4930488L21Rik	80.4663	-0.53658	0.349959	-1.53359	0.12513	0.378078
Tomm70a	779.063	0.378632	0.246894	1.53346	0.125164	0.378081
Gm27188	12.2759	-0.805495	0.528712	-1.53342	0.125172	0.378081
Gm4065	20.8157	0.771698	0.501146	1.53331	0.1252	0.378107
Tbc1d10a	859.387	-0.472372	0.308111	-1.53309	0.125255	0.378212
Gm5093	59.5308	-0.573823	0.374391	-1.53263	0.125366	0.378487
Dusp11	1095.32	0.392185	0.255945	1.5322	0.125472	0.378747
Osbp2	2979.25	0.437105	0.285368	1.53168	0.125602	0.379077
Fam221b	25.1317	-0.743207	0.486016	-1.53138	0.125675	0.379237
Ovgp1	125.419	-0.520269	0.33975	-1.53113	0.125738	0.379306
ENSMUSG00000142993	12.1873	0.793624	0.51469	1.53119	0.125724	0.379306
Snhg16	61.929	0.579388	0.378172	1.53097	0.125777	0.379364
Gm24362	10.4881	-0.810934	0.532734	-1.53079	0.125821	0.379437
Rdh14	239.007	0.409557	0.267558	1.53036	0.125928	0.379613
Ifit1bl1	196.974	0.775465	0.523229	1.53031	0.12594	0.379613
4933430M04Rik	30.4299	-0.654568	0.427616	-1.53041	0.125915	0.379613
Nfe2l3	38.5325	0.608897	0.397048	1.53022	0.125961	0.379616
Trim56	444.992	0.429832	0.280906	1.53013	0.125985	0.379626
Gm15708	38.2633	-0.605003	0.395615	-1.53003	0.126009	0.379637
Tgs1	529.858	0.478925	0.313113	1.52958	0.126121	0.379913
ENSMUSG00000143412	33.2108	-0.638532	0.417688	-1.52948	0.126145	0.379927
Ccdc158	23.9541	-0.728332	0.476702	-1.52939	0.126167	0.379933
Onecut3	42.2159	-0.795513	0.522904	-1.52922	0.126211	0.380004
Nsmce3	263.645	0.396793	0.259458	1.52908	0.126246	0.380047
Scrib	390.773	0.413522	0.270433	1.52887	0.126297	0.380081
Cilp	62.4672	0.642045	0.419077	1.52891	0.126286	0.380081
Hk2	4802.91	-0.300048	0.196351	-1.52812	0.126482	0.380334
Snrpb2	1010.53	0.337641	0.220937	1.52819	0.126465	0.380334
Tmem145	814.429	-0.354843	0.232195	-1.52822	0.126457	0.380334
Zfp68	206.345	0.458656	0.300023	1.52816	0.126473	0.380334
Stfa1	10.9259	0.810948	0.527977	1.5284	0.126414	0.380334
Lgi2	554.072	0.560882	0.367053	1.52776	0.126572	0.380482
Gm48536	49.5002	-0.626097	0.410046	-1.5278	0.126562	0.380482
Nrxn1	2042.48	-0.417585	0.27339	-1.52747	0.126644	0.380638
Rgl1	315.729	-0.389445	0.254979	-1.52736	0.126671	0.38066
Etohd2	32.3786	-0.635859	0.416341	-1.52723	0.126705	0.3807
Pfdn6	812.331	-0.320063	0.209627	-1.52685	0.1268	0.380924
Gm57007	23.1062	-0.739782	0.484893	-1.52638	0.126916	0.381212
Gm15506	43.5611	-0.602465	0.394669	-1.52615	0.126972	0.381319
Slc24a3	2276.13	-0.340636	0.223217	-1.52604	0.126999	0.381341
Erich6	10.8512	-0.808488	0.53173	-1.52548	0.127141	0.381705
Senp3	649.155	-0.342102	0.224306	-1.52519	0.127212	0.38182
Nus1	435.106	0.393243	0.257811	1.52508	0.12724	0.38182
Fam118b	56.4318	0.584897	0.383066	1.52509	0.127237	0.38182
Ano4	136.304	-0.636965	0.41798	-1.52471	0.127331	0.382032
Tmem219	109.954	0.460167	0.30166	1.52462	0.127353	0.38204
Rph3al	12.7739	0.81224	0.530299	1.52429	0.127437	0.38217
Parp8	140.444	-0.416988	0.273583	-1.52436	0.127419	0.38217
P2ry12	19.095	-0.726187	0.476866	-1.52407	0.12749	0.382268
Vsnl1	589.985	0.373206	0.244947	1.52347	0.127642	0.382663
Zfand5	806.975	0.371721	0.244009	1.52329	0.127685	0.382694
Lrrtm2	262.432	-0.400648	0.263053	-1.52326	0.127693	0.382694
Rcc2	659.104	0.361489	0.237399	1.52267	0.127842	0.382746
Uggt2	190.694	-0.573884	0.376935	-1.52302	0.127754	0.382746
Gm9776	90.2649	0.552175	0.362215	1.52272	0.127828	0.382746
Actn4	2513.88	0.345527	0.22689	1.52286	0.127795	0.382746
Gm47232	54.3381	-0.659201	0.433002	-1.52281	0.127807	0.382746
Gm56516	16.9948	0.778693	0.508631	1.52263	0.127851	0.382746
ENSMUSG00000142456	24.1621	-0.697265	0.458171	-1.52262	0.127853	0.382746
Gm26771	13.1834	-0.791587	0.521553	-1.52253	0.127875	0.382752
BC025920	59.4787	0.60451	0.396355	1.52236	0.127918	0.38276
Gm37447	74.7816	-0.597569	0.392776	-1.52237	0.127915	0.38276
Nfatc1	40.885	0.588674	0.38639	1.52168	0.128089	0.383112
Nxph4	105.845	-0.47674	0.313307	-1.52159	0.128111	0.383112
Esrp1	155.942	0.665341	0.436931	1.52157	0.128117	0.383112
Lrrc3	47.0809	-0.558065	0.366789	-1.5217	0.128084	0.383112
Pcca	88.4487	0.562724	0.369889	1.52124	0.128201	0.383301
Arfgef1	1542.59	0.321766	0.211531	1.52109	0.128238	0.38335
Pot1a	193.025	0.456162	0.299819	1.52091	0.128282	0.383421
Macroh2a1	1927.97	-0.354482	0.233098	-1.52077	0.128318	0.383469
Gtpbp3	60.0577	0.603114	0.396034	1.52046	0.128396	0.383524
Tmem198b	122.06	-0.48386	0.318238	-1.5204	0.128412	0.383524
1810021B22Rik	36.1165	0.653452	0.429485	1.52041	0.128408	0.383524
Gm37334	66.363	-0.748999	0.493619	-1.52037	0.128418	0.383524
Zkscan2	370.763	-0.348801	0.229465	-1.52014	0.128475	0.383634
Osbp	211.804	0.520193	0.342262	1.51994	0.128525	0.383663
Abtb2	63.0639	0.706268	0.463823	1.51998	0.128517	0.383663
Lzts3	156.505	-0.426538	0.28071	-1.51966	0.128598	0.383818
Grk4	273.478	-0.479346	0.315523	-1.51948	0.128642	0.383891
Gm42888	328.524	-0.401586	0.264366	-1.51911	0.128734	0.384104
Mbtps1	1204.48	0.350337	0.230643	1.51888	0.128791	0.384122
Gpr88	22.3351	0.721798	0.473735	1.51885	0.128801	0.384122
ENSMUSG00000135361	35.7046	0.62699	0.411698	1.51895	0.128776	0.384122
Glra1	755.347	-0.410837	0.270594	-1.51837	0.128922	0.384247
C1galt1c1	585.75	-0.415812	0.273842	-1.5184	0.128914	0.384247
ENSMUSG00000133524	15.8883	0.764651	0.500317	1.51848	0.128893	0.384247
ENSMUSG00000133650	10.3623	-0.801154	0.531372	-1.51836	0.128925	0.384247
1810044D09Rik	55.2006	-0.591012	0.389159	-1.5182	0.128965	0.384305
Cyp2d22	281.689	-0.392442	0.258518	-1.51811	0.128986	0.384309
Fdft1	161.882	0.436764	0.287706	1.51758	0.129121	0.384488
Insig1	144.642	-0.466587	0.307499	-1.51773	0.129083	0.384488
Ado	376.871	0.390078	0.256979	1.51771	0.129089	0.384488
Gm36989	36.6955	-0.712051	0.470022	-1.51755	0.129128	0.384488
Extl3	738.719	0.354325	0.23349	1.51741	0.129163	0.384533
Cpxm2	720.775	0.418572	0.275856	1.5172	0.129217	0.384591
Ndufb10	1441.81	0.364158	0.240038	1.51702	0.129262	0.384591
Col16a1	211.74	0.5982	0.394073	1.51705	0.129253	0.384591
Gm42826	22.2015	-0.775125	0.512794	-1.51701	0.129265	0.384591
Sp4	1811.87	0.354084	0.23355	1.51609	0.129497	0.385221
Tsc1	1023.74	-0.315013	0.207814	-1.51587	0.129553	0.385266
Gm13563	29.6416	-0.736346	0.486828	-1.51595	0.129533	0.385266
Ceacam1	297.242	0.655134	0.432066	1.51571	0.129593	0.385324
ENSMUSG00000121808	550.843	0.353906	0.23354	1.51527	0.129704	0.385594
Mtmr14	223.687	0.430294	0.283912	1.51516	0.129733	0.385619
Pik3r1	2127.42	0.384702	0.25392	1.51505	0.12976	0.385639
Myo1e	75.4113	0.503129	0.331953	1.51494	0.129787	0.385658
Ccm2	118.687	0.516366	0.340816	1.51469	0.129851	0.385771
5330439A09Rik	11.0497	0.791114	0.522933	1.51455	0.129886	0.385771
Gm42303	84.3496	-0.513923	0.339396	-1.51456	0.129884	0.385771
Mdm1	640.153	0.445882	0.294519	1.51395	0.130038	0.386161
ENSMUSG00000128810	24.5332	-0.758086	0.5021	-1.51363	0.13012	0.386344
S2bpcox16	29.9091	-0.714795	0.471868	-1.5132	0.130228	0.386552
Pccb	291.972	0.450315	0.297509	1.51319	0.130231	0.386552
Csrnp2	40.0677	0.61361	0.405241	1.51282	0.130326	0.386672
Zeb1os1	250.096	-0.399943	0.264388	-1.51288	0.13031	0.386672
Pcdhga2	21.7004	-0.796796	0.532616	-1.51279	0.130333	0.386672
1700018L02Rik	61.5718	0.549337	0.362857	1.51229	0.130459	0.386985
Lnx2	309.887	0.453294	0.299766	1.51188	0.130564	0.387234
Hacd4	133.925	0.463968	0.306787	1.51165	0.130622	0.387347
Sncg	635.415	-0.448836	0.296964	-1.51154	0.130651	0.387372
Aqp4	1177.56	-0.491874	0.325517	-1.51114	0.130753	0.387612
Pde3a	647.871	-0.466913	0.309073	-1.51081	0.130837	0.3878
Lair1	174.133	-0.575853	0.381351	-1.51059	0.130893	0.387906
Gm38034	19.0627	-0.730418	0.484596	-1.51028	0.130971	0.388076
Bcap31	398.688	0.356602	0.236143	1.50997	0.131051	0.388212
Rcn2	1651.23	-0.333302	0.220738	-1.50994	0.131058	0.388212
Ccdc150	36.0836	-0.674323	0.447384	-1.50934	0.131212	0.388606
Meig1	21.4463	0.752489	0.496352	1.50918	0.131252	0.388632
Mmp12	12.5838	0.798493	0.527795	1.50915	0.131262	0.388632
Rgr	5063.08	-0.327154	0.216849	-1.50868	0.131381	0.388925
Rab6a	3997.01	0.350868	0.232586	1.50853	0.131419	0.388939
Plekha1	1442.57	0.301394	0.199794	1.5085	0.131427	0.388939
Paqr4	4050.06	-0.380126	0.252052	-1.50814	0.131518	0.389145
Efcab15	18.1763	-0.739246	0.491251	-1.5079	0.131581	0.389224
Gm26588	23.8797	-0.667618	0.442801	-1.50788	0.131586	0.389224
Gnb5	3820.14	0.332079	0.220277	1.50754	0.131671	0.389416
Prpsap1	382.538	-0.361683	0.239935	-1.50743	0.1317	0.389442
Rrm2b	155.581	-0.444515	0.294989	-1.50712	0.13178	0.38961
Pcdhga10	58.3587	-0.751198	0.499619	-1.50705	0.131799	0.38961
Micall1	395.014	-0.395777	0.262676	-1.50684	0.131851	0.389703
Kcnu1	20.2523	-0.709573	0.470959	-1.50644	0.131953	0.389945
Fam241b	224.277	-0.393147	0.261068	-1.50602	0.132061	0.390203
Fnbp1l	231.416	-0.519118	0.344807	-1.50588	0.132097	0.390248
Fam81a	66.6891	-0.575189	0.38207	-1.50548	0.132202	0.390496
Lppos	52.5184	-0.575998	0.382721	-1.50511	0.132296	0.390711
C1d	193.08	0.465326	0.309108	1.50488	0.132354	0.390774
Gm14268	321.285	0.414732	0.275544	1.50487	0.132358	0.390774
Calr4	15.8347	-0.771442	0.513295	-1.50464	0.132416	0.390883
Emc6	660.999	0.469977	0.312342	1.50446	0.132462	0.390959
Il1r1	67.8805	0.543566	0.360994	1.50422	0.132526	0.390975
Slc30a10	24.0392	-0.727187	0.483072	-1.5042	0.13253	0.390975
Slc6a7	84.0503	-0.525622	0.349484	-1.50428	0.132509	0.390975
Trmt1l	241.389	0.373404	0.248241	1.50401	0.132579	0.391041
Snrpg	146.865	0.485468	0.322611	1.50395	0.132594	0.391041
Galnt16	68.7554	0.522419	0.347035	1.50361	0.132681	0.391177
Bfsp2	22.2358	-0.729938	0.484929	-1.50367	0.132666	0.391177
Gm57046	18.1211	-0.775947	0.518486	-1.50338	0.132741	0.391291
4833417C18Rik	10.7536	-0.778907	0.518338	-1.50299	0.132842	0.391527
Cstdc5	1420.87	0.790294	0.53274	1.50287	0.132872	0.391555
Gm43005	94.9237	0.609298	0.405544	1.5027	0.132917	0.391626
Akr1a1	2398.98	0.404914	0.269555	1.50211	0.13307	0.391893
4930581F22Rik	477.747	-0.498919	0.332162	-1.50223	0.133037	0.391893
Gm19938	483.304	-0.409443	0.272589	-1.50217	0.133052	0.391893
Mrpl43	618.07	0.375735	0.25015	1.50201	0.133095	0.391905
Ltbp1	146.306	0.513072	0.341503	1.50188	0.133128	0.391942
Cenph	10.2813	0.790177	0.526715	1.50148	0.13323	0.39206
Dipk2a	317.3	0.371497	0.247366	1.50162	0.133196	0.39206
Proser1	240.831	0.52632	0.350364	1.50152	0.13322	0.39206
Sh3bp5l	649.549	-0.367382	0.244756	-1.50101	0.133354	0.392363
Siva1	137.004	0.436141	0.290533	1.50076	0.133418	0.392489
Gm33373	32.3188	-0.716967	0.477552	-1.50041	0.133508	0.392692
Trp63	148.94	0.575088	0.383116	1.49982	0.133661	0.39308
Plekhf1	22.6289	0.713425	0.473356	1.49974	0.133682	0.393082
Atf1	158.094	0.415739	0.277162	1.49962	0.133714	0.393114
Yme1l1	1528.38	-0.498273	0.332343	-1.49935	0.133783	0.393194
Adgrf1	18.8427	0.728182	0.483402	1.49938	0.133774	0.393194
Ube2d3	2185.57	0.412717	0.275277	1.49922	0.133816	0.39323
Nap1l4	1010.49	0.356837	0.238055	1.49894	0.133889	0.393367
Usf3	572.815	-0.452101	0.301651	-1.49888	0.133904	0.393367
Rbfox2	1533.38	-0.372643	0.248648	-1.49872	0.133947	0.393432
Trim47	33.5264	0.654696	0.435622	1.49855	0.133989	0.393495
Gramd2b	189.22	0.578579	0.385916	1.49831	0.134053	0.393559
Tbpl1	1029.59	-0.410923	0.274248	-1.49834	0.134045	0.393559
Galntl6	35.5671	0.625744	0.416817	1.49815	0.134093	0.393616
Gm16053	25.8527	0.773366	0.517979	1.49798	0.134139	0.393689
Arhgef37	125.362	-0.535039	0.357128	-1.4979	0.13416	0.39369
Gpm6a	4332.94	-0.324214	0.216487	-1.49761	0.134233	0.393788
Chst9	111.648	-0.548382	0.366339	-1.4976	0.134238	0.393788
Pcbp1	2298.43	0.411221	0.274605	1.49745	0.134277	0.393788
Rps13-ps2	221.137	0.382226	0.255214	1.49745	0.134277	0.393788
Cep112	690.128	-0.628291	0.419829	-1.49693	0.134411	0.39412
4833439L19Rik	281.621	0.440431	0.294172	1.49683	0.134437	0.394133
Vash1	16.8977	0.788532	0.531214	1.49633	0.134567	0.394453
Spef1l	38.9781	-0.626574	0.418691	-1.49622	0.134596	0.394478
Fap	192.266	-0.410333	0.274404	-1.49534	0.134827	0.394689
Ankrd1	30.6363	0.651868	0.434923	1.4955	0.134785	0.394689
Mcrip2	70.5347	0.519679	0.347077	1.49553	0.134776	0.394689
Gria4	570.206	-0.444356	0.297104	-1.49575	0.134719	0.394689
Mindy3	366.161	0.378718	0.253222	1.49535	0.134823	0.394689
Mki67	59.8007	0.65271	0.43597	1.49516	0.134873	0.394689
Cul5	1785.64	0.450837	0.301547	1.4951	0.13489	0.394689
N4bp2l1	314.285	-0.441022	0.294979	-1.4953	0.134837	0.394689
Plekha6	1463.32	-0.375655	0.25131	-1.49482	0.134961	0.394689
Zkscan4	36.8417	0.648863	0.433683	1.49519	0.134865	0.394689
Ecscr	21.9065	-0.716496	0.479332	-1.49488	0.134945	0.394689
Gm37726	27.6988	-0.776846	0.522211	-1.49523	0.134856	0.394689
Gm57234	126.153	-0.563854	0.377069	-1.49498	0.134919	0.394689
ENSMUSG00000128389	10.8856	-0.777081	0.529044	-1.49496	0.134924	0.394689
Gbp4	25.4281	-0.679587	0.454346	-1.49471	0.13499	0.394712
Bicdl2	126.986	0.695311	0.464858	1.49453	0.135036	0.394746
Gm42446	178.527	-0.543186	0.363562	-1.49451	0.135044	0.394746
Mrpl27	182.327	0.431209	0.288486	1.49429	0.1351	0.394811
Xpa	769.474	-0.547292	0.366321	-1.4942	0.135124	0.394811
Mmp2	90.1413	0.526005	0.351691	1.49418	0.135129	0.394811
Usp28	172.316	0.416467	0.27872	1.49376	0.135237	0.394854
Cul9	1804.93	-0.41548	0.278121	-1.49387	0.135209	0.394854
Fem1a	617.863	0.343829	0.230198	1.49358	0.135286	0.394854
Pskh1	194.786	0.511964	0.342595	1.49372	0.13525	0.394854
Crb1	935.234	0.39079	0.26159	1.4938	0.135227	0.394854
9330104G04Rik	45.751	-0.611288	0.409246	-1.49362	0.135276	0.394854
Gvin-ps7	57.7276	-0.607449	0.406853	-1.49356	0.13529	0.394854
Naxd	205.449	-0.410047	0.274587	-1.49332	0.135354	0.394979
Abi1	633.277	0.441211	0.295482	1.49298	0.135442	0.395113
Gm14774	18.2538	-0.781528	0.526742	-1.493	0.135437	0.395113
Rbm4b	183.454	0.464441	0.311142	1.49267	0.135524	0.395294
Psors1c2	15.7688	-0.742	0.496785	-1.49257	0.135549	0.395297
Pym1	52.6104	0.592808	0.396628	1.4925	0.135568	0.395297
Grem1	28.3644	0.663712	0.443385	1.49236	0.135605	0.395346
Upp2	33.2536	-0.66918	0.449104	-1.49149	0.135834	0.395472
Ints6	671.969	-0.358999	0.240632	-1.49197	0.135707	0.395472
Sstr3	21.7095	-0.706812	0.474565	-1.49153	0.135822	0.395472
Fam136a	83.7255	0.497914	0.333546	1.49148	0.135836	0.395472
Sclt1	542.623	-0.611303	0.410007	-1.49131	0.135879	0.395472
Pnma8b	4918.35	-0.321494	0.215466	-1.49209	0.135676	0.395472
Cyp4f15	10.486	0.79417	0.531124	1.49148	0.135836	0.395472
A130050O07Rik	90.819	-0.706018	0.473868	-1.49177	0.13576	0.395472
Gm17530	30.4518	0.663414	0.443231	1.49151	0.135829	0.395472
Gm43229	181.627	-0.528618	0.354571	-1.49133	0.135875	0.395472
5033421B08Rik	29.2033	0.661178	0.442632	1.49136	0.135866	0.395472
Gm27010	68.2879	-0.625172	0.419557	-1.49123	0.135902	0.395476
Arsb	118.112	0.448926	0.300938	1.4911	0.135936	0.395516
Sirt3	131.655	0.477786	0.320254	1.49093	0.135979	0.395557
Ghr	108.693	0.474971	0.318457	1.49088	0.135992	0.395557
Gadd45b	47.6811	0.565599	0.378763	1.49068	0.136046	0.395651
Mrpl30	264.174	0.413629	0.277473	1.4903	0.136146	0.395798
Krt15	17638.7	0.753759	0.506946	1.49017	0.13618	0.395798
Gm19514	23.1741	-0.675285	0.453592	-1.49019	0.136175	0.395798
A830021M18Rik	19.5006	-0.739269	0.495561	-1.49034	0.136136	0.395798
Rbm8a	2460.56	-0.299279	0.200924	-1.48953	0.136348	0.396205
Gpr162	1539.39	-0.416727	0.279791	-1.48941	0.13638	0.396205
Nhsl2	174.271	-0.39729	0.266773	-1.48939	0.136383	0.396205
Gpc1	1040.54	0.402571	0.270374	1.48884	0.13653	0.39657
Mvb12b	772.318	-0.330738	0.222164	-1.48872	0.136562	0.396602
Sh3gl2	3472.85	-0.310083	0.2084	-1.48793	0.136768	0.397055
Tyrobp	38.092	-0.602632	0.40499	-1.48798	0.136755	0.397055
Mir7078	13.7565	-0.750505	0.50528	-1.48789	0.136781	0.397055
Gm31107	31.7134	-0.641362	0.431202	-1.48772	0.136826	0.397124
1600012H06Rik	162.944	0.452263	0.303926	1.48735	0.136921	0.397279
Fam217b	501.208	-0.336479	0.22623	-1.48738	0.136915	0.397279
Gm45591	111.877	-0.75004	0.521483	-1.487	0.137014	0.397486
Hbb-bt	806.16	-0.783412	0.53186	-1.48688	0.137047	0.397521
Snapin	334.095	0.396748	0.266837	1.48655	0.137133	0.39771
Agpat2	42.2352	0.581328	0.390622	1.48599	0.137282	0.39808
Slc44a1	809.986	0.362371	0.24389	1.48578	0.137338	0.39818
ENSMUSG00000124970	95.0103	0.490534	0.330108	1.4857	0.137359	0.398181
Sez6l	169.751	0.460576	0.310017	1.48547	0.13742	0.398297
Car5b	175.517	-0.481275	0.324136	-1.48502	0.137539	0.39858
Dynll1	949.834	0.430797	0.290238	1.48416	0.137766	0.398742
Prox1	2339.88	-0.435144	0.293216	-1.48408	0.137788	0.398742
Tmem45a	18.0185	0.761324	0.510293	1.48442	0.137699	0.398742
D16Ertd472e	2434.97	-0.320684	0.216097	-1.484	0.13781	0.398742
Lox	99.6787	0.534554	0.359967	1.48393	0.137828	0.398742
Pfkfb3	295.7	-0.417397	0.281254	-1.48405	0.137795	0.398742
Serpini1	459.705	-0.347992	0.234422	-1.48449	0.137679	0.398742
Srrt	1999.11	-0.477676	0.321884	-1.48406	0.137793	0.398742
Rnh1	668.74	0.544001	0.366431	1.48434	0.137718	0.398742
Rimoc1	1031.11	0.318782	0.214775	1.48423	0.137747	0.398742
Gm37022	12.0332	-0.77779	0.531634	-1.48454	0.137665	0.398742
Snapc5	391.758	0.387159	0.260889	1.48375	0.137875	0.398818
Smim8	132.185	0.455821	0.307148	1.48355	0.137929	0.398863
Ak5	21.555	-0.726545	0.490793	-1.48353	0.137933	0.398863
Smoc1	786.6	-0.408164	0.275146	-1.48342	0.137963	0.398889
Rasl12	43.0647	-0.58403	0.393933	-1.48282	0.138123	0.39929
Gtf2ird1	1768.97	0.328036	0.221245	1.48267	0.138162	0.399343
Cdc23	423.511	0.369612	0.249362	1.48203	0.138333	0.399714
Gm3625	79.1972	0.553481	0.373427	1.48207	0.138322	0.399714
ENSMUSG00000131431	45.0965	0.564335	0.380374	1.48191	0.138365	0.399743
Pea15a	3619.87	-0.295794	0.19962	-1.48179	0.138397	0.399767
Cfap410	200.1	0.440678	0.29734	1.48172	0.138415	0.399767
Smyd5	76.5055	-0.511089	0.345114	-1.48152	0.138467	0.399856
Slco1b2	16.9518	-0.748111	0.505989	-1.48114	0.138568	0.400049
Gm14033	10.5925	-0.774552	0.523746	-1.48111	0.138576	0.400049
Atp2b4	1210.76	-0.32689	0.220724	-1.48101	0.138604	0.400068
Sumf1	229.095	-0.406876	0.274798	-1.48081	0.138656	0.400156
Rflnb	272.088	-0.474458	0.320529	-1.48034	0.138782	0.400413
Zscan26	429.983	0.363983	0.245851	1.48032	0.138787	0.400413
Sdk1	206.407	-0.473163	0.319761	-1.48008	0.138852	0.400538
Ldhb	741.627	0.354755	0.239803	1.47928	0.139065	0.401091
Gm19744	12.6239	0.780657	0.524061	1.47916	0.139099	0.401127
1700028E10Rik	24.1244	0.688556	0.465036	1.47866	0.139232	0.401451
Atp1a1	4268.69	0.374619	0.253363	1.47857	0.139256	0.401456
Taf12	286.952	0.357747	0.241961	1.4783	0.139327	0.4016
Ino80e	628.466	-0.377357	0.255308	-1.47814	0.139371	0.401668
Atm	1134.82	-0.390979	0.264556	-1.47793	0.139427	0.401767
Ranbp1	222.733	0.406225	0.274866	1.4778	0.139461	0.401804
Igf1	1013.16	-0.305115	0.206496	-1.47761	0.139511	0.401887
Fgfr4	13.751	-0.736326	0.498699	-1.47751	0.139538	0.401902
Gnai1	220.367	0.393468	0.266281	1.47743	0.13956	0.401904
Fam107a	124.444	-0.466853	0.316038	-1.47711	0.139645	0.401912
Angel2	810	0.330811	0.223953	1.4771	0.139648	0.401912
Polr3f	285.567	0.487017	0.329677	1.47731	0.139594	0.401912
Socs4	353.448	0.513766	0.347862	1.47702	0.13967	0.401912
Gm57301	109.998	-0.622965	0.421995	-1.47719	0.139624	0.401912
Pak6	30.4144	-0.673527	0.456271	-1.47676	0.13974	0.402053
Gpr155	71.0724	0.559554	0.37868	1.47651	0.139807	0.402184
Cntrl	517.175	-0.621167	0.420881	-1.4763	0.139863	0.402286
Ntn1	42.6542	0.571822	0.386784	1.47599	0.139947	0.402464
Rps8	6510.09	-0.290936	0.197156	-1.47567	0.140032	0.402496
Hdac10	206.788	-0.531529	0.360147	-1.47563	0.140043	0.402496
Gm47956	77.0755	-0.61358	0.415622	-1.47564	0.140041	0.402496
Gm49270	51.5837	-0.536284	0.363471	-1.47584	0.139986	0.402496
Cdca8	49.2726	0.701263	0.474298	1.47524	0.140148	0.402737
Dennd6b	388.825	0.382647	0.259357	1.47514	0.140175	0.402743
Sptan1	1142.47	0.395246	0.267951	1.47507	0.140193	0.402743
9330133O14Rik	324.984	0.381169	0.258408	1.47483	0.140258	0.402867
Taf5l	164.06	0.442063	0.299719	1.4746	0.140321	0.402949
Mir6236	158.488	-0.731858	0.516391	-1.47453	0.140339	0.402949
ENSMUSG00000128195	10.9231	-0.769846	0.530731	-1.47449	0.14035	0.402949
Kpna6	397.973	0.428887	0.290925	1.47393	0.1405	0.403255
Selenof	722.658	0.36458	0.247338	1.47398	0.140487	0.403255
Slc6a14	83.82	0.749008	0.523019	1.47362	0.140584	0.403436
Dnajc15	267.384	0.386985	0.26258	1.4735	0.140617	0.40347
Pitrm1	194.646	-0.477212	0.324057	-1.47297	0.140759	0.403754
Evc	82.4318	-0.519582	0.352737	-1.47305	0.140738	0.403754
Crybg2	177.644	0.682922	0.463534	1.47252	0.140879	0.404037
Gm45869	135.382	-0.596273	0.404897	-1.47229	0.140944	0.404161
Aco1	351.216	-0.384584	0.261268	-1.47197	0.141028	0.404278
4933421A08Rik	10.3539	-0.777986	0.532718	-1.47203	0.141013	0.404278
Lsm14a	1305.74	0.361498	0.245636	1.47162	0.141124	0.404492
Arl14ep	330.605	0.415393	0.282293	1.47137	0.141191	0.404597
Draxin	17.5733	-0.76065	0.517128	-1.47132	0.141203	0.404597
Elk4	23.9051	0.668142	0.452964	1.47103	0.141283	0.404763
Ttc4	934.326	-0.320864	0.218174	-1.47069	0.141375	0.404903
Kctd11	164.278	0.522023	0.354733	1.47075	0.141358	0.404903
Ptprd	3786.13	-0.365477	0.248579	-1.47028	0.141485	0.404962
Vwa5b1	20.4189	-0.73796	0.50228	-1.4704	0.141454	0.404962
Phf21a	2215.25	-0.35636	0.242385	-1.47022	0.141503	0.404962
C230035I16Rik	20.8429	0.70933	0.480276	1.47043	0.141444	0.404962
Gm43279	63.022	-0.570812	0.38849	-1.47027	0.141488	0.404962
Gm50105	18.5412	-0.712609	0.484522	-1.47001	0.14156	0.405064
Zfp638	1814.74	-0.397667	0.270567	-1.46979	0.141619	0.405173
Zfp976	12.1564	-0.757785	0.527185	-1.46942	0.141718	0.405395
Rapgef5	959.276	0.441473	0.300523	1.46904	0.141823	0.405632
Gm37792	40.562	-0.691393	0.471436	-1.46895	0.141847	0.40564
Lcmt1	536.819	0.430453	0.293108	1.46834	0.142011	0.405985
ENSMUSG00000140275	47.7488	-0.55551	0.378346	-1.46841	0.141992	0.405985
Ikzf4	386.452	-0.376486	0.256445	-1.4682	0.142049	0.406033
Gm57200	26.2597	-0.650464	0.442837	-1.46809	0.14208	0.40606
Mzt1	193.187	0.432451	0.294514	1.46785	0.142145	0.406183
Sema3f	1993.24	-0.425499	0.289978	-1.46734	0.142285	0.406383
Bri3bp	585.66	-0.357941	0.243963	-1.46728	0.142301	0.406383
Stxbp6	113.075	0.450249	0.306649	1.46744	0.142256	0.406383
E130310I04Rik	397.781	0.440865	0.300467	1.46728	0.1423	0.406383
Snf8	935.714	-0.387171	0.263895	-1.46712	0.142344	0.406445
Shkbp1	263.688	-0.372872	0.254173	-1.46701	0.142373	0.406466
Bnip3	912.783	0.366703	0.249977	1.46684	0.142419	0.406505
Gm45203	157.439	-0.437264	0.298105	-1.4668	0.14243	0.406505
Arid4a	3515.69	-0.498606	0.34005	-1.46633	0.142559	0.406794
Zbtb22	569.319	0.373899	0.254977	1.46625	0.142581	0.406794
Ube2n	462.198	0.377715	0.257581	1.46619	0.142596	0.406794
Efnb2	201.549	0.454487	0.309994	1.466	0.142647	0.406879
Cnih2	135.063	-0.437764	0.29862	-1.46589	0.142679	0.406907
Rsph10b	175.773	-0.426693	0.291087	-1.4658	0.142704	0.406918
ENSMUSG00000124971	14.7319	0.766549	0.525429	1.46567	0.142739	0.406957
Ufc1	737.74	0.381645	0.260389	1.46553	0.142776	0.406999
Gm48717	66.3167	-0.560747	0.382777	-1.46531	0.142836	0.407108
Fhl2	29.9073	0.660928	0.449762	1.4652	0.142867	0.407137
Sde2	587.806	0.330571	0.225622	1.4651	0.142893	0.40715
Gabarap	3396.48	-0.348287	0.237754	-1.4649	0.142947	0.407181
Ano9	11.4128	0.778366	0.531425	1.46496	0.142933	0.407181
A730036I17Rik	28.6142	-0.664548	0.454065	-1.46467	0.143011	0.4073
Sema4f	147.944	-0.501642	0.342862	-1.46289	0.143498	0.407526
Itgb7	28.0929	0.730844	0.497804	1.46356	0.143315	0.407526
Lrp3	257.513	-0.450359	0.307785	-1.4631	0.143439	0.407526
Cd36	249.255	0.472217	0.322471	1.4639	0.143222	0.407526
Mrm1	120.112	0.528848	0.360871	1.46419	0.143143	0.407526
Rab3d	348.792	0.430253	0.293812	1.46407	0.143174	0.407526
Clcn2	240.14	0.428815	0.292918	1.46353	0.143323	0.407526
Dhx16	380.695	-0.339796	0.232298	-1.4628	0.143522	0.407526
Fbxw2	630.553	0.367789	0.251313	1.46334	0.143374	0.407526
Tbc1d9b	480.507	-0.367311	0.251014	-1.46338	0.143365	0.407526
Zfp692	930.647	-0.336471	0.22992	-1.46343	0.143351	0.407526
Ncoa6	2081.94	-0.393685	0.269057	-1.46319	0.143415	0.407526
Abhd13	310.242	0.399795	0.273082	1.46374	0.143266	0.407526
Arhgap11a	23.5429	0.670635	0.457029	1.4628	0.143521	0.407526
Shroom2	163.61	0.429054	0.293115	1.46323	0.143404	0.407526
Zfp574	187.752	0.400354	0.273403	1.46395	0.143206	0.407526
Fbxo31	609.21	-0.40157	0.274313	-1.46388	0.143228	0.407526
Trp53cor1	34.9397	-0.664774	0.454856	-1.46312	0.143434	0.407526
D830024N08Rik	15.8644	0.722474	0.49318	1.46294	0.143484	0.407526
ENSMUSG00000124111	23.5202	0.700263	0.478612	1.4632	0.143414	0.407526
Dnajc16	243.108	0.423278	0.289301	1.46267	0.143558	0.407567
Ebf3	365.246	-0.604299	0.413335	-1.46245	0.143618	0.407667
Bzw2	1656.25	0.300892	0.205755	1.46236	0.143642	0.407667
Col4a4	644.582	-0.329075	0.22506	-1.46222	0.14368	0.407667
Gm44288	24.5604	-0.687927	0.471252	-1.46222	0.14368	0.407667
ENSMUSG00000129448	10.3598	-0.77067	0.530901	-1.46199	0.143744	0.407786
Nphp4	51.8236	0.536874	0.366826	1.46179	0.143799	0.407881
Mlh1	153.871	-0.404129	0.276497	-1.46168	0.143829	0.407906
Sdf4	786.217	0.333069	0.227895	1.46148	0.143884	0.407998
Anxa11	214.521	0.540915	0.370017	1.46115	0.143973	0.40819
Cfap61	75.462	0.498687	0.34108	1.46103	0.144007	0.408226
Pex1	367.755	-0.4145	0.283788	-1.46076	0.144081	0.408375
Prom2	45.4377	0.60566	0.414154	1.46044	0.144168	0.408559
Sf3b4	179.938	0.475317	0.325325	1.46033	0.144199	0.408587
Hykk	55.6604	-0.602112	0.412658	-1.46018	0.144242	0.408645
Kdm7a	1834.73	-0.318649	0.218252	-1.46001	0.144288	0.408714
Zfp687	678.399	0.383442	0.262626	1.4599	0.144318	0.408738
Ugt8a	33.0848	-0.720972	0.494811	-1.45957	0.144408	0.408931
Haus6	128.572	0.408791	0.280033	1.45925	0.144496	0.409057
Gm48259	213.993	-0.491297	0.336749	-1.45927	0.14449	0.409057
Dnaaf2	63.5728	-0.519447	0.356003	-1.45901	0.144563	0.409126
Grpel1	284.358	0.359601	0.246429	1.45908	0.144544	0.409126
Sel1l3	141.77	0.51852	0.355264	1.45865	0.144662	0.409192
Pik3cd	139.621	-0.477078	0.327048	-1.45856	0.144687	0.409192
Nsmce4a	1103.55	0.39639	0.271791	1.45834	0.144746	0.409192
Styx	356.43	0.538645	0.369375	1.45841	0.144728	0.409192
Map6	1489.49	-0.300593	0.206102	-1.45848	0.144708	0.409192
Gm24451	88.0248	-0.7415	0.523549	-1.4583	0.144759	0.409192
Cacng3	250.374	-0.388169	0.26611	-1.45867	0.144655	0.409192
ENSMUSG00000142770	81.0947	-0.616235	0.422463	-1.45829	0.14476	0.409192
Gm49839	101.822	-0.445366	0.305513	-1.45817	0.144795	0.409229
Chmp3	849.976	0.326362	0.223897	1.45757	0.14496	0.409634
Arhgap30	40.3731	0.713753	0.490413	1.45735	0.14502	0.409742
Gm37109	18.5264	0.704968	0.482187	1.4572	0.145062	0.409799
Gm56735	10.8152	-0.745445	0.51195	-1.45711	0.145086	0.409806
Kctd16	353.807	-0.411095	0.282182	-1.45696	0.145127	0.409859
Adamts10	218.608	-0.3805	0.261301	-1.45617	0.145344	0.40986
Rprd1b	2572.22	-0.472154	0.324258	-1.45616	0.145349	0.40986
Wdr48	777.951	-0.330936	0.227255	-1.45624	0.145326	0.40986
Zfp3	91.2394	0.488107	0.334997	1.45594	0.14541	0.40986
Sowaha	124.276	-0.518179	0.355977	-1.45624	0.145326	0.40986
Cntn2	162.998	-0.592986	0.4074	-1.45616	0.145348	0.40986
Sphk1	104.273	-0.528222	0.362537	-1.45669	0.145202	0.40986
Sarnp	127.409	0.514074	0.35299	1.4564	0.145283	0.40986
Gm10516	177.658	-0.40081	0.275321	-1.45598	0.145397	0.40986
Gm44532	35.8546	0.714278	0.491028	1.45599	0.145395	0.40986
9630050E16Rik	182.477	-0.439167	0.301604	-1.45641	0.14528	0.40986
Gm49077	10.7335	-0.752604	0.52743	-1.45683	0.145164	0.40986
ENSMUSG00000134250	106.011	-0.486033	0.333715	-1.45678	0.145178	0.40986
Tcn2	287.725	0.465341	0.319764	1.4548	0.145724	0.410481
Fos	469.613	-0.421171	0.289538	-1.45468	0.145757	0.410481
Tfrc	1002.04	0.312224	0.21459	1.45493	0.145689	0.410481
Map3k8	22.712	0.675	0.463451	1.45467	0.145761	0.410481
Gm47801	52.4308	-0.519114	0.356886	-1.45478	0.145731	0.410481
ENSMUSG00000128372	14.304	-0.76601	0.530396	-1.45489	0.145699	0.410481
Zc4h2	73.6486	0.523201	0.359283	1.45456	0.14579	0.410504
Hnrnpf	29.2139	0.623905	0.427739	1.45435	0.14585	0.410596
Prkg1	259.329	-0.430886	0.296336	-1.45429	0.145867	0.410596
Adipoq	30.0871	0.727603	0.498552	1.45403	0.145937	0.410672
Scyl3	64.134	0.561296	0.385479	1.45408	0.145924	0.410672
ENSMUSG00000127795	12.2945	-0.738453	0.508959	-1.45357	0.146066	0.410973
Hmgxb3	476.615	-0.324349	0.223214	-1.45311	0.146194	0.411173
Slc7a10	156.239	-0.432011	0.297294	-1.45309	0.146197	0.411173
Atp1b2	3849.04	0.322361	0.221845	1.45308	0.146203	0.411173
Rab32	52.0671	0.608965	0.418644	1.45292	0.146245	0.411184
Sdk2	187.408	-0.527501	0.36317	-1.45291	0.14625	0.411184
Dab2	76.1719	0.490571	0.337507	1.45275	0.146293	0.411236
Zbtb34	157.252	-0.448838	0.309005	-1.45268	0.146312	0.411236
Rnf144a	297.767	-0.396622	0.27311	-1.45243	0.146383	0.411352
Usp34	5860.58	-0.509074	0.350537	-1.45232	0.146411	0.411352
Grm7	179.582	-0.430773	0.296676	-1.4523	0.146419	0.411352
Dynlrb1	670.76	0.357004	0.245833	1.4522	0.146447	0.411368
Eif4e2	894.216	-0.339749	0.23402	-1.45179	0.14656	0.411588
Gm26881	54.3181	-0.5485	0.377743	-1.45176	0.146568	0.411588
Gm17753	30.2224	-0.692272	0.477888	-1.45138	0.146675	0.411825
Lrrc57	51.1728	0.603049	0.414702	1.45123	0.146717	0.411883
Dpp10	90.6269	0.503203	0.346483	1.45094	0.146798	0.412047
Mst1	18.9028	0.749041	0.514412	1.4505	0.14692	0.412292
Lrtm2	775.464	-0.359854	0.248121	-1.45031	0.146972	0.412292
Gm19325	111.17	-0.573779	0.395828	-1.45035	0.14696	0.412292
Gm37941	328.727	0.536046	0.36961	1.45046	0.146931	0.412292
R74862	36.8697	0.666594	0.458206	1.45023	0.146995	0.412296
Tmem160	1165.24	-0.306693	0.211544	-1.44979	0.147116	0.412327
Zfp148	1434.01	0.363651	0.250804	1.44994	0.147076	0.412327
Coro2a	111.831	0.554698	0.382199	1.44985	0.147101	0.412327
Ncoa7	942.453	-0.451931	0.311725	-1.44987	0.147095	0.412327
Gm7967	31.5168	-0.65113	0.449696	-1.44993	0.147079	0.412327
Pmepa1	2446.24	-0.449263	0.309997	-1.44929	0.147256	0.412658
Scaper	2481.24	-0.51478	0.355298	-1.44895	0.147352	0.412858
ENSMUSG00000123372	17.8972	-0.694558	0.479867	-1.44888	0.147371	0.412858
Ssr4	473.703	0.413416	0.285313	1.44876	0.147404	0.412889
Mrps30	169.541	0.415832	0.286978	1.44843	0.147498	0.413091
ENSMUSG00000122440	10.1846	-0.760741	0.53188	-1.44807	0.147596	0.413305
Strip1	1376.23	-0.426226	0.294356	-1.44798	0.147623	0.413318
Gm38252	12.5691	-0.760432	0.529241	-1.44663	0.148001	0.414254
Gm43875	18.5852	-0.742465	0.515267	-1.44665	0.147996	0.414254
Gm47234	176.134	0.488992	0.338054	1.44651	0.148035	0.414287
Orai3	98.3048	-0.44923	0.310659	-1.44623	0.148113	0.414345
Zfp869	668.642	-0.304881	0.21082	-1.4462	0.148122	0.414345
Mrfap1	4337.34	0.408914	0.282734	1.44626	0.148104	0.414345
Higd1a	713.307	0.390191	0.269835	1.44589	0.148207	0.414521
Eif4ebp2	403.122	0.341423	0.236134	1.44574	0.14825	0.414524
Afap1l1	62.6078	0.545454	0.377135	1.44573	0.148252	0.414524
Ell	220.86	0.42823	0.296139	1.4456	0.148289	0.414567
Gm45555	19.5282	0.760787	0.530886	1.44537	0.148353	0.414686
G0s2	99.4872	0.487037	0.336814	1.44519	0.148404	0.414704
Srpx	30.177	0.658393	0.455198	1.44526	0.148386	0.414704
Ccdc174	835.687	-0.375066	0.259567	-1.44503	0.148449	0.414768
Poldip3	749.256	0.343783	0.237938	1.44475	0.148528	0.41489
C030013E06Rik	110.003	-0.458028	0.317122	-1.44472	0.148536	0.41489
Sowahb	67.8279	0.518247	0.358317	1.44455	0.148584	0.414943
Mpeg1	67.2992	0.499234	0.345433	1.44445	0.148612	0.414943
A230045G11Rik	605.182	-0.313389	0.21697	-1.44442	0.148621	0.414943
ENSMUSG00000128709	12.4589	-0.75918	0.525854	-1.44425	0.148667	0.41501
Rab37	83.9049	0.450711	0.311928	1.44411	0.148708	0.415061
Tmem209	232.183	0.436548	0.302205	1.44403	0.148731	0.415064
Col2a1	474.104	-0.381152	0.264008	-1.44376	0.148807	0.415114
Apba1	925.646	-0.368786	0.255451	-1.44365	0.148837	0.415114
Stk16	1162.21	-0.337425	0.233726	-1.44367	0.148831	0.415114
Dusp22	307.772	0.462493	0.320265	1.44369	0.148827	0.415114
Zfp553	219.753	0.446471	0.309312	1.44343	0.148901	0.41523
Ankrd40	732.802	0.327664	0.227125	1.44262	0.149127	0.4158
Gm37986	49.8422	-0.61181	0.423968	-1.44254	0.149151	0.415806
Mcl1	946.122	0.354707	0.245921	1.44227	0.149225	0.415951
Fam98a	115.904	0.443867	0.307641	1.44213	0.149265	0.416002
Neu1	1196.05	-0.360516	0.25001	-1.44199	0.149304	0.416048
Wdr12	601.429	-0.423168	0.293578	-1.44153	0.149435	0.41635
Gm45640	153.502	0.581505	0.403511	1.44141	0.149469	0.416384
ENSMUSG00000139293	32.893	-0.604215	0.41943	-1.44133	0.149491	0.416385
Cracd	68.1812	-0.563079	0.390975	-1.44116	0.149538	0.416454
Ttll12	227.713	-0.398427	0.276509	-1.44089	0.149617	0.416549
Gm43287	66.4193	0.521504	0.361785	1.44094	0.149602	0.416549
Srpk1	864.024	-0.308654	0.214276	-1.44048	0.14973	0.416766
Mterf1b	71.7791	0.521042	0.361437	1.44038	0.149761	0.416766
Gm43697	10.6842	-0.757424	0.526393	-1.44045	0.149739	0.416766
Rogdi	1005.63	-0.33875	0.235245	-1.43999	0.149869	0.417002
Gm43128	16.6502	0.741689	0.515209	1.43992	0.14989	0.417002
Catsperg1	12.6467	-0.735584	0.511004	-1.43975	0.149938	0.417013
Gm31333	11.5562	-0.752224	0.530801	-1.43981	0.149922	0.417013
Fgf11	674.25	-0.317337	0.22058	-1.43869	0.150238	0.417687
Ifitm10	58.0708	-0.509761	0.35442	-1.43866	0.150247	0.417687
Gm29683	29.7613	0.631418	0.437998	1.43876	0.150219	0.417687
Tmem30c	54.1359	-0.587531	0.408432	-1.43846	0.150302	0.41778
Poll	277.757	-0.411726	0.286232	-1.43837	0.15033	0.417796
Podn	214.673	0.522719	0.363488	1.43811	0.150403	0.417936
Cdk17	342.811	-0.369283	0.256828	-1.43792	0.150456	0.41796
Sox11	201.128	-0.515534	0.358624	-1.43794	0.150452	0.41796
Mtss1	1664.39	-0.376097	0.261654	-1.43742	0.150599	0.418174
Snx16	668.811	0.31958	0.222319	1.43742	0.1506	0.418174
Rab3a	4137.7	0.370433	0.257676	1.43756	0.150558	0.418174
Rest	1205.76	-0.488706	0.340053	-1.43724	0.15065	0.418252
Eps8l2	137.637	0.50172	0.349017	1.43674	0.150791	0.418521
Scg3	1636.6	-0.336695	0.234345	-1.43677	0.150782	0.418521
Clptm1l	631.399	0.414226	0.288328	1.43646	0.150872	0.418575
Acer2	177.034	0.475713	0.331023	1.43648	0.150866	0.418575
Gm38263	33.7938	0.730742	0.509417	1.43644	0.150877	0.418575
Gabpa	132.914	0.45686	0.317958	1.43631	0.150914	0.418615
Islr	97.7273	0.52096	0.362591	1.43608	0.150978	0.418733
Ift46	390.692	-0.353732	0.246374	-1.43586	0.151041	0.41876
Fam184b	182.691	-0.438436	0.305526	-1.43535	0.151188	0.41876
Trim9	864.153	-0.381823	0.265989	-1.43556	0.151128	0.41876
Ylpm1	3117.4	-0.531687	0.370424	-1.43544	0.151162	0.41876
Mff	732.096	0.322489	0.224654	1.43541	0.15117	0.41876
Coq3	146.619	0.46793	0.325754	1.43565	0.151103	0.41876
Cog3	276.093	0.3791	0.264058	1.43538	0.151179	0.41876
Abca7	294.219	-0.408735	0.284688	-1.43571	0.151086	0.41876
Rabif	96.4149	0.480223	0.334318	1.43589	0.151034	0.41876
Cdc34b	14.9845	-0.709377	0.495292	-1.43512	0.151253	0.418817
Prrt3	132.504	-0.431078	0.300444	-1.43513	0.151249	0.418817
Casp12	61.3834	0.579618	0.403475	1.4348	0.151345	0.41901
Fpgs	90.9917	0.528112	0.367849	1.43453	0.151422	0.419163
Cherp	582.312	0.410392	0.28613	1.43409	0.151547	0.419446
Fuz	245.263	-0.363472	0.25357	-1.43347	0.151725	0.419754
Rictor	719.911	0.373945	0.260861	1.4335	0.151715	0.419754
Gm15809	25.8742	0.71825	0.501857	1.43357	0.151695	0.419754
Ptpmt1	340.982	0.451884	0.315201	1.43324	0.151788	0.419867
Tjp2	3533.6	0.286217	0.199729	1.43302	0.151852	0.419956
Capn6	17.926	0.700721	0.48822	1.4329	0.151887	0.419956
Gm43883	32.4014	-0.624268	0.43607	-1.43297	0.151867	0.419956
Rasgrp2	380.504	-0.445855	0.311214	-1.43254	0.151989	0.420177
Magi3	1127.18	-0.361673	0.25253	-1.43225	0.152073	0.420346
Gm48532	12.2694	0.754509	0.531869	1.43216	0.152098	0.420354
D630024D03Rik	34.7948	-0.621126	0.434191	-1.43183	0.152193	0.420556
Creb3l1	43.675	0.593191	0.414241	1.43153	0.152278	0.420728
Gm10509	25.5141	0.635367	0.442471	1.43123	0.152364	0.420903
Pim2	86.9992	0.497601	0.347457	1.4309	0.152459	0.421105
Drp2	238.498	-0.396089	0.276862	-1.43069	0.152519	0.42121
Mpped2	959.639	0.314009	0.219593	1.42994	0.152735	0.421744
Pkm	7492.95	0.355829	0.248875	1.42974	0.152792	0.421777
Ubn2	3739.67	-0.46184	0.323022	-1.42979	0.152778	0.421777
Glmn	850.006	0.383776	0.26844	1.42965	0.152817	0.421784
Smagp	168.929	0.585283	0.409153	1.42944	0.152879	0.421893
Tbck	280.656	-0.50896	0.356193	-1.42921	0.152944	0.421953
Fzd2	120.741	0.450107	0.314763	1.42913	0.152967	0.421953
A930004D18Rik	128.052	0.432735	0.302633	1.42916	0.152959	0.421953
A630036G19Rik	32.17	-0.746724	0.52548	-1.42888	0.153038	0.422086
Prelid1	937.451	0.466175	0.326288	1.42857	0.153127	0.42227
Hnrnph1	899.744	0.357896	0.250659	1.42782	0.153344	0.422498
Gtf2ird2	586.068	-0.398499	0.279059	-1.42812	0.153257	0.422498
Lin7c	929.684	0.350762	0.2456	1.42809	0.153265	0.422498
A930024E05Rik	254.99	-0.372803	0.261105	-1.42788	0.153327	0.422498
Pcdhgb5	42.7835	-0.687667	0.482494	-1.42788	0.153327	0.422498
ENSMUSG00000132147	47.1365	-0.572673	0.401349	-1.42783	0.15334	0.422498
Crlf1	108.194	0.601316	0.420935	1.42763	0.1534	0.422527
Mmp24	116.632	-0.460403	0.322488	-1.42765	0.153393	0.422527
Gm24119	16.3923	-0.752058	0.532741	-1.42732	0.153489	0.42271
Tnfaip8l2	12.862	0.738173	0.516709	1.42713	0.153543	0.422798
Prph	53.9599	-0.557303	0.390613	-1.42659	0.153699	0.423166
Gm43509	32.2168	-0.666372	0.467881	-1.42649	0.153727	0.423181
Trpv2	75.0395	-0.509047	0.356899	-1.42623	0.153802	0.42327
Blmh	2646.46	-0.389202	0.272889	-1.42622	0.153804	0.42327
Zfp503	515.193	0.325849	0.228479	1.4261	0.153839	0.423304
ENSMUSG00000124627	16.1289	-0.708626	0.497462	-1.42586	0.153909	0.423436
Zfp804a	532.261	-0.431086	0.302508	-1.42515	0.154113	0.423933
4732496C06Rik	17.3443	0.7177	0.503125	1.42504	0.154147	0.423965
Abcb10	204.268	0.422417	0.29644	1.42443	0.154322	0.424385
Map6d1	26.4086	-0.674805	0.473969	-1.4243	0.154359	0.424426
Lman2l	262.06	-0.366326	0.257298	-1.42376	0.154515	0.424576
Ube2c	16.4474	0.756116	0.528924	1.42372	0.154527	0.424576
Pask	44.9363	0.553888	0.38849	1.42379	0.154506	0.424576
Gm28068	15.8895	-0.75372	0.531093	-1.42391	0.154472	0.424576
Gm45793	162.587	-0.616849	0.433474	-1.42385	0.154491	0.424576
Nol7	1097.25	0.325848	0.228905	1.42346	0.154603	0.424725
Lingo4	30.5106	-0.686101	0.483197	-1.42266	0.154835	0.425219
Gm44916	56.0995	-0.548104	0.385499	-1.42261	0.154851	0.425219
Gm57404	173.382	0.404226	0.284078	1.42272	0.154817	0.425219
Lpin1	1002.6	0.359038	0.252409	1.42235	0.154924	0.425296
Pde8b	684.927	0.329823	0.231871	1.42234	0.154927	0.425296
Mtus2	1858.08	-0.305164	0.214568	-1.42225	0.154954	0.425296
Tmem185b	220.028	-0.407459	0.286547	-1.4222	0.154969	0.425296
Gm5124	231.774	-0.361138	0.254061	-1.4215	0.155173	0.425794
Ndufaf8	830.933	-0.408645	0.287507	-1.42131	0.155227	0.425881
Wfdc10	15.5649	-0.703525	0.495617	-1.42121	0.155256	0.425898
Akr1c14	11.4977	0.752946	0.527	1.42097	0.155326	0.425966
Gm56535	10.7725	-0.735187	0.517345	-1.42097	0.155326	0.425966
Snd1	295.463	0.38781	0.27294	1.42062	0.155426	0.426179
Prickle3	23.9595	0.743176	0.521193	1.4203	0.155521	0.426377
Me1	708.731	0.399341	0.281181	1.42007	0.155586	0.426432
8430429K09Rik	223.368	-0.385697	0.271583	-1.42015	0.155564	0.426432
Ecm2	81.4515	0.543336	0.382687	1.41951	0.15575	0.426818
Wfs1	591.456	0.335428	0.236378	1.41891	0.155925	0.427236
Gm26130	19.9338	-0.745708	0.532536	-1.41883	0.155948	0.427238
Nub1	1157.4	-0.29899	0.210784	-1.41847	0.156052	0.427461
Lvrn	15.4752	0.725158	0.511988	1.41819	0.156136	0.427628
ENSMUSG00000122968	10.2185	0.740227	0.521622	1.41783	0.15624	0.42785
Dync2li1	91.2237	0.493122	0.347739	1.41746	0.15635	0.428089
Plekhh2	110.422	-0.513908	0.362782	-1.41712	0.156447	0.428159
Shcbp1l	51.5027	-0.602847	0.425228	-1.41699	0.156485	0.428159
Nup188	290.968	0.41453	0.292471	1.41698	0.156489	0.428159
Gm45179	567.319	-0.424971	0.299915	-1.4171	0.156455	0.428159
ENSMUSG00000143801	11.8744	-0.749287	0.528645	-1.41717	0.156432	0.428159
Ncdn	488.478	-0.32695	0.230758	-1.41689	0.156516	0.428171
Fasn	1276.7	-0.311442	0.219914	-1.41621	0.156715	0.428352
Mapkapk3	102.395	0.642229	0.452891	1.41641	0.156655	0.428352
Thoc6	185.013	0.425404	0.300228	1.41641	0.156655	0.428352
Plekhg3	260.214	0.457112	0.322662	1.41626	0.1567	0.428352
Cyp4a12b	541.853	0.746698	0.53267	1.41631	0.156686	0.428352
Gm48096	22.9736	-0.7464	0.532667	-1.41619	0.156718	0.428352
Sh2d1a	109.646	0.526662	0.371979	1.41592	0.1568	0.428467
Gm6069	24.5323	-0.654182	0.46269	-1.4159	0.156806	0.428467
Pus10	92.6439	0.488793	0.345044	1.41568	0.15687	0.428579
Prkg2	91.9488	-0.557422	0.39419	-1.41495	0.157084	0.429041
Vsig8	14.0514	0.745823	0.526101	1.41496	0.15708	0.429041
Mreg	78.4151	0.477556	0.337332	1.41462	0.157181	0.429181
1700001O22Rik	22.0205	-0.649751	0.459727	-1.41466	0.157168	0.429181
Gng10	409.506	-0.38221	0.27023	-1.41435	0.15726	0.429297
Heatr1	180.617	0.419197	0.296306	1.41432	0.157269	0.429297
Atg9b	25.1771	0.688497	0.486849	1.41399	0.157364	0.429493
Gm14703	20.4141	-0.665732	0.471353	-1.41385	0.157407	0.429548
Lrrc26	61.276	0.580098	0.409697	1.41344	0.157527	0.429626
Jrk	50.3046	-0.515092	0.364511	-1.41362	0.157475	0.429626
Tbc1d22a	374.64	-0.406895	0.287835	-1.41358	0.157485	0.429626
ENSMUSG00000141779	24.2522	0.708218	0.500559	1.41351	0.157505	0.429626
Srsf3	1779.19	0.398221	0.281773	1.4132	0.157596	0.42969
Gm9442	23.159	-0.673636	0.477064	-1.41321	0.157593	0.42969
Zscan29	353.008	0.372875	0.263966	1.41246	0.157815	0.430225
Vma21	1213.98	-0.313621	0.222078	-1.41221	0.157887	0.430359
Flt3	15.9911	0.722387	0.510924	1.41206	0.157933	0.430422
Ankrd54	342.892	0.372645	0.263933	1.41164	0.158055	0.43063
Prpf38a	193.287	0.369811	0.261914	1.41167	0.158047	0.43063
Stc1	300.316	0.348547	0.247048	1.41075	0.158319	0.43113
Psmc3ip	28.9845	0.600552	0.424815	1.41063	0.158352	0.43113
Plekha5	1084.64	-0.29387	0.208301	-1.41082	0.158296	0.43113
Zwilch	20.9462	0.708988	0.501672	1.41064	0.158351	0.43113
Vipr1	17.74	0.7331	0.51652	1.41077	0.158312	0.43113
Gm56681	17.3859	-0.718094	0.510689	-1.41055	0.158376	0.431133
Gm57363	30.789	0.630325	0.445521	1.41044	0.158408	0.431158
Mrpl55	279.862	0.439056	0.311227	1.41027	0.158459	0.431235
Mier3	617.893	0.404903	0.287141	1.41013	0.1585	0.431284
Ints13	490.544	0.376213	0.266812	1.41001	0.158536	0.431296
Rpl7	2714.82	0.388343	0.27542	1.40996	0.158551	0.431296
Klhl22	203.086	0.385056	0.273112	1.40946	0.158699	0.431638
Tmc6	74.2818	0.537212	0.380916	1.40891	0.15886	0.431768
Cept1	857.061	0.478147	0.339333	1.40891	0.158862	0.431768
Frey1	33.6028	-0.606302	0.430171	-1.40906	0.158818	0.431768
Gm44645	52.5293	-0.52223	0.3706	-1.40898	0.158842	0.431768
ENSMUSG00000125728	51.2529	-0.5522	0.39181	-1.40893	0.158855	0.431768
ENSMUSG00000138765	20.8556	-0.679412	0.48328	-1.40861	0.15895	0.431947
Rabac1	1117.43	0.329922	0.234268	1.40824	0.15906	0.432182
Ttc41	15.3817	-0.691683	0.491408	-1.40814	0.159089	0.432183
Prag1	15.4831	0.736966	0.526329	1.40808	0.159106	0.432183
Chst14	34.0315	-0.587028	0.417208	-1.40796	0.159143	0.432221
Cpxm1	274.004	-0.391636	0.278175	-1.40781	0.159186	0.432276
Ndufaf5	305.213	0.387159	0.274963	1.40773	0.15921	0.432279
0610040J01Rik	40.8705	0.554744	0.393511	1.40719	0.15937	0.432651
Taco1	62.5054	-0.66848	0.475748	-1.40709	0.1594	0.432669
Gtf2e2	411.439	0.431612	0.306746	1.40676	0.159498	0.432874
Gm39469	122.164	0.579194	0.411888	1.40658	0.159552	0.432958
Nhp2	183.503	-0.411793	0.292809	-1.40644	0.159594	0.433009
ENSMUSG00000142256	27.9118	-0.652424	0.464255	-1.40625	0.15965	0.4331
Aff4	1735.63	0.324247	0.23061	1.40603	0.159714	0.433212
Zfp207	1351.21	0.31721	0.225634	1.40584	0.159771	0.433216
Mex3c	557.28	0.370942	0.263816	1.40592	0.159748	0.433216
G730003C15Rik	35.7822	0.629714	0.448007	1.40572	0.159808	0.433216
Pnp	67.736	0.515775	0.366504	1.40575	0.159799	0.433216
Psg29	14.1077	-0.742009	0.532184	-1.40559	0.159845	0.433255
Mms19	1021.09	-0.357252	0.254209	-1.40533	0.159923	0.433404
Fastkd1	66.8533	0.520276	0.369832	1.40502	0.160016	0.43353
Actr3b	578.149	0.317135	0.2257	1.40502	0.160016	0.43353
Gm57460	22.7192	-0.703048	0.501931	-1.40486	0.160061	0.433592
Rbm18	335.029	0.369999	0.263417	1.40441	0.160196	0.433867
Tent4b	713.649	0.313404	0.22315	1.40437	0.160209	0.433867
Ccl24	11.9231	0.728278	0.529326	1.40415	0.160275	0.433939
Zkscan5	55.0883	0.514301	0.365963	1.40412	0.160282	0.433939
Snhg5	209.079	0.379494	0.270233	1.404	0.160319	0.433978
Tff2	12.8005	-0.716717	0.510889	-1.40388	0.160354	0.434011
Ptgs1	79.2954	0.522956	0.372431	1.40372	0.160403	0.43408
Uchl1	2404.29	-0.329735	0.234967	-1.40332	0.16052	0.434211
Mdc1	490.543	0.499183	0.355737	1.40333	0.160518	0.434211
Gm56664	39.1846	0.639271	0.454316	1.4034	0.160498	0.434211
Doc2g	85.3984	-0.588284	0.419237	-1.40288	0.160653	0.434446
Gm17435	51.7383	-0.595524	0.424925	-1.40292	0.16064	0.434446
Bid	56.8325	0.544585	0.387605	1.40279	0.160679	0.434453
Fam118a	106.826	0.461328	0.328843	1.40231	0.160822	0.434776
Flt4	65.686	-0.521618	0.371987	-1.40202	0.16091	0.434849
Atrn	483.274	0.323861	0.230975	1.40209	0.160887	0.434849
Pdzrn4	156.762	-0.44656	0.31861	-1.40195	0.160929	0.434849
1110025M09Rik	37.4381	0.56985	0.406176	1.40191	0.160941	0.434849
Sgf29	129.543	0.476456	0.339723	1.40162	0.161028	0.435021
Aqp3	2106.64	0.737681	0.529758	1.40148	0.161072	0.435078
Sox21	35.577	0.706754	0.503341	1.40137	0.161103	0.4351
Trpc6	70.3762	-0.647873	0.462963	-1.40107	0.161192	0.435137
Snai1	29.3922	0.648671	0.462597	1.40112	0.161178	0.435137
Foxc1	465.966	0.399967	0.285466	1.40091	0.161241	0.435137
2610035D17Rik	366.273	-0.430213	0.307142	-1.40088	0.161251	0.435137
Gm57196	36.5233	-0.59635	0.425908	-1.40122	0.161149	0.435137
ENSMUSG00000124731	34.0215	-0.579924	0.414101	-1.40086	0.161255	0.435137
Gm45873	87.7749	-0.469996	0.335709	-1.40059	0.161335	0.435292
Yaf2	569.573	-0.312884	0.223445	-1.40029	0.161427	0.435476
Tdp2	110.12	0.427439	0.305195	1.40017	0.161462	0.435496
Pomk	136.72	-0.387115	0.276509	-1.40011	0.16148	0.435496
Ror1	21.7841	-0.632157	0.451998	-1.39994	0.16153	0.435568
Stk3	191.479	0.459286	0.328119	1.39971	0.161599	0.435663
Dpf2	368.301	0.439804	0.314148	1.39967	0.161612	0.435663
Ddt	349.009	0.371304	0.265286	1.3994	0.161693	0.435711
Niban3	24.8514	-0.649271	0.464301	-1.39938	0.161699	0.435711
Gm47259	25.5296	0.66237	0.472158	1.39939	0.161696	0.435711
Rbm15b	286.017	0.359073	0.256591	1.3993	0.161722	0.435712
Gng13	788.527	-0.307226	0.219618	-1.39894	0.161832	0.435811
Ano10	214.936	0.358086	0.255935	1.39887	0.161851	0.435811
Tceal3	215.707	-0.395834	0.28298	-1.39903	0.161805	0.435811
Gm43340	57.9074	0.551284	0.393937	1.39896	0.161826	0.435811
Sertad2	479.158	0.353555	0.252872	1.39812	0.162077	0.436356
Atg4d	300.661	-0.338199	0.241971	-1.39771	0.162201	0.436408
Notch2	288.306	0.365813	0.261686	1.39767	0.162212	0.436408
Bex2	1409.33	-0.391674	0.280229	-1.39774	0.162191	0.436408
Fgfbp3	88.1607	0.513062	0.3668	1.39784	0.162161	0.436408
Fez2	384.329	0.355829	0.254539	1.39772	0.162197	0.436408
Clmp	581.625	0.304049	0.217571	1.39739	0.162298	0.436451
Trmt5	30.3993	0.635592	0.454514	1.39741	0.162291	0.436451
Gm9873	52.8925	-0.588223	0.421184	-1.39747	0.162272	0.436451
Luc7l2	2849.44	-0.43652	0.312549	-1.39669	0.162508	0.436891
Gm43457	105.687	0.591194	0.423443	1.39671	0.162501	0.436891
Ddost	509.563	0.336166	0.240839	1.39571	0.162802	0.437619
Gm43912	16.7594	-0.735863	0.53267	-1.39536	0.162906	0.437837
Zbtb33	112.873	0.430109	0.308136	1.3951	0.162987	0.437991
Gm47155	33.4605	0.573942	0.410978	1.39488	0.163051	0.438102
Nrtn	44.5135	-0.552696	0.396286	-1.39467	0.163116	0.438213
Hip1r	656.807	-0.318374	0.228318	-1.39444	0.163185	0.438322
Angptl4	36.519	0.660672	0.4732	1.39437	0.163206	0.438322
Rffl	120.722	0.433702	0.310959	1.39423	0.163249	0.438322
Mrs2	321.107	0.32939	0.236225	1.39423	0.163249	0.438322
Hsd17b10	161.038	0.388785	0.278799	1.39406	0.163298	0.438347
Pdzrn3	180.384	0.477577	0.342574	1.39404	0.163305	0.438347
A230077H06Rik	113.54	-0.429227	0.308024	-1.39385	0.163361	0.438374
Gm37880	274.795	-0.575454	0.412986	-1.39388	0.163354	0.438374
Cybrd1	23.9465	0.718715	0.517531	1.39347	0.163479	0.43858
Stum	76.0487	-0.47395	0.340131	-1.39338	0.163506	0.43858
2810001G20Rik	294.32	-0.374538	0.268832	-1.39337	0.163508	0.43858
Mab21l2	172.976	-0.394008	0.282869	-1.39311	0.163586	0.438672
Slc38a10	1369.35	0.373034	0.267773	1.39303	0.163612	0.438672
Gm43379	125.448	-0.609483	0.437806	-1.39305	0.163604	0.438672
Snrnp35	146.315	0.475492	0.341399	1.39261	0.163736	0.438943
Zfp108	17.9293	-0.655687	0.470999	-1.39245	0.163787	0.438952
Commd3	296.581	0.402125	0.288736	1.39252	0.163765	0.438952
4930401O10Rik	22.1951	-0.702889	0.504542	-1.39214	0.163879	0.439138
Tha1	35.1613	-0.558626	0.401503	-1.39159	0.164047	0.439368
Aptx	355.301	-0.325535	0.233964	-1.39148	0.164081	0.439368
Maml3	490.231	-0.409782	0.294495	-1.3916	0.164043	0.439368
Fbln2	68.0081	0.520039	0.373544	1.39154	0.164061	0.439368
ENSMUSG00000137581	148.496	0.427324	0.306886	1.39177	0.163991	0.439368
Cep20	627.338	0.391676	0.281521	1.39112	0.16419	0.439543
Rpf2	190.586	0.37858	0.272127	1.39104	0.164213	0.439543
4930423D22Rik	11.2498	0.742572	0.532657	1.39103	0.164217	0.439543
Rab1a	877.375	0.38385	0.275944	1.39092	0.164249	0.439566
Rab36	97.0397	-0.434498	0.312481	-1.39061	0.164345	0.439605
Slc40a1	35.9127	0.563514	0.404492	1.39062	0.164341	0.439605
Cog8	324.383	0.422281	0.303615	1.39057	0.164356	0.439605
Greb1l	101.479	-0.470051	0.338085	-1.39073	0.164308	0.439605
Trim62	38.5863	-0.592334	0.425915	-1.39033	0.164428	0.439673
Gm43519	42.3218	-0.673726	0.485518	-1.39037	0.164416	0.439673
Rbm47	221.517	0.367433	0.264282	1.38997	0.164537	0.439901
Tfap2e	18.8334	0.662164	0.475216	1.38981	0.164586	0.439969
Prkar1b	1605.9	-0.353301	0.254283	-1.38939	0.164715	0.440188
Dcaf17	701.784	0.327113	0.235421	1.38946	0.164693	0.440188
Aig1	1014.48	0.409884	0.295043	1.38912	0.164798	0.440333
Arg1	150.013	0.732715	0.532741	1.38906	0.164816	0.440333
C3	161.317	0.447082	0.321757	1.38897	0.164843	0.440343
Mief2	144.953	0.397791	0.286334	1.38882	0.164887	0.440389
Dgkh	1948.68	-0.307461	0.221407	-1.38868	0.16493	0.440389
Gm16339	19.7859	-0.640488	0.461696	-1.38869	0.164927	0.440389
Dctn3	536.274	0.359903	0.259207	1.38831	0.165042	0.44045
Nsun4	373.704	0.377469	0.271858	1.38822	0.16507	0.44045
Cstf2	1240.37	-0.350861	0.25271	-1.38838	0.165021	0.44045
Saxo2	35.5964	0.57324	0.412023	1.38829	0.165049	0.44045
Bdh1	299.371	0.459531	0.330899	1.38832	0.165038	0.44045
Nck1	251.591	0.379047	0.273202	1.38733	0.165341	0.441111
Plekho1	1087.81	-0.299252	0.215735	-1.38714	0.165398	0.441202
Fance	1047.13	0.481655	0.347269	1.38685	0.165488	0.44138
ENSMUSG00000143086	10.2014	0.725086	0.522856	1.38655	0.16558	0.441563
Spint1	178.175	0.639361	0.461004	1.38609	0.165719	0.441871
Dhh	95.46	0.490673	0.354032	1.38584	0.165797	0.441953
Bet1	92.1309	0.455697	0.32858	1.38587	0.165788	0.441953
Gm43843	215.717	-0.365543	0.263829	-1.38559	0.165873	0.442094
Gm9042	82.0929	-0.712	0.526031	-1.38541	0.165926	0.442173
Scn3b	114.08	-0.494716	0.357037	-1.3853	0.165962	0.442206
Prpf6	930.725	0.347611	0.250943	1.38521	0.165988	0.442213
Gli1	52.7977	0.573213	0.413506	1.38493	0.166075	0.442381
Higd1b	52.1769	-0.508613	0.367406	-1.38461	0.166173	0.442393
Cebpa	218.395	0.481268	0.347417	1.38474	0.166132	0.442393
Cercam	33.4761	0.617496	0.444629	1.38464	0.166164	0.442393
Krbox5	44.5976	-0.526782	0.380397	-1.38467	0.166152	0.442393
Ccar1	3042.99	-0.413625	0.29878	-1.38441	0.166234	0.442429
Cir1	543.232	-0.396543	0.286455	-1.38441	0.166232	0.442429
Lpcat3	280.346	0.367175	0.265225	1.38412	0.166321	0.4426
ENSMUSG00000137292	15.6062	-0.725301	0.524101	-1.38379	0.166423	0.442809
Acot8	208.945	0.458305	0.331092	1.38364	0.166468	0.442865
Zfp60	359.328	-0.441865	0.319565	-1.38291	0.166692	0.4434
Timp2	2645.56	0.354434	0.256423	1.38222	0.166903	0.443834
Bphl	74.6284	0.474316	0.342989	1.38224	0.166897	0.443834
Thap4	173.089	0.371426	0.268696	1.38208	0.166948	0.443892
Ctla2a	49.9579	-0.532855	0.385691	-1.38183	0.167025	0.443971
Mir503hg	23.8056	0.680691	0.490274	1.38188	0.167007	0.443971
Sgms1	495.887	-0.345073	0.24985	-1.38121	0.167214	0.444348
Mir181a-1hg	2413.52	-0.517142	0.374436	-1.38122	0.167212	0.444348
Aass	82.4702	-0.472325	0.342174	-1.38095	0.167294	0.444499
Atp6v1e1	1906.64	0.278388	0.20162	1.38073	0.167361	0.444551
Mmd2	472.599	0.409251	0.296341	1.38081	0.167338	0.444551
Xk	78.0599	0.48019	0.34753	1.38055	0.167418	0.444582
Gm46378	31.4995	0.588012	0.425069	1.38054	0.16742	0.444582
Itga7	94.8391	0.43749	0.316775	1.38026	0.167506	0.444749
Bcl9	262.925	-0.415839	0.301377	-1.38004	0.167576	0.444871
Plekha3	626.183	-0.426032	0.308799	-1.37977	0.167659	0.444904
Smarcd1	198.168	0.432348	0.313335	1.37982	0.167642	0.444904
ENSMUSG00000140627	10.5687	-0.716686	0.520675	-1.3798	0.167649	0.444904
Med15	352.3	-0.355953	0.258061	-1.3794	0.167773	0.445078
Tlcd4	467.717	-0.37362	0.2709	-1.37925	0.167819	0.445078
Rnf128	418.747	-0.369431	0.267837	-1.37934	0.167791	0.445078
ENSMUSG00000125375	21.4483	-0.727342	0.531426	-1.37927	0.167813	0.445078
9130401M01Rik	158.892	0.413955	0.300143	1.37863	0.16801	0.445521
5430434F05Rik	320.837	-0.520306	0.377548	-1.37843	0.16807	0.445618
Gm17077	70.3519	-0.689331	0.51719	-1.37804	0.168191	0.445877
Slc13a2	86.8575	0.696947	0.520283	1.37794	0.168222	0.445895
Adpgk	76.1982	0.468419	0.339784	1.3773	0.16842	0.446357
Usp30	356.812	-0.396066	0.28758	-1.37717	0.168461	0.446403
Tspan31	168.803	0.425277	0.308833	1.37689	0.168548	0.446445
Rbmxl1	29.5213	0.69464	0.504421	1.37693	0.168533	0.446445
ENSMUSG00000123743	23.622	-0.648526	0.471876	-1.37694	0.16853	0.446445
Rps6ka3	652.943	0.322682	0.234365	1.3768	0.168573	0.446451
Api5	305.927	0.376323	0.273315	1.37669	0.168609	0.446483
Hat1	231.585	0.353542	0.256781	1.37659	0.168639	0.446498
Ccdc93	123.914	-0.41518	0.301743	-1.37628	0.168733	0.446686
Col26a1	41.3078	-0.565401	0.410875	-1.37607	0.168801	0.446756
Scn1a	902.52	-0.483922	0.351706	-1.37605	0.168807	0.446756
Ric1	594.38	0.33618	0.24434	1.37576	0.168896	0.446928
Ubqln1	1880.08	0.377999	0.274793	1.37552	0.168969	0.447059
Dnajb9	219.997	0.398731	0.28983	1.37533	0.16903	0.447128
Pias2	229.573	0.415187	0.301825	1.37513	0.16909	0.447128
Limk1	253.213	-0.409589	0.29783	-1.37517	0.169079	0.447128
Nccrp1	575.973	0.718257	0.530808	1.37519	0.169072	0.447128
Tgoln1	1517.47	0.297346	0.216253	1.37498	0.169138	0.447131
Kcnj15	91.3977	0.541551	0.393531	1.37503	0.169122	0.447131
Gm37978	16.3726	0.700376	0.509004	1.3749	0.169163	0.447134
1500009L16Rik	97.1766	-0.457099	0.332462	-1.37478	0.169201	0.44717
Ralyl	286.302	-0.362913	0.264031	-1.37462	0.169249	0.447234
Wdr81	161.03	-0.3627	0.263889	-1.37455	0.169272	0.447234
Zc3hc1	276.802	0.448646	0.326345	1.37428	0.169355	0.447388
S100a2	19.7529	0.694127	0.502657	1.37406	0.169424	0.447454
Gm43413	89.6618	-0.469552	0.341844	-1.37405	0.169427	0.447454
0610043K17Rik	41.1844	-0.654831	0.477326	-1.37387	0.169481	0.447534
Dst	4712.75	-0.394391	0.287122	-1.37362	0.169559	0.447552
Rsrp1	8167.11	0.313668	0.228348	1.37363	0.169556	0.447552
Supt3	215.269	-0.352905	0.256918	-1.37367	0.169545	0.447552
Agrp	10.721	-0.72695	0.531417	-1.37338	0.169633	0.44756
Ccny	680.999	0.316118	0.230136	1.37352	0.169591	0.44756
Rnf138	140.386	0.441108	0.320998	1.37344	0.169615	0.44756
Sergef	116.851	-0.483895	0.352299	-1.3733	0.169658	0.447564
Hps5	222.418	-0.343166	0.249927	-1.37316	0.169703	0.447613
Ndfip1	4211.81	-0.304124	0.221489	-1.37309	0.169724	0.447613
Cited1	171.611	-0.394069	0.287015	-1.37301	0.169751	0.447619
Fxyd3	387.769	0.546852	0.398332	1.37251	0.169905	0.447964
Trmt2a	503.089	0.424767	0.309458	1.37236	0.16995	0.44802
1700096K18Rik	88.5976	0.512444	0.373489	1.37207	0.170043	0.448202
ENSMUSG00000124067	10.6728	-0.72659	0.531244	-1.37187	0.170104	0.448301
Ctps2	207.493	-0.35634	0.259803	-1.37163	0.170178	0.448433
Tango2	265.155	0.372494	0.271546	1.37146	0.170232	0.448512
Tomm22	764.274	0.399514	0.291339	1.37116	0.170326	0.448698
Wtap	228.057	0.437389	0.319005	1.37058	0.170507	0.449112
Nipsnap3b	160.517	0.543493	0.39639	1.37011	0.170653	0.449382
Scaf1	318.464	-0.364786	0.266278	-1.37009	0.170657	0.449382
AU022252	701.301	-0.368476	0.269014	-1.36981	0.170747	0.449554
Tmem269	17.3104	-0.646502	0.47245	-1.36954	0.170831	0.449713
Fcgrt	100.758	0.491866	0.359165	1.36907	0.170977	0.449867
Tmem268	117.419	-0.398055	0.290764	-1.36905	0.170985	0.449867
Lin28b	21.6884	-0.61322	0.447957	-1.36909	0.170972	0.449867
Gm37728	127.903	-0.614919	0.449422	-1.36926	0.170917	0.449867
Adamts1	420.67	0.3738	0.273097	1.36866	0.171105	0.45012
Ap3s1	38.651	0.584825	0.426649	1.36857	0.171135	0.450137
Axl	159.022	0.409272	0.298949	1.36847	0.171165	0.450152
Garin5a	55.8574	0.585907	0.42844	1.36761	0.171434	0.450796
ENSMUSG00000123116	23.1189	0.643295	0.469282	1.36741	0.171496	0.450896
Mgat4c	179.42	-0.496829	0.363455	-1.36732	0.171525	0.450911
Atraid	662.589	0.325046	0.237787	1.36686	0.171669	0.451038
Polr3h	237.045	0.451844	0.330419	1.36693	0.171646	0.451038
Cdc14b	404.707	-0.349963	0.256028	-1.36689	0.17166	0.451038
Gm33370	15.8077	-0.696052	0.510358	-1.36706	0.171607	0.451038
Stx1a	53.3364	-0.533094	0.390103	-1.36633	0.171835	0.451412
Gm8184	68.4898	-0.685825	0.503146	-1.36611	0.171904	0.451529
Kcnn2	89.6522	0.461946	0.33804	1.36603	0.17193	0.451535
Tnfaip6	49.6168	0.650436	0.476165	1.36562	0.172059	0.45181
Nae1	1334.64	0.326537	0.239155	1.36532	0.172153	0.451994
Gm15626	12.1496	-0.720341	0.531784	-1.36518	0.172198	0.452048
Maoa	205.537	-0.372312	0.272839	-1.36473	0.172339	0.452098
Dpyd	45.7297	-0.585154	0.42925	-1.36461	0.172377	0.452098
Cfap68	197.628	0.380053	0.278439	1.36451	0.172408	0.452098
Bsdc1	163.989	0.393604	0.288329	1.365	0.172253	0.452098
Metap1d	432.838	-0.349698	0.25628	-1.36453	0.1724	0.452098
Marcksl1	89.5855	0.428799	0.314007	1.36487	0.172294	0.452098
Gm37329	26.2191	-0.717246	0.528741	-1.3649	0.172286	0.452098
Gm55632	19.89	0.650226	0.475376	1.36463	0.17237	0.452098
Rhot2	2369.14	0.425266	0.311724	1.36419	0.172508	0.452233
ENSMUSG00000130077	32.6626	-0.577208	0.423082	-1.36419	0.172506	0.452233
Zfp959	138.812	-0.501697	0.368111	-1.36345	0.172741	0.452781
Ilf2	762.741	-0.547259	0.401497	-1.36327	0.172796	0.452836
Dtnbp1	381.647	0.328056	0.240629	1.36315	0.172834	0.452836
Gm37862	242.921	-0.56385	0.413763	-1.36319	0.172824	0.452836
Slc15a2	504.114	-0.475347	0.348839	-1.3626	0.17301	0.453234
Coa5	557.327	0.349433	0.256479	1.36227	0.173112	0.453372
Gpatch4	515.534	-0.378019	0.27752	-1.36225	0.17312	0.453372
2500004C02Rik	22.534	0.699958	0.515792	1.3622	0.173134	0.453372
Gm42767	464.1	0.405376	0.297649	1.36195	0.173215	0.453518
Txndc17	176.629	0.459315	0.337162	1.36163	0.173313	0.453713
Cyp20a1	56.9926	0.489831	0.359481	1.36156	0.173337	0.453713
Twist1	16.449	0.682872	0.500692	1.36135	0.173405	0.453816
Gm6794	59.8721	-0.496123	0.364529	-1.36128	0.173424	0.453816
Ndufc2	839.739	0.298199	0.219091	1.36102	0.173507	0.453844
Gins2	30.5271	0.622738	0.456498	1.36102	0.173507	0.453844
Marcks	5135.23	0.311961	0.229193	1.36111	0.173478	0.453844
Tollip	1038.1	0.405576	0.298008	1.36084	0.173564	0.453928
Smpdl3a	203.098	0.36658	0.269542	1.35975	0.173909	0.454692
Samm50	1252.76	0.372325	0.273815	1.35969	0.173928	0.454692
Gm37080	51.2537	-0.662386	0.487966	-1.35971	0.173922	0.454692
Ttyh1	3903.62	-0.271084	0.199391	-1.35957	0.173967	0.454731
C1s1	89.4204	0.438368	0.322236	1.35939	0.174024	0.454816
Grm3	12.365	0.711524	0.526957	1.35914	0.174103	0.454959
Cdk5rap3	203.133	-0.404075	0.297372	-1.35882	0.174205	0.454974
Mrpl39	256.142	0.394066	0.28992	1.35885	0.174194	0.454974
Smarcc2	2440.7	-0.526597	0.387565	-1.35885	0.174194	0.454974
Gm10649	25.7687	-0.651003	0.480016	-1.35894	0.174165	0.454974
Hps4	391.817	-0.359667	0.264726	-1.35861	0.17427	0.455081
Chp1	712.988	0.497475	0.366184	1.35834	0.174357	0.455246
Ly6g6e	75.7681	0.652583	0.479827	1.35813	0.174423	0.455353
Nxt1	101.781	0.425393	0.313115	1.35787	0.174505	0.455506
Gm56952	17.8946	-0.678829	0.49988	-1.35774	0.174545	0.455548
R3hcc1l	423.266	0.34572	0.254649	1.35757	0.1746	0.455628
Casq2	145.185	0.515099	0.379289	1.35729	0.174689	0.455797
Pfkp	3708.34	-0.347004	0.2557	-1.35708	0.174757	0.455847
Myo16	63.5809	-0.548598	0.404492	-1.35713	0.174738	0.455847
Ctxnd1	154.392	-0.405967	0.299246	-1.35694	0.174801	0.4559
Sytl1	87.0919	0.561672	0.413551	1.35683	0.174835	0.455925
Pafah1b2	1310.9	0.338888	0.249787	1.35665	0.174892	0.456007
Snapc2	90.27	0.45975	0.338639	1.35658	0.174915	0.456007
8430422M14Rik	207.064	-0.457286	0.337067	-1.35649	0.174945	0.456022
Ak2	542.634	0.327825	0.241725	1.35613	0.175059	0.456235
9330158H04Rik	35.1955	-0.555913	0.410017	-1.35608	0.175075	0.456235
Ankfy1	294.836	0.363246	0.267901	1.35576	0.175175	0.456308
Anks1	751.085	-0.361318	0.266481	-1.35587	0.175141	0.456308
Dock5	69.3794	-0.470705	0.347308	-1.35578	0.175169	0.456308
Ooep	12.2001	0.698295	0.513945	1.35565	0.17521	0.456335
Ly6e	1265.8	0.374954	0.276595	1.35553	0.175249	0.456372
Sorcs1	245.562	-0.418748	0.309017	-1.35535	0.175308	0.4564
Gm6999	24.1442	-0.715041	0.531798	-1.35537	0.175298	0.4564
5530601H04Rik	423.303	-0.464017	0.342453	-1.35516	0.175366	0.456427
ENSMUSG00000134939	293.85	-0.362605	0.267553	-1.35522	0.175346	0.456427
