## Supplementary Data 1-8 for "Retinal network dysfunction precedes structural degeneration in severe *GUCA1A* cone-rod dystrophy" (part 5 of 19)

### Sheet: Supplementary Data 4 (continued)
gene	baseMean	log2FoldChange	lfcSE	stat	pvalue	padj
Slc2a8	67.4816	0.478622	0.353019	1.35499	0.17542	0.456441
Actg1	69.3586	-0.482878	0.356515	-1.35503	0.175409	0.456441
Brsk2	844.407	0.312584	0.230708	1.35481	0.175477	0.456527
Eya2	344.903	0.390277	0.288029	1.35472	0.175507	0.456542
Cdk8	159.186	0.477519	0.352542	1.35462	0.175537	0.456557
Zfp866	280.107	0.39109	0.288781	1.35397	0.175746	0.457036
Ankrd29	59.3647	0.529918	0.391247	1.35367	0.175842	0.457224
Btrc	225.681	0.369841	0.273237	1.35343	0.175919	0.457361
Tekt2	22.4184	-0.641615	0.473817	-1.35287	0.176097	0.457666
Ypel3	1629.17	-0.346991	0.25648	-1.35289	0.176091	0.457666
Gm31005	117.8	0.416404	0.307706	1.35283	0.176109	0.457666
Rab8a	557.572	0.333644	0.246639	1.35272	0.176144	0.457692
Telo2	561.143	-0.452873	0.3348	-1.3526	0.176184	0.457728
ENSMUSG00000130979	22.3741	0.711617	0.532735	1.35253	0.176206	0.457728
Gm37725	26.7748	-0.63653	0.471507	-1.35236	0.176261	0.457808
Mmp15	246.181	0.431753	0.319176	1.35224	0.176297	0.457839
Pcnx1	273.596	0.328214	0.242727	1.35203	0.176365	0.457926
Ptbp3	747.475	0.405412	0.299831	1.35199	0.176379	0.457926
Tuba1b	4136.04	0.412982	0.305526	1.35168	0.176477	0.457989
Rps23	456.442	-0.298517	0.220847	-1.35173	0.176461	0.457989
Gm42432	141.479	-0.442314	0.327248	-1.35181	0.176436	0.457989
Vps53	485.561	0.37791	0.279662	1.35131	0.176598	0.458226
Tars2	285.414	-0.342161	0.253228	-1.35125	0.176617	0.458226
Scube1	14.5745	0.696472	0.515174	1.35094	0.176714	0.45834
Tprg1	27.4893	0.685716	0.505681	1.35081	0.176758	0.45834
Borcs7	358.254	-0.315672	0.233687	-1.35088	0.176734	0.45834
Gabrr3	62.2197	0.468286	0.346336	1.35089	0.176731	0.45834
Mfn1	634.523	0.38097	0.282076	1.35042	0.17688	0.458405
Piga	345.052	0.572562	0.423817	1.35055	0.176841	0.458405
Cavin2	982.095	-0.357629	0.26483	-1.35045	0.176872	0.458405
1700056N10Rik	37.3636	-0.639981	0.474572	-1.35058	0.176829	0.458405
Slc25a34	15.3814	0.693288	0.512622	1.35028	0.176927	0.458465
Pla2g5	1098.76	0.358502	0.26551	1.35018	0.176959	0.458484
Gm37019	25.7977	-0.711658	0.531142	-1.34971	0.177108	0.458807
Ivd	654.299	0.355196	0.263273	1.34916	0.177287	0.459207
B230307C23Rik	139.2	-0.569466	0.422363	-1.34904	0.177325	0.459242
ENSMUSG00000129687	26.1449	-0.58469	0.433389	-1.34893	0.177358	0.459266
Smarca2	5868.09	-0.47721	0.353846	-1.34869	0.177438	0.459356
Vps37a	3329.23	0.348637	0.258511	1.34864	0.177454	0.459356
Isg20l2	151.949	-0.431402	0.31998	-1.3486	0.177466	0.459356
Ptdss1	577.289	0.394346	0.292409	1.34845	0.177514	0.459417
Fam25a	48.3747	0.553066	0.456572	1.34837	0.177541	0.459423
Rab4a	185.881	-0.379344	0.281426	-1.34812	0.17762	0.459504
Hebp2	110.35	0.479456	0.355414	1.34812	0.177621	0.459504
Timm44	586.383	0.333253	0.247255	1.34774	0.177741	0.459752
Ric8a	472.713	-0.394249	0.292544	-1.3476	0.177786	0.459805
Zfp711	65.3337	-0.509842	0.378602	-1.34751	0.177817	0.459823
Cep128	80.4178	-0.620498	0.461017	-1.34738	0.177858	0.459865
Mbd2	391.87	0.355437	0.26378	1.3473	0.177884	0.45987
Sqstm1	2137.93	0.283755	0.210638	1.34711	0.177946	0.459904
Rad23b	1796.94	0.40239	0.298678	1.34718	0.177924	0.459904
Plxdc2	300.144	0.383764	0.284912	1.34669	0.17808	0.460125
AU021092	59.4295	-0.495101	0.367648	-1.34661	0.178105	0.460125
Hopx	1006.95	0.546024	0.40545	1.34663	0.178099	0.460125
2900026A02Rik	388.562	-0.328475	0.244007	-1.34624	0.178226	0.460248
4930570G19Rik	145.379	-0.449975	0.334318	-1.34638	0.17818	0.460248
ENSMUSG00000134942	10.8702	0.707114	0.527628	1.34628	0.178214	0.460248
Plekhm2	870.414	-0.351757	0.261327	-1.34603	0.178294	0.460362
Sf3b1	2861.98	0.278654	0.207032	1.34594	0.178323	0.460372
Xkrx	22.017	-0.61297	0.455377	-1.34582	0.17836	0.460404
Paip2b	88.6757	0.561352	0.417085	1.3457	0.178401	0.460447
Trpc3	125.135	0.409856	0.304448	1.34553	0.178453	0.460519
ENSMUSG00000139638	13.6594	-0.664742	0.494607	-1.34534	0.178516	0.460619
Cx3cr1	159.688	-0.416126	0.309416	-1.34502	0.17862	0.460815
Gm7467	37.9907	0.579699	0.431014	1.34495	0.178641	0.460815
Spin2c	29.0194	-0.614684	0.456914	-1.34463	0.178745	0.461019
Glb1l	13.3609	0.689044	0.509121	1.34434	0.178838	0.461134
Ndrg4	2058.67	0.315852	0.234937	1.34438	0.178827	0.461134
Gm49156	11.5831	0.704944	0.521469	1.34417	0.178892	0.46121
Kank4	69.5855	-0.470925	0.350393	-1.34399	0.178952	0.461219
Gm42572	46.9827	0.690498	0.515318	1.344	0.178948	0.461219
Gm44863	216.283	-0.360643	0.268356	-1.34394	0.178969	0.461219
Snx6	392.225	0.372218	0.277078	1.34337	0.179153	0.461568
Cdk13	485.923	0.456823	0.340061	1.34342	0.179137	0.461568
Gm15815	13.3422	-0.691787	0.516564	-1.34326	0.179189	0.461598
Zfp92	19.4199	-0.661836	0.493957	-1.34305	0.179254	0.461654
Shq1	41.0525	0.564452	0.419577	1.34304	0.17926	0.461654
Frmd3	754.075	-0.401702	0.299247	-1.34247	0.179443	0.462062
Selenoh	251.279	0.376695	0.280554	1.34239	0.17947	0.462068
Slc35e1	214.724	0.400358	0.298251	1.34201	0.179592	0.46232
Gfer	282.537	-0.367832	0.274097	-1.34194	0.179617	0.46232
Cfap206	31.3357	0.634374	0.471879	1.34178	0.179669	0.462357
Zfp862-ps	188.668	0.424576	0.316306	1.34174	0.17968	0.462357
Gm26782	491.579	-0.325041	0.242283	-1.3416	0.179726	0.462411
Dad1	571.798	0.337935	0.251915	1.34133	0.179812	0.462571
Asb15	20.5281	0.693486	0.514931	1.34109	0.179891	0.462584
Gm42692	33.168	-0.66013	0.493338	-1.34124	0.179843	0.462584
Gm46404	313.322	-0.335542	0.250208	-1.34114	0.179874	0.462584
Rbm27	1037.3	0.357085	0.266293	1.34096	0.179934	0.462632
Gm45895	127.384	-0.608723	0.45432	-1.34083	0.179975	0.462674
Zfp629	431.199	-0.32745	0.244234	-1.34073	0.180009	0.462698
Gipc3	14.3894	-0.667315	0.497786	-1.34061	0.180046	0.462729
Ipo11	272.859	-0.341923	0.25508	-1.3405	0.180082	0.462759
4933434E20Rik	822.871	0.287432	0.214448	1.34029	0.180151	0.462874
Ppa1	1484.46	0.320978	0.239492	1.3402	0.180182	0.46289
Ccdc163	172.717	-0.488636	0.364602	-1.33994	0.180266	0.46298
Gimap6	36.0593	-0.561518	0.419405	-1.34	0.180245	0.46298
Gpatch11	991.289	-0.45823	0.34208	-1.33964	0.180362	0.463163
Rbfa	154.495	0.395452	0.295137	1.33935	0.180456	0.463341
Ovol1	52.0187	0.684162	0.510225	1.33884	0.180622	0.463642
Cd55	24.9187	0.635478	0.473588	1.33885	0.180621	0.463642
Guk1	2216.63	0.337857	0.252404	1.33852	0.180727	0.4638
Tmem176a	323.855	0.441496	0.329774	1.33843	0.180757	0.4638
ENSMUSG00000144135	25.9959	-0.573688	0.428684	-1.33845	0.180751	0.4638
Ltbp2	79.4094	0.552059	0.412391	1.33785	0.180945	0.464154
Nme7	54.9771	0.551527	0.412282	1.33786	0.180943	0.464154
Cers6	193.347	0.367751	0.27485	1.33768	0.180999	0.464231
Cand1	1119.94	0.313346	0.234269	1.33748	0.181065	0.464329
Cldn3	112.446	0.638829	0.477202	1.33742	0.181087	0.464329
Itgal	12.2421	-0.680854	0.508875	-1.33725	0.181142	0.464407
Alg8	91.234	0.425207	0.31784	1.33712	0.181184	0.464451
Carmn	271.542	-0.524871	0.392714	-1.33686	0.181267	0.464602
Tesc	47.846	-0.498701	0.373133	-1.33668	0.181327	0.464693
Abhd17c	576.874	-0.411004	0.307489	-1.3366	0.181354	0.464697
Unkl	110.695	-0.495489	0.370655	-1.33641	0.181414	0.46479
Mef2a	981.463	0.414937	0.31053	1.33624	0.181472	0.464874
St6galnac2	546.29	0.420891	0.314968	1.33607	0.181525	0.464946
Cox6c	4880.84	0.345542	0.258699	1.33568	0.181656	0.464974
Stk32b	206.679	-0.380223	0.284657	-1.33569	0.181649	0.464974
Gabarapl2	319.45	0.343531	0.257116	1.33592	0.181574	0.464974
Ppp1r26	167.799	0.377486	0.282628	1.33548	0.181719	0.464974
Mesd	251.046	0.387874	0.290451	1.3353	0.181778	0.464974
Sec24d	134.249	0.41446	0.31015	1.33563	0.181672	0.464974
Sox6	446.73	-0.431297	0.323041	-1.33529	0.181782	0.464974
Rpl39	555.378	0.306986	0.229879	1.33535	0.181763	0.464974
Gm37626	1157.11	-0.310734	0.2327	-1.33534	0.181765	0.464974
Gm56988	12.1056	0.703605	0.532565	1.33567	0.181658	0.464974
Tsen15	288.393	0.347084	0.260056	1.33446	0.182055	0.465608
Etv4	247.145	-0.457826	0.343222	-1.33381	0.182266	0.466084
Pip5k1a	1969.91	0.304197	0.228075	1.33373	0.182292	0.466087
Gabrb3	662.955	0.286947	0.215205	1.3333	0.182433	0.466226
Glipr1	13.7763	0.696807	0.519648	1.33338	0.182406	0.466226
Gm57137	18.1505	0.676662	0.504572	1.33327	0.182445	0.466226
ENSMUSG00000141581	13.2834	-0.695992	0.521412	-1.33337	0.18241	0.466226
Rtf2	1600.26	-0.318403	0.238864	-1.33298	0.182537	0.466398
Dipk1b	150.353	-0.389955	0.292594	-1.33274	0.182618	0.466542
Isoc1	434.331	0.331903	0.249065	1.33253	0.182686	0.466553
Vps8	331.693	-0.3392	0.254557	-1.3325	0.182696	0.466553
Ccdc106	99.9517	-0.439395	0.32972	-1.33261	0.182661	0.466553
Gm37195	31.8795	-0.690434	0.52033	-1.3324	0.182728	0.466569
Dll3	15.4038	-0.706946	0.531614	-1.33204	0.182846	0.4666
Galnt14	138.407	-0.38343	0.287808	-1.33228	0.182767	0.4666
Srrm1	6567.55	-0.392021	0.294293	-1.33209	0.182829	0.4666
Barhl2	108.907	-0.468624	0.351851	-1.33198	0.182865	0.4666
Gm17249	119.769	-0.418391	0.314156	-1.33191	0.182888	0.4666
6720407P12Rik	887.912	-0.492136	0.369493	-1.33206	0.18284	0.4666
Nfatc3	783.498	0.378773	0.284425	1.33172	0.182953	0.466702
Sltm	4754.1	-0.504023	0.378621	-1.33129	0.183094	0.466872
Tmem258	325.566	0.371423	0.278934	1.33135	0.183074	0.466872
Socs6	361.433	0.314597	0.236275	1.33137	0.183067	0.466872
9930024M15Rik	113.778	0.507947	0.381644	1.33119	0.183128	0.466896
Gm49405	211.02	-0.366255	0.275253	-1.33082	0.183247	0.467135
Prkd1	232.745	0.33161	0.249207	1.33048	0.183359	0.467188
Brix1	365.696	0.414441	0.311435	1.33046	0.183366	0.467188
Msn	853.474	-0.3785	0.284466	-1.33059	0.183323	0.467188
Kdm4a	879.462	0.326434	0.245317	1.33059	0.183323	0.467188
Myo18a	1117.27	-0.394137	0.296283	-1.33034	0.183407	0.46721
Psmd12	871.247	0.311923	0.234471	1.33025	0.183436	0.46721
Ybey	78.3658	-0.482472	0.36264	-1.33018	0.183458	0.46721
Atg14	246.502	0.426785	0.320873	1.33013	0.183474	0.46721
Fdxr	292.655	-0.417694	0.314035	-1.32998	0.183525	0.467276
Gm36951	17.9346	-0.697457	0.52755	-1.32982	0.183576	0.467344
Nkiras2	328.854	0.478392	0.359653	1.32973	0.183609	0.467363
Hs3st1	87.626	0.462775	0.347736	1.32964	0.183637	0.467371
Zfp280c	116.579	-0.418076	0.314475	-1.32932	0.183742	0.46745
Rab9	167.67	0.376642	0.283254	1.32932	0.183741	0.46745
Gm34455	37.054	-0.550013	0.413999	-1.32944	0.183701	0.46745
Gpr108	1025.55	0.308597	0.232194	1.32898	0.183854	0.467545
Cep83	359.904	-0.577803	0.434894	-1.3291	0.183814	0.467545
Ppip5k2	712.504	-0.297249	0.223655	-1.32905	0.18383	0.467545
Tmem255b	22.7471	-0.621395	0.468089	-1.32857	0.183989	0.467827
Rrn3	965.6	0.402409	0.302887	1.32846	0.184025	0.467855
Vezf1	3279.86	0.344707	0.259534	1.32818	0.184119	0.46803
Gm37204	281.13	-0.525688	0.396032	-1.32777	0.184253	0.468307
Cd163	56.0311	-0.601911	0.453285	-1.32735	0.184392	0.468466
Rarb	129.871	-0.415076	0.312961	-1.32667	0.184618	0.468466
Bpnt1	352.606	0.350021	0.263847	1.32656	0.184653	0.468466
Hnrnpdl	3063.58	0.260436	0.196307	1.32666	0.184621	0.468466
Lpcat2	144.824	0.405118	0.305237	1.32661	0.184639	0.468466
Arhgap5	2304.76	0.448907	0.338318	1.32691	0.184539	0.468466
Ing1	1452.16	0.283065	0.213334	1.32685	0.184559	0.468466
Pfdn4	132.855	0.386846	0.291411	1.32724	0.184428	0.468466
Gpatch1	370.526	-0.49707	0.374784	-1.32653	0.184663	0.468466
Zfp820	25.0423	-0.589922	0.444782	-1.32663	0.18463	0.468466
Spink13	36.066	-0.590853	0.445872	-1.32668	0.184614	0.468466
Pcdhb22	121.505	0.462568	0.348477	1.32744	0.184362	0.468466
Gm6297	29.9594	0.602147	0.453558	1.32714	0.184463	0.468466
AW822252	72.895	-0.54977	0.414489	-1.32719	0.184445	0.468466
Ddx55	687.591	-0.389914	0.294036	-1.32617	0.184782	0.468642
AI839979	17.8333	-0.649058	0.489091	-1.32623	0.184762	0.468642
Smndc1	546.047	0.319125	0.240677	1.32591	0.184869	0.468694
Vezt	1275.07	-0.301465	0.227375	-1.32589	0.184878	0.468694
Gm49971	43.845	0.549527	0.414361	1.32594	0.18486	0.468694
Pxdn	82.3988	0.492575	0.371443	1.32544	0.185025	0.469005
Fcf1	777.053	-0.433697	0.327364	-1.32492	0.185197	0.469247
Dhx9	658.964	0.296843	0.224016	1.32507	0.185147	0.469247
Clec14a	67.8659	-0.490711	0.370398	-1.32485	0.18522	0.469247
Gm37063	38.7357	-0.572355	0.432533	-1.32487	0.185213	0.469247
Nostrin	73.8834	-0.519054	0.392075	-1.32475	0.185254	0.469271
ENSMUSG00000143492	38.4414	-0.51611	0.389793	-1.32462	0.185298	0.469319
Mllt3	1148.08	-0.276819	0.209019	-1.3244	0.185371	0.469407
Specc1	379.123	-0.336462	0.254067	-1.32436	0.185383	0.469407
Pcdhb11	33.6055	-0.613261	0.463975	-1.32383	0.185559	0.46979
Pkdcc	87.9722	0.448987	0.339123	1.3237	0.185601	0.469794
Sarm1	141.752	0.376133	0.284075	1.32368	0.18561	0.469794
Cbfa2t2	182.422	0.364577	0.275437	1.32341	0.1857	0.469833
Slc24a4	71.9223	0.460786	0.348022	1.32344	0.185689	0.469833
Syne3	570.265	0.429433	0.324481	1.3235	0.185669	0.469833
Pak3	1394.1	-0.306303	0.231514	-1.32308	0.18581	0.469983
Gm47122	17.2435	0.699259	0.526087	1.32308	0.185809	0.469983
Gm42820	46.6228	-0.543073	0.410928	-1.32279	0.185904	0.470159
Adamtsl5	105.581	-0.439465	0.332338	-1.32245	0.186017	0.470381
Vsig2	41.1154	-0.570532	0.431283	-1.32195	0.186184	0.470463
Casp4	14.3536	0.676648	0.511543	1.32194	0.186189	0.470463
Fgd5	67.8005	-0.488755	0.369869	-1.32191	0.186199	0.470463
Commd1	369.472	0.435674	0.329478	1.32199	0.186172	0.470463
Gm15635	31.0989	-0.625965	0.473024	-1.32221	0.1861	0.470463
ENSMUSG00000124997	12.1367	-0.667327	0.50497	-1.32201	0.186164	0.470463
Chuk	546.149	0.306514	0.231888	1.32176	0.186248	0.470524
Gm43799	14.1273	-0.679826	0.514427	-1.32153	0.186324	0.470652
Slco3a1	618.974	-0.285807	0.216294	-1.32141	0.186364	0.470692
Nol11	597.191	-0.280895	0.212596	-1.32129	0.186405	0.47073
2410124H12Rik	46.1725	0.539476	0.408157	1.32111	0.186464	0.470818
Kansl1	1415.97	-0.319194	0.241667	-1.32083	0.186557	0.470974
Gm37368	17.9265	-0.682905	0.519185	-1.32078	0.186576	0.470974
ENSMUSG00000134909	12.9985	0.697837	0.525052	1.32065	0.186619	0.471019
Slc4a2	393.432	0.32071	0.242839	1.32053	0.186659	0.471057
Nudt12	96.6153	0.466934	0.353507	1.31968	0.186943	0.471403
Me2	129.073	0.419285	0.317593	1.31991	0.186866	0.471403
Rassf3	314.59	0.362165	0.274358	1.31976	0.186914	0.471403
Chmp5	787.156	0.356717	0.270298	1.31961	0.186965	0.471403
Nmnat1	59.9262	0.463461	0.350813	1.31974	0.186923	0.471403
Trps1	624.783	0.348308	0.263885	1.31993	0.186859	0.471403
Gm16075	10.95	0.695053	0.529616	1.31957	0.186977	0.471403
Gm56727	11.3969	-0.69071	0.524273	-1.31952	0.186996	0.471403
Itga1	318.642	0.380547	0.288405	1.3194	0.187034	0.471437
Snrpa1	214.889	0.346926	0.262942	1.3192	0.187104	0.471533
Gm37747	27.6539	-0.573735	0.435157	-1.31914	0.187123	0.471533
Prmt5	912.976	-0.3183	0.241316	-1.31901	0.187167	0.471582
Emb	341.643	0.338039	0.256335	1.31869	0.187272	0.471784
Syt4	3931.59	-0.292235	0.221727	-1.318	0.187504	0.471988
Larp7	921.735	-0.368853	0.279818	-1.31826	0.187418	0.471988
Dynlt3	1890.26	0.2621	0.198849	1.31807	0.187479	0.471988
Dixdc1	673.878	-0.413359	0.313673	-1.31792	0.187532	0.471988
Gucy1a2	24.2049	-0.695906	0.532102	-1.31803	0.187494	0.471988
Sacs	505.01	-0.464508	0.352541	-1.31778	0.187578	0.471988
Pcgf1	102.695	0.412531	0.312857	1.31786	0.187551	0.471988
ENSMUSG00000129297	18.9337	-0.61559	0.466977	-1.31801	0.187499	0.471988
ENSMUSG00000135833	144.334	-0.444559	0.337297	-1.31781	0.187566	0.471988
Gm7265	93.8782	0.620916	0.47172	1.31745	0.187687	0.472136
Rn18s-rs5	381084	-0.676843	0.514971	-1.31752	0.187664	0.472136
Ghitm	1915.47	0.340588	0.258575	1.31713	0.187795	0.472259
Gm12216	90.2328	-0.443286	0.336672	-1.31708	0.187812	0.472259
0610038B21Rik	89.8229	0.43517	0.330177	1.31718	0.187779	0.472259
Thbs1	120.905	0.476764	0.362133	1.31661	0.18797	0.472593
Zfpm2	156.828	-0.415789	0.315907	-1.31649	0.188009	0.47263
Rheb	648.203	-0.305447	0.232092	-1.31608	0.188148	0.472916
Smo	58.3879	-0.464873	0.353394	-1.31566	0.188287	0.473138
Msx1	48.5339	0.530196	0.402656	1.31568	0.188282	0.473138
Timm22	442.068	-0.305972	0.232722	-1.3148	0.188578	0.473682
Nfkbib	157.625	0.373361	0.28388	1.31483	0.188567	0.473682
Nlgn4l	14.9284	0.683442	0.521542	1.31485	0.18856	0.473682
Tubgcp6	199.02	-0.358423	0.272653	-1.31466	0.188625	0.473736
Csdc2	167.728	-0.365468	0.278062	-1.31454	0.188665	0.473773
Resp18	80.7954	0.507159	0.385407	1.3142	0.188779	0.473997
2510039O18Rik	718.258	0.336005	0.255726	1.31382	0.188905	0.474124
Gm13986	39.3046	-0.656173	0.50059	-1.31384	0.188901	0.474124
Zfp955b	394.309	0.393725	0.299666	1.3139	0.18888	0.474124
Pld2	78.5589	-0.432956	0.329669	-1.31358	0.188987	0.474147
Cenpn	15.1216	0.653868	0.496428	1.3135	0.189015	0.474147
Rad54b	97.495	0.534024	0.406658	1.31352	0.189008	0.474147
1700102H20Rik	14.7231	0.649719	0.492624	1.31371	0.188944	0.474147
Fam229b	314.149	-0.437186	0.332844	-1.31337	0.189058	0.474182
Mex3a	171.696	-0.368294	0.280476	-1.31331	0.189079	0.474182
Anapc15	87.087	-0.42018	0.319994	-1.31319	0.189118	0.474217
Tacc3	51.6923	0.483214	0.368018	1.31222	0.189445	0.474973
Steep1	64.0635	0.472207	0.359792	1.31209	0.18949	0.475023
Tom1l2	1517.28	0.343136	0.261596	1.31165	0.18964	0.475124
Nudt14	126.527	0.378272	0.288287	1.31181	0.189585	0.475124
Efcab2	473.089	-0.348533	0.265744	-1.31152	0.189682	0.475124
Rec114	13.4584	-0.651232	0.49643	-1.31162	0.189649	0.475124
Fam174b	352.546	-0.342854	0.261415	-1.31153	0.189678	0.475124
ENSMUSG00000143776	17.4358	-0.676723	0.517389	-1.31172	0.189615	0.475124
Cd276	116.317	-0.386385	0.294653	-1.31141	0.189718	0.475151
Gm44436	30.8705	-0.597582	0.456322	-1.31133	0.189746	0.475159
Arl6ip6	287.221	-0.33162	0.252936	-1.31112	0.189818	0.47524
Tns1	1195.89	0.309833	0.236315	1.31109	0.189829	0.47524
2200002D01Rik	240.573	0.415824	0.317118	1.31081	0.189921	0.475282
A430105J06Rik	124.6	0.41687	0.317839	1.31094	0.189879	0.475282
B230206I08Rik	947.998	-0.482548	0.368146	-1.31088	0.189899	0.475282
Pigc	421.832	0.38332	0.292429	1.31058	0.19	0.475417
Macf1	3400.66	-0.471627	0.359938	-1.31036	0.190074	0.475475
Gm43273	39.7777	0.67591	0.517684	1.31038	0.190067	0.475475
Gtf3c3	347.512	-0.331646	0.253202	-1.30989	0.190234	0.47575
ENSMUSG00000143937	50.2949	-0.569275	0.435062	-1.30994	0.190217	0.47575
Pi4ka	672.819	0.308703	0.23569	1.30975	0.190279	0.475799
Zfp81	461.288	0.420092	0.320844	1.30938	0.190406	0.475824
Lsm4	317.913	0.37529	0.286511	1.30961	0.190329	0.475824
Dennd11	99.6097	0.418515	0.319505	1.30938	0.190406	0.475824
Shd	93.0669	0.451914	0.344832	1.30948	0.190371	0.475824
Gm12279	39.0257	-0.54133	0.413551	-1.30935	0.190416	0.475824
Gm37632	320.269	0.31383	0.239726	1.30898	0.19054	0.476073
Aoc2	46.3467	0.498377	0.380275	1.30883	0.190592	0.476139
A930033H14Rik	235.331	-0.463224	0.35408	-1.30856	0.190684	0.476307
Nmt1	3122.33	-0.272948	0.208636	-1.30826	0.190786	0.476371
Aqp9	16.4901	-0.653033	0.500214	-1.3083	0.190773	0.476371
ENSMUSG00000124139	24.6136	0.596801	0.455436	1.30837	0.190749	0.476371
Gm26205	167.215	-0.485237	0.371125	-1.30796	0.190888	0.476564
2700062C07Rik	177.619	0.342027	0.261476	1.30783	0.190932	0.47658
Hs6st2	134.92	0.403073	0.308191	1.30772	0.190969	0.47658
Gm37718	207.367	-0.407581	0.311735	-1.30771	0.190971	0.47658
Ykt6	756.099	0.366521	0.28041	1.30697	0.191222	0.47708
1700101O22Rik	19.7928	0.683407	0.525741	1.30704	0.191199	0.47708
Mrps18c	152.732	0.411064	0.31462	1.3059	0.191586	0.477863
Gm45853	32.6704	-0.676027	0.51961	-1.30597	0.191562	0.477863
Mrps2	255.638	0.365385	0.279747	1.30581	0.191619	0.477881
Trir	937.973	-0.300519	0.230155	-1.30572	0.191646	0.477887
Postn	114.846	0.451688	0.345785	1.30556	0.191701	0.477896
Snhg7os	13.6869	0.67575	0.514985	1.30562	0.191682	0.477896
Ccdc124	476.499	-0.32225	0.246924	-1.30512	0.191854	0.477898
Pnkd	329.412	0.315933	0.242013	1.30534	0.191778	0.477898
Abcb1b	60.2224	-0.529225	0.405759	-1.30518	0.191831	0.477898
Shld1	85.5579	-0.411964	0.31565	-1.3052	0.191825	0.477898
Txnl4a	309.66	-0.341374	0.261508	-1.30539	0.191761	0.477898
C530005A16Rik	17.147	-0.638335	0.489113	-1.30513	0.191848	0.477898
Eaf1	75.6717	0.501112	0.383632	1.3048	0.191961	0.477918
Zfp54	34.5833	0.640448	0.491632	1.30472	0.191988	0.477918
Hivep3	402.238	-0.369746	0.283382	-1.3049	0.191926	0.477918
Mrtfa	513.093	-0.410908	0.314909	-1.30478	0.191967	0.477918
A030001D20Rik	277.344	-0.355182	0.272223	-1.30488	0.191934	0.477918
Hnrnph3	2165.56	0.332049	0.254516	1.30459	0.192031	0.477953
Ccnh	456.421	0.334239	0.256295	1.3041	0.1922	0.477953
Rxrb	909.542	-0.304189	0.23319	-1.30447	0.192075	0.477953
Zfp36l2	282.222	-0.576316	0.442041	-1.30434	0.192118	0.477953
A930012O16Rik	10.4661	-0.68938	0.532113	-1.30413	0.192188	0.477953
Fbxo6	173.668	0.380342	0.291586	1.30393	0.192256	0.477953
Nanos1	94.1364	0.433364	0.332157	1.30395	0.192251	0.477953
4732440D04Rik	97.343	0.539377	0.413554	1.30421	0.192164	0.477953
Gm42679	30.9201	-0.616469	0.473358	-1.30418	0.192173	0.477953
Gm57397	81.79	-0.539911	0.414326	-1.304	0.192234	0.477953
Hectd1	2552.21	0.272435	0.208975	1.30366	0.192348	0.478055
Lysmd3	250.01	0.348704	0.26747	1.30367	0.192347	0.478055
Wiz	344.216	0.323283	0.24807	1.30303	0.192565	0.478531
Aldh1l1	133.278	0.556147	0.427032	1.30238	0.192787	0.47902
Utrn	1609.59	-0.373664	0.28696	-1.30219	0.192853	0.479121
Uchl5	382.64	0.33379	0.256405	1.30169	0.193024	0.479483
Nfu1	247.001	0.338402	0.259978	1.30139	0.193126	0.479609
Trank1	216.861	-0.443466	0.340831	-1.30146	0.1931	0.479609
Tgfbr3	200.555	0.34993	0.26884	1.30129	0.193158	0.479625
ENSMUSG00000143652	216.675	0.395951	0.304234	1.30104	0.193245	0.47978
Atp6ap1	7584.95	-0.346527	0.266375	-1.3009	0.193292	0.479833
Pnpla2	246.132	0.404368	0.310811	1.30064	0.193381	0.479911
Ubiad1	99.8467	0.427899	0.328807	1.30059	0.1934	0.479911
Gm16540	74.8073	-0.462374	0.355666	-1.30069	0.193365	0.479911
Lrp12	292.026	0.368524	0.283504	1.29985	0.193652	0.480383
Bambi	67.6789	0.517834	0.398088	1.29959	0.193743	0.480383
Rnf41	146.068	0.387313	0.297933	1.29979	0.193672	0.480383
Frzb	397.785	-0.340157	0.261718	-1.2997	0.193703	0.480383
Gm15348	17.9842	-0.669135	0.516635	-1.29964	0.193725	0.480383
ENSMUSG00000128939	35.0234	0.590316	0.454077	1.29972	0.193696	0.480383
Naga	38.1891	0.57647	0.443575	1.29931	0.193838	0.480475
Flot2	608.263	-0.336617	0.259097	-1.29918	0.193882	0.480475
Mfhas1	1272.69	-0.351414	0.270484	-1.29925	0.193858	0.480475
Gm57402	142.613	0.382352	0.294166	1.29933	0.193832	0.480475
Map3k14	105.876	-0.412081	0.317257	-1.29894	0.193966	0.480619
Tpx2	22.6584	0.601449	0.462563	1.29874	0.194034	0.480726
Fjx1	63.0725	0.536285	0.412755	1.29855	0.1941	0.480775
Gm57253	139.855	-0.432392	0.332955	-1.29853	0.194105	0.480775
Smurf2	602.711	0.323718	0.249349	1.29824	0.194206	0.480963
Bora	61.5894	0.528691	0.407011	1.298	0.194287	0.481098
Hdgfl2	1156.53	-0.340098	0.262075	-1.2977	0.194391	0.481235
Dab1	606.342	-0.373277	0.287668	-1.29769	0.194393	0.481235
E2f4	218.157	0.371052	0.285925	1.29736	0.194508	0.481456
Nr4a1	451.536	-0.316203	0.24382	-1.29686	0.194678	0.481552
Cux1	1087.02	0.290721	0.224146	1.29701	0.194628	0.481552
Gja4	36.1442	-0.519373	0.400708	-1.2968	0.1947	0.481552
Nell1	82.6109	0.488998	0.376566	1.29711	0.194593	0.481552
Tufm	70.0231	0.494086	0.380549	1.29682	0.194695	0.481552
A130071D04Rik	24.8649	-0.583998	0.450606	-1.29692	0.194657	0.481552
Mgat4a	269.412	0.449763	0.346775	1.29648	0.194811	0.481627
Mtfmt	105.867	0.499754	0.385094	1.29647	0.194815	0.481627
Gm42536	133.432	-0.62275	0.480904	-1.29642	0.194832	0.481627
Gm43593	15.8497	0.647245	0.498859	1.29658	0.194776	0.481627
Dusp4	65.0493	-0.616049	0.47584	-1.29634	0.194858	0.481628
Slc46a2	16.0473	0.6551	0.505213	1.29618	0.194912	0.481698
Xirp1	37.0544	0.556104	0.427981	1.29605	0.194958	0.481747
Slc17a7	10482.9	0.303877	0.234477	1.29597	0.194985	0.481752
Slc50a1	293.44	-0.336514	0.259672	-1.2959	0.195011	0.481754
Syt8	43.1156	0.540709	0.416449	1.29553	0.195137	0.481995
Xrn1	1203.69	-0.413962	0.319564	-1.29546	0.19516	0.481995
Trp53inp1	165.856	0.377196	0.291163	1.29528	0.195224	0.482089
Exosc9	273.473	0.330467	0.255151	1.29506	0.195298	0.48221
Tie1	60.4713	-0.470785	0.363651	-1.29466	0.195439	0.482494
Tmem222	802.823	-0.279164	0.215685	-1.29433	0.19555	0.482659
Gm10069	161.59	-0.420232	0.324782	-1.29424	0.195583	0.482659
Utp3	1297.85	0.328876	0.254105	1.29425	0.195579	0.482659
Alg13	56.1	0.481769	0.371988	1.29403	0.195656	0.482777
Rnf215	374.093	0.29943	0.231457	1.29359	0.195809	0.482901
Polb	852.953	0.309864	0.239519	1.29361	0.1958	0.482901
Ranbp6	230.35	0.411946	0.31846	1.29359	0.195807	0.482901
Gm38104	345.814	-0.424538	0.328222	-1.29364	0.195789	0.482901
Glis2	169	-0.383898	0.296808	-1.2934	0.195873	0.482933
Svep1	26.4891	0.601273	0.463102	1.29341	0.19587	0.482933
Gm37691	30.9142	0.551643	0.425605	1.29312	0.195969	0.483106
Otud7b	2440.94	0.304207	0.235266	1.29303	0.196001	0.483123
Clpp	661.222	-0.297033	0.229817	-1.29248	0.196192	0.483467
Ralgapa2	534.433	-0.396367	0.306694	-1.29251	0.19618	0.483467
Tmem167	921.02	0.327403	0.25338	1.29214	0.196308	0.483689
Ftx	814.572	-0.329245	0.254842	-1.29201	0.196354	0.48374
Tbc1d31	63.715	0.463909	0.35901	1.29182	0.196421	0.483835
Echs1	455.194	0.355368	0.275078	1.29169	0.196463	0.483835
Apeh	379.273	-0.322377	0.249579	-1.29167	0.19647	0.483835
Rtn3	3600.02	0.297318	0.230229	1.29139	0.196569	0.483961
Fchsd2	329.595	-0.316401	0.245041	-1.2913	0.196598	0.483961
Rgs8	924.037	-0.301067	0.233141	-1.29135	0.196583	0.483961
Ccdc66	837.317	-0.546657	0.423498	-1.29109	0.196671	0.484079
Thrap3	552.751	0.422641	0.327449	1.29074	0.196794	0.484318
ENSMUSG00000133298	47.9327	0.551348	0.427279	1.29053	0.196866	0.484431
Slc37a1	59.2202	0.566712	0.438319	1.29043	0.196903	0.484459
Crip2	588.288	-0.330194	0.255918	-1.29021	0.196977	0.48448
Kera	21.564	0.655485	0.505868	1.29018	0.196988	0.48448
Mast3	114.645	-0.432896	0.335567	-1.29024	0.196966	0.48448
Vps11	293.945	-0.316264	0.245221	-1.28976	0.197132	0.484727
Gm13375	61.9108	-0.481031	0.372974	-1.28974	0.197141	0.484727
Syt11	3311.38	0.337367	0.261686	1.28921	0.197325	0.485117
Ints3	280.253	0.356852	0.276754	1.28912	0.197356	0.48513
Gatad1	446.301	0.310061	0.240554	1.28891	0.19743	0.485187
Tmem62	93.1169	0.47925	0.371456	1.28898	0.197405	0.485187
BC028528	22.1984	-0.611491	0.475251	-1.28871	0.1975	0.485294
Aldh3b2	96.9719	0.609797	0.472784	1.28863	0.197526	0.485296
AW209491	181.705	0.445354	0.345697	1.28837	0.197619	0.485372
Pgp	721.195	0.281148	0.218218	1.28832	0.197635	0.485372
ENSMUSG00000133786	26.8694	0.616771	0.477167	1.28837	0.197617	0.485372
Ss18	663.01	0.375475	0.291444	1.28819	0.197682	0.485424
Kcng4	177.391	-0.352131	0.273388	-1.28802	0.197738	0.485501
Igbp1	234.699	0.381255	0.295933	1.28792	0.197773	0.485523
Timm13	754.192	-0.314187	0.243998	-1.28771	0.197848	0.48561
Nktr	3308.97	-0.414902	0.32222	-1.28767	0.19786	0.48561
Dmac2	434.262	0.30852	0.23961	1.28753	0.197911	0.485671
Prpf40a	2075.31	-0.372223	0.289141	-1.28737	0.197964	0.485739
Copg1	473.495	0.365944	0.284287	1.28705	0.198076	0.485887
Rabggta	143.625	0.396239	0.307725	1.28711	0.198056	0.485887
Spg7	492.869	0.355721	0.276448	1.28676	0.198176	0.485931
Nfkbiz	114.301	0.385136	0.299233	1.28651	0.198264	0.485931
Kcna2	1761.5	-0.315306	0.245061	-1.28667	0.19821	0.485931
Vcpkmt	45.9572	0.488502	0.379208	1.28648	0.198275	0.485931
Kcnmb4os2	44.7259	-0.619439	0.482319	-1.28657	0.198243	0.485931
Gm45941	26.0289	0.652843	0.50582	1.28689	0.198131	0.485931
ENSMUSG00000131558	29.7236	0.605655	0.470793	1.28678	0.198173	0.485931
Zfp113	273.331	-0.342393	0.266205	-1.28636	0.198318	0.485948
Hip1	255.206	-0.45345	0.352597	-1.28632	0.198333	0.485948
Gm12002	16.8293	-0.661033	0.51444	-1.28558	0.198591	0.486518
Fpgt	76.3444	0.542713	0.421537	1.28545	0.198635	0.48656
Ubr7	284.264	0.3135	0.243946	1.28504	0.198779	0.48685
Krt4	2041.05	0.675741	0.532157	1.28497	0.198804	0.48685
Nt5dc3	233.519	0.343046	0.266934	1.28485	0.198845	0.486887
Mrpl13	177.488	0.356444	0.277453	1.28456	0.198945	0.487067
Gm4890	26.0714	-0.657057	0.5133	-1.28449	0.198972	0.487069
Myh9	647.729	0.424461	0.330511	1.2843	0.199037	0.487103
Soat1	754.6	-0.456403	0.35539	-1.28436	0.199017	0.487103
Slc44a4	32.2276	0.677325	0.526715	1.28392	0.199171	0.487369
Ero1a	257.089	-0.324196	0.252533	-1.28378	0.199219	0.487422
Magi2	533.975	-0.506985	0.395081	-1.28348	0.199326	0.48762
Abhd5	183.821	0.391883	0.305238	1.28333	0.199375	0.487677
Gm38224	20.2467	-0.653795	0.511096	-1.28323	0.19941	0.487699
ENSMUSG00000126098	31.4197	-0.593009	0.463043	-1.28284	0.199547	0.487971
Oasl2	84.3606	-0.414636	0.323279	-1.28275	0.19958	0.487988
Stard8	161.185	-0.371973	0.290044	-1.28265	0.199615	0.488011
Lats2	372.072	0.320612	0.249972	1.28242	0.199696	0.488146
Ift172	291.706	-0.351057	0.273755	-1.28234	0.199722	0.488146
Mthfsd	233.285	-0.358965	0.279954	-1.2822	0.199773	0.488207
Calr	4969.39	0.437762	0.341446	1.2821	0.199807	0.488228
Nhsl1	72.1401	0.451006	0.351712	1.28182	0.199904	0.488391
Gm15799	13.7586	-0.675658	0.532581	-1.28176	0.199926	0.488391
ENSMUSG00000122690	29.5607	0.544416	0.424101	1.28159	0.199986	0.488475
Gse1	888.247	0.284775	0.22223	1.28139	0.200056	0.48852
ENSMUSG00000131949	17.4927	0.671832	0.527522	1.28139	0.200056	0.48852
ENSMUSG00000131197	17.8521	-0.648382	0.507139	-1.28101	0.20019	0.488784
ENSMUSG00000130659	24.9746	-0.562636	0.439205	-1.28092	0.200222	0.488798
Daam1	1193.09	-0.428869	0.334971	-1.28039	0.200406	0.489184
Rpl27-ps3	12.8458	-0.665608	0.520068	-1.28027	0.200449	0.489226
Sgtb	161.859	0.464363	0.362763	1.28017	0.200485	0.48925
Dnajb1	515.088	0.440248	0.343906	1.27988	0.200588	0.48931
4932416K20Rik	18.7503	-0.606242	0.473537	-1.27999	0.200547	0.48931
Gm37068	13.0049	-0.671083	0.526428	-1.27995	0.200563	0.48931
Wdr77	368.215	0.348906	0.272636	1.27953	0.200709	0.489376
Gdf9	24.6002	-0.616135	0.481504	-1.27952	0.200715	0.489376
Fmnl1	73.026	-0.471427	0.36839	-1.27951	0.200718	0.489376
2500002B13Rik	33.9403	0.532938	0.415935	1.27957	0.200695	0.489376
Robo4	73.4228	-0.458421	0.358359	-1.27903	0.200887	0.489661
Tcf7l1	249.77	0.364912	0.285271	1.27908	0.200868	0.489661
Cchcr1	31.2732	-0.563259	0.440229	-1.27875	0.200985	0.489837
A930006A01Rik	35.3125	-0.533408	0.417205	-1.27835	0.201126	0.490116
Nefl	6255.24	-0.372882	0.291726	-1.27821	0.201177	0.490176
Med4	717.107	-0.287227	0.224824	-1.27756	0.201404	0.490431
Tfip11	205.627	0.344941	0.269935	1.27754	0.201411	0.490431
Robo3	47.8453	-0.512354	0.401034	-1.27759	0.201394	0.490431
Cdr2l	162.942	-0.362205	0.283512	-1.27761	0.201387	0.490431
Prdm11	22.2804	0.598602	0.467276	1.27766	0.20137	0.490431
Cst3	7804.38	0.265969	0.208212	1.27739	0.201465	0.490498
Cops6	576.263	0.299623	0.234637	1.27693	0.201626	0.490827
Large1	307.8	0.369421	0.289392	1.27624	0.201871	0.490879
Atp5f1e	1430.07	0.267879	0.209874	1.27635	0.201832	0.490879
Ptpn21	374.388	0.325885	0.255332	1.27617	0.201896	0.490879
Bmi1	694.148	0.368592	0.28882	1.27606	0.201934	0.490879
Fam98c	416.391	-0.343571	0.26923	-1.27609	0.201924	0.490879
Nr1h4	24.2777	0.652787	0.512935	1.27621	0.20188	0.490879
Ino80dos	142.73	-0.457216	0.358234	-1.27676	0.201688	0.490879
Plcxd2	612.219	0.299358	0.234468	1.27667	0.20172	0.490879
A730060N03Rik	19.161	0.647489	0.508392	1.27648	0.201786	0.490879
Gm17501	37.8843	0.529842	0.414201	1.27633	0.20184	0.490879
Gm17322	10.3819	-0.668163	0.522933	-1.27624	0.201871	0.490879
Gm43523	93.3349	-0.532314	0.417538	-1.2758	0.202026	0.49104
Map7	3001.54	-0.356452	0.279437	-1.27563	0.202085	0.49112
Eny2	572.767	0.307115	0.240828	1.27523	0.202229	0.49114
Pag1	227.697	0.352364	0.276329	1.27508	0.202282	0.49114
Krtcap3	141.242	0.398362	0.312174	1.2755	0.202133	0.49114
Mid1	14.107	-0.665429	0.529814	-1.2752	0.202239	0.49114
Samd14	1906.94	-0.34086	0.267291	-1.27523	0.202228	0.49114
Gm14964	36.163	-0.547803	0.429911	-1.27526	0.202216	0.49114
Mia3	1274.57	0.356355	0.279466	1.27514	0.20226	0.49114
Gm8899	17.6749	-0.615167	0.483366	-1.27502	0.202302	0.49114
Mrc2	30.2355	0.581858	0.456006	1.27484	0.202367	0.491236
Gm4540	20.5126	0.596854	0.467342	1.27469	0.202419	0.491252
Gm48998	234.091	-0.482351	0.378522	-1.27467	0.202426	0.491252
Rpl5	378.342	0.325832	0.255639	1.27446	0.2025	0.491368
4931415C17Rik	62.4165	0.481735	0.377598	1.2743	0.202556	0.491377
6030460B20Rik	19.5696	-0.645436	0.508093	-1.27434	0.202541	0.491377
Ro60	2024.32	0.302839	0.237702	1.27403	0.202654	0.491553
Smarca5	820.232	0.343242	0.269453	1.27385	0.202716	0.491576
Gm43398	96.194	-0.457585	0.359158	-1.27386	0.202713	0.491576
Sun1	728.443	0.363998	0.285797	1.27351	0.202837	0.491808
Vrk3	327.52	0.354933	0.278687	1.27333	0.202901	0.491892
ENSMUSG00000139803	10.464	-0.668633	0.525214	-1.27326	0.202925	0.491892
Rbm19	77.3464	-0.484391	0.380716	-1.27305	0.202999	0.49201
Tigd4	165.428	-0.448561	0.352381	-1.27283	0.20308	0.492143
Aldoc	4173.25	0.33221	0.261052	1.27256	0.203173	0.492305
Gm43317	19.96	-0.63859	0.503078	-1.2723	0.203266	0.492467
Mat2a	4134.58	0.265689	0.208864	1.27205	0.203355	0.492618
Lrrc8d	403.989	0.310993	0.244504	1.2718	0.203443	0.492769
Gm41291	81.5303	0.459548	0.361026	1.27162	0.203509	0.492866
Gm43054	33.0156	-0.509442	0.400809	-1.27152	0.203545	0.49289
Cinp	206.274	-0.402304	0.316515	-1.27132	0.203615	0.492995
Psma2	1219.38	0.391342	0.307904	1.2709	0.203766	0.49314
Phip	2311.4	-0.391466	0.308042	-1.27086	0.203779	0.49314
Neurod2	673.633	-0.303999	0.239199	-1.27092	0.203757	0.49314
Gm13861	10.1738	-0.671889	0.532589	-1.27097	0.203738	0.49314
Fez1	323.968	0.308255	0.242574	1.27063	0.203861	0.493211
Ube2srt	19.6171	-0.59951	0.47165	-1.27067	0.203845	0.493211
Vps51	405.802	0.369295	0.290642	1.2704	0.203942	0.49328
Kdm1a	574.094	-0.420243	0.330815	-1.27046	0.20392	0.49328
Arhgef6	77.2616	0.482799	0.380114	1.27021	0.20401	0.493382
Il2rg	16.7351	-0.648908	0.510631	-1.26992	0.204114	0.49357
Gm50433	25.5649	-0.602611	0.475211	-1.26983	0.204146	0.493584
Pip5kl1	10.9168	-0.655755	0.517471	-1.26973	0.20418	0.493603
Ubr5	2175.39	-0.263921	0.20788	-1.26959	0.204229	0.493659
Ets1	99.6531	-0.471767	0.371832	-1.26928	0.204339	0.493831
Psme4	810.166	0.280723	0.221163	1.26925	0.204353	0.493831
Rps5	3923.74	0.278685	0.219629	1.26888	0.204485	0.493858
Thoc3	1088.47	0.270091	0.212856	1.26886	0.204491	0.493858
Dzank1	347.114	0.294905	0.232405	1.26885	0.204495	0.493858
Wdr70	562.539	-0.472869	0.37265	-1.26912	0.204399	0.493858
Mybbp1a	754.245	0.312566	0.246282	1.26905	0.204425	0.493858
Gm36629	12.2502	-0.645246	0.5098	-1.26877	0.204522	0.49386
Srgap1	630.097	-0.311425	0.245511	-1.26853	0.204609	0.493964
Arf4	478.769	0.330974	0.26089	1.26848	0.204627	0.493964
Gm23338	10.5132	-0.652622	0.524679	-1.26843	0.204644	0.493964
Gdpd2	109.287	0.466083	0.367164	1.26824	0.204711	0.494044
Gm23127	13.2824	-0.65819	0.520654	-1.26819	0.204729	0.494044
Gm49284	22.1992	0.612176	0.480568	1.26793	0.204823	0.494207
Gata2	40.844	-0.547365	0.431658	-1.26766	0.204919	0.494248
Crmp1	557.911	-0.321171	0.253355	-1.26767	0.204918	0.494248
Chrdl1	220.479	-0.419814	0.331229	-1.26773	0.204895	0.494248
Gm56710	34.0712	-0.649075	0.513676	-1.2674	0.205013	0.494413
Psmd13	1795.19	0.325397	0.256791	1.26713	0.20511	0.49452
Dgkd	1120.66	-0.2702	0.213234	-1.26715	0.205101	0.49452
Bmal2	33.6796	0.525592	0.414429	1.26687	0.2052	0.494674
Cdc42se1	276.662	0.348847	0.275381	1.26656	0.205312	0.494879
Ank2	4627.66	-0.400914	0.316586	-1.26639	0.205372	0.494961
Med6	126.386	0.379157	0.299387	1.26631	0.205401	0.494969
Sepsecs	202.151	0.370922	0.292888	1.26622	0.205433	0.494982
Cbr3	62.5382	0.496308	0.391705	1.26604	0.2055	0.495008
Plpp2	784.88	0.317962	0.251142	1.26597	0.205523	0.495008
Ift25	64.7296	-0.427394	0.337622	-1.26606	0.205492	0.495008
Gm20163	61.3086	-0.473672	0.374385	-1.2658	0.205584	0.495093
Cpq	198.791	0.360713	0.284984	1.26565	0.20564	0.495141
Noc2l	455.69	-0.456973	0.361128	-1.2656	0.205656	0.495141
Rbp7	13.0465	-0.658386	0.519797	-1.26525	0.205781	0.495323
Gm15545	23.5938	-0.583046	0.46099	-1.26524	0.205785	0.495323
Sytl3	21.2269	-0.603052	0.476526	-1.26503	0.205859	0.495376
Gm56654	307.858	-0.380979	0.30113	-1.26509	0.205838	0.495376
Pgap1	576.682	0.304912	0.241054	1.26483	0.205933	0.495426
Gm46218	89.8065	-0.51713	0.409117	-1.26489	0.20591	0.495426
Epg5	264.013	-0.330997	0.261736	-1.26467	0.20599	0.495501
Zfp87	65.7803	0.455552	0.360058	1.26448	0.206059	0.495603
Sostdc1	170.333	0.37364	0.295486	1.26434	0.206107	0.495655
Enpp4	551.439	0.380398	0.300841	1.26426	0.206136	0.495663
Scara5	81.2459	0.465307	0.367851	1.26398	0.206239	0.49572
Plin2	97.5994	0.436635	0.345178	1.26401	0.206225	0.49572
Dcbld2	460.909	-0.298405	0.236079	-1.264	0.20623	0.49572
Chtop	661.428	0.347393	0.274871	1.26372	0.206331	0.495864
Rmc1	50.0268	0.47351	0.374241	1.26359	0.206379	0.495864
Gm48302	13.5223	-0.638023	0.506196	-1.26363	0.206364	0.495864
ENSMUSG00000131070	16.2369	0.622537	0.490281	1.26352	0.206404	0.495864
Aco2	2148.16	0.264534	0.209421	1.26315	0.206536	0.496063
Gm43886	18.2728	-0.636122	0.504434	-1.2631	0.206554	0.496063
9630014M24Rik	23.568	0.626767	0.497092	1.26306	0.206566	0.496063
Ston1	15.5516	-0.665552	0.53	-1.26287	0.206636	0.496169
Anapc16	662.111	0.342055	0.270915	1.2626	0.206735	0.496342
Axin1	392.386	0.406925	0.322244	1.26252	0.206763	0.496347
Bace1	778.475	0.344663	0.272991	1.26243	0.206792	0.496354
Rpap1	253.397	0.384215	0.304302	1.26223	0.206865	0.496465
Larp1b	288.49	0.298446	0.236518	1.26172	0.20705	0.496719
Zscan12	225.942	0.327861	0.25981	1.26175	0.207037	0.496719
Ube2e2	161.686	-0.346284	0.274471	-1.26172	0.207049	0.496719
Slc35a5	211.974	0.376517	0.298454	1.2615	0.207128	0.496844
Ccdc89	32.2571	0.518766	0.410617	1.26141	0.207163	0.496863
Rab15	218.389	0.388318	0.307848	1.26103	0.207298	0.496979
Tbc1d5	177.772	-0.443648	0.351901	-1.2611	0.207274	0.496979
Cops8	704.219	0.304928	0.241804	1.26096	0.207322	0.496979
Trim41	869.588	-0.323724	0.256736	-1.26091	0.207342	0.496979
Zfp952	421.625	-0.321996	0.255342	-1.26113	0.20726	0.496979
Kcnab3	717.622	-0.380554	0.30188	-1.26058	0.207461	0.497074
Chd1l	178.696	0.421792	0.3346	1.26063	0.207441	0.497074
Snora73b	24.8823	-0.654797	0.521625	-1.26071	0.207413	0.497074
Chst8	31.6527	-0.537947	0.426828	-1.26049	0.207492	0.497085
Pip4p1	1751.1	-0.339179	0.269293	-1.25951	0.207848	0.497874
Rpsa	1311.59	-0.275399	0.218677	-1.25939	0.20789	0.497911
Fkbpl	244.641	-0.397264	0.315463	-1.25918	0.207965	0.497977
Gm37310	38.6221	-0.663976	0.530596	-1.25917	0.20797	0.497977
Atp1a3	1509.77	0.277287	0.220239	1.25902	0.208022	0.498039
Zc3h15	1915.22	0.261351	0.207608	1.25886	0.208081	0.498116
Fam83h	160.434	0.510733	0.405525	1.25858	0.208181	0.498292
Gys1	2102.74	-0.306755	0.243756	-1.25845	0.208228	0.498312
Igtp	97.2585	-0.430568	0.342148	-1.25841	0.208242	0.498312
E130119H09Rik	10.5803	-0.653423	0.527605	-1.25826	0.208299	0.498386
Larp4	658.983	0.421902	0.335381	1.25802	0.208383	0.498522
Ccng2	209.279	0.385564	0.306443	1.25781	0.20846	0.498596
Mvp	58.5974	0.561939	0.44582	1.25779	0.208467	0.498596
Gm39121	22.2025	-0.628517	0.499158	-1.25769	0.208504	0.498622
Sord	237.188	0.306737	0.243904	1.25744	0.208593	0.498771
Atp5if1	877.302	0.296467	0.235797	1.25724	0.208667	0.498841
ENSMUSG00000133902	17.9749	-0.657066	0.530188	-1.25722	0.208675	0.498841
Wnt1	26.7221	-0.557703	0.4436	-1.257	0.208753	0.498948
Ighmbp2	139.052	-0.424235	0.337649	-1.25687	0.208799	0.498948
Gpt2	128.654	0.387205	0.307912	1.25694	0.208774	0.498948
Prnp	3105.79	0.259464	0.206517	1.25638	0.208978	0.499313
Clgn	122.025	-0.470808	0.375074	-1.25576	0.209203	0.499787
Erlin1	107.275	0.404291	0.321832	1.25549	0.2093	0.49989
ENSMUSG00000136796	26.835	-0.608698	0.484656	-1.25554	0.209284	0.49989
Gm10644	24.545	-0.602323	0.480428	-1.25531	0.209366	0.499985
Mob3c	232.805	-0.352784	0.281068	-1.2551	0.209442	0.500103
Zfp983	109.105	0.381448	0.303852	1.25489	0.209519	0.500161
1700048O20Rik	108.349	-0.374324	0.298316	-1.25495	0.209497	0.500161
H4c4	26.8117	-0.571399	0.45553	-1.25464	0.209611	0.500317
Fblim1	22.5125	0.591936	0.470489	1.25451	0.209658	0.500367
Nmnat3	24.8872	0.566712	0.450672	1.25435	0.209716	0.500442
Aspn	60.2718	0.497037	0.395825	1.25405	0.209823	0.500572
Pip4k2a	226.313	-0.345154	0.27524	-1.25405	0.209824	0.500572
Nom1	1214.02	-0.275717	0.219979	-1.25339	0.210063	0.500628
Laptm4a	4629.49	0.436648	0.348392	1.25331	0.210092	0.500628
Shisa9	101.929	-0.453465	0.361861	-1.25374	0.209938	0.500628
Cbx2	28.4604	0.546595	0.43584	1.25317	0.210144	0.500628
Dkk2	271.203	-0.335931	0.268081	-1.25318	0.21014	0.500628
Sspo	15.4488	-0.619759	0.495199	-1.25351	0.210018	0.500628
Gnao1	8728.84	-0.298314	0.237928	-1.2538	0.209913	0.500628
Tle3	1142.86	-0.274491	0.218945	-1.25373	0.209942	0.500628
Myorg	38.1905	0.498978	0.39753	1.25351	0.210021	0.500628
Cd24a	321.785	0.462354	0.368785	1.25338	0.210069	0.500628
Gm11423	23.0062	-0.597664	0.47777	-1.25296	0.210219	0.500628
Pcdhga5	24.387	-0.6531	0.523626	-1.253	0.210206	0.500628
Gm44806	15.7088	-0.657492	0.52678	-1.2535	0.210022	0.500628
Igip	716.35	0.312969	0.249738	1.25309	0.210173	0.500628
Msl1	3725.51	-0.273742	0.2185	-1.25283	0.210268	0.500681
Etnk1	1437.92	0.291281	0.232518	1.25269	0.21032	0.500742
Gadd45gip1	254.717	0.349201	0.278732	1.25257	0.210364	0.50075
Madd	3765	0.368356	0.294084	1.25253	0.210377	0.50075
Trpc1	1030.51	-0.289597	0.231224	-1.25245	0.210407	0.50076
Clca1	72.8185	-0.4915	0.392305	-1.25235	0.210443	0.500781
ENSMUSG00000141834	10.1452	-0.653885	0.522776	-1.2522	0.210495	0.500843
Bcl9l	1438.48	-0.373543	0.298339	-1.25213	0.210523	0.500846
Ggct	289.168	-0.317547	0.253722	-1.25165	0.210697	0.501133
Cadm2	3587.89	0.255597	0.204207	1.25165	0.210697	0.501133
Tsc22d1	3514.4	0.288957	0.230893	1.25145	0.210769	0.50124
Rad51c	332.165	-0.320916	0.25657	-1.25092	0.210965	0.501566
Utp23	178.332	-0.336708	0.269222	-1.25083	0.210995	0.501566
Gsap	41.2485	-0.507243	0.405835	-1.25079	0.211012	0.501566
ENSMUSG00000141592	20.4566	0.659671	0.531441	1.25091	0.210969	0.501566
Mtbp	48.2018	0.507044	0.405389	1.25065	0.211061	0.501619
Slc43a3	43.4158	0.506881	0.405175	1.25041	0.211149	0.501682
Med26	91.1624	-0.389911	0.311876	-1.25036	0.211167	0.501682
Gm9958	33.1556	0.572952	0.456891	1.25046	0.211133	0.501682
Gm10685	12.3142	0.651997	0.519007	1.25004	0.211285	0.501898
Thy1	1621.29	-0.275033	0.220065	-1.24978	0.21138	0.501935
Mir29c	126.554	0.467628	0.373868	1.24986	0.211352	0.501935
Gm56810	11.2195	-0.659371	0.532695	-1.2498	0.211374	0.501935
Dnttip1	258.292	0.306095	0.244916	1.24966	0.211423	0.501973
Gpam	1281.26	-0.342708	0.274299	-1.24938	0.211526	0.502051
Iqsec1	2629.12	-0.308052	0.246568	-1.24935	0.211536	0.502051
Gm44542	29.214	-0.643232	0.516627	-1.24939	0.211522	0.502051
Dbi	4832.87	-0.26404	0.211383	-1.24911	0.211625	0.502079
Tmem106a	69.3612	0.545852	0.436232	1.2492	0.211593	0.502079
Gm10857	10.9848	0.667407	0.532352	1.2491	0.211628	0.502079
Gm20457	104.369	-0.446893	0.357968	-1.249	0.211667	0.502109
Rnaseh2a	58.0683	0.491225	0.392775	1.24887	0.211712	0.502151
Gm30122	26.9048	-0.571782	0.457606	-1.2488	0.211738	0.502151
Faf1	185.884	0.394114	0.315684	1.2484	0.211884	0.502246
Acvr1	108.222	0.383883	0.307373	1.2484	0.211884	0.502246
Ehd4	789.99	0.317585	0.25436	1.24848	0.211854	0.502246
Ptger4	25.05	0.644637	0.514299	1.2485	0.211848	0.502246
Zfp35	224.958	0.409415	0.327909	1.24813	0.211983	0.502292
ENSMUSG00000136712	28.245	0.623195	0.49734	1.24816	0.211974	0.502292
Gm56334	74.8853	-0.464352	0.372119	-1.24823	0.211947	0.502292
Virma	435.816	0.384771	0.308375	1.24776	0.212119	0.502549
Cep97	366.94	-0.344595	0.276284	-1.24738	0.212257	0.502785
Gm42615	44.1914	0.55475	0.444916	1.24734	0.212271	0.502785
Cd274	59.1546	0.49904	0.400121	1.24717	0.212334	0.502815
Mlf2	713.985	0.328472	0.26336	1.24713	0.212348	0.502815
Gm13778	57.1725	-0.536617	0.430695	-1.24709	0.212364	0.502815
Pgam5	363.777	0.288129	0.231082	1.24678	0.212478	0.502894
Fbxo16	35.5338	-0.586432	0.469865	-1.24683	0.21246	0.502894
ENSMUSG00000127874	24.3846	-0.623627	0.501525	-1.24691	0.21243	0.502894
Gprc5b	685.767	-0.292669	0.234775	-1.24658	0.212551	0.503004
Gm37180	94.2396	-0.50233	0.403259	-1.2464	0.212618	0.5031
Irx6	100.639	-0.422437	0.339093	-1.24612	0.212721	0.503245
Ankrd24	1269.97	-0.387396	0.310884	-1.24609	0.212733	0.503245
Rnf126	282.791	0.343463	0.275617	1.24591	0.212799	0.503339
Gm56857	14.7178	0.62821	0.503645	1.24559	0.212913	0.503483
ENSMUSG00000135507	16.3427	0.628482	0.505162	1.24562	0.212902	0.503483
Plin1	15.8237	0.656902	0.532306	1.24549	0.21295	0.503507
Hectd2os	19.9986	0.618836	0.495795	1.24536	0.212999	0.503558
Alg3	115.231	-0.425174	0.341455	-1.24502	0.213124	0.503792
Trim26	466.009	-0.446377	0.358629	-1.24485	0.213187	0.503844
Apoc1	56.6234	0.464404	0.372662	1.24481	0.2132	0.503844
Luzp2	387.62	-0.365216	0.293475	-1.2446	0.21328	0.50397
Gm43268	46.7835	-0.54455	0.437375	-1.24444	0.213339	0.504047
Sh3glb2	728.259	-0.319945	0.257197	-1.24395	0.213517	0.504342
Gemin8	22.9064	0.594234	0.477638	1.24401	0.213495	0.504342
Rcc1	320.033	0.374878	0.301341	1.24377	0.213585	0.504439
Gm37444	19.2867	0.624758	0.502041	1.24351	0.21368	0.504592
Gm49041	130.477	-0.373491	0.300415	-1.24345	0.213704	0.504592
Gcat	153.746	0.39031	0.313839	1.24306	0.213844	0.504817
ENSMUSG00000130683	11.6204	0.651064	0.520766	1.24304	0.213853	0.504817
Cda	31.6995	0.635392	0.509694	1.24296	0.213883	0.504826
Ubxn6	850.541	0.336902	0.271063	1.24279	0.213944	0.504906
Abcc1	358.894	0.334855	0.269555	1.24225	0.214146	0.505208
Mr1	73.4818	-0.428889	0.345297	-1.24227	0.214139	0.505208
Adck2	585.601	-0.304313	0.244972	-1.24223	0.214152	0.505208
Ndufb4	427.408	0.28538	0.229797	1.24179	0.214313	0.505297
Nek11	23.3954	-0.655848	0.532165	-1.24176	0.214324	0.505297
Pold1	156.953	-0.366882	0.295435	-1.24177	0.214321	0.505297
Tma7-ps	10.6135	-0.656634	0.532695	-1.2418	0.21431	0.505297
Gm44694	155.199	0.373894	0.301036	1.24198	0.214246	0.505297
Ube4b	1604.97	-0.297419	0.239543	-1.24164	0.21437	0.505306
Gm57414	10.5033	-0.657555	0.532612	-1.24161	0.214381	0.505306
Mtch1	2799.88	-0.282795	0.2278	-1.24142	0.214452	0.50537
Mtpap	184.183	0.358696	0.288922	1.24133	0.214486	0.50537
Gm29107	45.9674	0.540613	0.435685	1.24132	0.214489	0.50537
Tpgs1	174.125	-0.342759	0.276209	-1.24093	0.21463	0.505639
Akt1	597.228	-0.299786	0.2416	-1.24083	0.214668	0.505665
Idua	108.551	-0.479383	0.38625	-1.24076	0.214694	0.505665
Nr1h2	328.219	-0.286878	0.231285	-1.24041	0.214824	0.505863
Ier3ip1	1937.11	-0.297875	0.240145	-1.24039	0.214832	0.505863
Ydjc	109.014	-0.423022	0.341058	-1.2402	0.214902	0.505901
2310058D17Rik	56.4209	0.5346	0.431248	1.24021	0.214898	0.505901
Cltc	3980.89	0.341194	0.275156	1.23998	0.214984	0.50603
Surf4	981.668	0.295033	0.23801	1.23952	0.215153	0.506365
Ngfr	280.252	0.344929	0.278342	1.23917	0.215282	0.506481
Psmb3	783.13	0.288882	0.233107	1.2392	0.21527	0.506481
Gm49120	13.4921	-0.651657	0.5289	-1.23923	0.215261	0.506481
9230112E08Rik	56.0028	0.44798	0.361138	1.23907	0.215319	0.506504
Agk	17.3937	0.604163	0.486431	1.23882	0.215412	0.506532
Myl4	25.4194	0.615706	0.49527	1.23886	0.215398	0.506532
ENSMUSG00000127917	29.6939	-0.608609	0.492142	-1.2389	0.215383	0.506532
Hnrnpll	316.724	0.346828	0.279969	1.23856	0.215509	0.506684
Pgap2	337.191	0.351542	0.283797	1.2385	0.21553	0.506684
Foxj1	85.2438	0.443604	0.358116	1.23836	0.215584	0.506747
Acad12	41.6068	0.498047	0.40197	1.23813	0.215668	0.506881
Vstm2b	243.2	0.323948	0.261746	1.23752	0.215894	0.50735
Gm45644	32.4547	-0.577808	0.467685	-1.23736	0.215953	0.507425
Rasal2	1035.82	0.397461	0.321281	1.23715	0.216032	0.507548
Gps1	21.8861	0.570993	0.460378	1.23707	0.216063	0.507556
Psmc3	2186.99	0.251237	0.203169	1.23657	0.216247	0.507927
Enpp2	2955.83	-0.373371	0.302011	-1.23631	0.216344	0.508058
Rab33b	129.152	-0.357924	0.289522	-1.23627	0.216357	0.508058
Msh3	390.145	0.316026	0.255674	1.23603	0.216446	0.508075
Gabbr1	2504.91	-0.312119	0.252517	-1.23603	0.216449	0.508075
Ube3d	49.1228	-0.484739	0.392137	-1.23589	0.216499	0.508075
Zswim4	43.4327	-0.503644	0.40744	-1.23617	0.216394	0.508075
ENSMUSG00000140119	63.1504	-0.588784	0.476994	-1.2359	0.216495	0.508075
Zfp688	70.1846	0.416321	0.336637	1.23577	0.216543	0.508114
Myo7a	119.713	-0.366878	0.296927	-1.23564	0.216591	0.508164
Cfap54	75.4473	-0.498275	0.403702	-1.23514	0.216779	0.508542
Gm42722	44.7146	0.530755	0.429969	1.23474	0.216928	0.508827
Jtb	414.968	0.282204	0.22857	1.2346	0.216979	0.508884
Gpr137c	428.048	0.29711	0.240658	1.23453	0.217006	0.508884
Ahsa2	225.845	0.391134	0.316791	1.23429	0.217095	0.508974
Cdh7	129.306	-0.416185	0.337241	-1.23428	0.217098	0.508974
Clpx	182.08	0.343169	0.278047	1.23385	0.217259	0.509126
Faxc	23.9551	0.557348	0.45127	1.23401	0.217198	0.509126
Ncbp1	647.252	0.269336	0.218286	1.23382	0.217271	0.509126
Gm49258	45.115	-0.612874	0.4977	-1.23388	0.217248	0.509126
Hnrnpd	1571.9	-0.266742	0.216213	-1.23371	0.217309	0.509152
Nopchap1	1288.29	-0.3628	0.2941	-1.23364	0.217336	0.509152
Zfp184	24.3969	-0.556705	0.451928	-1.23326	0.217478	0.509383
Ntn3	149.125	0.378532	0.306932	1.23323	0.217489	0.509383
Nsa2	144.208	-0.355562	0.28835	-1.23309	0.217542	0.509445
Timm17b	582.552	-0.31052	0.251894	-1.23273	0.217678	0.509636
Paqr9	368.118	0.353874	0.287066	1.23274	0.217674	0.509636
Mfsd4a	507.561	-0.303344	0.246195	-1.23217	0.217885	0.510057
Pcsk7	150.708	-0.38174	0.310024	-1.23165	0.218079	0.510448
Rad51	21.1734	0.623449	0.505089	1.23124	0.218232	0.510728
Abcb7	153.456	0.338111	0.274577	1.23119	0.218253	0.510728
Gm38593	45.6152	-0.501568	0.407488	-1.23111	0.21828	0.510728
Grwd1	99.5607	0.394377	0.320303	1.23102	0.218316	0.510751
Xab2	173.785	0.381097	0.309575	1.23058	0.218481	0.511008
Tspoap1	1231.29	-0.34177	0.277718	-1.23062	0.218466	0.511008
Mrps34	807.791	-0.268635	0.218355	-1.23027	0.218595	0.511211
Ankrd26	820.833	-0.491502	0.399603	-1.23016	0.218639	0.511251
Cars2	186.759	0.393474	0.319931	1.22993	0.218725	0.511389
Cluh	572.42	0.321605	0.261488	1.22977	0.218782	0.511458
Odad3	43.558	-0.541973	0.441269	-1.2297	0.218811	0.511463
Scoc	1345.36	0.313886	0.255261	1.22961	0.218844	0.511476
Lipt1	42.834	0.476133	0.386843	1.2295	0.218885	0.51151
Lrrn2	135.113	-0.353975	0.287999	-1.2293	0.218958	0.511616
Vat1	723.775	0.35526	0.289047	1.22895	0.219089	0.511859
Abracl	61.8699	0.487211	0.395971	1.22885	0.219129	0.511888
Eftud2	429.484	0.316968	0.257949	1.22873	0.219173	0.511929
Ift140	171.274	0.336057	0.273501	1.22851	0.219256	0.512058
D030056L22Rik	464.672	-0.342287	0.278687	-1.22819	0.219375	0.512275
Nudt18	299.471	-0.316972	0.258132	-1.22794	0.219471	0.512307
Cyp2f2	1903.2	0.638319	0.521232	1.22801	0.219444	0.512307
Alms1	372.186	-0.498318	0.405918	-1.22794	0.219469	0.512307
Dstn	950.59	0.414762	0.337855	1.22767	0.21957	0.512348
Tatdn3	148.465	0.39057	0.317947	1.22781	0.219518	0.512348
Col4a3	356.922	-0.474755	0.386773	-1.22773	0.219547	0.512348
Ift20	1987.13	0.312873	0.255004	1.2269	0.219861	0.512417
Zwint	1185.46	0.269273	0.219408	1.22723	0.219736	0.512417
Ppp2r5b	1760.87	-0.304561	0.248189	-1.22714	0.219771	0.512417
Nop16	330.445	0.319642	0.260419	1.22724	0.219734	0.512417
Traf5	110.972	0.443659	0.361336	1.22696	0.219837	0.512417
Cstf3	267.459	-0.390111	0.318001	-1.22698	0.219829	0.512417
Tbr1	68.4231	0.498529	0.405662	1.22708	0.219793	0.512417
Clasp1	1106.04	-0.318918	0.259844	-1.22739	0.219675	0.512417
Gm15270	18.4731	-0.575039	0.469293	-1.22687	0.219871	0.512417
Gm42697	37.1675	-0.584702	0.476338	-1.22695	0.219842	0.512417
Xpc	331.598	-0.397306	0.323924	-1.22674	0.219922	0.512471
Cwc15	1275.7	-0.245422	0.200108	-1.22647	0.220024	0.512591
Pwwp2b	221.238	-0.335703	0.273742	-1.22634	0.220072	0.512591
Gm48328	12.8532	-0.645229	0.531889	-1.22631	0.220083	0.512591
Gm56494	117.645	-0.496764	0.405337	-1.22624	0.220109	0.512591
ENSMUSG00000140564	10.9314	-0.645541	0.529137	-1.22645	0.220029	0.512591
Ptprz1	533.469	-0.427013	0.348374	-1.22588	0.220243	0.51279
Gm10637	11.6654	0.654	0.53057	1.22587	0.220249	0.51279
Macroh2a2	281.983	-0.311166	0.253876	-1.22577	0.220287	0.512814
Ddx25	229.073	-0.308729	0.251934	-1.22549	0.220392	0.51292
A830008E24Rik	54.2574	-0.443277	0.361775	-1.22552	0.220381	0.51292
Gm57150	14.4343	-0.633853	0.518891	-1.22543	0.220414	0.51292
Cast	636.942	0.316763	0.258553	1.22514	0.220524	0.513113
Tafa5	281.663	-0.300013	0.244911	-1.225	0.220574	0.513166
Tpp1	1267.53	0.270483	0.220851	1.2247	0.220689	0.51318
Slc35a2	209.506	0.334818	0.273347	1.22473	0.220678	0.51318
Prickle1	489.717	0.284112	0.231937	1.22487	0.220623	0.51318
Rab7	2427.62	-0.299854	0.24482	-1.22479	0.220655	0.51318
Ctsz	671.995	-0.27765	0.226773	-1.22437	0.220811	0.513275
Pum3	653.265	-0.474457	0.387553	-1.22441	0.220796	0.513275
Zfp647	32.5896	0.536239	0.437754	1.22445	0.220783	0.513275
Cyb5r3	395.102	0.311325	0.254332	1.22402	0.220943	0.513455
Zmynd12	18.0049	-0.612184	0.499816	-1.22408	0.220923	0.513455
Cptp	96.2562	0.435789	0.355793	1.22386	0.221005	0.513473
Mmp24os1	743.609	-0.280487	0.229179	-1.22387	0.221	0.513473
Ubc	10882.1	0.379341	0.310035	1.22354	0.221126	0.513565
Leng8	675.603	-0.325444	0.265961	-1.22363	0.22109	0.513565
Rimklb	370.22	-0.332728	0.271917	-1.2236	0.221104	0.513565
Uba52-ps	12.6327	0.645668	0.531785	1.22339	0.221181	0.513627
Ndrg1	2617.04	0.291446	0.238277	1.22312	0.221285	0.513807
Kmt2a	9986.22	-0.436789	0.35719	-1.22288	0.221373	0.513948
ENSMUSG00000142175	16.8	-0.599836	0.49028	-1.2228	0.221404	0.513956
Casp8	34.2141	0.51181	0.418234	1.22261	0.221476	0.51406
Xpot	374.464	0.335628	0.27451	1.22248	0.221524	0.514109
Apol8	27.4148	-0.524956	0.429711	-1.22226	0.221611	0.514247
Ttc39a	20.4386	0.584334	0.477784	1.2221	0.221671	0.514324
Lrrc8e	14.1226	0.630125	0.51712	1.22184	0.221767	0.514482
Irf3	283.73	0.371169	0.303785	1.22148	0.221906	0.514678
Cyb5a	322.651	0.40107	0.328287	1.2214	0.221933	0.514678
Cfap119	37.4322	-0.527722	0.431942	-1.22145	0.221915	0.514678
Cish	83.7108	0.476898	0.390098	1.22122	0.222001	0.514771
Gm43138	84.0252	0.453623	0.371489	1.22115	0.222028	0.514771
Gm24507	22.5144	-0.6243	0.51284	-1.22097	0.222096	0.514817
Gm48653	14.6445	0.609342	0.497679	1.22096	0.222103	0.514817
Tmf1	1052.49	0.322922	0.264541	1.22069	0.222203	0.514859
Egln1	764.714	0.291955	0.239156	1.22069	0.222202	0.514859
C2cd6	16.0368	0.615987	0.50275	1.22076	0.222178	0.514859
Rwdd2a	35.986	0.518418	0.423972	1.22054	0.222262	0.514932
Adipor1	1797.35	0.264881	0.217065	1.22027	0.222364	0.515043
Ttc28	1378.76	-0.357526	0.292997	-1.22029	0.222356	0.515043
Slc2a10	15.364	0.626837	0.514085	1.21975	0.222559	0.515372
Gm44095	26.8386	-0.598662	0.491978	-1.21975	0.222561	0.515372
Stox1	11.7028	0.632878	0.516549	1.21966	0.222593	0.515383
Mtres1	275.683	0.320948	0.263214	1.21919	0.222772	0.515536
Ints9	205.302	-0.348062	0.28553	-1.21894	0.222868	0.515536
Hbegf	494.694	0.300365	0.246398	1.21891	0.222877	0.515536
Gde1	734.423	0.297729	0.244154	1.21934	0.222715	0.515536
Aldh1b1	36.55	0.518994	0.424839	1.21911	0.222801	0.515536
Kics2	22.9651	0.564438	0.462524	1.21927	0.222741	0.515536
Kcnc1	1346.56	-0.285828	0.234437	-1.21924	0.222753	0.515536
9930004E17Rik	13.5996	0.633968	0.520477	1.21903	0.222833	0.515536
Mrpl34	290.513	0.364198	0.298743	1.21882	0.222913	0.515556
Capza1	62.9568	0.436818	0.358441	1.21804	0.223207	0.516172
Rnpep	321.575	0.360847	0.296258	1.21774	0.223324	0.516378
Smad7	254.636	-0.392352	0.322367	-1.21733	0.223479	0.516571
Apmap	146.534	0.417368	0.34266	1.21744	0.223435	0.516571
Hsbp1l1	422.453	0.289573	0.237876	1.2173	0.223489	0.516571
Osgepl1	105.779	-0.424485	0.348735	-1.217	0.223602	0.516608
Zic1	160.487	0.548835	0.451174	1.21697	0.223615	0.516608
Zfp317	234.645	0.341206	0.280329	1.21698	0.223611	0.516608
ENSMUSG00000122522	11.7236	-0.619749	0.509435	-1.2171	0.223567	0.516608
Phc3	1720.76	0.281961	0.231766	1.21658	0.223765	0.516892
Anp32-ps	14.6219	-0.640664	0.530065	-1.21641	0.223828	0.516972
Met	353.123	0.297303	0.244454	1.21609	0.223951	0.517068
Zfp524	139.628	-0.367681	0.302321	-1.21616	0.223925	0.517068
Gm26691	70.0322	-0.5102	0.4198	-1.21623	0.223896	0.517068
Rbm15	178.701	0.347444	0.285769	1.21547	0.224188	0.517485
Rp2	112.499	0.360575	0.296599	1.2154	0.224212	0.517485
Lancl2	543.219	-0.318643	0.262171	-1.21537	0.224223	0.517485
Gm55197	22.2935	0.64008	0.53018	1.21533	0.224242	0.517485
Nbeal2	175.457	0.466783	0.383903	1.21516	0.224303	0.517564
Medag	121.788	0.444822	0.366094	1.21497	0.224378	0.51763
Gm44951	10.9352	-0.64033	0.529465	-1.21495	0.224387	0.51763
5330413P13Rik	77.4818	0.397309	0.326931	1.21453	0.224547	0.517936
Man2c1os	14.994	-0.627277	0.517827	-1.21443	0.224582	0.517954
Rnps1	116.636	-0.53376	0.439887	-1.21423	0.224661	0.518073
Tiprl	539.471	0.311236	0.256322	1.21411	0.224708	0.518116
Zfhx4	1355.76	-0.356476	0.293661	-1.21395	0.224766	0.518188
Gmeb1	617.434	0.359301	0.29612	1.21339	0.22498	0.518363
Gpkow	173.519	0.36242	0.298574	1.21342	0.224971	0.518363
Haus7	150.876	-0.387078	0.318946	-1.21354	0.224923	0.518363
Stk40	1670.34	-0.284326	0.234273	-1.21368	0.224871	0.518363
Gm45250	76.1909	0.479314	0.395093	1.21344	0.224963	0.518363
Col4a5	96.0472	-0.384709	0.317138	-1.21328	0.225024	0.518402
Map3k7	552.122	0.315484	0.260044	1.21309	0.225095	0.518441
Sh3tc1	50.8685	-0.49615	0.408786	-1.21309	0.225096	0.518441
Rexo4	562.387	-0.339623	0.28001	-1.21297	0.225141	0.518464
Dio3os	30.1982	-0.554033	0.457288	-1.21292	0.225161	0.518464
Nradd	121.261	0.41725	0.343797	1.21284	0.225189	0.518466
Tmsb15b1	10.4712	0.646259	0.531845	1.21277	0.225218	0.518469
Nsun3	61.449	0.491076	0.404896	1.21267	0.225255	0.518491
Zfp385c	405.12	-0.411754	0.339666	-1.21214	0.225459	0.518753
Adamts16	20.1034	-0.57659	0.476158	-1.21209	0.225479	0.518753
Gm44862	196.72	-0.387339	0.319602	-1.21221	0.225431	0.518753
Gm7043	15.0788	-0.617045	0.508631	-1.21212	0.225465	0.518753
Skic8	309.171	0.323992	0.267302	1.21201	0.225507	0.518755
Clk1	1150.89	-0.333131	0.27496	-1.21161	0.22566	0.518854
Klf8	32.9426	-0.551034	0.455318	-1.2118	0.22559	0.518854
Gpr85	432.88	-0.291224	0.240348	-1.21169	0.22563	0.518854
Bmpr2	1237.48	0.323111	0.266654	1.21166	0.225643	0.518854
Sptssb	107.136	0.568303	0.468819	1.211	0.225896	0.519333
Bloc1s5	413.57	-0.312496	0.258185	-1.21035	0.226147	0.519845
Snrk	621.967	0.270395	0.223408	1.21027	0.226176	0.519849
Arxes2	373.642	0.33241	0.274639	1.21016	0.226216	0.519877
Haus4	67.0802	-0.431659	0.356727	-1.20992	0.226311	0.520033
Pkd2	235.708	0.324389	0.268126	1.20975	0.226376	0.520054
ENSMUSG00000138578	38.2304	-0.528811	0.437518	-1.20981	0.226351	0.520054
Or52b2	39.7336	-0.47357	0.391559	-1.20957	0.226445	0.520151
Gm37011	87.3639	-0.550019	0.45519	-1.20946	0.226488	0.520185
Matcap2	35.3342	0.488377	0.40315	1.20934	0.226533	0.520225
Get1	765.211	-0.294943	0.243976	-1.20889	0.226706	0.520559
Gm4247	19.5965	-0.634028	0.527171	-1.20872	0.226771	0.520646
Irf7	80.1442	0.497805	0.411341	1.20861	0.226813	0.520678
Prmt3	189.649	0.372384	0.308155	1.20799	0.227052	0.521034
Dok6	163.275	-0.379042	0.313861	-1.20794	0.22707	0.521034
Gm14021	139.741	-0.380428	0.315012	-1.208	0.227049	0.521034
ENSMUSG00000139700	13.0337	0.625152	0.51473	1.20792	0.227078	0.521034
Cyp2j6	128.381	0.381198	0.315565	1.20773	0.227152	0.521139
Creb3l3	13.2208	-0.62151	0.516254	-1.20749	0.227242	0.521283
Nap1l1	3052.73	-0.327957	0.271626	-1.20741	0.227275	0.521296
H3f3a	177.867	0.4394	0.363805	1.20718	0.227364	0.52136
Fancf	27.1221	0.552286	0.456271	1.20712	0.227384	0.52136
1110019D14Rik	63.4645	-0.519691	0.430905	-1.20712	0.227387	0.52136
Ankrd34b	30.8245	-0.570632	0.472822	-1.20699	0.227437	0.521361
Gm32352	10.6264	0.645693	0.532737	1.20697	0.227442	0.521361
Zfp582	54.6626	-0.474488	0.393601	-1.20607	0.22779	0.522094
Gm10933	10.3045	0.636618	0.532741	1.20594	0.227841	0.522149
Akr1b8	15.4363	0.633331	0.523643	1.20574	0.22792	0.522251
Gm15903	53.9078	0.435407	0.360972	1.20568	0.227941	0.522251
Rwdd1	105.953	0.545505	0.452986	1.20505	0.228182	0.522434
Wdr33	982.671	-0.380991	0.316126	-1.20526	0.228104	0.522434
Sphkap	1166.83	0.263738	0.218857	1.20506	0.228182	0.522434
AU040320	432.858	0.34721	0.288083	1.20504	0.228187	0.522434
Gm37629	224.322	-0.338559	0.28098	-1.20505	0.228182	0.522434
Gm48978	37.3015	-0.611668	0.508921	-1.20505	0.228186	0.522434
Gfus	135.925	0.372706	0.309291	1.20458	0.228364	0.522712
D630033O11Rik	71.3023	-0.40733	0.338158	-1.20464	0.228341	0.522712
Crat	489.395	-0.309545	0.257015	-1.20436	0.22845	0.522845
Fam3d	145.825	0.522749	0.433736	1.20421	0.22851	0.52285
Dab2ip	923.248	-0.378563	0.314429	-1.20404	0.228572	0.52285
Ebp	914.666	-0.287617	0.238857	-1.20413	0.22854	0.52285
Ireb2	1025.29	-0.295053	0.245124	-1.20367	0.228716	0.52285
Tmx4	1669.34	-0.324232	0.269336	-1.20385	0.228647	0.52285
Asic3	273.483	-0.318889	0.264872	-1.20393	0.228618	0.52285
Ptger3	20.3092	0.601576	0.498049	1.20364	0.22873	0.52285
Colq	15.89	-0.615232	0.511919	-1.20364	0.228728	0.52285
Hdac8	450.006	-0.351514	0.29202	-1.20368	0.228714	0.52285
A930006K02Rik	17.643	-0.565878	0.470342	-1.20382	0.228661	0.52285
Sec22c	548.671	0.310994	0.258416	1.2034	0.228821	0.522995
Zfp507	125.607	0.390235	0.324323	1.2032	0.228899	0.52311
Gm24405	14.1106	-0.598466	0.497588	-1.20301	0.228973	0.523217
Dnm1l	1641.07	-0.343759	0.285881	-1.2025	0.229172	0.523606
Neurog2	37.9923	-0.57224	0.476898	-1.20203	0.229352	0.523914
Gm22591	49.5461	-0.512534	0.426554	-1.202	0.229362	0.523914
Gm56588	16.9334	0.615955	0.509653	1.20179	0.229446	0.524042
Rmnd5b	278.246	0.340253	0.283201	1.20117	0.229684	0.524052
Desi1	1402.17	0.358746	0.298625	1.20126	0.229651	0.524052
Alpk1	30.7139	-0.510974	0.425187	-1.20158	0.229527	0.524052
P4ha3	18.037	-0.577789	0.481301	-1.20116	0.229689	0.524052
Zc3h4	522.137	0.276124	0.229803	1.20151	0.229555	0.524052
Pop5	382.596	0.302297	0.25165	1.20113	0.2297	0.524052
Gm48286	10.8088	-0.627499	0.521722	-1.20135	0.229617	0.524052
4933412O06Rik	48.2586	-0.528031	0.439931	-1.20162	0.22951	0.524052
E130008D07Rik	21.206	0.593241	0.492094	1.20138	0.229602	0.524052
Gm44586	51.7277	-0.565505	0.471515	-1.20098	0.22976	0.524126
ENSMUSG00000143186	33.7922	0.561528	0.466241	1.20082	0.229821	0.5242
Tomm7	1833.65	0.315631	0.26287	1.20067	0.229879	0.52427
Lrrc42	793.029	-0.305393	0.25441	-1.20039	0.229988	0.524329
Zfp975	50.6328	-0.496505	0.413956	-1.20044	0.229967	0.524329
Gm48673	11.8931	0.633918	0.532739	1.20043	0.229974	0.524329
Nme1	2284.82	-0.266695	0.222208	-1.2002	0.230062	0.524433
B3galt1	170.031	0.40359	0.336328	1.20005	0.230118	0.524498
Gm49058	22.2992	0.558822	0.464988	1.19998	0.230146	0.524498
Cnn2	178.318	0.387158	0.322742	1.19958	0.230302	0.524537
Eif2ak1	190.818	0.348111	0.29012	1.19985	0.230198	0.524537
Mynn	193.802	0.305881	0.25495	1.19961	0.23029	0.524537
Tsix	19.8082	-0.615068	0.514498	-1.19967	0.230268	0.524537
Gm4827	97.3265	-0.394583	0.329039	-1.19958	0.230302	0.524537
Gm31545	139.538	-0.429619	0.35821	-1.19923	0.230438	0.524783
Samd12	308.485	-0.340004	0.283595	-1.19902	0.230521	0.524909
Bloc1s4	272.909	0.364509	0.303966	1.19884	0.230591	0.525005
Nif3l1	130.127	0.358468	0.299013	1.19845	0.230742	0.525285
Gm37254	445.67	-0.330171	0.275619	-1.19803	0.230904	0.525526
ENSMUSG00000125616	119.451	-0.465806	0.388889	-1.19809	0.230882	0.525526
Mgst1	131.476	0.356191	0.297391	1.19749	0.231117	0.52553
Mlh3	392.255	0.342025	0.285686	1.19722	0.231222	0.52553
Donson	150.169	0.380251	0.317366	1.19764	0.231058	0.52553
Ndufb3	1293.47	0.304515	0.254336	1.19725	0.231209	0.52553
Slc25a15	108.368	-0.362632	0.302853	-1.19745	0.231131	0.52553
Capn13	17.0509	0.629709	0.523515	1.1975	0.23111	0.52553
Dlgap2	49.8559	-0.588818	0.492709	-1.19723	0.231215	0.52553
Prkca	3009.6	0.26175	0.218525	1.1978	0.230996	0.52553
Prcp	45.2849	0.513901	0.429302	1.19717	0.23124	0.52553
Tm2d3	1524.97	-0.361975	0.302277	-1.19748	0.23112	0.52553
Gm42791	13.3749	-0.631776	0.529829	-1.19717	0.23124	0.52553
Gm35755	38.4392	-0.534125	0.446608	-1.19759	0.231076	0.52553
Aif1l	400.893	-0.319926	0.267316	-1.19684	0.231369	0.525668
Rhoq	571.186	0.274191	0.229073	1.19694	0.231332	0.525668
Bptf	5943.5	-0.34982	0.2923	-1.1968	0.231384	0.525668
Tyr	214.659	0.304198	0.254269	1.19621	0.231615	0.52613
2300009A05Rik	614.708	0.342683	0.286466	1.19612	0.23165	0.526144
Trappc9	680.252	0.274579	0.229569	1.196	0.231697	0.526189
Otub2	239.871	0.332455	0.27801	1.19554	0.231876	0.526471
Ccdc9b	166.155	-0.390486	0.326717	-1.19553	0.231881	0.526471
Hydin	14.2388	-0.598306	0.500766	-1.19547	0.231905	0.526471
Sema6a	459.006	-0.293461	0.245531	-1.19527	0.231981	0.526544
Serpine2	895.404	0.32787	0.274318	1.19513	0.232035	0.526544
Phf19	17.3293	-0.572377	0.478643	-1.1951	0.232049	0.526544
Myt1l	2001.91	-0.366273	0.306477	-1.19515	0.23203	0.526544
ENSMUSG00000123402	27.8651	0.584563	0.489276	1.19498	0.232097	0.526589
Rgs11	309.923	-0.328459	0.274903	-1.1948	0.232167	0.526634
Slc14a1	43.0168	-0.497247	0.416568	-1.19478	0.232173	0.526634
Gm43283	86.5657	0.596233	0.499781	1.19465	0.232224	0.526687
Tdp1	117.605	0.377237	0.315727	1.19434	0.232344	0.526847
Id1	839.192	-0.365748	0.306235	-1.19433	0.23235	0.526847
Cacna2d3	981.453	-0.2652	0.222072	-1.19424	0.232386	0.526864
Trappc4	574.593	0.280053	0.234624	1.19355	0.232654	0.527219
Gm34730	26.6416	-0.544985	0.457271	-1.19363	0.232624	0.527219
Gm21046	32.5605	-0.50913	0.426921	-1.1936	0.232636	0.527219
Gm56916	17.6948	-0.575682	0.482559	-1.19371	0.232592	0.527219
Dpysl3	2364.8	0.261342	0.219003	1.19332	0.232744	0.527295
Smad9	90.8792	-0.369358	0.309568	-1.19336	0.232727	0.527295
2810002D19Rik	119.627	0.399211	0.334548	1.19325	0.232771	0.527295
Mgat5	453.77	-0.275372	0.230801	-1.19313	0.232819	0.527339
Gm38116	66.0105	-0.510673	0.428434	-1.19301	0.232865	0.52738
Hsf4	26.3717	-0.532695	0.446558	-1.19281	0.232943	0.527404
Frmpd3	10.2892	-0.616665	0.51748	-1.19288	0.232918	0.527404
2010320M18Rik	272.718	0.352975	0.295854	1.19277	0.23296	0.527404
Gm37607	121.971	-0.486914	0.408518	-1.19251	0.233061	0.52757
Cit	342.042	-0.31149	0.261257	-1.19237	0.233115	0.527592
Ddx19b	405.091	-0.282181	0.236662	-1.19234	0.233128	0.527592
Phospho1	40.2905	-0.498058	0.417751	-1.19227	0.233154	0.527592
Fgf2	148.261	0.370934	0.311132	1.19206	0.233238	0.527717
Avil	19.5392	-0.595219	0.499958	-1.19176	0.233355	0.527918
Gm50271	54.0715	0.461281	0.386745	1.19163	0.233405	0.527969
Zfp455	18.1434	-0.580296	0.487755	-1.19149	0.23346	0.528029
Rab43	222.701	0.367393	0.308421	1.19126	0.233552	0.528077
Mdfi	193.814	0.481402	0.403927	1.19115	0.233593	0.528077
Fkbp1a	819.487	0.307936	0.258455	1.19136	0.233511	0.528077
Tmc8	10.2246	0.623076	0.521642	1.19122	0.233566	0.528077
Gm47573	90.0593	0.384281	0.322593	1.19088	0.2337	0.528257
Tns3	632.543	-0.251498	0.21124	-1.1906	0.23381	0.528416
ENSMUSG00000128878	18.9848	0.577321	0.483384	1.19056	0.233827	0.528416
Zfp804b	94.2726	-0.549505	0.462075	-1.19033	0.233917	0.528555
Odr4	642.08	-0.258122	0.216876	-1.19021	0.233963	0.528598
Zbtb10	129.172	0.434447	0.365089	1.19012	0.234	0.528618
Sesn3	1362.44	-0.286087	0.240492	-1.18962	0.234195	0.528712
Sf3b3	685.512	-0.261944	0.220192	-1.18963	0.234193	0.528712
Cep85	393.761	0.358662	0.301548	1.18944	0.234266	0.528712
Cep85l	171.953	-0.397196	0.334005	-1.18952	0.234235	0.528712
B4galt3	1484.02	-0.333681	0.280513	-1.18952	0.234234	0.528712
Zfp850	29.5363	0.51562	0.432863	1.18988	0.234092	0.528712
Gm54542	133.939	-0.375335	0.315577	-1.18969	0.234168	0.528712
ENSMUSG00000136702	22.1667	-0.617896	0.521606	-1.18949	0.234248	0.528712
Mtus1	1236.92	-0.29298	0.246365	-1.1892	0.23436	0.528859
Asf1a	568.312	-0.399733	0.336234	-1.18898	0.234448	0.528941
Serping1	203.129	0.354555	0.298194	1.18891	0.234475	0.528941
Gm43868	23.5385	0.550588	0.462494	1.1889	0.23448	0.528941
ENSMUSG00000125117	17.0902	0.57479	0.482246	1.18879	0.234523	0.528975
Pcna	236.741	0.300373	0.252661	1.18868	0.234567	0.52901
Esf1	1633.7	-0.337646	0.284101	-1.18851	0.234632	0.529042
Zfp467	640.168	-0.29802	0.250756	-1.18848	0.234644	0.529042
ENSMUSG00000138087	15.5735	-0.62396	0.531294	-1.18843	0.234665	0.529042
Sdf2l1	43.3987	0.469144	0.394188	1.18824	0.23474	0.529147
Dhx8	517.249	-0.416252	0.350444	-1.18793	0.23486	0.529171
Stap2	158.249	0.485851	0.408645	1.18803	0.234823	0.529171
Kcmf1	599.123	0.258762	0.217817	1.18793	0.234863	0.529171
ENSMUSG00000133480	11.4406	-0.630382	0.530534	-1.18801	0.234831	0.529171
Zfand2b	245.038	-0.364952	0.307369	-1.18725	0.235128	0.52966
Oas1b	22.138	0.589146	0.494831	1.18723	0.235136	0.52966
Nptx1	252.039	-0.303575	0.2558	-1.18688	0.235276	0.529912
Pigl	45.3836	-0.495927	0.418362	-1.18653	0.235411	0.530064
Rmdn1	335.568	-0.448491	0.378078	-1.18649	0.235428	0.530064
Ablim3	156.562	-0.367775	0.309942	-1.18651	0.235419	0.530064
Angpt1	88.2845	0.41924	0.353252	1.18629	0.235509	0.530184
Uqcc4	354.33	0.280277	0.236363	1.18573	0.23573	0.530569
Gm56842	12.4731	0.609995	0.514473	1.18571	0.235736	0.530569
Zfp58	136.749	-0.359891	0.303555	-1.18563	0.235768	0.530576
Tgfb3	183.492	0.34076	0.28751	1.18514	0.235963	0.530945
1700016J18Rik	17.7834	-0.579645	0.489678	-1.18507	0.235988	0.530945
Sh3gl3	34.0901	-0.478535	0.404096	-1.18483	0.236085	0.531035
Ganc	526.145	-0.256997	0.2169	-1.18489	0.236062	0.531035
Gm36266	39.1624	0.505028	0.426212	1.18469	0.236139	0.531095
Sox2	742.476	-0.371884	0.313956	-1.18459	0.236178	0.531119
Ifitm1	695.391	0.478494	0.403907	1.18452	0.236209	0.531125
Gng12	138.543	0.347241	0.293158	1.18434	0.23628	0.531222
Chek1	23.1514	-0.560291	0.47384	-1.18419	0.236339	0.53129
Dnaaf5	286.437	0.376457	0.317907	1.18389	0.236458	0.531325
Alad	398.007	-0.288813	0.243954	-1.1839	0.236454	0.531325
Pink1	1089.23	0.2832	0.239207	1.18386	0.236467	0.531325
Ranbp17	37.5611	-0.575967	0.487288	-1.18404	0.236396	0.531325
Fam228b	261.769	-0.453762	0.38343	-1.18375	0.236512	0.531327
Gm16701	152.816	0.354268	0.29918	1.18372	0.236524	0.531327
Apbb1	815.733	-0.291007	0.245878	-1.18353	0.2366	0.531328
Ikbke	13.6936	0.623368	0.524222	1.1835	0.236609	0.531328
Gm13194	63.6785	-0.541146	0.457727	-1.18353	0.236598	0.531328
Mrps25	555.972	0.266418	0.22513	1.18333	0.236678	0.531332
Tmprss4	255.518	0.623753	0.532189	1.18317	0.236743	0.531332
Hes5	782.971	-0.333871	0.282174	-1.18319	0.236733	0.531332
Lrif1	432.957	0.372956	0.315239	1.18314	0.236752	0.531332
ENSMUSG00000130468	10.7535	-0.617121	0.52381	-1.18331	0.236685	0.531332
Tm2d1	131.704	0.379229	0.320615	1.18284	0.236874	0.531333
Rangrf	10.7836	0.615402	0.517388	1.18304	0.236793	0.531333
Eno1	205.982	-0.34269	0.289735	-1.18297	0.236822	0.531333
Gm38058	21.7124	-0.58194	0.49318	-1.18279	0.236893	0.531333
Gm56573	140.836	-0.4216	0.356542	-1.18292	0.23684	0.531333
Pex11a	988.44	0.247178	0.209139	1.18185	0.237264	0.531817
Morc4	81.5329	-0.424212	0.359098	-1.18182	0.237278	0.531817
Rtl8a	16.4362	0.584351	0.494287	1.18197	0.237218	0.531817
2510002D24Rik	1101.8	-0.282772	0.239252	-1.18194	0.23723	0.531817
Zfp1008	29.371	-0.521079	0.441034	-1.18191	0.23724	0.531817
ENSMUSG00000143300	28.0382	-0.535706	0.4539	-1.18209	0.237169	0.531817
Qrsl1	149.968	0.352649	0.298397	1.18145	0.237426	0.532084
Crbn	278.795	-0.471126	0.398953	-1.18123	0.237511	0.532187
Pdlim7	215.509	0.341515	0.289049	1.18119	0.237528	0.532187
Ikzf2	824.737	0.276552	0.234178	1.18089	0.237647	0.53239
ENSMUSG00000137062	33.3777	-0.545781	0.462888	-1.18078	0.237692	0.532427
Ptpn2	605.382	-0.416349	0.352752	-1.18043	0.237831	0.532487
Rbm11	26.2351	-0.553395	0.469594	-1.18057	0.237775	0.532487
Panx2	168.857	-0.317621	0.269084	-1.18044	0.237824	0.532487
Rncr4	311.979	0.310858	0.263279	1.18055	0.23778	0.532487
Dbil5	18.0885	0.596883	0.506399	1.18017	0.237932	0.532575
Alg2	289.004	0.349051	0.295801	1.18005	0.237979	0.532575
ENSMUSG00000125428	11.3143	-0.627265	0.532082	-1.18004	0.237984	0.532575
ENSMUSG00000142839	21.4465	0.622839	0.53252	1.18014	0.237944	0.532575
Faim2	919.302	-0.252772	0.214242	-1.17985	0.238058	0.532678
Gm37174	40.2472	-0.538894	0.457402	-1.17959	0.238163	0.532723
2310001K20Rik	36.187	0.508637	0.4304	1.17962	0.238153	0.532723
ENSMUSG00000121727	28.9693	-0.572982	0.486746	-1.1796	0.238158	0.532723
Rpl23a-ps2	116.514	-0.453771	0.384918	-1.17943	0.238227	0.532803
Ipo4	407.084	0.321097	0.272226	1.17935	0.23826	0.532814
Bag3	513.778	0.373301	0.316508	1.17924	0.238302	0.532844
Denr	674.294	0.275324	0.233511	1.17905	0.238379	0.532893
Pm20d1	25.56	-0.538065	0.456891	-1.17905	0.23838	0.532893
Fbxl20	641.866	0.28237	0.239555	1.1787	0.238516	0.532965
Lhx3	90.581	0.404756	0.34313	1.17868	0.238525	0.532965
Srxn1	1006.1	0.344514	0.292233	1.17881	0.238474	0.532965
Gm4221	86.9167	-0.48295	0.409991	-1.17873	0.238506	0.532965
Rab11fip2	796.912	-0.398118	0.33786	-1.17845	0.238619	0.53311
Gm15460	31.3596	0.574819	0.488612	1.17821	0.238712	0.53313
Gm15882	12.1342	0.607975	0.516784	1.17824	0.238699	0.53313
ENSMUSG00000128215	38.3051	0.478043	0.404974	1.17825	0.238698	0.53313
Bco2	10.4816	-0.618487	0.527674	-1.17788	0.238843	0.533191
Bltp1	2573.74	-0.349094	0.296372	-1.17792	0.238828	0.533191
AA388235	108.278	0.41805	0.35465	1.17786	0.238853	0.533191
ENSMUSG00000121771	25.342	-0.555743	0.471601	-1.17789	0.238838	0.533191
Dolpp1	247.899	-0.377832	0.320797	-1.17768	0.238923	0.533285
Gm44037	29.8938	0.520408	0.44194	1.17748	0.239003	0.533369
A130012E19Rik	133.26	0.489736	0.416079	1.17745	0.239018	0.533369
ENSMUSG00000139692	28.3352	-0.507863	0.431395	-1.17716	0.239132	0.533561
ENSMUSG00000131128	10.6824	0.610939	0.522146	1.17686	0.239252	0.533753
ENSMUSG00000143977	20.1259	-0.576404	0.490928	-1.1768	0.239275	0.533753
Icosl	65.2418	-0.418063	0.355503	-1.17595	0.239615	0.534225
Coasy	525.01	-0.373487	0.317748	-1.17535	0.239853	0.534225
Scn1b	511.286	0.395591	0.336408	1.17574	0.239699	0.534225
Zfp729a	147.919	0.351363	0.298721	1.17588	0.239641	0.534225
Atp8a2	465.522	0.316267	0.269099	1.17528	0.239882	0.534225
Sdr39u1	271.526	0.303514	0.258066	1.17591	0.239632	0.534225
Syt3	70.4572	-0.406771	0.346161	-1.17526	0.239889	0.534225
Fdx1	337.442	0.314436	0.267446	1.17558	0.239763	0.534225
Plppr2	175.035	-0.321724	0.2737	-1.17558	0.239764	0.534225
Lrfn4	89.5807	-0.367649	0.312875	-1.17521	0.239911	0.534225
Bri3	23.4502	0.543441	0.46123	1.17592	0.239626	0.534225
Jun	1825.34	-0.265977	0.226272	-1.17549	0.2398	0.534225
Insyn2b	119.467	0.390031	0.331562	1.17576	0.239691	0.534225
Gm45265	94.0868	-0.511348	0.435265	-1.17572	0.239707	0.534225
Gm48562	159.707	0.331526	0.282009	1.17545	0.239815	0.534225
Mafb	349.53	0.350165	0.298002	1.17507	0.239966	0.534284
ENSMUSG00000123723	13.4573	-0.611739	0.522741	-1.17485	0.240054	0.534418
Tafa4	72.1029	-0.410113	0.349225	-1.17475	0.240095	0.534445
Ndufs3	354.187	0.282274	0.240324	1.17443	0.240222	0.534665
Hsd17b7	133.076	0.346364	0.294927	1.17402	0.240389	0.534973
Knl1	30.6067	0.578294	0.493383	1.1738	0.240476	0.535103
Adat2	17.2997	0.589597	0.50248	1.1734	0.240635	0.535269
Tmigd1	11.5555	0.607275	0.517044	1.17343	0.240622	0.535269
Pigf	145.008	0.326645	0.278299	1.17343	0.240625	0.535269
Ndst3	215.13	-0.420451	0.358494	-1.17311	0.240752	0.535285
Cth	30.8721	0.527382	0.448346	1.17303	0.240784	0.535285
Dock6	253.363	-0.337698	0.287836	-1.17317	0.240728	0.535285
Clec16a	708.028	-0.365703	0.311687	-1.17325	0.240694	0.535285
Gm38148	159.311	-0.3956	0.337321	-1.17309	0.240761	0.535285
Epb41	8748.38	-0.230691	0.196682	-1.17292	0.240829	0.535321
Mdm2	1124.44	0.344649	0.293842	1.17282	0.240866	0.53534
Ppp2ca	2283.38	0.231203	0.197148	1.17273	0.240906	0.535366
Retsat	70.7502	0.46932	0.400124	1.1724	0.241036	0.53559
Disp2	852.496	-0.286314	0.24431	-1.17193	0.241225	0.535949
ENSMUSG00000139288	15.0144	0.612915	0.52215	1.17177	0.241291	0.536032
Shroom1	27.076	-0.544532	0.464459	-1.17143	0.241427	0.53627
ENSMUSG00000121908	38.441	-0.481983	0.411835	-1.17126	0.241494	0.536357
Pxn	287.18	0.328522	0.280531	1.17084	0.241662	0.536603
Gm11837	25.5714	-0.535758	0.457678	-1.17091	0.241636	0.536603
Zbp1	29.7726	-0.521313	0.445147	-1.17048	0.241806	0.536861
Ndufa11	1539.84	0.267056	0.228283	1.16981	0.242077	0.537321
LTO1	142.666	0.338234	0.289073	1.16977	0.242093	0.537321
Rexo1	641.453	-0.360193	0.307966	-1.16968	0.242128	0.537321
BC030343	19.6338	-0.571212	0.487946	-1.1697	0.242122	0.537321
Slc46a3	90.8344	0.386114	0.330136	1.16938	0.242249	0.537366
Meak7	246.789	-0.435632	0.372535	-1.16921	0.242319	0.537366
Lix1l	258.861	0.328027	0.280458	1.16942	0.242234	0.537366
Rab42	73.0732	-0.41358	0.353659	-1.16928	0.242291	0.537366
Gm7947	26.9538	-0.617898	0.532729	-1.16949	0.242208	0.537366
ENSMUSG00000125622	20.2392	-0.61776	0.531958	-1.16934	0.242267	0.537366
Cdkn2aipnl	398.11	0.279094	0.23873	1.16899	0.242407	0.537372
Bmp2k	116.327	0.343523	0.293786	1.16903	0.242391	0.537372
Hpcal4	316.514	-0.299404	0.256104	-1.16907	0.242376	0.537372
Fancd2	10.3708	0.62327	0.530663	1.16875	0.242504	0.537444
Gm25541	10.3768	-0.618648	0.531945	-1.1687	0.242525	0.537444
4933411E06Rik	21.0512	-0.549795	0.470514	-1.16874	0.242509	0.537444
Gm45182	555.298	-0.426777	0.365263	-1.16857	0.242578	0.537496
Nhlh1	46.735	-0.45146	0.386281	-1.16849	0.242608	0.537501
Sema6b	143.597	-0.321945	0.275615	-1.16815	0.242745	0.537553
Cmss1	151.209	0.331126	0.28341	1.16818	0.242734	0.537553
Hsd17b11	342.174	0.318866	0.272947	1.16821	0.242723	0.537553
ENSMUSG00000141361	14.5754	-0.606943	0.52186	-1.16827	0.242698	0.537553
Mmp16	160.474	-0.445962	0.381939	-1.16801	0.242801	0.537613
Gm43848	58.8256	0.43039	0.3683	1.16773	0.242916	0.537804
Timm17a	872.081	0.241978	0.207232	1.16764	0.24295	0.537816
Gnai3	281.739	0.363204	0.311037	1.16744	0.243033	0.537874
D630030B08Rik	75.5578	0.544073	0.46647	1.16748	0.243016	0.537874
9330121K16Rik	12.3392	-0.594724	0.50977	-1.16727	0.243101	0.537962
Ckb	8059.35	-0.310797	0.266315	-1.16704	0.243194	0.538024
Gm19412	33.2346	-0.480852	0.412211	-1.16705	0.243189	0.538024
Gm36287	15.8041	-0.582693	0.499934	-1.16699	0.243215	0.538024
Srsf5	4783.19	0.290105	0.248675	1.16659	0.243377	0.538318
Dapk1	581.763	0.275196	0.23592	1.16644	0.243435	0.538328
Tceal5	578.614	0.306155	0.262463	1.16644	0.243438	0.538328
Prkce	1043.19	-0.254993	0.218671	-1.16613	0.243564	0.538542
Rcor2	210.705	-0.342534	0.293769	-1.16592	0.243646	0.538662
Phf14	1779.8	-0.327871	0.281349	-1.16539	0.243862	0.539075
Sdhaf3	152.205	0.369718	0.317371	1.16477	0.244111	0.539562
Apip	129.665	0.350747	0.301049	1.16461	0.244175	0.539642
Ppp1r17	154.454	0.345688	0.296834	1.16416	0.244361	0.539869
Fus	6329.06	0.358182	0.307687	1.1641	0.244383	0.539869
Pus3	253.03	0.395337	0.339695	1.16387	0.244479	0.539869
Dusp18	74.9053	0.397584	0.341241	1.16421	0.24434	0.539869
Grik2	187.928	-0.446917	0.38407	-1.16405	0.244405	0.539869
Tunar	296.233	-0.294159	0.252725	-1.16395	0.244445	0.539869
Gm4833	47.1093	0.435328	0.373556	1.1639	0.244464	0.539869
Phf12	407.6	0.28478	0.244716	1.1637	0.244547	0.539957
Dnm2	459.779	-0.262276	0.225429	-1.16351	0.244623	0.540061
Slc24a2	564.344	0.272136	0.233903	1.16339	0.24467	0.540102
Gp2	39.6219	0.600724	0.515522	1.16331	0.244705	0.540112
C130046K22Rik	17.4477	-0.560862	0.482376	-1.16323	0.244736	0.540112
Gm56779	70.5208	0.45283	0.388833	1.16317	0.244761	0.540112
Bad	695.883	-0.34362	0.295426	-1.16309	0.244791	0.540116
Mbnl2	4926.96	0.244336	0.210103	1.16293	0.244858	0.540199
Bcat1	1187.59	-0.260576	0.224241	-1.16205	0.245214	0.540605
Zc3h10	279.455	-0.292273	0.251488	-1.16223	0.245143	0.540605
Wnk3	115.915	-0.611747	0.531867	-1.1621	0.245193	0.540605
Zfp697	33.2055	-0.492299	0.423574	-1.16207	0.245209	0.540605
Gdpgp1	47.3598	0.508458	0.437583	1.16223	0.245144	0.540605
Gm38036	39.6229	0.524999	0.452018	1.16217	0.245166	0.540605
Zfp469	29.1259	-0.594999	0.513499	-1.16197	0.245248	0.540618
Tmc4	17.3806	0.578487	0.495639	1.16179	0.24532	0.54068
Gm15912	16.3698	-0.57528	0.49487	-1.16176	0.245334	0.54068
Ddx56	277.667	-0.286695	0.24689	-1.16127	0.245533	0.540851
Dhdds	322.501	0.286918	0.247043	1.16134	0.245505	0.540851
Peak1	330.112	-0.305072	0.262739	-1.16123	0.245548	0.540851
6330403L08Rik	54.0893	0.430657	0.370557	1.16121	0.245555	0.540851
Gm45828	916.531	0.358419	0.308653	1.16126	0.245536	0.540851
Col8a1	572.003	0.37313	0.321424	1.1609	0.245681	0.541066
Tmem262	12.9431	-0.612788	0.527396	-1.16073	0.245752	0.54116
Tbl3	95.648	0.36432	0.313825	1.16056	0.245823	0.541252
Ip6k3	74.7753	-0.394866	0.340327	-1.16047	0.245857	0.541265
Otor	69.577	0.410971	0.353897	1.16017	0.245979	0.541343
Mif	1599.31	-0.258655	0.222926	-1.16027	0.245937	0.541343
Gm45360	23.0076	0.56298	0.485658	1.16024	0.24595	0.541343
C230012O17Rik	12.6921	-0.607785	0.526304	-1.15979	0.246135	0.541624
Zfp963	45.5962	0.531594	0.457591	1.1597	0.246173	0.541643
Stk4	687.849	-0.256252	0.221046	-1.15931	0.246331	0.541928
Ift22	231.855	0.295912	0.25531	1.15886	0.246515	0.542208
Pabir1	124.921	0.3493	0.301286	1.15885	0.246516	0.542208
Ift74	717.932	0.400162	0.345374	1.15869	0.246583	0.54223
Cmpk1	347.792	0.30254	0.261063	1.15873	0.246568	0.54223
Grb7	114.864	0.482224	0.415838	1.15848	0.246668	0.542352
Gm44080	16.6339	-0.606512	0.526009	-1.15828	0.24675	0.542471
ENSMUSG00000121452	43.4024	-0.457564	0.395349	-1.158	0.246864	0.542657
Nthl1	96.5141	0.399587	0.344859	1.15777	0.246958	0.5428
Prkcq	404.285	-0.345719	0.298689	-1.1574	0.247108	0.542828
Gdap2	150.825	0.400676	0.345944	1.15753	0.247058	0.542828
Morc3	494.067	-0.276443	0.238811	-1.15757	0.247038	0.542828
Cacna1c	88.075	-0.411586	0.355816	-1.15734	0.247134	0.542828
Zfp781a	16.2764	-0.601008	0.520582	-1.15732	0.247143	0.542828
ENSMUSG00000122875	34.2222	-0.531181	0.458783	-1.15742	0.2471	0.542828
ENSMUSG00000140318	45.7864	0.453578	0.391589	1.15723	0.247177	0.54284
Polr2g	388.844	0.291401	0.251811	1.15715	0.247213	0.542847
Gm43364	17.6614	-0.610029	0.530469	-1.15708	0.247238	0.542847
Tbc1d4	310.554	0.274079	0.23693	1.15671	0.247392	0.543037
Zfp143	224.232	0.334567	0.289226	1.15678	0.247364	0.543037
Gm24289	15.3231	-0.588326	0.509934	-1.15659	0.24744	0.543037
Gm50336	13.1693	-0.608045	0.528252	-1.1566	0.247436	0.543037
Rbpms	230.069	0.324361	0.280468	1.15635	0.247539	0.543065
Gm43210	70.3995	-0.456505	0.394955	-1.15645	0.247497	0.543065
ENSMUSG00000137335	11.3549	0.607599	0.531497	1.1564	0.247517	0.543065
Rsad2	150.676	-0.33285	0.287943	-1.15595	0.247703	0.543362
Smn1	433.921	0.259892	0.224891	1.15557	0.247857	0.543441
Zdhhc3	724.169	0.306004	0.264788	1.15556	0.247859	0.543441
Cenpu	68.3597	-0.482364	0.41782	-1.15549	0.24789	0.543441
Prkx	200.023	0.302054	0.261383	1.15544	0.247912	0.543441
Gm43570	24.4699	-0.560835	0.48636	-1.1557	0.247804	0.543441
Gm56579	21.2021	0.612572	0.528405	1.15566	0.247819	0.543441
Bhlhe41	1004.64	0.251644	0.217835	1.15519	0.248013	0.543545
Ccdc47	1282.97	0.320807	0.277715	1.15518	0.248017	0.543545
Mrps5	549.195	-0.311809	0.26998	-1.15501	0.248088	0.543637
Nfib	2119.49	0.303344	0.262662	1.15489	0.248136	0.543679
Trpm6	111.968	0.439411	0.380252	1.15462	0.248245	0.543816
Pik3ca	2595.38	-0.225528	0.195342	-1.15454	0.248279	0.543816
Heyl	28.3835	0.495744	0.42841	1.15452	0.248285	0.543816
Qars1	347.965	0.338106	0.293007	1.15371	0.24862	0.54437
Kcnh2	251.924	-0.307374	0.266426	-1.1537	0.248625	0.54437
Hspe1	238.614	0.303681	0.263168	1.15376	0.248599	0.54437
Gpsm2	638.435	0.297173	0.257676	1.1532	0.24883	0.544756
Gapvd1	1701.76	-0.235974	0.204644	-1.15311	0.248865	0.54477
Bmp3	193.885	-0.412668	0.358066	-1.15282	0.248985	0.544925
Zmym3	1018.3	-0.271819	0.235797	-1.15276	0.24901	0.544925
Zfp260	699.262	-0.253082	0.219555	-1.15273	0.249023	0.544925
Kpnb1	543.689	0.266478	0.231183	1.15265	0.249052	0.544926
Manba	80.742	0.423815	0.36738	1.15254	0.249101	0.54497
Nr2f6	253.674	0.323542	0.280863	1.15178	0.249413	0.544977
Cav1	500.288	0.257964	0.223926	1.15195	0.249343	0.544977
Katna1	379.939	0.323658	0.280819	1.15239	0.249159	0.544977
Ppp2r5e	1275.12	0.287058	0.249146	1.15217	0.249251	0.544977
Srebf2	1568.26	0.316534	0.27472	1.15216	0.249256	0.544977
Tmem138	285.491	0.348706	0.302717	1.15195	0.249341	0.544977
Nifk	560.272	-0.30511	0.264837	-1.15215	0.249261	0.544977
Dgat2	119.287	0.379916	0.329609	1.15191	0.249357	0.544977
Tmem184a	42.0371	0.557203	0.48275	1.15205	0.2493	0.544977
Dmxl2	1370.31	0.240306	0.208654	1.15168	0.249451	0.544977
Slc35f3	92.8459	0.414585	0.35998	1.15174	0.249427	0.544977
Gm41662	24.793	0.532057	0.461565	1.1517	0.249445	0.544977
Arhgap22	67.5533	-0.416198	0.361499	-1.15159	0.249489	0.54498
C030005K06Rik	13.6678	-0.608695	0.53261	-1.15154	0.24951	0.54498
Shprh	314.098	0.288574	0.250611	1.15142	0.24956	0.545026
Abhd14b	627.844	-0.293441	0.254879	-1.15128	0.249618	0.545089
Polr1c	414.938	0.309447	0.268767	1.1512	0.249648	0.545091
Gm12971	36.8859	-0.549122	0.47788	-1.15093	0.249762	0.545278
Ccdc71	587.347	0.373094	0.3242	1.15064	0.249882	0.545476
Hira	740.752	-0.356471	0.309827	-1.15051	0.249936	0.54553
Abhd8	1975.72	-0.2992	0.260253	-1.14965	0.25029	0.545562
Stard13	230.676	-0.303663	0.26403	-1.15018	0.250071	0.545562
Mapk4	61.372	0.430103	0.373672	1.14975	0.250248	0.545562
Rpe	235.592	0.336732	0.292757	1.14992	0.250176	0.545562
Imp4	581.845	-0.265868	0.231177	-1.15006	0.250117	0.545562
Gpsm1	1144.57	0.332073	0.288662	1.15031	0.250015	0.545562
Irf5	55.5713	0.443817	0.38578	1.14947	0.25036	0.545562
Rhbdd2	692.434	0.276577	0.240544	1.14978	0.250234	0.545562
Bmf	43.6046	0.519887	0.451767	1.14946	0.250366	0.545562
Defb1	459.751	0.606506	0.529828	1.1494	0.250392	0.545562
Gm26954	11.3022	0.607873	0.532626	1.14962	0.2503	0.545562
Gm43490	86.1145	-0.516454	0.449749	-1.14935	0.250414	0.545562
Gm19739	63.3482	-0.504276	0.438349	-1.14964	0.250291	0.545562
9530086O07Rik	63.272	0.406179	0.353084	1.14998	0.250151	0.545562
4930402D18Rik	15.7892	-0.586129	0.511267	-1.15003	0.250132	0.545562
Gm55863	10.4743	0.602796	0.524104	1.14964	0.250293	0.545562
D330050G23Rik	17.3265	-0.553882	0.48211	-1.14918	0.250482	0.545649
Mrpl1	241.226	0.283978	0.247114	1.14904	0.250542	0.545715
St8sia6	211.695	0.454997	0.395829	1.14889	0.250603	0.545717
Ppil2	918.43	-0.242408	0.210992	-1.14892	0.250591	0.545717
B930086L07Rik	414.978	-0.432563	0.376597	-1.14882	0.250629	0.545717
Svil	511.926	0.376668	0.32792	1.14871	0.250674	0.54575
Slc49a3	27.5583	-0.528192	0.459447	-1.14858	0.250729	0.545762
9530056E24Rik	142.56	-0.437326	0.38092	-1.14856	0.250737	0.545762
Gm25337	33.4017	0.56732	0.494976	1.14841	0.250799	0.545835
Gm5511	42.4247	-0.501114	0.436824	-1.14834	0.25083	0.545839
Utp14b	994.414	-0.392146	0.341571	-1.14815	0.250908	0.545947
Snora21	43.3414	-0.509504	0.472303	-1.14803	0.250958	0.545992
4931414P19Rik	73.2749	0.391107	0.340547	1.14771	0.251087	0.546209
Cdc45	21.5874	0.523307	0.454952	1.14719	0.251302	0.54631
Slc25a42	122.175	0.368136	0.320689	1.14739	0.251221	0.54631
Mme	35.0982	0.48577	0.423285	1.14734	0.251242	0.54631
Ankrd50	424.899	-0.291244	0.253814	-1.14746	0.251193	0.54631
Sox12	302.29	-0.303957	0.264956	-1.14718	0.251307	0.54631
Gm17344	31.6653	-0.533757	0.466031	-1.14724	0.251281	0.54631
Mccc2	53.8776	0.420216	0.36627	1.14662	0.251537	0.546643
Ndufa8	380.272	0.320588	0.279569	1.14653	0.251576	0.546643
Wrap73	272.36	-0.323469	0.282093	-1.14661	0.251542	0.546643
Fam171b	2787.83	0.302211	0.263583	1.14655	0.251566	0.546643
Desi2	339.834	0.345949	0.301837	1.14618	0.251722	0.546896
Gm26641	10.7065	-0.588796	0.514134	-1.14604	0.251778	0.546955
Vps37b	539.605	0.251839	0.219769	1.14587	0.25185	0.546986
Rnf121	586.737	0.296692	0.258899	1.14587	0.251848	0.546986
Ruvbl1	100.664	0.369102	0.322457	1.1444	0.252458	0.547801
Sin3a	415.791	-0.381955	0.333792	-1.14444	0.252442	0.547801
Slc39a3	601.271	-0.296271	0.258837	-1.1446	0.252375	0.547801
Mllt11	620.651	0.27844	0.243227	1.14472	0.252324	0.547801
Evi2a	11.4804	-0.602146	0.531402	-1.14456	0.252391	0.547801
Gm49674	118.463	-0.580981	0.518809	-1.14463	0.252361	0.547801
Magef1	241.34	0.311333	0.271968	1.14455	0.252394	0.547801
ENSMUSG00000121838	24.0366	0.518231	0.451597	1.14449	0.25242	0.547801
Gfpt2	48.5192	0.490413	0.428276	1.1441	0.252581	0.548005
Gm37470	87.6431	-0.428076	0.374385	-1.14396	0.252642	0.548012
Gm43231	50.4083	-0.567001	0.510016	-1.14396	0.252642	0.548012
Nomo1	557.175	0.285307	0.249452	1.14373	0.252735	0.54815
Acoxl	99.697	-0.359962	0.314795	-1.14353	0.252817	0.548201
ENSMUSG00000128308	10.8609	-0.588102	0.515081	-1.14354	0.252813	0.548201
9330159M07Rik	393.57	-0.373263	0.32652	-1.1433	0.252912	0.548345
Nipa2	189.961	0.344504	0.30132	1.14293	0.253069	0.548473
Nudt16	143.332	0.382572	0.334769	1.14279	0.253126	0.548473
Mfap1b	277.665	0.284939	0.24932	1.1427	0.253162	0.548473
Gm37463	16.0913	0.602914	0.531254	1.14269	0.253168	0.548473
Gm37964	16.2448	-0.594146	0.521702	-1.14289	0.253083	0.548473
Gm45694	50.3336	-0.479844	0.419664	-1.14267	0.253175	0.548473
ENSMUSG00000123977	26.3674	-0.539247	0.472649	-1.14277	0.253133	0.548473
Svbp	83.6216	-0.368274	0.322353	-1.14249	0.253251	0.548574
Mfsd8	170.618	-0.315213	0.275964	-1.14237	0.253299	0.548616
Tspan14	300.202	0.3373	0.295226	1.14226	0.253345	0.548653
Mthfd1l	140.97	-0.385977	0.337905	-1.14219	0.253377	0.548658
Zbtb7c	57.0223	0.445463	0.389847	1.14176	0.253552	0.548974
Vamp1	441.525	0.324953	0.284631	1.14148	0.253669	0.549165
Ociad1	2657.97	0.299081	0.262109	1.14103	0.253858	0.549423
Tial1	664.685	0.276522	0.242344	1.14102	0.253861	0.549423
Gm37706	205.49	0.34441	0.301849	1.14099	0.253876	0.549423
Lyst	700.589	-0.296108	0.25966	-1.14043	0.254106	0.549606
Fgf9	522.646	-0.265745	0.232983	-1.14064	0.254019	0.549606
Htra3	79.3019	0.386693	0.338901	1.14049	0.254081	0.549606
Zfp213	38.4712	0.515227	0.452057	1.14054	0.254061	0.549606
Tmem185a	327.077	0.286402	0.251074	1.14058	0.254044	0.549606
Satb1	546.56	-0.270708	0.237395	-1.14034	0.254145	0.549628
Gm7072	161.857	0.348677	0.305894	1.13973	0.2544	0.550053
ENSMUSG00000138851	21.0928	-0.568815	0.500268	-1.13979	0.254373	0.550053
Gm38217	37.3735	-0.595524	0.524534	-1.13961	0.254447	0.550091
Susd2	34.1389	0.524894	0.459718	1.13943	0.254525	0.550197
Gm29101	13.8281	0.579211	0.508299	1.13883	0.254773	0.550669
Trim17	122.895	-0.339033	0.297795	-1.13869	0.254834	0.550675
Tle5	4191.66	-0.23325	0.20484	-1.13869	0.254831	0.550675
Mib1	600.832	0.315453	0.277068	1.13856	0.254888	0.550728
Rgs19	35.7527	0.458456	0.402136	1.13846	0.25493	0.550756
Snora68	10.9366	-0.588084	0.525096	-1.13826	0.255011	0.550868
Gm16973	230.019	-0.315648	0.277402	-1.13805	0.255098	0.550993
Zfp609	348.954	-0.452807	0.398074	-1.13775	0.255225	0.551205
Sybu	244.981	0.313665	0.275719	1.13756	0.255303	0.551295
Gm37320	59.1581	0.537957	0.473417	1.13744	0.255355	0.551295
Gm9895	150.495	0.397911	0.34986	1.13744	0.255352	0.551295
Seh1l	171.452	0.323401	0.284305	1.13721	0.255452	0.551442
Gon7	242.008	0.327831	0.288247	1.13705	0.255518	0.551521
Psmg1	193.969	-0.297292	0.261499	-1.13694	0.255564	0.551558
Syt13	549.854	0.28088	0.247151	1.13637	0.255801	0.551832
Ube4a	1022.72	-0.302619	0.266282	-1.13646	0.255766	0.551832
Gm43320	266.303	-0.598279	0.528488	-1.1365	0.255747	0.551832
ENSMUSG00000143513	25.3829	-0.595055	0.525279	-1.13635	0.255808	0.551832
Syngr3	138.344	0.34086	0.29999	1.13584	0.256025	0.552111
Nod1	161.496	-0.379351	0.333914	-1.13589	0.256001	0.552111
Apela	49.6267	0.450899	0.396546	1.13597	0.255969	0.552111
Setbp1	457.942	-0.436597	0.384625	-1.13532	0.256242	0.552487
Rpl29	122.76	0.371678	0.327213	1.13528	0.256258	0.552487
Gm6085	29.3811	-0.518845	0.456733	-1.13494	0.256402	0.552733
St8sia4	34.2891	-0.528685	0.465945	-1.1346	0.256542	0.552971
Gipc1	78.4366	0.456523	0.402057	1.13402	0.256784	0.553365
Ccdc28a	183.473	-0.309753	0.273162	-1.13396	0.256813	0.553365
Gm56802	16.0829	-0.572654	0.505621	-1.13398	0.256804	0.553365
Uxt	44.6012	0.481753	0.424418	1.13361	0.256959	0.553618
Foxk1	845.189	0.351684	0.310267	1.13339	0.257052	0.553628
Mospd2	99.6527	-0.433474	0.382638	-1.13348	0.257011	0.553628
Gm37949	16.1895	0.584546	0.516827	1.13343	0.257032	0.553628
Selenoi	356.204	0.281288	0.248199	1.1333	0.25709	0.553647
Gm45630	127.05	0.405236	0.357647	1.13321	0.257127	0.553662
Ddx52	880.95	0.277399	0.244812	1.1331	0.25717	0.553663
ENSMUSG00000137262	15.6357	-0.595362	0.527757	-1.133	0.257215	0.553663
ENSMUSG00000142067	24.7989	0.534939	0.470539	1.13304	0.257196	0.553663
Col5a3	92.6054	0.386642	0.341226	1.13285	0.257276	0.553731
Tmc7	14.3661	0.572195	0.503181	1.13246	0.257441	0.554022
Ppp1r8	595.41	-0.262714	0.23203	-1.13224	0.257532	0.554029
Atad3aos	47.4983	0.478407	0.421728	1.13227	0.257522	0.554029
Agap1	3020.85	-0.284452	0.251231	-1.13225	0.25753	0.554029
Ralgds	1070.4	-0.333874	0.294925	-1.13204	0.257616	0.554123
Gm24492	18.0888	-0.532993	0.471323	-1.132	0.257635	0.554123
Tmem218	280.719	0.304538	0.26902	1.13185	0.257698	0.554196
Slc16a3	905.281	-0.280863	0.248216	-1.13152	0.257838	0.554269
Scly	135.034	0.362582	0.320284	1.13153	0.257832	0.554269
Gm42899	98.5185	-0.516669	0.457005	-1.13149	0.257849	0.554269
Gm42611	305.177	-0.446033	0.394262	-1.1316	0.257804	0.554269
Stradb	415.038	0.353532	0.312479	1.13116	0.257989	0.554506
Vax2os	1528.03	0.290871	0.257324	1.13033	0.258339	0.555195
Prkcd	308.548	0.316595	0.280062	1.13024	0.258377	0.555214
Atp6v0a2	590.071	-0.264996	0.234512	-1.12998	0.258483	0.555378
Gm3728	17.9433	-0.531926	0.470939	-1.12991	0.258515	0.555382
Nudt5	69.0618	0.423751	0.374844	1.1295	0.258685	0.555465
Inpp4a	146.597	0.354709	0.314027	1.12954	0.258668	0.555465
Aga	144.537	0.331512	0.293428	1.12947	0.258701	0.555465
Wdr45	162.729	-0.332737	0.294596	-1.12948	0.258697	0.555465
Vsig10	88.0473	0.469657	0.415249	1.12961	0.258642	0.555465
Zeb1	728.028	-0.408516	0.361782	-1.12929	0.258774	0.55556
Eif4a3	1341.74	0.327865	0.290354	1.12913	0.258843	0.555644
A630052C17Rik	23.3304	0.531216	0.469027	1.12887	0.258952	0.555816
Stx8	205.128	0.305138	0.270384	1.1283	0.259191	0.555999
Snapc3	199.156	-0.318857	0.282556	-1.12844	0.259132	0.555999
Ss18l2	293.901	0.318766	0.282389	1.12859	0.259073	0.555999
Ifi209	22.844	0.551144	0.487717	1.12844	0.259132	0.555999
Vstm4	122.155	-0.33919	0.300716	-1.12812	0.259271	0.555999
Insyn1	644.085	-0.373318	0.33092	-1.12808	0.259288	0.555999
Rpl18-ps1	15.6981	0.565015	0.498513	1.12815	0.259255	0.555999
3632454L22Rik	16.5481	-0.573102	0.50959	-1.12833	0.259183	0.555999
Gpr137b-ps	60.4602	0.458612	0.406588	1.12804	0.259303	0.555999
Stk11	1310.38	-0.258632	0.229339	-1.12773	0.259436	0.556024
Bfar	1580.76	-0.237511	0.210608	-1.12774	0.25943	0.556024
Rbbp5	368.247	0.267953	0.237581	1.12776	0.259421	0.556024
Hook3	2465.26	0.353005	0.313039	1.12768	0.259454	0.556024
ENSMUSG00000126515	23.1778	-0.573382	0.509357	-1.12766	0.259462	0.556024
ENSMUSG00000144051	13.2266	0.592327	0.5286	1.12734	0.259598	0.556252
Reep1	345.338	0.25851	0.229402	1.12682	0.25982	0.556664
Wasl	687.964	0.310544	0.275688	1.12645	0.259976	0.556936
Nploc4	311.425	0.294695	0.261625	1.12626	0.260057	0.557045
ENSMUSG00000133633	42.111	-0.538118	0.478555	-1.1261	0.260124	0.557127
Snx21	664.391	-0.246534	0.218984	-1.12582	0.260243	0.557317
Srp14	671.117	0.252604	0.224409	1.12559	0.260341	0.5574
Npnt	177.208	0.306821	0.272545	1.12565	0.260313	0.5574
Gm57476	52.482	0.425573	0.377668	1.12543	0.260406	0.557476
Larp4b	3880.1	-0.227097	0.201847	-1.1251	0.260546	0.557587
Rgl3	112.916	-0.402335	0.357513	-1.1251	0.260546	0.557587
Gm57461	95.9384	0.383394	0.340697	1.12516	0.260522	0.557587
Helq	107.445	0.420082	0.373468	1.125	0.260587	0.557611
Brme1	18.9303	-0.541334	0.4815	-1.12482	0.260665	0.557627
Jakmip2	270.51	-0.298213	0.265165	-1.12471	0.260713	0.557627
Klf10	91.8027	0.382893	0.340194	1.1248	0.260676	0.557627
Pnma3	87.9429	0.368541	0.327468	1.12473	0.260703	0.557627
Cln3	150.726	-0.302468	0.269032	-1.1244	0.260843	0.557842
Stip1	2567.55	0.320566	0.285182	1.12404	0.260995	0.557982
Per3	541.957	-0.297344	0.264512	-1.1241	0.260971	0.557982
Gm47405	121.925	-0.426811	0.379866	-1.12404	0.260997	0.557982
Ift27	150.975	-0.370839	0.330197	-1.12294	0.261463	0.558039
Yy1	681.045	0.317356	0.282406	1.12377	0.261112	0.558039
Ciita	16.2298	-0.547703	0.487723	-1.12297	0.26145	0.558039
Rcl1	421.979	0.311136	0.276831	1.12378	0.261105	0.558039
Aspscr1	158.221	-0.309282	0.27526	-1.12366	0.261158	0.558039
Slc39a10	227.101	-0.419173	0.373206	-1.12347	0.261239	0.558039
Irf2	717.103	-0.287862	0.25625	-1.12342	0.261259	0.558039
Vps35	858.779	0.286672	0.255306	1.12286	0.261498	0.558039
Birc3	33.0127	0.482232	0.428924	1.12328	0.261319	0.558039
Zfp444	1158.22	0.244325	0.217492	1.12335	0.261291	0.558039
Gldn	46.4907	-0.450022	0.40108	-1.12286	0.261496	0.558039
Phf3	3077.81	-0.4079	0.363254	-1.12295	0.261457	0.558039
Kndc1	173.987	-0.35597	0.316911	-1.12314	0.26138	0.558039
Gm5914	329.304	-0.358863	0.319475	-1.1232	0.261351	0.558039
Gm29642	55.4691	-0.51542	0.459408	-1.12332	0.261302	0.558039
Gm56560	271.31	0.342972	0.305286	1.12349	0.261228	0.558039
Pi4kb	74.8613	-0.475504	0.424012	-1.12239	0.261696	0.558043
Frrs1l	603.731	-0.257508	0.2294	-1.12258	0.261616	0.558043
B230219D22Rik	1362.74	0.250714	0.223358	1.12247	0.261663	0.558043
Ccdc171	162.891	-0.52649	0.469315	-1.12263	0.261594	0.558043
Rapgef2	257.596	0.429243	0.382492	1.12237	0.261707	0.558043
Serpinb10	29.7258	0.530647	0.471914	1.12251	0.261648	0.558043
Gm8795	15.3343	-0.590918	0.531618	-1.12269	0.261568	0.558043
ENSMUSG00000129927	189.948	-0.492246	0.438869	-1.12216	0.261794	0.558167
Ndst2	293.154	0.278973	0.248597	1.12205	0.261841	0.558203
Idi1	21.2085	-0.549338	0.49028	-1.12189	0.261908	0.558283
Tor1aip2	421.769	0.323691	0.288579	1.1215	0.262077	0.558581
H2bc6	34.1842	-0.499976	0.445914	-1.12081	0.262367	0.559135
Klhl6	14.8047	-0.559157	0.499825	-1.12046	0.262518	0.559331
Gm42885	20.2237	-0.59262	0.531897	-1.12051	0.262498	0.559331
Mid1ip1	1135.99	0.307944	0.274852	1.12034	0.26257	0.559379
Sec11c	585.647	0.265886	0.237369	1.12007	0.262685	0.559497
Snord92	10.5361	0.580715	0.517457	1.12013	0.262658	0.559497
Mterf4	417.325	-0.263186	0.235069	-1.11968	0.262852	0.559637
Colec12	133.853	0.354503	0.316575	1.11972	0.262831	0.559637
Ccdc18	52.9443	-0.485981	0.434441	-1.11983	0.262787	0.559637
Gm11339	77.0504	-0.450413	0.402551	-1.11963	0.26287	0.559637
Bloc1s3	97.9819	0.385739	0.34434	1.11951	0.262924	0.559689
Gm57262	10.6346	-0.580817	0.520667	-1.11895	0.263163	0.560135
Rpl36al	138.741	-0.310075	0.277202	-1.11872	0.263261	0.56028
Scfd1	367.268	0.414835	0.370888	1.11862	0.263301	0.560303
Mpnd	945.926	-0.234782	0.209925	-1.11841	0.26339	0.560365
Trpc7	20.5911	-0.569026	0.510304	-1.11848	0.263364	0.560365
ENSMUSG00000125582	66.3036	-0.38437	0.343807	-1.11829	0.263443	0.560415
Son	10057.5	-0.271302	0.242667	-1.11801	0.263562	0.560448
Blzf1	417.655	0.300131	0.268434	1.11809	0.263528	0.560448
Gm43605	36.7189	-0.50607	0.452373	-1.11817	0.263495	0.560448
Pdxp	649.314	-0.240794	0.215388	-1.11798	0.263578	0.560448
C130051F05Rik	275.03	-0.311093	0.278334	-1.11775	0.263672	0.560586
Lrrk1	214.371	-0.310452	0.277914	-1.11711	0.263947	0.560726
Snapc1	702.656	-0.258217	0.231134	-1.11717	0.26392	0.560726
Pacs1	662.627	-0.28275	0.253098	-1.11714	0.263935	0.560726
Fbxl16	1377.63	-0.267333	0.239232	-1.11746	0.263799	0.560726
Smarca1	328.585	-0.317746	0.284358	-1.11753	0.263769	0.560726
Bend4	99.8877	-0.434509	0.389125	-1.11728	0.263876	0.560726
Gm49526	27.2223	-0.575059	0.51629	-1.11719	0.263913	0.560726
Gm39859	52.0223	-0.50936	0.456647	-1.11667	0.264137	0.561068
Gm26885	18.6492	-0.516845	0.463173	-1.1165	0.264207	0.561153
Elapor1	103.354	-0.362512	0.324807	-1.1164	0.26425	0.561182
Ppt1	1430.07	-0.229875	0.205951	-1.11618	0.264344	0.561255
Gmds	87.595	0.379342	0.339624	1.11621	0.264332	0.561255
Homer3	504.293	0.362708	0.324942	1.11603	0.264408	0.561328
Pcmt1	1116.14	0.232446	0.208308	1.11585	0.264485	0.561364
Prox2os	22.6088	-0.53426	0.479563	-1.1159	0.264467	0.561364
Ice1	987.472	-0.359934	0.322609	-1.11577	0.264521	0.561378
Borcs6	734.814	0.295115	0.264511	1.11561	0.264587	0.561426
Ptk2b	18.3913	0.572088	0.513016	1.11558	0.264603	0.561426
Gm28215	10.3904	-0.57774	0.518417	-1.11547	0.26465	0.561463
Gm6612	26.3273	0.564419	0.507459	1.11529	0.264725	0.561558
Stx18	71.3616	0.38561	0.345592	1.11519	0.264769	0.561587
Gm49741	205.794	0.310507	0.278411	1.11507	0.264822	0.561638
Atg10	121.608	0.327713	0.293863	1.11491	0.264888	0.561704
Sh3bp1	63.5233	0.413733	0.371078	1.1148	0.264936	0.561704
Lncpint	441.157	-0.589466	0.531429	-1.11478	0.264943	0.561704
Zfp52	82.2284	-0.368145	0.330367	-1.11466	0.264997	0.561756
D330050I16Rik	29.889	-0.474054	0.425306	-1.11443	0.265094	0.561803
Gm56971	539.622	-0.365401	0.327887	-1.11453	0.265054	0.561803
ENSMUSG00000122408	10.8727	-0.587012	0.528807	-1.1144	0.265109	0.561803
Gpr19	50.6949	-0.427108	0.383718	-1.11382	0.265358	0.562235
Ifit2	34.3623	0.477454	0.428423	1.11378	0.265372	0.562235
Vps4b	565.101	0.251628	0.225994	1.11336	0.265554	0.562445
Cdh15	12.2393	0.585337	0.524254	1.11339	0.265539	0.562445
Cog5	41.8387	0.439719	0.394431	1.11334	0.265561	0.562445
Arf2	618.842	-0.282566	0.253833	-1.11318	0.265631	0.562466
Gm56731	13.4997	0.561686	0.503979	1.11323	0.265611	0.562466
Sfxn2	901.011	0.339112	0.304731	1.11285	0.265773	0.562518
Tmem184c	497.571	0.363921	0.327142	1.11245	0.265944	0.562518
Mapkbp1	943.031	-0.252569	0.226978	-1.11275	0.265818	0.562518
Rtkn	92.2751	0.376317	0.338066	1.11246	0.265939	0.562518
Scube3	48.9829	-0.449697	0.404268	-1.11295	0.265728	0.562518
Polg	303.813	-0.275947	0.247996	-1.1127	0.265837	0.562518
Sema3d	86.1942	0.394677	0.354784	1.11243	0.265953	0.562518
Gjc3	33.1272	-0.529709	0.476893	-1.11244	0.26595	0.562518
Ccni	1654.07	-0.315526	0.283568	-1.11273	0.265823	0.562518
Gm44541	112.917	-0.360981	0.324548	-1.1126	0.265882	0.562518
Sfxn1	1455.79	-0.269776	0.242573	-1.11214	0.266079	0.562721
Zfp202	34.3991	-0.473079	0.425605	-1.112	0.266139	0.562785
ENSMUSG00000129409	48.5184	0.519143	0.467277	1.11183	0.26621	0.562872
Pno1	198.319	0.326397	0.293628	1.11133	0.266427	0.563031
Hcn2	262.588	-0.312802	0.281418	-1.1115	0.266354	0.563031
Serinc5	89.0284	0.399195	0.358942	1.11131	0.266434	0.563031
Tasp1	86.5062	0.384323	0.345691	1.11145	0.266376	0.563031
Nup42	53.7428	-0.412523	0.371236	-1.11131	0.266435	0.563031
Rora	4505.72	0.271061	0.243943	1.11116	0.266498	0.563101
Gm42996	28.4667	-0.484753	0.465396	-1.11084	0.266638	0.563334
Sipa1l3	464.936	0.259911	0.234046	1.11045	0.266805	0.563623
Zfp575	22.6854	-0.525926	0.473531	-1.11006	0.266973	0.563916
2610037D02Rik	556.616	-0.42372	0.381925	-1.1096	0.267172	0.564273
Oma1	372.964	0.353624	0.31876	1.10944	0.267241	0.564355
2310047K21Rik	32.3743	0.540103	0.485814	1.10923	0.267329	0.564477
Gm5857	70.2004	-0.407915	0.367994	-1.10888	0.267481	0.564721
ENSMUSG00000126238	38.7591	-0.456407	0.412019	-1.10883	0.267504	0.564721
Itm2b	4216.44	0.242762	0.219004	1.10847	0.267659	0.564922
Pik3r6	18.6992	-0.555267	0.501077	-1.1085	0.267646	0.564922
Itga8	18.7509	0.548158	0.493621	1.10826	0.267748	0.565045
Septin10	206.89	-0.360866	0.325812	-1.10784	0.267931	0.565186
Riiad1	42.7279	0.427581	0.385428	1.10783	0.267934	0.565186
Slc22a23	187.8	0.292923	0.264335	1.10798	0.267869	0.565186
Cisd3	89.3517	-0.386247	0.348635	-1.10796	0.267879	0.565186
Epyc	23.2528	0.573	0.515492	1.10766	0.268009	0.565279
Gm9993	160.95	0.470264	0.424786	1.10748	0.268088	0.565383
Osbpl3	227.612	-0.311161	0.281058	-1.10726	0.268182	0.565455
ENSMUSG00000140486	29.5581	-0.460404	0.415889	-1.10733	0.268153	0.565455
ENSMUSG00000137237	347.212	-0.283557	0.256235	-1.10672	0.268414	0.565881
Llgl1	499.959	0.330898	0.299	1.10654	0.268493	0.565923
Gm31816	11.5325	-0.582906	0.5317	-1.10654	0.268494	0.565923
Gm34961	19.883	-0.543529	0.491625	-1.10645	0.26853	0.565936
Ash2l	552.304	0.280856	0.253829	1.10637	0.268565	0.565948
Bahcc1	61.9689	0.431607	0.39016	1.1063	0.268598	0.565952
Mrpl57	264.328	0.30271	0.273597	1.10619	0.268642	0.565983
Ttyh3	964.135	-0.288794	0.261165	-1.10578	0.268822	0.566235
Ttk	26.9733	0.492185	0.444317	1.10579	0.268817	0.566235
Cnih1	1149.16	0.299765	0.271143	1.1055	0.268943	0.566237
Lamb2	366.05	0.263227	0.238081	1.1055	0.268941	0.566237
Hspbp1	216.106	0.372723	0.337	1.10562	0.268892	0.566237
Gm29773	13.1089	-0.561521	0.508775	-1.1055	0.268941	0.566237
Map2k7	427.674	-0.275594	0.249363	-1.10527	0.269043	0.566385
Zfp386	341.901	0.307616	0.278344	1.10518	0.269083	0.566404
Tep1	127.473	-0.336182	0.30429	-1.10491	0.269199	0.566439
Slc6a13	374.073	0.327345	0.296232	1.10486	0.269219	0.566439
Zcchc3	933.951	-0.233164	0.211005	-1.10503	0.269145	0.566439
Fam181a	10.9268	-0.582703	0.528084	-1.10489	0.269209	0.566439
Sgo1	21.342	0.564396	0.509416	1.10448	0.269384	0.566624
Glrx3	393.051	0.271233	0.245534	1.10456	0.269352	0.566624
Npat	387.513	-0.364029	0.329651	-1.10445	0.269397	0.566624
Dennd4c	146.878	-0.458702	0.415587	-1.10427	0.269474	0.566693
Gm47096	51.1261	-0.402846	0.364842	-1.10424	0.26949	0.566693
Txnrd3	69.6388	0.459506	0.416262	1.10412	0.269541	0.566737
Elmod1	1032.61	-0.248291	0.224999	-1.10354	0.269791	0.567143
Ifitm2	293.425	-0.293637	0.26609	-1.10354	0.269795	0.567143
Oxtr	18.7991	-0.570795	0.519108	-1.10333	0.269884	0.567148
Tll1	18.4022	-0.551565	0.500516	-1.10332	0.269887	0.567148
Rdh11	475.075	0.264888	0.240061	1.10338	0.26986	0.567148
Armc6	74.0791	0.419888	0.380613	1.10307	0.269995	0.567222
Surf2	188.625	0.346062	0.31365	1.10293	0.270057	0.567222
Foxred2	314.273	0.262344	0.23785	1.10289	0.270073	0.567222
Pnpo	348.815	0.271482	0.246137	1.1029	0.270071	0.567222
Gm44441	13.8597	-0.549413	0.49883	-1.10299	0.27003	0.567222
Kctd5	274.846	0.389486	0.353164	1.10252	0.270234	0.567367
Cyth3	439.831	-0.325613	0.295331	-1.10265	0.270177	0.567367
Lamc2	13.6304	0.581226	0.524366	1.10255	0.270222	0.567367
Gm38187	22.0277	-0.548371	0.498639	-1.10246	0.270262	0.567367
Il33	443.038	0.304759	0.276468	1.10227	0.270343	0.567473
Fabp6	78.9908	0.532821	0.482893	1.10185	0.270528	0.567736
Eipr1	386.228	0.334265	0.303294	1.10191	0.270502	0.567736
Ccdc51	127.561	0.398597	0.361549	1.10173	0.270579	0.567774
D830050J10Rik	140.759	-0.330506	0.300068	-1.10167	0.270606	0.567774
Ciao2a	172.107	0.342518	0.310901	1.10147	0.270691	0.567889
ENSMUSG00000121378	16.1208	-0.535723	0.486809	-1.10126	0.270782	0.568015
Cacna1b	486.467	-0.309319	0.280988	-1.10093	0.270929	0.568187
Nrip3	404.88	-0.310954	0.282483	-1.1009	0.270942	0.568187
Nkpd1	25.7346	-0.531469	0.482281	-1.1008	0.270984	0.568187
Gm57136	25.911	-0.525306	0.476614	-1.10084	0.270966	0.568187
ENSMUSG00000131531	11.4627	0.580651	0.532648	1.10015	0.271269	0.56872
Rita1	124.984	-0.344556	0.313237	-1.09998	0.27134	0.568806
Sdccag8	261.678	-0.334595	0.304294	-1.09975	0.271441	0.568813
Mrpl46	214.226	0.343373	0.31211	1.0998	0.271418	0.568813
Ndufaf3	189.906	0.326782	0.297017	1.0999	0.271375	0.568813
Gm47496	74.9614	-0.540467	0.492157	-1.0997	0.271464	0.568813
Klhl9	630.226	0.283344	0.257661	1.0996	0.271506	0.568838
Phf11c	19.3391	0.559104	0.507175	1.09929	0.271641	0.569059
Slc5a5	135.612	-0.322034	0.293075	-1.09889	0.271818	0.569086
Atxn10	1101.33	0.247332	0.225039	1.09903	0.271755	0.569086
Gfra1	325.706	-0.27745	0.252427	-1.09912	0.271714	0.569086
Dnajc24	47.1784	-0.467876	0.425581	-1.09886	0.271829	0.569086
Gins4	103.115	0.341629	0.310772	1.09883	0.271842	0.569086
Fntb	256.926	0.27704	0.252103	1.09878	0.271866	0.569086
Gm26801	83.8306	0.359494	0.326964	1.09894	0.271793	0.569086
Aldh6a1	228.656	0.310996	0.283066	1.09846	0.272004	0.569176
Ago3	956.069	0.274885	0.250261	1.0984	0.272032	0.569176
Cdv3	173.284	0.314085	0.285954	1.09826	0.27209	0.569176
B9d2	543.435	-0.299203	0.272414	-1.09831	0.27207	0.569176
Mthfs	47.8048	-0.461649	0.42009	-1.09844	0.272011	0.569176
4930539J05Rik	17.1716	-0.557476	0.507046	-1.09858	0.271952	0.569176
Gnb1	32922.5	0.30249	0.275492	1.098	0.272206	0.569337
Gm9899	58.9452	0.394601	0.359104	1.09795	0.272227	0.569337
H19	220.011	-0.369686	0.336739	-1.09772	0.272328	0.569485
Tvp23b	583.139	-0.305974	0.278866	-1.09718	0.272565	0.569637
Kif1c	1258.84	0.271343	0.247296	1.09719	0.272557	0.569637
Ap1g2	72.5113	-0.418217	0.380953	-1.09743	0.272454	0.569637
Gabra5	13.1753	-0.565282	0.516461	-1.09733	0.272495	0.569637
Fxyd2	27.4614	-0.476318	0.434108	-1.09724	0.272538	0.569637
Gm57122	60.0975	0.39614	0.360929	1.09714	0.272582	0.569637
Slc25a1	111.819	-0.402594	0.36696	-1.09687	0.272698	0.569817
Vsx1	413.357	-0.374018	0.341078	-1.09674	0.272756	0.569875
Nckap1	923.423	0.231846	0.211421	1.09658	0.272826	0.569957
Atp6v1g2	426.338	0.282861	0.257982	1.09632	0.272941	0.570127
Zbtb16	159.181	0.405357	0.369796	1.09625	0.272968	0.570127
Rack1	3318.39	0.291256	0.265736	1.09602	0.273072	0.570134
Akirin1	65.4536	0.396699	0.361736	1.09597	0.273092	0.570134
Adgrl2	545.97	-0.331409	0.302404	-1.09602	0.273072	0.570134
ENSMUSG00000121869	25.5739	-0.479183	0.437245	-1.09614	0.27302	0.570134
Foxd3	37.335	-0.474029	0.432449	-1.09579	0.273171	0.570172
A530041M06Rik	244.69	0.405589	0.370168	1.09581	0.27316	0.570172
Arhgef15	377.131	-0.310069	0.282972	-1.0957	0.273209	0.570188
Gm12905	289.639	0.275942	0.251866	1.09554	0.273281	0.570276
Pamr1	44.8368	0.544431	0.496906	1.09529	0.273389	0.570438
Cdk15	50.0702	-0.435643	0.39785	-1.09517	0.273442	0.570456
Paqr3	53.3445	0.414588	0.378307	1.09513	0.273458	0.570456
Pdzd2	568.59	-0.294334	0.268914	-1.09461	0.273689	0.570874
Trim55	12.1014	0.577791	0.532287	1.09439	0.273783	0.571003
Mir100hg	1032.78	-0.327607	0.299403	-1.09426	0.273841	0.571003
Gm6813	21.2742	-0.578522	0.532728	-1.09429	0.27383	0.571003
Sema4c	362.959	-0.259577	0.237325	-1.0938	0.274045	0.571028
Poglut1	473.624	-0.263489	0.240918	-1.09368	0.274096	0.571028
Tdrd6	19.9383	-0.540759	0.493912	-1.09385	0.274022	0.571028
Zic3	21.9884	0.522895	0.47808	1.09399	0.273958	0.571028
H3f3aos	16.7661	0.524572	0.47876	1.09368	0.274096	0.571028
Gm4617	11.5553	0.575706	0.526555	1.09386	0.274017	0.571028
Eef1akmt4	15.2554	0.544035	0.496263	1.09401	0.273951	0.571028
ENSMUSG00000131217	136.867	0.336538	0.307564	1.09382	0.274036	0.571028
Pex10	99.152	0.341392	0.312323	1.09293	0.274427	0.571528
Gm17705	28.0185	-0.52131	0.4764	-1.09294	0.274421	0.571528
ENSMUSG00000142118	81.2962	-0.393196	0.359752	-1.09298	0.274403	0.571528
Thap2	1023.05	-0.246342	0.22552	-1.09236	0.274675	0.571982
Pkib	26.9066	0.485719	0.444446	1.09226	0.274717	0.572005
Cdc14a	279.176	0.315138	0.288552	1.09216	0.274762	0.572037
Dact1	64.4194	0.407889	0.373323	1.09199	0.274839	0.572077
Taf7	162.436	0.398134	0.364649	1.09198	0.274842	0.572077
Aif1	85.85	-0.438837	0.402094	-1.09123	0.275171	0.572635
Vkorc1l1	308.666	0.29292	0.268376	1.09128	0.275151	0.572635
Ogfod1	310.298	-0.257214	0.235758	-1.09106	0.275248	0.572661
Kcna4	136.498	-0.365485	0.335103	-1.091	0.275272	0.572661
ENSMUSG00000130767	15.0277	0.544299	0.49754	1.091	0.275274	0.572661
Gm48690	40.604	0.434328	0.397633	1.09055	0.275471	0.573006
Zkscan6	182.175	-0.296978	0.272355	-1.09045	0.275517	0.573022
Gm37735	15.812	-0.56119	0.51617	-1.0904	0.275539	0.573022
ENSMUSG00000144159	11.4287	-0.576095	0.532734	-1.09032	0.275571	0.573025
Tmem164	154.065	-0.313774	0.287862	-1.09012	0.275658	0.573109
Trim71	15.0066	-0.572118	0.52703	-1.08996	0.275733	0.573109
Cfb	17.4758	-0.534942	0.491913	-1.09002	0.275705	0.573109
ENSMUSG00000138854	183.882	-0.305114	0.27992	-1.09002	0.275705	0.573109
Wwc1	513.306	0.335118	0.307533	1.08956	0.275908	0.573304
Loxl4	18.6593	0.511417	0.468459	1.08953	0.27592	0.573304
Caprin2	162.009	-0.303767	0.278849	-1.08947	0.275949	0.573304
Dok4	241.167	-0.339963	0.312014	-1.08948	0.275944	0.573304
Tmem86a	111.725	-0.333656	0.306342	-1.08922	0.276056	0.573406
Rnf149	74.9898	0.394176	0.361887	1.08915	0.276089	0.573406
Gm22513	12.9089	-0.562291	0.518094	-1.08921	0.27606	0.573406
B3gnt3	21.5453	0.510011	0.467535	1.08894	0.276179	0.573467
Csmd1	58.6975	0.458723	0.421432	1.08896	0.276172	0.573467
Rnf31	16.4705	0.553069	0.509118	1.0887	0.276285	0.573563
6030443J06Rik	61.8865	-0.396156	0.363908	-1.08863	0.276317	0.573563
Gm43274	156.745	0.412393	0.378881	1.08868	0.276296	0.573563
Alox5ap	106.248	0.366231	0.336325	1.08844	0.2764	0.573674
Slc38a1	1530.72	0.286972	0.263765	1.08799	0.2766	0.573899
Eif3m	108.589	0.371097	0.340978	1.08801	0.276591	0.573899
Coa6	129.298	0.351665	0.323071	1.08805	0.276571	0.573899
Tmem115	157.326	-0.313934	0.28858	-1.08782	0.276675	0.57398
Lbh	2331.08	-0.332674	0.305844	-1.08775	0.276704	0.57398
Nup210	162.693	-0.335156	0.308121	-1.08769	0.276731	0.57398
B4galt1	1915.51	0.332437	0.305697	1.08742	0.27685	0.574081
Csta1	216.455	0.45134	0.449282	1.08738	0.276871	0.574081
Scn7a	245.103	-0.419178	0.385575	-1.08746	0.276833	0.574081
Pard6a	295.765	0.279281	0.256823	1.0873	0.276906	0.574092
Eml3	740.375	-0.26284	0.241763	-1.08721	0.276945	0.57411
Gm28151	244.134	-0.300682	0.276612	-1.087	0.277039	0.57424
Pcsk1	61.2642	-0.409272	0.376735	-1.08673	0.277158	0.574256
Spata13	152.644	-0.357087	0.328653	-1.08643	0.27729	0.574256
Tspan12	62.5636	0.394537	0.362895	1.08647	0.277273	0.574256
Ano8	558.821	-0.313494	0.288422	-1.08689	0.277087	0.574256
Zc3h12a	31.7853	0.466187	0.428205	1.08664	0.277195	0.574256
Gm28196	62.889	-0.450276	0.414643	-1.08683	0.277111	0.574256
A930002C04Rik	24.686	-0.514289	0.473833	-1.08644	0.277284	0.574256
ENSMUSG00000126150	34.618	0.452159	0.415568	1.08652	0.277249	0.574256
Rap1b	979.499	0.272188	0.250578	1.08619	0.277396	0.574413
Mfn2	1441.36	0.228261	0.210217	1.08581	0.277562	0.574533
Ephb4	119.89	-0.382287	0.352016	-1.08588	0.277533	0.574533
Grn	1625.01	-0.338455	0.311732	-1.08571	0.277607	0.574533
Cracr2b	79.1125	0.502912	0.46254	1.08596	0.277497	0.574533
6330408M09Rik	52.8307	-0.468958	0.432376	-1.08578	0.277578	0.574533
Gm28513	34.3555	-0.539993	0.49858	-1.08534	0.277772	0.574686
9630010A21Rik	799.94	-0.260681	0.24018	-1.0854	0.277745	0.574686
ENSMUSG00000128166	35.5189	0.505452	0.46434	1.08546	0.277718	0.574686
Togaram1	506.41	0.262228	0.241646	1.08517	0.277846	0.574722
Hmgb1-ps8	71.6433	-0.508743	0.469296	-1.08516	0.277851	0.574722
Tmem114	18.9604	-0.521175	0.481337	-1.08475	0.278033	0.575001
2010001A14Rik	33.0168	0.460068	0.423925	1.08472	0.278046	0.575001
Nedd9	101.622	0.330152	0.304293	1.08452	0.278135	0.575121
Gm38381	18.97	0.545788	0.504278	1.08436	0.278205	0.575141
Gm43766	18.8791	-0.509912	0.470754	-1.08438	0.278197	0.575141
Ring1	205.733	0.311169	0.286972	1.08421	0.278271	0.575213
Sp1	749.176	0.327323	0.302088	1.08356	0.278559	0.575368
Eif2s1	168.702	0.31104	0.287016	1.08364	0.278525	0.575368
Ajuba	44.7501	0.422397	0.389302	1.08357	0.278553	0.575368
Myh14	764.077	0.27184	0.250778	1.08392	0.278401	0.575368
Trp53inp2	1559.08	0.339125	0.312894	1.08377	0.278465	0.575368
Smyd3	392.437	0.257276	0.237375	1.08374	0.278482	0.575368
Frat1	262.869	0.323816	0.298682	1.08389	0.278414	0.575368
D430018E03Rik	15.9684	-0.563367	0.522347	-1.08323	0.278704	0.575604
9530018F02Rik	12.4598	-0.570995	0.528944	-1.08308	0.278773	0.575682
Pwwp2a	457.588	-0.417333	0.38544	-1.08292	0.278844	0.575703
D130079A08Rik	16.0901	0.562992	0.521314	1.08293	0.27884	0.575703
Pomgnt1	266.484	0.267305	0.24687	1.08269	0.278948	0.575729
Tuba8	241.743	0.367191	0.339004	1.08279	0.278903	0.575729
Dnaaf10	147.573	0.338626	0.312645	1.08269	0.278947	0.575729
Exd2	145.492	0.373574	0.344901	1.08251	0.279025	0.575762
Acot1	53.9418	0.419524	0.387525	1.08256	0.279003	0.575762
Il13ra1	41.3752	0.49321	0.454567	1.08239	0.27908	0.575813
Fhod1	169.296	0.402228	0.371501	1.08224	0.279146	0.575822
Trim66	118.756	-0.349788	0.32316	-1.08229	0.279124	0.575822
Bola1	232.43	0.318351	0.294196	1.08191	0.279292	0.575929
Man1b1	1144.64	-0.284546	0.262973	-1.08202	0.279242	0.575929
Lipg	21.8757	-0.487442	0.450905	-1.08193	0.279285	0.575929
Gm48260	12.2582	-0.559916	0.525349	-1.08185	0.27932	0.575929
Gm43598	71.0122	0.448613	0.414939	1.08155	0.279453	0.57614
Glmp	220.814	0.331332	0.306297	1.08139	0.279525	0.576225
Rcor1	726.548	0.259445	0.239949	1.08125	0.279587	0.576228
Pcdhga12	37.7837	-0.53888	0.499464	-1.08128	0.279573	0.576228
Pcx	695.038	-0.300003	0.277534	-1.08094	0.279723	0.576415
Adam32	56.4099	-0.428641	0.396731	-1.08083	0.279772	0.576415
Ccser2	686.822	0.250511	0.23176	1.08089	0.279745	0.576415
Alg11	327.818	0.255369	0.236273	1.08077	0.2798	0.576415
Gclc	593.191	0.322432	0.298386	1.08058	0.279884	0.576524
Snw1	3157.05	-0.354657	0.328243	-1.0805	0.279919	0.576533
Shc3	42.3094	-0.44468	0.446298	-1.08007	0.280111	0.576866
Psmb6	1468.85	0.295417	0.273609	1.07966	0.280296	0.57712
Gpr180	109.415	0.357656	0.331258	1.07966	0.280293	0.57712
Dmrta2	160.853	0.389428	0.360608	1.07949	0.280371	0.577213
Gm9975	12.8933	-0.569022	0.529702	-1.07931	0.280452	0.577316
Trip12	1712.99	0.273297	0.253301	1.07895	0.280611	0.57758
D17H6S53E	140.284	0.30144	0.279414	1.0786	0.280764	0.577834
E2f1	28.9732	0.478033	0.442321	1.07814	0.280973	0.578106
Tiparp	176.281	0.331389	0.307392	1.0781	0.280989	0.578106
Rcbtb1	334.728	0.316924	0.293967	1.07813	0.280976	0.578106
Dgkg	154.271	-0.306689	0.284732	-1.07724	0.281374	0.578835
Tmem150a	201.723	0.338823	0.314529	1.07696	0.281497	0.579025
Hipk1	1733.77	-0.241382	0.224149	-1.07688	0.281533	0.579036
Prex1	94.5075	-0.36056	0.334904	-1.07674	0.281599	0.579108
Mapk11	411.022	-0.339839	0.315689	-1.07643	0.281735	0.579325
Mtf1	335.471	0.307776	0.285962	1.07612	0.281872	0.579417
Atmin	301.396	0.253372	0.235405	1.07623	0.281824	0.579417
Gng5c	39.8977	0.419074	0.389112	1.07614	0.281866	0.579417
Acox3	412.48	0.301823	0.280468	1.07597	0.281939	0.579429
Gm37060	445.806	-0.40696	0.378283	-1.07599	0.281931	0.579429
Zbtb24	107.274	0.351874	0.326916	1.0758	0.282017	0.579526
Dcaf13	403.346	0.29437	0.273668	1.07548	0.282159	0.579754
Ccdc12	169.911	0.295197	0.274676	1.0746	0.282552	0.579888
Lsg1	343.093	-0.294485	0.273931	-1.07515	0.282309	0.579888
Arhgap31	231.304	0.29281	0.272459	1.07468	0.282518	0.579888
Stambpl1	26.7018	-0.487911	0.45462	-1.07449	0.282604	0.579888
Lactb2	104.593	0.334756	0.311505	1.07455	0.282576	0.579888
Sfrp2	203.782	0.341308	0.317431	1.07485	0.282444	0.579888
Utp6	543.364	0.250155	0.232725	1.07488	0.282428	0.579888
Gbp7	214.237	-0.315326	0.293398	-1.07493	0.282404	0.579888
Irak4	87.2133	0.337835	0.314318	1.07444	0.282624	0.579888
Akap6	783.278	0.277668	0.258272	1.0751	0.282328	0.579888
4930426I24Rik	15.4867	-0.541561	0.504281	-1.07521	0.282278	0.579888
Gm42874	33.2863	0.546661	0.510063	1.07464	0.282535	0.579888
ENSMUSG00000124030	12.9642	-0.558602	0.519981	-1.07496	0.282393	0.579888
Blvrb	139.904	0.36775	0.342138	1.07436	0.282661	0.579901
Cgref1	48.0112	-0.440335	0.409861	-1.0742	0.282732	0.579921
Gm15832	11.7755	0.572455	0.530735	1.07425	0.282712	0.579921
Ddx39a	146.281	0.343332	0.319756	1.07376	0.282928	0.580258
Gm53374	11.9993	-0.544441	0.507515	-1.0737	0.282958	0.580258
Gm20522	12.7043	-0.54775	0.510052	-1.07351	0.283042	0.580332
Gm37105	313.114	-0.366935	0.341882	-1.07348	0.283056	0.580332
Cpped1	396.8	0.261246	0.243371	1.07335	0.283112	0.580385
Zzz3	1578.21	0.282649	0.26336	1.07325	0.283161	0.580421
Krt18	1122.28	0.267534	0.249367	1.07281	0.283359	0.580763
Tstd3	168.866	0.320073	0.298412	1.07227	0.283597	0.580783
Pgr	27.9732	0.498638	0.464924	1.07222	0.283621	0.580783
Slc25a38	272.187	0.334813	0.312143	1.07233	0.28357	0.580783
Rflna	28.2141	0.484062	0.451539	1.07216	0.28365	0.580783
Fbxo2	531.224	0.264036	0.246265	1.0721	0.283676	0.580783
Fmn1	749.265	-0.422319	0.39395	-1.07215	0.283651	0.580783
Kcng2	25.281	-0.523308	0.487432	-1.07212	0.283667	0.580783
1700113A16Rik	16.7267	-0.540165	0.502953	-1.07238	0.283549	0.580783
Gm37305	39.8029	0.472726	0.440089	1.07256	0.28347	0.580783
ENSMUSG00000122069	11.0503	0.573725	0.532642	1.07252	0.283487	0.580783
Klhl42	37.9188	-0.447555	0.417406	-1.07194	0.283746	0.580864
Actr5	289.092	-0.330017	0.307894	-1.07177	0.283823	0.580957
Pabpc1	3519.89	0.344728	0.321791	1.07129	0.284038	0.581056
Mllt1	215.516	-0.284477	0.265551	-1.07125	0.284056	0.581056
Tmem238	38.9377	0.490096	0.456274	1.07125	0.284055	0.581056
Fut11	281.584	0.293912	0.274358	1.07125	0.284056	0.581056
Catsperd	18.1788	-0.548908	0.51171	-1.07146	0.283963	0.581056
Ptges	69.9828	0.469031	0.437343	1.07125	0.284055	0.581056
Prps2	68.1883	0.400717	0.373784	1.07097	0.284181	0.581189
Tlr2	15.4757	0.54844	0.509722	1.07078	0.28427	0.581189
Mrpl37	470.617	0.32569	0.304116	1.07076	0.284275	0.581189
Cdk2ap1	32.0572	0.500774	0.466602	1.07083	0.284246	0.581189
Zfp704	335.85	-0.289675	0.270512	-1.07094	0.284195	0.581189
Qng1	154.747	0.329604	0.30793	1.07016	0.284545	0.58162
Cul4b	143.326	-0.325693	0.304331	-1.07016	0.284548	0.58162
Trp53bp1	1062.24	-0.258355	0.241462	-1.06995	0.284641	0.581684
Dnah9	120.613	-0.386215	0.361067	-1.07001	0.284615	0.581684
Kat6b	1958.12	-0.302347	0.282663	-1.06966	0.28477	0.581885
Clp1	90.8422	0.341032	0.318707	1.06956	0.284818	0.581919
Tgfa	101.407	-0.350296	0.327727	-1.06913	0.285009	0.582247
9830132P13Rik	12.3991	-0.565988	0.531039	-1.069	0.285072	0.582312
Gm49524	26.9507	-0.539075	0.50564	-1.06886	0.285134	0.582376
Slc10a7	108.902	0.319392	0.298749	1.06872	0.285197	0.582442
Cnr1	82.2814	0.352783	0.330012	1.06857	0.285265	0.582518
Nckap1l	31.9406	0.44182	0.413133	1.06834	0.285366	0.582661
Psma7	1915.99	0.266973	0.249927	1.0682	0.285429	0.582726
Plaur	11.2614	0.566965	0.527586	1.06798	0.28553	0.582869
Arrdc4	71.0647	0.37106	0.347425	1.06777	0.285624	0.582999
Man1a	83.0812	0.339096	0.317698	1.067	0.285972	0.583014
Pgam1	294.852	-0.259873	0.243428	-1.06761	0.285698	0.583014
Unc5a	495.978	-0.281412	0.263713	-1.0671	0.285928	0.583014
Elp4	98.6406	-0.370048	0.346865	-1.06723	0.285866	0.583014
Anxa5	723.302	0.260135	0.243751	1.06715	0.285904	0.583014
Pak4	142.12	-0.336601	0.31539	-1.06751	0.285744	0.583014
Zfp422	80.3951	0.357709	0.33502	1.06727	0.285849	0.583014
Gm15902	42.6087	-0.523379	0.491414	-1.06704	0.285955	0.583014
Gm17082	19.0986	-0.558269	0.525211	-1.06751	0.28574	0.583014
Gm56680	48.999	-0.389361	0.36497	-1.06724	0.285865	0.583014
ENSMUSG00000130324	14.1503	0.54153	0.50554	1.06706	0.285946	0.583014
4632432E15Rik	1031.26	-0.23312	0.218543	-1.06672	0.286099	0.583211
Slc16a7	88.2175	-0.331371	0.310873	-1.06609	0.286383	0.583218
Snrpd3	4233.35	-0.259144	0.243094	-1.06603	0.286412	0.583218
Dsn1	10.8563	0.570117	0.53167	1.06617	0.286348	0.583218
Vps33a	309.724	-0.350664	0.328983	-1.06608	0.286386	0.583218
Dcdc2a	152.764	-0.353839	0.331953	-1.06614	0.28636	0.583218
Ube2ql1	135.772	0.341071	0.319744	1.06621	0.286328	0.583218
Dnai1	26.6806	-0.460106	0.431701	-1.06653	0.286186	0.583218
Pgk1	37.427	-0.439041	0.41179	-1.06634	0.286272	0.583218
Ccdc177	2546.93	0.251738	0.236089	1.06629	0.286294	0.583218
Rd3l	730.559	-0.233934	0.219386	-1.06633	0.286275	0.583218
Gm37651	19.8921	-0.532526	0.500986	-1.06582	0.286505	0.583343
ENSMUSG00000141798	67.4568	-0.409774	0.384471	-1.06562	0.286597	0.583468
Asgr1	48.6924	-0.457901	0.429836	-1.06553	0.286636	0.583485
Tefm	23.4916	0.507987	0.475002	1.0654	0.286695	0.583543
Gm42525	10.8398	-0.5575	0.52947	-1.06518	0.286793	0.583677
Jakmip1	89.5335	-0.390726	0.366818	-1.0649	0.286919	0.583809
Gm43307	13.2495	0.554472	0.522048	1.06494	0.286902	0.583809
Rbx1	1437.88	0.223126	0.209576	1.06463	0.287043	0.58383
Babam1	351.69	-0.258699	0.242986	-1.06466	0.287028	0.58383
Klhdc4	509.23	-0.245536	0.230615	-1.0647	0.287011	0.58383
Tsku	31.227	0.459101	0.430472	1.06461	0.287053	0.58383
Tab2	1190.95	0.23066	0.216767	1.06408	0.287291	0.583934
Fancc	94.1188	0.329674	0.309744	1.0641	0.287281	0.583934
Pdgfra	126.34	0.362843	0.340804	1.06431	0.28719	0.583934
Acad10	31.9253	-0.461352	0.433467	-1.06416	0.287255	0.583934
Cd99l2	591.167	-0.305196	0.286779	-1.06429	0.287198	0.583934
Cyp7b1	30.671	0.497179	0.46584	1.06381	0.287413	0.583934
Dnajc11	295.796	-0.260757	0.245133	-1.06381	0.287414	0.583934
Galnt12	78.0489	0.523574	0.491306	1.06439	0.287151	0.583934
Mafa	62.9959	0.445669	0.418428	1.06387	0.287386	0.583934
Kdr	3018.34	-0.240984	0.226511	-1.0639	0.287373	0.583934
Sqle	612.15	0.28731	0.270114	1.0636	0.287511	0.584067
Acad11	145.65	0.30014	0.282135	1.06351	0.28755	0.584084
Kctd1	330.084	0.278269	0.26166	1.06339	0.287605	0.584132
ENSMUSG00000133522	14.4972	-0.549414	0.517235	-1.06304	0.287763	0.58439
Tmem67	42.5855	0.421649	0.396594	1.06275	0.287896	0.584598
Abhd4	401.172	-0.273975	0.257916	-1.06225	0.288124	0.584872
Bcl11b	134.363	0.344033	0.32383	1.06238	0.288064	0.584872
Iqcj	22.2608	-0.546851	0.516591	-1.06227	0.288112	0.584872
Atxn7l1	218.376	0.270749	0.254918	1.06203	0.288224	0.584949
Iqgap3	13.2775	0.562443	0.52649	1.06209	0.288194	0.584949
Erp27	13.3522	-0.552248	0.521273	-1.06179	0.288329	0.5851
Sap30bp	306.367	0.305645	0.287903	1.06142	0.2885	0.585137
Pfdn1	1130.04	0.228556	0.215314	1.06149	0.288465	0.585137
Tnks2	1870.37	0.29767	0.280411	1.06152	0.288455	0.585137
Mboat7	283.171	0.31503	0.296742	1.06141	0.288503	0.585137
Otud6b	595.586	0.330798	0.311657	1.06144	0.288488	0.585137
Kcnc4	143.42	0.305918	0.288195	1.06132	0.288545	0.585159
Ccdc86	125.575	0.322496	0.303906	1.06098	0.288699	0.585346
Pnpla7	214.014	-0.363296	0.342349	-1.06102	0.28868	0.585346
Net1	607.706	0.375796	0.354246	1.06069	0.288829	0.585421
Frg1	909.007	-0.384161	0.362178	-1.06079	0.288786	0.585421
ENSMUSG00000140901	12.9554	0.532863	0.501424	1.06071	0.28882	0.585421
Phlda1	989.127	0.348206	0.328323	1.06047	0.288931	0.585461
Mad1l1	114.132	-0.311074	0.293373	-1.06044	0.288942	0.585461
Cep126	351.898	-0.450062	0.424512	-1.06048	0.288924	0.585461
Radil	69.1603	0.36217	0.341375	1.06025	0.289032	0.585581
Znhit3	133.632	0.379651	0.357905	1.06018	0.289065	0.585584
Col14a1	133.637	0.369585	0.348622	1.0599	0.28919	0.585711
Gm9517	41.1431	-0.486265	0.459291	-1.05995	0.289167	0.585711
Smdt1	1427.01	-0.221507	0.20907	-1.05949	0.289377	0.585913
Myl12a	523.701	0.305775	0.288572	1.05948	0.289383	0.585913
Ptrh2	204.316	0.314333	0.296562	1.0596	0.289325	0.585913
Trappc3	644.023	0.307318	0.290133	1.05912	0.289543	0.586176
Abi3	49.337	-0.419871	0.39659	-1.05899	0.289606	0.586176
Kcnab1	433.714	-0.289041	0.272929	-1.059	0.289601	0.586176
Vps26c	168.438	0.326548	0.308459	1.05823	0.28995	0.586746
Crxos	112.143	-0.377021	0.356203	-1.05826	0.289937	0.586746
Wbp1	253.425	0.314299	0.296963	1.05813	0.289998	0.58678
Ero1b	16.6825	0.512673	0.483739	1.058	0.290058	0.586804
ENSMUSG00000135723	24.2327	0.48793	0.460126	1.05796	0.290072	0.586804
Plcd1	148.122	0.366054	0.345968	1.05749	0.290289	0.586995
Chat	132.167	-0.304468	0.287964	-1.05747	0.290295	0.586995
Arhgap10	698.167	-0.374477	0.354151	-1.0575	0.290283	0.586995
Set	1075.27	0.220757	0.208767	1.05742	0.290322	0.586995
Gm57158	32.0069	0.522313	0.493002	1.05755	0.290261	0.586995
Gm37183	203.159	-0.368822	0.348945	-1.05725	0.290396	0.587018
Gm57450	96.2405	-0.487206	0.461186	-1.05728	0.290383	0.587018
Asxl1	367.646	-0.257622	0.243731	-1.05707	0.290481	0.587127
Arhgef40	368.757	-0.292056	0.276445	-1.05643	0.290771	0.587287
Cers4	6874.07	-0.223454	0.211498	-1.05653	0.290725	0.587287
Dock7	259.393	0.282511	0.267461	1.05627	0.290845	0.587287
Galnt7	1835.45	0.260059	0.246139	1.05656	0.290714	0.587287
Srpra	222.696	0.311909	0.295266	1.05636	0.290803	0.587287
Zfp691	145.759	0.312011	0.29531	1.05621	0.290871	0.587287
Nxph1	164.703	0.287384	0.272026	1.05635	0.290809	0.587287
Nexmif	244.601	-0.40206	0.380619	-1.0566	0.290695	0.587287
Eml1	329.055	0.293599	0.277811	1.05664	0.290677	0.587287
Krt76	14.8017	0.373966	0.401428	1.0564	0.290785	0.587287
Acot9	189.886	-0.312541	0.295918	-1.0561	0.290923	0.58733
Fibp	210.463	0.312464	0.295851	1.05586	0.291031	0.587484
ENSMUSG00000126176	13.7106	-0.544656	0.516681	-1.05578	0.29107	0.5875
Pdlim5	737.661	0.304141	0.288068	1.05569	0.291108	0.587514
Ednra	38.4226	0.467095	0.442609	1.05552	0.291187	0.587555
Wfikkn2	102.647	-0.335986	0.3184	-1.05544	0.291222	0.587555
ENSMUSG00000126117	18.6568	0.513352	0.485381	1.05547	0.291209	0.587555
Phactr3	386.131	-0.357683	0.339115	-1.05491	0.291465	0.587983
Zfp551	103.793	0.345389	0.327434	1.05469	0.291567	0.588126
Ndufa6	1586.19	0.240479	0.228103	1.05423	0.29178	0.588428
Rundc3b	153.373	-0.301317	0.285857	-1.05424	0.291771	0.588428
Gm48768	54.1033	0.414225	0.392373	1.05413	0.291822	0.588451
Strn3	3512.59	0.21519	0.204214	1.05374	0.292	0.588553
Slc25a46	668.656	0.317866	0.301637	1.05368	0.292029	0.588553
P4hb	1394.34	0.229512	0.21779	1.0538	0.291974	0.588553
Bcor	266.519	0.256758	0.243623	1.05383	0.291959	0.588553
Tmem86b	37.3872	-0.442025	0.41946	-1.05368	0.292028	0.588553
Emc7	873.673	0.314709	0.298826	1.05317	0.292264	0.588964
Cldn15	30.6709	-0.466292	0.442889	-1.05231	0.292659	0.589272
Cavin1	3485.23	-0.309192	0.293973	-1.05176	0.292908	0.589272
Rpa3	68.4949	0.375339	0.356603	1.05196	0.29282	0.589272
Dip2a	256.588	0.258752	0.246029	1.05161	0.292979	0.589272
Sema5a	667.736	-0.260178	0.24728	-1.05219	0.29271	0.589272
Tbc1d23	302	0.251105	0.238588	1.05241	0.29261	0.589272
Bhlhe22	516.183	-0.236191	0.224525	-1.05198	0.292809	0.589272
Fmn2	450.84	-0.288867	0.274526	-1.05233	0.292647	0.589272
Hddc3	234.302	-0.270494	0.25716	-1.05188	0.292855	0.589272
Pced1a	218.962	-0.317207	0.301545	-1.05185	0.292869	0.589272
Tnrc18	866.539	-0.408679	0.388503	-1.05205	0.292777	0.589272
Aqp11	148.119	0.371984	0.353755	1.05166	0.292955	0.589272
Lamtor4	637.769	-0.276066	0.262318	-1.05238	0.292623	0.589272
C1qtnf9	24.4723	-0.465261	0.442647	-1.05197	0.292813	0.589272
Bsph1	13.0005	-0.55673	0.532679	-1.05214	0.292737	0.589272
Gm44860	21.9179	-0.555511	0.532505	-1.05185	0.292869	0.589272
Gm57392	20.5015	-0.523776	0.499066	-1.05225	0.292684	0.589272
ENSMUSG00000141199	25.1526	-0.551738	0.526848	-1.05168	0.292944	0.589272
Prepl	220.501	0.427677	0.406892	1.05132	0.29311	0.58941
Dnajc12	187.31	0.295733	0.281257	1.05133	0.293106	0.58941
Arl5a	173.237	-0.29274	0.278544	-1.05096	0.293279	0.58956
Grm5	589.515	-0.310703	0.295647	-1.05101	0.293254	0.58956
Gm38353	229.859	-0.452497	0.430722	-1.05097	0.293272	0.58956
Rgs20	327.221	0.277005	0.263684	1.05042	0.293524	0.589935
Parp12	135.786	-0.304788	0.290193	-1.05032	0.293571	0.589935
Cox15	103.893	0.377854	0.359539	1.05037	0.29355	0.589935
Gm48230	81.041	-0.514622	0.490614	-1.05028	0.293591	0.589935
Stk26	46.132	0.416871	0.39651	1.05015	0.293649	0.589989
Itprip	16.1277	0.556273	0.527572	1.04992	0.293757	0.590143
Hdhd3	35.0442	-0.474211	0.451609	-1.04971	0.293852	0.590252
Yeats2	802.063	-0.380993	0.363027	-1.04959	0.293905	0.590252
Gprc5c	117.471	-0.317681	0.30266	-1.04963	0.293887	0.590252
Ddx27	495.815	-0.363153	0.346166	-1.04921	0.294084	0.590299
Sgip1	1317.68	-0.354226	0.337633	-1.0492	0.294085	0.590299
Mmab	120.892	0.312155	0.297472	1.04923	0.294073	0.590299
Gm13112	33.1819	0.452195	0.430247	1.04931	0.294034	0.590299
Gm39326	29.4019	0.450417	0.428805	1.04925	0.294064	0.590299
Unc13c	2907.92	-0.420469	0.400828	-1.04907	0.294144	0.590355
Slc25a44	993.358	0.227825	0.217191	1.04893	0.294209	0.590422
Pla1a	15.8944	0.553593	0.531089	1.04823	0.294533	0.590679
Dennd2c	28.4986	0.518683	0.493164	1.04805	0.294616	0.590679
Gsg1	741.596	0.308599	0.294423	1.04804	0.294619	0.590679
Klhl2	322.037	0.265658	0.253422	1.04815	0.29457	0.590679
Whrn	329.087	0.312702	0.298282	1.04812	0.294584	0.590679
Sned1	780.127	0.30714	0.292925	1.04846	0.294429	0.590679
Col23a1	739.875	-0.241824	0.230692	-1.04828	0.29451	0.590679
Gm25630	17.5518	0.534573	0.511043	1.04817	0.29456	0.590679
9930111J21Rik2	24.5988	0.521833	0.498574	1.04842	0.294443	0.590679
Gm10269	14.9577	-0.547266	0.523844	-1.04783	0.294718	0.590815
Arpc1b	862.629	0.310769	0.296581	1.04776	0.294751	0.590818
Dnajc18	1080.17	0.284655	0.271695	1.04764	0.294804	0.590861
Pdcd10	280.291	0.253734	0.242215	1.04749	0.294874	0.590876
ENSMUSG00000136040	15.2641	0.5125	0.488735	1.04755	0.294846	0.590876
Gm15983	258.156	0.283291	0.27048	1.0473	0.294961	0.590988
Adcy8	43.9657	0.441552	0.421994	1.04671	0.295233	0.591373
Tcaim	451.467	0.258117	0.246587	1.04668	0.295247	0.591373
Tmem154	39.4985	0.514099	0.489962	1.04678	0.295202	0.591373
Zfp945	174.713	-0.303215	0.28979	-1.0465	0.295331	0.591478
Hp1bp3	3456.97	0.222859	0.213028	1.04614	0.295498	0.591689
Gm5297	486.26	-0.413807	0.395626	-1.04613	0.295499	0.591689
Nelfe	199.168	-0.285454	0.273014	-1.04571	0.295695	0.592018
Skp2	92.1587	0.325387	0.311208	1.04536	0.295856	0.592277
Cmtm8	207.651	-0.287202	0.274764	-1.04526	0.295904	0.592312
Gla	358.255	0.282729	0.270471	1.04518	0.295941	0.592322
Gadd45g	273.729	0.351629	0.336366	1.04506	0.295996	0.592348
Uck2	177.57	0.306662	0.293415	1.04501	0.296017	0.592348
Sst	36.3018	-0.550514	0.527954	-1.04452	0.296246	0.592388
Ube2g2	320.382	0.302331	0.289386	1.04458	0.296218	0.592388
Dlg1	624.527	0.244917	0.234511	1.04436	0.29632	0.592388
Ubr2	2174.77	-0.279664	0.267784	-1.04439	0.296306	0.592388
Asrgl1	801.478	-0.351154	0.336218	-1.04451	0.296251	0.592388
Tbc1d14	196.382	-0.288134	0.275862	-1.04448	0.296262	0.592388
Szt2	123.316	-0.306961	0.293814	-1.04479	0.296119	0.592388
Dnttip2	443.114	0.35763	0.34237	1.04463	0.296192	0.592388
Bcas3	424.663	-0.321214	0.307518	-1.04466	0.29618	0.592388
Magoh	1072.9	0.235861	0.225873	1.04421	0.296388	0.592463
Slc2a1	3203.8	-0.251067	0.240455	-1.04413	0.296424	0.592471
Slc35a1	456.978	0.360163	0.344965	1.04385	0.296556	0.592635
1700052K11Rik	86.3027	0.336835	0.322609	1.04382	0.296569	0.592635
Yipf5	872.729	0.226215	0.216745	1.04368	0.296635	0.592705
Zfp157	97.0248	0.329268	0.315393	1.04358	0.29668	0.592731
1700025G04Rik	851.576	-0.299744	0.287344	-1.04321	0.29685	0.592757
Cldn22	13.2603	0.525107	0.501961	1.04333	0.296793	0.592757
Ccnd1	1815.64	0.296411	0.28409	1.04338	0.296773	0.592757
6430511E19Rik	49.9074	0.502159	0.481763	1.04321	0.296849	0.592757
ENSMUSG00000125757	21.6546	-0.548333	0.528146	-1.04324	0.296837	0.592757
Ikzf1	23.3791	0.50161	0.481086	1.04265	0.297111	0.592866
Afg2a	133.467	-0.462331	0.443706	-1.04262	0.297125	0.592866
Snx17	526.753	-0.264661	0.253811	-1.04272	0.297076	0.592866
Marchf1	1080.31	-0.397438	0.381196	-1.0427	0.297085	0.592866
Rpl23	2249.19	0.250756	0.240408	1.04302	0.296939	0.592866
Vmn2r56	13.9255	-0.542141	0.521834	-1.04268	0.297099	0.592866
Gm43532	26.9989	-0.450992	0.432386	-1.04294	0.296976	0.592866
Rilp	30.1612	0.497646	0.476513	1.04247	0.297195	0.592944
Ctcf	3800.73	-0.256467	0.246219	-1.04163	0.297582	0.593106
Lrp11	361.146	-0.25542	0.245197	-1.04175	0.297526	0.593106
Chrnb2	203.049	0.297651	0.285526	1.04218	0.297327	0.593106
St7	48.0182	0.477217	0.458302	1.04208	0.297374	0.593106
Actb	19881.2	0.202537	0.194445	1.04162	0.297589	0.593106
Anxa2	6008.03	0.534336	0.513742	1.04154	0.297623	0.593106
Med30	70.3875	0.395173	0.379345	1.04155	0.297621	0.593106
Gm15472	12.2767	-0.542431	0.521188	-1.04158	0.297605	0.593106
C230013L11Rik	127.083	-0.400117	0.384102	-1.04214	0.297346	0.593106
Gm56858	82.5184	-0.510802	0.490959	-1.04176	0.297523	0.593106
Gm57393	11.5825	-0.546195	0.530015	-1.04173	0.297539	0.593106
Arpc3	1378.37	0.359797	0.345637	1.0409	0.29792	0.593577
Yipf2	883.514	-0.236935	0.227629	-1.04089	0.297929	0.593577
Mb21d2	130.536	0.306374	0.29427	1.04076	0.297985	0.593577
Trp53i11	93.1516	-0.339078	0.325751	-1.04082	0.297961	0.593577
Mrpl2	431.918	0.256188	0.246222	1.04038	0.298166	0.593798
Miga1	814.971	-0.25511	0.245232	-1.04032	0.29819	0.593798
Nbeal1	1317.09	-0.328734	0.315968	-1.04045	0.29813	0.593798
Gm57304	43.783	-0.445536	0.428634	-1.04017	0.298261	0.593875
Zfp748	99.4297	0.39212	0.376715	1.03998	0.298348	0.593986
Gm27029	50.3718	0.395024	0.379642	1.03952	0.298564	0.594354
Nkrf	65.678	0.36533	0.351503	1.03914	0.298737	0.594636
Zfas1	825.766	0.242893	0.233833	1.0387	0.298945	0.594969
Gm37621	36.4603	0.463677	0.446449	1.03865	0.298968	0.594969
Tfcp2	292.938	0.267945	0.258174	1.03784	0.299345	0.595107
Cnksr3	62.0457	0.365922	0.352321	1.03792	0.299309	0.595107
Ppdpf	55.2362	-0.365888	0.352579	-1.03803	0.299255	0.595107
Bin3	62.7401	0.361108	0.347897	1.03748	0.29951	0.595107
Adck5	315.354	-0.330392	0.318423	-1.03749	0.299506	0.595107
Dync1i1	547.585	0.237136	0.228551	1.0375	0.299502	0.595107
Rnf40	794.895	-0.223174	0.215086	-1.03761	0.299451	0.595107
Fbxo22	276.702	0.283635	0.273216	1.03814	0.299206	0.595107
Zfp707	108.759	-0.377398	0.363483	-1.03805	0.299247	0.595107
Pogz	429.26	0.24518	0.236127	1.03831	0.299124	0.595107
Tmem39b	92.7567	-0.326217	0.314232	-1.03835	0.299108	0.595107
Setd3	691.446	0.222051	0.213971	1.03774	0.299393	0.595107
Gm18867	13.7359	-0.533851	0.514578	-1.03801	0.299266	0.595107
Gm57100	58.8879	-0.385576	0.371528	-1.03762	0.299447	0.595107
ENSMUSG00000128555	48.7455	0.448093	0.431149	1.03774	0.299389	0.595107
Pdhx	577.225	0.271997	0.262179	1.03735	0.299573	0.595157
Slc16a10	17.6223	0.500339	0.481627	1.03723	0.29963	0.595157
Dpcd	715.574	0.235946	0.227455	1.03728	0.299605	0.595157
9230116N13Rik	23.8028	0.491616	0.47235	1.03697	0.29975	0.595332
Gm37628	79.3589	-0.49214	0.475156	-1.03684	0.29981	0.595357
Gm42600	81.4507	0.376839	0.363461	1.03681	0.299826	0.595357
Pnpt1	278.19	0.255381	0.246353	1.03658	0.299932	0.595506
Rassf9	42.6322	-0.410518	0.396187	-1.03635	0.300038	0.59559
Gm25930	54.0195	-0.468946	0.452918	-1.03637	0.300032	0.59559
Eef1d	1503.53	-0.233406	0.22527	-1.03612	0.300147	0.595743
Gm45131	40.6091	-0.433691	0.419095	-1.03586	0.300266	0.595917
Pdlim1	138.667	0.451826	0.435895	1.03577	0.30031	0.595941
Wdr5b	204.982	0.33344	0.321886	1.03557	0.300401	0.595998
Rab7b	371.754	0.361742	0.349218	1.03563	0.300376	0.595998
Dnal4	539.136	0.321012	0.309985	1.03543	0.300469	0.596068
Yipf4	1485.07	-0.262216	0.253266	-1.03533	0.300514	0.596096
Frk	43.8557	0.466099	0.449909	1.03504	0.300648	0.596112
Rnf34	748.254	-0.29038	0.280517	-1.03514	0.300605	0.596112
Lrwd1	209.942	-0.310466	0.299929	-1.03506	0.300639	0.596112
Whamm	148.749	0.295978	0.285893	1.03511	0.300615	0.596112
Gm56488	47.464	0.442015	0.427141	1.03479	0.300768	0.596286
Gm44562	214.599	-0.407122	0.393626	-1.03463	0.300841	0.596305
A930027H12Rik	24.7075	-0.458095	0.442726	-1.03469	0.300814	0.596305
Gpcpd1	592.139	0.237151	0.22925	1.03443	0.300935	0.596366
Epha7	320.687	0.26112	0.25242	1.03445	0.300924	0.596366
Fgf10	24.1017	0.470048	0.453714	1.03433	0.30098	0.596393
Ptpn14	138.358	-0.33081	0.319963	-1.03416	0.301062	0.596492
Pdcd2l	126.129	0.306162	0.295998	1.03398	0.301143	0.596591
Igfbp4	1617.81	-0.24087	0.233035	-1.03362	0.301313	0.596604
Ogg1	35.5733	0.483381	0.46634	1.03371	0.30127	0.596604
Chrnb4	22.6624	0.541819	0.526256	1.0337	0.301279	0.596604
Amdhd2	247.344	-0.265265	0.256593	-1.03379	0.301235	0.596604
Klhl32	315.367	-0.347752	0.336416	-1.03388	0.301192	0.596604
Tmem170b	167.328	0.311673	0.301543	1.03356	0.30134	0.596604
Prodh	68.2178	-0.418668	0.405263	-1.03272	0.301734	0.596821
Aph1a	259.854	-0.318352	0.308281	-1.03284	0.301678	0.596821
E2f5	185.358	0.278028	0.269099	1.03305	0.301578	0.596821
Psmb2	110.072	0.327255	0.316698	1.03323	0.301495	0.596821
Tspyl4	1123.37	-0.274358	0.265636	-1.03286	0.301667	0.596821
Wwp1	450.842	0.317813	0.307703	1.0329	0.301649	0.596821
Aasdh	273.892	-0.372097	0.360235	-1.03277	0.30171	0.596821
Gm36411	31.8365	-0.48368	0.468689	-1.03274	0.301725	0.596821
ENSMUSG00000123140	21.5867	0.499822	0.483915	1.03297	0.301619	0.596821
Plpp3	1832.2	0.326324	0.316072	1.03245	0.30186	0.597008
Gm26839	11.8043	-0.536692	0.520919	-1.03201	0.302068	0.597355
Banf1	329.09	0.301092	0.291755	1.03181	0.302163	0.597368
Dok3	65.988	-0.360235	0.349178	-1.03179	0.302169	0.597368
Gm17971	33.1407	0.463336	0.448647	1.03188	0.30213	0.597368
Pdcd6	288.674	0.282595	0.273916	1.03154	0.30229	0.597543
Ampd3	55.1727	0.419013	0.406384	1.03133	0.302385	0.597566
Gcfc2	265.073	-0.254742	0.247014	-1.03131	0.302396	0.597566
Nod2	13.6186	0.534572	0.516521	1.03134	0.302381	0.597566
Tpcn2	153.931	-0.334463	0.324332	-1.03121	0.302443	0.597595
Commd8	381.339	0.298062	0.289099	1.03083	0.30262	0.597862
Opa3	969.729	0.318071	0.308578	1.03079	0.302641	0.597862
Atic	418.066	0.264101	0.256247	1.03056	0.302746	0.598006
Tmem53	68.547	0.358682	0.347935	1.03036	0.302841	0.598131
Tmco1	642.941	0.303927	0.295009	1.03026	0.302889	0.598165
Lbr	574.408	0.271739	0.263779	1.03009	0.302968	0.598179
Aloxe3	12.8922	0.520213	0.504246	1.02986	0.303077	0.598179
Dnmbp	141.418	0.294487	0.285882	1.02984	0.303087	0.598179
Rnf115	442.561	-0.282073	0.273886	-1.02986	0.303075	0.598179
Gen1	33.7442	0.441904	0.428314	1.02986	0.303075	0.598179
Nsd2	1345.94	-0.214153	0.207921	-1.02998	0.30302	0.598179
Cenatac	179.297	-0.36185	0.351503	-1.02975	0.303129	0.598198
Rer1	860.533	0.298747	0.290145	1.02956	0.303215	0.598243
Mycn	61.2556	-0.42906	0.416592	-1.02963	0.303183	0.598243
Akt2	528.802	0.302288	0.293725	1.02901	0.303473	0.598537
Upk1a	18.4147	-0.524871	0.509516	-1.02875	0.303595	0.598537
Bcl2l13	599.584	-0.238139	0.231517	-1.02863	0.303653	0.598537
Snx31	139.984	0.545679	0.532594	1.02908	0.303442	0.598537
Zfp37	166.988	0.292433	0.284187	1.02885	0.303548	0.598537
Dcaf12	288.339	0.319906	0.310945	1.02857	0.303681	0.598537
Atp13a1	425.324	-0.232071	0.225617	-1.02863	0.303653	0.598537
Dicer1	988.463	-0.314807	0.305956	-1.02899	0.303485	0.598537
Gm47910	34.3341	-0.424167	0.412339	-1.02883	0.303561	0.598537
Gm56782	10.3473	-0.533016	0.518754	-1.02862	0.303659	0.598537
ENSMUSG00000132609	119.526	0.347164	0.337368	1.02847	0.303729	0.598569
Acaca	342.837	0.292722	0.284657	1.02816	0.303874	0.59857
Parl	311.643	0.284277	0.276448	1.02813	0.303888	0.59857
Pla2g6	158.35	-0.302084	0.293744	-1.02835	0.303787	0.59857
Gm30093	21.1687	-0.463306	0.450908	-1.02817	0.303871	0.59857
ENSMUSG00000126306	108.413	-0.304801	0.296489	-1.02814	0.303883	0.59857
Fbxl4	52.3078	0.393294	0.382326	1.02799	0.303953	0.598572
Gm44895	33.8852	-0.524557	0.511588	-1.02799	0.303952	0.598572
Niban2	663.248	0.349156	0.339663	1.02782	0.304037	0.598675
Pygo1	564.551	-0.261008	0.253994	-1.02767	0.304106	0.598748
Ppm1m	71.3054	0.349497	0.33991	1.02754	0.304167	0.598796
Lamc1	164.377	0.364915	0.355232	1.02741	0.304225	0.598796
Stk19	804.372	-0.303584	0.295458	-1.02748	0.304196	0.598796
Gm10048	363.263	-0.410686	0.399899	-1.02721	0.304324	0.598927
Gm42872	21.7638	-0.519867	0.507545	-1.02712	0.304363	0.598942
Pigg	159.919	0.282763	0.275276	1.02703	0.304404	0.59896
Itga3	257.73	-0.271873	0.264761	-1.02688	0.304479	0.599045
Polr2k-ps	14.594	0.519021	0.504702	1.02672	0.304551	0.599067
Gm37090	34.818	-0.484266	0.471545	-1.02672	0.304554	0.599067
Zfp182	94.8298	0.357189	0.34775	1.02651	0.30465	0.599131
Gm43761	23.5894	-0.479148	0.466706	-1.02656	0.304629	0.599131
Rras	337.945	-0.29949	0.291843	-1.02616	0.304815	0.599394
Marveld2	57.9659	-0.405094	0.395142	-1.02563	0.305068	0.59982
Coq10b	110.699	-0.31926	0.311335	-1.02546	0.305145	0.59982
Cap1	243.786	-0.269943	0.263223	-1.02553	0.305113	0.59982
Mesp2	16.6729	-0.512936	0.499825	-1.02543	0.30516	0.59982
Fxyd5	137.086	-0.330965	0.322997	-1.02474	0.305487	0.599838
Prmt2	494.776	-0.274952	0.268355	-1.02455	0.305575	0.599838
Dek	3507.41	-0.306806	0.299497	-1.02442	0.305636	0.599838
Dsc2	854.625	0.538656	0.527212	1.02443	0.305633	0.599838
Dgka	251.494	0.330924	0.32279	1.02492	0.305401	0.599838
Ifi44	29.5715	-0.432502	0.422151	-1.02472	0.305496	0.599838
Slc34a2	186.614	0.444483	0.433671	1.02436	0.305665	0.599838
Atp2b2	1936.14	-0.226613	0.221181	-1.02457	0.305564	0.599838
Swap70	48.4906	-0.398959	0.389577	-1.0245	0.305599	0.599838
Matr3	3362.51	-0.226089	0.220675	-1.02454	0.305579	0.599838
Ubald1	168.684	0.285163	0.278244	1.0246	0.305552	0.599838
Arhgef33	26.5514	-0.478537	0.467479	-1.02502	0.305353	0.599838
Gm7536	10.4166	-0.537885	0.52461	-1.02512	0.305305	0.599838
Slx1b	575.277	-0.266996	0.26065	-1.02434	0.305676	0.599838
Trim12a	69.0222	0.340255	0.332053	1.02433	0.305677	0.599838
Rpl30-ps9	52.2844	-0.497461	0.486346	-1.02445	0.305621	0.599838
Mst1r	27.2811	0.456239	0.444864	1.02382	0.30592	0.600154
Exosc4	196.693	0.327913	0.320174	1.0238	0.305932	0.600154
Sh3pxd2a	387.659	0.261574	0.255492	1.02372	0.305966	0.600154
Mob3b	168.487	-0.378976	0.370319	-1.02372	0.305965	0.600154
Cela1	56.5075	-0.390502	0.381791	-1.02354	0.306053	0.600204
Samd10	86.6587	-0.341422	0.333571	-1.02351	0.306067	0.600204
Gm44164	310.577	0.431365	0.421575	1.02347	0.306087	0.600204
Gm56812	67.6425	0.430083	0.420484	1.0233	0.306165	0.600296
Shpk	44.7352	0.394797	0.385804	1.02301	0.306301	0.600372
Igdcc4	120.432	0.332464	0.32479	1.02311	0.306254	0.600372
Foxred1	127.113	0.376116	0.367461	1.02297	0.306324	0.600372
Gm45441	74.0228	-0.334597	0.327099	-1.02295	0.306332	0.600372
Lysmd4	248.858	0.290084	0.283556	1.02287	0.306371	0.600386
9530059O14Rik	230.55	-0.411666	0.402639	-1.02275	0.306426	0.600433
A330008L17Rik	64.4476	-0.472756	0.46284	-1.02256	0.306517	0.60048
Klhl25	71.5009	-0.344448	0.336827	-1.02263	0.306482	0.60048
Gm47097	17.8511	-0.508064	0.497928	-1.0225	0.306546	0.60048
Fam43b	127.323	-0.366765	0.358659	-1.02235	0.306615	0.600553
Gm43260	74.056	-0.462979	0.453428	-1.02205	0.306756	0.600767
Gm10762	28.0329	0.50694	0.497121	1.0219	0.30683	0.60085
Trem2	24.3404	0.518778	0.50846	1.02164	0.306953	0.600965
Ankrd39	114.442	-0.341637	0.334356	-1.02166	0.306944	0.600965
Gm56743	116.804	-0.313102	0.306574	-1.02137	0.30708	0.601151
Efr3b	1058.66	-0.270965	0.26547	-1.02068	0.307404	0.601157
Eif4a2	472.159	0.258978	0.253611	1.0211	0.307208	0.601157
Sall3	168.381	-0.311765	0.305515	-1.02062	0.307434	0.601157
Dbr1	358.888	-0.36136	0.354115	-1.02063	0.307429	0.601157
Gtf3c1	574.681	-0.302509	0.296362	-1.02083	0.307335	0.601157
Uvssa	888.305	-0.270151	0.264601	-1.02102	0.307247	0.601157
Rsl1	18.9597	0.503313	0.493332	1.02087	0.307315	0.601157
Mrpl42	397.677	0.260515	0.25521	1.02066	0.307415	0.601157
Ang	11.3416	0.536199	0.522732	1.02113	0.307192	0.601157
Prdm16os	64.8055	-0.354477	0.347295	-1.0209	0.3073	0.601157
Gm45124	29.4005	-0.443488	0.434719	-1.02128	0.30712	0.601157
Mrps35	199.123	0.28077	0.275078	1.02045	0.307513	0.601251
Bzw1	578.625	0.272803	0.267412	1.02017	0.307648	0.601389
ENSMUSG00000122178	37.1227	-0.439092	0.430877	-1.02018	0.307641	0.601389
Gorasp2	813.611	0.214933	0.21074	1.01987	0.307792	0.601428
Ggps1	946.06	0.237358	0.232736	1.01986	0.307796	0.601428
Tet2	494.36	0.242071	0.237337	1.01994	0.307758	0.601428
Gm44835	33.3108	-0.421814	0.413977	-1.01989	0.307781	0.601428
Acp5	40.9939	0.521116	0.50992	1.0197	0.307871	0.601499
H2bc4	1453.98	0.228228	0.22387	1.01945	0.307992	0.601499
Pgap4	331.692	0.277743	0.272376	1.01955	0.30794	0.601499
Gm10073	31.2369	-0.478087	0.468857	-1.01955	0.307944	0.601499
Ptrhd1	55.0618	0.415152	0.4068	1.01947	0.30798	0.601499
Slc45a3	27.2049	0.502522	0.491494	1.01927	0.308075	0.601538
C030037D09Rik	31.0615	-0.478859	0.470141	-1.01933	0.308046	0.601538
Blcap	1158.91	0.248116	0.243466	1.01906	0.308174	0.601668
Amph	1595.37	0.246122	0.24171	1.01822	0.308574	0.602159
Gas2	60.3075	-0.448972	0.441337	-1.01839	0.308492	0.602159
St3gal5	449.344	-0.253887	0.24935	-1.0182	0.308585	0.602159
Gm37767	75.8714	-0.452145	0.444423	-1.01829	0.308542	0.602159
Gm4668	29.7776	-0.459191	0.45158	-1.01844	0.308467	0.602159
Lingo2	118.968	0.340683	0.334657	1.01805	0.308655	0.602234
Tmem98	220.64	-0.273782	0.268991	-1.01784	0.308755	0.602242
Rorb	3410.46	-0.301499	0.296207	-1.01788	0.308734	0.602242
Cdc42se2	331.609	-0.250313	0.245927	-1.0179	0.308726	0.602242
Hecw1	703.19	-0.215761	0.212016	-1.01769	0.308826	0.602261
Mppe1	98.2618	0.439311	0.431202	1.01768	0.308829	0.602261
Ankrd13a	322.514	-0.29594	0.290836	-1.01749	0.308919	0.602321
1700123M08Rik	35.4242	0.431595	0.423974	1.01742	0.308956	0.602321
Gm42830	56.8649	-0.440579	0.433416	-1.01748	0.308927	0.602321
ENSMUSG00000142283	80.2263	-0.356411	0.350438	-1.01732	0.309002	0.602349
Arl5b	254.183	0.273544	0.268894	1.01711	0.3091	0.602479
Riox1	429.395	-0.277294	0.272638	-1.01704	0.309134	0.602481
Kremen1	176.167	0.285569	0.280753	1.0169	0.309199	0.602499
Tmem266	351.006	-0.331548	0.326012	-1.01689	0.309207	0.602499
Ankrd9	183.629	0.289737	0.284891	1.01677	0.309265	0.602551
Kif27	10.6452	-0.525328	0.517662	-1.01662	0.309336	0.602626
Nkain4	33.5065	0.416332	0.408922	1.01653	0.309375	0.60264
Nicn1	809.587	-0.226624	0.222956	-1.01645	0.309414	0.602644
Frat2	340.66	-0.254072	0.25002	-1.01628	0.309497	0.602644
Wdr46-ps	69.1416	-0.44462	0.437866	-1.01631	0.309484	0.602644
Gm50431	118.306	0.332635	0.327204	1.01626	0.309505	0.602644
Gm12522	16.4199	0.501227	0.493081	1.01595	0.309652	0.602868
Gid8	462.881	0.321528	0.316495	1.01573	0.309756	0.602947
ENSMUSG00000126142	16.3765	-0.518915	0.512294	-1.0158	0.309725	0.602947
Rreb1	148.313	0.310259	0.305481	1.01535	0.309941	0.603181
Adgrv1	427.986	0.344459	0.339271	1.01536	0.309933	0.603181
Slc16a9	241.809	-0.36249	0.357159	-1.01515	0.310035	0.603303
Lmo4	2349.26	-0.234062	0.2306	-1.01501	0.310101	0.60337
Cblb	187.346	0.303596	0.299093	1.01473	0.310236	0.603444
Asb7	273.548	0.251978	0.248273	1.01481	0.310198	0.603444
Gcc2	1281.87	0.309076	0.304577	1.01479	0.310207	0.603444
ENSMUSG00000129526	39.2857	-0.495333	0.489108	-1.01453	0.310332	0.603569
Pfn1	279.091	0.276047	0.272118	1.0143	0.310441	0.60368
Nsmaf	667.276	0.245885	0.242419	1.01424	0.31047	0.60368
Taf6	252.606	-0.310711	0.306333	-1.0142	0.310485	0.60368
4632404H12Rik	306.82	0.30316	0.298966	1.01404	0.310565	0.603773
Washc1	363.012	-0.27131	0.267629	-1.01374	0.310707	0.603988
Ltb4r1	84.7037	0.491936	0.484995	1.01363	0.310761	0.60403
E530011L22Rik	32.7642	-0.421532	0.41615	-1.01353	0.310805	0.604053
Fggy	34.4708	0.420535	0.414794	1.0122	0.311444	0.605165
Mogs	516.821	-0.313272	0.309501	-1.01214	0.311473	0.605165
Bloc1s1	413.221	0.254125	0.251049	1.01216	0.311459	0.605165
Mgat1	1358.69	-0.233135	0.230402	-1.01187	0.311598	0.605283
C430042M11Rik	29.3125	0.465958	0.459568	1.01188	0.311596	0.605283
Ddx20	198.234	0.276826	0.273593	1.0117	0.31168	0.605318
Smim26	281.64	0.26845	0.265289	1.01175	0.311659	0.605318
Cldn4	650.655	0.533975	0.531912	1.01142	0.311815	0.605516
Gm57271	42.9097	0.438432	0.433307	1.01123	0.311907	0.605634
Rassf7	211.917	0.448605	0.443461	1.01108	0.31198	0.605712
Ninj1	77.0831	-0.320526	0.317173	-1.01079	0.312118	0.605917
Gm37509	18.575	-0.506531	0.502708	-1.01045	0.312279	0.606167
Aurka	22.4999	0.489124	0.483669	1.01036	0.312322	0.606188
Pknox2	51.1599	-0.398255	0.39442	-1.01015	0.312425	0.606326
Gm9670	16.2714	-0.501121	0.497002	-1.01	0.312498	0.606405
Irs2	619.611	0.249557	0.247123	1.00978	0.312601	0.606543
Gkap1	1074.67	-0.317089	0.314102	-1.00957	0.312704	0.60668
Rhod	109.562	0.422566	0.418398	1.00897	0.312987	0.607105
Gm6252	435.619	-0.29785	0.295167	-1.00904	0.312955	0.607105
Jmjd7	120.86	0.359053	0.355782	1.00876	0.313089	0.607241
Mecr	155.469	-0.280581	0.278225	-1.00847	0.313228	0.607391
ENSMUSG00000132047	22.98	0.473275	0.468104	1.00847	0.313231	0.607391
Mtfr1	541.569	0.27837	0.27613	1.00801	0.313449	0.607586
Pgd	1135.34	0.310085	0.307609	1.00798	0.313465	0.607586
Gsk3a	559.708	0.2738	0.271642	1.00785	0.313525	0.607586
Itpripl2	160.568	0.34099	0.338242	1.00816	0.313379	0.607586
Gm43489	18.6691	-0.499441	0.4967	-1.00797	0.313467	0.607586
Gm47664	423.909	-0.360427	0.357654	-1.00791	0.313497	0.607586
Tchp	417.679	-0.309767	0.307425	-1.00774	0.313577	0.607612
Nusap1	34.5017	0.459043	0.45481	1.00769	0.313603	0.607612
Ubap2	830.52	-0.307907	0.305655	-1.00743	0.313727	0.607769
Zfp383	181.404	-0.268838	0.26687	-1.00739	0.313749	0.607769
Ube3b	924.019	0.261906	0.260004	1.00726	0.313809	0.607823
Slc35f1	413.579	-0.237455	0.235786	-1.00709	0.313892	0.607922
Ccnl2	2209.92	-0.28166	0.279779	-1.00671	0.314073	0.608147
Gm37760	50.1104	0.436968	0.434287	1.00673	0.314065	0.608147
Cct3	372.3	0.234787	0.233258	1.00652	0.314164	0.608261
Ankrd13c	286.672	0.249935	0.248319	1.00638	0.314231	0.608329
Maob	72.1533	0.390326	0.38801	1.00595	0.314441	0.608587
Osbpl10	71.3552	0.427718	0.425404	1.00596	0.314436	0.608587
Zfp11	78.6643	-0.318083	0.316297	-1.00579	0.314516	0.608587
Zfp882	122.385	-0.442781	0.440522	-1.00577	0.314527	0.608587
ENSMUSG00000127396	33.5326	0.415307	0.412709	1.0057	0.314558	0.608587
ENSMUSG00000128894	88.4945	-0.338399	0.336596	-1.00579	0.314516	0.608587
Alpk2	72.841	0.36885	0.366866	1.00548	0.314665	0.608732
Adh7	1246.54	0.522297	0.5205	1.0052	0.314802	0.608872
Gm44758	14.676	-0.51938	0.518326	-1.00522	0.314789	0.608872
Mrpl41	516.991	0.272896	0.27148	1.0051	0.314849	0.608899
Gm43829	213.886	-0.360482	0.358818	-1.00491	0.31494	0.609014
H2az1	161.432	0.314954	0.313323	1.0048	0.314995	0.609057
Agr2	63.9824	0.447476	0.444728	1.00468	0.315049	0.6091
Fbxo21	935.614	-0.213706	0.212803	-1.00425	0.315259	0.60927
Slc19a3	10.0929	-0.528708	0.528493	-1.00423	0.315267	0.60927
Gm43623	44.3842	-0.521005	0.520146	-1.00432	0.315223	0.60927
ENSMUSG00000122573	13.6626	0.510419	0.508811	1.0044	0.315185	0.60927
Pcdhb10	10.4891	0.520992	0.51906	1.00405	0.315356	0.609379
Cyp4f41-ps	172.04	0.379728	0.378085	1.00381	0.315471	0.609539
Bdnf	341.927	0.279703	0.278686	1.00367	0.315539	0.609609
Rgs13	19.9777	-0.484216	0.483413	-1.00359	0.315578	0.609621
Marchf5	436.43	0.248926	0.248038	1.00348	0.315628	0.609656
Bbip1	413.095	-0.34492	0.34383	-1.00331	0.31571	0.609752
Gm26497	21.2659	-0.473425	0.472191	-1.00304	0.315842	0.609944
Capza2	709.759	0.239681	0.239038	1.00263	0.316038	0.61026
Spice1	313.56	-0.369271	0.368415	-1.00254	0.316083	0.610285
Atp2a2	1672.66	0.204005	0.203558	1.00218	0.316257	0.610557
Usp32	1372.72	0.261685	0.261291	1.00146	0.316602	0.610763
Mal2	416.952	0.530447	0.53154	1.00169	0.316495	0.610763
Plscr4	43.0395	0.428019	0.426731	1.00158	0.316545	0.610763
Npepl1	94.7755	0.315627	0.314906	1.00179	0.316443	0.610763
Mocos	25.1117	0.461474	0.459423	1.00179	0.316443	0.610763
Gm527	27.1551	-0.43694	0.436569	-1.00144	0.316613	0.610763
Nsd3	1665.06	-0.272196	0.271737	-1.00172	0.31648	0.610763
Gm37521	84.2348	-0.459949	0.45976	-1.00136	0.316655	0.610763
Gm48604	88.2822	-0.320175	0.31978	-1.00139	0.316639	0.610763
Bag2	70.2155	0.43174	0.430571	1.00124	0.316711	0.610809
Clec11a	56.3243	0.373865	0.373596	1.00057	0.317034	0.611181
1810062O18Rik	23.1357	-0.460985	0.461422	-1.00062	0.317011	0.611181
Gm11532	30.2073	0.451189	0.449907	1.00076	0.316944	0.611181
Gm54420	60.4462	-0.382999	0.382908	-1.00057	0.317032	0.611181
Taldo1	1912.36	0.328802	0.328732	1.00017	0.317229	0.611246
Map1a	1627.69	-0.366745	0.366684	-1.00022	0.317202	0.611246
Cmtm5	70.6693	-0.396004	0.396145	-1.00021	0.317207	0.611246
Rassf4	219.9	-0.351333	0.351299	-1.00036	0.317138	0.611246
Gm34411	16.2399	-0.487548	0.487118	-1.00043	0.317101	0.611246
Cryl1	38.5747	-0.415216	0.415334	-0.999904	0.317357	0.611332
Mns1	190.003	-0.308085	0.308154	-0.999987	0.317317	0.611332
Gm56796	35.968	-0.46094	0.461644	-0.999875	0.317371	0.611332
Strbp	8419.47	-0.206424	0.206509	-0.999591	0.317508	0.611366
Lss	50.1394	0.383413	0.383139	0.999553	0.317527	0.611366
Gm11961	288.319	0.294801	0.294959	0.999503	0.317551	0.611366
ENSMUSG00000128312	11.6264	-0.517812	0.524824	-0.999751	0.317431	0.611366
ENSMUSG00000141785	19.8222	0.47461	0.474828	0.999553	0.317527	0.611366
1700003E16Rik	39.1219	0.396973	0.396664	0.999386	0.317608	0.611413
Crb3	33.7629	0.439432	0.439028	0.999181	0.317707	0.611541
Mrm3	108.404	0.306877	0.307092	0.998947	0.317821	0.611596
Tent5c	53.3364	0.404723	0.404609	0.998982	0.317804	0.611596
ENSMUSG00000138531	135.221	-0.415151	0.41581	-0.998921	0.317833	0.611596
ENSMUSG00000139703	11.999	-0.516716	0.519037	-0.998841	0.317872	0.611609
Pcyox1l	305.659	-0.377451	0.378001	-0.998404	0.318083	0.611825
Mus81	63.3982	-0.337169	0.337832	-0.998341	0.318114	0.611825
Zfp599	32.1585	-0.474161	0.475674	-0.998377	0.318097	0.611825
Gm43064	20.0698	-0.528094	0.532721	-0.998371	0.318099	0.611825
Srp19	472.909	0.263625	0.264167	0.997964	0.318297	0.611891
Fras1	116.479	0.382358	0.383194	0.998095	0.318233	0.611891
Tmem255a	96.2837	0.302668	0.303221	0.997936	0.31831	0.611891
Als2cl	87.3352	0.444486	0.444776	0.998063	0.318249	0.611891
Mkrn2os	11.8592	0.522462	0.523712	0.998181	0.318192	0.611891
Pitpnm1	4119.39	0.266185	0.266809	0.997649	0.31845	0.612096
Hsf1	123.135	0.284539	0.285169	0.997574	0.318486	0.612104
6430710M23Rik	44.3341	-0.510453	0.512954	-0.997332	0.318603	0.612266
Zfp593	161.957	-0.297367	0.298221	-0.997062	0.318734	0.612394
Zfyve1	210.802	0.276073	0.276877	0.997081	0.318725	0.612394
Chmp1b2	241.595	-0.262827	0.263688	-0.996729	0.318896	0.612455
Atp11a	1596.88	0.23755	0.238285	0.996883	0.318821	0.612455
Kirrel1	57.3373	0.422976	0.424577	0.996756	0.318883	0.612455
Tmem64	322.031	0.238233	0.238989	0.996736	0.318893	0.612455
Rimkla	563.894	-0.308931	0.310106	-0.99616	0.319172	0.612923
Spats2	798.554	-0.219201	0.220115	-0.995874	0.319311	0.613002
Syne1	4757.5	-0.511712	0.514511	-0.995918	0.31929	0.613002
Gm48069	12.8542	0.520394	0.519337	0.995979	0.31926	0.613002
Ube2v2	218.366	-0.276258	0.277493	-0.995581	0.319454	0.613213
Ezr	941.168	0.245701	0.246921	0.995017	0.319728	0.613552
A730017L22Rik	39.1849	0.483291	0.486318	0.995147	0.319665	0.613552
ENSMUSG00000133720	15.7631	0.512534	0.512284	0.995037	0.319718	0.613552
Mrpl11	400.805	0.303671	0.305163	0.994933	0.319769	0.613568
Flvcr2	109.754	0.379401	0.381296	0.994321	0.320066	0.6139
Rhou	164.718	0.295779	0.297477	0.994273	0.32009	0.6139
Stbd1	33.342	0.437553	0.439598	0.994306	0.320074	0.6139
Fam243	18.6245	-0.479068	0.482673	-0.994243	0.320105	0.6139
Gm47601	20.1335	-0.480428	0.483217	-0.994454	0.320002	0.6139
Elovl1	551.952	-0.294357	0.296195	-0.99375	0.320345	0.613923
Cdc42	1870.02	0.267707	0.269322	0.993973	0.320236	0.613923
Plcg1	469.259	-0.262896	0.264526	-0.993883	0.32028	0.613923
Ankk1	25.3018	0.523964	0.52564	0.993794	0.320323	0.613923
Lrrc75a	37.1857	0.412095	0.414579	0.993937	0.320253	0.613923
Gm24596	19.0495	0.516069	0.52132	0.993771	0.320335	0.613923
Gm45760	54.0014	-0.402701	0.404985	-0.994043	0.320202	0.613923
Rlbp1	6042.64	-0.217883	0.219283	-0.993619	0.320408	0.613951
Gm56864	56.5399	0.374492	0.37646	0.993587	0.320424	0.613951
Slc45a4	250.714	0.270079	0.271835	0.993355	0.320537	0.614105
ENSMUSG00000121717	16.9957	-0.476623	0.480333	-0.992991	0.320714	0.614382
Peg3	2215.28	-0.240178	0.24192	-0.992816	0.3208	0.614483
Atg3	490.093	0.230907	0.232592	0.992711	0.320851	0.61449
Fam98b	1070.53	-0.222087	0.223725	-0.992675	0.320868	0.61449
Chst11	85.0074	0.355764	0.358244	0.992471	0.320968	0.614516
Egln2	867.89	-0.253118	0.25503	-0.992488	0.320959	0.614516
ENSMUSG00000126940	21.0806	-0.491908	0.495056	-0.992405	0.321	0.614516
ENSMUSG00000127134	10.3752	-0.519631	0.529291	-0.99238	0.321012	0.614516
AI467606	14.0137	-0.506846	0.510559	-0.992183	0.321108	0.614563
Gm28375	17.3272	0.498856	0.503324	0.992129	0.321135	0.614563
ENSMUSG00000123325	14.3493	0.507699	0.509034	0.992187	0.321106	0.614563
Fbln7	39.017	0.404621	0.40743	0.991753	0.321318	0.614851
Rcn3	138.049	0.340999	0.343847	0.991662	0.321362	0.614866
Nono	647.795	0.230145	0.232125	0.991412	0.321484	0.614866
Raver2	134.309	-0.336842	0.339799	-0.991403	0.321489	0.614866
Ankrd11	5725.64	-0.35467	0.357727	-0.991481	0.321451	0.614866
Gm47508	11.2808	0.516052	0.521054	0.991582	0.321402	0.614866
4833421G17Rik	49.0033	0.489248	0.494007	0.991284	0.321547	0.614915
Cdk20	266.167	-0.288654	0.291237	-0.991066	0.321654	0.615016
Depdc7	21.4907	-0.510162	0.51476	-0.990975	0.321698	0.615016
Gm9767	13.6183	-0.517606	0.523666	-0.990986	0.321692	0.615016
Rnf2	663.222	-0.249997	0.252308	-0.990835	0.321766	0.615022
Vapb	1659.5	0.226586	0.228662	0.990899	0.321735	0.615022
BB187676	19.3364	-0.509834	0.514055	-0.990634	0.321864	0.615147
Fstl3	137.459	0.329245	0.332417	0.990496	0.321932	0.6152
ENSMUSG00000121813	13.8132	-0.527326	0.532042	-0.990444	0.321957	0.6152
Echdc3	18.7427	0.502114	0.504685	0.990267	0.322044	0.615303
Kcnd3os	12.3306	0.516255	0.519313	0.990191	0.322081	0.615312
Cecr2	768.933	-0.274998	0.27777	-0.990079	0.322136	0.615354
Dcaf5	390.608	0.243063	0.24556	0.989828	0.322258	0.615401
Kctd14	124.901	-0.315746	0.319061	-0.989871	0.322237	0.615401
ENSMUSG00000135669	243.068	0.360319	0.363863	0.989884	0.322231	0.615401
Fam110a	689.374	0.325522	0.328847	0.98976	0.322291	0.615402
Kdm6a	639.545	-0.334644	0.338169	-0.989669	0.322336	0.615425
Tmem131	138.473	0.276099	0.278963	0.989526	0.322406	0.615496
Phyhipl	719.555	0.219593	0.221954	0.989319	0.322507	0.615627
Cd300lg	39.7832	-0.440493	0.445071	-0.989045	0.322641	0.615775
Smc6	1303.53	0.327421	0.331062	0.989027	0.32265	0.615775
Zdhhc20	1058.82	-0.243365	0.246093	-0.988948	0.322689	0.615786
Gm44068	37.3354	-0.444919	0.450414	-0.988746	0.322788	0.615913
Sec61a1	2091.9	0.326811	0.330557	0.988627	0.322845	0.615961
Zmym6	30.2958	-0.450754	0.47612	-0.988384	0.322965	0.616126
Ski	677.593	0.22207	0.224708	0.98822	0.323045	0.616217
Lcorl	394.821	0.231114	0.233976	0.987737	0.323281	0.616356
Gnb4	78.0985	-0.344438	0.348756	-0.987924	0.32319	0.616356
Gm10657	14.1419	0.494566	0.499597	0.987762	0.323269	0.616356
Gm44026	139.019	-0.300337	0.30408	-0.98783	0.323236	0.616356
ENSMUSG00000144154	90.4903	-0.355268	0.359772	-0.98799	0.323158	0.616356
Prtg	129.731	-0.283677	0.287276	-0.987601	0.323348	0.616421
Hmg20a	1854.91	-0.228222	0.231118	-0.987467	0.323414	0.616484
Dck	119.295	0.291512	0.295144	0.987392	0.32345	0.616491
Ei24	666.978	0.265564	0.268973	0.987247	0.323522	0.616565
Tonsl	23.6026	-0.455972	0.46266	-0.986994	0.323645	0.616697
Gm11337	20.2281	0.479708	0.485327	0.986972	0.323656	0.616697
Slc37a4	334.046	-0.259371	0.262874	-0.986641	0.323819	0.61672
Cacul1	530.059	0.263013	0.266537	0.98669	0.323794	0.61672
Tmed8	237.57	0.283876	0.287688	0.986665	0.323807	0.61672
Tm6sf2	28.0577	0.44957	0.454368	0.98675	0.323765	0.61672
Atoh7	37.2122	-0.39138	0.396912	-0.986614	0.323832	0.61672
Sp7	25.5023	-0.442226	0.448469	-0.986397	0.323939	0.616798
ENSMUSG00000123739	10.6331	0.515526	0.520309	0.986419	0.323927	0.616798
Chmp2a	739.036	0.232437	0.235679	0.986193	0.324038	0.616801
Tmem74b	76.4323	-0.375442	0.380531	-0.986284	0.323994	0.616801
Gm55122	278.887	-0.239349	0.242708	-0.986198	0.324036	0.616801
Man2a1	70.7939	0.348585	0.35341	0.985568	0.324345	0.617324
Rps9	2336.9	-0.20838	0.211447	-0.985496	0.324381	0.617328
Rcor3	620.778	0.224743	0.228136	0.985077	0.324586	0.617471
Zfp322a	917.78	0.269871	0.273928	0.985206	0.324523	0.617471
H2bc27	1435.8	-0.27927	0.283457	-0.985215	0.324519	0.617471
Gm43484	417.737	-0.355095	0.360509	-0.985139	0.324556	0.617471
Asah2	115.708	-0.304278	0.309022	-0.984913	0.324667	0.617561
Hdac1	199.11	0.256443	0.260436	0.984591	0.324825	0.617795
Igf2os	12.3846	0.49952	0.506918	0.984529	0.324855	0.617795
Ddhd2	531.317	-0.236542	0.240306	-0.984392	0.324923	0.617862
6330403K07Rik	211.017	-0.264531	0.268769	-0.98424	0.324998	0.617879
Umps	92.6653	0.35989	0.3654	0.984244	0.324996	0.617879
Leo1	389.421	0.258142	0.262296	0.984096	0.325068	0.617951
Bcl11a	259.556	-0.286817	0.291681	-0.983453	0.325385	0.618028
Mob1b	355.884	0.266778	0.271273	0.983447	0.325387	0.618028
Wdr54	151.627	0.271818	0.276212	0.983884	0.325172	0.618028
Ltbr	399.436	0.305615	0.310634	0.983667	0.325279	0.618028
Cckbr	47.9233	-0.412025	0.418737	-0.983512	0.325356	0.618028
Rbp2	195.158	0.521496	0.532418	0.983376	0.325422	0.618028
Patj	127.207	-0.287223	0.291978	-0.98385	0.325189	0.618028
A430018G15Rik	41.5911	-0.383559	0.390045	-0.98344	0.325391	0.618028
Gm16892	13.1274	-0.505766	0.514349	-0.983589	0.325317	0.618028
9430062P05Rik	24.6442	-0.4387	0.446012	-0.983347	0.325437	0.618028
Gm30025	46.6391	0.390214	0.39662	0.983138	0.325539	0.618161
Zfp870	93.7702	0.30835	0.313557	0.98293	0.325642	0.618293
5330434G04Rik	1433.71	-0.502072	0.511487	-0.982761	0.325725	0.618389
Ggt1	66.244	-0.373122	0.379784	-0.982554	0.325827	0.61852
Dmxl1	767.815	-0.387728	0.394692	-0.982481	0.325863	0.618526
C1qtnf1	27.8345	0.477747	0.486575	0.98215	0.326026	0.618586
Gm45033	29.6728	-0.486552	0.49638	-0.982255	0.325974	0.618586
Sros1	41.267	0.44338	0.450475	0.982197	0.326003	0.618586
5830448L01Rik	40.5948	0.395362	0.401966	0.982205	0.325999	0.618586
Perp	1653.17	0.514894	0.525501	0.982001	0.326099	0.618664
Lhfpl6	405.799	0.240605	0.245056	0.981734	0.326231	0.61885
Scd1	368.017	0.307451	0.313226	0.981553	0.32632	0.618958
ENSMUSG00000122934	16.4009	-0.491126	0.500405	-0.981445	0.326373	0.618996
Atp10a	32.8304	-0.441467	0.449872	-0.981352	0.326419	0.619021
Reps1	201.84	-0.316501	0.322674	-0.980743	0.326719	0.619044
Pja2	2096.86	0.304586	0.310431	0.981185	0.326501	0.619044
Naa12	465.119	0.225016	0.229359	0.981	0.326593	0.619044
Csnk1g1	945.996	0.321673	0.328029	0.980661	0.32676	0.619044
Gna15	25.4825	0.480686	0.488347	0.980737	0.326722	0.619044
Ndufc1	1877.02	0.240636	0.245325	0.980862	0.326661	0.619044
1700066M21Rik	33.0037	0.431776	0.439866	0.980752	0.326715	0.619044
Ppp2r3d	742.365	-0.235089	0.239635	-0.98102	0.326583	0.619044
Gm47586	292.566	0.300882	0.306718	0.981012	0.326587	0.619044
Zfp33b	25.7149	0.444702	0.453484	0.980681	0.32675	0.619044
Gm37522	30.9701	0.500742	0.511997	0.98059	0.326795	0.619049
Zbtb40	187.348	-0.312852	0.319056	-0.980449	0.326865	0.619118
Rab39b	309.239	-0.27532	0.280835	-0.980332	0.326922	0.619166
Slc25a25	480.563	0.247887	0.252886	0.980141	0.327017	0.619282
Zswim5	119.592	0.324017	0.33048	0.980022	0.327075	0.619331
Bpnt2	2757.73	0.277878	0.283587	0.979876	0.327147	0.619405
Padi2	619.935	-0.243637	0.24872	-0.979599	0.327284	0.619424
Vav1	12.3129	0.513042	0.521623	0.979523	0.327322	0.619424
Ppm1h	718.812	0.226085	0.230763	0.979681	0.327243	0.619424
Carns1	60.3744	-0.339096	0.346301	-0.979548	0.327309	0.619424
Gm37959	82.4863	-0.419552	0.42855	-0.979733	0.327218	0.619424
Zfp251	207.65	0.246804	0.252011	0.97924	0.327462	0.619627
Itgb8	1049.38	-0.226693	0.231577	-0.978913	0.327623	0.619745
Pde11a	17.6934	-0.472502	0.483657	-0.978982	0.327589	0.619745
Gm13864	24.5649	-0.426404	0.435874	-0.978964	0.327598	0.619745
Kcnh5	46.9188	-0.384793	0.393371	-0.978797	0.32768	0.619771
Gm36952	31.2507	-0.507887	0.520553	-0.978752	0.327702	0.619771
Aifm3	30.4398	-0.442693	0.452523	-0.97804	0.328055	0.61994
Usp3	269.842	-0.290213	0.296766	-0.978071	0.328039	0.61994
Eif2s3x	115.734	0.315479	0.322333	0.97835	0.327901	0.61994
Gpr4	22.9277	-0.47882	0.490426	-0.978449	0.327852	0.61994
Wfdc17	23.5381	-0.473067	0.484015	-0.978282	0.327935	0.61994
Gm10647	14.1406	-0.482036	0.493695	-0.97818	0.327985	0.61994
Gm16958	41.669	0.403787	0.412643	0.978041	0.328054	0.61994
ENSMUSG00000135048	21.466	0.484842	0.496219	0.978271	0.327941	0.61994
Pcolce2	307.191	-0.27354	0.27976	-0.977859	0.328144	0.620031
H2-Ab1	141.488	-0.286291	0.292825	-0.97781	0.328168	0.620031
Gm3617	40.7308	-0.414645	0.423831	-0.977732	0.328207	0.620041
Nfia	2701.29	-0.23022	0.23551	-0.97755	0.328297	0.620149
Gipr	33.0826	-0.451331	0.461467	-0.977435	0.328354	0.620178
9430031K09Rik	74.2227	0.404771	0.414275	0.977387	0.328378	0.620178
Suv39h1	177.871	0.267814	0.274015	0.977263	0.328439	0.620231
Tmem87a	412.823	0.261755	0.267905	0.97695	0.328594	0.620462
Slmap	1136.54	-0.323646	0.331387	-0.9767	0.328718	0.620634
Rb1cc1	1419.29	0.32354	0.331319	0.976549	0.328793	0.62065
Catsperz	15.0873	-0.506224	0.518505	-0.976597	0.328769	0.62065
Ppp4r2	879.475	-0.209515	0.214574	-0.976442	0.328845	0.620688
Nln	68.1421	0.363117	0.37199	0.976194	0.328968	0.620796
Plb1	19.4056	-0.479852	0.491146	-0.976224	0.328953	0.620796
Gm49694	15.6091	0.495806	0.50666	0.975876	0.329126	0.621031
Meaf6	430.809	0.263257	0.269902	0.975268	0.329427	0.621413
Fzd10os	30.3093	0.466621	0.477144	0.975323	0.3294	0.621413
Csnk2a1	1102.12	0.261893	0.268526	0.975309	0.329407	0.621413
Plekhb2	2574.25	0.197549	0.202573	0.975191	0.329466	0.621423
Coro1c	1022.21	0.325872	0.334274	0.974782	0.329668	0.621722
Ube2e1	1317.34	-0.261524	0.26831	-0.974694	0.329712	0.621722
ENSMUSG00000122142	29.6094	-0.42274	0.433833	-0.974672	0.329723	0.621722
Zbtb11	846.742	-0.348635	0.357764	-0.97457	0.329773	0.621746
Lrsam1	121.439	-0.309336	0.317431	-0.974447	0.329834	0.621746
Zfp280b	107.968	-0.334678	0.343377	-0.974482	0.329817	0.621746
Knstrn	37.9454	0.477974	0.490232	0.974353	0.329881	0.621772
Prr22	25.8235	-0.423765	0.435236	-0.974053	0.33003	0.621928
Gm37593	15.0895	-0.505493	0.52092	-0.974076	0.330019	0.621928
Srsf2	2556.11	0.203941	0.20943	0.973779	0.330166	0.621998
Hacd2	140.915	0.268717	0.275879	0.973818	0.330147	0.621998
Plch1	253.932	-0.318888	0.327517	-0.973858	0.330127	0.621998
Dcaf10	665.111	0.23235	0.238636	0.973656	0.330227	0.622051
Nppc	11.9121	-0.51685	0.53033	-0.973466	0.330322	0.622167
Itfg2	303.519	0.233989	0.240373	0.973344	0.330383	0.622219
Zfp932	56.6173	-0.360554	0.370418	-0.973273	0.330417	0.622222
Map3k11	140.42	-0.272249	0.279857	-0.972966	0.33057	0.622436
ENSMUSG00000141213	11.1954	-0.50554	0.519934	-0.972912	0.330597	0.622436
Cdc25c	29.3014	-0.465436	0.478006	-0.972596	0.330754	0.62267
Pdzd4	380.481	-0.222746	0.229122	-0.972195	0.330954	0.622673
Tead3	211.901	0.266252	0.273825	0.972215	0.330944	0.622673
Twsg1	288.59	0.232844	0.239459	0.972289	0.330907	0.622673
Kcnd3	251.324	-0.27369	0.281498	-0.972279	0.330912	0.622673
Zfp114	26.7735	-0.429113	0.441362	-0.97237	0.330867	0.622673
Gm37891	81.2825	0.44974	0.462967	0.972237	0.330933	0.622673
Tmprss11e	13.4067	0.514616	0.529444	0.971969	0.331066	0.622821
Elf1	366.3	0.232539	0.239278	0.9718	0.33115	0.622843
Ccr10	29.605	-0.418851	0.430833	-0.971749	0.331175	0.622843
C130036L24Rik	60.9236	-0.334178	0.343966	-0.971747	0.331176	0.622843
Tnfrsf1a	574.285	-0.243192	0.250291	-0.971638	0.331231	0.622881
Rps3a2	10.2143	0.509775	0.52421	0.971574	0.331263	0.622881
Rnf38	315.261	-0.264063	0.271805	-0.971488	0.331305	0.622893
Rpl7l1	512.749	0.21737	0.223755	0.971428	0.331335	0.622893
Chgb	2165.61	0.279472	0.287759	0.971206	0.331446	0.622995
Gm48204	152.805	-0.514439	0.532728	-0.971186	0.331456	0.622995
Morf4l2	49.6555	0.362632	0.373389	0.970947	0.331575	0.623145
Stoml1	507.473	-0.276434	0.284712	-0.970894	0.331601	0.623145
Zc2hc1a	842.734	-0.224853	0.231683	-0.970553	0.331771	0.623401
Nid1	221.819	0.284535	0.293197	0.970379	0.331858	0.623502
Fabp7	21.4228	-0.478858	0.493259	-0.970217	0.331938	0.623569
2810429I04Rik	22.6579	-0.473257	0.488884	-0.970175	0.331959	0.623569
Alox15	149.059	-0.458775	0.473246	-0.969288	0.332402	0.624094
Snx13	230.541	0.244143	0.251804	0.969515	0.332288	0.624094
Helz	2113.63	0.268594	0.277127	0.969216	0.332437	0.624094
Esco1	300.05	0.257032	0.265189	0.969239	0.332426	0.624094
Inpp5b	448.192	-0.245854	0.2536	-0.969435	0.332328	0.624094
Gm43887	24.9628	-0.47289	0.4889	-0.969321	0.332385	0.624094
Lsm14b	886.139	-0.233761	0.241207	-0.969122	0.332484	0.624113
Gm38300	80.4108	0.404132	0.416497	0.969063	0.332514	0.624113
Tgds	71.5064	0.394854	0.407773	0.968715	0.332687	0.62419
Aimp1	748.054	0.293067	0.302527	0.968756	0.332667	0.62419
St3gal4	248.417	0.254678	0.262856	0.968801	0.332644	0.62419
Tmem201	334.147	0.239365	0.247075	0.968767	0.332661	0.62419
Ckap2	18.2842	0.492353	0.506527	0.968622	0.332734	0.624215
Dbndd1	70.6874	-0.320673	0.331179	-0.968346	0.332872	0.624351
H2bc9	10.7974	0.515771	0.529262	0.968345	0.332872	0.624351
B3galt2	1299.3	-0.320626	0.331174	-0.968199	0.332945	0.624363
Lin9	54.601	0.384074	0.396156	0.968235	0.332927	0.624363
Rpusd2	13.7091	-0.489285	0.50693	-0.967717	0.333186	0.624753
Unc5c	365.921	0.271937	0.281057	0.967563	0.333263	0.624835
Ndufaf7	204.276	0.290574	0.30035	0.967344	0.333372	0.62492
Elf5	18.2445	0.492645	0.507515	0.967257	0.333416	0.62492
Trim24	240.974	0.253088	0.261638	0.967299	0.333395	0.62492
Spock3	592.753	-0.2328	0.2407	-0.967206	0.333441	0.62492
Gm20045	406.873	-0.39147	0.404896	-0.967045	0.333521	0.625009
Kctd12	269.607	0.361853	0.374092	0.966933	0.333578	0.625052
Polr2f	625.591	0.250238	0.258847	0.966659	0.333714	0.625184
Ankib1	209.494	0.283927	0.293708	0.966693	0.333697	0.625184
Etfb	1046.49	0.238292	0.246583	0.96633	0.333879	0.625264
Chka	321.816	0.250667	0.259395	0.966256	0.333916	0.625264
Tnfsf10	64.3572	-0.385513	0.39873	-0.966455	0.333816	0.625264
AW047730	55.2761	-0.342946	0.354988	-0.966317	0.333886	0.625264
Gm20379	11.7719	0.511838	0.53274	0.966243	0.333923	0.625264
Slc52a3	35.9735	0.413852	0.427803	0.966117	0.333986	0.625319
Casp2	161.262	0.299316	0.309783	0.965884	0.334102	0.62545
Zfp329	1114.33	0.212654	0.220169	0.965845	0.334122	0.62545
Chmp7	331.527	0.244189	0.252845	0.965763	0.334163	0.625464
Cuta	436.21	-0.233154	0.241456	-0.965661	0.334214	0.625498
Clec4a1	14.048	-0.484353	0.502403	-0.965454	0.334318	0.62563
Nek10	18.9253	-0.461725	0.47903	-0.965276	0.334407	0.625703
Mapk6	287.102	-0.246468	0.255368	-0.965243	0.334423	0.625703
Car7	29.7138	-0.402694	0.417602	-0.964934	0.334578	0.6259
Zfyve9	1615.8	0.24067	0.249426	0.964901	0.334594	0.6259
Kcnb2	501.608	-0.318768	0.330439	-0.964786	0.334652	0.625946
Cdc26	52.9701	0.365458	0.378594	0.964679	0.334706	0.625984
Slf2	1098.7	-0.221411	0.229578	-0.96445	0.33482	0.626113
ENSMUSG00000140127	10.2544	0.508053	0.532143	0.964409	0.334841	0.626113
Ppil1	332.732	0.318749	0.330537	0.96411	0.334991	0.626244
Plk3	27.3832	-0.444593	0.461242	-0.964084	0.335004	0.626244
Gm15879	31.9492	0.413859	0.429161	0.96407	0.335011	0.626244
Noxo1	45.9584	-0.406551	0.421587	-0.963694	0.335199	0.62646
Mrps23	443.782	0.261164	0.270981	0.96365	0.335221	0.62646
Gm57286	225.316	0.329815	0.342292	0.963641	0.335226	0.62646
Steap3	48.3008	0.402229	0.416965	0.963389	0.335353	0.626572
Gm57061	18.8827	-0.510056	0.532381	-0.96342	0.335337	0.626572
Snord89	107.097	-0.47229	0.490883	-0.963142	0.335476	0.626741
Xrcc5	244.351	0.241998	0.251316	0.962881	0.335607	0.626861
Fcsk	141.327	0.313477	0.325395	0.962903	0.335596	0.626861
Abr	707.148	0.213713	0.222028	0.962518	0.335789	0.626953
Taf15	907.061	-0.221886	0.230483	-0.962699	0.335699	0.626953
Dmd	4584.75	-0.390994	0.406232	-0.962553	0.335772	0.626953
Rad51ap2	13.2752	-0.497094	0.518188	-0.962599	0.335749	0.626953
Gm48838	33.1249	-0.400935	0.416712	-0.962378	0.33586	0.627023
Rps15a	3877.61	0.256437	0.266524	0.96214	0.335979	0.627183
Lrg1	24.9613	0.473838	0.49298	0.961953	0.336073	0.627235
Gm45074	17.8869	-0.498458	0.519769	-0.961991	0.336054	0.627235
Ccne1	27.9637	0.428407	0.445112	0.961831	0.336135	0.627257
Lmbr1	520.919	0.247057	0.25687	0.961797	0.336152	0.627257
Clta	1422.99	0.214199	0.222783	0.961442	0.33633	0.627403
Asxl2	1759.11	-0.223346	0.232295	-0.961496	0.336303	0.627403
Gm48621	12.0673	0.49373	0.512632	0.961478	0.336312	0.627403
Nrn1	461.302	0.243541	0.253327	0.961343	0.33638	0.627434
C1qtnf7	23.0224	-0.450151	0.468976	-0.960915	0.336595	0.627773
Bcl10	105.85	0.321581	0.334755	0.960676	0.336715	0.627935
Gm42701	17.3478	-0.508448	0.532648	-0.96048	0.336814	0.628057
Ttc7	231.523	0.301249	0.313701	0.960016	0.337047	0.628428
Smim15	533.052	0.23721	0.247106	0.959953	0.337079	0.628428
Cd74	168.757	-0.264757	0.275905	-0.959722	0.337195	0.628457
Casz1	6735.32	0.218724	0.227902	0.959726	0.337193	0.628457
Mad2l1	172.375	0.268647	0.279878	0.959844	0.337134	0.628457
Dscam	617.216	0.226883	0.23648	0.959373	0.337371	0.628723
Gadd45a	223.811	0.279882	0.291822	0.959063	0.337527	0.628915
Gm42715	569.7	-0.221978	0.231466	-0.959036	0.337541	0.628915
H2ax	509.362	0.235676	0.245857	0.958595	0.337763	0.629211
Gm19817	45.1222	0.372769	0.388611	0.958588	0.337766	0.629211
Alkbh8	542.569	0.250004	0.260874	0.958347	0.337888	0.629258
Rhpn2	405.157	-0.282459	0.294736	-0.95834	0.337892	0.629258
Ndnf	1607.33	-0.249169	0.259989	-0.958406	0.337858	0.629258
Ccrl2	20.0892	-0.452582	0.472253	-0.958072	0.338026	0.629442
Gm57032	74.6529	0.406179	0.423456	0.957961	0.338083	0.629442
ENSMUSG00000124737	239.827	-0.405675	0.423639	-0.957945	0.338091	0.629442
5031439G07Rik	799.135	-0.262504	0.274067	-0.957788	0.33817	0.629465
Ptar1	1056.18	-0.216768	0.226319	-0.957824	0.338152	0.629465
Twf1	171.318	0.257085	0.268479	0.957513	0.338309	0.629612
Fgf14	47.5972	-0.430203	0.449731	-0.95739	0.33837	0.629612
Vbp1	720.502	0.233636	0.244011	0.957434	0.338348	0.629612
Atg16l2	264.604	0.287579	0.300321	0.957367	0.338382	0.629612
Ifngr2	146.108	0.279539	0.291997	0.957238	0.338447	0.629671
Ube2g1	389.02	0.270872	0.28305	0.957002	0.338566	0.629768
Zfp185	276.288	0.503503	0.527163	0.957015	0.33856	0.629768
Fam83f	27.8767	0.425112	0.443154	0.956927	0.338604	0.629772
Lynx1	541.493	-0.243613	0.25459	-0.956865	0.338635	0.629772
Mycl	68.9968	0.377018	0.393659	0.956628	0.338755	0.629932
Akr1e1	376.653	0.268079	0.280236	0.956481	0.338829	0.629946
Armc7	60.3538	0.376814	0.393478	0.956501	0.338819	0.629946
Hectd4	544.634	-0.217618	0.227576	-0.956276	0.338933	0.630077
Wrn	133.828	-0.340766	0.356507	-0.956181	0.338981	0.630104
Fam161b	122.749	0.314607	0.328953	0.955935	0.339105	0.630272
D730003I15Rik	181.206	-0.263962	0.2762	-0.955711	0.339218	0.630359
2900009J06Rik	68.0557	-0.382532	0.400523	-0.955774	0.339186	0.630359
Zfp446	385.774	-0.24525	0.256666	-0.955603	0.339273	0.630398
Hexim2	57.2431	-0.357905	0.374714	-0.955467	0.339341	0.630428
Gm4204	57.6254	-0.408085	0.427454	-0.955354	0.339399	0.630428
Gm29514	13.0753	-0.490905	0.513293	-0.955395	0.339378	0.630428
Gm47817	285.444	0.296535	0.310403	0.955307	0.339422	0.630428
BC031181	1044.42	0.25572	0.267707	0.955171	0.339491	0.630431
Gm11652	10.6752	-0.499251	0.528223	-0.955204	0.339475	0.630431
Ttc3	19232.3	-0.24128	0.252625	-0.955095	0.339529	0.63044
Cracdl	56.2122	0.443272	0.463246	0.954975	0.33959	0.630491
Edc3	164.779	0.31324	0.327912	0.954862	0.339647	0.630535
Adrm1	131.703	-0.344942	0.361508	-0.954564	0.339798	0.63071
ENSMUSG00000127377	72.36	-0.369912	0.38755	-0.954544	0.339809	0.63071
Gm37953	36.2798	-0.395313	0.414545	-0.954418	0.339872	0.630766
Traf4	101.612	0.328564	0.344165	0.954114	0.340026	0.630821
Scrn1	1411.29	0.22495	0.235751	0.954159	0.340003	0.630821
Wdr46	121.984	-0.28733	0.301102	-0.954206	0.339979	0.630821
Tpt1	632.321	0.247888	0.259797	0.954094	0.340036	0.630821
Rprd2	764.456	0.248136	0.260271	0.953385	0.340395	0.630867
Dbpht2	19.453	-0.467786	0.490211	-0.953571	0.340301	0.630867
Ppm1n	740.648	0.290762	0.304789	0.953878	0.340145	0.630867
Washc4	505.228	-0.302045	0.316836	-0.953418	0.340378	0.630867
Gjb6	82.1093	0.339047	0.355233	0.953704	0.340233	0.630867
Ppp6r1	811.061	-0.236071	0.247509	-0.953774	0.340198	0.630867
Exoc6	186.847	-0.26593	0.278879	-0.953576	0.340298	0.630867
Gm9974	10.6277	-0.500028	0.52518	-0.953945	0.340112	0.630867
Hipk2	909.016	-0.378916	0.397426	-0.953534	0.340319	0.630867
Gm48632	11.6094	-0.501166	0.530628	-0.953427	0.340374	0.630867
Rnf7	386.046	0.236376	0.247935	0.953304	0.340436	0.630881
Isca2	177.624	0.262945	0.27584	0.953025	0.340577	0.631081
Gm11738	15.1738	-0.500578	0.524933	-0.952873	0.340654	0.631161
Tpmt	113.588	0.296612	0.311374	0.952458	0.340865	0.631303
Wdr5	379.02	0.234188	0.245824	0.952574	0.340806	0.631303
Cdc25b	390.366	-0.333744	0.35033	-0.952584	0.340801	0.631303
Ptgr2	288.873	0.292629	0.307152	0.9525	0.340843	0.631303
Gm33044	10.6193	-0.501966	0.529997	-0.952369	0.34091	0.631325
Herc1	1805.47	-0.330353	0.346951	-0.952202	0.340994	0.631419
Lrfn5	56.8675	-0.375827	0.394641	-0.952128	0.341032	0.631427
Hecw2	96.0173	0.359237	0.377453	0.951934	0.341131	0.631547
Ifi27l2a	72.6547	-0.352582	0.370557	-0.951831	0.341182	0.631581
Arv1	54.154	0.374994	0.393745	0.951518	0.341341	0.631689
Ifi207	25.2076	0.467453	0.491285	0.951568	0.341316	0.631689
A330041J22Rik	24.9692	-0.437394	0.460201	-0.95165	0.341274	0.631689
Chchd1	775.188	0.256114	0.269183	0.951376	0.341413	0.631761
Mxra7	1206.18	-0.268098	0.282051	-0.950566	0.341825	0.632034
Celf4	5868.89	-0.24115	0.253696	-0.950555	0.341831	0.632034
Kcnj8	33.2093	0.418979	0.440364	0.950491	0.341863	0.632034
H1f4	167.509	-0.503942	0.532634	-0.95068	0.341767	0.632034
Fat2	31.2367	0.43711	0.458704	0.950836	0.341688	0.632034
Gm26559	37.2068	0.397124	0.417194	0.950749	0.341732	0.632034
Gm43528	64.9039	0.395408	0.415916	0.95102	0.341594	0.632034
A330049N07Rik	31.3826	-0.410097	0.431902	-0.950636	0.341789	0.632034
Gm32679	64.2868	-0.319286	0.335993	-0.950527	0.341845	0.632034
Trmt10c	69.8972	0.321283	0.33799	0.950339	0.34194	0.632115
Vdr	18.9259	0.467853	0.492036	0.950273	0.341974	0.632115
Dtwd1	105.515	-0.285657	0.300698	-0.95014	0.342041	0.632116
Dach2	60.065	0.368226	0.387599	0.950165	0.342029	0.632116
Gm43872	29.5438	-0.427609	0.470302	-0.950037	0.342094	0.632151
Gmpr	164.108	0.339345	0.357453	0.948836	0.342704	0.63234
Chmp1a	1892.11	-0.289629	0.305511	-0.948	0.343129	0.63234
Cenpv	68.3588	0.365873	0.385139	0.949174	0.342532	0.63234
Cog1	108.04	0.324083	0.341369	0.949392	0.342421	0.63234
Pfkl	999.652	-0.217563	0.229492	-0.948012	0.343124	0.63234
Rasa1	1914.33	-0.252916	0.266699	-0.948339	0.342957	0.63234
Cidea	40.9601	0.454661	0.47847	0.94802	0.343119	0.63234
Slk	1684.91	0.284039	0.2993	0.949025	0.342608	0.63234
Esrrg	431.869	0.220995	0.232742	0.94947	0.342382	0.63234
Aspm	26.8636	0.439167	0.461924	0.949282	0.342477	0.63234
Tbc1d2	158.932	0.281836	0.297201	0.947989	0.343135	0.63234
Btaf1	414.775	0.324148	0.341849	0.948284	0.342985	0.63234
Lxn	34.5854	0.448247	0.471615	0.947988	0.343135	0.63234
D930048N14Rik	79.8285	0.427815	0.450441	0.948411	0.34292	0.63234
Fkbp2	1018.73	-0.23896	0.251887	-0.948672	0.342787	0.63234
Irx1	30.767	-0.422998	0.44607	-0.948835	0.342704	0.63234
Gdpd1	685.776	0.21091	0.222371	0.948448	0.342902	0.63234
Eif1ax	789.593	0.200745	0.211557	0.948868	0.342688	0.63234
Rps28	2545.13	0.239542	0.252503	0.94865	0.342799	0.63234
Zfp72	51.5172	-0.341912	0.360343	-0.949255	0.342491	0.63234
Gm16055	19.8445	0.480471	0.50424	0.948539	0.342855	0.63234
A530064N14Rik	39.12	-0.468586	0.49513	-0.948019	0.34312	0.63234
Gm42778	221.265	-0.496088	0.52782	-0.949276	0.34248	0.63234
5730507A11Rik	105.687	-0.431382	0.454823	-0.949187	0.342526	0.63234
Gm19169	11.2379	0.495353	0.520787	0.94817	0.343043	0.63234
2610005L07Rik	79.16	-0.460714	0.486095	-0.948862	0.342691	0.63234
ENSMUSG00000124036	11.8456	-0.501976	0.530845	-0.948445	0.342903	0.63234
ENSMUSG00000143548	22.0242	0.473721	0.497705	0.9495	0.342366	0.63234
Epb41l5	978.624	0.272009	0.286989	0.94782	0.343221	0.632374
Pou2af3	18.8089	-0.467109	0.492613	-0.947885	0.343188	0.632374
Acyp1	149.404	0.301698	0.318383	0.947276	0.343498	0.632638
Castor2	2217.33	-0.206485	0.217938	-0.947465	0.343402	0.632638
Ehd1	441.211	0.307971	0.325048	0.947291	0.343491	0.632638
Alg14	255.814	-0.233408	0.246402	-0.947284	0.343494	0.632638
Fbh1	137.548	-0.281201	0.296891	-0.947126	0.343575	0.632654
Tsga10	235.978	-0.279598	0.295239	-0.947181	0.343547	0.632654
Cfap96	476.012	0.276965	0.29242	0.947014	0.343632	0.632654
Gm6341	73.6635	-0.323505	0.341637	-0.94693	0.343674	0.632654
Gm37877	14.9038	-0.50077	0.531657	-0.946959	0.34366	0.632654
Podxl	1248.46	0.257126	0.271548	0.946846	0.343717	0.632671
Phf7	63.7375	-0.350918	0.370922	-0.946657	0.343813	0.632776
Lin37	165.184	0.298687	0.315461	0.946553	0.343867	0.632776
ENSMUSG00000134711	10.8515	0.491142	0.517581	0.946536	0.343875	0.632776
Tbc1d13	509.912	0.237411	0.250911	0.946167	0.344064	0.632814
Snhg12	326.609	0.237886	0.251346	0.946396	0.343947	0.632814
D430019H16Rik	70.1214	0.334114	0.352875	0.946301	0.343995	0.632814
Gm42433	37.7549	-0.398305	0.420811	-0.946224	0.344034	0.632814
ENSMUSG00000135926	15.2637	0.475078	0.502091	0.94622	0.344036	0.632814
Tagln	120.255	0.361252	0.381884	0.945853	0.344223	0.633046
Dusp28	445.027	-0.2425	0.256402	-0.945764	0.344269	0.633068
Hmgcll1	73.1055	0.31495	0.333003	0.945608	0.344349	0.633153
9130002K18Rik	143.78	-0.284181	0.300689	-0.945287	0.344512	0.63333
9130004C02Rik	182.886	0.307132	0.324784	0.945311	0.3445	0.63333
Lcor	959.568	0.258299	0.273337	0.944999	0.34466	0.633539
ENSMUSG00000130152	10.4785	-0.500178	0.532672	-0.944876	0.344722	0.633593
Ccdc9	292.684	-0.290588	0.307673	-0.944584	0.344871	0.633753
Notum	15.6819	0.48871	0.516785	0.944574	0.344877	0.633753
Usp25	455.321	0.247785	0.262347	0.944507	0.344911	0.633753
Wbp1l	1018.18	0.264985	0.280569	0.944397	0.344967	0.633795
Muc4	565.269	0.500307	0.532652	0.944306	0.345013	0.633819
Arvcf	209.483	-0.253588	0.26862	-0.944159	0.345088	0.633895
Gm11210	11.0933	-0.498944	0.528275	-0.94408	0.345129	0.633907
Gm42895	48.9921	0.424599	0.45024	0.943883	0.34523	0.634031
Atf5	2768.19	-0.220468	0.233651	-0.94358	0.345384	0.634253
Zfp939	74.0555	-0.320727	0.33998	-0.943485	0.345433	0.63428
BC030500	42.1558	-0.408412	0.432779	-0.943324	0.345515	0.634308
Gm42690	13.4368	0.482663	0.509481	0.943384	0.345485	0.634308
Gm26638	136.408	-0.329005	0.348953	-0.943194	0.345582	0.634368
Papola	1002.86	-0.256547	0.272108	-0.942856	0.345754	0.634447
Gfra4	75.3702	-0.327117	0.346907	-0.942898	0.345733	0.634447
Mknk1	134.307	0.263672	0.279617	0.942847	0.345759	0.634447
Gm38563	19.2712	-0.483462	0.513283	-0.942861	0.345752	0.634447
ENSMUSG00000142675	20.6708	-0.454686	0.483309	-0.942766	0.345801	0.634462
Rpl18	604.52	0.224491	0.238126	0.942682	0.345844	0.634478
Ak6	146.951	0.279667	0.29671	0.942567	0.345903	0.634525
Cdc34	582.684	-0.229947	0.244041	-0.942235	0.346073	0.634711
Gga2	400.185	-0.297045	0.315253	-0.942171	0.346105	0.634711
4833419F23Rik	20.0011	-0.456301	0.484702	-0.942239	0.34607	0.634711
Fam151b	15.497	0.480294	0.509868	0.942014	0.346186	0.634797
Arpc5	447.32	0.2725	0.289415	0.941423	0.346488	0.635104
Timm23	12.3576	-0.474618	0.50536	-0.941348	0.346527	0.635104
Aldh2	2551.56	0.284699	0.302411	0.941401	0.346499	0.635104
Oxsr1	198.73	0.28631	0.304187	0.941226	0.346589	0.635104
Skap2	152.682	0.286683	0.304414	0.941442	0.346478	0.635104
Fam228a	19.7958	-0.479427	0.510466	-0.941583	0.346406	0.635104
Gm37309	20.3241	-0.487319	0.519463	-0.941264	0.34657	0.635104
Rbm28	1196.98	-0.300801	0.319645	-0.941096	0.346656	0.635137
Gm42783	317.036	-0.243676	0.25896	-0.94106	0.346674	0.635137
Zfp276	117.324	0.352736	0.374631	0.940891	0.346761	0.635172
Gstm6	15.2517	-0.463939	0.493923	-0.940825	0.346794	0.635172
ENSMUSG00000143846	14.7399	-0.496358	0.531793	-0.940945	0.346733	0.635172
Gm44518	99.2262	-0.421415	0.448293	-0.940744	0.346836	0.635186
Gab2	307.408	-0.224459	0.238627	-0.940639	0.34689	0.635223
Tbc1d2b	129.345	0.297242	0.31602	0.940174	0.347128	0.635339
Myh7b	60.8413	-0.355236	0.378019	-0.940258	0.347085	0.635339
Gm11131	25.081	-0.42428	0.451012	-0.940244	0.347092	0.635339
Gm44552	98.5534	-0.353506	0.37611	-0.940385	0.34702	0.635339
Gm40264	31.6324	-0.455402	0.48514	-0.940122	0.347155	0.635339
ENSMUSG00000130845	66.5614	0.389438	0.414403	0.940142	0.347145	0.635339
Dcaf1	330.116	0.352147	0.374717	0.939889	0.347275	0.635496
Gm15843	10.6838	-0.497787	0.532433	-0.939774	0.347334	0.635542
Ephb2	396.171	-0.217186	0.231171	-0.939536	0.347456	0.635704
Fam163a	63.9804	-0.346336	0.368641	-0.939372	0.34754	0.635753
Dffa	286.373	-0.235957	0.251191	-0.939353	0.34755	0.635753
Gm21846	397.926	0.231545	0.246504	0.939255	0.3476	0.635783
Gm15594	13.4141	0.495981	0.531848	0.939058	0.347701	0.635906
Ptpn3	66.6945	0.334509	0.356	0.938986	0.347738	0.635912
Ahctf1	250.813	0.250735	0.26715	0.938546	0.347964	0.636201
Cip2a	28.7917	0.439525	0.468679	0.938571	0.347951	0.636201
Zfp592	278.158	0.234434	0.249779	0.938451	0.348012	0.636229
4930405A21Rik	176.237	-0.28157	0.300116	-0.938215	0.348134	0.636389
Cct5	1114.95	0.208388	0.222173	0.937924	0.348283	0.636539
ENSMUSG00000129595	23.1017	0.440707	0.468756	0.93799	0.34825	0.636539
Zbtb44	1097.5	-0.2387	0.254569	-0.937695	0.348401	0.636647
Snu13	53.3927	0.399752	0.426388	0.937677	0.34841	0.636647
Gm24920	39.5711	-0.426546	0.45559	-0.937462	0.348521	0.636774
Gm43034	10.2023	-0.498485	0.5321	-0.937411	0.348547	0.636774
Pum1	3542.63	0.273925	0.292342	0.937008	0.348754	0.636977
Mrps15	674.812	-0.218779	0.23346	-0.93711	0.348702	0.636977
ENSMUSG00000137281	10.4515	-0.496046	0.532738	-0.936998	0.34876	0.636977
Dusp15	79.1419	-0.315911	0.337322	-0.93679	0.348867	0.637111
ENSMUSG00000140077	152.994	-0.306284	0.327005	-0.936523	0.349004	0.6373
Aldh18a1	56.2329	0.34647	0.369906	0.936277	0.34913	0.637346
Gm42869	49.7334	-0.470871	0.503827	-0.936341	0.349098	0.637346
Gm18996	31.1557	-0.399103	0.426595	-0.936369	0.349083	0.637346
Phf24	199.236	-0.270357	0.288815	-0.936082	0.349231	0.637372
Ostm1	180.834	0.264628	0.282617	0.93617	0.349186	0.637372
Snip1	252.948	0.283621	0.30292	0.936045	0.34925	0.637372
Gm12696	17.4307	-0.49479	0.532395	-0.935986	0.34928	0.637372
Gm57403	77.6076	0.382913	0.408761	0.935886	0.349332	0.637405
Robo2	423.754	-0.26318	0.281353	-0.93549	0.349536	0.637716
Mrps31	154.744	0.301187	0.322013	0.935395	0.349585	0.637742
Ap1m2	73.5545	0.445081	0.475316	0.934947	0.349816	0.637926
Ap2a1	539.412	0.229588	0.245539	0.935024	0.349776	0.637926
A930041C12Rik	75.3855	-0.324371	0.347075	-0.934937	0.349821	0.637926
Gm37702	122.208	-0.495399	0.53271	-0.935017	0.349779	0.637926
Ube2o	499.714	0.279661	0.299402	0.934093	0.350256	0.638165
Eral1	205.704	-0.256311	0.274306	-0.934359	0.350119	0.638165
Ppp2r3c	627.654	-0.359252	0.384539	-0.934364	0.350116	0.638165
Abcg1	711.487	0.202103	0.216344	0.934149	0.350227	0.638165
Zbtb48	84.7968	-0.376154	0.402546	-0.934092	0.350256	0.638165
Usp4	753.618	0.241352	0.258307	0.9343	0.350149	0.638165
Mtmr3	801.926	-0.208785	0.223403	-0.934573	0.350008	0.638165
Kcnj16	49.1023	0.463821	0.506976	0.934172	0.350215	0.638165
Gm1976	148.367	-0.316799	0.339085	-0.934532	0.35003	0.638165
Gfra3	13.186	-0.48405	0.518141	-0.933753	0.350431	0.638422
Tnfsf13b	19.067	-0.447164	0.47924	-0.933666	0.350476	0.638443
Zbtb8a	37.5855	0.392763	0.42072	0.933452	0.350586	0.638519
Rasgef1a	2410.08	-0.197785	0.211923	-0.933294	0.350668	0.638519
Cfap299	12.6982	-0.487426	0.5216	-0.933485	0.350569	0.638519
4921531C22Rik	169.31	0.315748	0.338173	0.933256	0.350688	0.638519
Gm37646	10.6469	-0.490484	0.530521	-0.933262	0.350685	0.638519
Dhx40	401.284	-0.218241	0.233913	-0.933025	0.350807	0.638675
Isoc2b	144.58	-0.345757	0.370568	-0.932824	0.350911	0.638802
Rabep1	1982.28	-0.331054	0.355017	-0.932544	0.351055	0.639003
Smarcc1	1386.86	-0.274423	0.294312	-0.93246	0.351099	0.639003
Znrf1	832.713	-0.209904	0.225118	-0.932413	0.351123	0.639003
Slc22a18	24.0973	0.426995	0.458005	0.932211	0.351228	0.639078
Gm56590	129.077	-0.432321	0.464093	-0.932202	0.351232	0.639078
Ins2	10.5191	0.490103	0.525646	0.931361	0.351667	0.63913
Fam20a	29.3678	0.389023	0.417226	0.931482	0.351605	0.63913
Ngly1	232.429	-0.237981	0.255369	-0.931941	0.351367	0.63913
Hr	275.958	-0.276512	0.296756	-0.931923	0.351376	0.63913
Slc4a8	488.529	-0.241654	0.25937	-0.931746	0.351468	0.63913
Klf7	1734.76	-0.222929	0.239333	-0.93148	0.351605	0.63913
Sppl2a	749.672	-0.305715	0.328179	-0.931628	0.351529	0.63913
Vps37c	506.953	0.210622	0.226016	0.931834	0.351422	0.63913
Sipa1	113.572	-0.287516	0.308743	-0.931371	0.351662	0.63913
Bicra	67.7214	-0.362115	0.389016	-0.931421	0.351636	0.63913
Gm1968	23.8753	-0.443616	0.476551	-0.93183	0.351424	0.63913
Gm37995	58.5706	-0.483273	0.520021	-0.931515	0.351587	0.63913
Il36g	16.0366	0.467005	0.501182	0.931114	0.351795	0.6393
Gm7308	14.1053	-0.479351	0.516297	-0.930976	0.351866	0.639367
Mpzl2	532.572	0.487087	0.524108	0.930906	0.351902	0.639372
Prrc1	434.706	0.224067	0.240708	0.930828	0.351943	0.639384
Fam171a1	336.039	-0.261935	0.281435	-0.930663	0.352028	0.639477
C2cd5	427.356	0.247268	0.26569	0.930563	0.35208	0.63951
Stab2	23.8435	0.424775	0.4555	0.930476	0.352125	0.63953
Simc1	246.596	-0.250749	0.269516	-0.930347	0.352192	0.63959
Sart1	813.561	-0.200197	0.215232	-0.930164	0.352286	0.6397
Fuca1	576.687	0.207032	0.222598	0.930032	0.352355	0.639701
ENSMUSG00000136986	10.241	-0.488964	0.527683	-0.930092	0.352323	0.639701
Amhr2	19.7811	0.4411	0.473058	0.929748	0.352502	0.639906
ENSMUSG00000134109	33.9266	-0.42812	0.461104	-0.929661	0.352547	0.639926
Adcy1	1743.9	0.19285	0.207487	0.92944	0.352661	0.640015
Gm43628	137.91	0.280982	0.302298	0.929436	0.352663	0.640015
Krt6b	1698.02	0.49133	0.532041	0.92929	0.352739	0.64009
Brd10	1252.1	-0.225347	0.242571	-0.92902	0.352879	0.640283
Poldip2	425.524	-0.208873	0.224906	-0.928729	0.353029	0.640494
D5Ertd579e	1095.2	0.299125	0.322187	0.928446	0.353176	0.640699
Mknk2	365.78	0.256032	0.275833	0.928125	0.353343	0.640755
Gramd4	158.018	0.296074	0.318901	0.928126	0.353342	0.640755
5730405O15Rik	51.6866	0.332264	0.357796	0.928133	0.353338	0.640755
ENSMUSG00000124684	42.5157	0.370852	0.399094	0.928206	0.353301	0.640755
Irak2	172.789	0.294209	0.31705	0.927814	0.353504	0.640985
Rps19bp1	532.98	-0.207342	0.223508	-0.927677	0.353575	0.640991
Fsd1l	521.187	0.315945	0.340593	0.927696	0.353565	0.640991
Rassf2	113.857	-0.298759	0.322284	-0.927164	0.353842	0.641412
Mmel1	25.1327	-0.410572	0.443141	-0.927024	0.353914	0.641446
Gm37407	243.996	0.245322	0.264602	0.926997	0.353928	0.641446
Bltp3a	187.781	0.298839	0.322395	0.926593	0.354138	0.641725
Zmynd15	20.2678	-0.45075	0.487301	-0.926569	0.35415	0.641725
Btbd2	243.201	0.23634	0.255127	0.926274	0.354303	0.641941
Sec22b	1465.28	0.220775	0.238409	0.926007	0.354442	0.642022
Rrp9	198.138	-0.258592	0.279253	-0.926092	0.354398	0.642022
AI463170	27.7858	-0.447329	0.482872	-0.925991	0.354451	0.642022
Entr1	242.033	0.289037	0.312084	0.9259	0.354498	0.642046
Elob	1033.34	0.221308	0.239029	0.925833	0.354533	0.642048
Cnpy3	478.555	0.2429	0.262354	0.925758	0.354572	0.642056
Eif6	314.683	0.247984	0.267912	0.925499	0.354706	0.642239
Gstz1	217.896	0.287884	0.311017	0.925345	0.354786	0.642322
Ppp2r5a	446.769	0.224213	0.242492	0.924616	0.355166	0.642947
Dus4l	216.296	-0.278688	0.301516	-0.924254	0.355354	0.642984
Zgpat	66.9936	-0.314882	0.340664	-0.924375	0.355291	0.642984
Focad	127.257	0.342918	0.370768	0.924314	0.355323	0.642984
Cyp4x1os	14.5935	-0.471929	0.509805	-0.924249	0.355357	0.642984
Gm45178	183.086	-0.375072	0.405866	-0.924489	0.355232	0.642984
ENSMUSG00000136672	11.7709	-0.489551	0.529409	-0.924147	0.35541	0.643019
Nudt9	259.106	0.249017	0.269462	0.923972	0.355501	0.643035
Gm16499	28.1331	-0.441822	0.477677	-0.923867	0.355556	0.643035
Gm47374	11.0491	-0.487402	0.530209	-0.923919	0.355529	0.643035
ENSMUSG00000135339	35.6495	-0.394913	0.427534	-0.924061	0.355455	0.643035
Ppm1f	156.392	-0.295775	0.3202	-0.923658	0.355664	0.643059
Gm38055	32.2271	-0.422504	0.475336	-0.923596	0.355697	0.643059
Gm57295	15.2922	0.45502	0.49224	0.923648	0.35567	0.643059
Gm33151	15.4464	-0.476697	0.517181	-0.92358	0.355705	0.643059
Arrb1	777.433	-0.230464	0.249605	-0.923304	0.355849	0.643091
Asb3	154.381	-0.266342	0.288519	-0.923293	0.355855	0.643091
Cdc40	568.607	-0.361614	0.391719	-0.923284	0.355859	0.643091
Lrrc10b	17.4684	-0.454091	0.492729	-0.923397	0.3558	0.643091
Gucy1a1	1624.71	0.19403	0.210165	0.923213	0.355896	0.643097
Lcn2	20.4675	0.45614	0.494351	0.923074	0.355969	0.643104
Ryr1	1372.82	0.286154	0.309999	0.923097	0.355957	0.643104
Il16	22.4795	0.4483	0.484816	0.92279	0.356117	0.64331
Rab34	240.38	0.294485	0.319087	0.922628	0.356201	0.643339
Cplane1	441.67	-0.364559	0.395198	-0.922639	0.356195	0.643339
Kank1	805.301	0.309491	0.335457	0.922494	0.356271	0.643342
ENSMUSG00000132090	14.0224	-0.47631	0.517334	-0.922522	0.356256	0.643342
Rac3	138.865	-0.294594	0.319383	-0.922297	0.356373	0.643404
Fastkd5	79.498	0.356327	0.386009	0.922313	0.356365	0.643404
Gdf15	82.6796	-0.384245	0.416474	-0.922129	0.356461	0.643501
Slc5a7	125.616	0.3039	0.329655	0.92196	0.356549	0.643598
Med9	258.983	-0.233056	0.252839	-0.921799	0.356633	0.643688
Ammecr1	1132.85	0.186766	0.202707	0.921349	0.356868	0.643989
St7l	200.024	0.279823	0.303682	0.921396	0.356844	0.643989
Camkk2	1298.91	0.223421	0.242532	0.921173	0.35696	0.644092
Il11	24.8766	-0.433059	0.469832	-0.920937	0.357083	0.64413
Rabgef1	863.592	0.265757	0.288544	0.92105	0.357025	0.64413
Btbd9	1582.05	-0.25116	0.272713	-0.920959	0.357072	0.64413
Sgk3	220.185	-0.229964	0.24984	-0.920493	0.357315	0.644173
Farsb	534.421	0.244783	0.265937	0.920368	0.35738	0.644173
Veph1	38.8055	-0.385947	0.419515	-0.920544	0.357288	0.644173
Setd7	672.459	-0.239527	0.260136	-0.920826	0.357141	0.644173
Slfn5	335.787	-0.272426	0.29592	-0.920565	0.357278	0.644173
Commd7	483.576	0.237368	0.257849	0.920481	0.357322	0.644173
Inca1	34.0061	-0.386605	0.420178	-0.920396	0.357366	0.644173
Gm44041	98.6048	-0.385286	0.418806	-0.920589	0.357265	0.644173
1700008O03Rik	17.1445	-0.46278	0.503366	-0.920091	0.357525	0.644373
Prb1a	12.3984	0.487326	0.530487	0.91987	0.357641	0.644519
Gm42595	67.8034	0.338717	0.367961	0.919783	0.357686	0.644539
Timp4	86.2154	-0.404688	0.440258	-0.918922	0.358137	0.645234
Mpi	318.361	-0.358356	0.389919	-0.918915	0.35814	0.645234
Eef1akmt2	93.6019	0.294693	0.320661	0.91869	0.358258	0.645344
Gm41396	47.5739	-0.36133	0.393429	-0.918667	0.35827	0.645344
Prelid3b	475.595	0.248285	0.270268	0.918563	0.358324	0.645381
Rpl13	6777.21	-0.229911	0.250545	-0.917646	0.358804	0.64541
Eif2b5	1295.23	-0.207265	0.225688	-0.91837	0.358425	0.64541
9330159F19Rik	274.619	-0.225566	0.245636	-0.918297	0.358463	0.64541
Vipr2	412.25	-0.232224	0.252972	-0.918054	0.358591	0.64541
Tnpo3	2887.65	0.241141	0.262713	0.917893	0.358675	0.64541
Nek8	33.5161	0.412757	0.449854	0.917488	0.358887	0.64541
Cers5	1092.76	-0.289034	0.315	-0.917542	0.358859	0.64541
Dnmt3b	60.1244	0.325224	0.354347	0.917659	0.358798	0.64541
Mrps11	142.46	0.254713	0.277368	0.91816	0.358535	0.64541
6820408C15Rik	21.7561	-0.451307	0.492249	-0.917354	0.358957	0.64541
Foxk2	197.993	0.27679	0.301341	0.918247	0.35849	0.64541
Kyat1	211.086	0.276655	0.30141	0.917612	0.358822	0.64541
Nat8l	608.572	-0.224365	0.244506	-0.917611	0.358823	0.64541
Gm7599	16.7917	-0.461173	0.504129	-0.917419	0.358923	0.64541
Gm37879	22.3387	0.455513	0.497331	0.91777	0.35874	0.64541
Gm43999	40.1479	-0.397067	0.432817	-0.918045	0.358595	0.64541
Gm43958	171.916	0.277185	0.302142	0.917405	0.358931	0.64541
ENSMUSG00000124668	33.0965	-0.399037	0.434729	-0.918012	0.358613	0.64541
Lhx2	574.099	-0.227108	0.247624	-0.917195	0.35904	0.645472
Adgrg6	41.6463	0.445153	0.485912	0.917094	0.359094	0.645472
Tmem202	22.552	-0.436977	0.475913	-0.917127	0.359076	0.645472
Krt6a	4061.09	0.486294	0.532669	0.916949	0.359169	0.645546
Col5a2	50.3629	0.395167	0.43086	0.916635	0.359334	0.645751
Phex	24.9497	-0.460089	0.503259	-0.916601	0.359352	0.645751
Arhgef28	105.404	-0.326967	0.35699	-0.916234	0.359544	0.645851
Oprl1	35.0064	0.374019	0.407664	0.91634	0.359488	0.645851
Rtn4rl1	675.759	0.210692	0.229909	0.916409	0.359453	0.645851
Gm44704	16.2477	0.483685	0.530655	0.91626	0.359531	0.645851
Rwdd4a	439.204	0.215773	0.235536	0.916087	0.359621	0.645866
Gm48015	87.2018	0.338958	0.370065	0.916133	0.359597	0.645866
Gm16580	30.1865	0.445466	0.487206	0.915837	0.359753	0.64604
Sms	895.631	0.214189	0.234001	0.91533	0.360018	0.646456
Tinagl1	40.1313	0.361976	0.395294	0.915014	0.360184	0.64663
Gm47592	76.2954	0.352457	0.385153	0.91506	0.36016	0.64663
Golph3	1045.32	0.225018	0.245931	0.914921	0.360233	0.646656
Sparcl1	3727.98	-0.210826	0.230461	-0.914806	0.360293	0.646703
Hint1	3399.24	0.253141	0.276776	0.914589	0.360407	0.646785
Phykpl	112.648	0.278846	0.304822	0.914654	0.360373	0.646785
Gatad2b	1274	0.239631	0.262086	0.914332	0.360543	0.646904
ENSMUSG00000140518	29.9149	-0.423286	0.462515	-0.914383	0.360515	0.646904
Nuak2	136.683	-0.301309	0.329695	-0.913981	0.360727	0.647174
Nme5	28.6266	0.42689	0.465684	0.913905	0.360767	0.647183
Mfsd5	640.403	0.287721	0.314864	0.913685	0.360882	0.647329
Ntmt1	99.8951	-0.297919	0.326119	-0.913471	0.360995	0.64743
Tmcc1	1166.43	-0.20001	0.218982	-0.913382	0.361042	0.64743
3110053B16Rik	24.8218	0.447342	0.48815	0.913421	0.361021	0.64743
Synj2	133.359	0.275414	0.30161	0.912825	0.361334	0.647725
Gnl1	1532.66	-0.225703	0.247231	-0.912917	0.361286	0.647725
Pdgfrb	287.564	0.239536	0.262437	0.912742	0.361378	0.647725
Cask	650.788	-0.204914	0.224472	-0.912899	0.361296	0.647725
Epha3	183.189	-0.264489	0.289813	-0.912771	0.361363	0.647725
Gm45505	10.2734	0.476453	0.519667	0.912603	0.361452	0.647795
Bcas2	489.883	0.246104	0.269709	0.912398	0.361559	0.647837
Mmp9	231.67	0.271176	0.297188	0.912232	0.361647	0.647837
Clk4	511.795	0.226571	0.248349	0.912317	0.361602	0.647837
Cables2	715.281	-0.242831	0.266132	-0.912424	0.361546	0.647837
1700081N11Rik	22.5487	0.465036	0.50969	0.91227	0.361627	0.647837
Rnf183	12.4862	-0.470783	0.515754	-0.912119	0.361706	0.647882
ENSMUSG00000140498	13.5188	-0.476592	0.524519	-0.912052	0.361742	0.647884
Lpcat1	5177.89	-0.183058	0.200761	-0.911822	0.361862	0.648039
Gdf10	125.811	0.318138	0.348864	0.911747	0.361902	0.648048
Ntn4	396.139	-0.25442	0.279135	-0.911548	0.362007	0.648048
Rrh	234.538	-0.250939	0.275414	-0.91116	0.362211	0.648048
Ttc21b	191.01	-0.238053	0.261233	-0.911298	0.362138	0.648048
Fhip1b	687.672	0.193613	0.212454	0.911288	0.362144	0.648048
Slc39a9	414.473	-0.228014	0.250228	-0.911217	0.362181	0.648048
Opcml	323.589	0.26401	0.289727	0.911264	0.362156	0.648048
B230398E01Rik	18.7208	-0.444853	0.489036	-0.911589	0.361985	0.648048
Gm43707	188.931	-0.296596	0.325546	-0.911287	0.362144	0.648048
ENSMUSG00000136569	79.3744	-0.455918	0.500807	-0.911591	0.361984	0.648048
Gm44664	33.294	-0.479919	0.528715	-0.910978	0.362307	0.648113
Gm56696	26.0198	0.41442	0.455022	0.91096	0.362317	0.648113
Pdpn	2653.21	-0.230513	0.253083	-0.910818	0.362391	0.648182
Lmx1b	10.6667	0.478325	0.524989	0.910756	0.362424	0.648182
Pbld2	10.8541	-0.474937	0.522602	-0.910316	0.362656	0.648536
Zfp618	460.918	-0.228687	0.251308	-0.909984	0.362831	0.64864
Casp9	185.154	0.244239	0.268362	0.909944	0.362852	0.64864
Gm43753	14.4235	-0.468622	0.515374	-0.910099	0.36277	0.64864
Gm43658	58.6455	-0.445585	0.49033	-0.910046	0.362798	0.64864
Igfbpl1	24.5023	0.466023	0.511741	0.909605	0.363031	0.648899
Ccbe1	24.7419	0.416623	0.457071	0.90949	0.363091	0.648945
Timm50	228.561	-0.260613	0.286704	-0.909066	0.363315	0.648976
Pkd2l2	12.632	0.464063	0.51103	0.909287	0.363199	0.648976
Polm	29.9281	0.425093	0.466619	0.909391	0.363144	0.648976
Aldh1a7	47.2755	0.391747	0.430449	0.909144	0.363274	0.648976
Gm6277	19.5078	-0.435399	0.47922	-0.909098	0.363298	0.648976
Gm30794	19.4173	0.458608	0.502934	0.909153	0.36327	0.648976
1300014J16Rik	28.0555	0.428083	0.469536	0.908826	0.363442	0.649141
Evc2	83.9623	-0.308297	0.33942	-0.908622	0.36355	0.649272
Ebi3	36.8126	0.364093	0.400506	0.908441	0.363645	0.649323
Mapk12	233.621	-0.251002	0.276304	-0.908418	0.363657	0.649323
Gm50107	47.4113	0.364218	0.400625	0.908333	0.363702	0.649323
Gm56517	413.165	0.269544	0.296708	0.908307	0.363716	0.649323
Cdh16	62.1411	-0.390724	0.430034	-0.908228	0.363758	0.649336
Gm48608	100.712	-0.35936	0.395937	-0.908104	0.363823	0.649392
ENSMUSG00000138320	16.695	-0.479073	0.529984	-0.908031	0.363862	0.649399
Pld3	581.293	0.197064	0.217062	0.90784	0.363963	0.649518
Ptger1	41.272	-0.353522	0.389404	-0.907774	0.363998	0.649519
Tubd1	20.677	0.474781	0.524383	0.907677	0.364049	0.649549
Epas1	1730.15	0.185392	0.204285	0.907513	0.364136	0.649642
Rnf123	535.357	-0.263105	0.289968	-0.907328	0.364234	0.64975
Casc3	973.935	0.200391	0.22087	0.907268	0.364265	0.64975
Gm26779	11.8415	0.478633	0.531941	0.907016	0.364398	0.649926
Gm48027	35.6045	-0.464909	0.513883	-0.906934	0.364442	0.649942
Dnajc5	3792.59	0.178524	0.196876	0.906778	0.364524	0.650028
Gm18284	33.0674	-0.422157	0.46513	-0.906689	0.364571	0.65005
Por	1364.59	-0.187071	0.206348	-0.906586	0.364626	0.650085
Mzt2	114.33	-0.279843	0.308747	-0.906444	0.364701	0.650158
Bcl7a	752.152	-0.31827	0.351239	-0.906217	0.364821	0.650278
Krba1	274.916	-0.217791	0.240344	-0.906186	0.364837	0.650278
Syde2	32.8718	-0.382809	0.422721	-0.906033	0.364918	0.65033
Gm9403	119.411	-0.388504	0.429063	-0.906001	0.364935	0.65033
Cyfip1	348.435	0.21021	0.232082	0.905717	0.365086	0.650536
Atp6v0b	1421.14	0.205556	0.226986	0.905568	0.365165	0.650615
ENSMUSG00000135487	11.3688	-0.459949	0.508928	-0.905433	0.365236	0.650681
Tbk1	212.529	0.237299	0.26213	0.905122	0.365401	0.650696
Ehhadh	17.7867	0.438381	0.48434	0.905241	0.365338	0.650696
Kdm3a	485.278	0.20237	0.223569	0.905159	0.365381	0.650696
ENSMUSG00000129279	13.4983	-0.473387	0.524893	-0.905221	0.365348	0.650696
ENSMUSG00000135122	17.4209	0.477092	0.532091	0.905092	0.365417	0.650696
Stat5a	72.7011	0.294555	0.325401	0.904848	0.365546	0.650864
Gng8	14.9325	-0.45023	0.498004	-0.904663	0.365644	0.650977
Ythdc1	1442.53	-0.332972	0.368136	-0.904538	0.36571	0.651034
Bsg	6444.65	-0.20731	0.229276	-0.904203	0.365888	0.651166
Eif4ebp1	33.0765	0.382285	0.42234	0.904162	0.365909	0.651166
Mical2	83.3465	-0.285532	0.315894	-0.90409	0.365948	0.651166
Stx11	36.5958	0.36624	0.404542	0.904072	0.365957	0.651166
Zfp292	4687.53	-0.28337	0.313409	-0.90417	0.365905	0.651166
Gnat2	620.475	-0.246261	0.27242	-0.903961	0.366016	0.65121
Gm17491	182.967	0.257659	0.285095	0.903724	0.366142	0.651372
2310039H08Rik	59.1734	0.331339	0.36639	0.903604	0.366206	0.651424
Sema4d	202.607	0.295696	0.327219	0.903366	0.366331	0.651525
Kank3	41.9113	0.365417	0.403998	0.903404	0.366311	0.651525
Caskin2	234.012	-0.247365	0.273899	-0.903088	0.366479	0.651702
ENSMUSG00000129675	22.5982	0.436767	0.482996	0.903048	0.3665	0.651702
Etf1	770.565	0.211235	0.233977	0.902764	0.366651	0.651823
Xaf1	13.7089	-0.468577	0.520392	-0.902846	0.366608	0.651823
Gm42670	16.5981	-0.445075	0.493651	-0.902725	0.366672	0.651823
Gm15283	127.983	-0.269409	0.298475	-0.902646	0.366714	0.651836
9230114K14Rik	299.585	-0.2859	0.316841	-0.902493	0.366795	0.651919
Ccn5	26.9198	0.454794	0.503752	0.902387	0.366851	0.651957
Tyro3	331.133	0.318439	0.352911	0.902077	0.367016	0.652188
Metrnl	69.1173	0.350044	0.387762	0.90197	0.367073	0.652228
Ubl3	2264.35	-0.180583	0.20027	-0.9017	0.367216	0.652229
Kitl	267.108	0.245319	0.272094	0.90154	0.367301	0.652229
Tfap2a	388.331	-0.23256	0.257967	-0.901529	0.367307	0.652229
Ccdc85a	103.158	-0.270316	0.299913	-0.901475	0.367336	0.652229
Adamts12	24.9018	-0.420143	0.466057	-0.901451	0.367349	0.652229
Gpd1l	532.007	0.294299	0.326425	0.901448	0.36735	0.652229
Tcerg1l	22.501	0.42286	0.468868	0.901812	0.367157	0.652229
Zfp977	23.1002	-0.451658	0.501932	-0.901686	0.367224	0.652229
Gm32718	11.8726	-0.473987	0.527526	-0.901316	0.36742	0.652292
Dclre1a	72.5192	0.351142	0.389762	0.90112	0.367524	0.652415
B930036N10Rik	30.968	0.416107	0.461911	0.900783	0.367704	0.652672
Mettl2	102.775	-0.275826	0.306298	-0.900484	0.367863	0.652703
Caml	158.802	0.252925	0.280873	0.900409	0.367903	0.652703
Tgfb1i1	142.014	-0.304217	0.337918	-0.900439	0.367886	0.652703
Asb4	14.6764	0.447392	0.495614	0.900654	0.367772	0.652703
Dnajc25	301.394	0.288024	0.319874	0.900478	0.367866	0.652703
6820402A03Rik	83.0502	-0.438983	0.488127	-0.90036	0.367929	0.652703
Foxd2	15.3499	0.446282	0.495653	0.900113	0.36806	0.652875
Tsen2	94.2991	-0.286131	0.317943	-0.900016	0.368112	0.652905
Xist	23224.9	-0.437833	0.49834	-0.8999	0.368173	0.652953
Lims2	26.9743	-0.410595	0.456164	-0.899718	0.36827	0.653002
Pold3	466.351	-0.228731	0.254226	-0.899773	0.368241	0.653002
Vps13b	393.38	-0.341215	0.379373	-0.89958	0.368344	0.653071
Baiap2l1	51.6059	0.329611	0.366369	0.899418	0.36843	0.653101
Vwc2l	28.9795	-0.386426	0.430112	-0.899469	0.368403	0.653101
Gm44144	42.803	-0.462548	0.515559	-0.899264	0.368512	0.653185
Vasp	445.82	0.229181	0.254937	0.898884	0.368714	0.653373
Wdr55	115.609	0.293949	0.326877	0.898824	0.368746	0.653373
Hectd3	198.697	0.230189	0.25606	0.898859	0.368728	0.653373
Gm37566	63.0187	0.333172	0.370688	0.898804	0.368757	0.653373
Acvr1b	498.746	-0.234853	0.261329	-0.898665	0.368831	0.653443
Bves	103.431	0.272597	0.303347	0.898487	0.368926	0.65355
Arhgef7	661.701	-0.202343	0.225264	-0.898251	0.369052	0.653711
Cdk14	1899.96	-0.208712	0.232397	-0.89808	0.369143	0.653811
Tmem132d	125.988	-0.372046	0.414514	-0.897992	0.36919	0.653833
Ubl5	1145.01	0.212248	0.236397	0.897817	0.369283	0.653937
Ssr1	2700.93	0.188624	0.210157	0.897535	0.369434	0.653958
Slco1a4	211.284	-0.280459	0.312454	-0.897597	0.369401	0.653958
Selenoo	112.045	-0.308076	0.343117	-0.897701	0.369345	0.653958
Hnrnpm	3082.18	0.256867	0.286155	0.897653	0.36937	0.653958
Gm43566	10.3031	0.479427	0.532038	0.897251	0.369585	0.654164
Get3	416.06	0.207549	0.231355	0.897042	0.369697	0.6543
Hmgcl	825.047	-0.219919	0.245229	-0.896781	0.369836	0.654302
Snhg11	22117	-0.184061	0.205248	-0.896776	0.369838	0.654302
Ncs1	533.77	-0.214931	0.239668	-0.896815	0.369818	0.654302
Gm16481	13.209	-0.474483	0.532646	-0.896906	0.369769	0.654302
Gm38240	22.8926	-0.449901	0.502869	-0.896715	0.369871	0.654302
Hmox1	118.024	0.362596	0.404149	0.896474	0.37	0.654305
Cdc37	1580.06	0.189303	0.211167	0.896458	0.370008	0.654305
Fen1	161.091	-0.24495	0.273233	-0.896499	0.369986	0.654305
Smim3	62.7987	0.401334	0.447194	0.896452	0.370012	0.654305
Reep5	1867.28	0.214931	0.239802	0.896265	0.370111	0.65442
Dr1	489.855	-0.231988	0.258854	-0.896187	0.370153	0.654432
Usf1	137.902	-0.251366	0.280556	-0.896025	0.370239	0.654524
Slc39a13	317.784	-0.209985	0.234419	-0.895805	0.370357	0.654547
Napepld	106.738	-0.323178	0.360861	-0.895916	0.370298	0.654547
Spx	16.6974	-0.439012	0.489502	-0.895827	0.370345	0.654547
Rnf122	333.345	0.243369	0.27174	0.895459	0.370542	0.654713
Sft2d2	313.609	0.279148	0.311635	0.89556	0.370488	0.654713
Hunk	393.136	-0.210144	0.234692	-0.895434	0.370555	0.654713
Diaph2	226.614	-0.325124	0.36327	-0.895236	0.370661	0.654839
Prdx2	2184.09	0.206619	0.230853	0.895008	0.370783	0.654896
Hnrnpul2	3835.74	0.236274	0.263965	0.895085	0.370741	0.654896
ENSMUSG00000135388	76.9259	0.359099	0.401247	0.89498	0.370798	0.654896
Ston2	445.064	0.241636	0.270052	0.894791	0.370899	0.654952
Tprn	44.457	0.345042	0.385244	0.894815	0.370886	0.654952
Ccdc103	20.277	-0.449397	0.50183	-0.894603	0.370999	0.654981
Usp18	39.8999	-0.365299	0.408339	-0.894632	0.370984	0.654981
Ago2	1493.07	0.192379	0.215051	0.894566	0.371019	0.654981
Usb1	276.193	0.274656	0.307052	0.894302	0.37116	0.655168
Tns2	317.969	-0.240344	0.268796	-0.89414	0.371247	0.655199
Gm43511	38.8314	0.436615	0.489066	0.894198	0.371216	0.655199
Pnkp	171.768	-0.255118	0.285392	-0.89392	0.371365	0.655345
Itgav	356.99	-0.234586	0.262491	-0.893764	0.371448	0.65537
Acbd6	454.024	-0.202442	0.226498	-0.893823	0.371417	0.65537
Tmem205	187.601	0.254201	0.284553	0.893225	0.371737	0.655756
Purg	142.325	0.273326	0.305992	0.893288	0.371703	0.655756
H3c4	268.917	0.23403	0.262021	0.893122	0.371792	0.655792
Bhlhe23	291.151	-0.272974	0.305746	-0.892958	0.37188	0.655825
B430319G15Rik	53.6051	-0.389844	0.437041	-0.892991	0.371862	0.655825
Tmem260	194.892	0.243664	0.272917	0.892794	0.371968	0.655918
Cdkl5	439.703	-0.22352	0.250438	-0.892578	0.372083	0.655971
Fzd10	160.146	0.259972	0.291185	0.892595	0.372074	0.655971
Gm37436	41.2792	-0.4632	0.520218	-0.892543	0.372102	0.655971
Rps12-ps10	11.6379	0.462037	0.515264	0.892421	0.372167	0.656025
Rplp1	10212.5	0.205733	0.230596	0.892176	0.372299	0.656134
Ebag9	426.736	-0.304277	0.341084	-0.892201	0.372285	0.656134
Slc66a2	583.792	0.198785	0.222891	0.891821	0.372489	0.656285
Dpy19l3	211.448	-0.279039	0.31285	-0.891866	0.372465	0.656285
Zfp873	29.5289	0.447387	0.501992	0.891933	0.372429	0.656285
Slc9a9	153.13	-0.272845	0.306075	-0.891651	0.37258	0.65635
Zbed5-ps	77.2944	-0.338126	0.379198	-0.891622	0.372596	0.65635
Trim35	749.971	0.20123	0.225721	0.89146	0.372682	0.656442
Ssbp2	516.303	0.198992	0.223318	0.891053	0.372901	0.65654
Fubp3	130.289	0.304185	0.341217	0.891032	0.372912	0.65654
Cdkn2aip	285.105	0.224146	0.251508	0.891104	0.372874	0.65654
2410006H16Rik	409.366	0.212948	0.238962	0.891114	0.372868	0.65654
ENSMUSG00000134023	31.8747	0.381088	0.42719	0.891262	0.372789	0.65654
Pex19	516.995	0.215728	0.242223	0.890563	0.373164	0.656558
Myl2	78.2114	0.42261	0.474312	0.890138	0.373392	0.656558
Itga2	13.3668	0.457309	0.514643	0.890386	0.373259	0.656558
Smyd4	170.365	-0.27177	0.305376	-0.89015	0.373385	0.656558
Nek4	192.559	0.236604	0.265736	0.890214	0.373351	0.656558
Clstn2	133.829	-0.27861	0.313137	-0.889942	0.373497	0.656558
Dennd1a	524.325	-0.206903	0.232313	-0.890657	0.373113	0.656558
Rnf208	323.287	-0.228475	0.256479	-0.890811	0.373031	0.656558
Gm9967	43.2643	-0.399568	0.448425	-0.890482	0.373207	0.656558
Numbl	342.263	0.253345	0.284435	0.890546	0.373173	0.656558
Aup1	1834.26	-0.251345	0.282419	-0.889963	0.373486	0.656558
Rap1a	316.304	0.207297	0.232925	0.889909	0.373515	0.656558
Gm15381	15.3359	-0.33727	0.411658	-0.889962	0.373487	0.656558
Tmem250	959.262	0.221533	0.248679	0.890798	0.373038	0.656558
Gm45222	10.7464	-0.470826	0.531264	-0.890429	0.373236	0.656558
ENSMUSG00000126898	10.2727	-0.463867	0.521886	-0.889995	0.373469	0.656558
ENSMUSG00000130105	19.6005	0.443337	0.496245	0.890612	0.373137	0.656558
Hilpda	643.921	0.293278	0.329562	0.889791	0.373578	0.656562
Rpl35	87.4198	0.367063	0.41267	0.889776	0.373586	0.656562
Sparc	9225.28	-0.196554	0.221013	-0.889336	0.373822	0.656744
Bard1	16.9521	0.452858	0.508686	0.889483	0.373744	0.656744
Palm	349.904	-0.232355	0.261288	-0.889324	0.373829	0.656744
Fmo1	62.4904	0.323082	0.363148	0.889129	0.373934	0.656744
Sall2	528.072	-0.22634	0.25451	-0.889297	0.373844	0.656744
ENSMUSG00000123771	11.9442	-0.470709	0.532602	-0.889148	0.373924	0.656744
ENSMUSG00000143437	11.0631	-0.470062	0.531087	-0.889224	0.373883	0.656744
Lrba	1162.79	-0.259502	0.291943	-0.888919	0.374046	0.656827
Arb2a	264.205	0.224192	0.252201	0.888911	0.374051	0.656827
Fkbp8	716.616	-0.19143	0.215381	-0.888807	0.374107	0.656864
Prss12	19.9274	0.453657	0.50816	0.888715	0.374157	0.65689
Oas1c	28.019	-0.394146	0.443446	-0.88843	0.374309	0.657051
Ppp3cb	1319.22	0.182463	0.205376	0.888415	0.374318	0.657051
Gm43672	39.5045	0.367806	0.413419	0.888319	0.374369	0.65708
Hs3st3a1	47.752	0.344413	0.387364	0.888143	0.374464	0.657185
Trim59	52.0231	0.406889	0.458535	0.887717	0.374693	0.657465
ENSMUSG00000137090	11.9664	0.456354	0.514819	0.88773	0.374686	0.657465
Prcc	117.29	-0.290852	0.327896	-0.88729	0.374923	0.65778
Gm37968	104.049	-0.290626	0.327615	-0.887254	0.374942	0.65778
Trdmt1	119.047	0.263353	0.296756	0.887166	0.374989	0.657789
Dok5	49.5657	-0.327371	0.369014	-0.887115	0.375017	0.657789
Ptchd1	41.2959	0.457713	0.517186	0.886952	0.375105	0.65782
Acyp2	132.963	0.26875	0.302956	0.886956	0.375103	0.65782
Acot11	200.836	-0.244044	0.27523	-0.886739	0.375219	0.65796
Lrrc8c	217.388	-0.259543	0.292729	-0.886649	0.375268	0.657984
Etv3	454.164	-0.231652	0.261436	-0.88614	0.375542	0.658342
4632428C04Rik	22.5433	-0.400001	0.451329	-0.886153	0.375535	0.658342
Casp8ap2	731.334	0.353329	0.398862	0.885932	0.375654	0.658478
Stom	871.909	-0.238622	0.2694	-0.885744	0.375755	0.658594
Scyl1	776.165	-0.236889	0.267536	-0.885429	0.375925	0.658679
Commd10	233.785	0.240438	0.271546	0.885437	0.375921	0.658679
Shroom4	69.0928	-0.32907	0.371644	-0.88533	0.375979	0.658679
Gpx4	277.988	0.212214	0.239648	0.885467	0.375905	0.658679
Haus5	14.1701	0.457562	0.514569	0.885391	0.375946	0.658679
Plekhb1	2688.03	-0.175526	0.19829	-0.885199	0.376049	0.65868
Gm37653	174.418	-0.311347	0.351807	-0.885228	0.376034	0.65868
Gm45218	28.1186	0.443214	0.500571	0.884993	0.376161	0.658814
Maf1	599.58	0.204518	0.231165	0.884701	0.376318	0.65893
2210408F21Rik	190.398	0.316591	0.357919	0.884675	0.376332	0.65893
Zfp935	145.999	0.354068	0.400348	0.88468	0.376329	0.65893
Cenpc1	374.791	-0.28006	0.316697	-0.884441	0.376458	0.65909
Kdm5c	891.482	0.244519	0.276517	0.884289	0.37654	0.659096
Azin2	116.017	-0.301704	0.341334	-0.88424	0.376566	0.659096
Gm45174	13.6621	-0.444187	0.503465	-0.884255	0.376559	0.659096
Evi5	1434.08	-0.279304	0.315953	-0.884044	0.376673	0.659202
9930012K11Rik	21.5393	0.464555	0.523451	0.883948	0.376724	0.659202
ENSMUSG00000126235	23.4318	0.443264	0.499874	0.883934	0.376732	0.659202
Hspa9	1656.21	0.201867	0.228412	0.883762	0.376824	0.659242
Glrb	402.317	-0.212749	0.24073	-0.883787	0.376811	0.659242
Washc3	139.254	0.319967	0.361865	0.883695	0.376861	0.659244
Abcb8	355.178	-0.21281	0.240843	-0.883597	0.376914	0.659263
Eid1	1358.52	0.225492	0.255215	0.883546	0.376941	0.659263
Dtd1	290.675	0.222471	0.251797	0.883449	0.376994	0.659293
Cab39l	497.986	0.276183	0.31266	0.883224	0.377115	0.659406
Stam2	730.789	-0.325334	0.368397	-0.8832	0.377128	0.659406
Gm2990	10.7914	0.458851	0.518855	0.882966	0.377255	0.659566
Grb2	1709.84	-0.183581	0.207938	-0.882877	0.377303	0.659589
Diaph1	742.267	0.241824	0.273947	0.882752	0.37737	0.659592
Serpine1	15.3064	0.451399	0.509478	0.882728	0.377383	0.659592
Pick1	281.158	-0.237263	0.268788	-0.88268	0.377409	0.659592
Gm56557	27.4227	-0.393829	0.446181	-0.882493	0.37751	0.659707
Rsf1	2354.11	-0.286587	0.324856	-0.882224	0.377655	0.6599
Btd	79.7708	0.295357	0.334839	0.881649	0.377967	0.660174
Gm9930	15.9427	-0.458751	0.522465	-0.881545	0.378023	0.660174
Snhg14	2204.74	-0.217466	0.246637	-0.881742	0.377916	0.660174
A930030B08Rik	35.9567	0.448834	0.509977	0.881693	0.377943	0.660174
Gm57255	49.3277	0.363154	0.411332	0.881564	0.378013	0.660174
ENSMUSG00000127953	24.977	-0.383858	0.43546	-0.881786	0.377892	0.660174
Cdk4	415.839	-0.252757	0.286834	-0.881155	0.378234	0.660363
Slc33a1	223.967	0.254834	0.289183	0.881087	0.378271	0.660363
Gm56984	12.4703	0.465881	0.532545	0.881109	0.378259	0.660363
ENSMUSG00000141875	31.7743	-0.458395	0.521591	-0.881259	0.378178	0.660363
Gm45051	67.5204	0.301473	0.342085	0.880833	0.378408	0.660542
N4bp2	482.776	-0.363445	0.412808	-0.880591	0.378539	0.660709
Dhx30	697.919	0.209482	0.237929	0.880395	0.378646	0.660831
Gm42735	65.4105	-0.417991	0.475383	-0.88028	0.378708	0.660831
Gm45191	79.8208	0.364196	0.413901	0.880268	0.378714	0.660831
Uqcc3	872.245	0.194647	0.22122	0.879849	0.378941	0.661166
Phlda3	794.528	0.313907	0.356824	0.879632	0.379059	0.661309
Kbtbd4	71.5256	0.337193	0.383005	0.879492	0.379135	0.661381
A530013C23Rik	17.5316	-0.434045	0.493646	-0.879042	0.379379	0.661401
Sfxn3	513.299	0.256516	0.291806	0.878961	0.379423	0.661401
Slc2a13	136.365	0.281163	0.319585	0.879381	0.379195	0.661401
Cyp4x1	73.5818	-0.300785	0.342179	-0.878953	0.379427	0.661401
Arhgap23	505.89	-0.219991	0.250228	-0.879143	0.379324	0.661401
Gm56959	41.4951	0.400798	0.455279	0.879029	0.379386	0.661401
ENSMUSG00000133604	10.6866	-0.464948	0.531599	-0.879294	0.379242	0.661401
ENSMUSG00000140089	56.5284	0.369577	0.42012	0.879022	0.379389	0.661401
Grin2c	63.894	-0.342603	0.389852	-0.878523	0.37966	0.661567
Flna	759.883	0.228425	0.259994	0.878526	0.379658	0.661567
Il15	53.9846	-0.325767	0.370906	-0.878518	0.379662	0.661567
4833413G10Rik	17.763	0.44159	0.500513	0.878678	0.379576	0.661567
Cers2	662.601	0.211426	0.240719	0.878298	0.379782	0.661613
Ak3	362.967	0.247345	0.281672	0.878021	0.379932	0.661613
Eea1	1485.05	-0.326335	0.371696	-0.878017	0.379935	0.661613
Ackr1	637.55	0.201535	0.22949	0.87815	0.379862	0.661613
Smim1	109.035	-0.269542	0.30692	-0.878178	0.379847	0.661613
Col22a1	81.0511	-0.349811	0.398249	-0.878229	0.379819	0.661613
Gm37733	96.4325	-0.358323	0.408314	-0.878112	0.379883	0.661613
Gm37215	268.826	-0.221908	0.252792	-0.877883	0.380007	0.661678
Prlr	23.1794	0.42013	0.478875	0.876854	0.380566	0.662059
Ascl1	14.9082	0.445894	0.509355	0.876728	0.380634	0.662059
E2f7	21.2171	-0.411962	0.47008	-0.877246	0.380353	0.662059
Agtrap	769.256	0.206589	0.235581	0.876902	0.38054	0.662059
Cdkl2	364.37	-0.257878	0.294189	-0.876678	0.380662	0.662059
Tjp1	892.735	-0.194866	0.222289	-0.87664	0.380682	0.662059
Pcgf3	303.836	0.228533	0.260625	0.876802	0.380594	0.662059
Rfc3	157.482	0.246719	0.281248	0.877116	0.380424	0.662059
Phpt1	526.574	0.221123	0.252186	0.876755	0.38062	0.662059
St6galnac3	14.2266	-0.444055	0.505768	-0.877392	0.380274	0.662059
Zbtb8os	118.723	-0.263945	0.300937	-0.877045	0.380462	0.662059
Ccdc142os	68.7112	-0.314531	0.358567	-0.877051	0.380459	0.662059
ENSMUSG00000137466	10.228	-0.456952	0.526434	-0.877051	0.380459	0.662059
Tax1bp1	3195.96	0.241508	0.275549	0.876465	0.380777	0.662102
Usp47	1667.52	0.210301	0.239931	0.876511	0.380752	0.662102
Ndufv3	718.633	0.186555	0.212894	0.876259	0.380889	0.662236
Akna	222.358	0.28341	0.323395	0.876154	0.380946	0.662274
Numb	300.128	-0.210858	0.240751	-0.875861	0.381105	0.662428
Ralgps1	133.902	0.259736	0.296462	0.875881	0.381095	0.662428
Peli1	686.158	0.192165	0.219471	0.875558	0.381271	0.662593
Dcaf7	700.663	0.238748	0.272651	0.875582	0.381257	0.662593
Herpud2	538.308	0.195724	0.223644	0.87512	0.381509	0.662885
Gm44847	21.7958	-0.414869	0.474963	-0.875152	0.381491	0.662885
Ttll13	14.949	-0.432437	0.494751	-0.87492	0.381618	0.663013
Magee1	1078.77	-0.235618	0.269325	-0.874832	0.381666	0.663029
9130008F23Rik	52.2279	0.365379	0.417883	0.874774	0.381697	0.663029
Per1	464.981	-0.23627	0.270133	-0.874637	0.381771	0.663036
Jmjd6	1234.76	0.234107	0.267636	0.874684	0.381746	0.663036
Ebpl	2603.85	0.206215	0.235819	0.874447	0.381875	0.663093
Dhx57	209.578	-0.2784	0.318426	-0.874459	0.381869	0.663093
Mtch2	1071.98	0.254704	0.291297	0.874323	0.381942	0.66315
Il17ra	120.009	0.303426	0.347026	0.874163	0.382029	0.663175
Slc66a1	20.1518	0.420567	0.480617	0.874103	0.382062	0.663175
Cop1	199.297	0.236811	0.270893	0.87418	0.38202	0.663175
ENSMUSG00000127633	36.1488	0.40653	0.465667	0.874034	0.3821	0.663179
Gm45650	15.1201	0.45219	0.515288	0.873951	0.382145	0.663196
Lamp2	1092.76	0.232217	0.265725	0.873852	0.382199	0.663229
Rcbtb2	92.959	0.2874	0.328864	0.873754	0.382252	0.66326
ENSMUSG00000122041	27.7403	-0.414887	0.475661	-0.873623	0.382324	0.663323
Adgra2	616.618	-0.235745	0.269862	-0.873552	0.382362	0.663329
Prpf4b	3586.3	-0.294957	0.337732	-0.873369	0.382462	0.663352
Inpp5a	1035.52	-0.211264	0.241884	-0.873406	0.382442	0.663352
Tet1	272.34	-0.354148	0.405624	-0.873334	0.382481	0.663352
Mettl14	459.534	0.21605	0.247475	0.873021	0.382652	0.663382
Loxl2	63.2212	0.43002	0.49324	0.873055	0.382633	0.663382
Mcat	119.12	-0.260403	0.298284	-0.872979	0.382674	0.663382
Tmem179	562.042	-0.230409	0.2639	-0.873069	0.382625	0.663382
Fbxo36	11.8624	-0.443854	0.50883	-0.873201	0.382554	0.663382
Noc3l	141.927	-0.381198	0.437035	-0.872721	0.382815	0.663443
Sdr42e1	132.53	0.316723	0.362697	0.872837	0.382752	0.663443
Gm56981	16.2017	-0.43974	0.50485	-0.87273	0.38281	0.663443
Snx15	91.6058	0.2815	0.32251	0.872461	0.382957	0.663567
Tomm5	21.904	0.424095	0.486664	0.872495	0.382939	0.663567
ENSMUSG00000140116	17.1318	-0.421261	0.483831	-0.872368	0.383008	0.663594
Zic5	13.7612	0.453215	0.517542	0.8723	0.383044	0.663597
Map1lc3b	1876.94	0.228154	0.26166	0.871925	0.383249	0.663891
Psmd11	764.068	-0.252848	0.290223	-0.871278	0.383602	0.664197
Mapk8ip2	1006.14	0.227313	0.260887	0.871317	0.383581	0.664197
Smcr8	176.722	0.274601	0.315036	0.871335	0.383571	0.664197
Zfp266	388.195	0.282869	0.324665	0.871323	0.383578	0.664197
Gm57204	19.3144	-0.413616	0.475051	-0.871354	0.383561	0.664197
Btnl9	11.0133	0.465308	0.53147	0.87082	0.383853	0.664569
Bmpr1a	633.137	0.246881	0.283692	0.870261	0.384158	0.664975
Ndufa5	3636.61	0.209771	0.241032	0.870291	0.384141	0.664975
Kifc5b	93.8417	-0.354422	0.407266	-0.869929	0.384339	0.665132
Ly6g6c	27.0458	0.207395	0.301238	0.869978	0.384313	0.665132
Gm44616	21.3235	0.448443	0.517123	0.869902	0.384354	0.665132
Tgfbr1	344.807	-0.239216	0.27505	-0.869682	0.384474	0.665218
Urgcp	206.49	0.235545	0.270817	0.869703	0.384463	0.665218
Nos1	172.726	0.24715	0.284166	0.869574	0.384533	0.665244
Gm57383	28.6304	-0.387589	0.446193	-0.869525	0.38456	0.665244
Cryz	144.138	0.2878	0.330938	0.86926	0.384705	0.665433
Slitrk1	126.549	-0.269069	0.309595	-0.86919	0.384743	0.665439
Cgn	482.568	0.280951	0.323239	0.869039	0.384826	0.665521
Mtif3	134.442	0.261248	0.300586	0.868861	0.384923	0.665574
ENSMUSG00000127622	29.3305	0.388792	0.447343	0.868853	0.384927	0.665574
Klhl7	246.192	0.239353	0.275549	0.868647	0.38504	0.665708
Pcdh10	675.186	-0.270464	0.311449	-0.868474	0.385135	0.66581
Samd4	477.875	0.257488	0.296531	0.868349	0.385203	0.665868
Arfgap3	253.937	0.232561	0.267872	0.868137	0.385319	0.666008
Pop7	231.605	-0.242187	0.279032	-0.867939	0.385428	0.666073
Gm44116	21.337	0.410874	0.473483	0.867991	0.385399	0.666073
Gm10827	39.7856	-0.343823	0.396521	-0.867667	0.385577	0.66627
Lamtor1	374.019	0.215986	0.248941	0.867579	0.385625	0.666291
Gm16136	267.749	0.460274	0.53219	0.867494	0.385671	0.66631
Alkbh2	50.708	-0.325824	0.375629	-0.867413	0.385716	0.666326
Rims1	1654.2	-0.266281	0.307068	-0.8672	0.385833	0.666366
Rab31	169.419	0.246385	0.284101	0.867177	0.385845	0.666366
B3gnt8	251.782	0.394104	0.454223	0.867292	0.385782	0.666366
Cyp4f13	191.235	-0.276131	0.318583	-0.866633	0.386143	0.666803
1010001B22Rik	18.2753	-0.421429	0.486011	-0.866587	0.386169	0.666803
Nfe2l2	347.218	0.27633	0.31904	0.866192	0.386385	0.666874
Rnf130	630.951	-0.201621	0.232745	-0.866283	0.386335	0.666874
Shoc2	607.949	0.27228	0.314354	0.866189	0.386387	0.666874
Syn1	658.743	-0.2151	0.248306	-0.86626	0.386347	0.666874
Gm48004	23.8265	0.40922	0.471738	0.866297	0.386327	0.666874
Gm7434	15.6891	-0.444065	0.514292	-0.865862	0.386566	0.667122
Man2b1	102.193	0.281699	0.325367	0.865331	0.386857	0.667186
Nell2	308.715	-0.269509	0.31135	-0.865551	0.386736	0.667186
Tagln2	1080.51	0.272688	0.315159	0.865178	0.386941	0.667186
Zbtb7b	341.703	0.229647	0.265387	0.865223	0.386917	0.667186
Tulp4	158.882	-0.37209	0.43025	-0.865248	0.386903	0.667186
Ttll7	762.487	0.247649	0.286222	0.865255	0.386899	0.667186
Tbc1d8b	61.8098	-0.31729	0.366877	-0.86515	0.386956	0.667186
Gspt1	413.117	0.341496	0.394549	0.865634	0.386691	0.667186
Cenps	74.8929	0.340801	0.393251	0.865637	0.38669	0.667186
ENSMUSG00000126991	10.7228	0.45456	0.530683	0.865395	0.386822	0.667186
Coq2	242.266	0.227365	0.262844	0.864878	0.387106	0.667382
Tomm40	378.042	-0.233692	0.270323	-0.864576	0.387272	0.667424
Scrn3	482.877	0.202657	0.234375	0.864613	0.387251	0.667424
Prr11	14.7643	0.430664	0.496591	0.864669	0.38722	0.667424
Lncucc1	15.8139	0.456733	0.531347	0.864739	0.387182	0.667424
Snx10	256.115	0.232764	0.269241	0.864488	0.38732	0.667446
Agtr1a	10.3374	0.4467	0.516625	0.864416	0.38736	0.667454
Ypel1	24.9896	-0.388005	0.449482	-0.864088	0.38754	0.667581
Fbxo33	454.13	0.21394	0.247572	0.864151	0.387505	0.667581
Rpl23a	3556.24	0.181613	0.210166	0.86413	0.387516	0.667581
Sash1	558.652	-0.23395	0.2708	-0.863976	0.387601	0.667625
L3mbtl2	234.372	-0.213861	0.247586	-0.863844	0.387674	0.66769
Gm50323	26.4695	-0.419699	0.486844	-0.863747	0.387727	0.66772
Ube2j2	441.046	0.25521	0.295514	0.863497	0.387864	0.667835
Olfm3	187.328	0.22607	0.261788	0.863504	0.38786	0.667835
Ppard	366.502	0.218391	0.252957	0.86328	0.387983	0.667979
Agbl3	69.3657	0.38005	0.440617	0.863117	0.388073	0.668011
B930095G15Rik	878.627	-0.27492	0.318539	-0.863122	0.38807	0.668011
Yap1	402.354	0.21583	0.250093	0.862952	0.388164	0.668107
Cldn1	573.482	-0.213685	0.247691	-0.862691	0.388307	0.668293
Jag2	214.512	-0.244864	0.284001	-0.862219	0.388567	0.668318
Ap3b1	573.203	-0.285689	0.331369	-0.862231	0.388561	0.668318
Hmbs	61.8171	-0.304414	0.353122	-0.862025	0.388674	0.668318
Efcab14	556.889	0.256323	0.297342	0.862074	0.388647	0.668318
Rab3gap1	1896.35	0.177092	0.205316	0.862526	0.388398	0.668318
Sp6	169.682	-0.316819	0.36744	-0.86202	0.388676	0.668318
Rcan2	1588.8	-0.242089	0.280767	-0.862227	0.388563	0.668318
Foxo1	564.466	-0.186508	0.216355	-0.862057	0.388656	0.668318
Gm17396	30.7677	-0.415985	0.48342	-0.862032	0.38867	0.668318
Gm26621	27.2785	-0.447536	0.520596	-0.862403	0.388466	0.668318
Prss23	436.302	0.230682	0.267686	0.861705	0.38885	0.668555
Adamts4	59.7424	-0.314343	0.364971	-0.861557	0.388931	0.668573
Tmem184b	165.684	0.229662	0.266518	0.861595	0.38891	0.668573
Pipox	51.6561	-0.351018	0.407797	-0.861337	0.389053	0.668721
Tmem163	144.369	0.247996	0.287906	0.861204	0.389126	0.668785
Coa3	1700.02	-0.21375	0.24827	-0.860953	0.389264	0.66884
Tmem35a	1192.82	0.274202	0.318464	0.860957	0.389262	0.66884
3300002P09Rik	23.3346	0.394956	0.457664	0.861043	0.389214	0.66884
Pds5a	492.244	0.242936	0.282255	0.860729	0.389387	0.668991
Rassf5	284.255	0.261778	0.304113	0.860619	0.389448	0.669034
Prr35	65.3213	-0.358544	0.416632	-0.860476	0.389527	0.669047
Zfp846	532.298	-0.254829	0.296166	-0.860503	0.389512	0.669047
Pxmp4	176.495	-0.254323	0.295791	-0.859967	0.389807	0.669057
Odad4	29.6392	-0.415255	0.483554	-0.860176	0.389692	0.669057
Gata3	46.5658	0.39817	0.462266	0.859823	0.389887	0.669057
Dpysl2	2053.47	0.185954	0.216205	0.860078	0.389746	0.669057
Mcfd2	376.17	0.212192	0.246697	0.860109	0.389729	0.669057
Dus2	130.436	-0.276885	0.32185	-0.860203	0.389677	0.669057
Itga2b	72.4632	0.305899	0.355468	0.859888	0.389851	0.669057
Gm43185	72.9958	-0.287512	0.334363	-0.860141	0.389711	0.669057
Gm45221	20.1426	0.454116	0.531059	0.859881	0.389855	0.669057
Gm34655	25.9581	-0.408837	0.475962	-0.86003	0.389773	0.669057
Sdc1	827.3	0.447316	0.521119	0.859436	0.3901	0.669333
Coro1b	498.256	0.209561	0.243827	0.859402	0.390119	0.669333
Dop1b	177.214	0.249798	0.29066	0.859297	0.390177	0.669372
Mrgpre	47.7395	0.325038	0.37828	0.859102	0.390285	0.669495
Ppp1r12c	1750.26	-0.244924	0.285151	-0.858916	0.390387	0.669534
Mag	25.6182	-0.455353	0.532718	-0.858868	0.390413	0.669534
Ppp1r3e	10.5242	0.454908	0.532732	0.858943	0.390372	0.669534
Cdkl1	33.8293	0.392454	0.457233	0.85855	0.390589	0.669716
Prox2	23.4785	-0.44305	0.517564	-0.858547	0.390591	0.669716
Gm45477	68.4821	-0.429131	0.500595	-0.858397	0.390673	0.669797
Tnfaip1	742.876	0.189615	0.220996	0.857971	0.390908	0.670008
1700040D17Rik	25.2324	0.390062	0.453659	0.858028	0.390877	0.670008
Gm37139	13.6415	-0.451673	0.528784	-0.857916	0.390939	0.670008
ENSMUSG00000125064	24.6915	-0.404436	0.472199	-0.858096	0.390839	0.670008
Cibar2	10.1667	-0.455815	0.532059	-0.857698	0.391059	0.670032
Gm42717	29.4956	0.450573	0.527393	0.857751	0.39103	0.670032
Gm45838	11.5398	-0.450551	0.527433	-0.857741	0.391035	0.670032
Dll1	88.6641	0.281151	0.327823	0.857502	0.391168	0.670096
Ubxn2a	316.137	0.307308	0.358406	0.857516	0.39116	0.670096
Lman2	1181.43	-0.236324	0.275614	-0.857431	0.391207	0.670096
Gm57446	29.6949	-0.404322	0.472433	-0.857373	0.391239	0.670096
2610021A01Rik	365.419	0.270528	0.31557	0.857126	0.391375	0.670269
Chaf1a	127.17	-0.27868	0.32531	-0.85691	0.391495	0.670352
Cep152	199.351	-0.25004	0.291832	-0.856916	0.391491	0.670352
Tmem215	745.135	0.209797	0.244844	0.856816	0.391547	0.670366
Gm49096	53.2882	-0.339808	0.396884	-0.856766	0.391574	0.670366
Pawr	80.6993	0.369032	0.430942	0.856682	0.391621	0.670385
Acads	273.764	0.234742	0.274073	0.856367	0.391795	0.670522
Garem1	250.824	0.26383	0.308068	0.856459	0.391744	0.670522
Gm12944	16.2274	-0.440149	0.51571	-0.856344	0.391807	0.670522
Appbp2	1130.59	-0.186379	0.217697	-0.856156	0.391911	0.670578
Sh3d21	28.0896	-0.400456	0.468396	-0.856188	0.391894	0.670578
Spsb1	92.8648	0.28899	0.337445	0.855946	0.392028	0.670594
Cthrc1	30.2141	0.413723	0.483876	0.855971	0.392014	0.670594
Tmem51os1	78.1754	-0.321407	0.37541	-0.855983	0.392007	0.670594
Kdm5b	1523.8	0.256785	0.300038	0.855858	0.392076	0.670617
Rgs7bp	1509.09	-0.178253	0.208307	-0.855732	0.392146	0.670675
Tent5b	121.134	0.413169	0.482536	0.855489	0.392281	0.670807
Gm12207	22.132	-0.443704	0.520183	-0.855464	0.392295	0.670807
Mtrf1l	133.639	0.255459	0.298678	0.85518	0.392452	0.670959
Gm13408	24.3925	0.43818	0.513887	0.855175	0.392454	0.670959
Hint2	295.96	0.210067	0.24574	0.854805	0.392659	0.671127
Ezh2	1160.37	-0.316603	0.370385	-0.854857	0.39263	0.671127
Gm16310	23.4634	-0.451747	0.531994	-0.854809	0.392657	0.671127
Tmprss2	81.9702	0.392229	0.458583	0.854245	0.392969	0.67123
Rps25	9588.74	-0.251395	0.294225	-0.854434	0.392864	0.67123
Ifi35	93.8935	0.277726	0.324971	0.854263	0.392959	0.67123
Htr3a	26.8334	0.388158	0.453753	0.854503	0.392826	0.67123
Polr2k	35.7784	-0.348974	0.408641	-0.854565	0.392792	0.67123
Lypd6	229.696	-0.244022	0.285682	-0.854247	0.392968	0.67123
Gm57372	24.8046	0.391214	0.457942	0.854319	0.392928	0.67123
Stmn4	639.311	-0.194685	0.227985	-0.853931	0.393143	0.671363
Efcab6	26.2978	0.452081	0.528214	0.853848	0.393189	0.671363
Med21	132.027	-0.267121	0.312787	-0.853935	0.393141	0.671363
Gm37137	11.7755	-0.449725	0.527743	-0.853871	0.393176	0.671363
Snap23	316.674	-0.220948	0.25896	-0.853293	0.393497	0.671426
Zyx	231.287	-0.23082	0.27053	-0.853203	0.393547	0.671426
Ces2g	89.9483	0.384856	0.450329	0.853547	0.393356	0.671426
Brinp3	88.9364	-0.319122	0.373759	-0.853669	0.393288	0.671426
Uvrag	211.592	0.23511	0.275507	0.85321	0.393543	0.671426
Uba2	339.147	0.224958	0.263534	0.853508	0.393378	0.671426
Dennd4a	384.15	-0.202043	0.236773	-0.853365	0.393457	0.671426
Ntrk2	1051.57	-0.181587	0.212799	-0.853341	0.39347	0.671426
Gm14174	31.2356	-0.368447	0.432079	-0.853575	0.39334	0.671426
Mlxipl	100.923	0.342438	0.401131	0.852882	0.393725	0.671548
Stag3	166.011	0.283995	0.332863	0.85291	0.393709	0.671548
Gm47588	40.1469	0.417516	0.490149	0.852978	0.393671	0.671548
Nampt	486.813	0.22698	0.266166	0.85269	0.393831	0.671668
Slc16a1	2455.9	-0.17518	0.205575	-0.852151	0.39413	0.672117
Arid2	1266.25	0.1784	0.209392	0.851981	0.394225	0.672218
Tmem11	713.102	0.255565	0.300031	0.851711	0.394374	0.672412
Rab23	77.0085	0.274348	0.322063	0.851592	0.39444	0.672464
Ttf1	801.447	-0.228944	0.268935	-0.851344	0.394578	0.672496
Hycc2	3262.3	0.185123	0.217417	0.851466	0.394511	0.672496
Gm45634	16.996	-0.450744	0.532394	-0.851302	0.394602	0.672496
Gm48582	815.042	-0.231227	0.271593	-0.851417	0.394538	0.672496
Prkra	360.879	-0.233511	0.274376	-0.85102	0.394758	0.672702
Tmed1	376.836	0.218188	0.256394	0.850909	0.39482	0.672746
Chac2	54.5425	0.324355	0.380989	0.850457	0.395071	0.67284
Il15ra	35.9654	0.3633	0.426482	0.850377	0.395116	0.67284
Prkar2a	3235.07	0.169145	0.198861	0.850566	0.39501	0.67284
Rep15	29.7047	0.381203	0.44837	0.850693	0.39494	0.67284
Gm15720	23.4729	-0.407284	0.479702	-0.85036	0.395125	0.67284
Gm37911	11.4941	-0.450346	0.532494	-0.850671	0.394952	0.67284
Gm43857	15.1126	0.441838	0.52126	0.850544	0.395023	0.67284
Gm37553	33.6424	-0.397296	0.481295	-0.850079	0.395281	0.673046
Cdip1	1296.45	-0.195281	0.229874	-0.849506	0.3956	0.6733
Mtrf1	45.1494	0.346899	0.408533	0.84936	0.395681	0.6733
Slc10a4	26.748	0.385545	0.452854	0.849649	0.39552	0.6733
Zfp958	41.4895	0.39237	0.46222	0.849456	0.395628	0.6733
Gm35612	46.4901	-0.332792	0.391877	-0.849363	0.395679	0.6733
Gm36180	22.4968	-0.424593	0.50017	-0.849564	0.395567	0.6733
ENSMUSG00000124506	67.7141	-0.294148	0.346302	-0.849506	0.3956	0.6733
Tppp3	643.956	0.232661	0.273933	0.849266	0.395734	0.673329
Scx	115.049	0.32597	0.383609	0.849105	0.395823	0.67342
Xpo4	235.35	0.276844	0.326223	0.848729	0.396032	0.673533
Neil1	39.861	0.356758	0.419568	0.848864	0.395957	0.673533
Zfp235	63.4625	-0.298152	0.351329	-0.848746	0.396023	0.673533
Uqcc5	221.123	0.25235	0.297244	0.848815	0.395984	0.673533
Yrdc	600.765	0.263714	0.31082	0.84834	0.396249	0.673822
Rps4x	164.422	0.225446	0.265737	0.848295	0.396273	0.673822
Edf1	1711.33	0.20926	0.246748	0.848046	0.396412	0.673827
Dip2b	372.293	-0.219839	0.25921	-0.848168	0.396344	0.673827
Atp6v1g1	470.146	0.193963	0.228717	0.848034	0.396419	0.673827
ENSMUSG00000123149	10.107	-0.45104	0.531313	-0.848121	0.396371	0.673827
Pex16	159.24	0.236538	0.279055	0.847462	0.396737	0.674246
Gm20208	16.337	-0.419119	0.494162	-0.847505	0.396714	0.674246
Ndufaf4	670.687	0.194989	0.230142	0.847258	0.396851	0.674379
ENSMUSG00000140506	11.4318	0.450402	0.532638	0.846968	0.397013	0.674593
Rbm26	2353.61	-0.295886	0.349404	-0.846861	0.397073	0.674634
Prr15	44.01	0.378213	0.445839	0.846611	0.397212	0.674749
Rab3ip	371.758	0.204414	0.241425	0.846639	0.397196	0.674749
Phka2	96.7806	0.305735	0.36131	0.846355	0.397355	0.674814
Stx17	444.233	0.193377	0.228482	0.846339	0.397364	0.674814
2510046G10Rik	43.6897	0.330042	0.389769	0.846385	0.397338	0.674814
Gm43341	294.694	-0.320132	0.378371	-0.846263	0.397406	0.674814
ENSMUSG00000132397	95.7839	-0.332622	0.393283	-0.846221	0.397429	0.674814
Eva1a	17.5874	0.434562	0.512848	0.846095	0.3975	0.674873
Ctbp1	1633.25	-0.200374	0.236857	-0.845967	0.397571	0.674933
Hmgcs2	283.09	-0.224036	0.26486	-0.845839	0.397643	0.674994
Ephx3	42.1023	0.441583	0.521488	0.845712	0.397713	0.675053
Zfp316	308.537	-0.220922	0.261304	-0.845542	0.397808	0.675153
Wars1	255.474	0.226208	0.26761	0.84517	0.398016	0.675445
Wrap53	225.352	-0.241857	0.286176	-0.845078	0.398067	0.675471
Slc43a1	61.6123	0.324145	0.383571	0.844581	0.398345	0.675699
Ces2e	12.7426	-0.439542	0.519636	-0.84462	0.398323	0.675699
Abt1	255.626	-0.22308	0.26411	-0.844723	0.398265	0.675699
Plekhg5	223.673	-0.277998	0.329082	-0.844664	0.398298	0.675699
Ints6l	693.638	0.202293	0.239602	0.844245	0.398533	0.675957
Ddx24	3096.41	-0.178163	0.211059	-0.844146	0.398588	0.675989
Tmem47	392.093	-0.256434	0.303846	-0.84404	0.398647	0.676029
Dock9	474.926	0.222471	0.263631	0.843786	0.398789	0.676088
Il34	133.086	0.261322	0.309645	0.843805	0.398778	0.676088
Muc1	378.755	0.441202	0.523436	0.843907	0.398721	0.676088
Tbc1d9	225.294	-0.209744	0.248639	-0.843599	0.398894	0.676204
Rps24	11551.4	-0.203577	0.241464	-0.843095	0.399175	0.676415
Rassf8	396.449	0.216135	0.256314	0.843238	0.399095	0.676415
Zc3h12c	37.12	-0.409748	0.486969	-0.842927	0.399269	0.676415
Cox8a	835.945	0.247199	0.293178	0.843105	0.39917	0.676415
Rps21	7432.72	-0.19205	0.227804	-0.843048	0.399202	0.676415
Bloc1s6os	15.5505	0.446336	0.532324	0.842974	0.399243	0.676415
Gm37969	27.0923	-0.377563	0.448294	-0.843294	0.399064	0.676415
Glg1	2381.46	0.319485	0.379121	0.84273	0.399379	0.676434
Slc25a27	1265.38	-0.240264	0.28509	-0.842798	0.399341	0.676434
Tcf20	1006.08	0.259309	0.307714	0.842714	0.399388	0.676434
Rtca	308.889	0.210496	0.249982	0.841965	0.399808	0.676699
Kcnk7	25.0613	0.340356	0.428825	0.841938	0.399823	0.676699
Mak16	395.615	0.231505	0.274981	0.841922	0.399832	0.676699
Anapc10	185.421	0.223813	0.265728	0.842139	0.39971	0.676699
BC060293	52.4379	0.351861	0.418038	0.841962	0.399809	0.676699
Apbb3	270.029	-0.24917	0.295907	-0.842	0.399788	0.676699
ENSMUSG00000137459	13.9456	-0.428486	0.509967	-0.841941	0.399821	0.676699
ENSMUSG00000139062	14.617	-0.420468	0.498664	-0.842101	0.399731	0.676699
Hdac9	566.754	-0.205862	0.244556	-0.841821	0.399888	0.676734
Gm10115	252.939	-0.316659	0.376353	-0.841602	0.400011	0.67688
Fgf1	339.156	-0.238435	0.283452	-0.841267	0.400198	0.677118
Drgx	12.1031	-0.429217	0.510576	-0.841223	0.400223	0.677118
Adar	731.949	-0.196352	0.233482	-0.840971	0.400364	0.677296
Arfgap2	46.2946	0.358252	0.426275	0.840644	0.400548	0.677546
Prkag1	2091.52	0.244264	0.290601	0.840523	0.400615	0.6776
Slirp	446.43	0.199007	0.236843	0.840216	0.400787	0.677782
Higd2a	816.146	0.206596	0.245876	0.840202	0.400795	0.677782
Wdr76	230.44	-0.299118	0.356391	-0.839511	0.401183	0.678294
Gne	184.417	0.251175	0.299158	0.839415	0.401237	0.678294
Pars2	36.2013	0.342087	0.407337	0.839554	0.401158	0.678294
Cbln4	25.0417	0.383517	0.45654	0.839405	0.401242	0.678294
Upf1	496.131	0.209018	0.249081	0.839127	0.401398	0.678497
Cacfd1	705.581	-0.215995	0.257458	-0.838935	0.401506	0.678618
Senp5	552.992	-0.223664	0.266816	-0.838327	0.401847	0.678709
Abhd6	557.303	0.184978	0.220554	0.838683	0.401647	0.678709
Herpud1	1995.81	-0.246435	0.293879	-0.838548	0.401723	0.678709
Slc38a8	22.5718	0.443896	0.530773	0.838338	0.401841	0.678709
Mrpl47	274.147	-0.250828	0.299205	-0.838437	0.401785	0.678709
Zfp101	148.856	0.245922	0.293318	0.838417	0.401796	0.678709
Slc22a28	17.9637	0.440902	0.527508	0.838673	0.401653	0.678709
Gm42729	16.1733	-0.44148	0.530682	-0.838391	0.401811	0.678709
Kcnh8	36.7747	-0.378511	0.452093	-0.838222	0.401906	0.678748
Klhl4	21.1197	-0.433418	0.518655	-0.837948	0.40206	0.678825
Nucb1	392.881	0.202205	0.241326	0.837881	0.402097	0.678825
Phgdh	68.323	-0.313027	0.373464	-0.83791	0.402081	0.678825
Ndst1	1532.01	0.173735	0.207363	0.837819	0.402132	0.678825
Gm43022	13.3935	0.433165	0.51733	0.838008	0.402026	0.678825
Eif3f	1664.28	0.210797	0.25171	0.837437	0.402347	0.679111
Cyp4v3	63.4397	0.330912	0.395355	0.837325	0.40241	0.679111
Gm15663	43.1745	-0.328746	0.392569	-0.83734	0.402402	0.679111
Pde10a	245.803	-0.278991	0.333392	-0.837002	0.402591	0.679357
Ttc16	10.5883	-0.435547	0.519774	-0.836792	0.40271	0.679496
Tnfrsf12a	210.262	0.242322	0.289543	0.836719	0.402751	0.679505
Firre	1048.56	-0.237111	0.283457	-0.836478	0.402886	0.679672
Ogfod3	153.074	0.245849	0.293925	0.836196	0.403045	0.679818
Exog	69.2499	-0.33612	0.40181	-0.836198	0.403044	0.679818
Ccz1	364.885	0.225699	0.269965	0.836029	0.403139	0.679821
Tsen34	732.813	-0.221039	0.264396	-0.836	0.403155	0.679821
ENSMUSG00000133849	55.3898	0.371188	0.443136	0.836127	0.403083	0.679821
Fst	81.6542	-0.307707	0.368073	-0.835794	0.403271	0.679956
Mrpl21	404.405	0.213951	0.256035	0.835618	0.40337	0.68
Cdc16	389.469	0.214074	0.256183	0.835556	0.403405	0.68
Smc1a	3615.73	-0.292033	0.349482	-0.83564	0.403357	0.68
Gm35025	12.6018	-0.432817	0.519612	-0.835335	0.403529	0.680149
Map3k9	23.9336	0.387986	0.464547	0.834901	0.403774	0.6805
Dmtf1	1038	0.23567	0.282332	0.834746	0.403861	0.680524
Gm42521	22.0946	0.393343	0.470275	0.834787	0.403838	0.680524
Hdac5	777.244	-0.185709	0.22254	-0.834494	0.404003	0.680605
Chek2	13.0225	0.439259	0.5242	0.834432	0.404038	0.680605
Smad6	108.146	-0.301322	0.361242	-0.834404	0.404053	0.680605
Npas4	54.4781	-0.371474	0.444812	-0.834546	0.403974	0.680605
Gm43666	17.3462	-0.433857	0.522023	-0.834284	0.404121	0.680659
Prdx4	27.2511	0.37007	0.442908	0.834141	0.404201	0.680685
Micall2	29.3787	0.364258	0.436126	0.834105	0.404222	0.680685
Dap	330.088	0.25706	0.308188	0.833965	0.404301	0.680685
Zfp65	144.085	0.252943	0.303227	0.834016	0.404272	0.680685
Gm56548	23.5567	-0.399372	0.479675	-0.833936	0.404317	0.680685
Sectm1b	27.0482	0.396675	0.474558	0.833858	0.404361	0.680699
Chpf	504.572	0.219442	0.263159	0.833793	0.404398	0.6807
Kif1b	9929.87	-0.261883	0.314208	-0.833478	0.404575	0.680938
Cd68	142.064	0.268051	0.321533	0.833393	0.404623	0.680957
Cdkl4	20.4914	-0.412228	0.494699	-0.83331	0.40467	0.680971
Gm43465	13.4452	0.41728	0.500723	0.833251	0.404703	0.680971
Armcx3	61.2665	-0.338239	0.406339	-0.833068	0.404806	0.681083
Kif26b	81.699	0.290184	0.348534	0.83263	0.405054	0.681145
Spop	3874.06	-0.279219	0.335269	-0.83284	0.404935	0.681145
Ap3s2	646.591	-0.195603	0.234949	-0.832555	0.405096	0.681145
Gm11737	44.9252	-0.433084	0.521425	-0.83261	0.405064	0.681145
Gm17066	2846.2	-0.170183	0.204357	-0.832777	0.40497	0.681145
Zfp953	15.7623	0.439602	0.526276	0.832617	0.405061	0.681145
Gm10209	15.0225	0.421391	0.505111	0.832706	0.40501	0.681145
Etv6	433.599	0.244085	0.293191	0.832394	0.405186	0.681236
Klf13	307.789	-0.260574	0.313124	-0.832306	0.405236	0.681259
Utp14a	217.005	-0.278882	0.335203	-0.832172	0.405312	0.681326
ENSMUSG00000121780	381.613	-0.337915	0.406181	-0.832105	0.40535	0.681329
Atrx	6777.33	-0.314239	0.377724	-0.831954	0.405435	0.681351
Cpeb2	320.34	-0.261271	0.314086	-0.831976	0.405422	0.681351
Ndufv1	843.251	0.223948	0.269226	0.831769	0.405539	0.681404
Car8	883.771	-0.258797	0.311138	-0.831829	0.405505	0.681404
Vcpip1	581.134	0.251909	0.302924	0.831621	0.405623	0.681484
Star	67.161	-0.356437	0.429107	-0.831336	0.405784	0.681633
Rps7	764.407	0.217036	0.261044	0.831364	0.405768	0.681633
Gm14853	16.4314	0.419699	0.50442	0.831266	0.405823	0.681638
Tmco4	77.003	0.292451	0.351735	0.830911	0.406024	0.681842
Smim30	379.671	0.23108	0.27813	0.830741	0.40612	0.681842
Cep112it	58.4021	-0.396784	0.478309	-0.830603	0.406198	0.681842
Rnf8	482.392	0.250934	0.301995	0.830813	0.406079	0.681842
Slc22a13b	35.6521	-0.401192	0.482418	-0.830648	0.406173	0.681842
Gm19872	57.3994	-0.325594	0.391786	-0.830715	0.406135	0.681842
Otx2os1	1008.31	-0.19976	0.240482	-0.830686	0.406151	0.681842
Mfsd9	41.2527	-0.365657	0.440147	-0.830373	0.406328	0.681968
Malat1	325753	-0.349669	0.421139	-0.830343	0.406345	0.681968
Fcer1g	63.3844	0.314649	0.378947	0.830236	0.406405	0.682008
Cdin1	130.684	0.275939	0.332262	0.830146	0.406456	0.682033
Lime1	232.925	0.268047	0.322836	0.830039	0.406517	0.682074
Gulo	112.183	0.336822	0.405492	0.829946	0.406569	0.682102
Fam72a	14.9315	-0.418809	0.505171	-0.829843	0.406627	0.682138
Ass1	411.838	-0.21477	0.258927	-0.829437	0.406857	0.682464
Gm15513	359.995	0.306665	0.369991	0.828947	0.407135	0.682868
Dpy19l4	272.817	0.207297	0.250146	0.828684	0.407283	0.683056
Ubox5	49.4413	0.309055	0.372752	0.828314	0.407493	0.683165
Gm14044	19.0043	0.389684	0.469735	0.82842	0.407433	0.683165
Gm43077	11.5934	0.437934	0.532697	0.828492	0.407392	0.683165
Gm5113	87.4815	0.301044	0.363482	0.828353	0.407471	0.683165
Lrrc66	28.6016	-0.365134	0.441229	-0.828156	0.407582	0.683215
Gm3716	41.2917	-0.347229	0.419137	-0.828133	0.407595	0.683215
Gm38009	57.7446	0.418816	0.506558	0.828044	0.407646	0.683239
Gm12097	36.4231	-0.383319	0.477125	-0.827959	0.407694	0.683242
Fignl2	147.963	-0.254726	0.307642	-0.827913	0.40772	0.683242
Pank1	224.208	0.2886	0.348761	0.827608	0.407892	0.683409
ENSMUSG00000121708	22.2765	0.4106	0.496615	0.827658	0.407864	0.683409
Zfp420	20.608	0.393637	0.474687	0.827528	0.407938	0.683425
Meox1	22.9926	0.413758	0.498448	0.827089	0.408187	0.683598
Cdk16	2231.32	-0.20909	0.252767	-0.827198	0.408125	0.683598
Zfp429	15.0764	0.408667	0.494022	0.827148	0.408153	0.683598
Gm35206	18.6173	-0.403251	0.487948	-0.827273	0.408082	0.683598
Smg8	39.2469	-0.339697	0.411228	-0.826848	0.408323	0.683706
Ift70b	95.9523	0.279147	0.337413	0.826883	0.408304	0.683706
Dnmt1	505.625	-0.24515	0.296618	-0.826562	0.408485	0.683916
Smim27	92.2806	0.268761	0.325079	0.826422	0.408565	0.683928
Apobec1	65.4166	0.314738	0.380639	0.826426	0.408562	0.683928
Rabgap1	769.857	0.199604	0.241557	0.826328	0.408618	0.683935
Gm44708	193.412	-0.34305	0.415327	-0.826286	0.408642	0.683935
Cops3	405.485	0.227933	0.275882	0.82622	0.408679	0.683938
Gm38120	570.34	0.275151	0.333112	0.826053	0.408774	0.684035
Gna11	799.613	-0.208358	0.252334	-0.82576	0.40894	0.684253
Gm19689	15.3178	-0.410628	0.497311	-0.825668	0.408993	0.68428
Dgcr8	702.059	-0.207088	0.250877	-0.825453	0.409115	0.684408
Ldlr	969.487	-0.27695	0.335521	-0.825405	0.409142	0.684408
Stau2	363.994	-0.199033	0.241304	-0.824868	0.409447	0.684504
Asb1	232.684	-0.221704	0.268761	-0.824883	0.409438	0.684504
Scp2	222.056	0.220289	0.266977	0.824996	0.409374	0.684504
Trappc5	439.977	0.208793	0.253131	0.824792	0.40949	0.684504
Gm16751	25.2755	-0.382999	0.465135	-0.824912	0.409422	0.684504
Gm42633	201.911	0.233217	0.282757	0.824825	0.409471	0.684504
Gm6475	12.1532	-0.415293	0.504432	-0.824938	0.409407	0.684504
ENSMUSG00000125251	11.3306	-0.434714	0.527799	-0.824959	0.409395	0.684504
Ahcyl2	394.942	-0.242997	0.294764	-0.82447	0.409673	0.684749
Gm37936	36.7884	-0.434495	0.528905	-0.82417	0.409843	0.684973
Lonrf2	337.812	-0.192193	0.233244	-0.824017	0.40993	0.685057
Kdm2b	85.2832	-0.356493	0.433002	-0.823953	0.409967	0.685058
Mea1	103.554	0.286293	0.347471	0.823544	0.410198	0.685203
Zfp282	485.975	-0.233732	0.283758	-0.823677	0.410123	0.685203
Pkp3	554.399	0.437203	0.532722	0.823582	0.410177	0.685203
Gm55801	44.9869	-0.397682	0.483563	-0.823633	0.410148	0.685203
Zscan22	64.087	0.290358	0.352401	0.823405	0.410278	0.685221
Ctxn2	15.3479	-0.423894	0.515875	-0.823333	0.410319	0.685221
Gm6345	25.2149	0.364201	0.441816	0.823382	0.410291	0.685221
Ergic1	1242.72	0.236591	0.287369	0.823261	0.41036	0.685229
Myo1c	94.1424	0.288796	0.35075	0.822877	0.410578	0.68529
Ror2	16.3257	0.397959	0.482617	0.82312	0.41044	0.68529
Nfx1	546.342	0.181789	0.220867	0.823055	0.410477	0.68529
Cbln3	28.0444	-0.36124	0.439242	-0.822985	0.410517	0.68529
Zfp41	101.292	-0.259211	0.314972	-0.82293	0.410548	0.68529
Jpt1	94.2928	0.29845	0.3625	0.822726	0.410664	0.685312
Kcna5	700.164	-0.237235	0.28833	-0.82276	0.410645	0.685312
Ldlrad4	41.7938	0.377358	0.45891	0.822513	0.410785	0.685453
Mettl17	135.511	-0.262335	0.319034	-0.822206	0.41096	0.685624
Leprot	237.27	0.219268	0.266676	0.822216	0.410954	0.685624
Cyp2a5	431.803	0.434775	0.531617	0.821961	0.411099	0.685796
Cul1	1511.56	0.171007	0.208163	0.821498	0.411363	0.686104
Wdr25	48.2422	0.330869	0.402327	0.821445	0.411393	0.686104
Phf11d	21.2709	-0.368111	0.44826	-0.821556	0.411329	0.686104
Prkag2	635.701	-0.232919	0.283627	-0.821183	0.411542	0.686292
Gm56911	49.7042	0.328669	0.399993	0.820823	0.411747	0.686573
Txndc12	92.2769	0.296215	0.360721	0.82061	0.411869	0.686715
Wdr83os	87.2552	-0.272928	0.332737	-0.820508	0.411926	0.68675
Zfp408	111.864	0.255912	0.311999	0.820223	0.412089	0.686839
Gm43200	93.5168	-0.325783	0.397406	-0.820285	0.412053	0.686839
ENSMUSG00000123147	63.5139	-0.400464	0.48886	-0.820262	0.412067	0.686839
Ctsl	1454.36	0.173507	0.21161	0.819926	0.412258	0.686869
Chkb	185.832	0.303152	0.36959	0.819876	0.412287	0.686869
Sbf1	721.199	-0.220327	0.268742	-0.819826	0.412315	0.686869
Gm48822	38.5625	-0.367303	0.448625	-0.819897	0.412275	0.686869
ENSMUSG00000128338	11.8781	-0.426815	0.522012	-0.819808	0.412326	0.686869
ENSMUSG00000130969	29.8903	-0.392016	0.478886	-0.819923	0.41226	0.686869
Zbtb38	2120.35	-0.201195	0.245537	-0.819422	0.412546	0.687175
Cyp27a1	166.223	-0.23743	0.289967	-0.818967	0.412805	0.687365
Zfp740	1176.3	0.215524	0.26311	0.819103	0.412728	0.687365
Mrps9	246.043	0.231746	0.28291	0.818999	0.412787	0.687365
Gm57238	24.7796	0.389274	0.474033	0.819077	0.412743	0.687365
Plxna2	1372.91	0.244912	0.299098	0.81885	0.412872	0.687396
Fiz1	87.2224	0.312893	0.381887	0.818806	0.412897	0.687396
Bahd1	157.635	0.23485	0.286805	0.818702	0.412957	0.687435
Taf6l	55.9404	-0.298717	0.365114	-0.818447	0.413102	0.687455
Zfp12	276.25	-0.209403	0.255865	-0.818472	0.413088	0.687455
Spryd3	937.585	0.187632	0.229208	0.818582	0.413025	0.687455
Gm45620	17.312	0.393121	0.479014	0.818425	0.413115	0.687455
Dscaml1	1480.62	-0.171323	0.209406	-0.818147	0.413273	0.687515
Nol12	204.029	-0.223934	0.273759	-0.818106	0.413297	0.687515
Gm13828	48.6364	-0.310326	0.379318	-0.818228	0.413227	0.687515
Gm30648	11.8208	-0.436093	0.532712	-0.818275	0.4132	0.687515
Ccdc181	461.094	0.216058	0.264136	0.817985	0.413366	0.687569
Smim17	27.3006	0.356734	0.435877	0.81767	0.413546	0.687747
Rian	654.018	-0.318895	0.390049	-0.81768	0.41354	0.687747
Krit1	560.35	0.203906	0.249419	0.817464	0.413664	0.687876
Gm17259	78.7993	0.305052	0.373109	0.817407	0.413696	0.687876
Car2	4212.25	0.17763	0.217336	0.817303	0.413756	0.687884
Chic2	504.552	0.192697	0.23577	0.81727	0.413774	0.687884
Pms1	110.81	-0.368768	0.45168	-0.816943	0.413961	0.688135
Klhdc9	20.3788	-0.39727	0.485797	-0.816675	0.414114	0.688328
Gm26129	17.9872	-0.432417	0.532689	-0.816595	0.41416	0.688343
Pomgnt2	349.565	-0.222193	0.272122	-0.816487	0.414222	0.688352
Gm47512	41.5985	-0.387737	0.475612	-0.816459	0.414238	0.688352
Ccdc30	52.389	-0.345175	0.423248	-0.816373	0.414287	0.688372
ENSMUSG00000136781	18.1386	0.406322	0.49855	0.816296	0.414331	0.688385
Edc4	390.523	0.207296	0.25397	0.816157	0.414411	0.688457
Ajap1	348.945	0.222871	0.273196	0.815824	0.414601	0.688591
Smim7	846.211	0.185298	0.227089	0.815943	0.414533	0.688591
Snhg15	170.279	0.232963	0.285461	0.815883	0.414567	0.688591
Gpr45	43.727	-0.353257	0.432792	-0.815739	0.414649	0.688611
Cmtm7	126.741	-0.274314	0.336316	-0.815607	0.414725	0.688616
Gm56877	23.4399	-0.378907	0.464704	-0.815645	0.414703	0.688616
Golga5	220.292	0.20683	0.253687	0.815241	0.414934	0.688727
Sdc2	386.762	0.239555	0.293925	0.815044	0.415047	0.688727
Mecom	93.2756	-0.277363	0.340353	-0.815223	0.414945	0.688727
Extl2	511.593	0.206157	0.252845	0.815284	0.41491	0.688727
Ilk	262.092	-0.205274	0.251851	-0.815078	0.415028	0.688727
Spag1	119.142	-0.272119	0.334001	-0.814979	0.415084	0.688727
Rps27	1787.69	-0.178523	0.219051	-0.814985	0.415081	0.688727
Gm38299	14.6389	-0.409798	0.503503	-0.815234	0.414938	0.688727
ENSMUSG00000136810	20.9132	-0.407672	0.4996	-0.814856	0.415155	0.688783
Ercc5	692.822	-0.308916	0.379284	-0.814563	0.415323	0.689001
Zfp24	992.388	0.172924	0.212312	0.814468	0.415377	0.68903
Lnpep	868.537	0.237472	0.29163	0.81431	0.415467	0.689071
Kin	541.538	-0.263882	0.324109	-0.814257	0.415498	0.689071
Selenov	63.3967	-0.289082	0.355087	-0.814234	0.415511	0.689071
Bltp3b	603.507	0.215734	0.264985	0.814072	0.415604	0.689164
Tomm20	434.639	0.205817	0.25283	0.813982	0.415655	0.689189
Mre11a	217.342	-0.319997	0.393346	-0.813778	0.415772	0.689261
Gm44510	18.1565	0.427742	0.530298	0.813841	0.415736	0.689261
Actr1a	642.031	0.189709	0.233177	0.813539	0.415909	0.689377
ENSMUSG00000122263	15.2874	0.41303	0.507915	0.813529	0.415915	0.689377
Ypel5	786.973	-0.209877	0.258071	-0.813237	0.416082	0.689413
Zfp628	188.645	-0.235088	0.289095	-0.813235	0.416083	0.689413
Znhit2	181.344	0.21661	0.266299	0.813349	0.416018	0.689413
2810455O05Rik	25.6824	-0.367562	0.451862	-0.813344	0.416021	0.689413
Syt14	465.882	0.270346	0.332512	0.813091	0.416166	0.68946
Parp11	275.206	-0.250902	0.308559	-0.813059	0.416184	0.68946
Flot1	285.349	0.212114	0.260924	0.812858	0.416299	0.68959
Smc3	2741.18	0.273786	0.336888	0.812705	0.416387	0.689614
Ctnnd1	890.712	0.232372	0.285903	0.812708	0.416386	0.689614
Man2c1	176.139	-0.220595	0.271531	-0.812523	0.416491	0.689665
Gm45220	172.616	-0.257543	0.317024	-0.812543	0.41648	0.689665
ENSMUSG00000121716	10.6615	0.429244	0.526577	0.812439	0.41654	0.689685
Itpripl1	35.1945	-0.365348	0.449512	-0.811972	0.416808	0.690068
Lancl1	338.891	0.222744	0.27444	0.811531	0.417061	0.690369
Sh3bgrl	403.853	-0.204785	0.252361	-0.811527	0.417063	0.690369
Nfix	2560.84	-0.206296	0.25428	-0.811308	0.417189	0.690517
Scgn	572.982	-0.195207	0.240674	-0.811118	0.417298	0.690517
Ptpn22	20.1397	0.403294	0.497171	0.811116	0.417299	0.690517
Adat1	89.1522	-0.293098	0.361473	-0.811188	0.417258	0.690517
Wdr45b	408.58	0.225739	0.278432	0.810783	0.41749	0.690774
Napb	5759.46	0.210704	0.259928	0.810625	0.417581	0.690863
Tex15	36.4283	0.3691	0.455796	0.810304	0.417765	0.690874
Psmb8	209.56	0.263297	0.324864	0.810295	0.417771	0.690874
Arhgdib	235.412	0.294137	0.362875	0.810303	0.417766	0.690874
Plekhj1	599.035	-0.218439	0.269499	-0.810511	0.417647	0.690874
Gm45148	112.527	-0.276154	0.340893	-0.810406	0.417707	0.690874
Tsnax	1102.42	0.182017	0.224644	0.810226	0.417811	0.690879
Rnf32	120.395	0.261748	0.323012	0.809987	0.417948	0.691045
Gm44834	52.1301	0.387953	0.47956	0.809859	0.418021	0.691106
Ppic	130.009	0.278761	0.344093	0.809724	0.418099	0.691173
Gm34776	19.2361	0.385325	0.474794	0.809556	0.418195	0.691273
Rbm45	381.443	0.22438	0.277167	0.809433	0.418266	0.691329
Cyb5r1	919.205	0.234462	0.289805	0.808982	0.418525	0.691421
Tm4sf1	169.496	-0.289893	0.358459	-0.80893	0.418555	0.691421
H6pd	83.6286	0.296491	0.366203	0.809073	0.418473	0.691421
Nhlrc3	74.2978	0.313315	0.386967	0.809047	0.418488	0.691421
Fzd5	389.888	-0.208363	0.257562	-0.809022	0.418503	0.691421
Ier2	218.964	-0.226628	0.280161	-0.80889	0.418578	0.691421
Rpl21-ps6	22.8581	0.36736	0.453717	0.809263	0.418364	0.691421
Smim22	41.6247	0.416259	0.513504	0.808713	0.41868	0.691528
Alox12	121.013	0.376496	0.46545	0.808119	0.419022	0.691608
Cdk12	769.301	-0.423408	0.524584	-0.808366	0.41888	0.691608
Sla	11.7837	0.416041	0.514629	0.808238	0.418954	0.691608
Tctn3	91.8157	-0.271446	0.33579	-0.808259	0.418941	0.691608
Pigr	85.5472	-0.400152	0.494873	-0.808466	0.418822	0.691608
Kctd15	427.154	0.275168	0.340431	0.808143	0.419008	0.691608
Gpc4	24.2178	0.402446	0.498815	0.808442	0.418836	0.691608
Nop14	556.018	-0.305242	0.377742	-0.808171	0.418992	0.691608
Rufy1	325.566	-0.270252	0.334568	-0.807884	0.419157	0.691771
Selenot	750.101	0.186553	0.230932	0.807792	0.41921	0.691798
Rsl24d1	148.505	0.249739	0.309149	0.8076	0.419321	0.69192
Gm56622	21.3112	-0.382257	0.472968	-0.807522	0.419366	0.691934
Brd3	2772	-0.202241	0.250634	-0.806929	0.419707	0.69207
Bmp5	83.7511	-0.266459	0.330312	-0.806868	0.419742	0.69207
Edrf1	198.947	-0.206813	0.2562	-0.807276	0.419507	0.69207
Odad1	11.9604	-0.412852	0.511635	-0.807038	0.419645	0.69207
Os9	777.152	0.187466	0.232327	0.806903	0.419723	0.69207
Isca1	583.856	-0.179418	0.222329	-0.807001	0.419666	0.69207
Krt1	30.5977	-0.383838	0.475046	-0.807064	0.41963	0.69207
Gm49197	52.2801	0.303269	0.375753	0.807085	0.419617	0.69207
Wipi1	1025.1	-0.203278	0.252013	-0.806645	0.419871	0.692165
Gm47584	14.5526	-0.422233	0.528043	-0.806641	0.419874	0.692165
Gm42919	256.662	-0.291016	0.360926	-0.806488	0.419961	0.692249
2610011E03Rik	179.216	-0.363673	0.451196	-0.806415	0.420004	0.692259
Dennd1b	284.62	0.206837	0.256565	0.806173	0.420143	0.692399
Gm19552	43.6509	0.335	0.41574	0.80614	0.420162	0.692399
Ephx2	276.043	0.216359	0.268429	0.805928	0.420284	0.692539
Fchsd1	41.3315	-0.329859	0.409174	-0.805754	0.420384	0.692584
Cped1	245.946	-0.266987	0.331394	-0.8058	0.420358	0.692584
Jmjd4	64.6766	0.273373	0.339173	0.805597	0.420475	0.692673
Maged1	1188.88	-0.18083	0.22452	-0.805424	0.420575	0.692692
Ercc2	620.613	-0.194707	0.241785	-0.80528	0.420658	0.692692
Tmem161b	715.791	-0.281924	0.350146	-0.805231	0.420686	0.692692
Pcdhb14	245.077	-0.270365	0.335819	-0.80526	0.420669	0.692692
Gm9887	25.4383	0.384282	0.477784	0.805322	0.420634	0.692692
Arhgap27os2	26.6782	0.352532	0.43738	0.805195	0.420707	0.692692
Atp6v1d	1056.07	0.182349	0.226539	0.804933	0.420858	0.692737
Ctsh	292.803	0.28506	0.354012	0.804989	0.420826	0.692737
Asb13	282.834	-0.218479	0.271403	-0.804977	0.420833	0.692737
3110080E11Rik	15.3441	0.422122	0.526785	0.804893	0.420881	0.692737
Dvl3	247.112	0.199244	0.247564	0.804787	0.420943	0.692777
Pknox1	481.523	-0.187683	0.233323	-0.804432	0.421148	0.692778
Pltp	626.682	-0.207518	0.257974	-0.804404	0.421164	0.692778
Herc4	518.114	0.256224	0.318422	0.804549	0.42108	0.692778
Sidt2	429.024	-0.192692	0.239503	-0.804543	0.421084	0.692778
Tcp11	22.94	0.376033	0.466276	0.804465	0.421128	0.692778
Lin54	132.588	0.262351	0.326086	0.804573	0.421066	0.692778
Map4k4	1556.42	-0.270966	0.336939	-0.804236	0.421261	0.692872
Foxo3	956.649	0.175314	0.217998	0.804178	0.421294	0.692872
Slc29a3	233.477	0.251841	0.313116	0.804103	0.421337	0.692877
Stk10	71.2615	-0.27701	0.344819	-0.803638	0.421606	0.692877
Galm	86.0848	0.252876	0.314581	0.803577	0.421642	0.692877
Cd81	784.305	0.201553	0.250704	0.803944	0.421429	0.692877
Slc43a2	473.001	-0.227452	0.283017	-0.803737	0.421549	0.692877
Gpr75	36.0061	0.327467	0.407447	0.803536	0.421665	0.692877
Vps13a	335.489	-0.30116	0.374837	-0.803605	0.421625	0.692877
Zfp454	38.48	0.359591	0.446564	0.803661	0.421593	0.692877
Alyref2	182.023	-0.20883	0.259789	-0.803905	0.421452	0.692877
Gm56765	10.7278	0.422556	0.526939	0.803638	0.421606	0.692877
Anapc7	324.07	0.191256	0.238115	0.80316	0.421882	0.693114
Rps11-ps3	11.3776	0.419208	0.523174	0.803165	0.421879	0.693114
Commd6	133.446	0.246649	0.307085	0.80307	0.421934	0.693139
Marchf8	735.553	-0.212732	0.264952	-0.802885	0.422041	0.693254
Atp6v0d2	14.0542	0.402491	0.501578	0.802696	0.42215	0.693373
Efnb1	549.933	-0.221811	0.276573	-0.802058	0.422519	0.693918
Ube2b	1792.19	0.172303	0.214871	0.80189	0.422616	0.694017
Gm37788	135.173	0.28309	0.353099	0.8016	0.422784	0.694233
Dio3	31.1877	-0.353141	0.440532	-0.801512	0.422836	0.694256
Rec8	48.7049	-0.311291	0.38862	-0.80138	0.422912	0.69426
Cwf19l1	277.519	-0.212049	0.264631	-0.801388	0.422907	0.69426
Napa	952.052	-0.18405	0.229722	-0.801182	0.423026	0.694327
Hhex	18.2204	-0.40373	0.505271	-0.801237	0.422994	0.694327
Gm44775	80.8056	-0.332556	0.415384	-0.801119	0.423063	0.694327
Taf4b	864.82	-0.19453	0.242873	-0.800981	0.423143	0.694337
Gm26912	51.3731	-0.320211	0.399974	-0.801039	0.423109	0.694337
Pgm5	54.0138	0.322768	0.402616	0.800781	0.423258	0.694466
Mical1	113.669	-0.257307	0.321402	-0.800606	0.42336	0.694573
Mfsd11	194.915	-0.235939	0.294734	-0.800443	0.423454	0.694667
Rfk	902.096	-0.202623	0.253156	-0.800378	0.423492	0.694668
Gm14302	43.2316	0.302916	0.378326	0.800162	0.423617	0.694812
Tmem30a	2482.35	0.169663	0.212083	0.799972	0.423727	0.694873
Tnni3	30.7763	-0.359493	0.449873	-0.799999	0.423711	0.694873
Alx3	10.8865	-0.421974	0.530251	-0.79972	0.423873	0.695039
Sema6d	146.812	-0.224601	0.280966	-0.799479	0.424013	0.695039
Ccdc91	311.551	0.210306	0.263018	0.799551	0.423971	0.695039
Rbm34	234.271	0.207555	0.259597	0.799488	0.424007	0.695039
Rccd1	45.0225	0.349645	0.437439	0.799627	0.423927	0.695039
Lsamp	433.086	-0.187612	0.234806	-0.799045	0.424264	0.69539
Kbtbd8	32.793	0.337134	0.421405	0.798948	0.424321	0.695423
Tmem198	346.026	-0.225273	0.281986	-0.798845	0.42438	0.69546
Tbc1d1	293.705	0.298081	0.373084	0.79873	0.424447	0.695509
Cox20	974.731	0.16929	0.211978	0.798602	0.424521	0.69557
Psen1	532.191	-0.18458	0.231235	-0.798229	0.424738	0.695672
Chid1	309.441	-0.202617	0.253844	-0.798177	0.424768	0.695672
Vmac	358.157	-0.204147	0.255758	-0.798183	0.424765	0.695672
Zfp874a	56.7776	-0.297098	0.372217	-0.798322	0.424684	0.695672
9430037G07Rik	149.738	0.328751	0.411887	0.798421	0.424626	0.695672
Pcdh7	1040.6	-0.277064	0.347231	-0.797976	0.424884	0.695802
Orc5	148.927	0.230699	0.289093	0.797855	0.424955	0.69585
Ppib	199.426	0.238637	0.299117	0.797798	0.424988	0.69585
Rhbdd1	124.682	0.258932	0.324494	0.797611	0.425096	0.695967
Gm44751	16.4565	-0.391491	0.491819	-0.797374	0.425234	0.696133
Gmppa	172.469	-0.212546	0.266618	-0.797221	0.425323	0.696218
Kcnn1	243.554	-0.231302	0.290281	-0.796768	0.425586	0.696415
Dcbld1	124.248	-0.246466	0.309279	-0.79687	0.425527	0.696415
Vangl1	146.281	0.232113	0.291357	0.796631	0.425665	0.696415
Galnt9	100.277	-0.286083	0.35901	-0.796676	0.425639	0.696415
Gap43	561.822	-0.196553	0.246723	-0.796688	0.425632	0.696415
ENSMUSG00000136330	34.5979	-0.355556	0.446039	-0.796635	0.425663	0.696415
Atp6v1b2	7188.72	-0.233999	0.293782	-0.796505	0.425738	0.69642
Sirt2	912.589	0.208211	0.261478	0.796245	0.42589	0.69642
Cfap126	36.5357	-0.335254	0.421316	-0.796295	0.425861	0.69642
Gm20604	231.805	0.223638	0.280808	0.796246	0.425889	0.69642
5330438D12Rik	125.522	0.268832	0.337503	0.796254	0.425885	0.69642
B230362B09Rik	51.3116	0.331944	0.417024	0.796423	0.425786	0.69642
Rftn2	109.166	-0.246559	0.30976	-0.796103	0.425972	0.696494
Gtf2a1	799.538	0.207972	0.261297	0.795936	0.426069	0.696559
Ccdc68	39.1697	-0.356057	0.447179	-0.795908	0.426086	0.696559
ENSMUSG00000142127	24.2847	0.376828	0.474018	0.795717	0.426197	0.69668
Mien1	613.173	-0.198229	0.249278	-0.795206	0.426494	0.696967
Cmpk2	80.3914	0.277907	0.349402	0.795265	0.426459	0.696967
Necap2	291.307	0.22441	0.282193	0.795122	0.426542	0.696967
Usp37	312.349	0.231973	0.291712	0.795258	0.426463	0.696967
Ncapd2	138.169	0.257365	0.323687	0.795098	0.426557	0.696967
Eif1ad	285.596	0.22732	0.28596	0.794824	0.426716	0.697091
Adgrg2	44.4619	0.315212	0.396567	0.794718	0.426778	0.697091
Gm15186	19.5392	0.417681	0.527735	0.794666	0.426808	0.697091
Gm15860	25.8061	-0.36337	0.457822	-0.794894	0.426675	0.697091
Gm50114	113.935	-0.301222	0.379227	-0.794649	0.426818	0.697091
Gm30984	13.3931	-0.393489	0.495795	-0.79443	0.426945	0.697239
Arap1	386.572	0.196626	0.247622	0.794011	0.427189	0.697555
Pxylp1	272.378	0.219504	0.276436	0.793911	0.427247	0.697555
Gm44044	116.308	-0.341521	0.430429	-0.793907	0.42725	0.697555
Pole3	419.448	0.183231	0.230862	0.79364	0.427405	0.697664
Tenm3	336.446	-0.300396	0.378599	-0.793601	0.427428	0.697664
Gm16578	40.4601	-0.400246	0.505166	-0.793708	0.427366	0.697664
Tlnrd1	193.769	-0.243496	0.307044	-0.792947	0.427809	0.698226
Camta1	2140.29	0.199868	0.252146	0.792669	0.42797	0.698395
Rc3h2	1109.91	0.20834	0.262846	0.792642	0.427987	0.698395
Rsu1	72.2848	0.261731	0.33024	0.792435	0.428107	0.698532
Atp6v0c	10.713	-0.417747	0.527248	-0.792031	0.428343	0.698614
Gpr35	12.3658	-0.418759	0.53094	-0.792089	0.428309	0.698614
Atp10d	23.5493	-0.390418	0.493815	-0.792267	0.428205	0.698614
Nrg2	162.343	-0.24284	0.306651	-0.792097	0.428304	0.698614
ENSMUSG00000136557	155.912	-0.264757	0.33437	-0.792053	0.42833	0.698614
Syap1	98.1155	-0.32024	0.404719	-0.791748	0.428508	0.698822
Clspn	12.0192	0.405537	0.510825	0.791465	0.428673	0.699031
Klk11	16.1183	0.418733	0.529845	0.791328	0.428753	0.699041
Gm5120	12.0109	-0.419429	0.531777	-0.791391	0.428716	0.699041
Sephs1	299.552	-0.202468	0.25592	-0.791121	0.428874	0.699127
Zfp362	99.7434	0.24667	0.311687	0.79111	0.42888	0.699127
Xpo7	1246.34	-0.159388	0.201499	-0.791019	0.428933	0.699153
Ms4a6d	13.9706	-0.405748	0.513293	-0.790947	0.428975	0.699161
AI480526	846.149	-0.17048	0.215588	-0.79078	0.429072	0.699259
Fancm	174.274	-0.346473	0.438416	-0.790642	0.429153	0.699269
Ppia	364.426	-0.188399	0.238289	-0.790649	0.429149	0.699269
P4htm	210.901	0.215872	0.27304	0.790514	0.429228	0.699303
Casp6	77.6725	0.293234	0.370703	0.790435	0.429274	0.699303
Atp5me	3902.66	0.203735	0.257753	0.790417	0.429284	0.699303
Tspan11	63.118	0.307366	0.388887	0.79034	0.429329	0.699315
Wdr72	16.7831	0.389171	0.491679	0.790155	0.429437	0.69943
Isl2	58.5036	-0.283956	0.359432	-0.790039	0.429505	0.699481
Dnaaf4	33.3994	-0.341999	0.432857	-0.789901	0.429585	0.699551
ENSMUSG00000143416	125.311	-0.328399	0.41607	-0.789704	0.4297	0.699678
Slc12a4	307.816	-0.218905	0.277246	-0.789539	0.429797	0.699739
Parp10	119.476	-0.31991	0.405071	-0.789513	0.429812	0.699739
St8sia5	79.6927	-0.273478	0.346548	-0.78899	0.430118	0.699916
Dars1	293.168	-0.197481	0.250316	-0.788986	0.43012	0.699916
Csgalnact1	102.073	-0.266998	0.338457	-0.78911	0.430047	0.699916
Znrf2	352.557	0.219429	0.278137	0.788819	0.430218	0.699916
Unc5d	247.043	-0.220179	0.279131	-0.78888	0.430182	0.699916
Gm26533	10.6786	-0.416088	0.529495	-0.788864	0.430192	0.699916
Gm28229	28.4477	-0.344363	0.436429	-0.789	0.430112	0.699916
ENSMUSG00000124213	16.3032	-0.418238	0.532739	-0.789033	0.430093	0.699916
Elmod3	119.538	0.239815	0.303997	0.788741	0.430263	0.69993
Fbxl7	11.1559	0.413125	0.521111	0.788649	0.430317	0.699957
Ptpn20	12.3662	-0.404811	0.514584	-0.788314	0.430513	0.700095
Enah	3549.11	-0.236751	0.300331	-0.788313	0.430514	0.700095
Aldh3b1	19.7532	-0.379153	0.480782	-0.788419	0.430452	0.700095
Syn2	382.515	0.185587	0.235466	0.788137	0.430617	0.700203
Lepr	14.9029	0.409079	0.520258	0.788011	0.43069	0.700222
Rpl35a	536.257	-0.174436	0.221394	-0.787926	0.43074	0.700222
4930513N10Rik	10.1093	0.416472	0.530003	0.787965	0.430717	0.700222
Krt19	799.453	0.410229	0.521404	0.787583	0.430941	0.700246
Usp11	510.582	-0.213476	0.271	-0.787705	0.430869	0.700246
Ogt	1450.54	-0.197282	0.250427	-0.787775	0.430828	0.700246
Foxo6	158.067	-0.269982	0.342679	-0.787746	0.430845	0.700246
Nupr2	52.3129	-0.321218	0.408107	-0.787626	0.430916	0.700246
Gm38000	12.5376	-0.415465	0.531357	-0.787299	0.431107	0.700455
Ufm1	460.218	0.229432	0.291419	0.787186	0.431173	0.700502
Ubtf	1498.03	-0.213603	0.271434	-0.786964	0.431303	0.700654
Traf7	314.743	-0.219547	0.279066	-0.786682	0.431468	0.700861
Unc13b	2233.57	-0.242061	0.307734	-0.786613	0.431508	0.700866
Cep72	15.8298	-0.405791	0.51533	-0.786448	0.431605	0.700963
Sprn	121.925	-0.23973	0.304889	-0.786245	0.431724	0.701096
Plgrkt	157.197	0.241585	0.307316	0.785865	0.431946	0.701336
Akap5	39.0239	-0.367853	0.46862	-0.785899	0.431927	0.701336
Nemp2	43.7986	-0.30739	0.391189	-0.785789	0.431991	0.701349
ENSMUSG00000141018	12.0449	-0.412016	0.52483	-0.785616	0.432093	0.701453
Tbc1d20	212.544	0.207769	0.264495	0.785425	0.432205	0.701485
Rbl2	190.672	0.236235	0.300857	0.785201	0.432336	0.701485
Nbdy	196.134	0.215739	0.274699	0.785294	0.432281	0.701485
Gm9911	153.648	0.304627	0.388014	0.785283	0.432287	0.701485
2900060N12Rik	37.6116	-0.316895	0.403854	-0.785368	0.432238	0.701485
ENSMUSG00000121315	14.8245	-0.40571	0.51836	-0.785262	0.4323	0.701485
Rnf19b	250.574	0.217913	0.277546	0.785058	0.43242	0.701541
Morc2b	30.8783	-0.36381	0.464279	-0.784889	0.432519	0.701541
Unc80	1583.84	-0.255932	0.326058	-0.784963	0.432475	0.701541
ENSMUSG00000135865	10.7114	-0.408727	0.525699	-0.784931	0.432494	0.701541
Sh2b1	1498.55	0.25243	0.321735	0.784549	0.432718	0.701563
2700038G22Rik	65.4645	-0.291284	0.371193	-0.784601	0.432687	0.701563
Gm36944	94.3835	-0.263489	0.335855	-0.784684	0.432639	0.701563
Gm45266	36.5433	0.322659	0.410736	0.78473	0.432612	0.701563
ENSMUSG00000136396	16.8956	0.383526	0.488235	0.784578	0.432701	0.701563
Sh2b2	25.547	-0.380818	0.484989	-0.784378	0.432818	0.701602
Add1	2611.02	0.189907	0.242103	0.784388	0.432812	0.701602
ENSMUSG00000142475	22.3998	0.383521	0.489497	0.784317	0.432854	0.701602
Cnot6l	1955.8	0.162159	0.206825	0.78403	0.433023	0.701815
Trmt112	139.063	0.22634	0.288695	0.783965	0.433061	0.701816
Slc35f4	51.3931	-0.278988	0.356079	-0.78366	0.433239	0.702027
Champ1	357.597	0.208563	0.266161	0.783616	0.433265	0.702027
Alpl	2061.8	0.177007	0.226018	0.783152	0.433538	0.70223
Ankrd27	1503.16	-0.195974	0.250199	-0.783264	0.433472	0.70223
Plppr1	19.8639	-0.372535	0.476136	-0.783219	0.433498	0.70223
ENSMUSG00000142138	25.7733	-0.356937	0.455572	-0.783148	0.43354	0.70223
Shtn1	320.499	-0.253439	0.323692	-0.783071	0.433586	0.702244
Tti2	263.043	-0.226019	0.288752	-0.78286	0.433709	0.702324
Cdh12	167.802	-0.284911	0.364025	-0.782899	0.433687	0.702324
6820431F20Rik	45.1725	0.319549	0.408434	0.782542	0.433896	0.702566
Rtn4	5770.53	0.160886	0.205788	0.781801	0.434331	0.702909
Zfp719	216.464	0.212945	0.272327	0.781908	0.434269	0.702909
Renbp	94.292	-0.240682	0.307848	-0.781923	0.43426	0.702909
Commd4	210.204	0.203203	0.259825	0.781986	0.434223	0.702909
Angptl6	151.513	0.304433	0.389125	0.781863	0.434295	0.702909
ENSMUSG00000122063	10.6814	-0.413413	0.530194	-0.782088	0.434163	0.702909
Pi15	10.7394	0.410718	0.526763	0.781616	0.43444	0.703024
Mccc1	86.3534	0.291509	0.372933	0.781233	0.434666	0.703268
Atp11b	1026.01	0.171693	0.219759	0.781279	0.434638	0.703268
Ntaq1	179.095	0.25823	0.330538	0.780959	0.434826	0.703468
Gm42973	18.1693	-0.40876	0.525406	-0.780799	0.43492	0.70356
Dync1li2	1940.16	0.199282	0.255349	0.780411	0.435149	0.703862
Gm43679	19.8809	-0.413344	0.532024	-0.780315	0.435206	0.703862
ENSMUSG00000128617	13.5506	-0.409524	0.52818	-0.780292	0.435219	0.703862
Pdlim2	417.844	0.281348	0.360568	0.78013	0.435314	0.703895
F730043M19Rik	128.079	-0.226683	0.29061	-0.78013	0.435315	0.703895
Gm48298	26.1748	0.403579	0.518565	0.780032	0.435372	0.703928
Ly96	29.5791	-0.331927	0.425774	-0.779655	0.435594	0.704096
Elavl4	708.899	-0.233172	0.29916	-0.779473	0.435701	0.704096
Coq7	1123.13	-0.22587	0.289847	-0.779254	0.43583	0.704096
Plcb4	1349.73	-0.242543	0.311249	-0.779288	0.43581	0.704096
Lman1	3833.4	-0.182311	0.233937	-0.779326	0.435787	0.704096
Vwc2	79.5166	-0.295457	0.379334	-0.779288	0.43581	0.704096
A430110L20Rik	16.7056	0.380834	0.488178	0.779649	0.435597	0.704096
Gm43133	87.7008	0.363502	0.466618	0.779661	0.435591	0.704096
Gm45341	12.0372	-0.412543	0.532497	-0.779274	0.435819	0.704096
ENSMUSG00000122253	21.3483	-0.376299	0.482819	-0.779221	0.435849	0.704096
Rasgef1b	717.307	-0.18372	0.235813	-0.779117	0.435911	0.704135
Fam174a	459.01	-0.176649	0.226794	-0.778917	0.436029	0.704265
Armcx2	748.954	0.198401	0.254805	0.778592	0.43622	0.704514
H2-T22	113.14	-0.238538	0.306497	-0.778476	0.436288	0.704564
Gm43652	24.9764	0.386678	0.495375	0.778402	0.436332	0.704574
1110002L01Rik	356.7	0.18094	0.232477	0.778271	0.436409	0.704638
L3hypdh	55.7909	0.274565	0.352679	0.778049	0.43654	0.704789
Wnt5b	28.7869	-0.366854	0.471917	-0.777846	0.43666	0.704922
Gm48314	124.167	-0.347517	0.447099	-0.777732	0.436727	0.70497
Gm43329	27.1322	0.409633	0.52878	0.777641	0.436781	0.704996
6820445E23Rik	88.881	-0.260614	0.335202	-0.777465	0.436885	0.705104
Tubb6	27.6425	0.345215	0.44411	0.777156	0.437067	0.705206
Mycbpap	30.4507	-0.350533	0.450736	-0.777058	0.437125	0.705206
Pif1	13.9593	-0.411278	0.52808	-0.777262	0.437004	0.705206
H60c	132.713	0.381912	0.499625	0.777173	0.437057	0.705206
9330151L19Rik	121.737	0.259743	0.334134	0.77704	0.437135	0.705206
Slc35b2	202.397	0.217179	0.279504	0.776881	0.437229	0.705281
Cdca7	59.1032	0.302578	0.389341	0.776835	0.437256	0.705281
S100a16	1335.24	-0.198846	0.255992	-0.776758	0.437302	0.705294
Slc25a26	67.7842	0.267969	0.345031	0.776383	0.437523	0.705591
Ap4s1	350.702	-0.225781	0.290874	-0.77618	0.437643	0.705723
Top3a	30.731	-0.344604	0.443854	-0.775957	0.437774	0.705875
Crk	891.568	-0.217349	0.280202	-0.775725	0.437911	0.705915
Ms4a7	21.0924	-0.360894	0.465481	-0.775661	0.437949	0.705915
Cpeb3	1159.71	-0.213357	0.275073	-0.775668	0.437945	0.705915
Snhg9	399.436	0.235708	0.30384	0.775675	0.437941	0.705915
Mprip	1930.77	0.169524	0.218595	0.775505	0.438041	0.706004
Nfasc	1540.46	-0.195152	0.251672	-0.77544	0.438079	0.706005
Olfm4	148.434	-0.278652	0.35941	-0.775266	0.438183	0.706061
9530051G07Rik	89.2984	-0.298291	0.384895	-0.775255	0.438189	0.706061
Cnbp	3195.04	-0.17798	0.229597	-0.775184	0.438231	0.706064
Gm42995	51.8013	-0.30183	0.389668	-0.775125	0.438266	0.706064
Mrpl10	494.284	0.19225	0.248107	0.774809	0.438452	0.706156
Tenm1	496.21	-0.250115	0.32288	-0.774714	0.438509	0.706156
Rims3	487.508	-0.188808	0.243715	-0.774694	0.43852	0.706156
4732414G09Rik	51.9165	0.307839	0.397316	0.774769	0.438476	0.706156
Gm8013	14.5931	-0.383495	0.495718	-0.774647	0.438548	0.706156
Gm44678	96.4086	0.258857	0.334132	0.774676	0.438531	0.706156
Pias1	1669.31	-0.212536	0.274431	-0.774481	0.438646	0.706185
Omg	106.783	-0.256994	0.331959	-0.774448	0.438666	0.706185
Cd302	37.963	0.311246	0.40177	0.774427	0.438678	0.706185
Rps6ka1	107.96	-0.247618	0.319883	-0.774047	0.438903	0.706199
Antxr1	523.452	0.195064	0.251909	0.774285	0.438762	0.706199
Hikeshi	200.671	0.264567	0.341683	0.774033	0.438911	0.706199
Zfp810	65.8581	0.274834	0.354959	0.774142	0.438847	0.706199
Gm15644	15.1952	-0.399151	0.516216	-0.774099	0.438872	0.706199
ENSMUSG00000132086	13.2888	-0.410003	0.532735	-0.774032	0.438912	0.706199
Wee1	91.1385	0.258476	0.334019	0.773807	0.439045	0.706353
Limk2	1490.47	-0.235677	0.304607	-0.773696	0.439111	0.706381
Gm56816	45.6382	0.334935	0.432237	0.773651	0.439137	0.706381
2210408I21Rik	52.0007	0.305039	0.394456	0.773437	0.439264	0.706524
Scin	18.0759	0.394327	0.507771	0.773289	0.439352	0.706545
Mettl13	88.6006	-0.260643	0.33718	-0.773301	0.439344	0.706545
4930518I15Rik	139.88	0.25419	0.328883	0.772992	0.439527	0.706768
Pcbp2	5630.45	0.17435	0.225601	0.772819	0.43963	0.706816
Gm49249	52.746	0.328428	0.424429	0.772814	0.439633	0.706816
Adora2b	53.9756	-0.289176	0.374519	-0.77243	0.43986	0.70694
P3h1	117.026	0.244608	0.316554	0.772442	0.439852	0.70694
Zfp729b	66.7707	0.266333	0.344736	0.772448	0.439849	0.70694
Gm37814	52.8132	-0.314605	0.407626	-0.772511	0.439812	0.70694
Sgsh	106.93	0.316537	0.409657	0.772047	0.440087	0.707146
Hsf2	471.095	0.205437	0.266076	0.772024	0.4401	0.707146
Rpl10-ps3	36.8924	0.356575	0.460875	0.772026	0.440099	0.707146
Fgfr1	658.666	0.203083	0.263137	0.771782	0.440243	0.707255
Gm37221	15.308	0.386411	0.501246	0.77181	0.440227	0.707255
Csrp2	211.703	-0.197711	0.256261	-0.771574	0.440367	0.707263
Coq6	101.458	0.262079	0.339554	0.771394	0.440473	0.707263
Iars2	566.686	0.180438	0.233848	0.771597	0.440353	0.707263
Msantd4	677.408	0.181311	0.235005	0.771519	0.440399	0.707263
Gm5602	28.7959	-0.324485	0.420631	-0.771518	0.4404	0.707263
Gm45532	38.5571	-0.392401	0.50969	-0.771454	0.440438	0.707263
Tinf2	141.671	-0.225827	0.292857	-0.771149	0.440619	0.707361
Dnajb5	407.671	0.198022	0.25678	0.771102	0.440647	0.707361
Tril	68.5755	-0.321628	0.417323	-0.77116	0.440612	0.707361
Gm57241	15.2543	0.387952	0.502243	0.77103	0.440689	0.707369
Zdhhc16	373.121	-0.204341	0.265154	-0.770618	0.440933	0.707659
Duoxa1	30.8887	0.395306	0.511435	0.770598	0.440945	0.707659
Ugcg	356.052	0.189657	0.246196	0.77032	0.44111	0.707825
Chp2	19.2285	0.40109	0.522283	0.770298	0.441123	0.707825
Slc17a9	30.0707	0.389076	0.503825	0.76989	0.441365	0.708152
Slc22a4	10.8425	0.402921	0.525239	0.769789	0.441425	0.708188
Poc1a	79.0055	0.250209	0.325041	0.76958	0.441549	0.708246
Zfp626	146.593	0.296977	0.386064	0.769451	0.441626	0.708246
Zfp174	22.8944	0.370439	0.480023	0.769489	0.441603	0.708246
Tmem147os	95.4827	0.25799	0.335255	0.769625	0.441522	0.708246
Gm56658	13.0375	-0.400524	0.519848	-0.769412	0.441649	0.708246
Msantd2	252.883	0.197667	0.256993	0.769137	0.441812	0.708448
Polr3c	77.6766	0.304332	0.395541	0.768716	0.442062	0.708497
Gpr157	56.4556	0.292127	0.37982	0.768705	0.442068	0.708497
Tchh	27.8546	0.349691	0.454089	0.768815	0.442003	0.708497
Wdr91	82.5277	0.255186	0.331798	0.76887	0.44197	0.708497
1110046J04Rik	95.7063	-0.358246	0.466257	-0.768964	0.441915	0.708497
Gm28982	11.0946	-0.402397	0.525152	-0.768754	0.442039	0.708497
Gm43526	70.3666	-0.322283	0.41967	-0.7686	0.442131	0.708536
Psmd5	253.496	0.216976	0.28239	0.768215	0.442359	0.708843
Stk38	2485.03	-0.211551	0.275435	-0.768057	0.442453	0.708933
Gm56904	10.6992	-0.407676	0.530663	-0.767954	0.442514	0.708971
Dguok	267.726	0.202757	0.264127	0.767607	0.442721	0.709123
Slc7a8	612.324	-0.224958	0.293043	-0.76763	0.442707	0.709123
A930006L05Rik	11.4248	-0.391249	0.510179	-0.767605	0.442722	0.709123
Elovl5	607.584	0.20765	0.270544	0.767464	0.442806	0.709173
Rubcn	320.832	0.218849	0.285128	0.767425	0.442829	0.709173
Fcrl2	21.5658	0.376338	0.489284	0.767305	0.4429	0.709227
Mc1r	45.179	-0.294819	0.384489	-0.767201	0.442962	0.709266
Cbln2	366.997	-0.187894	0.244949	-0.767086	0.44303	0.709315
Gle1	327.126	0.208941	0.27245	0.766805	0.443197	0.709341
Ostf1	410.847	0.255683	0.333368	0.766824	0.443186	0.709341
Gm5141	13.667	0.397954	0.52018	0.766886	0.443149	0.709341
Gm57228	170.691	-0.358071	0.467108	-0.766956	0.443107	0.709341
Gm37138	84.9265	-0.353438	0.461359	-0.766718	0.443249	0.709364
Rpl37	3612.28	-0.174411	0.227513	-0.766596	0.443322	0.70942
Tulp3	253.121	-0.201032	0.262392	-0.766141	0.443592	0.70952
Atp2b1	13401.3	-0.24689	0.322171	-0.766341	0.443473	0.70952
Nt5c	178.946	0.208821	0.272688	0.765684	0.443864	0.70952
Nbn	200.346	-0.297215	0.388193	-0.765855	0.443762	0.70952
Gale	64.732	0.28797	0.375895	0.76577	0.443813	0.70952
Tmprss13	117.622	0.374292	0.488102	0.766158	0.443583	0.70952
Scarb1	876.496	0.237538	0.310064	0.766034	0.443656	0.70952
Zfp689	66.2108	0.27471	0.358241	0.766394	0.443442	0.70952
Drc3	42.0454	0.327818	0.427592	0.765689	0.443862	0.70952
Zfyve26	225.128	-0.194896	0.254496	-0.76585	0.443765	0.70952
Scn2b	477.442	-0.173773	0.22693	-0.765782	0.443806	0.70952
Gm49540	11.1417	-0.399786	0.521857	-0.766172	0.443574	0.70952
Gm50455	135.939	-0.218594	0.285543	-0.765669	0.443874	0.70952
Gm38162	353.113	-0.314607	0.411043	-0.765558	0.443939	0.709565
Gm5714	22.6498	0.349071	0.456074	0.765043	0.444246	0.709992
ENSMUSG00000126800	12.3584	0.390415	0.508742	0.764983	0.444282	0.709992
Zfp217	154.579	0.206593	0.270132	0.764683	0.44446	0.710217
Cndp2	127.715	0.222421	0.290855	0.764554	0.444537	0.71022
Gm17690	120.979	-0.333488	0.43643	-0.764584	0.44452	0.71022
Prdm4	91.053	0.253691	0.331685	0.764484	0.444579	0.710224
B230317F23Rik	52.6365	-0.294858	0.38595	-0.764423	0.444615	0.710224
Qpctl	85.8801	0.251646	0.329166	0.764228	0.444731	0.710289
ENSMUSG00000143152	10.396	-0.405492	0.532583	-0.764256	0.444715	0.710289
Cfap36	769.784	0.264194	0.345763	0.764129	0.44479	0.710307
Atp6ap2	3703.38	0.273287	0.357665	0.76407	0.444825	0.710307
ENSMUSG00000128764	54.6102	0.28049	0.367109	0.76402	0.444855	0.710307
Hacd1	156.971	0.270188	0.353512	0.763933	0.444907	0.710329
Arfgap1	503.546	-0.193738	0.253708	-0.763613	0.445098	0.710479
D630023F18Rik	13.0579	0.399826	0.526006	0.763529	0.445148	0.710479
Siglech	17.7712	-0.372362	0.48869	-0.763639	0.445083	0.710479
ENSMUSG00000134538	16.4817	-0.399072	0.52385	-0.763522	0.445152	0.710479
Slc4a11	40.4173	0.343686	0.449374	0.763332	0.445265	0.7106
Ccdc97	1018.57	0.237042	0.310576	0.763183	0.445354	0.710622
0610009E02Rik	21.1909	0.352486	0.461697	0.7632	0.445344	0.710622
Laptm5	231.397	0.254492	0.333564	0.762988	0.445471	0.710747
Acd	763.503	0.24223	0.317588	0.762638	0.445679	0.71096
Palm3	14.4511	0.402636	0.53018	0.762658	0.445667	0.71096
Dmac1	260.764	0.221266	0.29018	0.76244	0.445797	0.711088
Neto1	219.437	-0.256126	0.336035	-0.762364	0.445843	0.7111
Fkbp3	1182.42	0.197529	0.259183	0.762124	0.445986	0.711236
Sez6l2	675.481	-0.213383	0.280056	-0.761979	0.446072	0.711236
Raxos1	54.5653	0.331726	0.434719	0.762043	0.446035	0.711236
Gm50403	65.6709	0.348691	0.458	0.761969	0.446078	0.711236
Zkscan3	914.334	0.217087	0.28528	0.760983	0.446667	0.711484
Nsd1	2624.81	-0.261213	0.343016	-0.761542	0.446334	0.711484
Tyms	57.1546	-0.287575	0.377675	-0.761488	0.446366	0.711484
Ush2a	44.1285	0.352651	0.463767	0.761255	0.446505	0.711484
Lrrc47	255.239	0.195539	0.256925	0.761066	0.446618	0.711484
Mepce	882.121	-0.224057	0.29444	-0.760934	0.446696	0.711484
Hpse	31.1284	0.351599	0.460998	0.761109	0.446592	0.711484
Slc39a12	74.9693	-0.273583	0.359384	-0.761452	0.446387	0.711484
Szrd1	802.612	0.165726	0.217817	0.760846	0.446749	0.711484
Mapk14	355.731	-0.186615	0.245309	-0.760761	0.4468	0.711484
1810037I17Rik	857.139	-0.183672	0.24143	-0.76076	0.4468	0.711484
Zfp984	20.2931	-0.366253	0.480819	-0.76113	0.44658	0.711484
Gm33497	28.5382	0.371649	0.48899	0.760992	0.446662	0.711484
Gm57227	15.7028	0.384689	0.504846	0.761527	0.446342	0.711484
Gm57003	16.4397	0.366832	0.481015	0.761102	0.446596	0.711484
Batf	15.4865	-0.37188	0.488852	-0.760676	0.446851	0.711504
Colgalt1	593.336	0.173662	0.228316	0.760586	0.446904	0.71153
Ppme1	646.845	0.189234	0.248856	0.760377	0.447029	0.711668
Pcdh17	932.711	-0.241807	0.318128	-0.760137	0.447173	0.711716
Ccdc92	405.025	-0.172756	0.227244	-0.760251	0.447105	0.711716
Gm15789	19.3423	0.387802	0.511136	0.760187	0.447143	0.711716
Dclre1c	44.3484	-0.333883	0.440211	-0.759312	0.447666	0.712321
Gm11110	15.8251	0.384513	0.506196	0.75936	0.447637	0.712321
ENSMUSG00000140554	22.5336	-0.402351	0.532174	-0.759317	0.447663	0.712321
Fbxo44	286.736	-0.197701	0.260439	-0.759183	0.447743	0.712324
Zkscan7	355.444	0.211013	0.277908	0.759218	0.447722	0.712324
Tsacc	17.0804	-0.363488	0.479044	-0.758771	0.447989	0.712357
Canx	3391.53	-0.163149	0.215014	-0.758785	0.447981	0.712357
Mastl	13.8846	0.401393	0.526376	0.759016	0.447843	0.712357
Sh3bgrl2	553.163	0.164024	0.216183	0.758705	0.448029	0.712357
Mblac2	338.863	0.202712	0.267155	0.758789	0.447979	0.712357
Ywhag	1783.5	0.163799	0.215871	0.758767	0.447992	0.712357
Gm57465	36.7223	-0.392451	0.518298	-0.75882	0.447961	0.712357
Tspan2	58.5397	0.277425	0.365444	0.758587	0.4481	0.71241
A930012L18Rik	20.441	-0.380773	0.50169	-0.758292	0.448276	0.712631
Gm48092	21.15	0.36631	0.483225	0.758142	0.448366	0.712713
Gm42894	37.4099	-0.333296	0.440158	-0.757996	0.448453	0.712732
Mpv17	791.636	-0.15972	0.210716	-0.758003	0.448449	0.712732
Col6a2	115.419	0.2436	0.321759	0.756956	0.449076	0.713014
Papolg	139.425	-0.224704	0.296731	-0.757248	0.448901	0.713014
Myocd	10.3111	0.399955	0.527029	0.757484	0.44876	0.713014
Wasf2	387.962	0.176358	0.232778	0.757583	0.448701	0.713014
Aacs	213.746	-0.200072	0.264353	-0.756816	0.44916	0.713014
Clec18a	13.2844	0.388966	0.513011	0.756825	0.449155	0.713014
Dock4	50.3768	-0.31118	0.411469	-0.756872	0.449127	0.713014
Ulk4	26.9791	0.332421	0.438827	0.756849	0.44914	0.713014
Cep120	1584.84	0.194719	0.257155	0.757181	0.448941	0.713014
Mtarc2	1073.37	-0.209904	0.277245	-0.75709	0.448996	0.713014
Gm24399	18.6989	-0.39261	0.519548	-0.75727	0.448888	0.713014
Platr1	12.2308	-0.401083	0.532606	-0.756895	0.449113	0.713014
Gm43597	141	0.261361	0.345287	0.757034	0.449029	0.713014
ENSMUSG00000131967	24.9298	-0.362511	0.479973	-0.756859	0.449134	0.713014
1110038F14Rik	913.03	0.197513	0.261007	0.756695	0.449233	0.713065
Gm48623	19.5753	0.399502	0.530385	0.756636	0.449268	0.713065
Zfp652os	38.7687	-0.296945	0.392626	-0.756415	0.4494	0.713215
Gm43259	196.811	-0.283359	0.37495	-0.755942	0.449684	0.713605
Gmcl1	557.446	0.22364	0.295885	0.755753	0.449797	0.713643
Stard3	241.674	0.221926	0.293602	0.755713	0.449822	0.713643
Stxbp5l	94.2197	-0.350826	0.464597	-0.755732	0.44981	0.713643
Enkd1	197.336	0.224228	0.296886	0.755133	0.450169	0.713774
Zpr1	572.68	-0.200992	0.266146	-0.755175	0.450144	0.713774
Nipal2	132.548	0.266874	0.35311	0.755402	0.450008	0.713774
Ncoa5	773.772	0.172013	0.227778	0.755149	0.450159	0.713774
Gmfb	652.812	-0.178652	0.236591	-0.75514	0.450165	0.713774
Gm43817	24.878	0.388012	0.51481	0.755408	0.450004	0.713774
ENSMUSG00000143385	82.3707	-0.255775	0.338685	-0.755244	0.450103	0.713774
Pnn	2036.09	0.224034	0.296771	0.754911	0.450302	0.713805
Plcb3	165.541	-0.219664	0.290957	-0.75498	0.450261	0.713805
Akap13	895.117	-0.25044	0.331763	-0.754926	0.450293	0.713805
Gm40557	13.8946	-0.39981	0.532387	-0.754843	0.450343	0.71381
ENSMUSG00000132576	11.7372	-0.382397	0.506775	-0.754774	0.450385	0.713816
Plin3	256.164	0.239284	0.317025	0.754591	0.450494	0.71387
S100a14	1388.65	0.394484	0.523407	0.754528	0.450532	0.71387
Gm6145	13.453	-0.383329	0.508003	-0.754557	0.450515	0.71387
Bcr	955.005	-0.159306	0.211286	-0.753998	0.450851	0.7142
Dhx58	19.9466	-0.356631	0.472672	-0.753992	0.450854	0.7142
Clk2	535.77	-0.190832	0.253067	-0.754062	0.450812	0.7142
Pcp2	806.127	0.160365	0.212883	0.753295	0.451273	0.714401
Prpf3	261.171	-0.187051	0.248276	-0.753452	0.451179	0.714401
Lrrfip1	645.975	-0.220589	0.292843	-0.753323	0.451256	0.714401
P2rx4	168.45	0.209936	0.278543	0.753539	0.451126	0.714401
Tmem178b	219.578	0.268771	0.356857	0.753275	0.451285	0.714401
C330013E15Rik	37.2977	0.322856	0.428471	0.753503	0.451147	0.714401
Gm47138	104.565	-0.299126	0.397146	-0.753622	0.451076	0.714401
4930403O15Rik	15.0451	-0.37408	0.496911	-0.753532	0.451131	0.714401
Otop3	18.9353	0.372093	0.493264	0.752907	0.451506	0.714639
Gas2l1	155.445	0.257522	0.34189	0.752899	0.451511	0.714639
Pex2	190.067	0.222081	0.294983	0.752691	0.451635	0.714777
Pitpnb	448.939	0.190847	0.253565	0.752584	0.4517	0.714817
Gm57275	12.0431	0.398767	0.53255	0.752498	0.451752	0.714817
ENSMUSG00000140489	47.0806	-0.310393	0.41291	-0.75246	0.451774	0.714817
Gm6563	10.265	0.397803	0.529455	0.752146	0.451963	0.715056
Psme3ip1	319.49	0.190118	0.252834	0.751888	0.452118	0.715181
AI987944	365.344	-0.179209	0.238358	-0.751892	0.452116	0.715181
Gm56546	48.5591	-0.341439	0.45421	-0.751637	0.45227	0.71536
ENSMUSG00000134366	45.5137	-0.350697	0.467232	-0.751571	0.452309	0.715362
Prkar2b	344.812	-0.182066	0.242419	-0.751081	0.452604	0.715546
Klhl3	737.715	0.167851	0.223491	0.751035	0.452631	0.715546
Rhbdl3	173.4	-0.21956	0.292412	-0.750868	0.452732	0.715546
Paip1	1694.15	-0.162917	0.216912	-0.751072	0.452609	0.715546
Tln1	531.197	-0.194341	0.258858	-0.75081	0.452767	0.715546
Tcaf2	152.785	-0.257312	0.342486	-0.751194	0.452536	0.715546
Stk33	23.1928	0.348521	0.464156	0.750905	0.45271	0.715546
Cnpy4	250.508	0.189318	0.252107	0.750868	0.452732	0.715546
Cmc1	198.76	-0.201776	0.268562	-0.751301	0.452472	0.715546
Eef2kmt	765.512	-0.199337	0.26574	-0.750101	0.453194	0.716021
Efna4	30.9511	0.332716	0.443306	0.750059	0.453219	0.716021
Zfp622	323.245	0.177279	0.236313	0.75015	0.453164	0.716021
Gm13029	237.574	-0.295286	0.393612	-0.750069	0.453213	0.716021
Matcap1	239.725	-0.203913	0.271889	-0.749954	0.453282	0.716038
Dnajb4	568.174	-0.164365	0.219182	-0.749915	0.453306	0.716038
Dgat1	618.18	-0.166488	0.222041	-0.749807	0.453371	0.716081
Xylb	56.1878	0.292765	0.390035	0.749733	0.453415	0.716091
Gm32585	11.9417	-0.388646	0.518537	-0.749587	0.453503	0.71617
Sipa1l2	560.819	0.207225	0.276524	0.749319	0.453665	0.716185
Afg3l1	838.109	0.171147	0.228366	0.749435	0.453595	0.716185
Galnt11	137.651	0.217105	0.289658	0.749364	0.453638	0.716185
Trpc5	13.1603	0.387502	0.523438	0.749402	0.453615	0.716185
Ddit3	970.789	-0.193215	0.257878	-0.749237	0.453714	0.716203
Odc1	16.7604	-0.370934	0.496245	-0.748691	0.454044	0.716412
Gpatch2l	199.072	0.226768	0.302821	0.748659	0.454063	0.716412
Nos3	126.071	-0.224024	0.299179	-0.748834	0.453958	0.716412
Ndufaf6	79.488	0.280955	0.375404	0.748639	0.454075	0.716412
Grid2	83.462	-0.298086	0.398321	-0.748786	0.453986	0.716412
Gnasas1	26.8974	-0.354702	0.47405	-0.74885	0.453948	0.716412
Lrch3	895.392	-0.220774	0.295005	-0.748416	0.454209	0.716444
Pgghg	37.4157	-0.318957	0.426124	-0.74851	0.454153	0.716444
Gm43581	1306.2	0.155705	0.208044	0.748417	0.454209	0.716444
Grap	21.5125	0.356649	0.476678	0.748141	0.454375	0.71653
Hmmr	12.1174	0.397907	0.531698	0.748171	0.454357	0.71653
Utp15	138.917	0.237388	0.317339	0.748137	0.454377	0.71653
Tspan17	333.41	0.215428	0.288091	0.74766	0.454665	0.716555
Dync1i2	3820.06	-0.179751	0.240379	-0.747789	0.454588	0.716555
Hspa13	207.161	0.21157	0.282934	0.747798	0.454582	0.716555
Spr	466.955	0.182212	0.243575	0.748029	0.454443	0.716555
Trim67	365.447	-0.244261	0.326692	-0.747607	0.454697	0.716555
Gm26175	10.5537	-0.393726	0.530215	-0.747614	0.454693	0.716555
Gm37677	455.507	0.267482	0.357768	0.747717	0.454631	0.716555
ENSMUSG00000126648	113.626	-0.255695	0.342005	-0.747898	0.454522	0.716555
E2f8	14.8311	0.391176	0.521186	0.747394	0.454826	0.716697
2900052L18Rik	56.6294	-0.302976	0.405916	-0.747033	0.455044	0.716981
Setd1b	1285.64	0.168078	0.225068	0.746769	0.455203	0.717052
Zfp341	82.784	0.251422	0.336459	0.746894	0.455128	0.717052
Amn1	85.829	0.243741	0.32637	0.746829	0.455167	0.717052
Trip4	383.575	0.186572	0.249922	0.746533	0.455346	0.717097
Rnasel	74.5925	0.267691	0.358555	0.74661	0.455299	0.717097
Gm47572	88.9597	0.362843	0.486447	0.746564	0.455327	0.717097
Fxr2	4245.13	-0.167116	0.223955	-0.746203	0.455545	0.717291
Nynrin	68.6728	-0.248236	0.332696	-0.746263	0.455508	0.717291
Slc30a9	868.415	0.166285	0.222935	0.745887	0.455736	0.717427
Cox6a1	1119.82	0.157239	0.210774	0.745995	0.455671	0.717427
Tram1l1	361.215	-0.179839	0.241115	-0.745871	0.455745	0.717427
Fads1	563.028	-0.180278	0.24174	-0.745742	0.455823	0.717489
Ube2w	251.464	0.193643	0.259767	0.745454	0.455997	0.717704
Arhgef18	198.99	0.202011	0.271003	0.745344	0.456064	0.717736
Fgf12	209.011	0.2255	0.302692	0.745042	0.456246	0.717736
Sec16a	221.414	0.194707	0.261283	0.745088	0.456219	0.717736
Cxxc5	1362.18	-0.172121	0.230977	-0.745202	0.45615	0.717736
Ntrk3	373.221	0.171987	0.230824	0.745083	0.456222	0.717736
Gm15542	14.8735	-0.391363	0.527181	-0.745238	0.456128	0.717736
Apoo	24.4798	0.337904	0.452677	0.744904	0.45633	0.717748
Gm45264	122.895	-0.355213	0.477169	-0.744966	0.456292	0.717748
A730081D07Rik	11.5225	-0.38681	0.520618	-0.744663	0.456476	0.717917
Pglyrp1	846.487	0.387819	0.521362	0.744534	0.456553	0.717956
Sfrp1	407.948	0.170552	0.229087	0.74446	0.456598	0.717956
Oaz2	2464.13	-0.21683	0.291291	-0.74437	0.456653	0.717956
Macrod2	386.016	-0.251776	0.338273	-0.744412	0.456627	0.717956
Slc27a3	122.189	-0.25523	0.342897	-0.744168	0.456775	0.718089
Ace	95.4847	0.23373	0.314168	0.743958	0.456902	0.718229
Scrn2	192.706	0.2715	0.364993	0.743531	0.45716	0.718335
Shmt2	197.399	-0.220668	0.29669	-0.743694	0.457062	0.718335
Socs3	77.2592	-0.31979	0.430066	-0.743562	0.457142	0.718335
Pabpn1l	33.5404	0.329383	0.442153	0.743532	0.45716	0.718335
Zfp593os	7881.4	-0.159888	0.21498	-0.743735	0.457037	0.718335
Prpf40b	553.43	-0.162722	0.218896	-0.743394	0.457243	0.718405
Gm11816	11.4261	0.38594	0.518923	0.743229	0.457343	0.718466
Gm43681	35.1941	-0.367168	0.494761	-0.743204	0.457358	0.718466
Zfp229	75.5256	-0.319306	0.430077	-0.742987	0.45749	0.718553
Gm13596	10.9558	0.390607	0.523063	0.74299	0.457488	0.718553
Zmiz1	767.296	-0.175359	0.23618	-0.742505	0.457781	0.718951
Mcu	1449.32	0.250346	0.337177	0.742434	0.457824	0.718959
Gm12500	13.9565	0.387971	0.52041	0.742296	0.457908	0.71903
Gm44996	109.958	-0.265899	0.358463	-0.742051	0.458056	0.719203
Zbtb42	20.9402	0.358434	0.483297	0.741924	0.458133	0.719264
Harbi1	126.674	-0.249159	0.336016	-0.741727	0.458253	0.719376
Kctd4	53.8493	-0.29197	0.393943	-0.741681	0.45828	0.719376
Gabrr1	424.247	-0.172123	0.23213	-0.741503	0.458389	0.719485
Adipor2	1288.74	0.180414	0.243327	0.741421	0.458438	0.719503
Apbb1ip	32.2327	0.320667	0.432724	0.741353	0.45848	0.719509
Parp6	588.098	-0.182	0.245518	-0.741273	0.458528	0.719525
Snhg18	399.493	-0.180515	0.243611	-0.741036	0.458672	0.71969
6330409D20Rik	10.8973	-0.384208	0.519676	-0.740697	0.458877	0.719721
Enoph1	494.604	-0.175487	0.236923	-0.740688	0.458882	0.719721
Gm15704	23.5756	-0.354613	0.479156	-0.740766	0.458835	0.719721
Gm10544	41.0521	0.303176	0.408747	0.740749	0.458846	0.719721
Gm45153	60.7931	0.346875	0.468718	0.740752	0.458844	0.719721
Slco5a1	337.687	0.186835	0.252296	0.740541	0.458972	0.719801
Gusb	159.673	-0.202458	0.273533	-0.740228	0.459162	0.71998
Ttc9c	359.433	0.186165	0.25148	0.740282	0.459129	0.71998
Ncam2	283.159	-0.321732	0.434855	-0.740081	0.459251	0.719992
Rchy1	405.307	0.177685	0.240066	0.740096	0.459242	0.719992
Dysf	31.7864	0.312595	0.42198	0.740012	0.459293	0.719992
Kbtbd2	334.271	0.183935	0.248551	0.739963	0.459323	0.719992
Pex5	85.99	-0.237878	0.321698	-0.739397	0.459666	0.720351
Ormdl1	242.47	0.204327	0.276282	0.739466	0.459624	0.720351
Acaa1a	1362.07	-0.179449	0.242691	-0.739407	0.45966	0.720351
Rab27b	238.63	0.188358	0.254846	0.739074	0.459862	0.720599
Stub1	2652.37	-0.187445	0.253691	-0.738867	0.459988	0.720736
Pkp2	160.626	-0.22386	0.302995	-0.738787	0.460036	0.720751
ENSMUSG00000140204	111.168	-0.329661	0.446746	-0.738401	0.460271	0.721059
Col4a6	46.4009	0.298078	0.403305	0.738316	0.460323	0.72108
Gm38033	33.4502	-0.35135	0.476732	-0.737968	0.460534	0.721352
Ncf1	20.5679	-0.349785	0.475006	-0.737602	0.460756	0.72146
Nadk	237.86	0.206041	0.279283	0.737625	0.460742	0.72146
Polr2b	542.258	0.176292	0.238956	0.737762	0.460659	0.72146
Mosmo	334.439	0.204861	0.277747	0.737613	0.46075	0.72146
Gm43748	20.0176	-0.358178	0.486412	-0.737429	0.460862	0.721565
2310022A10Rik	246.578	-0.194713	0.2641	-0.737257	0.460966	0.721668
Palb2	20.1283	-0.344927	0.468477	-0.737181	0.461012	0.721681
Cnnm3	420.531	-0.235845	0.320021	-0.736907	0.461179	0.721791
Trappc14	341.452	0.223711	0.303509	0.736975	0.461137	0.721791
Atxn7l3	1141.53	-0.160331	0.217583	-0.736877	0.461197	0.721791
Gm25054	23.3207	-0.382059	0.519952	-0.736781	0.461256	0.721822
Castor1	32.5914	-0.318195	0.431848	-0.736674	0.461321	0.721825
Htt	674.815	-0.169884	0.230615	-0.736652	0.461334	0.721825
Faf2	501.798	0.187217	0.25425	0.736348	0.461519	0.721861
Ciart	93.4176	-0.240996	0.327235	-0.736494	0.46143	0.721861
Tspyl5	183.381	0.218345	0.296516	0.736403	0.461485	0.721861
Cdc42ep5	20.6827	0.343171	0.465063	0.736238	0.461586	0.721861
Cerox1	38.652	-0.312687	0.424943	-0.736466	0.461447	0.721861
ENSMUSG00000129843	37.6668	0.314306	0.42673	0.736236	0.461587	0.721861
Hs1bp3	69.8268	0.282908	0.384093	0.736031	0.461712	0.721997
Snta1	607.682	0.243901	0.331387	0.735901	0.461791	0.722038
Foxl2	22.7029	-0.347543	0.473011	-0.735862	0.461815	0.722038
Ddc	51.2522	0.315554	0.428156	0.735785	0.461862	0.722051
Exoc7	395.37	0.189185	0.257262	0.735305	0.462154	0.722185
Smc4	870.544	0.262405	0.356866	0.735348	0.462127	0.722185
Smarca5-ps	12.5034	-0.385431	0.528421	-0.735267	0.462177	0.722185
Tcp1	457.107	0.187101	0.25441	0.73537	0.462114	0.722185
Gm43178	11.3107	0.381722	0.517354	0.735439	0.462072	0.722185
Gm39150	15.1113	0.369512	0.502829	0.735508	0.46203	0.722185
Dhx38	512.179	-0.164265	0.22348	-0.735054	0.462307	0.722328
Lyplal1	24.1989	0.333267	0.453223	0.734851	0.46243	0.722461
Alkbh1	154.631	0.252647	0.343705	0.734742	0.462497	0.722505
Gm10033	117.672	0.266456	0.362662	0.734674	0.462538	0.72251
Tacstd2	910.807	0.380934	0.519128	0.734377	0.462719	0.722732
Chchd7	345.988	0.17902	0.243798	0.73425	0.462796	0.722733
Slc66a3	35.8589	0.330594	0.449425	0.73429	0.462772	0.722733
Ly86	19.1167	-0.344995	0.470156	-0.734086	0.462896	0.722807
Ctsc	300.217	0.238588	0.324954	0.734047	0.46292	0.722807
Nsmce1	95.4506	0.272162	0.370586	0.733956	0.462976	0.722834
Lrp1	2202.41	0.153637	0.209359	0.733844	0.463044	0.722881
Rin2	328.073	0.172741	0.235441	0.733641	0.463168	0.722894
Rpl6	844.688	0.170801	0.232791	0.733688	0.463139	0.722894
Zfp930	132.804	0.290021	0.395014	0.733727	0.463115	0.722894
Ccdc141	255.814	0.238982	0.325852	0.733469	0.463272	0.722998
Aftph	1643.03	0.148484	0.20247	0.73336	0.463339	0.723042
Gbp5	20.1184	-0.371885	0.506657	-0.73326	0.4634	0.723077
Wdpcp	53.286	-0.279091	0.38098	-0.732771	0.463698	0.723482
H2-Q4	12.744	-0.384466	0.52517	-0.732592	0.463807	0.723559
Gm3086	16.853	-0.352539	0.481872	-0.732564	0.463824	0.723559
Cd63	8498.11	-0.192534	0.262851	-0.732484	0.463873	0.723576
Rnf144b	292.693	-0.223621	0.305362	-0.732281	0.463997	0.723649
B630019A10Rik	12.4783	-0.370605	0.506408	-0.732295	0.463989	0.723649
Dtwd2	88.0395	0.236242	0.322631	0.731949	0.4642	0.723846
Odf2	540.175	-0.174868	0.238903	-0.731996	0.464171	0.723846
Dgki	41.4566	-0.321786	0.440309	-0.731727	0.464335	0.723851
Maf	946.319	-0.177964	0.243251	-0.731629	0.464395	0.723851
Rlim	184.202	0.20498	0.280146	0.731639	0.464389	0.723851
Gm15745	27.8947	-0.341252	0.466695	-0.731747	0.464323	0.723851
9830004L10Rik	13.0691	0.391805	0.532732	0.731681	0.464363	0.723851
Cnn3	1281.63	0.168179	0.229903	0.731509	0.464468	0.723905
Crkl	297.536	0.178473	0.244117	0.731057	0.464744	0.724016
Ccdc17	16.6744	0.369129	0.504006	0.731229	0.464639	0.724016
Ndufa4l2	12.9806	0.366478	0.501192	0.731046	0.464751	0.724016
Katnal1	298.652	-0.192859	0.263848	-0.731015	0.46477	0.724016
Zfp513	361.925	0.205366	0.280782	0.73131	0.46459	0.724016
Zfp74	164.231	-0.234691	0.321097	-0.731057	0.464745	0.724016
Mcmbp	454.056	0.185069	0.253225	0.730855	0.464868	0.724106
Gm34632	20.0121	-0.386967	0.531372	-0.730795	0.464904	0.724106
Marchf11	69.4055	-0.296758	0.406445	-0.730709	0.464957	0.724129
Tamm41	279.239	-0.216675	0.296545	-0.730606	0.46502	0.724166
BC037704	64.2514	-0.274578	0.3762	-0.730011	0.465383	0.724673
Nat8f4	13.1713	0.381519	0.520186	0.72976	0.465537	0.724835
BC051226	208.6	0.238601	0.326887	0.729715	0.465565	0.724835
Fkbp11	30.6921	-0.326541	0.447662	-0.729477	0.46571	0.724893
Rps27l	156.284	0.226244	0.310025	0.729514	0.465688	0.724893
Tmem120a	133.015	-0.218142	0.299127	-0.729402	0.465756	0.724893
6230426M11Rik	37.2229	-0.291235	0.399409	-0.729442	0.465731	0.724893
ENSMUSG00000141774	10.6953	-0.380977	0.522171	-0.729272	0.465836	0.724958
ENSMUSG00000138188	20.3769	0.383975	0.525216	0.72913	0.465922	0.725033
Rpgr	1253.5	-0.37495	0.514824	-0.72887	0.466081	0.72517
Arhgap20	106.612	0.296701	0.407225	0.72886	0.466087	0.72517
Plscr3	253.177	-0.228467	0.313504	-0.728688	0.466192	0.725214
Gm5398	11.561	-0.376806	0.517896	-0.72873	0.466167	0.725214
Gm14539	13.3803	-0.381521	0.522271	-0.728466	0.466328	0.725365
Cd37	25.4216	0.330438	0.453928	0.728302	0.466429	0.725402
Ccdc71l	150.926	0.209646	0.287828	0.728318	0.466419	0.725402
Ccdc43	164.081	0.276299	0.379618	0.728024	0.466599	0.725483
Pdia3	3500.92	0.19556	0.268637	0.727975	0.466629	0.725483
Tubgcp5	406.012	-0.255381	0.350802	-0.7281	0.466552	0.725483
ENSMUSG00000122148	19.6845	-0.345589	0.475301	-0.727965	0.466635	0.725483
Safb	1490.1	-0.222125	0.30519	-0.72785	0.466705	0.725533
Faap20	161.735	0.204619	0.281154	0.72776	0.46676	0.725559
Zfp248	53.6855	0.258459	0.355097	0.727629	0.46684	0.725623
Phtf1os	19.9304	0.381488	0.523301	0.727502	0.466919	0.725685
ENSMUSG00000129181	48.1551	-0.281279	0.386781	-0.727413	0.466973	0.72571
Gm43113	75.2216	-0.266058	0.366005	-0.727292	0.467047	0.725765
Armcx6	34.6997	-0.338099	0.465943	-0.72682	0.467336	0.725877
Ficd	117.203	-0.213444	0.293653	-0.726837	0.467326	0.725877
Sec23ip	299.554	0.175308	0.241198	0.726798	0.46735	0.725877
Ap1ar	769.542	0.188744	0.25965	0.726875	0.467302	0.725877
Amy1	1653.49	0.187157	0.257445	0.726958	0.467252	0.725877
Gm5362	11.191	-0.383658	0.530317	-0.726979	0.467239	0.725877
Ints12	52.3931	0.267683	0.368075	0.726646	0.467443	0.725915
Ctbp2	1335.81	-0.161327	0.222024	-0.726632	0.467451	0.725915
Ptpn4	493.404	-0.201448	0.277299	-0.726522	0.467519	0.72596
Tmem100	97.5078	0.266655	0.367144	0.726251	0.467685	0.726158
Commd2	380.225	0.17747	0.244394	0.726161	0.46774	0.726176
Adamts2	81.8681	0.242922	0.334587	0.726044	0.467812	0.726176
Abcd2	237.42	0.195511	0.269277	0.726063	0.4678	0.726176
Csrp3	114.924	0.23848	0.32843	0.725816	0.467951	0.726332
Zfp775	274.877	-0.234441	0.323008	-0.725724	0.468008	0.72636
Fgfr2	153.145	0.217409	0.299676	0.725416	0.468197	0.726594
Ccl9	29.3041	-0.313472	0.432099	-0.725333	0.468248	0.726613
Snx32	231.662	0.209082	0.288259	0.725176	0.468344	0.726644
Gm37084	94.6257	0.315265	0.435006	0.725111	0.468384	0.726644
C130083A15Rik	127.519	-0.385097	0.532734	-0.725162	0.468353	0.726644
Tlcd1	54.5193	0.332336	0.457745	0.724801	0.468574	0.72682
Cfap70	21.8068	-0.370334	0.512387	-0.724803	0.468573	0.72682
Crabp2	27.4926	-0.309009	0.42664	-0.724239	0.468919	0.726876
Ppt2	717.627	-0.200598	0.276917	-0.724374	0.468836	0.726876
Nherf1	124.114	0.212999	0.294012	0.724342	0.468856	0.726876
Fn3k	275.701	-0.181945	0.251147	-0.724453	0.468788	0.726876
Ankle2	342.521	0.189992	0.262196	0.724529	0.468741	0.726876
Sytl4	12.0391	0.384489	0.52938	0.724469	0.468778	0.726876
Bckdhb	330.551	0.215185	0.297049	0.724296	0.468884	0.726876
Lrrc40	441.99	0.236534	0.326376	0.724617	0.468687	0.726876
2900027M19Rik	649.151	-0.211889	0.292728	-0.723896	0.46913	0.727143
Gpr161	11.6774	0.381585	0.528524	0.723476	0.469388	0.727484
Hspa1l	21.5316	-0.369885	0.511084	-0.723104	0.469616	0.727539
Atat1	242.88	-0.205123	0.28365	-0.723131	0.469599	0.727539
Mrm2	130.967	0.233657	0.322959	0.723179	0.46957	0.727539
Kcnq3	171.051	-0.244605	0.338335	-0.723149	0.469588	0.727539
Nicol1	147.112	-0.213269	0.294895	-0.723208	0.469552	0.727539
Tlcd3a	34.5753	0.324221	0.447709	0.722941	0.469716	0.727634
Stk38l	251.765	0.191238	0.264636	0.722608	0.469921	0.727831
Bbx	709.932	0.26098	0.361159	0.722662	0.469888	0.727831
Med1	1249.9	0.208483	0.288724	0.7221	0.470233	0.727903
Tmem33	438.583	0.199832	0.276605	0.72238	0.470061	0.727903
Tspan10	410.96	-0.190925	0.264419	-0.72204	0.47027	0.727903
Pla2g2d	15.1991	-0.372035	0.514611	-0.722002	0.470293	0.727903
Cdh19	46.5872	-0.282899	0.391729	-0.722287	0.470118	0.727903
Gm21816	21.2207	-0.38307	0.532738	-0.722118	0.470222	0.727903
1700110C19Rik	72.1801	-0.33374	0.462722	-0.721967	0.470315	0.727903
Gm37289	72.4428	-0.252623	0.349813	-0.722453	0.470016	0.727903
Gm9195	37.6197	-0.306937	0.425579	-0.72205	0.470264	0.727903
Azi2	610.963	0.17364	0.240571	0.721794	0.470421	0.727949
Gm36932	22.7821	-0.348795	0.484069	-0.72181	0.470412	0.727949
Tfe3	530.661	-0.205745	0.285225	-0.721314	0.470716	0.728135
Stat5b	795.724	-0.188568	0.261435	-0.721262	0.470749	0.728135
Nt5dc1	65.6448	-0.249111	0.345404	-0.721296	0.470727	0.728135
Ppih	48.3466	0.281919	0.39081	0.721506	0.470598	0.728135
Nat8f6	22.5416	-0.355233	0.493433	-0.721221	0.470774	0.728135
D230022J07Rik	69.2071	-0.271671	0.376559	-0.721283	0.470736	0.728135
Apobec3	303.721	-0.22237	0.308533	-0.720689	0.471101	0.728403
Mfsd13a	58.3368	-0.257569	0.357492	-0.720714	0.471086	0.728403
Gm45512	10.929	0.381412	0.532579	0.720861	0.470995	0.728403
ENSMUSG00000143810	110.833	-0.276233	0.383475	-0.720703	0.471092	0.728403
Rnf220	1490.41	0.211384	0.293419	0.720382	0.47129	0.728604
Wdr74	96.5713	0.24981	0.346856	0.720352	0.471308	0.728604
Lad1	165.601	0.381535	0.531584	0.720218	0.471391	0.728612
Stk24	214.423	0.197004	0.27349	0.72024	0.471378	0.728612
Abi2	1605.85	-0.168154	0.233526	-0.720077	0.471478	0.728626
2310015A10Rik	92.4478	0.252262	0.350353	0.72009	0.47147	0.728626
Poli	187.733	0.243574	0.338195	0.719974	0.471541	0.728665
Efs	66.785	0.240183	0.333546	0.719851	0.471617	0.728722
Ttc19	511.553	0.187505	0.260496	0.719739	0.471686	0.728768
2900076G11Rik	30.3908	-0.322287	0.447752	-0.719591	0.471777	0.72885
Chrm2	58.0712	0.282286	0.392401	0.719492	0.471838	0.728885
Rabepk	376.334	0.168198	0.2338	0.719378	0.471908	0.728913
Gm48585	305.415	-0.320302	0.445412	-0.719336	0.471934	0.728913
Scpep1	490.033	0.176617	0.245874	0.718312	0.472565	0.728927
Crnkl1	354.907	0.232551	0.323662	0.718561	0.472412	0.728927
Cabp5	648.941	-0.237035	0.329965	-0.718424	0.472496	0.728927
Fnbp4	1066.88	-0.264829	0.368475	-0.718769	0.472283	0.728927
Txndc16	492.145	0.199803	0.278272	0.71804	0.472733	0.728927
Lypd1	76.2844	0.284879	0.39654	0.718663	0.472348	0.728927
Kdm8	43.8069	0.298808	0.414977	0.71901	0.472134	0.728927
Ears2	20.6671	0.347438	0.481885	0.71879	0.47227	0.728927
Klf16	142.549	0.217389	0.302595	0.718245	0.472606	0.728927
Cntnap2	928.616	-0.151827	0.211266	-0.718656	0.472353	0.728927
Zfp526	14.3612	-0.364717	0.506916	-0.718856	0.472229	0.728927
Zfp286	78.6023	-0.262128	0.36479	-0.718344	0.472545	0.728927
A4galt	15.6661	-0.371365	0.518012	-0.718189	0.472641	0.728927
Eif5a2	52.1575	0.297983	0.41476	0.717942	0.472793	0.728927
Cpa2	41.1941	0.290605	0.404478	0.717949	0.472789	0.728927
Gm23751	61.6557	-0.366617	0.511243	-0.718222	0.472621	0.728927
Gm16897	15.0051	-0.378732	0.529107	-0.718548	0.472419	0.728927
A930003O13Rik	142.7	0.223849	0.311475	0.718712	0.472318	0.728927
Gm41077	447.348	-0.196118	0.273011	-0.71833	0.472554	0.728927
ENSMUSG00000133215	38.285	-0.335739	0.466851	-0.718411	0.472504	0.728927
ENSMUSG00000136155	11.921	-0.368038	0.512043	-0.718976	0.472156	0.728927
Gm54706	17.3105	-0.357705	0.497613	-0.718036	0.472735	0.728927
Kansl3	1435.22	0.171029	0.238278	0.717751	0.472911	0.729049
Rab11fip3	592.934	-0.166052	0.231457	-0.717443	0.473101	0.729281
Dnajc30	403.233	-0.187385	0.26125	-0.717238	0.473227	0.729357
Gm49502	78.7812	-0.324367	0.452609	-0.717281	0.473201	0.729357
4933431E20Rik	177.138	-0.195984	0.273315	-0.717082	0.473323	0.729445
Igfbp3	124.84	0.249169	0.347495	0.716707	0.473555	0.729551
Fezf2	68.3759	-0.255865	0.357041	-0.716907	0.473431	0.729551
Olfm1	1787.68	0.160831	0.224417	0.716661	0.473583	0.729551
Ipo8	406.17	-0.16727	0.233413	-0.716658	0.473585	0.729551
2610008E11Rik	260.545	0.195397	0.272598	0.716739	0.473535	0.729551
Dlec1	12.8971	-0.368793	0.516011	-0.716472	0.4737	0.729668
ENSMUSG00000123313	28.0393	-0.325897	0.455568	-0.716379	0.473757	0.729697
Chpf2	308.796	0.192547	0.268776	0.716284	0.473816	0.729728
Man1c1	146.823	-0.220162	0.307402	-0.716156	0.473895	0.729744
C030014I23Rik	53.6693	0.268198	0.374251	0.716142	0.473904	0.729744
Nfe2l1	2115.32	0.155233	0.216784	0.716071	0.473948	0.729751
Frrs1	147.633	0.23437	0.32747	0.715516	0.47429	0.73018
Pvt1	14.359	-0.369447	0.51615	-0.715495	0.474303	0.73018
Tmem107	330.244	0.231448	0.323478	0.715349	0.474393	0.730181
Afg3l2	264.485	0.18079	0.252764	0.71519	0.474492	0.730181
Efna3	51.8959	0.271868	0.379893	0.715015	0.4746	0.730181
Uso1	788.464	0.15674	0.219236	0.714932	0.474651	0.730181
Cops7a	583.09	0.20562	0.287485	0.715167	0.474506	0.730181
Trp53rka	226.711	0.21173	0.296037	0.715065	0.474569	0.730181
Gm13068	16.3377	0.356678	0.497297	0.714952	0.474639	0.730181
Gm12536	12.2977	0.377789	0.527502	0.715396	0.474364	0.730181
Gm37101	72.0237	-0.235276	0.329082	-0.714929	0.474653	0.730181
9630001P10Rik	29.8903	0.340644	0.477146	0.714597	0.474858	0.730438
Tgif2	24.9483	0.316535	0.442545	0.714416	0.47497	0.73055
Kiz	215.327	0.18948	0.265244	0.71429	0.475048	0.73061
Shld3	18.6649	-0.344314	0.482528	-0.714103	0.475163	0.730728
Cmtm3	54.8576	0.30416	0.425665	0.713876	0.475304	0.730825
Ppp1r21	171.636	0.201829	0.282669	0.713933	0.475268	0.730825
Nbas	214.059	-0.274782	0.385189	-0.713568	0.475494	0.730898
Pepd	115.84	0.267292	0.374409	0.713549	0.475506	0.730898
2310010J17Rik	294.442	-0.169199	0.237068	-0.713728	0.475395	0.730898
B230217O12Rik	12.3924	-0.37041	0.51962	-0.713574	0.475491	0.730898
Tgfb1	30.3344	-0.332838	0.466461	-0.713413	0.47559	0.730916
Rarres2	130.899	0.219728	0.308006	0.713404	0.475596	0.730916
Apool	88.4686	0.237232	0.33257	0.713316	0.47565	0.73094
Tcf25	3789.51	-0.187346	0.262774	-0.712964	0.475868	0.730977
Qtrt1	442.619	-0.19541	0.274067	-0.712969	0.475865	0.730977
Serp1	1459.03	-0.20029	0.280862	-0.713115	0.475775	0.730977
Tspan5	841.307	-0.217755	0.305372	-0.713124	0.475769	0.730977
Magi1	1079.7	-0.15632	0.219251	-0.712983	0.475857	0.730977
Gbp9	25.9654	0.352413	0.494005	0.712892	0.475913	0.730987
Mrpl32	344.086	0.175269	0.245944	0.712633	0.476073	0.731044
Kif21a	2619.53	-0.261693	0.367189	-0.712718	0.47602	0.731044
Zfp91	981.777	0.204503	0.286951	0.712688	0.476039	0.731044
Fcor	22.3961	0.330145	0.462507	0.712581	0.476105	0.731044
Cetn4	134.839	0.264124	0.37081	0.712468	0.476175	0.731092
Fnbp1	687.073	-0.150268	0.210977	-0.712258	0.476305	0.731232
1700102P08Rik	91.0308	-0.251075	0.352488	-0.712118	0.476392	0.73128
Cpeb1os1	11.001	-0.364872	0.513277	-0.712082	0.476414	0.73128
Id3	1108	0.19901	0.279583	0.711787	0.476597	0.731351
Lsm12	350.044	0.269021	0.377981	0.711832	0.476569	0.731351
Rmdn2	34.0472	0.326831	0.459642	0.711756	0.476616	0.731351
Lsm1	160.305	-0.240478	0.33777	-0.711843	0.476562	0.731351
Cdkl3	169.52	0.205344	0.288639	0.711439	0.476812	0.731476
Car12	512.494	-0.199614	0.280565	-0.711437	0.476813	0.731476
Gm45344	14.9743	0.376514	0.532351	0.711507	0.47677	0.731476
Rps17	711.94	0.175983	0.247448	0.711155	0.476988	0.731685
Dleu2	622.36	-0.169092	0.237811	-0.711066	0.477044	0.73171
Ccn1	627.599	-0.173765	0.244439	-0.710861	0.47717	0.731788
Gm38223	13.8526	0.376132	0.532736	0.710858	0.477172	0.731788
Guf1	328.444	-0.18286	0.257296	-0.710736	0.477248	0.731845
Hcfc1	753.235	-0.153786	0.216505	-0.710314	0.47751	0.732024
Btg1	297.128	-0.283259	0.398828	-0.710402	0.477455	0.732024
Pcdh20	81.0909	-0.242528	0.34132	-0.71047	0.477413	0.732024
Slc25a16	192.638	0.187748	0.264299	0.710297	0.47752	0.732024
Marchf7	994.712	0.155824	0.219413	0.71017	0.477599	0.732085
Fes	56.6267	-0.25422	0.358182	-0.709708	0.477885	0.732465
B230208H11Rik	13.9656	0.351679	0.495737	0.709432	0.478056	0.732667
ENSMUSG00000123711	10.9138	0.37466	0.531789	0.709233	0.47818	0.732778
ENSMUSG00000131782	10.8569	0.375783	0.53217	0.709191	0.478206	0.732778
Zfp799	192.693	-0.185843	0.262103	-0.70908	0.478275	0.732824
Pou2f1	1101.55	0.150305	0.212021	0.708907	0.478382	0.732869
Phc2	1211.36	-0.173783	0.245134	-0.708921	0.478374	0.732869
Cetn3	2828.84	-0.219417	0.30961	-0.708704	0.478508	0.733002
Gm56897	67.5077	-0.249057	0.351518	-0.708393	0.478701	0.733238
Ints2	408.707	0.166163	0.234746	0.707821	0.479056	0.733484
Stk39	888.521	0.214059	0.302331	0.708048	0.478915	0.733484
Wdr11	197.988	0.219683	0.310248	0.707894	0.479011	0.733484
Hnrnpr	4098.52	-0.179521	0.253607	-0.70788	0.47902	0.733484
Gm16141	11.2751	-0.375079	0.532652	-0.707854	0.479036	0.733484
Rpl34	2957.63	0.176301	0.249121	0.707679	0.479145	0.73356
Spns1	794.923	-0.201602	0.284981	-0.707398	0.479319	0.733768
Osgep	187.741	0.198249	0.280333	0.707068	0.479524	0.734022
Ppil4	1540.59	-0.209827	0.296969	-0.706587	0.479823	0.734361
Yars1	357.394	-0.206937	0.292839	-0.706609	0.479809	0.734361
Gm43648	55.519	-0.362513	0.51398	-0.706467	0.479897	0.734415
Copb1	534.822	0.235012	0.332782	0.706253	0.480031	0.7345
Rpl17-ps8	10.4381	0.372791	0.532017	0.706285	0.480011	0.7345
Cyp4b1	23.3438	0.339965	0.480596	0.705567	0.480457	0.73498
Il21r	12.862	-0.357206	0.506418	-0.705533	0.480478	0.73498
Rps27rt	18.2671	-0.332416	0.471136	-0.705497	0.480501	0.73498
Cfap74	31.343	-0.320531	0.454847	-0.705509	0.480494	0.73498
Spag7	921.702	0.241733	0.34268	0.705365	0.480583	0.734987
Etfbkmt	43.684	-0.280433	0.397708	-0.705379	0.480575	0.734987
Gm37366	32.6749	0.372275	0.529673	0.705292	0.480629	0.734987
Gm44136	10.7663	0.370884	0.530731	0.705239	0.480661	0.734987
Dxo	108.721	-0.215313	0.305434	-0.704996	0.480813	0.735159
Ephx4	42.7483	0.278621	0.395248	0.704908	0.480868	0.735174
Pasd1	10.2286	0.371885	0.531173	0.704855	0.480901	0.735174
Aqp2	29.3286	-0.326526	0.464007	-0.704663	0.48102	0.735297
Slc22a5	27.8345	0.29992	0.425568	0.704071	0.481389	0.735741
Rbm12b1	61.8014	0.259408	0.368144	0.704133	0.48135	0.735741
Kcne5	59.234	-0.272499	0.387328	-0.703941	0.481469	0.735805
Ocm	70.8312	0.34911	0.502056	0.703796	0.48156	0.735877
Fry	450.58	0.180846	0.256982	0.70374	0.481594	0.735877
Dmrtc1a	17.4547	0.357667	0.509033	0.703544	0.481717	0.735971
Dnai4	1353.34	0.266298	0.378541	0.703516	0.481734	0.735971
Rab18	1188.23	-0.151944	0.216021	-0.703374	0.481822	0.736046
Slc25a14	230.848	0.241123	0.342731	0.703306	0.481865	0.736051
P2rx5	66.6935	-0.267625	0.380445	-0.703166	0.481952	0.736065
Gm1604a	14.9684	-0.359559	0.512831	-0.703206	0.481928	0.736065
Gm17597	24.3935	-0.345471	0.490755	-0.702954	0.482084	0.736208
Adsl	143.629	0.244704	0.348105	0.702643	0.482278	0.736325
Fam219b	203.244	0.195368	0.277986	0.702663	0.482266	0.736325
Gm43175	219.651	-0.183947	0.26181	-0.702666	0.482264	0.736325
Pigu	154.578	0.194515	0.276906	0.702373	0.482447	0.736343
Stard5	50.9487	0.271845	0.386668	0.702405	0.482427	0.736343
Gm43508	93.758	-0.323391	0.460758	-0.702439	0.482406	0.736343
Gm49767	14.751	0.368752	0.522954	0.702458	0.482394	0.736343
Flywch2	105.119	0.216665	0.308514	0.702243	0.482528	0.736408
Crybb2	10.2235	-0.353032	0.506394	-0.701905	0.482738	0.736669
Gemin5	171.46	-0.201117	0.286654	-0.701554	0.482957	0.736943
Ruvbl2	117.969	0.249941	0.356276	0.701165	0.4832	0.737195
Eprs1	2371.98	-0.206544	0.294567	-0.701196	0.483181	0.737195
Irf8	65.1948	0.30861	0.440416	0.701093	0.483245	0.737203
Wfdc18	65.023	0.337134	0.480359	0.701015	0.483294	0.737219
Best2	15.4269	0.361426	0.517216	0.70084	0.483403	0.737279
Gm48207	350.606	-0.371911	0.531825	-0.700826	0.483412	0.737279
Slc8a2	105.473	-0.257274	0.367135	-0.700525	0.4836	0.737506
Cybb	142.924	0.232277	0.331642	0.700349	0.48371	0.737541
Vcam1	237.681	-0.197488	0.282029	-0.700276	0.483755	0.737541
Galnt18	595.177	-0.238078	0.339973	-0.700238	0.483779	0.737541
Trmt9b	131.984	-0.205361	0.293263	-0.700357	0.483704	0.737541
Gm6035	20.3644	0.35083	0.502376	0.699855	0.484018	0.737846
Ulk1	938.837	0.223853	0.320026	0.699431	0.484283	0.737893
Bex4	138.817	-0.198257	0.283485	-0.699392	0.484307	0.737893
Layn	15.5557	0.343932	0.49122	0.69931	0.484358	0.737893
Zbtb3	20.7329	0.334129	0.476877	0.699545	0.484212	0.737893
Gm43323	39.2072	0.303077	0.432953	0.699588	0.484185	0.737893
Gm48575	31.9197	0.352001	0.50418	0.699304	0.484362	0.737893
ENSMUSG00000136294	16.2014	0.361016	0.514294	0.69945	0.484271	0.737893
ENSMUSG00000139588	28.4178	-0.311776	0.445524	-0.699629	0.484159	0.737893
ENSMUSG00000142576	15.9303	-0.353481	0.506287	-0.699062	0.484513	0.738063
Ncapg2	24.1717	-0.342216	0.490727	-0.698939	0.48459	0.738085
Gm37578	20.8445	-0.32528	0.465952	-0.698914	0.484606	0.738085
Lypd6b	47.1604	0.278304	0.398238	0.69861	0.484796	0.738315
Msantd7	449.269	-0.220116	0.315201	-0.698406	0.484923	0.73839
Gm47204	81.7433	-0.230298	0.329845	-0.698431	0.484908	0.73839
Pes1	463.532	-0.158183	0.226644	-0.697957	0.485204	0.738412
Pibf1	161.581	-0.29028	0.415895	-0.698257	0.485016	0.738412
Mmp23	63.8477	-0.278868	0.399452	-0.698007	0.485173	0.738412
Atp7a	425.664	0.174268	0.249651	0.69805	0.485146	0.738412
Dennd3	21.5839	-0.329445	0.472484	-0.697945	0.485212	0.738412
Zmpste24	159.48	0.223831	0.320669	0.698081	0.485126	0.738412
6720475M21Rik	79.3076	0.266947	0.382485	0.698122	0.485101	0.738412
Crcp	115.02	0.211588	0.303166	0.697822	0.485289	0.738469
Ndufa2	3502.26	0.160367	0.229925	0.697467	0.485511	0.738734
Ip6k1	1828.15	-0.168489	0.241588	-0.697419	0.485541	0.738734
Mir9-2hg	1045.01	-0.230735	0.33094	-0.697252	0.485645	0.738832
Gm49599	410.201	-0.298178	0.427913	-0.696971	0.485821	0.738981
ENSMUSG00000138970	17.7707	-0.33688	0.483902	-0.696978	0.485817	0.738981
Msi1	2012.96	0.153909	0.220847	0.696896	0.485868	0.738993
Rab24	1699.94	0.217776	0.31252	0.69681	0.485922	0.739015
Cep19	177.759	0.193935	0.278424	0.696559	0.486079	0.739098
Ttc34	13.5171	-0.352535	0.505314	-0.696543	0.486089	0.739098
1700030K09Rik	78.1515	-0.264211	0.379491	-0.696511	0.486109	0.739098
ENSMUSG00000123948	42.0012	0.315871	0.453826	0.696472	0.486133	0.739098
Ccdc120	123.701	-0.235497	0.338142	-0.696296	0.486243	0.739206
Zfp738	521.694	0.190623	0.273772	0.69622	0.486291	0.739207
Amz1	22.0049	-0.343319	0.492463	-0.69617	0.486322	0.739207
Zfyve27	682.315	-0.153741	0.220911	-0.695943	0.486465	0.739304
Csf2rb	23.887	0.341107	0.48912	0.695985	0.486438	0.739304
Fgf13	274.581	-0.189265	0.272036	-0.695821	0.486541	0.739361
Grm8	296.937	0.172155	0.247438	0.695749	0.486586	0.739369
Plac8	50.8722	0.334927	0.480711	0.695663	0.48664	0.739391
Tatdn1	159.521	0.197143	0.283444	0.695524	0.486727	0.739405
Gm38075	16.6263	-0.361641	0.521708	-0.695569	0.486699	0.739405
Hsp90aa1	11267.9	0.140428	0.201959	0.695329	0.486849	0.73953
Snupn	264.977	-0.174881	0.251548	-0.695268	0.486888	0.73953
Gm37802	41.3644	0.345424	0.497747	0.695169	0.486949	0.739563
Lifr	954.427	0.237428	0.341608	0.69506	0.487017	0.739607
Npc2	1418.05	-0.182803	0.263121	-0.694744	0.487216	0.739798
ENSMUSG00000133649	18.3374	-0.348407	0.502147	-0.694735	0.487221	0.739798
Ddx42	908.031	-0.158187	0.227851	-0.694274	0.48751	0.740177
Eci2	203.182	0.18298	0.26358	0.694193	0.487561	0.740195
Smim11	257.416	0.179289	0.258371	0.693861	0.487769	0.740451
Gm49291	10.7353	-0.363204	0.52504	-0.693669	0.48789	0.740514
ENSMUSG00000129692	39.2089	-0.283396	0.408689	-0.693679	0.487884	0.740514
Gm12679	16.2433	-0.348597	0.50297	-0.693423	0.488044	0.740689
Gm35101	137.223	0.226882	0.327173	0.693318	0.48811	0.74073
Vamp5	120.696	-0.215531	0.311009	-0.693185	0.488193	0.740797
Ppp1r10	638.431	-0.160758	0.232033	-0.692848	0.488405	0.741058
Lrrtm1	42.4617	0.277698	0.400949	0.692713	0.488489	0.741126
Lrrc28	123.909	0.196594	0.283844	0.692545	0.488595	0.74113
Senp1	334.295	-0.199932	0.288707	-0.692589	0.488567	0.74113
ENSMUSG00000132896	13.1242	-0.367117	0.532562	-0.692522	0.488609	0.74113
Ogdh	1144.97	0.172537	0.249206	0.692357	0.488713	0.741227
Gm43462	112.35	-0.292831	0.423271	-0.692201	0.488811	0.741316
Ppp4r3b	1118.15	0.216702	0.31335	0.691585	0.489198	0.741439
Slc46a1	57.9592	0.247503	0.357667	0.691797	0.489065	0.741439
Cbfb	186.176	0.220758	0.318968	0.691875	0.489016	0.741439
Ncapd3	892.643	-0.221299	0.319888	-0.691847	0.489033	0.741439
Sugct	50.7971	0.261356	0.377925	0.691571	0.489207	0.741439
Suds3	1128.44	-0.166152	0.2402	-0.691715	0.489116	0.741439
Gm17354	174.067	-0.219377	0.317051	-0.69185	0.489032	0.741439
5730419F03Rik	118.98	-0.257314	0.372194	-0.691668	0.489146	0.741439
Atp6v0a4	19.6845	0.343955	0.498164	0.691484	0.489262	0.741463
Comtd1	119.31	0.216922	0.313667	0.691385	0.489324	0.741478
Klc3	682.274	-0.198289	0.286806	-0.691342	0.48935	0.741478
ENSMUSG00000125810	10.9747	-0.364331	0.530459	-0.690896	0.489631	0.741844
Fbxw4	292.021	-0.184894	0.267658	-0.69078	0.489704	0.741854
6720470G18Rik	72.8602	-0.228575	0.330973	-0.69076	0.489717	0.741854
Gm15712	51.277	-0.285293	0.413511	-0.690493	0.489884	0.742049
Clec3b	567.549	0.239475	0.347088	0.689873	0.490274	0.742281
Bud13	203.267	-0.211609	0.306732	-0.690022	0.490181	0.742281
C230014O12Rik	68.9343	-0.255428	0.370171	-0.689882	0.490268	0.742281
Gm38102	146.958	0.204671	0.296573	0.690158	0.490095	0.742281
Gm47693	36.7427	-0.314749	0.456805	-0.690008	0.490189	0.742281
ENSMUSG00000127456	21.0847	-0.317901	0.461018	-0.689962	0.490218	0.742281
Sik2	38.3148	0.304245	0.441452	0.689721	0.490369	0.742362
ENSMUSG00000142959	18.4007	0.334348	0.4851	0.689663	0.490406	0.742362
Scn3a	320.99	-0.270744	0.392727	-0.689548	0.490479	0.742412
Zdhhc12	208.142	0.218726	0.317158	0.689477	0.490523	0.74242
Rbms2	38.0959	0.307351	0.446194	0.689319	0.490622	0.742451
Gm44913	55.8828	-0.321144	0.466435	-0.689331	0.490615	0.742451
Pik3c2a	559.304	-0.221407	0.321311	-0.68914	0.490735	0.742503
Mbd5	542.154	-0.253642	0.368096	-0.689153	0.490727	0.742503
Def6	36.0921	0.319766	0.463124	0.688994	0.490827	0.742551
Pdss2	269.572	0.208794	0.302998	0.688964	0.490846	0.742551
Rnft1	131.313	0.209205	0.303957	0.688317	0.491253	0.742631
Lyve1	137.09	-0.193758	0.281478	-0.688423	0.491186	0.742631
Bckdk	388.548	0.182913	0.265637	0.688507	0.491134	0.742631
Afg1l	92.1187	-0.237084	0.344338	-0.688364	0.491223	0.742631
Chml	70.1143	0.229432	0.333182	0.688432	0.491181	0.742631
Vcp-rs	10.3512	-0.362505	0.530141	-0.688323	0.491249	0.742631
Phf2os1	189.631	-0.23856	0.34633	-0.6887	0.491012	0.742631
Gm45343	308.528	0.183628	0.266718	0.688496	0.49114	0.742631
Gm54728	77.1164	-0.255763	0.371434	-0.688387	0.491209	0.742631
Pde5a	124.43	0.21273	0.30909	0.688215	0.491317	0.742645
4933404I11Rik	27.7121	0.307958	0.447137	0.688177	0.491342	0.742645
Rpn1	1878.01	0.167038	0.242858	0.687789	0.491586	0.742834
Edil3	412.725	0.198127	0.288101	0.687727	0.491624	0.742834
Rfxap	127.994	0.210677	0.306233	0.687907	0.491511	0.742834
Gm43336	275.901	-0.225094	0.327346	-0.687762	0.491603	0.742834
Cenpw	38.942	0.280649	0.40791	0.687609	0.491699	0.742887
Ethe1	101.922	0.250992	0.364856	0.687522	0.491754	0.742911
Odf2l	113.223	-0.284598	0.414348	-0.687253	0.491923	0.742975
Gabrb1	437.046	-0.208452	0.303315	-0.687308	0.491888	0.742975
Gm30513	10.4849	-0.361632	0.526541	-0.687205	0.491954	0.742975
ENSMUSG00000136542	36.9241	-0.348322	0.507769	-0.687272	0.491912	0.742975
Gprin1	148.651	0.193872	0.282119	0.687086	0.492028	0.743028
Ppp1r11	857.946	-0.164401	0.239373	-0.686821	0.492195	0.743217
Gm38077	126.31	0.24662	0.359107	0.686763	0.492232	0.743217
Yipf1	522.685	-0.174598	0.254303	-0.686554	0.492364	0.743355
Entpd5	368.556	-0.185525	0.270269	-0.686418	0.49245	0.743366
ENSMUSG00000140069	24.6676	0.331218	0.481438	0.686419	0.492449	0.743366
Ccnt1	1793.09	0.192554	0.280557	0.686336	0.492501	0.743385
Mss51	34.321	-0.288466	0.420908	-0.685967	0.492734	0.743677
Ssh2	1226.66	-0.155531	0.22676	-0.68588	0.492789	0.743682
5730408A14Rik	201.786	0.278456	0.406115	0.685836	0.492816	0.743682
Gm28192	10.9486	-0.361234	0.530562	-0.685462	0.493053	0.743979
Gm20234	13.3688	-0.359263	0.525367	-0.685346	0.493126	0.74403
Dnajb12	294.459	0.168957	0.246545	0.685234	0.493196	0.744076
Rhbdd3	360.78	-0.187616	0.273965	-0.684782	0.493481	0.744447
Sap130	115.014	0.209192	0.305552	0.684592	0.493602	0.744509
Tacc1	1146.34	0.157767	0.230438	0.684642	0.49357	0.744509
ENSMUSG00000140977	10.2466	-0.360084	0.530058	-0.684258	0.493812	0.744768
Nol10	371.989	0.166974	0.24409	0.684012	0.493967	0.744942
Etaa1	208.764	-0.191013	0.279382	-0.683752	0.494132	0.74513
Foxn2	58.5084	0.295185	0.43212	0.683489	0.494298	0.745201
Pcdhb16	81.3674	0.238316	0.348668	0.683491	0.494297	0.745201
ENSMUSG00000140805	22.4717	-0.310408	0.454168	-0.683556	0.494256	0.745201
Cacybp	706.798	0.14683	0.214884	0.68329	0.494423	0.745282
Sfrp4	83.884	0.295284	0.432251	0.68304	0.494581	0.745282
Kctd17	722.673	-0.177806	0.260314	-0.683029	0.494589	0.745282
Gcnt1	32.197	-0.293004	0.428719	-0.683204	0.494478	0.745282
Lats1	618.572	-0.163019	0.238671	-0.683055	0.494572	0.745282
9230112J17Rik	14.7383	-0.340331	0.498114	-0.68306	0.494569	0.745282
Kcnj9	1220.48	-0.220589	0.323067	-0.682829	0.494715	0.745366
Nkapl	82.2846	-0.283413	0.415364	-0.682816	0.494723	0.745366
Myo10	722.4	-0.21619	0.316725	-0.682629	0.494841	0.745387
Syf2	723.42	0.159245	0.233288	0.682606	0.494856	0.745387
Nudc	1125.03	0.184017	0.26953	0.6827	0.494796	0.745387
Ldaf1	110.812	0.233402	0.341887	0.682382	0.494997	0.745508
Naaladl2	49.7534	0.303135	0.44433	0.682354	0.495015	0.745508
Ppat	101.272	-0.251177	0.368423	-0.682	0.495239	0.74575
Zfand2a	113.797	0.231046	0.338616	0.681975	0.495255	0.74575
Cd248	143.907	0.237036	0.347623	0.681826	0.495349	0.745832
Trmt10b	99.1168	0.229264	0.336343	0.681705	0.495425	0.745888
Golga1	658.602	-0.202226	0.296775	-0.681462	0.495579	0.746034
Lmtk2	318.5	0.170988	0.250906	0.681427	0.495602	0.746034
Lhfpl2	288.96	0.170625	0.250522	0.681068	0.495828	0.746315
Mettl3	252.594	0.204362	0.300139	0.680768	0.496018	0.746432
Rpl21-ps8	56.2038	-0.257909	0.378759	-0.680879	0.495948	0.746432
Nxph2	14.3235	0.351094	0.514686	0.680758	0.496025	0.746432
Manf	434.415	-0.175419	0.257756	-0.680559	0.49615	0.746547
Gm50185	17.0098	0.336176	0.494007	0.680512	0.49618	0.746547
Plch2	1381.76	-0.144126	0.211843	-0.680353	0.496281	0.746639
Vip	56.1518	-0.238325	0.350437	-0.680196	0.49638	0.746729
Adarb2	19.2087	-0.342316	0.504626	-0.680096	0.496444	0.746765
Abca9	28.3684	0.356022	0.525072	0.679885	0.496577	0.746906
Syne4	85.1236	-0.284556	0.418444	-0.679672	0.496712	0.74699
Pmm1	1690.25	0.192715	0.283512	0.679717	0.496683	0.74699
Eya3	423.974	0.159579	0.234827	0.67955	0.49679	0.74699
Sort1	1305.95	-0.145374	0.213931	-0.679546	0.496792	0.74699
Gm20555	27.0201	-0.348724	0.514624	-0.679382	0.496896	0.747087
Parp4	338.041	-0.216077	0.318152	-0.679262	0.496972	0.747142
Arhgef19	102.299	0.207012	0.304825	0.678934	0.49718	0.747336
Dexi	817.922	0.195747	0.288283	0.678963	0.497161	0.747336
Tmem102	28.2173	0.324793	0.477767	0.678555	0.49742	0.747637
Gnas	6125.21	-0.183181	0.26999	-0.678478	0.497469	0.74765
Fgf7	15.5355	0.337083	0.496435	0.678351	0.497549	0.747652
Fxyd1	599.01	-0.167979	0.247639	-0.678353	0.497548	0.747652
Pcgf6	112.728	-0.230336	0.339949	-0.677775	0.497914	0.748082
Lrmda	12.9114	-0.349315	0.51424	-0.677811	0.497891	0.748082
Trpm2	128.624	-0.208486	0.307849	-0.677197	0.498281	0.748186
Eif3d	702.248	0.178014	0.262859	0.677182	0.498291	0.748186
Hes7	27.4124	0.307774	0.453857	0.677238	0.498255	0.748186
Srp9	338.752	-0.185587	0.274134	-0.676978	0.49842	0.748186
Trib3	124.167	-0.231866	0.342419	-0.676997	0.498408	0.748186
Hsdl1	285.309	0.193493	0.285625	0.67732	0.498203	0.748186
Dact2	82.125	-0.231824	0.342247	-0.677354	0.498181	0.748186
Dock1	295.576	-0.202657	0.299326	-0.677144	0.498315	0.748186
Nudt10	38.9592	0.270397	0.399012	0.677062	0.498367	0.748186
A930015D03Rik	27.6065	0.301858	0.445108	0.677312	0.498208	0.748186
ENSMUSG00000131895	37.999	-0.276534	0.408071	-0.677398	0.498154	0.748186
ENSMUSG00000138749	99.1133	-0.228431	0.337466	-0.676773	0.49855	0.748321
Mterf3	134.558	-0.29386	0.434625	-0.676475	0.498739	0.748426
Gm715	25.5198	-0.321829	0.475433	-0.676553	0.49869	0.748426
Gypc	32.3679	0.282768	0.417605	0.676483	0.498734	0.748426
Ndufa1	673.455	0.172763	0.255437	0.676315	0.498841	0.748519
Trrap	1082.06	-0.173174	0.25611	-0.676193	0.498918	0.748575
Slc23a4	48.9071	-0.274102	0.405787	-0.67602	0.499028	0.748623
4930466K18Rik	125.552	-0.203327	0.300803	-0.676018	0.499029	0.748623
ENSMUSG00000140129	143.765	0.203881	0.301657	0.675888	0.499112	0.748687
Snx11	358.629	-0.17447	0.258251	-0.675558	0.499321	0.748832
Gldc	99.0349	-0.26518	0.39269	-0.675634	0.499273	0.748832
Fam110d	138.645	-0.214625	0.317726	-0.675549	0.499327	0.748832
Kif13a	1740.53	-0.139892	0.207202	-0.675157	0.499576	0.749138
Lpar1	450.355	-0.169452	0.251014	-0.675103	0.499611	0.749138
Dnajc2	511.759	0.186272	0.275989	0.674945	0.499711	0.749169
ENSMUSG00000141358	10.242	-0.356043	0.529634	-0.674956	0.499704	0.749169
Plscr2	21.5364	0.328791	0.48748	0.674879	0.499753	0.749172
Mlec	622.49	-0.199913	0.296321	-0.674692	0.499871	0.749253
3110083C13Rik	34.774	-0.337646	0.499834	-0.674668	0.499886	0.749253
Il1rapl1	89.2547	-0.278895	0.413854	-0.674339	0.500096	0.749508
Cyp2s1	22.5047	0.325243	0.481144	0.674215	0.500175	0.749566
Prim2	52.591	0.240782	0.357097	0.674136	0.500225	0.749582
Neu3	25.7631	0.295958	0.438848	0.674014	0.500302	0.749639
Rnf43	28.6895	0.327566	0.484646	0.67388	0.500388	0.749686
Lrfn2	134.17	-0.194216	0.288233	-0.673839	0.500414	0.749686
Usp8	746.254	-0.222133	0.329982	-0.67322	0.500808	0.750134
Rps10	194.91	-0.193159	0.286949	-0.673215	0.500811	0.750134
Gm14827	19.3169	-0.324134	0.481051	-0.673118	0.500872	0.750134
Gm43374	11.3589	-0.344992	0.517057	-0.673141	0.500857	0.750134
Rpp21	240.583	-0.232663	0.345824	-0.672667	0.501159	0.750195
Nucb2	362.568	0.259618	0.386016	0.672659	0.501164	0.750195
Dse	40.9369	0.268507	0.398911	0.672989	0.500954	0.750195
Map3k10	587.805	-0.157971	0.234779	-0.67286	0.501037	0.750195
Rnf167	770.977	-0.155066	0.230522	-0.672675	0.501154	0.750195
Gm43793	90.1193	0.262065	0.389739	0.672617	0.501191	0.750195
A230051N06Rik	28.7889	-0.293337	0.435939	-0.672911	0.501004	0.750195
Pacsin3	1153.11	0.198802	0.295589	0.672525	0.501249	0.750223
Pex6	251.916	0.169537	0.252194	0.67225	0.501425	0.750426
Arhgef9	1048.65	-0.184846	0.275141	-0.671852	0.501678	0.750694
Dnajb14	1472.03	0.202593	0.301572	0.671801	0.50171	0.750694
Gpank1	324.31	-0.157894	0.23504	-0.67178	0.501723	0.750694
Prmt1	1056.74	0.18585	0.27672	0.671586	0.501847	0.75082
Tti1	101.372	0.213008	0.317171	0.671457	0.501929	0.750883
Caprin1	611.156	0.152312	0.226895	0.671278	0.502043	0.750994
Ptpn12	366.909	-0.195836	0.2918	-0.671207	0.502089	0.751002
Pigyl	280.942	-0.163149	0.243161	-0.670955	0.502249	0.751109
Cd2bp2	536.618	0.17306	0.257953	0.670846	0.502319	0.751109
Cd59b	39.967	-0.309398	0.46176	-0.670844	0.50232	0.751109
Snx29	151.359	0.293387	0.437466	0.670925	0.502268	0.751109
Kctd9	393.9	-0.189907	0.283142	-0.670687	0.50242	0.7512
Tgfb2	2671.38	-0.172066	0.25659	-0.670598	0.502477	0.751225
Fam185a	162.875	-0.243303	0.362839	-0.670393	0.502607	0.75136
Mks1	327.068	0.185063	0.276097	0.670195	0.502734	0.75143
Sntb2	746.785	0.259049	0.386539	0.670229	0.502712	0.75143
Gm47624	10.3136	-0.350401	0.524845	-0.669986	0.502867	0.751569
Insig2	524.014	-0.155561	0.232244	-0.66981	0.502979	0.751677
Xylt2	172.927	-0.204414	0.305325	-0.669433	0.50322	0.751934
Ggact	87.2809	0.209118	0.312304	0.669415	0.503231	0.751934
Obi1	151.563	0.232875	0.348036	0.669188	0.503376	0.751972
Trnau1ap	199.838	0.188579	0.28171	0.669292	0.503309	0.751972
Rap2b	94.3849	0.226669	0.338596	0.669209	0.503362	0.751972
Zfp131	1062.23	0.185263	0.276885	0.669109	0.503426	0.751988
Cnih3	35.8343	-0.30644	0.458658	-0.668745	0.503658	0.752275
Rin1	46.1226	0.261	0.390092	0.668558	0.503778	0.752394
Hsph1	438.356	0.176742	0.264477	0.668219	0.503994	0.752558
Krt222	102.527	-0.223314	0.334318	-0.668198	0.504007	0.752558
Thap3	503.798	-0.155087	0.232074	-0.668263	0.503966	0.752558
Fyn	337.354	-0.235142	0.352135	-0.667879	0.504211	0.752567
Usp9x	480.875	0.34781	0.521202	0.667942	0.504171	0.752567
Secisbp2	682.185	-0.204487	0.306198	-0.667876	0.504212	0.752567
Qrfpr	50.2955	-0.256936	0.384582	-0.667908	0.504193	0.752567
Gm11940	44.3912	0.327727	0.49125	0.668023	0.504119	0.752567
Patz1	255.031	-0.215662	0.32302	-0.667769	0.504281	0.752609
Gm14239	164.739	-0.283396	0.424654	-0.66764	0.504363	0.752613
AA414768	28.6707	-0.350731	0.526761	-0.667671	0.504344	0.752613
Uba3	204.457	0.175411	0.262944	0.667046	0.504743	0.752983
Paip2	2622.37	-0.140821	0.211072	-0.66717	0.504664	0.752983
Bod1	702.105	0.198977	0.298234	0.667125	0.504693	0.752983
Myof	408.256	0.198655	0.297792	0.667002	0.504771	0.752983
Terb1	68.528	-0.264236	0.3965	-0.666911	0.504829	0.75301
Mcm7	145.94	0.209213	0.313805	0.666702	0.504962	0.753149
Aida	300.02	-0.172766	0.25916	-0.66662	0.505015	0.753154
Gm34917	18.5299	-0.33126	0.496362	-0.666572	0.505045	0.753154
Lcp2	15.3203	-0.345609	0.517672	-0.666323	0.505205	0.753194
Crebbp	3630.98	-0.181362	0.272229	-0.66622	0.505271	0.753194
Qsox1	1413.11	-0.186236	0.27949	-0.66633	0.5052	0.753194
Rassf10	60.2659	-0.231925	0.348225	-0.666155	0.505312	0.753194
Gm29358	344.873	-0.239491	0.359473	-0.666346	0.50519	0.753194
Gm35835	43.9711	-0.273183	0.410467	-0.666157	0.505311	0.753194
Tmem41a	214.174	0.212981	0.319832	0.665717	0.505592	0.753552
Gba1	137.571	0.200264	0.300886	0.665555	0.505696	0.753641
Ppp1r15b	609.434	0.159608	0.239835	0.665499	0.505732	0.753641
Gm56909	74.2663	0.26354	0.395745	0.665366	0.505816	0.753648
ENSMUSG00000130860	10.8442	0.34369	0.516865	0.665375	0.505811	0.753648
Irf9	311.9	-0.176995	0.266085	-0.665181	0.505935	0.753765
Fbxo17	40.5034	0.276558	0.415711	0.665043	0.506023	0.753837
Oga	1968.01	-0.199834	0.300635	-0.664724	0.506227	0.753842
Fam114a1	103.181	-0.26911	0.404933	-0.664928	0.506097	0.753842
Eme2	140.013	-0.195315	0.293798	-0.664748	0.506212	0.753842
Gm14167	77.6168	-0.255593	0.384613	-0.664863	0.506138	0.753842
Gm42780	12.0779	0.352134	0.53197	0.664764	0.506202	0.753842
Dpy19l1	520.861	0.151366	0.227758	0.664588	0.506314	0.753901
Gpr146	168.529	0.182528	0.274645	0.664538	0.506346	0.753901
Gm44718	16.6252	-0.332509	0.500262	-0.664396	0.506437	0.753977
Efhd1	138.862	-0.212165	0.319409	-0.664209	0.506557	0.754096
ENSMUSG00000134013	23.6778	0.339291	0.51219	0.663995	0.506693	0.754239
Gm46339	15.9866	-0.35214	0.531272	-0.663917	0.506743	0.754254
Npr2	449.417	-0.184963	0.278627	-0.663813	0.50681	0.754294
Fam168a	3118.69	-0.200969	0.302863	-0.663577	0.506961	0.754439
Arhgap24	385.744	-0.205092	0.30913	-0.663535	0.506988	0.754439
Sars2	54.1477	-0.257979	0.388682	-0.663454	0.50704	0.754457
Gm20430	26.9816	-0.314699	0.473979	-0.663373	0.507092	0.754475
Ms4a6b	13.6973	-0.337547	0.509926	-0.662892	0.5074	0.754526
Rassf6	10.9654	0.343152	0.517194	0.662819	0.507446	0.754526
Vgll4	306.988	-0.262947	0.396724	-0.66294	0.507369	0.754526
Kdf1	66.2534	0.300413	0.452528	0.662872	0.507412	0.754526
Glra3	189.712	-0.183357	0.2766	-0.662919	0.507383	0.754526
Tmem130	920.193	0.152651	0.2303	0.662835	0.507436	0.754526
Bbof1	388.23	-0.352041	0.532041	-0.663024	0.507315	0.754526
Gm45177	76.5403	-0.316341	0.477664	-0.662915	0.507385	0.754526
Lefty1	15.0992	-0.325196	0.491239	-0.662698	0.507524	0.754583
Usf2	2530.79	-0.199666	0.301336	-0.662596	0.507589	0.75462
Gid4	317.762	0.16581	0.250266	0.662479	0.507664	0.75465
Mapk9	772.494	0.190053	0.286984	0.66219	0.507849	0.75465
Myh10	859.944	-0.231993	0.350321	-0.662277	0.507794	0.75465
Tanc1	402.859	-0.157562	0.237907	-0.662294	0.507783	0.75465
Gpr149	17.7764	-0.324287	0.489513	-0.662064	0.50793	0.75465
Ppp1r1b	189.721	-0.177935	0.268721	-0.662151	0.507875	0.75465
Gm37226	16.2632	0.321337	0.484223	0.662081	0.507919	0.75465
Gm44571	48.993	-0.285931	0.432246	-0.662258	0.507806	0.75465
Usp1	458.164	0.207941	0.314194	0.661862	0.508059	0.754724
Ccdc61	48.0668	-0.259147	0.391383	-0.661881	0.508048	0.754724
Gm43050	12.694	-0.345846	0.521949	-0.661783	0.50811	0.75474
Sat1	90.7352	0.22483	0.339776	0.661539	0.508267	0.754853
S100a13	263.638	-0.193521	0.292511	-0.661544	0.508264	0.754853
Echdc2	79.8477	0.229655	0.347142	0.661217	0.508473	0.754943
Gab1	324.327	-0.188535	0.285106	-0.661235	0.508461	0.754943
Alkbh4	95.9338	0.205384	0.310519	0.661194	0.508488	0.754943
Gm56936	1473.57	-0.16105	0.24351	-0.661363	0.508379	0.754943
Gm44321	12.3897	0.347547	0.527832	0.661026	0.508595	0.755044
Tbc1d16	83.6982	0.227872	0.344782	0.660915	0.508667	0.75509
Ap1m1	399.105	-0.173728	0.263095	-0.660299	0.509062	0.755133
Xpo1	644.943	0.142298	0.215545	0.660163	0.509149	0.755133
Adcy5	281.241	-0.164234	0.248808	-0.660083	0.5092	0.755133
Vcp	7277.89	0.155623	0.235739	0.660149	0.509158	0.755133
Pus1	48.6212	0.252395	0.382298	0.660181	0.509138	0.755133
Slc13a4	40.5724	0.340321	0.515738	0.660551	0.5089	0.755133
Myl12b	1053.42	-0.174985	0.264862	-0.660651	0.508836	0.755133
Nudt19	313.234	0.180666	0.273642	0.660165	0.509148	0.755133
Tob1	942.187	-0.143785	0.217708	-0.660454	0.508963	0.755133
Ddn	11.3065	0.347705	0.526954	0.660059	0.509216	0.755133
Gm25147	23.436	-0.294806	0.45795	-0.660803	0.508739	0.755133
Gm37983	25.9207	-0.349192	0.530384	-0.660428	0.508979	0.755133
ENSMUSG00000143537	121.706	-0.229898	0.348243	-0.660411	0.50899	0.755133
Gm50240	245.967	0.180313	0.27321	0.659992	0.509259	0.755137
Pkmyt1	49.4112	0.275058	0.416682	0.659583	0.509522	0.755421
C330018D20Rik	89.8684	0.219197	0.332259	0.659506	0.509571	0.755421
Gm37314	10.8554	-0.347866	0.530718	-0.659535	0.509552	0.755421
Arhgap42	132.019	0.235532	0.357367	0.659202	0.509766	0.755493
Gm42843	48.4912	0.326557	0.496117	0.659184	0.509778	0.755493
Gm45413	246.133	0.195753	0.296977	0.659181	0.509779	0.755493
Gm49658	17.8223	-0.349125	0.53112	-0.659264	0.509726	0.755493
Sertm2	195.433	-0.171195	0.259762	-0.659096	0.509834	0.755515
Gm12743	52.98	0.289554	0.439766	0.658966	0.509918	0.755579
Ifnar1	58.7886	0.238657	0.362132	0.658819	0.510012	0.75566
ENSMUSG00000132177	27.9277	-0.308538	0.46923	-0.658713	0.51008	0.755701
Sacm1l	579.224	0.168047	0.255188	0.658472	0.510235	0.75587
Gm14508	339.534	0.226707	0.344363	0.658404	0.510278	0.755876
Cops5	813.934	0.191525	0.291506	0.656973	0.511198	0.757179
Rad23a	285.236	0.178097	0.271148	0.656847	0.511279	0.757182
Gm25394	22.6082	-0.338839	0.516751	-0.656846	0.51128	0.757182
Ogfod2	482.892	0.19576	0.298073	0.656674	0.511391	0.757226
Gabre	32.6782	-0.294379	0.447957	-0.656735	0.511351	0.757226
Nectin2	380.967	-0.209193	0.318805	-0.656126	0.511743	0.757629
Tmem253	14.2621	-0.321929	0.490569	-0.656186	0.511704	0.757629
Cdh1	1277.97	0.335443	0.51165	0.655893	0.511893	0.757672
Fsd1	73.1584	-0.242969	0.370341	-0.655901	0.511888	0.757672
Ppp4c	133.251	0.214271	0.326601	0.655969	0.511844	0.757672
Srp54c	17.4903	0.347766	0.532591	0.655737	0.511993	0.757761
Gbe1	333.721	0.1819	0.277449	0.655612	0.512074	0.757765
Gm49307	222.219	0.246104	0.375461	0.655609	0.512076	0.757765
Cmtr1	612.453	-0.143974	0.219671	-0.655417	0.512199	0.757888
Kcnip1	156.946	0.177262	0.270645	0.65489	0.512539	0.757974
Rasgrp3	99.3977	0.202461	0.309144	0.654913	0.512524	0.757974
2310034G01Rik	60.7381	0.257756	0.393225	0.654992	0.512473	0.757974
Gm37443	79.4	-0.34213	0.525359	-0.654936	0.512509	0.757974
Gm43765	101.271	0.313458	0.4865	0.655047	0.512437	0.757974
ENSMUSG00000128068	40.0628	-0.259812	0.396797	-0.654924	0.512516	0.757974
ENSMUSG00000143036	69.7972	0.265337	0.404729	0.654894	0.512536	0.757974
Cwc27	341.131	-0.237149	0.362285	-0.654703	0.512659	0.758092
Rpp30	87.4103	0.220363	0.336722	0.654238	0.512958	0.758101
Trim44	1092.99	0.196778	0.30065	0.654511	0.512782	0.758101
Fam13a	220.301	-0.173265	0.264861	-0.654222	0.512969	0.758101
Ccdc74a	28.4607	-0.285759	0.436577	-0.654429	0.512835	0.758101
Clasrp	737.338	-0.16957	0.259038	-0.6546	0.512725	0.758101
Gm12439	20.3911	-0.346963	0.532463	-0.654194	0.512987	0.758101
6720464F23Rik	334.236	0.170655	0.260793	0.654322	0.512904	0.758101
Gm38375	14.5545	0.346486	0.532383	0.654445	0.512825	0.758101
Ywhab	3066.69	0.128748	0.1969	0.653871	0.513195	0.758138
Ikbip	651.765	-0.170161	0.260354	-0.653608	0.513364	0.758138
Sf3a2	296.679	-0.173573	0.265452	-0.653884	0.513186	0.758138
Sil1	429.785	0.162056	0.247837	0.653827	0.513223	0.758138
Casp7	112.98	-0.199715	0.305396	-0.653942	0.513149	0.758138
Ppid	726.28	0.152271	0.232989	0.653526	0.513417	0.758138
Slc4a1ap	643.472	-0.159682	0.244361	-0.65349	0.513441	0.758138
Srsf9	909.185	-0.163451	0.250137	-0.653441	0.513472	0.758138
Nadsyn1	72.8583	-0.270247	0.413338	-0.653407	0.513494	0.758138
Fndc4	392.817	-0.171064	0.261665	-0.653808	0.513236	0.758138
Zfp867	145.29	0.195717	0.299375	0.653588	0.513378	0.758138
1700028K03Rik	19.9547	0.33651	0.516152	0.653764	0.513264	0.758138
Ermap	56.8551	-0.245686	0.376022	-0.653299	0.513563	0.75818
Mpc1	140.408	0.17996	0.275519	0.653072	0.51371	0.758337
Pros1	243.317	0.20738	0.317798	0.652518	0.514067	0.758511
Kiss1r	32.8715	0.320684	0.48991	0.652791	0.513891	0.758511
Dcun1d3	226.184	-0.203535	0.311983	-0.652515	0.514069	0.758511
Mir7079	33.5816	-0.273433	0.41931	-0.652602	0.514013	0.758511
Gm45201	161.61	-0.243178	0.372675	-0.652763	0.513909	0.758511
Gm49894	12.364	0.336111	0.515418	0.652533	0.514058	0.758511
Zranb3	48.1795	-0.253097	0.388186	-0.65232	0.514195	0.758637
Slc5a6	220.888	0.207277	0.317802	0.652038	0.514377	0.758638
Taf5	212.97	-0.219515	0.336754	-0.652007	0.514397	0.758638
Eif3k	1030.37	0.189248	0.290211	0.652062	0.514361	0.758638
Nme3	379.916	0.169186	0.2594	0.652154	0.514302	0.758638
Gm20559	40.7931	0.279882	0.428631	0.652037	0.514377	0.758638
Kpna2	10.7489	0.348745	0.532735	0.651791	0.514536	0.758714
Diaph3	376.636	-0.286226	0.439302	-0.651703	0.514593	0.758714
Gtpbp10	29.4778	0.286627	0.439905	0.651679	0.514609	0.758714
2600014E21Rik	17.6144	-0.336968	0.517928	-0.651832	0.514509	0.758714
Sap18	525.013	-0.152429	0.23398	-0.651469	0.514744	0.758844
ENSMUSG00000134028	14.4601	-0.341188	0.525626	-0.651417	0.514777	0.758844
Fam3a	200.27	0.208763	0.320592	0.650979	0.51506	0.759142
B130024G19Rik	60.6176	-0.239661	0.368309	-0.650993	0.515051	0.759142
Adora2a	49.5775	0.263171	0.404194	0.650696	0.515242	0.759351
Proser3	93.4102	-0.24845	0.381819	-0.650547	0.515339	0.759375
Zfp759	24.3215	0.286004	0.439031	0.650548	0.515338	0.759375
Aars2	146.405	-0.219327	0.33754	-0.649642	0.515923	0.759548
Psd4	41.0035	-0.257026	0.39548	-0.650044	0.515664	0.759548
Entrep2	52.4654	-0.241634	0.371759	-0.650208	0.515558	0.759548
Panx1	93.8187	0.21661	0.333174	0.649816	0.515811	0.759548
Rftn1	79.2848	-0.225626	0.347123	-0.649944	0.515729	0.759548
Dennd6a	446.32	-0.146948	0.226152	-0.649783	0.515833	0.759548
Osbpl6	874.041	-0.196721	0.30267	-0.649988	0.5157	0.759548
Krt8	48.441	0.298999	0.459457	0.649668	0.515907	0.759548
Cdyl	511.816	-0.198438	0.305498	-0.649617	0.51594	0.759548
Gm13611	14.1813	-0.328545	0.505238	-0.649855	0.515786	0.759548
1700119H24Rik	154.278	-0.20922	0.321699	-0.650278	0.515512	0.759548
Gm57337	288.458	0.158266	0.243461	0.650039	0.515667	0.759548
Tor1a	127.77	0.198824	0.306088	0.649401	0.516079	0.759693
Rab30	289.039	-0.185141	0.285186	-0.649277	0.516159	0.759693
Gsx2	48.2966	-0.262521	0.404294	-0.649328	0.516126	0.759693
Gstm5	267.748	-0.177503	0.273506	-0.64905	0.516306	0.759805
Gm15510	53.0347	-0.250103	0.385205	-0.649035	0.516316	0.759805
Dedd	554.259	0.182847	0.281862	0.648651	0.516564	0.759859
Klhl28	292.105	0.171275	0.264074	0.648604	0.516594	0.759859
Snx4	265.669	-0.179986	0.277445	-0.648697	0.516534	0.759859
Srbd1	127.563	0.261913	0.403944	0.648609	0.516591	0.759859
Zmat4	389.403	-0.151618	0.233707	-0.648767	0.516489	0.759859
Gm48266	167.895	-0.237951	0.366892	-0.648782	0.516479	0.759859
Ncf2	14.3308	-0.319339	0.492147	-0.648525	0.516646	0.75987
Tap1	252.772	-0.223072	0.34397	-0.648421	0.516713	0.75987
Aqp6	58.816	-0.26995	0.416052	-0.648405	0.516723	0.75987
Atad3a	250.941	-0.165459	0.255259	-0.648186	0.516865	0.759901
Duxbl1	18.1699	-0.319637	0.494247	-0.648192	0.516861	0.759901
Dbp	1218.11	-0.169225	0.26105	-0.648239	0.51683	0.759901
Gm47179	12.5888	-0.336506	0.521049	-0.648076	0.516936	0.759946
Tubb5	2093.71	0.162519	0.251068	0.6473	0.517438	0.760063
Wasf1	252.518	0.172388	0.266197	0.647535	0.517286	0.760063
Mctp1	43.4105	-0.285637	0.44172	-0.647323	0.517423	0.760063
Zfr	2806.3	0.185603	0.28675	0.64727	0.517457	0.760063
Ddb1	7555.15	-0.188257	0.290716	-0.647562	0.517268	0.760063
Ormdl2	138.138	0.206665	0.319102	0.647453	0.517339	0.760063
Dhx37	50.9035	-0.277295	0.428507	-0.647249	0.517471	0.760063
Crtap	17.7017	0.326862	0.505393	0.647497	0.51731	0.760063
R3hdm4	1792.88	-0.142599	0.220312	-0.647259	0.517464	0.760063
Neurl3	11.7052	-0.334217	0.517813	-0.647333	0.517416	0.760063
Ces1e	25.5736	0.343451	0.529247	0.647622	0.51723	0.760063
Gad1	1512.93	0.135172	0.208853	0.647205	0.517499	0.760063
Gm20684	20.3592	-0.315225	0.486927	-0.646881	0.517709	0.760252
Gm47558	144.31	-0.208288	0.322018	-0.646903	0.517695	0.760252
Cyp51	775.767	0.14706	0.227383	0.646729	0.517808	0.760338
Gm24095	11.2164	-0.334558	0.518101	-0.646635	0.517868	0.760368
Pwp1	167.285	0.188051	0.290953	0.646343	0.518058	0.760587
Bcap29	267.897	0.161782	0.250468	0.645914	0.518335	0.760876
Yif1b	132.214	0.198141	0.306671	0.645944	0.518315	0.760876
Nkain3	30.0331	-0.341256	0.53003	-0.64572	0.518461	0.760942
Gm16299	30.4318	-0.294596	0.456189	-0.645763	0.518433	0.760942
Tceal6	116.148	-0.261558	0.405487	-0.6454	0.518668	0.76109
Tmem200a	121.362	0.203489	0.315315	0.645396	0.518671	0.76109
Amd2	11.5138	0.339161	0.52398	0.645377	0.518683	0.76109
Zfp641	130.694	0.202447	0.313693	0.645284	0.518743	0.761119
Mitf	408.285	0.159266	0.246907	0.645051	0.518894	0.761282
ENSMUSG00000140457	124.057	-0.332344	0.518951	-0.644946	0.518962	0.761322
Endov	89.6159	0.217498	0.337202	0.644737	0.519098	0.761462
Lsm2	226.983	-0.186084	0.288771	-0.644356	0.519345	0.761528
Prpf19	1394.15	0.163413	0.253518	0.644561	0.519212	0.761528
Gpn2	150.528	0.194401	0.30156	0.64449	0.519258	0.761528
Kcnq1ot1	6656.48	-0.201729	0.313035	-0.644438	0.519291	0.761528
Gm37161	15.1286	-0.334382	0.520569	-0.64437	0.519336	0.761528
Napg	1271.45	0.134984	0.20978	0.643448	0.519933	0.762332
Ptgfrn	278.569	0.209595	0.325702	0.643357	0.519993	0.76236
Pfn4	38.3268	0.261771	0.406793	0.643072	0.520178	0.762418
Vrk1	246.71	0.181985	0.283034	0.643012	0.520216	0.762418
Tceanc2	183.943	-0.187669	0.291832	-0.643151	0.520126	0.762418
Calcrl	84.6088	0.221494	0.344261	0.643123	0.520144	0.762418
9530082P21Rik	45.1992	0.269249	0.418514	0.642983	0.520235	0.762418
Prkar1a	3948.94	0.134182	0.208757	0.642761	0.520379	0.762568
AI593442	439.189	0.160709	0.250041	0.642701	0.520418	0.762568
Erbin	785.428	0.171742	0.267298	0.642526	0.520532	0.762675
Aox3	87.3466	0.247082	0.38472	0.64245	0.520581	0.762688
Trmt12	75.415	0.236853	0.368921	0.642202	0.520742	0.762746
Oard1	155.837	0.193575	0.301395	0.642212	0.520736	0.762746
Serpinb3a	283.628	0.336603	0.526447	0.642319	0.520666	0.762746
Impact	1845.17	-0.191422	0.298157	-0.642038	0.520848	0.762843
Amt	213.674	0.181157	0.282162	0.641906	0.520934	0.76291
Stoml2	202.851	0.170226	0.265416	0.641355	0.521292	0.76321
Ifnlr1	19.3154	0.326894	0.50749	0.641463	0.521222	0.76321
Gm43571	28.6813	-0.32482	0.507669	-0.64134	0.521302	0.76321
Gm45206	20.0175	-0.331046	0.517389	-0.641452	0.521229	0.76321
Kcnj2	180.514	0.181143	0.282419	0.641276	0.521344	0.763212
Tlr4	35.8329	0.320885	0.49913	0.641071	0.521477	0.763229
Hes6	514.205	0.197385	0.307848	0.641101	0.521457	0.763229
Rprm	94.6829	-0.198881	0.310232	-0.641121	0.521444	0.763229
Gmppb	121.488	0.230558	0.359629	0.640789	0.52166	0.763438
Hnrnpa2b1	3165.93	0.150634	0.235142	0.640601	0.521782	0.763498
Psmc4	441.453	0.146759	0.229087	0.640603	0.52178	0.763498
Gm45104	22.9629	-0.318641	0.496875	-0.640483	0.521858	0.763551
Arhgef16	98.8562	0.229985	0.35898	0.640388	0.52192	0.763582
Mpdu1	2293.78	0.158943	0.248276	0.640174	0.522059	0.763608
Ncl	6043.9	0.21192	0.330988	0.640267	0.521999	0.763608
Myl9	421.169	0.175985	0.27486	0.640227	0.522025	0.763608
Emilin1	17.001	0.322815	0.50491	0.640047	0.522142	0.76367
Lrrn1	127.922	-0.189031	0.295379	-0.639923	0.522223	0.763702
Ramacl	14.1305	0.329416	0.512496	0.639838	0.522278	0.763702
Serf2	729.847	0.191447	0.299225	0.639826	0.522286	0.763702
Tert	10.5901	-0.332091	0.518564	-0.639496	0.5225	0.763851
Rps16	431.188	-0.14572	0.227901	-0.639406	0.522559	0.763851
Fn3krp	118.089	-0.19676	0.307674	-0.639522	0.522484	0.763851
Mgmt	48.4624	-0.248824	0.389034	-0.639433	0.522541	0.763851
Gm37479	21.0257	-0.314742	0.493344	-0.639358	0.52259	0.763851
4930439D14Rik	29.7393	-0.265562	0.415579	-0.639204	0.52269	0.763929
Gm41517	18.4383	-0.306391	0.479436	-0.639151	0.522725	0.763929
Parn	202.981	0.167332	0.261942	0.638745	0.522989	0.764041
Tmem38b	123.946	0.198095	0.310006	0.638812	0.522945	0.764041
Ago1	339.675	-0.185429	0.290231	-0.63897	0.522842	0.764041
Trabd2b	72.9484	-0.233529	0.365729	-0.638722	0.523004	0.764041
ENSMUSG00000121845	120.581	-0.207644	0.325009	-0.638885	0.522898	0.764041
Acad9	222.525	-0.187293	0.293328	-0.638479	0.523162	0.764213
Gm19327	83.5445	0.280658	0.439962	0.638263	0.523302	0.764358
Suz12	1101.73	0.230674	0.36148	0.638166	0.523366	0.764392
Snx33	102.606	-0.215838	0.33826	-0.638049	0.523442	0.764444
Tbx3	460.97	-0.167988	0.263363	-0.637904	0.523536	0.764484
ENSMUSG00000132867	22.827	-0.310928	0.487395	-0.637882	0.523551	0.764484
Mn1	105.956	0.232776	0.364946	0.637465	0.523822	0.764725
1700003M07Rik	27.9654	-0.299106	0.469447	-0.637469	0.52382	0.764725
Tmem223	33.4171	0.280629	0.43949	0.637442	0.523837	0.764725
Tbca	1070.7	0.139657	0.219143	0.637285	0.523939	0.764815
Gm12992	68.7025	0.220039	0.345424	0.636924	0.524174	0.765099
Setd6	146.81	0.188298	0.295902	0.636193	0.524651	0.765557
Eml2	1112.27	0.137754	0.216522	0.636205	0.524643	0.765557
H4c9	299.246	-0.169772	0.266828	-0.636231	0.524626	0.765557
Trim68	85.518	0.282026	0.442677	0.636379	0.52453	0.765557
Gm56686	13.5524	-0.323663	0.509324	-0.635923	0.524826	0.765754
Dynlt2b	209.537	0.17748	0.27917	0.635637	0.525013	0.765789
Gm43788	775.273	-0.214365	0.337225	-0.635726	0.524955	0.765789
E030022I16Rik	132.764	0.261427	0.411351	0.635777	0.524922	0.765789
ENSMUSG00000134527	11.4868	-0.336119	0.531245	-0.635692	0.524977	0.765789
Sema3b	484.501	-0.182654	0.287376	-0.635571	0.525056	0.765793
P4ha2	230.195	0.199527	0.31403	0.63521	0.525292	0.76584
Adam7	33.0935	-0.266454	0.419524	-0.635214	0.525289	0.76584
Rilpl1	235.62	0.186997	0.29424	0.635457	0.525131	0.76584
Fam13b	349.129	-0.265549	0.41808	-0.635304	0.52523	0.76584
Mindy2	3051.72	0.149343	0.235095	0.635244	0.525269	0.76584
Ttc33	263.147	0.174144	0.274476	0.634393	0.525825	0.766321
Aktip	1114.57	-0.141347	0.22277	-0.634499	0.525756	0.766321
Azin1	1543.61	-0.15924	0.250926	-0.634605	0.525686	0.766321
Gm27253	10.1051	-0.331969	0.525227	-0.634435	0.525797	0.766321
Gm44676	80.9394	-0.286825	0.452505	-0.634414	0.52581	0.766321
Sfmbt1	327.493	0.221453	0.349471	0.633751	0.526243	0.766403
Ppp1r13b	208.102	-0.162179	0.255856	-0.633905	0.526143	0.766403
Kif20b	90.1777	0.25435	0.401529	0.633751	0.526244	0.766403
Smim19	305.279	0.160771	0.253615	0.633854	0.526176	0.766403
Usp42	740.031	-0.175878	0.277534	-0.633756	0.52624	0.766403
B230206L02Rik	116.091	-0.197017	0.310844	-0.633851	0.526178	0.766403
Gm48611	46.6273	-0.260648	0.411597	-0.633746	0.526246	0.766403
D530017H19Rik	251.851	-0.253294	0.399545	-0.634126	0.525999	0.766403
ENSMUSG00000137662	72.5808	-0.250565	0.395394	-0.634145	0.525986	0.766403
Gm43488	33.6452	0.314656	0.497358	0.633268	0.526558	0.766798
Rrp7a	350.186	-0.147372	0.23277	-0.633139	0.526643	0.766802
Alg1	295.301	0.155704	0.245895	0.63316	0.526629	0.766802
Zfp712	23.829	0.292987	0.462112	0.632751	0.526896	0.767075
5730424H11Rik	12.894	0.321754	0.509011	0.632728	0.526911	0.767075
Cdcp3	1868.9	-0.219881	0.347788	-0.632221	0.527243	0.767294
Chdh	30.7324	-0.281762	0.445905	-0.632107	0.527317	0.767294
Gchfr	16.0581	0.321258	0.507957	0.632147	0.527291	0.767294
Stfa3	14.6285	0.337764	0.531723	0.63232	0.527178	0.767294
Slc39a2	50.2812	0.231522	0.366125	0.632097	0.527324	0.767294
Gm37884	21.4249	-0.299738	0.474581	-0.632187	0.527265	0.767294
Gm44953	21.2145	-0.321025	0.50927	-0.632061	0.527347	0.767294
Gask1a	39.5884	-0.252603	0.399769	-0.631672	0.527601	0.767309
Lancl3	46.0644	-0.245789	0.388952	-0.631831	0.527497	0.767309
Zfp93	43.5842	-0.243353	0.385073	-0.631896	0.527455	0.767309
1110018N20Rik	77.9259	0.209933	0.332101	0.63196	0.527413	0.767309
Gm38146	29.5946	-0.334778	0.531461	-0.63175	0.52755	0.767309
Gm20275	10.2596	0.333292	0.529182	0.631677	0.527598	0.767309
Bpgm	504.66	0.177675	0.281361	0.631427	0.527762	0.767483
Klhdc8b	775.736	0.180326	0.28572	0.631089	0.527982	0.767744
Tmub2	293.928	-0.195199	0.309341	-0.630949	0.528074	0.767759
9430002A10Rik	17.8388	0.302391	0.478045	0.631003	0.528039	0.767759
Zfta	33.3551	0.258715	0.409806	0.630622	0.528288	0.768011
Timm21	118.707	-0.187144	0.296925	-0.630257	0.528526	0.76824
Gm10570	12.2404	-0.326597	0.519345	-0.63028	0.528511	0.76824
9530026P05Rik	52.515	-0.248206	0.394279	-0.629956	0.528723	0.768466
Prdm15	148.495	-0.207568	0.3295	-0.62985	0.528793	0.768508
Cyth2	383.418	0.161091	0.256115	0.628934	0.529392	0.768787
Pigt	2700.49	-0.173703	0.276119	-0.629085	0.529293	0.768787
Alyref	218.417	0.2402	0.381712	0.629017	0.529338	0.768787
Dut	469.543	0.140127	0.222757	0.62904	0.529323	0.768787
Kmt2e	7318.44	-0.158314	0.251635	-0.629145	0.529254	0.768787
Zranb1	3470.02	-0.135234	0.214902	-0.629288	0.529161	0.768787
Piwil2	20.2988	-0.313907	0.498287	-0.62895	0.529382	0.768787
Rbm43	34.7584	0.27351	0.43445	0.629009	0.529343	0.768787
Ssr2	1067.39	0.174426	0.277139	0.629347	0.529122	0.768787
Gm43880	115.796	-0.25429	0.404241	-0.629399	0.529088	0.768787
Kif22	270.314	-0.201471	0.320417	-0.628707	0.529541	0.768885
Pgpep1	353.171	0.16641	0.26465	0.628727	0.529528	0.768885
BC024063	21.7523	0.310617	0.494977	0.628519	0.529664	0.769004
Rtraf	463.554	0.142002	0.225974	0.628381	0.529754	0.769076
Vps25	730.712	-0.149104	0.237323	-0.62827	0.529827	0.769123
Gm56868	32.145	0.266142	0.423545	0.628064	0.529962	0.769258
Pgbd5	280.947	0.164167	0.261456	0.627881	0.530082	0.769374
Rpgrip1l	174.933	0.227952	0.363247	0.627678	0.530215	0.769449
Mybph	13.82	0.32758	0.521213	0.627737	0.530176	0.769449
Gm15627	21.9735	0.294037	0.468624	0.627601	0.530265	0.769462
Ccnl1	3200.99	0.166823	0.26587	0.627466	0.530354	0.769531
Pou5f2	128.327	0.231835	0.36942	0.627394	0.530401	0.76954
Dcx	92.788	-0.253686	0.404661	-0.627272	0.530481	0.769597
Gtpbp4	1527.07	-0.184919	0.294975	-0.62692	0.530711	0.769797
Kansl1l	126.039	-0.248514	0.396628	-0.626876	0.530741	0.769797
Gm38056	80.2694	-0.312549	0.499091	-0.626883	0.530736	0.769797
Ilkap	865.091	0.143477	0.228924	0.626742	0.530828	0.769865
Zik1	68.877	0.210909	0.336578	0.62638	0.531066	0.770149
Cyria	186.234	-0.187576	0.299727	-0.625945	0.531351	0.770504
ENSMUSG00000143614	10.32	-0.331091	0.531971	-0.625879	0.531395	0.770508
Spast	563.238	-0.162023	0.258931	-0.625722	0.531497	0.770598
Sugp1	276.741	0.160133	0.255944	0.6256	0.531577	0.770654
Fam20c	170.633	-0.186803	0.298615	-0.625495	0.531646	0.770678
Tmem65	1054.61	0.162717	0.26015	0.62545	0.531676	0.770678
Gm17750	17.5441	-0.308853	0.494545	-0.625385	0.531719	0.770681
Ms4a4d	14.3849	0.313244	0.499937	0.625228	0.531821	0.770746
Gm43071	21.0036	0.324902	0.521324	0.625192	0.531845	0.770746
Shc4	32.7213	0.281335	0.450061	0.625015	0.531961	0.770761
Atp8a1	672.927	0.15982	0.25572	0.62499	0.531978	0.770761
Zfp532	517.754	-0.145547	0.232872	-0.625015	0.531961	0.770761
Yes1	132.463	0.279151	0.447143	0.624615	0.532224	0.771058
Gm44735	13.7661	-0.320348	0.514415	-0.624502	0.532298	0.771106
Gm42928	12.7798	-0.326805	0.524503	-0.624312	0.532423	0.771228
Zbtb20	8212.35	-0.170545	0.273271	-0.624093	0.532566	0.771377
Sf3a1	827.219	-0.149448	0.239522	-0.623932	0.532672	0.77147
Serinc1	2038.6	-0.126301	0.202538	-0.623597	0.532892	0.771668
Stag2	1087.66	0.129465	0.207648	0.623477	0.532971	0.771668
Gm49442	18.9865	-0.306622	0.491109	-0.623656	0.532853	0.771668
ENSMUSG00000123493	36.7809	-0.298221	0.478971	-0.623475	0.532972	0.771668
Rnf169	733.893	-0.176896	0.2839	-0.623127	0.533201	0.77194
Gm19195	44.205	0.303278	0.48741	0.623038	0.53326	0.771965
Eps15	1059.42	-0.145142	0.233057	-0.622773	0.533434	0.772099
Gucy2g	12.7282	0.321599	0.515595	0.622792	0.533421	0.772099
A930016O22Rik	74.2025	-0.218254	0.350507	-0.622641	0.533521	0.772165
5730480H06Rik	108.498	-0.200723	0.32238	-0.622576	0.533563	0.772168
Cbfa2t3	462.791	-0.136517	0.219306	-0.622508	0.533608	0.772174
Slc1a2	3304.81	-0.189682	0.305019	-0.621881	0.53402	0.772177
Tnfrsf10b	21.3683	-0.29405	0.472606	-0.621954	0.533972	0.772177
Nectin3	512.689	-0.156757	0.252022	-0.622036	0.533918	0.772177
Smox	215.492	0.170612	0.2743	0.621935	0.533985	0.772177
Exoc4	545.378	0.138434	0.222469	0.622244	0.533781	0.772177
Crlf2	238.576	0.158966	0.255553	0.621998	0.533943	0.772177
Wdr47	1832.32	-0.126229	0.202914	-0.622086	0.533885	0.772177
Eml6	197.069	-0.194289	0.312439	-0.621972	0.53396	0.772177
Grsf1	822.252	0.152166	0.244649	0.621949	0.533975	0.772177
Gm43411	41.7159	-0.30805	0.495622	-0.622406	0.533675	0.772177
Gm41760	24.8241	0.296473	0.477521	0.621775	0.53409	0.772218
Ogn	212.267	0.178061	0.286409	0.621627	0.534187	0.772275
Pds5b	1266.94	-0.217441	0.349832	-0.621591	0.534211	0.772275
Dnajc19	515.784	0.13614	0.219122	0.621293	0.534407	0.772322
Kat6a	909.181	0.231935	0.373295	0.62135	0.53437	0.772322
Polr1a	220.654	0.222556	0.358201	0.621396	0.534339	0.772322
Gm57117	17.174	0.322557	0.519392	0.621421	0.534322	0.772322
Fadd	57.507	-0.23438	0.37723	-0.62123	0.534448	0.772322
Baiap2l2	36.6137	0.254601	0.409364	0.621167	0.53449	0.772323
Pttg1ip	729.87	0.135347	0.218077	0.620616	0.534852	0.772444
Ppp6c	347.61	0.16947	0.272899	0.620952	0.534631	0.772444
Otud5	519.402	0.159807	0.257572	0.620398	0.534996	0.772444
Brcc3	239.702	0.179485	0.28933	0.620355	0.535024	0.772444
Primpol	43.4527	-0.280792	0.452876	-0.620425	0.534978	0.772444
Arf1	1273.58	-0.135086	0.217578	-0.620862	0.53469	0.772444
Txndc9	460.377	0.146564	0.236162	0.620576	0.534879	0.772444
Rpl36-ps12	68.6943	-0.251655	0.405739	-0.620711	0.53479	0.772444
2700078F05Rik	18.993	-0.329118	0.532634	-0.620501	0.534928	0.772444
Gm42942	182.049	0.252019	0.406242	0.620534	0.534906	0.772444
Gm48624	12.4957	0.328575	0.532741	0.620604	0.53486	0.772444
Zup1	480.293	-0.255517	0.412081	-0.620173	0.535144	0.772557
Ammecr1l	427.103	0.167713	0.270565	0.619881	0.535336	0.77272
Gm42151	21.4254	-0.309529	0.499072	-0.619878	0.535338	0.77272
Tspyl1	1535.72	-0.143348	0.231276	-0.619809	0.535384	0.772726
Dhcr24	903.109	-0.139471	0.225105	-0.619591	0.535527	0.772815
Pcdhga4	12.924	-0.314255	0.507763	-0.619618	0.535509	0.772815
Prxl2b	506.468	-0.149632	0.241546	-0.619477	0.535602	0.772864
Calml3	7020.98	0.325489	0.526184	0.619161	0.535811	0.773051
Gt(ROSA)26Sor	523.353	-0.167233	0.270088	-0.619156	0.535814	0.773051
Gm51425	153.107	0.176224	0.284703	0.61889	0.535988	0.773244
Hspa4l	3373.88	0.136065	0.219913	0.618719	0.536101	0.773348
Kpna1	812.861	-0.188975	0.305537	-0.618539	0.53622	0.773376
Fcho2	844.081	0.215055	0.347756	0.618441	0.536285	0.773376
Nck2	190.042	0.210672	0.340545	0.618443	0.536283	0.773376
Gm56602	17.5629	0.311143	0.503762	0.618625	0.536163	0.773376
Gm48713	20.1283	-0.322122	0.522208	-0.618347	0.536347	0.773406
Fdxacb1	85.5404	-0.199633	0.322896	-0.618252	0.536409	0.773437
Gm32926	23.6055	-0.284858	0.461435	-0.617869	0.536662	0.773742
Mindy1	494.061	-0.20084	0.325109	-0.61772	0.53676	0.773804
Nrg1	47.2579	-0.276901	0.448798	-0.617679	0.536787	0.773804
Crnde	23.1271	0.278749	0.451139	0.617595	0.536842	0.773824
5430431A17Rik	170.148	0.221449	0.358483	0.617467	0.536927	0.773887
Ptprm	305.533	-0.158481	0.256741	-0.617267	0.537059	0.774018
Gm57352	364.905	0.176699	0.286257	0.61719	0.537109	0.774032
Foxn3	2605.64	-0.127379	0.206446	-0.617008	0.53723	0.774146
Mrpl45	491.151	-0.161464	0.261742	-0.616922	0.537286	0.774168
Opa1	637.929	0.141559	0.229546	0.616664	0.537457	0.774249
Gm37984	13.2821	-0.307684	0.49994	-0.616696	0.537435	0.774249
Lnp1	26.7998	0.299295	0.485764	0.616651	0.537465	0.774249
Poglut2	53.4193	-0.22471	0.364721	-0.616391	0.537637	0.774416
Gm5165	182.258	0.177459	0.287856	0.616351	0.537663	0.774416
Oip5os1	5122.13	0.137787	0.223579	0.616279	0.53771	0.774424
Tradd	70.7495	0.215267	0.349212	0.616127	0.537811	0.774463
Bex3	613.645	0.148977	0.241853	0.615963	0.537919	0.774463
Tmx2	1290.47	-0.140905	0.228791	-0.615865	0.537984	0.774463
Arhgef12	2118.91	-0.170249	0.276438	-0.615878	0.537975	0.774463
Spint2	787.662	0.160134	0.259985	0.615905	0.537957	0.774463
Zfp964	35.4127	-0.260066	0.422175	-0.615948	0.537929	0.774463
Accs	28.7188	-0.260112	0.422534	-0.615639	0.538133	0.7746
Ar	129.035	0.247836	0.402732	0.615597	0.538161	0.7746
Gm44846	26.3761	-0.326724	0.532741	-0.615405	0.538287	0.774722
Slc25a13	110.09	-0.199071	0.323488	-0.615343	0.538328	0.774723
Gnaz	1333.6	0.149047	0.242319	0.615069	0.538509	0.774892
Mios	118.556	-0.224229	0.364672	-0.615041	0.538528	0.774892
Gm43024	49.2288	0.308131	0.502018	0.614796	0.538689	0.775065
Sel1l	2053.84	0.147149	0.239374	0.614711	0.538746	0.775087
Slc30a2	34.9966	0.288854	0.470582	0.614625	0.538803	0.775109
Brap	516.518	0.209215	0.340479	0.614386	0.53896	0.775218
Oxct1as	117.392	-0.251302	0.409238	-0.614406	0.538947	0.775218
Armc10	224.542	-0.166269	0.270664	-0.614276	0.539033	0.775263
Mmp14	1000.26	-0.139374	0.227162	-0.613549	0.539514	0.775289
Adgre1	15.7415	0.313389	0.512125	0.613391	0.539618	0.775289
Pcgf2	736.766	-0.15338	0.249989	-0.61354	0.53952	0.775289
BC005537	2190.6	-0.128504	0.209407	-0.613665	0.539437	0.775289
Cpd	617.384	0.151078	0.24627	0.613431	0.539591	0.775289
Gm29394	15.6203	-0.325279	0.532541	-0.613456	0.539575	0.775289
Plk4	28.3767	0.296707	0.484483	0.613328	0.539659	0.775289
Slitrk5	123.742	0.172868	0.281497	0.614021	0.539201	0.775289
F13a1	58.989	-0.230808	0.376189	-0.613413	0.539603	0.775289
Cd300lf	52.4432	-0.258383	0.420606	-0.613922	0.539267	0.775289
Zfp868	27.3311	0.278781	0.453766	0.614024	0.5392	0.775289
Gm16104	50.4718	-0.24678	0.402273	-0.613471	0.539565	0.775289
Gm50438	70.697	-0.280392	0.457219	-0.613849	0.539315	0.775289
Gm56501	76.5371	-0.258327	0.421531	-0.613316	0.539668	0.775289
Gm57434	13.9636	0.325181	0.532373	0.61351	0.539539	0.775289
Rps6kb2	451.869	-0.194959	0.317897	-0.613229	0.539725	0.775312
Gm57309	16.144	0.30647	0.500527	0.612892	0.539948	0.775574
Sema4b	126.352	0.200765	0.32747	0.612829	0.539989	0.775574
Parvb	338.782	0.168192	0.274618	0.612377	0.540289	0.775811
Ndc80	11.5215	-0.32079	0.525809	-0.61233	0.540319	0.775811
Tpp2	369.351	0.234993	0.383815	0.612342	0.540311	0.775811
4930551E15Rik	11.21	-0.322746	0.530282	-0.612455	0.540237	0.775811
Mark2	1144.24	0.160167	0.261723	0.61195	0.540571	0.775997
Srpx2	70.8924	-0.239675	0.39192	-0.611911	0.540597	0.775997
Hspb2	133.285	0.212558	0.347185	0.611954	0.540568	0.775997
Rpl12	1370.46	0.160314	0.262054	0.611739	0.54071	0.775997
Babam2	211.841	0.174913	0.285812	0.611871	0.540623	0.775997
D2hgdh	69.9842	0.212823	0.347789	0.611768	0.540691	0.775997
1700086O06Rik	67.9833	-0.225376	0.368424	-0.611699	0.540737	0.775997
Stat1	247.854	0.175811	0.287498	0.611557	0.540831	0.776073
Foxs1	35.3266	-0.257501	0.421238	-0.611381	0.540947	0.776181
Ckap4	878.772	0.17732	0.290074	0.61131	0.540994	0.77619
Tmcc3	921.19	-0.130006	0.212774	-0.611012	0.541192	0.776359
Gm3793	27.9951	-0.287991	0.472128	-0.611007	0.541195	0.776359
Ythdf1	455.361	-0.166475	0.272515	-0.610872	0.541284	0.776429
Rbm48	412.744	-0.180198	0.295163	-0.610568	0.541486	0.776658
Cgas	25.1081	0.30146	0.494401	0.610082	0.541808	0.776781
Zfp414	543.667	-0.151118	0.247729	-0.610003	0.54186	0.776781
Tmem203	53.9231	0.21579	0.353601	0.610145	0.541766	0.776781
Gm22208	11.1925	0.321476	0.529464	0.61011	0.541789	0.776781
3110056K07Rik	575.964	0.145188	0.237932	0.610193	0.541734	0.776781
Gm42617	30.6322	-0.321329	0.528187	-0.610111	0.541788	0.776781
Gm45464	633.22	-0.168063	0.275518	-0.610025	0.541845	0.776781
Egr2	16.3927	-0.30812	0.504398	-0.609706	0.542057	0.777004
Swt1	825.559	0.12814	0.210246	0.609475	0.54221	0.777164
Sigirr	11.0367	0.319207	0.521575	0.609294	0.54233	0.777278
Spn	10.2197	-0.323957	0.531234	-0.609176	0.542408	0.77733
Nsdhl	207.68	-0.188656	0.309715	-0.609086	0.542468	0.777357
Gm5844	39.0839	-0.254602	0.418482	-0.608992	0.54253	0.777387
Stt3a	452.534	0.143851	0.236293	0.608772	0.542675	0.777536
Sp110	14.7392	-0.306451	0.503922	-0.608686	0.542733	0.777559
Spata2	19.2911	0.287385	0.471256	0.608604	0.542787	0.777578
Zfp1001	86.5182	-0.231111	0.380037	-0.608479	0.54287	0.777579
ENSMUSG00000133375	12.2739	-0.319452	0.526407	-0.608523	0.542841	0.777579
Elavl2	853.976	-0.139339	0.229185	-0.607991	0.543194	0.77769
Appl2	1258.83	0.176407	0.290047	0.608172	0.543073	0.77769
Gng4	303.801	-0.187495	0.308459	-0.607788	0.543328	0.77769
Polr2d	197.446	-0.17848	0.293734	-0.607739	0.54336	0.77769
Map9	1046.42	-0.159073	0.261694	-0.607878	0.543268	0.77769
Synrg	1885.38	-0.153179	0.252047	-0.607753	0.543351	0.77769
Scg2	4768.62	-0.146315	0.240584	-0.60817	0.543075	0.77769
Hspa12b	51.3165	-0.258651	0.425504	-0.60777	0.54334	0.77769
Gm43237	23.2406	-0.2848	0.468224	-0.607911	0.543246	0.77769
Gm45110	265.491	-0.228318	0.375525	-0.608123	0.543106	0.77769
Rab26os	319.643	0.1775	0.292071	0.607643	0.543425	0.777723
Rai2	146.684	0.181599	0.299017	0.607305	0.543648	0.777926
Gm13330	18.2679	-0.286268	0.47184	-0.607307	0.543647	0.777926
Exoc1	413.436	-0.146196	0.240802	-0.607111	0.543777	0.778051
Golim4	734.363	0.205725	0.339005	0.606882	0.543929	0.7781
Apln	31.6936	-0.282043	0.464609	-0.60672	0.544037	0.7781
Mafg	2295.55	0.122654	0.202169	0.606686	0.544059	0.7781
Sv2b	3862.88	-0.1384	0.228075	-0.606817	0.543972	0.7781
Tmem117	15.6027	0.313007	0.517473	0.606797	0.543986	0.7781
Setdb2	45.0781	0.274035	0.452042	0.606813	0.543975	0.7781
Zfp142	201.441	-0.193255	0.31859	-0.606513	0.544174	0.778115
Siah3	20.5986	0.296829	0.489232	0.606438	0.544224	0.778115
5430416N02Rik	128.179	0.170015	0.280333	0.606421	0.544235	0.778115
ENSMUSG00000133383	80.8533	0.221897	0.365935	0.606492	0.544188	0.778115
Jcad	333.156	-0.165653	0.273237	-0.606316	0.544305	0.778156
Irx3	248.218	-0.162233	0.267705	-0.606001	0.544514	0.778347
Trp53	62.3898	0.234626	0.3873	0.605991	0.544521	0.778347
Itm2c	3059.14	-0.119758	0.197663	-0.605874	0.544598	0.778347
Gm42550	28.4669	0.257878	0.425228	0.605866	0.544604	0.778347
Gm37731	39.1902	-0.318077	0.526337	-0.605691	0.54472	0.778455
Epha2	40.0037	0.263332	0.434259	0.605526	0.54483	0.778529
ENSMUSG00000136128	21.7808	-0.282366	0.466617	-0.605488	0.544855	0.778529
Cdc73	880.745	0.134714	0.222534	0.605363	0.544938	0.778589
Gm4285	156.784	-0.174063	0.287605	-0.605265	0.545003	0.778623
Sh3gl1	230.654	0.219833	0.363409	0.605022	0.545164	0.778794
Gm57141	21.5124	0.289819	0.478782	0.60488	0.545258	0.77887
Gm45257	17.4993	-0.320778	0.5325	-0.60469	0.545385	0.778992
Glra2	102.386	-0.229708	0.379927	-0.604422	0.545563	0.77909
Nxn	786.029	-0.184844	0.305913	-0.604214	0.545702	0.77909
Zbtb6	323.439	0.160653	0.265877	0.60424	0.545684	0.77909
Pde7a	609.519	0.156213	0.258454	0.604388	0.545586	0.77909
Gm38082	61.2528	0.284895	0.471745	0.604488	0.54552	0.77909
Snhg7	373.117	-0.141409	0.234043	-0.604229	0.545691	0.77909
Fam216a	694.381	0.141709	0.234686	0.603798	0.545978	0.779264
Gtpbp6	293.364	-0.157043	0.2601	-0.603767	0.545998	0.779264
Leng1	325.622	0.168537	0.279064	0.603856	0.545939	0.779264
Gm48542	10.5035	-0.300836	0.50378	-0.603889	0.545917	0.779264
B430105G09Rik	17.1388	0.303909	0.501956	0.603719	0.546031	0.779264
Rpl4	3475.88	0.138361	0.229232	0.603579	0.546123	0.779338
Rn7sk	16.4742	-0.293319	0.486768	-0.603491	0.546182	0.779362
Rem1	15.7946	-0.293719	0.487767	-0.603126	0.546425	0.779515
Usp54	171.424	0.182846	0.30322	0.603061	0.546468	0.779515
Naa30	413.596	0.165425	0.274203	0.603234	0.546353	0.779515
Zfp956	155.926	-0.190824	0.31647	-0.602896	0.546578	0.779515
Atp8b2	95.7258	-0.181845	0.301609	-0.602955	0.546539	0.779515
Rps24-ps3	14.7747	0.303058	0.501501	0.603059	0.54647	0.779515
4930481A15Rik	57.7124	-0.236487	0.392315	-0.602944	0.546546	0.779515
Erich1	187.212	0.185852	0.308349	0.602773	0.546659	0.779572
Rela	580.429	0.166951	0.277006	0.602643	0.546746	0.779578
Cog7	508.777	0.137759	0.228579	0.602652	0.54674	0.779578
Nol6	121.464	-0.194735	0.323279	-0.602517	0.54683	0.779638
Slf1	539.072	0.182728	0.303386	0.602326	0.546957	0.779761
2010315B03Rik	141.872	-0.192802	0.320339	-0.601866	0.547264	0.780138
Mogat1	89.4223	-0.191826	0.318794	-0.601752	0.547339	0.780187
Atad2b	2752.5	-0.192413	0.319802	-0.601678	0.547389	0.780199
Thada	96.4652	-0.251529	0.418539	-0.601369	0.547594	0.780322
Ube3c	785.825	0.131657	0.218954	0.601299	0.547641	0.780322
Irf2bp2	508.128	0.195382	0.324918	0.601366	0.547597	0.780322
Gm42437	26.5638	-0.265044	0.44129	-0.601334	0.547618	0.780322
Septin9	95.9893	0.215256	0.35816	0.601083	0.547785	0.780468
Ddx31	146.25	0.198947	0.330995	0.60094	0.54788	0.780532
Sppl2b	617.104	-0.160834	0.26768	-0.600829	0.547954	0.780532
Prdm13	176.35	-0.190528	0.317055	-0.600862	0.547932	0.780532
Lrig1	282.185	0.163795	0.272654	0.600669	0.54806	0.780625
Slc3a1	13.823	-0.312887	0.520209	-0.60054	0.548146	0.780667
Mtrr	172.59	-0.192395	0.320504	-0.600438	0.548214	0.780667
Gm42568	15.0623	0.3106	0.515804	0.600446	0.548209	0.780667
Vps33b	539.805	0.156589	0.260814	0.600336	0.548282	0.780705
Cd109	26.6938	0.294626	0.49101	0.600203	0.548371	0.780719
Gm10313	20.3844	0.294126	0.488464	0.600186	0.548382	0.780719
ENSMUSG00000123522	70.9277	-0.242168	0.403821	-0.600135	0.548416	0.780719
Epc2	972.454	0.146384	0.243954	0.600055	0.54847	0.780736
Cacna2d4	2111.04	-0.190095	0.31711	-0.599478	0.548854	0.781202
Zfp105	68.9004	-0.281635	0.470283	-0.599439	0.54888	0.781202
Runx2	28.6241	0.270157	0.451224	0.59922	0.549026	0.781351
Wdr36	116.247	0.213075	0.355719	0.599127	0.549088	0.78138
Homer1	656.045	-0.131311	0.219287	-0.598825	0.54929	0.781399
Zfp790	13.033	0.313412	0.523098	0.598901	0.549239	0.781399
Mif4gd	1246.92	0.177001	0.295917	0.598114	0.549764	0.781399
Glrx	55.8466	0.237837	0.397349	0.598345	0.54961	0.781399
Emilin2	50.0266	-0.237639	0.396684	-0.599002	0.549172	0.781399
Btf3l4	146.542	0.178885	0.299042	0.598113	0.549765	0.781399
Rpa2	506.141	-0.155885	0.260288	-0.598875	0.549256	0.781399
Acsl3	5103.94	-0.160181	0.267629	-0.598527	0.549488	0.781399
Ssh3	211.543	-0.195848	0.327312	-0.598264	0.549664	0.781399
Ginm1	193.002	0.15971	0.266934	0.598239	0.549681	0.781399
Fam222a	419.385	-0.142358	0.237875	-0.598479	0.54952	0.781399
1700008J07Rik	61.914	0.243527	0.406577	0.598499	0.549507	0.781399
Gm38259	19.4153	-0.314644	0.528348	-0.598744	0.549344	0.781399
4633401B06Rik	46.8547	0.234422	0.391878	0.598388	0.549581	0.781399
Gm57202	27.945	0.271722	0.453599	0.598127	0.549755	0.781399
Gm57182	67.2199	0.230562	0.385239	0.598728	0.549354	0.781399
Cldn7	1794.39	0.306564	0.513028	0.597794	0.549977	0.781642
Ttf2	37.8883	-0.237489	0.397508	-0.597681	0.550053	0.781691
Serinc3	2990.66	0.158538	0.265602	0.59689	0.550581	0.781954
Dalrd3	924.243	0.168523	0.282472	0.596569	0.550795	0.781954
Fastkd2	127.87	0.201684	0.337839	0.59672	0.550695	0.781954
Zmynd8	2689.24	-0.168477	0.282473	-0.596448	0.550876	0.781954
Ccdc149	135.077	0.1956	0.327485	0.597046	0.550477	0.781954
Cystm1	428.01	0.166059	0.27818	0.596901	0.550573	0.781954
Crh	103.034	-0.237462	0.397663	-0.596964	0.550532	0.781954
Serp2	316.561	0.160099	0.268102	0.597081	0.550453	0.781954
Gm9892	93.8501	0.194947	0.326738	0.596544	0.550812	0.781954
Tnfaip8	300.837	0.150265	0.251619	0.597202	0.550373	0.781954
Mtx1	209.493	-0.15731	0.263383	-0.59725	0.550341	0.781954
Cdk7	270.907	-0.163768	0.274424	-0.596733	0.550685	0.781954
Lrrc61	126.395	0.195809	0.328209	0.596348	0.550943	0.781954
Gm14303	103.828	0.202617	0.339752	0.596381	0.550921	0.781954
Sowahc	205.77	0.169294	0.28378	0.59647	0.550862	0.781954
2410022M11Rik	75.7854	0.211185	0.353678	0.596755	0.550671	0.781954
Gm45643	18.7574	-0.275936	0.462708	-0.596834	0.550618	0.781954
ENSMUSG00000136834	21.0065	-0.284566	0.477122	-0.596277	0.55099	0.781962
Osbpl11	179.115	0.157474	0.264136	0.596137	0.551083	0.78201
Stard9	102.924	-0.244425	0.410249	-0.596102	0.551107	0.78201
Gtf3c6	605.587	-0.156147	0.26201	-0.595989	0.551182	0.782019
Acbd5	829.537	0.122896	0.20621	0.595969	0.551196	0.782019
9430015G10Rik	121.916	0.240267	0.403067	0.595754	0.55134	0.782082
Sorcs3	211.63	0.190031	0.319028	0.595712	0.551368	0.782082
Gm48887	268.741	0.233289	0.391726	0.595654	0.551406	0.782082
ENSMUSG00000131184	13.2957	0.304376	0.509773	0.595758	0.551337	0.782082
Gm48552	11.1654	0.315603	0.527573	0.595522	0.551495	0.782148
Gm36220	936.301	0.137547	0.231049	0.595302	0.551642	0.782298
Cables1	62.4362	-0.227918	0.382906	-0.595068	0.551798	0.782445
Gm12963	18.7694	-0.290707	0.489388	-0.595023	0.551828	0.782445
Dazap2	1088.89	0.168284	0.283017	0.594576	0.552127	0.782632
Sptlc2	206.318	0.158538	0.266561	0.594711	0.552037	0.782632
Nagpa	220.897	0.183295	0.308201	0.594636	0.552087	0.782632
Abhd12	590.069	-0.133512	0.224534	-0.594633	0.552089	0.782632
Mfng	53.967	-0.225668	0.379507	-0.594414	0.552235	0.782642
Clu	6557.73	-0.135914	0.228666	-0.59438	0.552258	0.782642
Lrrn4cl	46.6551	0.245681	0.413398	0.594461	0.552204	0.782642
Narf	366.362	-0.224288	0.377518	-0.594222	0.552364	0.782675
ENSMUSG00000126961	22.8244	0.267463	0.449563	0.594253	0.552343	0.782675
Acy1	70.5775	0.23977	0.403408	0.594036	0.552488	0.782792
Thnsl2	24.3522	0.264031	0.44469	0.59378	0.552659	0.782857
Gm42737	46.4217	0.304765	0.51414	0.593832	0.552624	0.782857
Gm47111	17.9045	0.28659	0.482199	0.593806	0.552642	0.782857
Tlk2	978.647	0.149477	0.251813	0.59361	0.552773	0.78293
Gm15489	21.9999	-0.289438	0.48863	-0.59358	0.552793	0.78293
Isg15	316.812	-0.19896	0.335275	-0.593379	0.552928	0.783062
Wdr59	151.885	0.18194	0.306711	0.593211	0.55304	0.783161
Pja1	1301.28	-0.136773	0.230626	-0.59305	0.553148	0.783246
Gm16008	39.7152	0.261234	0.440594	0.592998	0.553182	0.783246
Arhgap6	67.7204	0.196794	0.3318	0.59289	0.553255	0.783256
Slc38a7	80.9063	0.231142	0.389636	0.592864	0.553272	0.783256
Tspan3	4086.5	-0.150131	0.253269	-0.592772	0.553334	0.783284
Rabl2	325.934	-0.146929	0.247975	-0.592532	0.553495	0.783394
Pigs	735.717	0.157987	0.266603	0.592557	0.553477	0.783394
Ptpn18	167.169	-0.211952	0.357859	-0.592163	0.553741	0.783575
Tceal1	264.202	0.15186	0.256447	0.592154	0.553747	0.783575
Gm34589	15.3404	-0.295045	0.499149	-0.592274	0.553667	0.783575
Ash1l	3292.05	0.212987	0.359849	0.591888	0.553925	0.783709
Foxf2	25.9637	-0.264623	0.4472	-0.591923	0.553902	0.783709
Gpx7	40.41	0.232473	0.392633	0.591744	0.554022	0.783787
Hrk	38.2242	-0.257351	0.435518	-0.591635	0.554095	0.783832
Gpr84	19.7312	-0.278987	0.471568	-0.591511	0.554178	0.78389
Efcab7	25.365	-0.275322	0.466333	-0.591426	0.554235	0.783912
Dap3	603.621	0.135639	0.229369	0.591329	0.5543	0.783945
Xpo5	353.077	0.144961	0.245168	0.591227	0.554368	0.783983
Clcn3	2955.61	0.147029	0.248801	0.590955	0.554551	0.783986
Aatf	100.175	-0.259874	0.440214	-0.590756	0.554684	0.783986
Stxbp5	1063.31	-0.136767	0.23148	-0.590851	0.55462	0.783986
Aadac	12.2689	0.3106	0.52513	0.590846	0.554624	0.783986
Lrrc56	39.9422	0.242041	0.409115	0.590977	0.554536	0.783986
Zbtb2	175.965	0.159453	0.269912	0.590692	0.554727	0.783986
6430590A07Rik	1084.45	-0.220108	0.372652	-0.590693	0.554726	0.783986
Gm42547	66.512	0.211558	0.357943	0.590665	0.554745	0.783986
Gm57047	59.4542	0.253369	0.429005	0.591019	0.554508	0.783986
Gm57138	20.1785	0.30769	0.522305	0.590588	0.554797	0.784
Dbt	275.541	0.163018	0.276091	0.590403	0.554921	0.784117
Pola2	45.5317	0.225496	0.382002	0.589988	0.555199	0.784216
Otulin	347.654	-0.158609	0.268817	-0.590008	0.555185	0.784216
Rnf157	1250.56	-0.14809	0.25092	-0.590183	0.555068	0.784216
Gm43715	11.5239	0.30933	0.524373	0.590052	0.555156	0.784216
Gm32031	163.394	0.191628	0.324618	0.590132	0.555102	0.784216
2310030G06Rik	20.9256	-0.295132	0.499824	-0.589707	0.555387	0.784263
Alkbh3	84.3691	0.253056	0.428543	0.58984	0.555298	0.784263
8430432A02Rik	11.1186	0.306046	0.517256	0.589691	0.555398	0.784263
Gm57504	19.1059	0.280181	0.474113	0.589714	0.555382	0.784263
Ifi211	22.9518	0.28475	0.483651	0.58961	0.555452	0.784281
Atad2	117.957	-0.253861	0.430946	-0.589409	0.555587	0.784411
Atp23	68.3861	0.213622	0.362312	0.589293	0.555665	0.784463
Otud1	106.195	-0.213211	0.361946	-0.588929	0.555909	0.784586
Rbak	361.311	0.162241	0.27543	0.588992	0.555867	0.784586
Gm15972	14.6223	0.301419	0.51184	0.588915	0.555919	0.784586
5830462I19Rik	74.5582	-0.200089	0.339835	-0.588962	0.555887	0.784586
Dimt1	89.891	-0.210743	0.358099	-0.588471	0.556216	0.784901
9130017K11Rik	21.3833	-0.270235	0.459034	-0.588458	0.556225	0.784901
Tmem220	36.0243	0.246908	0.419327	0.588223	0.556383	0.785065
Brd1	1419.18	-0.160024	0.27222	-0.587869	0.55662	0.785342
Rps26	3388.66	-0.127156	0.216328	-0.587792	0.556672	0.785351
Alg5	158.652	0.167448	0.284861	0.587735	0.55671	0.785351
Rnf135	85.4068	-0.190085	0.323531	-0.587519	0.556855	0.785394
Pfn2	902.298	-0.12952	0.220485	-0.587442	0.556907	0.785394
Phf2	784.136	-0.1363	0.232007	-0.587489	0.556875	0.785394
Gm38355	59.4097	0.253597	0.431765	0.587619	0.556788	0.785394
Rhbdf2	62.6279	0.236713	0.402771	0.587137	0.557112	0.785624
Msl3	245.724	-0.170855	0.291074	-0.587071	0.557156	0.785628
Nkd2	110.055	0.244124	0.415849	0.586827	0.55732	0.78563
Hdc	646.585	-0.192658	0.328192	-0.586998	0.557205	0.78563
Lgi1	69.502	0.20387	0.347432	0.58682	0.557325	0.78563
Gm49338	743.622	-0.129644	0.220912	-0.586855	0.557301	0.78563
Mars1	551.879	0.142572	0.242985	0.586743	0.557376	0.785644
Unc45a	522.085	0.18478	0.315074	0.586389	0.557614	0.78592
Pgm2l1	3134.53	-0.154831	0.264096	-0.586274	0.557691	0.785952
Midn	1231.99	0.172653	0.294498	0.586232	0.55772	0.785952
Ufd1	504.259	0.1355	0.231288	0.58582	0.557997	0.786166
Armc5	263.974	-0.174425	0.297704	-0.585841	0.557982	0.786166
Zfp607b	94.0416	-0.177691	0.303312	-0.585877	0.557958	0.786166
Ercc6	187.567	0.165826	0.283114	0.585749	0.558044	0.786173
Dcp1b	84.2482	0.186941	0.319149	0.585547	0.55818	0.786306
Irak3	23.983	0.275246	0.470226	0.585327	0.558328	0.786456
Creb5	148.427	-0.203847	0.348465	-0.585148	0.558448	0.786508
Gm53065	17.6655	-0.295844	0.50538	-0.585184	0.558424	0.786508
Hrh2	24.5299	-0.280135	0.479115	-0.584783	0.558694	0.786673
Nptx2	284.055	-0.165511	0.283046	-0.584725	0.558733	0.786673
Gm37894	17.9467	-0.310012	0.532232	-0.584836	0.558658	0.786673
Gm35363	12.4746	0.31041	0.528949	0.584807	0.558678	0.786673
Gcnt2	196.974	-0.17331	0.296637	-0.584334	0.558996	0.78675
Adcy2	300.201	-0.156372	0.267549	-0.584456	0.558914	0.78675
Nudt16l1	668.392	-0.174032	0.297752	-0.584458	0.558912	0.78675
Rab11fip5	231.164	-0.159477	0.272899	-0.584394	0.558956	0.78675
Gm37212	11.9973	-0.308861	0.531324	-0.584455	0.558914	0.78675
Mybl2	17.7197	0.309988	0.529449	0.584253	0.55905	0.786768
Pgrmc2	1963.01	0.161763	0.276961	0.584049	0.559188	0.786844
Slc8a1	815.821	0.171887	0.294292	0.584086	0.559162	0.786844
Shld2	107.568	-0.24091	0.413138	-0.583421	0.55961	0.787207
Insyn2a	130.55	0.199806	0.342441	0.583599	0.55949	0.787207
Gm43544	58.5748	0.207538	0.355735	0.583417	0.559613	0.787207
Gm48735	28.3351	0.276406	0.474362	0.583449	0.559591	0.787207
Pik3cb	284.681	0.172828	0.296248	0.583289	0.559699	0.787269
Plxnc1	177.154	-0.167097	0.286491	-0.583218	0.559746	0.787278
Qsox2	165.05	-0.171228	0.293604	-0.583153	0.55979	0.787281
Gm45762	82.4782	-0.286377	0.491722	-0.582978	0.559908	0.787388
Gm16401	12.3067	0.304632	0.521488	0.582874	0.559978	0.787427
Zfp710	98.4118	0.190073	0.325998	0.582803	0.560026	0.787436
Atp5mk	395.653	-0.16284	0.279455	-0.582682	0.560107	0.787492
Bmp1	190.282	-0.190951	0.327903	-0.582273	0.560382	0.787583
Pcyt1b	211.994	-0.246616	0.423676	-0.582288	0.560373	0.787583
Ibtk	627.04	0.128141	0.219975	0.582512	0.560222	0.787583
Zfand1	22.5679	-0.266791	0.458618	-0.582408	0.560292	0.787583
Gm43858	182.835	0.309343	0.532322	0.582213	0.560423	0.787583
Gm43148	36.9235	-0.235244	0.403907	-0.582255	0.560395	0.787583
Gss	235.722	-0.189421	0.325422	-0.582004	0.560564	0.787722
Chodl	46.0095	0.23444	0.402729	0.581576	0.560852	0.787728
Gpr143	20.9868	-0.29761	0.510978	-0.581659	0.560797	0.787728
Ppp2r2d	386.149	0.15538	0.267048	0.581831	0.56068	0.787728
Fam169a	1176.29	0.179194	0.308134	0.581565	0.56086	0.787728
Tmem263	591.319	-0.135541	0.233057	-0.581571	0.560856	0.787728
Gm16262	26.2121	0.308111	0.531642	0.581609	0.56083	0.787728
Gm37396	70.9272	0.201311	0.345979	0.581766	0.560724	0.787728
Tmem14a	359.399	0.181922	0.312832	0.581429	0.560951	0.787797
Pabpc4	1030.9	-0.120368	0.207076	-0.581284	0.561049	0.787875
Pde3b	65.0577	-0.252259	0.434567	-0.58101	0.561234	0.788077
Aebp1	429.189	0.187805	0.32338	0.58078	0.561389	0.788235
Ptpn6	38.4927	-0.238135	0.410301	-0.580273	0.56173	0.788602
Gm11762	10.6092	0.299998	0.516448	0.580268	0.561734	0.788602
ENSMUSG00000134772	13.2517	0.303842	0.521063	0.580132	0.561825	0.788672
Comt	426.809	0.180052	0.310499	0.579923	0.561967	0.788696
Tmem41b	169.289	0.174774	0.301299	0.579921	0.561968	0.788696
Zfp2	199.528	0.207026	0.356856	0.579926	0.561965	0.788696
Ywhaz	2164.07	0.131719	0.227265	0.579576	0.562201	0.788758
Pgm2	73.2035	-0.208688	0.360134	-0.579788	0.562058	0.788758
C130023A14Rik	225.156	0.179801	0.310267	0.579552	0.562217	0.788758
Gm45286	130.988	-0.163362	0.281913	-0.579545	0.562221	0.788758
Gm9465	12.3727	0.302997	0.524123	0.579694	0.562121	0.788758
Phf21b	649.967	0.193511	0.334014	0.579289	0.562394	0.78882
Otub1	478.276	-0.134091	0.231515	-0.579201	0.562453	0.78882
Htr2a	19.0203	0.293497	0.507822	0.579108	0.562516	0.78882
Bicral	1098.9	-0.169656	0.292962	-0.579132	0.5625	0.78882
Xpnpep2	10.7864	0.305396	0.525844	0.579197	0.562456	0.78882
ENSMUSG00000126408	10.6689	-0.305085	0.528678	-0.579289	0.562394	0.78882
Mx2	24.03	-0.286033	0.494652	-0.578953	0.562621	0.788908
Dnaaf11	10.8607	-0.306391	0.532212	-0.578836	0.5627	0.78896
Usp5	389.705	0.153146	0.264583	0.578765	0.562748	0.788968
Syce2	63.2276	-0.203908	0.352349	-0.578632	0.562837	0.788969
Ghdc	57.6446	0.240005	0.415087	0.57853	0.562907	0.788969
Mob4	1370.31	0.138952	0.240126	0.578646	0.562828	0.788969
Lrrtm3	120.036	-0.195309	0.33772	-0.578517	0.562915	0.788969
Tapbpl	348.903	-0.14447	0.249813	-0.578308	0.563056	0.789108
Ahsa1	270.368	-0.190524	0.32945	-0.578236	0.563105	0.789117
Bet1l	720.861	-0.126128	0.218176	-0.578103	0.563194	0.789184
Amfr	1503.3	0.1395	0.241347	0.577989	0.563271	0.789233
Tspan13	1153.24	-0.145376	0.251623	-0.57777	0.563419	0.789378
Gm42939	46.4576	-0.260878	0.451694	-0.577712	0.563458	0.789378
Glyctk	28.8748	-0.257726	0.446369	-0.577451	0.563635	0.789521
Fam83e	133.31	0.239035	0.413768	0.577375	0.563686	0.789521
Gm15706	478.967	0.171474	0.296956	0.577375	0.563686	0.789521
Sik1	85.8366	0.202725	0.35141	0.576629	0.56419	0.790168
Sh3bp4	104.166	0.197994	0.343503	0.576317	0.564401	0.790405
Gm46430	46.9631	0.217169	0.376814	0.576096	0.56455	0.790555
Il17re	179.402	0.192438	0.334053	0.575944	0.564653	0.79064
Thop1	46.5633	0.220444	0.382876	0.575748	0.564786	0.790767
Pggt1b	664.012	0.132474	0.230187	0.575487	0.564962	0.790956
Gnrh1	114.986	-0.1909	0.332006	-0.57516	0.565183	0.791002
Cox11	162.576	0.180459	0.313701	0.57509	0.565231	0.791002
Smoc2	102.433	0.239288	0.415822	0.574952	0.565324	0.791002
Dennd2d	76.2117	0.263288	0.457284	0.575008	0.565286	0.791002
Trim7	111.534	-0.209281	0.36391	-0.574941	0.565331	0.791002
Sfn	1082.99	0.305797	0.532726	0.57509	0.565231	0.791002
Gm31728	32.8675	-0.260273	0.453184	-0.575053	0.565256	0.791002
Gm42636	79.5842	-0.187339	0.325837	-0.57499	0.565298	0.791002
Amotl2	324.15	-0.145212	0.252625	-0.574814	0.565417	0.791064
Sirt6	83.9223	-0.18705	0.325558	-0.574618	0.565549	0.79119
Kcns2	43.6517	-0.265521	0.462875	-0.574285	0.565775	0.791389
Gm20036	14.554	-0.296897	0.518624	-0.574296	0.565768	0.791389
Dnajc9	150.864	0.16603	0.289222	0.573993	0.565972	0.791606
Prpf38b	1791.03	-0.231896	0.404199	-0.57375	0.566137	0.791633
Mutyh	28.1416	0.262864	0.45792	0.573602	0.566237	0.791633
Pdk2	564.662	0.137255	0.239278	0.573592	0.566244	0.791633
Rab2a	2469.92	0.140602	0.24512	0.573596	0.566242	0.791633
Fam204a	403.18	0.172567	0.300833	0.573664	0.566195	0.791633
Gm37860	21.2589	0.297128	0.519329	0.573605	0.566235	0.791633
Kat14	101.576	0.209042	0.364563	0.573495	0.566309	0.791666
Tars1	646.564	0.121954	0.212798	0.573089	0.566585	0.791992
Actr1b	556.285	0.168298	0.293706	0.572958	0.566673	0.792029
Gpr160	10.8883	0.306626	0.531811	0.572925	0.566695	0.792029
Gm2396	116.245	-0.227088	0.396453	-0.572837	0.566755	0.792054
Mtmr9	52.4339	0.223379	0.389717	0.572692	0.566853	0.792074
H1f3	18.7656	0.300798	0.522843	0.572729	0.566828	0.792074
Arid5a	90.0261	-0.19827	0.346225	-0.572592	0.566921	0.792109
Anapc11	1239.21	0.171594	0.299697	0.572528	0.566964	0.792111
Sec16b	10.1675	0.305137	0.532501	0.572133	0.567232	0.792192
Lyrm1	79.1494	0.197392	0.344936	0.572154	0.567218	0.792192
Sirpa	1520.85	0.151009	0.263913	0.572173	0.567205	0.792192
Vwa1	133.304	-0.177731	0.310611	-0.572297	0.567121	0.792192
Ggcx	143.894	-0.170174	0.297433	-0.572204	0.567184	0.792192
Map2k2	1027.05	-0.117869	0.206046	-0.572062	0.56728	0.792201
Exosc3	87.642	-0.182742	0.319758	-0.571672	0.567544	0.792511
Crb2	297.728	0.152414	0.266717	0.57144	0.567701	0.792551
Slitrk6	233.43	0.151628	0.265398	0.57132	0.567783	0.792551
Fam221a	26.7479	0.271102	0.473091	0.571497	0.567663	0.792551
Ehd2	781.249	-0.165527	0.289708	-0.571338	0.567771	0.792551
ENSMUSG00000143969	37.134	-0.255463	0.446667	-0.571399	0.567729	0.792551
Gm44224	13.3124	0.292033	0.511391	0.570919	0.568055	0.792871
Rbp4	16.9414	0.29758	0.519162	0.570841	0.568107	0.792886
Ten1	437.629	-0.127114	0.222722	-0.570736	0.568179	0.792927
Ubxn4	1883.62	-0.163236	0.286058	-0.570654	0.568234	0.79294
Gm49949	30.9754	-0.263298	0.461015	-0.570598	0.568272	0.79294
BC043934	20.7749	0.266049	0.466277	0.570477	0.568354	0.792996
Nsun5	106.301	0.212414	0.372475	0.570243	0.568513	0.793158
Fnip1	2005.77	-0.126385	0.221661	-0.570169	0.568563	0.79317
Dhrs4	285.471	0.178298	0.31279	0.569912	0.568737	0.793295
Dnm3	1970.82	-0.184511	0.323763	-0.569914	0.568736	0.793295
Grina	8746.03	-0.147649	0.259113	-0.569824	0.568797	0.79332
Slc4a7	3876.39	-0.154855	0.271858	-0.569628	0.56893	0.793388
Tlr3	70.2077	0.192444	0.337674	0.569648	0.568916	0.793388
Swi5	4207.9	-0.159711	0.280425	-0.56953	0.568997	0.793422
Igsf11	195.06	0.1821	0.31988	0.569348	0.56912	0.793501
Phactr2	1046.34	-0.157303	0.27631	-0.569323	0.569137	0.793501
Zfp644	2916.05	0.182729	0.321085	0.569104	0.569285	0.79359
Zc3h3	95.1836	-0.188592	0.331479	-0.569113	0.56928	0.79359
2310011J03Rik	331.169	-0.162593	0.285791	-0.568901	0.569423	0.793606
Slc26a7	213.875	0.171454	0.301343	0.568973	0.569375	0.793606
Gm37776	37.5549	-0.290835	0.512095	-0.568923	0.569408	0.793606
Armh3	232.882	-0.153601	0.270033	-0.568805	0.569489	0.793639
Cisd2	1094.55	0.115517	0.203186	0.568522	0.569681	0.793672
Kif15	32.261	0.270066	0.47549	0.568587	0.569636	0.793672
Pin4-ps	13.0137	-0.286712	0.505027	-0.568574	0.569645	0.793672
Gm34294	98.6867	-0.206115	0.362662	-0.568597	0.56963	0.793672
Tap2	535.541	-0.160284	0.282198	-0.567962	0.570061	0.794143
Tesk1	779.214	0.168279	0.296342	0.567814	0.570161	0.794224
Rplp2	781.573	0.127663	0.224875	0.567712	0.57023	0.794261
Mapk13	44.1644	-0.249415	0.439196	-0.567437	0.570417	0.79435
Hspa12a	1482.13	0.122798	0.216421	0.567399	0.570443	0.79435
3110040N11Rik	68.8858	-0.246647	0.435177	-0.567257	0.57054	0.79435
Zfp275	135.013	-0.166824	0.294084	-0.567247	0.570547	0.79435
Dnajc17	89.7862	0.2011	0.35455	0.567265	0.570534	0.79435
2610012C04Rik	58.7935	-0.274973	0.485299	-0.567287	0.570519	0.79435
Mrpl3	429.989	0.150502	0.265353	0.567127	0.570628	0.794404
Polr2h	117.038	-0.178531	0.314993	-0.56679	0.570857	0.79465
Zfp938	229.258	0.188409	0.332555	0.566629	0.570967	0.79465
Ccdc166	262.056	0.165947	0.292796	0.566664	0.570942	0.79465
Gm47856	18.1588	0.295	0.521058	0.566619	0.570973	0.79465
Sec63	1592.06	0.13263	0.234156	0.566418	0.57111	0.794782
Mcpt4	19.6074	-0.281921	0.496871	-0.566317	0.571179	0.794819
Dmac2l	46.5941	0.212184	0.374526	0.566191	0.571264	0.794879
Mto1	120.567	0.166718	0.294605	0.565878	0.571477	0.795058
Nup62	386.287	-0.146971	0.259703	-0.565906	0.571458	0.795058
Drd2	504.513	-0.142864	0.252554	-0.565664	0.571622	0.795201
Rbmx	136.796	-0.159168	0.281551	-0.565407	0.571797	0.795386
Abcd1	53.2894	-0.223149	0.394803	-0.565307	0.571865	0.795422
Sec14l5	45.9478	-0.235103	0.415677	-0.565233	0.571915	0.795433
Arhgap18	328.154	-0.18103	0.320403	-0.564945	0.572111	0.795537
Cfap69	164.503	0.152051	0.26916	0.564898	0.572143	0.795537
Gm50050	14.1569	-0.300229	0.532248	-0.564875	0.572159	0.795537
D730005E14Rik	57.0173	-0.22563	0.399401	-0.56494	0.572115	0.795537
Slc19a1	231.932	0.167149	0.296001	0.564578	0.572361	0.795627
Plce1	398.831	-0.138697	0.245697	-0.564531	0.572393	0.795627
Kcnq4	64.304	0.232336	0.411329	0.564594	0.57235	0.795627
Lars2	102.773	-0.184704	0.327109	-0.564616	0.572335	0.795627
Arsi	58.2763	-0.240713	0.426522	-0.564158	0.572647	0.795922
Pard3	1197.43	0.12486	0.221422	0.563896	0.572825	0.796013
P2ry1	84.0793	-0.221327	0.39232	-0.563875	0.572839	0.796013
Gm44423	104.723	0.199937	0.354611	0.563888	0.57283	0.796013
Pcif1	328.444	-0.138323	0.245391	-0.563701	0.572958	0.79612
Clcn5	219.196	-0.144466	0.256387	-0.563513	0.573086	0.796239
Adgrg1	287.696	-0.176042	0.312519	-0.563239	0.573272	0.796439
Eps15l1	533.735	0.159229	0.282759	0.563075	0.573384	0.796536
Gtf2f1	367.981	-0.17847	0.317042	-0.562994	0.573439	0.796554
Cep170b	1010.3	-0.148375	0.2636	-0.562869	0.573524	0.796613
Gm33869	44.0065	-0.275198	0.489719	-0.562766	0.573594	0.796652
Oser1	24.9221	-0.261889	0.465264	-0.562622	0.573692	0.796729
Bik	31.7888	0.254952	0.452941	0.561974	0.574134	0.797247
Eif2b4	583.628	-0.162175	0.28863	-0.561916	0.574173	0.797247
Mrps21	39.6023	0.249302	0.442895	0.561889	0.574192	0.797247
Mcee	139.905	0.183028	0.325937	0.56135	0.574559	0.797698
Scmh1	506.664	0.133836	0.238598	0.5609	0.574865	0.797849
Pih1d1	152.044	-0.154899	0.276343	-0.560592	0.575075	0.797849
Trnt1	193.086	0.164805	0.293893	0.560802	0.574932	0.797849
Cd40	10.5158	-0.299539	0.532715	-0.560585	0.575081	0.797849
Zfp511	166.849	0.163964	0.292257	0.56094	0.574839	0.797849
Snx27	724.881	-0.152117	0.271459	-0.560399	0.575207	0.797849
Ttc23	32.3015	-0.243	0.433963	-0.560611	0.575063	0.797849
Gpi1	2916.74	-0.122735	0.218947	-0.560568	0.575092	0.797849
Siah2	130.713	-0.17849	0.318485	-0.560378	0.575221	0.797849
Adora1	946.633	-0.120777	0.215448	-0.560595	0.575074	0.797849
Shc1	168.856	0.158611	0.282745	0.560914	0.574856	0.797849
Gm56552	48.06	-0.214769	0.383389	-0.560453	0.575171	0.797849
ENSMUSG00000126690	17.9931	-0.285221	0.508745	-0.560321	0.57526	0.797849
ENSMUSG00000143680	26.949	-0.261017	0.465111	-0.560729	0.574983	0.797849
Gmeb2	241.868	0.149757	0.267352	0.560118	0.575399	0.797982
Pdrg1	1325.2	0.156621	0.27969	0.559954	0.57551	0.798078
Cstpp1	1103.06	-0.159262	0.284491	-0.559801	0.575615	0.798106
Zbtb37	757.9	0.148559	0.265373	0.55983	0.575595	0.798106
ENSMUSG00000136358	12.1686	-0.297603	0.53005	-0.559723	0.575669	0.798122
Capn1	1144.85	0.19493	0.348406	0.559454	0.575852	0.798141
Adgra3	51.1368	0.207678	0.371107	0.559479	0.575835	0.798141
Gm45205	13.7871	-0.296184	0.531768	-0.559479	0.575835	0.798141
Gm56970	15.8462	0.277658	0.495805	0.559456	0.575851	0.798141
Anapc13	634.839	0.142082	0.254004	0.559341	0.575929	0.79819
Iws1	820.569	0.218863	0.391447	0.559154	0.576057	0.798307
Mospd3	69.6433	0.192711	0.344613	0.558906	0.576226	0.798308
Rell2	166.802	0.162391	0.29059	0.558843	0.576269	0.798308
Bcl2l15	19.7898	-0.268024	0.479972	-0.55896	0.576189	0.798308
Zfp979	14.7815	-0.293698	0.52507	-0.558882	0.576242	0.798308
Gm32281	13.7799	-0.295319	0.530467	-0.559055	0.576124	0.798308
Ndst4	30.7106	-0.25056	0.449151	-0.558558	0.576464	0.798494
Kcnf1	14.1841	-0.280141	0.502055	-0.558522	0.576488	0.798494
Cetn2	895.232	0.135674	0.242986	0.558366	0.576594	0.798521
Dleu7	13.0341	-0.285597	0.51043	-0.558392	0.576577	0.798521
Gm15406	11.2912	-0.293592	0.528958	-0.558307	0.576635	0.798521
Arid5b	891.138	-0.160324	0.287313	-0.558043	0.576815	0.798637
Rtf1	1820.24	-0.11575	0.207405	-0.558091	0.576783	0.798637
Cdipt	34.4622	-0.249681	0.446993	-0.557999	0.576845	0.798637
Gm44680	26.038	0.294922	0.530256	0.557904	0.57691	0.798668
Tex14	14.8933	-0.295796	0.532628	-0.557589	0.577125	0.798789
Pik3ip1	340.492	-0.136517	0.244787	-0.557687	0.577058	0.798789
Dennd2a	126.791	-0.168795	0.302747	-0.557641	0.577089	0.798789
ENSMUSG00000128028	14.0343	-0.278598	0.499594	-0.557523	0.57717	0.798794
Clpb	247.77	0.158138	0.283701	0.557435	0.57723	0.798818
Zfp865	40.8201	0.223778	0.401575	0.557264	0.577347	0.798921
Cenpq	71.7822	0.19929	0.357638	0.557176	0.577407	0.798946
Smco4	167.79	-0.182588	0.32778	-0.557019	0.577515	0.799036
Gm3363	16.7442	-0.277095	0.498483	-0.556919	0.577583	0.799071
Tmem161a	446.441	0.169175	0.303869	0.55666	0.577759	0.799081
Rapgef1	926.614	-0.138281	0.248368	-0.556748	0.5777	0.799081
Ccnb1	10.53	0.297485	0.532381	0.556664	0.577757	0.799081
ENSMUSG00000140293	11.5429	-0.293246	0.528316	-0.556725	0.577715	0.799081
Susd6	384.564	0.161435	0.290018	0.556574	0.577819	0.799105
Slc12a2	837.829	-0.132168	0.237634	-0.5562	0.578074	0.799323
Arhgap1	211.351	0.14884	0.267574	0.556194	0.578078	0.799323
1300002E11Rik	219.849	0.152122	0.273511	0.556156	0.578104	0.799323
Nob1	60.9826	0.209535	0.376901	0.556015	0.5782	0.799339
Gm17102	17.9789	-0.263832	0.474627	-0.556054	0.578174	0.799339
Zfp36l1	1250.7	0.128318	0.230812	0.555942	0.57825	0.79935
Cyb561d2	78.5099	0.205883	0.370539	0.55567	0.578436	0.799548
Exosc5	387.758	-0.164102	0.295348	-0.55559	0.578491	0.799566
Mapk8ip3	1747.07	-0.141221	0.254268	-0.555396	0.578624	0.79969
Dand5	124.606	-0.167871	0.302452	-0.555134	0.578803	0.799879
Tln2	3088.91	-0.112069	0.202003	-0.554789	0.579039	0.800147
Nars1	1565.85	0.12255	0.22101	0.554496	0.579239	0.800219
Tgm4	80.7105	0.182587	0.329125	0.5546	0.579168	0.800219
Kif18a	37.6448	0.271946	0.491211	0.554513	0.579228	0.800219
Ephx1	106.681	0.183456	0.330918	0.554381	0.579318	0.800219
Xrcc1	234.291	0.159901	0.288406	0.55434	0.579346	0.800219
Klhl24	687.86	0.144349	0.260361	0.554432	0.579283	0.800219
Cby1	75.6525	0.24704	0.446043	0.554219	0.579429	0.800221
Tnrc6b	8154.83	-0.189593	0.342099	-0.554215	0.579432	0.800221
ENSMUSG00000121840	121.302	-0.204424	0.369044	-0.554148	0.579478	0.800225
Gm44812	256.476	-0.185687	0.335216	-0.554043	0.57955	0.800266
Trib1	1270.76	-0.139334	0.251545	-0.553904	0.579644	0.800338
Gm43759	21.693	-0.292487	0.529953	-0.553762	0.579742	0.800356
2610029K11Rik	79.2091	0.186041	0.335758	0.553812	0.579707	0.800356
Gm9917	18.4631	-0.268895	0.485765	-0.553645	0.579822	0.800407
ENSMUSG00000128306	19.8235	-0.266736	0.481877	-0.55358	0.579867	0.80041
Lamtor5	205.888	0.163013	0.294528	0.553387	0.579999	0.800534
5730471H19Rik	31.1298	-0.231968	0.419378	-0.553308	0.580053	0.80055
Tafa3	913.111	-0.140329	0.253725	-0.553095	0.580198	0.800692
Syt5	65.7888	0.196466	0.355406	0.552877	0.580348	0.800723
Pgap6	408.832	0.19155	0.346377	0.552917	0.580321	0.800723
Gm40528	11.6153	-0.289266	0.524424	-0.552948	0.580299	0.800723
Unc13d	29.9566	-0.235899	0.427113	-0.552797	0.580402	0.800739
Dct	8704.65	-0.170139	0.307861	-0.552652	0.580502	0.800818
Dhx34	96.1891	0.186344	0.337351	0.552191	0.580817	0.800857
Pdlim4	280.32	0.160073	0.28982	0.55224	0.580784	0.800857
Rida	184.099	-0.162741	0.294614	-0.552427	0.580656	0.800857
Paox	121.279	-0.203261	0.367875	-0.552351	0.580708	0.800857
Gm44237	78.9054	0.229936	0.416645	0.552188	0.58082	0.800857
Gm45738	15.1165	0.280212	0.507538	0.552454	0.580638	0.800857
BC021767	18.4364	-0.294648	0.53261	-0.552177	0.580827	0.800857
Pak5	1247.29	0.170418	0.308828	0.551839	0.581059	0.801059
ENSMUSG00000134133	60.3899	-0.229949	0.416445	-0.551893	0.581022	0.801059
Fto	2073.33	-0.113045	0.204925	-0.551642	0.581194	0.801154
ENSMUSG00000121382	53.838	-0.253087	0.458344	-0.551615	0.581212	0.801154
Rps6kc1	219.9	0.174661	0.316609	0.551534	0.581267	0.801171
Cyba	129.634	0.173534	0.314806	0.551224	0.58148	0.801201
Dusp2	16.1627	-0.29248	0.53234	-0.551368	0.581381	0.801201
Slc25a33	519.443	0.141794	0.257137	0.551397	0.581362	0.801201
St6galnac5	183.149	0.150599	0.273199	0.551192	0.581502	0.801201
Ccdc125	19.8998	-0.269443	0.489819	-0.55125	0.581462	0.801201
Sh2d5	684.278	-0.157678	0.286239	-0.550896	0.581705	0.801345
Immt	1434.65	-0.201068	0.36503	-0.550854	0.581734	0.801345
4930484I04Rik	10.7331	-0.283684	0.515892	-0.550957	0.581663	0.801345
Krr1	426.567	0.156598	0.284431	0.550588	0.581916	0.801537
Ubxn2b	424.594	-0.129132	0.23459	-0.550454	0.582008	0.801606
Ppm1j	97.6034	-0.179275	0.325861	-0.550087	0.58226	0.801805
Crebl2	447.52	0.134072	0.243745	0.550057	0.58228	0.801805
Kctd18	153.154	-0.179696	0.326628	-0.550067	0.582273	0.801805
Puf60	1438.1	0.128333	0.233351	0.549941	0.58236	0.801856
Gm37064	15.75	-0.277076	0.504793	-0.549681	0.582538	0.802043
Prune1	218.979	0.201503	0.366777	0.549184	0.582879	0.802084
Mier1	1376.33	-0.19658	0.357732	-0.549547	0.58263	0.802084
Arhgap25	17.1207	0.276182	0.503131	0.54924	0.582841	0.802084
Six5	52.914	-0.216728	0.394563	-0.549091	0.582943	0.802084
Ddx10	793.921	-0.219916	0.400375	-0.549331	0.582778	0.802084
Gulp1	273.572	0.169106	0.307982	0.549078	0.582952	0.802084
Zfp26	296.489	-0.143411	0.261135	-0.549172	0.582887	0.802084
A230072C01Rik	103.548	-0.187237	0.340842	-0.549236	0.582843	0.802084
Tubb4b-ps1	10.5031	0.286905	0.523035	0.549017	0.582994	0.802084
ENSMUSG00000131579	17.7689	0.286797	0.520776	0.549086	0.582946	0.802084
Gm9925	24.7441	0.239675	0.436523	0.548939	0.583047	0.8021
Lsm6	1584.06	-0.159532	0.290942	-0.548321	0.583472	0.802623
Gm12256	44.7102	-0.227854	0.415305	-0.548261	0.583513	0.802623
Gm36855	16.0599	-0.279721	0.510026	-0.547991	0.583698	0.802819
H2-DMb1	79.3952	0.217579	0.397123	0.54778	0.583843	0.80296
Bean1	74.7998	-0.182756	0.333697	-0.547615	0.583956	0.803057
Pqbp1	520.223	-0.131875	0.240891	-0.547466	0.584058	0.80311
Gm973	151.886	-0.222471	0.406562	-0.547434	0.58408	0.80311
Ncan	114.43	-0.182008	0.33245	-0.547368	0.584126	0.803115
Ocel1	115.027	0.165625	0.302644	0.54716	0.584269	0.803225
Mcm10	60.3163	-0.209636	0.38333	-0.547127	0.584292	0.803225
Gm57125	14.5194	0.284785	0.51911	0.546815	0.584506	0.803461
Tpk1	46.1451	0.217556	0.397486	0.546721	0.584571	0.803492
Luzp1	1037.84	0.144239	0.263926	0.546522	0.584707	0.803503
Hbs1l	408.913	-0.164847	0.301547	-0.546633	0.584631	0.803503
ENSMUSG00000122832	20.6667	0.268912	0.491238	0.54658	0.584667	0.803503
Lsm10	104.896	0.197368	0.361011	0.546416	0.58478	0.803545
Atp6v0d1	1943.33	-0.112972	0.206787	-0.546319	0.584846	0.803578
Cdc42bpa	1367.31	-0.113123	0.2071	-0.546228	0.584909	0.803605
Glp2r	11.5934	0.288505	0.531915	0.545859	0.585163	0.803895
Rab3b	56.7821	-0.217242	0.398132	-0.545749	0.585238	0.80394
Rab2b	319.547	-0.146146	0.267912	-0.545549	0.585376	0.804071
Tmem68	435.728	0.136575	0.250378	0.54543	0.585458	0.804125
Amer2	2770.85	-0.123912	0.227314	-0.545119	0.585672	0.80436
Nherf2	189	-0.165671	0.304001	-0.545005	0.58575	0.804403
Sf3b6	1166.41	0.127501	0.233962	0.544949	0.585788	0.804403
Pals2	775.923	-0.178562	0.327743	-0.544863	0.585848	0.804426
Fads2	893.857	-0.128551	0.235995	-0.544733	0.585937	0.80449
Prps1	973.494	0.160384	0.294482	0.544599	0.58603	0.804559
Hook2	531.696	-0.130681	0.24	-0.544528	0.586078	0.804566
Cfl1	897.731	0.119658	0.219895	0.544149	0.586339	0.804866
Gm48420	23.0269	-0.24399	0.448806	-0.54381	0.586572	0.805128
Gm37795	11.0615	-0.288111	0.532536	-0.543707	0.586643	0.805149
Gm37589	18.3413	0.287619	0.531959	0.543663	0.586673	0.805149
Tnfrsf11a	21.3101	0.273444	0.502862	0.543481	0.586799	0.805212
Kcnj3	224.121	-0.134651	0.247774	-0.543473	0.586804	0.805212
Cldn19	27.2349	0.274732	0.505722	0.543315	0.586913	0.805244
Esp6	208.178	-0.280403	0.51852	-0.54334	0.586896	0.805244
Rpl3	1474.21	0.10844	0.199752	0.542869	0.58722	0.805606
Gm42640	314.065	-0.166481	0.306716	-0.542743	0.587306	0.805666
Snx9	126.094	-0.179815	0.331638	-0.542355	0.587574	0.805799
Adamts9	11.2021	0.286757	0.528234	0.542376	0.587559	0.805799
4933415A04Rik	62.0294	0.188648	0.34785	0.542357	0.587573	0.805799
Prdm2	1061.46	-0.159053	0.293259	-0.542385	0.587553	0.805799
Lztfl1	426.162	0.146366	0.269949	0.54222	0.587667	0.805809
Gprin3	45.0786	0.250755	0.462936	0.542274	0.58763	0.805809
Ptprc	25.8774	0.251879	0.465161	0.542035	0.587795	0.805926
Gm18029	22.1718	-0.247128	0.4565	-0.541875	0.587905	0.806018
Relch	486.872	0.125543	0.231791	0.541599	0.588095	0.80622
Eaf2	27.0034	-0.245758	0.454199	-0.541139	0.588411	0.806309
Sike1	650.885	0.127343	0.235257	0.541286	0.58831	0.806309
Gm20696	51.4405	0.269978	0.4996	0.541132	0.588417	0.806309
Phkb	220.62	0.163941	0.302874	0.541335	0.588276	0.806309
Gm16302	25.9494	0.240709	0.444185	0.541225	0.588353	0.806309
Gm47477	128.42	-0.245615	0.45401	-0.541296	0.588303	0.806309
Map1lc3a	1842.05	0.115529	0.213581	0.540909	0.58857	0.806461
Pgs1	219.755	0.161391	0.298374	0.54079	0.588653	0.806471
9330185C12Rik	11.6982	0.287684	0.53238	0.540774	0.588663	0.806471
Stxbp2	217.482	-0.161331	0.298445	-0.540537	0.588827	0.806502
Adhfe1	55.4172	-0.219669	0.406266	-0.540493	0.588857	0.806502
H2az2	2379.02	0.136582	0.252668	0.540549	0.588818	0.806502
2310069G16Rik	112.512	-0.162717	0.301021	-0.540545	0.588822	0.806502
Fndc5	936.542	-0.118889	0.220196	-0.539921	0.589252	0.806678
Mrtfb	459.298	-0.140732	0.260679	-0.53985	0.589301	0.806678
Bag6	470.427	-0.1235	0.228613	-0.540222	0.589044	0.806678
P2rx2	11.9451	-0.278902	0.518054	-0.539968	0.589219	0.806678
Wnk1	5202.28	-0.15496	0.287028	-0.539885	0.589276	0.806678
Gm19935	18.9712	-0.274308	0.508798	-0.539811	0.589327	0.806678
Gm48261	59.6046	-0.27094	0.502473	-0.539915	0.589255	0.806678
ENSMUSG00000138842	23.2741	-0.266282	0.493519	-0.539872	0.589285	0.806678
Rnf44	875.057	0.141628	0.262532	0.539443	0.589581	0.806908
4930578G10Rik	15.215	0.280179	0.520963	0.539453	0.589574	0.806908
Use1	1256.79	-0.146913	0.272403	-0.539311	0.589672	0.806974
Eid2b	141.981	0.158224	0.293534	0.53903	0.589866	0.807181
Coro1a	68.414	-0.186643	0.346327	-0.538918	0.589944	0.807192
Pts	258.533	0.154879	0.287358	0.538894	0.58996	0.807192
Gm42616	17.0566	0.281989	0.525306	0.538392	0.590306	0.807607
Grin2d	29.2167	0.232659	0.43194	0.53822	0.590425	0.807712
Gm20492	22.3565	0.257597	0.479073	0.538032	0.590555	0.80783
Gm56862	122.135	0.166823	0.310069	0.537906	0.590642	0.807891
Ncbp3	950.963	0.112934	0.210164	0.537359	0.591019	0.807952
Nup153	151.25	0.166302	0.3096	0.53722	0.591115	0.807952
Vegfa	1474.52	-0.120299	0.223727	-0.53771	0.590777	0.807952
Ngef	74.4528	0.193415	0.359924	0.537289	0.591068	0.807952
Abl2	677.426	-0.124973	0.23256	-0.53739	0.590998	0.807952
Arrb2	392.638	-0.138875	0.2584	-0.537438	0.590965	0.807952
Cenpj	174.884	-0.195068	0.363102	-0.537356	0.591021	0.807952
Snrnp40	413.644	-0.154562	0.28766	-0.537277	0.591077	0.807952
Samd15	44.4635	-0.254955	0.474973	-0.537532	0.5909	0.807952
Gm6598	48.1918	-0.204692	0.380802	-0.537652	0.590818	0.807952
Cdadc1	682.34	-0.123479	0.229997	-0.536866	0.59136	0.808169
Kank2	182.701	-0.152009	0.283161	-0.536908	0.591331	0.808169
Zscan20	66.3317	0.18397	0.342645	0.536699	0.591476	0.808253
Sco2	127.965	0.186529	0.347481	0.536653	0.591507	0.808253
Cdr2	477.692	0.140635	0.262141	0.536455	0.591644	0.808323
Gjc2	29.188	-0.236743	0.440966	-0.536491	0.591619	0.808323
Adgrf4	100.55	0.203795	0.379857	0.536231	0.591799	0.808344
Srprb	416.67	-0.139703	0.2605	-0.536268	0.591773	0.808344
Nxpe3	62.3797	-0.184682	0.34435	-0.536287	0.59176	0.808344
Zfp853	19.5013	-0.266107	0.49595	-0.536185	0.591831	0.808344
Idnk	184.291	0.150516	0.280764	0.536118	0.591877	0.808348
Itpkc	257.755	-0.198265	0.369823	-0.536006	0.591955	0.808396
Gsta2	49.2493	0.221527	0.412838	0.535924	0.592011	0.808415
Gem	90.1244	0.18737	0.349825	0.535722	0.592151	0.808423
Rbmx2	213.12	-0.140333	0.261966	-0.535734	0.592143	0.808423
4930556M19Rik	34.2985	-0.240983	0.449953	-0.535823	0.592081	0.808423
ENSMUSG00000133770	18.5326	0.254322	0.474693	0.535667	0.592189	0.808423
Acap3	150.387	-0.166175	0.310472	-0.535167	0.592535	0.808836
Srd5a1	21.9263	0.247229	0.462238	0.535066	0.592605	0.808842
Nxt2	341.732	0.143781	0.268698	0.535037	0.592624	0.808842
Tnip1	502.897	-0.132081	0.246921	-0.534899	0.59272	0.808913
Zfp395	93.8554	0.202462	0.378668	0.534793	0.592793	0.808921
Tnfrsf19	88.0881	0.217595	0.407055	0.534767	0.592811	0.808921
Cep350	1484.47	-0.170435	0.318881	-0.534501	0.592995	0.809113
Btbd1	360.499	0.127953	0.239505	0.534204	0.5932	0.809276
Gm48655	30.702	-0.231459	0.433666	-0.534234	0.59318	0.809276
Atp1b4	20.0447	-0.266817	0.500583	-0.533827	0.593461	0.809438
Tmtc2	388.669	-0.139643	0.261605	-0.533784	0.593491	0.809438
Adam22	499.405	-0.127324	0.238488	-0.53387	0.593432	0.809438
Ecsit	709.692	-0.133817	0.250687	-0.533791	0.593486	0.809438
Derl1	569.718	0.141055	0.264445	0.533372	0.593776	0.809651
Aebp2	792.794	-0.125296	0.234901	-0.533418	0.593744	0.809651
B3galt6	157.069	-0.173448	0.325123	-0.533401	0.593756	0.809651
Sp100	63.555	-0.238506	0.447015	-0.533304	0.593823	0.809658
Mtrex	1303.45	-0.184821	0.346656	-0.53318	0.593909	0.809675
Mdfic	133.061	0.165349	0.310027	0.533161	0.593922	0.809675
4921534A09Rik	14.161	-0.265368	0.498278	-0.533096	0.593967	0.809678
Naaa	295.085	-0.133512	0.250511	-0.532982	0.594046	0.809727
Pex11b	173.113	0.167739	0.314728	0.532817	0.59416	0.809824
Lamc3	22.1113	-0.269136	0.505923	-0.532702	0.59424	0.809865
Gm31504	20.0844	-0.253263	0.475011	-0.53265	0.594276	0.809865
Ccdc175	14.0576	-0.282085	0.532156	-0.532302	0.594517	0.810024
Pfkfb4	142.069	0.204693	0.384467	0.532108	0.594651	0.810024
Map1b	11120.6	0.181823	0.341633	0.532219	0.594574	0.810024
Sbk3	49.7079	-0.196218	0.368604	-0.532377	0.594465	0.810024
Gm15446	200.142	-0.166076	0.312139	-0.532168	0.594609	0.810024
2810013P06Rik	530.776	0.147531	0.277201	0.53224	0.59456	0.810024
4930412C18Rik	37.9797	-0.261755	0.492917	-0.531851	0.594829	0.81015
Gm49066	60.3909	-0.215608	0.405685	-0.531912	0.594787	0.81015
Rspry1	414.652	0.120472	0.226595	0.531646	0.594971	0.810269
Gm49260	35.0444	0.222824	0.419255	0.531601	0.595002	0.810269
Gm56890	50.4314	-0.224595	0.422912	-0.53151	0.595065	0.810296
Dhx36	1208.46	0.144345	0.271716	0.531246	0.595249	0.810392
Gm44442	97.5007	0.174133	0.327725	0.531222	0.595265	0.810392
ENSMUSG00000127811	334.681	-0.217581	0.409586	-0.531342	0.595182	0.810392
Tmem87b	1560.51	-0.131889	0.248362	-0.531047	0.595386	0.810499
Mef2c	8575.17	-0.171175	0.322402	-0.530942	0.595459	0.81054
2610306M01Rik	104.185	-0.16196	0.305267	-0.530549	0.595731	0.810851
1700093K21Rik	16.5793	-0.267846	0.50652	-0.530276	0.595921	0.810993
Fastk	1472.39	0.13134	0.247657	0.530317	0.595892	0.810993
Zfp296	12.8389	0.275558	0.518119	0.530141	0.596014	0.811055
Pvr	97.701	0.173648	0.327541	0.530085	0.596053	0.811055
Lrrc27	65.7807	-0.17882	0.337447	-0.53	0.596112	0.811077
Efemp1	767.806	-0.122571	0.231343	-0.529817	0.596239	0.811157
Ppcs	112.828	0.201821	0.380712	0.529791	0.596257	0.811157
Gpr182	21.7542	-0.269707	0.509575	-0.529539	0.596432	0.811336
Gm45537	187.25	-0.235798	0.44555	-0.529441	0.596499	0.81137
Plod1	308.595	0.153493	0.290148	0.528939	0.596848	0.811434
Entpd7	101.32	0.181251	0.342646	0.529065	0.59676	0.811434
Rasa3	311.263	-0.124272	0.234814	-0.529241	0.596638	0.811434
Gm42515	664.662	-0.145825	0.275703	-0.528954	0.596837	0.811434
Gm43527	115.282	-0.232055	0.43876	-0.529204	0.596664	0.811434
Gm42478	18.8385	-0.280735	0.532536	-0.529048	0.596772	0.811434
ENSMUSG00000136953	12.0036	0.277083	0.52504	0.529096	0.596739	0.811434
Mpg	121.092	0.177543	0.335754	0.528556	0.597114	0.811737
C9orf72	280.911	0.156547	0.296176	0.528468	0.597175	0.811761
Mrpl48	450.516	-0.139397	0.26384	-0.528375	0.597239	0.81179
ENSMUSG00000141440	29.9146	-0.234198	0.443884	-0.528308	0.597285	0.811795
Caly	208.129	0.136803	0.259103	0.527977	0.597515	0.81186
Bcl7c	11.9389	0.277872	0.529086	0.527929	0.597549	0.81186
Tnfsf9	27.027	0.231704	0.438083	0.528147	0.597397	0.81186
Gm12059	43.1641	0.241616	0.4581	0.527978	0.597515	0.81186
Gm56524	10.2426	0.279249	0.531397	0.527966	0.597523	0.81186
Gm47033	73.726	-0.201696	0.382022	-0.527767	0.597661	0.811954
1700034H15Rik	11.8325	0.275178	0.522511	0.527644	0.597746	0.812011
Vwa7	16.1119	0.270831	0.511482	0.527551	0.597811	0.812039
Rorc	67.5459	-0.206181	0.390782	-0.527367	0.597939	0.812039
Nepro	15.7528	-0.261182	0.495734	-0.52748	0.597861	0.812039
Gm50394	11.2425	0.282067	0.532741	0.527387	0.597925	0.812039
Hibch	64.9866	0.189065	0.35855	0.527292	0.597991	0.812051
Sardh	82.561	0.171607	0.325526	0.527062	0.59815	0.812209
Gm39929	21.3165	-0.257707	0.48831	-0.526912	0.598255	0.812293
Ifnar2	179.525	-0.150963	0.286675	-0.52663	0.59845	0.812294
Tepsin	273.736	-0.178743	0.339462	-0.526471	0.598561	0.812294
Frmd4a	382.067	-0.133133	0.252808	-0.526651	0.598436	0.812294
Asph	1900.1	-0.115124	0.218664	-0.526486	0.59855	0.812294
C1qc	87.574	-0.199518	0.378895	-0.52673	0.598381	0.812294
Ppm1e	607.455	0.12126	0.230325	0.526477	0.598557	0.812294
Zfp991	16.1441	-0.261848	0.497984	-0.526415	0.5986	0.812294
4930522L14Rik	10.5248	0.274719	0.521297	0.526534	0.598518	0.812294
Fgfrl1	243.164	-0.162481	0.308698	-0.526292	0.598685	0.812351
Tbp	273.301	-0.130794	0.248636	-0.526045	0.598857	0.812503
Wnt11	12.6959	0.267395	0.508404	0.526007	0.598883	0.812503
Fzd4	311.967	0.133026	0.252955	0.525895	0.598961	0.812526
ENSMUSG00000134361	11.2358	-0.280648	0.532625	-0.525858	0.598987	0.812526
ENSMUSG00000130119	12.4429	0.280635	0.53069	0.525715	0.599086	0.812602
Vamp4	1062.71	-0.123282	0.234579	-0.525542	0.599207	0.812651
Dclre1b	50.0326	-0.194143	0.369804	-0.525144	0.599483	0.812651
Utp11	355.173	-0.126023	0.239876	-0.525397	0.599307	0.812651
Tk2	269.706	0.155155	0.295462	0.525043	0.599553	0.812651
Ppp1r14a	21.1815	0.26262	0.500238	0.525523	0.599219	0.812651
Pigw	87.032	-0.181844	0.346329	-0.525081	0.599527	0.812651
Gm4876	70.3019	-0.179492	0.341728	-0.525426	0.599287	0.812651
Shisal1	910.841	-0.119106	0.226816	-0.52512	0.5995	0.812651
Irgm2	31.419	-0.220451	0.419926	-0.525333	0.599352	0.812651
Gm7420	51.5361	-0.254818	0.485865	-0.525109	0.599508	0.812651
Nkiras1	224.776	0.179837	0.342652	0.524687	0.599801	0.812883
Hgs	391.213	0.122906	0.234245	0.524673	0.59981	0.812883
Vps13d	759.112	-0.109559	0.208911	-0.524435	0.599976	0.81299
Kcnip2	59.2394	-0.208139	0.396731	-0.524373	0.600019	0.81299
Gm57041	10.2947	0.281118	0.532558	0.524489	0.599938	0.81299
Rpl15	207.457	0.137731	0.262733	0.524171	0.60016	0.813064
Klhdc7a	26.2969	0.236492	0.451244	0.524223	0.600123	0.813064
Hyal1	177.139	0.142291	0.271622	0.523828	0.600398	0.813237
Pml	108.875	-0.162286	0.309884	-0.523808	0.600412	0.813237
Fcgr3	86.3131	0.200551	0.382578	0.523801	0.600417	0.813237
Mgat5b	52.5077	0.215146	0.41066	0.523731	0.600466	0.813245
Gm43482	39.0465	0.251267	0.480468	0.523525	0.600609	0.81338
Dapk3	213.391	-0.135705	0.259383	-0.523225	0.600817	0.813604
Spa17	137.468	-0.153557	0.293636	-0.523054	0.600937	0.813692
Fkbp1b	89.6687	0.178562	0.341274	0.523008	0.600969	0.813692
Relt	61.7612	-0.182785	0.349544	-0.522912	0.601036	0.813703
Brca2	151.186	-0.180914	0.34615	-0.52281	0.601106	0.813703
ENSMUSG00000126148	21.4218	-0.238812	0.45726	-0.522824	0.601097	0.813703
Rsrc2	4175.72	-0.16981	0.324969	-0.522553	0.601286	0.813888
Abhd17a	479.635	-0.133569	0.255903	-0.521976	0.601687	0.813965
As3mt	137.472	0.199979	0.38313	0.5221	0.601601	0.813965
Ncbp2	641.92	0.128737	0.246513	0.522208	0.601525	0.813965
Neurl1b	78.981	-0.230587	0.441184	-0.522273	0.60148	0.813965
Sbsn	12.7933	-0.272728	0.524272	-0.522071	0.601621	0.813965
Rnd1	238.132	0.162612	0.311422	0.522059	0.601629	0.813965
Gemin6	28.0632	0.232234	0.444258	0.522042	0.601641	0.813965
Gm12655	54.6081	-0.220412	0.42249	-0.521975	0.601688	0.813965
Adprm	131.711	0.198454	0.380205	0.521656	0.60191	0.814148
Gm23502	16.1567	0.273019	0.525139	0.521705	0.601876	0.814148
Gm43281	125.679	0.161215	0.309196	0.521458	0.602048	0.814198
ENSMUSG00000139146	81.0537	-0.258983	0.497146	-0.521435	0.602064	0.814198
Gm55983	25.9436	-0.270146	0.519308	-0.521416	0.602077	0.814198
ENSMUSG00000125032	23.1283	-0.26038	0.500288	-0.521158	0.602257	0.814383
Osbpl5	330	-0.171909	0.329939	-0.520989	0.602374	0.814484
Hace1	320.929	0.149888	0.287726	0.520862	0.602463	0.814546
Rpl17-ps10	23.9469	-0.242691	0.46679	-0.520786	0.602516	0.814558
Crip3	20.5112	-0.251906	0.48361	-0.520626	0.602627	0.814593
Snord104	30.6675	0.260566	0.499908	0.520634	0.602622	0.814593
Map3k21	18.1685	-0.249673	0.480969	-0.519844	0.603172	0.815003
Neurod1	6001.62	0.138936	0.267193	0.519983	0.603075	0.815003
Ccdc134	134.985	-0.179783	0.345794	-0.519819	0.60319	0.815003
AV039307	10.9046	-0.272646	0.525276	-0.519819	0.60319	0.815003
Gm28417	20.8558	0.261361	0.502774	0.519839	0.603176	0.815003
Gm43167	41.3682	-0.206969	0.398041	-0.520061	0.603021	0.815003
Gin1	187.215	-0.145556	0.280083	-0.519728	0.603253	0.81503
Gaa	757.383	-0.123289	0.237402	-0.519317	0.603539	0.815347
Cyb5rl	56.4214	-0.225598	0.434281	-0.519205	0.603618	0.815347
Chmp4b	2285.46	0.143476	0.276328	0.51921	0.603614	0.815347
Gm57475	14.2864	0.259781	0.500143	0.519005	0.603757	0.815477
Mboat1	384.335	0.154145	0.29707	0.518826	0.603882	0.815587
Slc25a10	86.4759	0.179468	0.346194	0.518268	0.604271	0.815937
Synpr	1390	-0.127813	0.2466	-0.518295	0.604252	0.815937
Gm49785	22.8555	0.242265	0.46783	0.518301	0.604249	0.815937
Ascc3	274.236	0.171525	0.331171	0.517992	0.604464	0.816139
Ddah2	908.123	-0.115746	0.223482	-0.51792	0.604514	0.816148
Cdh18	14.498	0.274424	0.530296	0.517718	0.604655	0.816222
Gm11531	12.3065	-0.263421	0.508843	-0.51773	0.604646	0.816222
Hdac3	371.775	0.134429	0.259781	0.517435	0.604853	0.816399
Golph3l	102.278	-0.153366	0.296441	-0.517406	0.604873	0.816399
Zcchc4	674.124	-0.131967	0.255108	-0.517325	0.604929	0.816416
Fndc10	181.472	0.160588	0.310425	0.51719	0.605024	0.816486
Cr1l	229.998	-0.138734	0.26842	-0.516916	0.605215	0.81664
Helb	126.714	0.181622	0.351459	0.516901	0.605225	0.81664
Cpa3	14.4639	-0.267447	0.516948	-0.516614	0.605426	0.816853
Fmr1	527.227	0.143748	0.278325	0.516495	0.605509	0.816869
Brinp1	224.827	0.141263	0.273592	0.516348	0.605611	0.816869
Katnb1	81.6883	0.171566	0.332172	0.516353	0.605608	0.816869
Gm13967	12.639	0.259048	0.501682	0.516463	0.605531	0.816869
Garnl3	31.7283	-0.22019	0.426732	-0.516188	0.605723	0.816961
Ankrd13b	241.393	-0.138013	0.2675	-0.515906	0.60592	0.81711
Cerkl	59.4362	0.234006	0.453989	0.515926	0.605906	0.81711
Fas	14.166	-0.262721	0.510285	-0.515688	0.606072	0.817173
9130604C24Rik	27.6653	0.254216	0.492002	0.515653	0.606096	0.817173
ENSMUSG00000129243	11.5831	0.271882	0.527821	0.515732	0.606042	0.817173
Lmo2	126.437	-0.161678	0.313636	-0.515504	0.606201	0.817255
P4ha1	563.963	0.125348	0.24321	0.515395	0.606277	0.817299
Zfp365	1932.69	0.110854	0.215213	0.515085	0.606494	0.817474
ENSMUSG00000124283	103.973	0.163753	0.317788	0.515112	0.606475	0.817474
Vkorc1	124.939	-0.145974	0.28354	-0.514829	0.606672	0.817657
Tsc22d4	742.517	-0.111094	0.215853	-0.514677	0.606779	0.817742
Pygl	284.596	-0.164086	0.31897	-0.514373	0.606991	0.817911
Gm28119	203.037	-0.2378	0.46247	-0.514398	0.606974	0.817911
ENSMUSG00000122683	23.1414	-0.229107	0.445417	-0.514267	0.607065	0.817952
Tmem147	675.712	0.145031	0.282122	0.514039	0.607225	0.818039
Vipas39	221.263	0.148073	0.288013	0.514088	0.607191	0.818039
Hps6	159.834	-0.167732	0.326276	-0.513989	0.60726	0.818039
Bcam	182.482	0.139437	0.271395	0.513746	0.60743	0.818093
Tbl1x	578.363	-0.18405	0.358224	-0.513841	0.607363	0.818093
Cpsf6	1462.5	0.118227	0.230109	0.51379	0.607399	0.818093
Npl	24.2683	0.247312	0.480346	0.513494	0.607606	0.818271
Tafa1	40.8732	0.218358	0.425582	0.513423	0.607655	0.81828
Gpr107	613.507	-0.133043	0.259176	-0.513319	0.607728	0.81829
Pomt1	125.929	0.148717	0.289754	0.513226	0.607794	0.81829
Gm46447	10.6114	-0.264416	0.515219	-0.513274	0.607759	0.81829
Snrnp200	1167.56	0.115302	0.224766	0.512976	0.607968	0.818291
Tor1b	806.395	-0.116351	0.226807	-0.513008	0.607946	0.818291
Trarg1	157.608	-0.157586	0.307117	-0.513074	0.607899	0.818291
Tnip2	137.461	-0.179161	0.3493	-0.513082	0.607894	0.818291
4933440N22Rik	27.9171	-0.26088	0.509829	-0.512912	0.608013	0.818294
Bhlhe40	595.007	0.124156	0.242147	0.512711	0.608154	0.818424
Mid2	90.4437	0.167516	0.326809	0.512549	0.608267	0.818443
Atp7b	52.7328	0.239504	0.467885	0.512454	0.608333	0.818443
Nrl	14971.5	0.140481	0.274099	0.512517	0.608289	0.818443
Gm37811	75.3647	0.209532	0.408551	0.512443	0.608341	0.818443
ENSMUSG00000125574	17.205	-0.258087	0.50299	-0.512139	0.608554	0.818671
Pttg1	456.696	0.125053	0.244283	0.51189	0.608728	0.818846
Aldh4a1	244.115	0.145231	0.283785	0.51168	0.608875	0.818869
H2-D1	958.921	0.137197	0.268106	0.5117	0.608861	0.818869
Gm56652	18.6488	0.253606	0.496438	0.511742	0.608832	0.818869
Top3b	159.185	-0.15901	0.310968	-0.511449	0.609037	0.818903
Pla2g3	18.507	-0.254146	0.498291	-0.511336	0.609116	0.818903
Ppp1r3d	68.2386	-0.175767	0.343792	-0.511335	0.609117	0.818903
Selenos	1033.76	0.157298	0.307632	0.511334	0.609117	0.818903
4833418N02Rik	24.8152	0.234843	0.458481	0.511511	0.608994	0.818903
Zfp438	66.3003	0.21171	0.414514	0.511065	0.609305	0.819087
R3hdm1	1272.58	-0.180058	0.352373	-0.511014	0.609341	0.819087
1700026J14Rik	18.2858	-0.246754	0.483635	-0.510926	0.609403	0.819112
Arid1a	1169.64	0.108622	0.21265	0.510792	0.609497	0.819179
AI597479	287.437	-0.130827	0.256252	-0.510567	0.609655	0.819212
Ptprj	23.4986	0.250764	0.492129	0.510543	0.609671	0.819212
Rps6ka6	52.2418	0.202498	0.396285	0.510449	0.609737	0.819212
Eri2	110.116	0.162918	0.319108	0.510357	0.609802	0.819212
Mex3d	280.694	0.133374	0.261247	0.510476	0.609718	0.819212
Gimap8	17.1136	-0.260525	0.510871	-0.51042	0.609757	0.819212
4632427E13Rik	3114.1	0.142899	0.280019	0.510323	0.609825	0.819212
Hcar2	50.7994	0.243019	0.480871	0.510258	0.609871	0.819215
Mov10	23.5733	-0.229748	0.450107	-0.510159	0.60994	0.81925
Gm43176	34.5943	0.210932	0.413274	0.510083	0.609993	0.819263
Mtg2	208.104	0.164853	0.323283	0.509796	0.610194	0.819474
Slc13a3	121.828	0.17039	0.334189	0.509723	0.610246	0.819485
Ubald2	208.03	0.146348	0.287232	0.509451	0.610436	0.819591
Gm57455	20.6438	-0.240243	0.471303	-0.509424	0.610455	0.819591
ENSMUSG00000129746	104.927	0.1762	0.345778	0.509462	0.610428	0.819591
Itga10	50.2859	-0.206962	0.40637	-0.509248	0.610578	0.819657
Gm45534	138.15	0.162639	0.319411	0.50923	0.610591	0.819657
Arhgef3	221.764	-0.204728	0.402179	-0.508906	0.610818	0.819903
Plaat3	738.651	0.130073	0.255675	0.508715	0.610952	0.820025
Xdh	259.153	0.190661	0.374777	0.508605	0.611029	0.820026
Ptchd4	16.4003	-0.265453	0.523774	-0.50859	0.61104	0.820026
Arxes1	344.852	-0.144585	0.284351	-0.508445	0.611142	0.820046
Kif13b	295.498	0.140812	0.27695	0.50846	0.61113	0.820046
Fut9	465.277	0.1548	0.304622	0.508195	0.611317	0.820199
Zfp619	20.2588	-0.238885	0.470544	-0.508132	0.611361	0.820199
Gm43668	51.5108	0.184148	0.362397	0.508096	0.611386	0.820199
Nfyc	122.496	0.181035	0.356275	0.507878	0.611539	0.820246
Vmn2r57	15.8765	0.256105	0.502862	0.507859	0.611552	0.820246
Lrrc55	52.6685	0.189182	0.372372	0.507886	0.611533	0.820246
Ociad2	365.738	-0.155656	0.306614	-0.507709	0.611657	0.820329
Spring1	183.388	0.144439	0.284521	0.507587	0.611743	0.820386
Mindy4	56.7327	0.224645	0.442978	0.507394	0.611878	0.820392
Gm47322	28.1756	0.219658	0.432893	0.507452	0.611838	0.820392
4930500G05Rik	14.5244	-0.266987	0.52805	-0.507482	0.611816	0.820392
Sumo2	10.8025	0.268072	0.532074	0.507205	0.612011	0.820454
Ccdc77	345.643	0.117035	0.230742	0.507204	0.612012	0.820454
Ldb2	250.752	-0.170469	0.336222	-0.507115	0.612074	0.82048
Map3k3	192.192	0.204777	0.404034	0.506953	0.612188	0.820558
Tstd1	73.8632	0.201274	0.396703	0.506908	0.61222	0.820558
Dio2	986.945	0.118627	0.234213	0.506486	0.612516	0.820599
Cyp2j9	40.2527	0.214958	0.424392	0.506729	0.612345	0.820599
Smurf1	260.661	-0.129468	0.255672	-0.50643	0.612555	0.820599
Zmym4	595.99	0.142323	0.280915	0.506663	0.612391	0.820599
Ldlrad3	141.69	-0.179407	0.354114	-0.50652	0.612492	0.820599
Gm10643	11.879	0.26625	0.527961	0.506558	0.612465	0.820599
Gm37205	18.7776	0.26752	0.529773	0.506733	0.612342	0.820599
Lcmt2	257.575	0.143026	0.282442	0.506308	0.61264	0.820655
Thap7	157.611	0.154139	0.304558	0.506076	0.612803	0.820698
Hsbp1	984.3	0.118814	0.234746	0.506123	0.61277	0.820698
Gm33228	12.5324	0.261101	0.517401	0.506135	0.612762	0.820698
Ece2	40.3906	-0.21162	0.418213	-0.505674	0.613086	0.821019
Armcx1	312.085	-0.126551	0.250309	-0.505568	0.61316	0.821047
ENSMUSG00000134209	17.9138	0.26789	0.532623	0.505519	0.613194	0.821047
Fndc3b	307.265	0.153768	0.304244	0.505451	0.613242	0.821053
Gm5087	18.4131	-0.252025	0.498379	-0.505352	0.613311	0.821087
Tm9sf1	29.774	0.24204	0.479159	0.505063	0.613514	0.821184
Crim1	1770.99	-0.158247	0.313324	-0.505074	0.613507	0.821184
Pcdhga3	81.4417	0.263767	0.524217	0.505168	0.613441	0.821184
Borcs8	27.1299	0.236324	0.467774	0.504368	0.614003	0.821311
Prkcsh	828.498	0.11766	0.233405	0.504088	0.614199	0.821311
Nr1d2	2110.22	0.134503	0.266731	0.504252	0.614085	0.821311
Trpm7	1123.16	-0.154965	0.307485	-0.503999	0.614262	0.821311
Ppp3ca	6077.95	0.12883	0.255599	0.504032	0.614239	0.821311
Hyal3	32.2984	-0.211673	0.419796	-0.504579	0.613855	0.821311
Camk4	25.8403	-0.242421	0.480969	-0.504859	0.613658	0.821311
Fig4	42.2164	-0.201797	0.400589	-0.504121	0.614177	0.821311
Exo1	10.7238	0.26356	0.524088	0.504109	0.614185	0.821311
Smim5	15.5321	0.269584	0.53192	0.504594	0.613844	0.821311
Pgbd1	39.26	-0.215475	0.426801	-0.504725	0.613752	0.821311
9330154J02Rik	19.4927	0.256445	0.509368	0.504449	0.613946	0.821311
Tmem140	83.3346	0.172348	0.341628	0.504312	0.614042	0.821311
Morf4l1	99.6614	0.181824	0.360597	0.504358	0.61401	0.821311
Gm49519	34.5377	0.246578	0.489546	0.504532	0.613888	0.821311
Mt2	5135.99	0.153472	0.304624	0.503802	0.614401	0.821407
Arhgef26	799.613	0.15465	0.307035	0.50371	0.614465	0.821407
C230085N15Rik	72.0645	-0.188793	0.374992	-0.503727	0.614453	0.821407
Smg7	1853.27	-0.147574	0.293082	-0.503518	0.6146	0.821471
Gm43081	30.3304	0.235673	0.467403	0.503574	0.614561	0.821471
Btg2	1212.01	0.117664	0.233776	0.503306	0.614749	0.821612
Cfap20dc	34.9148	0.246133	0.488445	0.503127	0.614875	0.821663
Slc49a4	419.958	-0.116131	0.230812	-0.503136	0.614869	0.821663
Aldh9a1	310.787	0.147155	0.292644	0.502875	0.615052	0.821684
Aph1b	128.698	0.192558	0.383051	0.502858	0.615064	0.821684
Lrit3	51.4772	-0.255322	0.508401	-0.502887	0.615044	0.821684
Gm49463	105.422	-0.161559	0.32115	-0.503029	0.614944	0.821684
Tstd2	442.43	-0.168207	0.33461	-0.502648	0.615212	0.821822
Fgd1	318.147	0.11885	0.236612	0.502293	0.615461	0.822039
Gm13201	29.08	-0.229874	0.458344	-0.502311	0.615449	0.822039
Stmn2	813.129	-0.113517	0.226114	-0.502032	0.615645	0.822124
Ankrd45	105.874	-0.173633	0.345796	-0.501993	0.615672	0.822124
1700101I11Rik	26.3742	-0.227317	0.452278	-0.502119	0.615584	0.822124
Gm38177	23.4573	-0.266592	0.532679	-0.501955	0.615699	0.822124
H13	731.116	-0.126979	0.25302	-0.50184	0.61578	0.822174
B3galnt1	186.624	-0.14548	0.289919	-0.501748	0.615845	0.822202
Cnppd1	340.977	0.146417	0.291892	0.501542	0.615989	0.822337
Secisbp2l	640.205	-0.139542	0.278284	-0.501465	0.616044	0.822341
Gm43445	191.769	0.152194	0.303566	0.501414	0.61608	0.822341
Tcp11l2	286.121	0.146376	0.291939	0.501318	0.616147	0.822373
Rnf170	520.063	-0.134479	0.26836	-0.501153	0.616264	0.82247
Slc52a2	92.4307	-0.172284	0.3438	-0.501068	0.616323	0.822491
Plag1	28.7627	0.26457	0.529618	0.501002	0.61637	0.822496
Gm57029	218.647	0.13806	0.275669	0.500767	0.616535	0.822553
Gm56994	61.9294	-0.198674	0.39666	-0.500754	0.616544	0.822553
ENSMUSG00000135543	228.7	-0.181731	0.362935	-0.500852	0.616476	0.822553
Pou4f1	362.925	-0.117906	0.235505	-0.500652	0.616616	0.822591
Gm5617	70.6986	0.170421	0.34043	0.500448	0.616759	0.822691
Prmt6	291.247	0.153295	0.30628	0.500421	0.616778	0.822691
Gabra1	1178.43	-0.135595	0.271283	-0.499847	0.617182	0.822848
Fbxl3	891.839	0.115818	0.231673	0.499901	0.617145	0.822848
Zfp263	722.281	0.142931	0.285887	0.499921	0.617131	0.822848
Tmem59l	640.174	0.116774	0.233503	0.500074	0.617023	0.822848
Spin4	21.6628	-0.239603	0.480194	-0.499867	0.617169	0.822848
Gm12381	11.1908	-0.266038	0.53274	-0.499821	0.617201	0.822848
Gm37420	36.4642	-0.211745	0.423775	-0.500104	0.617002	0.822848
Yeats4	1674.1	-0.108481	0.21721	-0.499427	0.617478	0.82307
Psma6	646.062	-0.110904	0.222077	-0.499398	0.617499	0.82307
Gsdmd	25.2359	0.22789	0.456208	0.499421	0.617483	0.82307
Ccdc167	198.8	-0.132839	0.266183	-0.499058	0.617739	0.823278
C920021L13Rik	109.189	0.179002	0.358757	0.499052	0.617743	0.823278
Rap1gap2	576.255	-0.138771	0.278113	-0.498952	0.617813	0.823314
Rpl36a	2412.77	-0.130751	0.262085	-0.498885	0.617861	0.823319
Akap10	177.073	0.161571	0.32396	0.498803	0.617918	0.823338
Ankrd12	9851.17	0.183412	0.36781	0.498662	0.618018	0.823376
Gm17276	57.8878	0.21109	0.423635	0.498638	0.618034	0.823376
Pmvk	604.585	-0.13194	0.264704	-0.498428	0.618182	0.823432
Nasp	654.53	-0.114244	0.229243	-0.498351	0.618237	0.823432
Plpp7	146.226	-0.165375	0.331825	-0.498285	0.618283	0.823432
Senp8	307.302	-0.121416	0.243702	-0.498228	0.618323	0.823432
A230072E10Rik	32.3576	-0.24086	0.48434	-0.498207	0.618338	0.823432
Gm47210	11.0587	0.254754	0.511229	0.498328	0.618253	0.823432
Hpf1	891.525	-0.112716	0.226388	-0.497889	0.618562	0.823672
Mtf2	875.176	-0.160623	0.322859	-0.497533	0.618813	0.823732
F11r	867.294	0.2065	0.414916	0.497636	0.618741	0.823732
Usp21	505.859	0.125875	0.252993	0.497515	0.618826	0.823732
Gm42503	12.8382	0.253774	0.510402	0.497696	0.618699	0.823732
Gm49492	155.368	-0.14233	0.286018	-0.49771	0.618689	0.823732
Gm56901	220.628	0.13762	0.276653	0.497441	0.618878	0.823744
Gm42829	47.3586	-0.19746	0.397274	-0.497345	0.618946	0.823776
Tmem132b	74.2636	0.16777	0.337426	0.497257	0.619008	0.8238
Mgme1	120.252	0.163754	0.329349	0.497069	0.619141	0.823874
Gm44675	97.3386	0.19542	0.393316	0.497054	0.619151	0.823874
Micu2	478.618	0.1345	0.270656	0.496899	0.61926	0.823916
Gm44967	10.4075	-0.263521	0.532729	-0.496885	0.61927	0.823916
Cep57l1	105.177	-0.156306	0.314782	-0.496661	0.619428	0.824068
Slc12a9	195.226	0.159894	0.321972	0.496473	0.619561	0.824114
Efhd2	642.536	-0.114753	0.231164	-0.496431	0.61959	0.824114
ENSMUSG00000135750	69.9512	-0.219725	0.443011	-0.496426	0.619594	0.824114
D030051J21Rik	16.9497	-0.261036	0.52837	-0.496312	0.619675	0.824164
Zdhhc9	1155.47	0.163266	0.32903	0.496172	0.619773	0.824229
ENSMUSG00000142248	10.6204	-0.264908	0.532706	-0.496118	0.619811	0.824229
Cdk5r1	2411.66	-0.141732	0.285792	-0.495921	0.61995	0.824355
Pank3	1177.21	-0.11311	0.228382	-0.495276	0.620406	0.824732
Tsfm	176.336	-0.131895	0.26625	-0.495375	0.620335	0.824732
Rpl31-ps8	66.1175	-0.189652	0.382968	-0.495214	0.620449	0.824732
Gm37748	17.821	-0.263804	0.531241	-0.495427	0.620299	0.824732
ENSMUSG00000130467	18.7225	-0.243644	0.49277	-0.49521	0.620452	0.824732
Rrp1	743.491	0.108147	0.21845	0.495061	0.620557	0.824813
Herc6	31.3265	0.207042	0.417996	0.494862	0.620698	0.824898
Fzd7	125.774	0.151485	0.306088	0.494848	0.620708	0.824898
A430005L14Rik	349.602	-0.139362	0.281715	-0.494657	0.620842	0.825018
Elac1	365.552	0.114741	0.232041	0.494471	0.620974	0.825019
S100a7a	16.1641	0.253872	0.511793	0.494483	0.620965	0.825019
Zfp777	322.266	-0.137507	0.278044	-0.494537	0.620927	0.825019
Eif3h	3120.15	0.129295	0.261588	0.494261	0.621122	0.825157
2310026I22Rik	19.9961	-0.250098	0.507504	-0.494123	0.621219	0.825228
1810030O07Rik	886.141	-0.146709	0.296959	-0.494023	0.62129	0.825249
Cmtm4	224.291	-0.185838	0.37631	-0.493978	0.621322	0.825249
Hnrnpc	2072.08	0.117166	0.237271	0.493805	0.621444	0.825352
Inpp5d	32.7095	0.204469	0.414161	0.493674	0.621536	0.825355
Zdhhc21	828.419	0.143274	0.29035	0.493469	0.621681	0.825355
Cyyr1	12.8567	-0.261444	0.531797	-0.493659	0.621547	0.825355
Inpp5f	258.819	0.127506	0.258406	0.493431	0.621708	0.825355
Sox18	42.1713	-0.196398	0.398118	-0.493447	0.621697	0.825355
D930036K23Rik	106.695	0.16402	0.332346	0.493582	0.621601	0.825355
Gga3	600.369	-0.144554	0.293033	-0.493277	0.621817	0.825383
Porcn	629.249	-0.147313	0.298611	-0.493302	0.621799	0.825383
Fscn1	434.25	-0.125225	0.253998	-0.493002	0.622011	0.825582
Ppie	136.625	-0.144426	0.293052	-0.492924	0.622066	0.825597
Axin2	212.316	0.138833	0.281829	0.492599	0.622296	0.825614
Daam2	23.5666	-0.24619	0.500887	-0.492685	0.622235	0.825614
Marveld1	483.895	-0.142884	0.289988	-0.492697	0.622227	0.825614
Tnfrsf11b	15.3406	0.245013	0.495953	0.492773	0.622173	0.825614
Gm57270	14.4381	-0.252046	0.512523	-0.492596	0.622298	0.825614
Snrpf	568.565	0.120278	0.244244	0.492448	0.622403	0.825637
Gm45069	21.1096	0.233805	0.474527	0.49247	0.622387	0.825637
Sri	533.074	-0.114871	0.233328	-0.492324	0.622491	0.825667
Rskr	1043.53	0.155808	0.316507	0.492292	0.622513	0.825667
Dnase1l2	100.834	-0.179066	0.364211	-0.491485	0.623083	0.826307
Pramel12	314.267	-0.11777	0.239604	-0.49153	0.623051	0.826307
Adck1	123.255	0.153905	0.313451	0.490918	0.623485	0.82646
Nek3	43.649	-0.192052	0.3913	-0.490937	0.623471	0.82646
1700017B05Rik	105.559	0.147213	0.299697	0.491158	0.623315	0.82646
Thyn1	466.38	0.133446	0.271795	0.490933	0.623474	0.82646
Mis12	303.567	0.173019	0.352266	0.491212	0.623276	0.82646
Gsg1l	136.607	-0.16178	0.329407	-0.491028	0.623407	0.82646
ENSMUSG00000143017	10.4197	0.257699	0.524641	0.490889	0.623505	0.82646
Copz2	36.9616	0.23051	0.470269	0.490723	0.623622	0.826499
Homez	107.529	-0.161745	0.329537	-0.490761	0.623595	0.826499
Il7r	12.2709	0.259503	0.530622	0.490651	0.623673	0.826508
Bcs1l	304.457	-0.138922	0.283176	-0.490589	0.623717	0.826508
Tom1l1	39.7589	0.189164	0.385605	0.490273	0.623941	0.826541
Slc25a45	19.8331	-0.247191	0.502884	-0.490408	0.623845	0.826541
Capn10	208.537	0.144472	0.294636	0.490283	0.623934	0.826541
Gnptab	267.872	0.138437	0.282213	0.490467	0.623803	0.826541
Gm16312	13.9679	0.250464	0.511417	0.490245	0.623961	0.826541
2810021J22Rik	98.3033	0.17298	0.353157	0.489876	0.624222	0.826829
Lrig2	481.247	0.137495	0.280703	0.489778	0.624291	0.826862
Gng5	28.2561	0.205793	0.420115	0.489607	0.624412	0.826965
Ptpre	341.197	0.126385	0.258229	0.489425	0.624541	0.827077
Senp7	681.079	-0.170726	0.348959	-0.489287	0.624638	0.827148
Selenok	1267.46	-0.125325	0.256181	-0.489199	0.624701	0.827173
Wdr24	67.6472	0.194438	0.39736	0.489087	0.62478	0.827191
Polr2m	1270.69	0.121001	0.247441	0.488993	0.624847	0.827191
Syt17	33.1356	-0.196596	0.402189	-0.489028	0.624822	0.827191
Fxn	77.0667	0.177241	0.362397	0.488912	0.624904	0.827197
Gm12258	186.655	0.196919	0.402928	0.488863	0.624939	0.827197
Tiam2	16.3941	0.234238	0.479034	0.488481	0.625209	0.827461
2700069I18Rik	27.1238	0.222539	0.455957	0.488458	0.625226	0.827461
4833412K13Rik	435.145	-0.128627	0.263512	-0.488118	0.625466	0.827663
Gm43807	37.4839	-0.212196	0.434888	-0.488132	0.625456	0.827663
Rgs2	1022.95	-0.118724	0.243421	-0.487726	0.625744	0.827972
Mapre1	1970.99	0.0976761	0.200406	0.487388	0.625984	0.828173
Cdh8	156.608	-0.16561	0.339817	-0.487408	0.62597	0.828173
Atp8b3	11.084	-0.258537	0.528737	-0.487264	0.626071	0.828231
Gm56768	726.808	0.141489	0.290403	0.48719	0.626124	0.828242
Barx2	295.515	0.172883	0.354864	0.487111	0.626179	0.828258
Rgs12	147.196	0.147662	0.303396	0.48674	0.626443	0.828374
Slco1c1	236.798	-0.122985	0.252632	-0.486814	0.62639	0.828374
Islr2	295.773	-0.122978	0.252614	-0.48684	0.626372	0.828374
Gm43847	169.731	-0.196193	0.403148	-0.486796	0.626403	0.828374
Lyrm2	96.8695	0.171277	0.351964	0.486532	0.62659	0.828511
Rac1	1847.74	-0.138295	0.284279	-0.486469	0.626635	0.828511
Sprr2f	10.5428	0.143982	0.316451	0.486327	0.626736	0.828567
ENSMUSG00000130003	14.0994	-0.249372	0.514318	-0.486286	0.626764	0.828567
Nsun2	1169.15	-0.140242	0.288452	-0.486177	0.626841	0.82861
Tmem25	219.969	0.121842	0.250847	0.485704	0.627177	0.82883
Eif3j1	487.761	0.114043	0.234806	0.485694	0.627184	0.82883
Ppp4r1	287.36	0.144711	0.29783	0.485801	0.627108	0.82883
Gm42514	188.536	-0.192689	0.396821	-0.485731	0.627158	0.82883
Mtm1	54.2527	0.194849	0.40108	0.485538	0.627295	0.828919
Wdfy2	527.988	0.112496	0.231732	0.485436	0.627367	0.828956
Gsdme	57.5418	-0.169063	0.348541	-0.485086	0.627615	0.829054
Nxpe4	29.3759	-0.243357	0.502776	-0.485105	0.627602	0.829054
Fbxo10	320.197	0.121157	0.249745	0.48508	0.627619	0.829054
Gm37645	10.6798	-0.255611	0.528826	-0.485022	0.627661	0.829054
Gm43373	190.29	-0.196506	0.405229	-0.485098	0.627607	0.829054
Rgs9	1626.08	-0.184989	0.381487	-0.484941	0.627718	0.829072
Elac2	209.237	0.157042	0.323953	0.48463	0.627939	0.829165
Slc39a6	702.38	-0.102431	0.211375	-0.484598	0.627961	0.829165
Cenpx	81.5966	0.152733	0.315158	0.484531	0.628009	0.829165
2510009E07Rik	855.066	0.114677	0.236644	0.484582	0.627973	0.829165
Mageh1	842.843	-0.141386	0.291682	-0.484712	0.627881	0.829165
Cp	1369.29	-0.163756	0.338052	-0.484433	0.628078	0.829199
D230049E03Rik	209.351	0.14255	0.294526	0.484041	0.628356	0.829508
Rexo5	14.4384	-0.247775	0.511709	-0.483838	0.628501	0.829584
Zfp212	304.716	-0.15026	0.31056	-0.483784	0.628539	0.829584
Pign	146.406	-0.147969	0.305925	-0.483774	0.628546	0.829584
Rev3l	1641.53	-0.106442	0.22021	-0.483371	0.628833	0.829617
Fzd6	73.9286	0.177447	0.366973	0.483305	0.628879	0.829617
Cfap97	689.844	-0.166807	0.345103	-0.483393	0.628817	0.829617
Tmem72	185.149	-0.14779	0.305759	-0.483449	0.628777	0.829617
Gm47370	114.578	-0.184562	0.381902	-0.483497	0.628743	0.829617
Gm49201	15.1023	0.241514	0.497951	0.483526	0.628723	0.829617
Gm56496	21.3522	0.233322	0.482349	0.483323	0.628866	0.829617
Lta4h	364.399	0.131012	0.271226	0.483047	0.629063	0.82978
Igfbp7	555.215	0.124541	0.257832	0.483007	0.629091	0.82978
Gm42702	113.053	-0.208682	0.432551	-0.48272	0.629295	0.829991
Gm14966	147.722	-0.19163	0.397352	-0.482438	0.629494	0.830197
Creld2	125.41	0.155661	0.322793	0.482246	0.629631	0.830202
Dnai7	18.53	-0.254379	0.529039	-0.482303	0.629591	0.830202
Hhip	19.4092	-0.23295	0.482835	-0.482359	0.629551	0.830202
Pon2	732.626	0.143269	0.297156	0.48211	0.629728	0.830272
Alox12e	510.663	0.203765	0.42312	0.481484	0.630173	0.830801
Rmdn3	1845.4	-0.142122	0.295253	-0.481348	0.630269	0.830869
Proser2	256.207	0.132363	0.275035	0.481193	0.630379	0.830899
Zfp672	257.709	0.13425	0.278954	0.481203	0.630372	0.830899
Peds1	170.382	-0.152201	0.316435	-0.480909	0.630581	0.831106
Gm42941	52.5604	-0.245985	0.512393	-0.480721	0.630715	0.831171
Gm48442	30.3628	0.229848	0.478762	0.480716	0.630718	0.831171
Rdh10	1334.88	-0.13249	0.275706	-0.480544	0.630841	0.831264
Gm20768	40.2776	-0.210563	0.438766	-0.480493	0.630877	0.831264
Clybl	185.011	0.183516	0.38209	0.480419	0.630929	0.831275
H2-K1	1126.22	-0.127963	0.266507	-0.480142	0.631127	0.831456
Morrbid	24.77	0.221231	0.459958	0.480102	0.631155	0.831456
Hmgn5	538.371	-0.15167	0.316017	-0.479978	0.631243	0.831464
Rbbp8	118.005	0.178576	0.372229	0.479907	0.631293	0.831464
Gm10863	15.7361	0.245867	0.513549	0.479965	0.631253	0.831464
Jph3	95.3356	-0.145028	0.302869	-0.478866	0.632034	0.831919
Necab3	24.6381	-0.230262	0.480927	-0.479232	0.631773	0.831919
Mvb12a	209.193	0.126456	0.263912	0.479134	0.631843	0.831919
Vps26b	426.45	-0.111896	0.233598	-0.479012	0.63193	0.831919
Zfp758	50.783	-0.19073	0.398286	-0.479146	0.631834	0.831919
Lrrc3b	16.5361	0.230691	0.480757	0.479072	0.631888	0.831919
Thbd	139.468	0.155269	0.324211	0.47883	0.63206	0.831919
Gm23318	42.9953	0.244021	0.510379	0.478898	0.632011	0.831919
Gm42462	13.9277	0.241303	0.504019	0.478801	0.63208	0.831919
ENSMUSG00000140205	17.4356	-0.254221	0.532212	-0.479344	0.631694	0.831919
Fbxo25	398.906	-0.114751	0.23971	-0.478725	0.632134	0.831932
Lratd2	378.637	-0.127347	0.266112	-0.478547	0.632261	0.831983
D330023K18Rik	202.446	-0.166812	0.34864	-0.478592	0.632229	0.831983
Asah1	243.151	-0.12993	0.271666	-0.478308	0.632431	0.83209
ENSMUSG00000135107	13.2826	-0.253674	0.532549	-0.478319	0.632423	0.83209
Galr2	13.9958	0.253405	0.532384	0.478054	0.632612	0.832199
Mta1	769.753	0.110982	0.232162	0.478026	0.632632	0.832199
Tlr5	27.3201	0.230405	0.480757	0.478006	0.632646	0.832199
Lsm8	292.642	0.125086	0.261787	0.477761	0.63282	0.83237
Gm23547	35.6364	0.228883	0.479907	0.477558	0.632965	0.832503
Plppr3	353.768	-0.123789	0.259285	-0.47741	0.63307	0.832583
Sptb	1125.02	-0.102762	0.21548	-0.4769	0.633434	0.832634
Cachd1	207.289	-0.131756	0.276301	-0.47691	0.633426	0.832634
Khk	123.487	-0.141162	0.29587	-0.477142	0.633261	0.832634
Psph	130.528	0.135958	0.284841	0.47726	0.633177	0.832634
Pomp	2907.11	0.129262	0.271171	0.476673	0.633595	0.832634
Zswim3	145.909	0.13094	0.274593	0.476785	0.633515	0.832634
Mtap	111.465	0.166121	0.348183	0.47688	0.633448	0.832634
Hrct1	35.5847	-0.201088	0.422021	-0.476803	0.633502	0.832634
Ifi47	41.7082	-0.216434	0.45335	-0.476946	0.633401	0.832634
Gm38014	90.5035	-0.170003	0.356769	-0.476684	0.633588	0.832634
ENSMUSG00000121489	87.2372	-0.156233	0.327539	-0.477079	0.633306	0.832634
Prpf18	518.569	0.134645	0.282686	0.476322	0.633845	0.832905
Zfp175	72.8834	0.192084	0.403363	0.476023	0.634058	0.833069
ENSMUSG00000124988	16.0537	0.239952	0.505075	0.476081	0.634017	0.833069
Ccdc184	136.496	-0.138619	0.291305	-0.475833	0.634193	0.833188
Limd2	116.428	-0.164771	0.3463	-0.475717	0.634276	0.833239
Zdhhc18	300.852	-0.148303	0.311871	-0.475476	0.634448	0.833403
Klf12	487.551	0.180831	0.380403	0.475417	0.63449	0.833403
Eef1a1	713.1	0.177694	0.373859	0.475331	0.634551	0.833426
Ptprk	528.199	0.122384	0.257722	0.474837	0.634903	0.833714
Foxd1	42.0531	-0.243688	0.513856	-0.474942	0.634828	0.833714
Gm42484	23.1508	0.23631	0.498508	0.474888	0.634867	0.833714
Mcm2	66.7394	0.173103	0.364452	0.474755	0.634961	0.83373
Tfam	267.338	0.113065	0.238174	0.474695	0.635004	0.83373
Epm2a	436.334	-0.114751	0.241818	-0.474552	0.635106	0.833806
Cuedc2	429.719	-0.110838	0.233662	-0.474347	0.635253	0.83394
Dtd2	97.9329	0.155327	0.327626	0.474093	0.635434	0.83412
2210406O10Rik	44.5947	-0.179596	0.379114	-0.473862	0.635598	0.834278
Pradc1	80.7682	-0.160932	0.339685	-0.473721	0.635699	0.834337
Tes3-ps	30.5245	0.225298	0.476166	0.473675	0.635732	0.834337
Amigo2	919.661	-0.113438	0.239532	-0.473576	0.635802	0.834372
Ate1	2002.03	0.126026	0.266337	0.473185	0.636081	0.834627
Micos10	917.844	-0.105679	0.223346	-0.473159	0.6361	0.834627
Gm43830	174.182	-0.20215	0.427441	-0.473117	0.636129	0.834627
Txlng	55.5524	0.229801	0.486585	0.472864	0.63631	0.834805
Sox3	11.4522	-0.250305	0.530783	-0.472562	0.636526	0.835031
Csrnp1	44.1604	-0.214319	0.453984	-0.472308	0.636707	0.83521
Def8	167.646	0.144905	0.307573	0.471003	0.637638	0.835588
Tmem208	615.601	0.114563	0.242869	0.471685	0.637152	0.835588
H2-M3	20.2332	-0.227721	0.484558	-0.470354	0.638102	0.835588
Slc35c2	163.733	-0.136698	0.290707	-0.470211	0.638205	0.835588
Lhx9	133.518	-0.143241	0.304424	-0.470561	0.637954	0.835588
Akt3	852.558	-0.144691	0.307759	-0.470166	0.638236	0.835588
Polr2i	501.818	-0.108006	0.228985	-0.471678	0.637157	0.835588
Tektip1	16.7797	0.242449	0.515377	0.470211	0.638204	0.835588
Gucy2e	4556.55	-0.118486	0.251589	-0.47095	0.637676	0.835588
Ddah1	655.647	0.108559	0.23061	0.470751	0.637819	0.835588
Ncor2	771.861	-0.109236	0.232214	-0.470429	0.638049	0.835588
Hmces	165.271	0.142597	0.302368	0.471512	0.637275	0.835588
Trim21	33.859	-0.194186	0.412282	-0.47138	0.637369	0.835588
Rrm1	164.141	0.185528	0.393706	0.471367	0.637379	0.835588
Vps4a	462.08	0.113133	0.240367	0.470641	0.637897	0.835588
Letm2	378.036	-0.161584	0.343468	-0.470519	0.637984	0.835588
Fermt2	671.07	0.129995	0.276277	0.47054	0.637969	0.835588
Kdm1b	71.5752	0.163826	0.348279	0.470198	0.638213	0.835588
Daglb	263.956	0.113263	0.240538	0.470859	0.637742	0.835588
Ube2q1	729.005	0.114198	0.242087	0.471703	0.637139	0.835588
Zfp536	389.95	0.154546	0.328392	0.470648	0.637892	0.835588
Ap5b1	13.615	0.240692	0.511559	0.470704	0.637852	0.835588
Prr36	35.3174	0.197466	0.419265	0.471156	0.637529	0.835588
Zfp125	63.7376	-0.208947	0.443869	-0.47118	0.637513	0.835588
Gm13568	11.5284	-0.244744	0.522068	-0.470552	0.63796	0.835588
1500002C15Rik	11.1926	-0.246572	0.522241	-0.471262	0.637453	0.835588
Gm26709	14.714	-0.241015	0.512307	-0.470311	0.638133	0.835588
Gm45605	31.4959	-0.197085	0.418462	-0.471082	0.637582	0.835588
Cadps2	85.4327	-0.163082	0.346941	-0.47003	0.638333	0.835657
Gm47980	11.2489	0.24131	0.51221	0.469883	0.638439	0.835737
Zfp330	444.269	-0.123258	0.262539	-0.469511	0.638705	0.835969
Kcnmb2	85.2845	-0.195381	0.416338	-0.469527	0.638693	0.835969
Usp53	607.957	0.104506	0.222692	0.46928	0.63887	0.836081
Rps3a3	20.3438	-0.226299	0.482157	-0.469267	0.638879	0.836081
Cpsf1	750.955	-0.122346	0.260774	-0.469151	0.638962	0.836132
Tcf19	21.5744	-0.232059	0.494562	-0.469037	0.639043	0.83618
Timm29	444.923	0.11738	0.250414	0.468712	0.639275	0.836406
ENSMUSG00000142802	12.8744	0.235587	0.501901	0.468672	0.639304	0.836406
Gm23458	30.3093	0.239121	0.511474	0.46859	0.639363	0.836424
Il18bp	36.1118	0.193572	0.413319	0.468484	0.639439	0.836466
Ablim2	200.972	0.120388	0.256994	0.468403	0.639497	0.836483
Bcl2l2	522.843	-0.105829	0.226062	-0.468137	0.639687	0.836674
Anapc1	348.369	0.115123	0.245958	0.46807	0.639734	0.836678
Rad51d	99.9202	-0.151272	0.323308	-0.467891	0.639862	0.836787
Gm34121	14.9391	-0.23375	0.500611	-0.46774	0.639971	0.836871
Loxl3	47.8354	-0.172233	0.368868	-0.466927	0.640552	0.837073
Polk	326.654	-0.117912	0.252564	-0.466897	0.640573	0.837073
Psme1	445.464	-0.114187	0.244605	-0.466842	0.640613	0.837073
Slc18a2	36.4609	0.193325	0.413478	0.467397	0.640216	0.837073
Enkur	44.0181	0.205739	0.440729	0.467165	0.640382	0.837073
Psip1	4004.87	-0.174969	0.374505	-0.467212	0.640348	0.837073
Rpl22l1	338.49	0.141965	0.303962	0.466981	0.640514	0.837073
Mrps12	536.944	-0.133938	0.286631	-0.467265	0.64031	0.837073
Zfp335os	40.8866	0.208982	0.446622	0.467457	0.640173	0.837073
Gm37570	17.3489	-0.247313	0.531673	-0.467044	0.640468	0.837073
Gm44437	35.8666	-0.246149	0.528166	-0.467108	0.640422	0.837073
Arhgef4	154.117	0.136576	0.292702	0.466511	0.64085	0.837324
Plbd1	40.6212	0.215981	0.462479	0.466442	0.640899	0.83733
Qki	2518.72	-0.113523	0.243467	-0.466284	0.641013	0.83742
Retn	88.7361	-0.155828	0.334512	-0.465792	0.641364	0.837648
Svop	485.872	-0.142631	0.306174	-0.465816	0.641347	0.837648
Pde12	295.369	0.128301	0.275311	0.465962	0.641242	0.837648
Gm42946	624.546	0.115778	0.248545	0.465833	0.641335	0.837648
Gli3	43.8663	-0.206475	0.443816	-0.465498	0.641575	0.837726
Nlgn3	194.86	-0.11941	0.256618	-0.465336	0.641691	0.837726
Polr3g	178.802	-0.187491	0.403	-0.465413	0.641636	0.837726
Cenpt	61.6325	-0.18231	0.391762	-0.465642	0.641472	0.837726
Ldha	6921.17	-0.116226	0.249759	-0.465352	0.641679	0.837726
ENSMUSG00000139762	59.9688	-0.208605	0.448605	-0.465499	0.641574	0.837726
Vegfb	784.127	-0.100975	0.217173	-0.464949	0.641968	0.837914
Gm15536	14.1277	0.247797	0.531023	0.465072	0.64188	0.837914
ENSMUSG00000129446	11.2052	-0.247988	0.53274	-0.464961	0.641959	0.837914
Syne2	2588.52	-0.162527	0.349617	-0.464885	0.642014	0.837915
Rgs17	223.032	-0.120968	0.26036	-0.464629	0.642197	0.837982
Atp13a5	16.7442	-0.240366	0.516509	-0.464681	0.64216	0.837982
Gm50010	120.656	0.154741	0.332935	0.464628	0.642198	0.837982
Arhgap21	936.249	-0.105598	0.22735	-0.464484	0.642301	0.838058
Cdk9	243.594	0.114994	0.247637	0.464359	0.642391	0.838117
Abcc5	1254.01	-0.0951303	0.204925	-0.464221	0.642489	0.838188
Tspan18	33.4877	-0.206929	0.445413	-0.464121	0.642561	0.838219
Nacad	225.037	-0.125507	0.270456	-0.464064	0.642602	0.838219
Rngtt	367.317	-0.15346	0.330865	-0.463882	0.642733	0.838261
Gas1	533.415	-0.16556	0.356923	-0.463903	0.642717	0.838261
Gm15687	109.76	0.158181	0.340876	0.463832	0.642768	0.838261
Cbll1	445.807	0.153797	0.331679	0.463729	0.642842	0.8383
Rims2	4482.25	0.149477	0.322711	0.463195	0.643225	0.838741
Tmem229b	485.971	-0.126851	0.273916	-0.463085	0.643303	0.838786
Gm42938	13.5773	0.241172	0.522372	0.46293	0.643414	0.838873
Kcnc3	728.211	-0.186422	0.402799	-0.462866	0.64346	0.838874
Gm19531	27.8388	0.217939	0.470541	0.462685	0.64359	0.838985
Ppp1cc	54.8735	0.167811	0.36422	0.460648	0.645051	0.839126
Map2	5447.93	0.103778	0.224523	0.462211	0.64393	0.839126
Elmo2	711.138	-0.111863	0.242803	-0.460707	0.645009	0.839126
Eif5	1983.73	0.121867	0.264285	0.461125	0.644709	0.839126
Ctsb	2786.14	0.104591	0.226444	0.461881	0.644167	0.839126
Pmm2	147.484	-0.161659	0.35097	-0.460755	0.644975	0.839126
St6gal2	108.965	-0.136683	0.295994	-0.461829	0.644204	0.839126
Smad2	475.736	-0.142915	0.309965	-0.461114	0.644717	0.839126
Myadml2	30.0798	0.195377	0.42304	0.461515	0.644429	0.839126
Opn3	20.02	0.229841	0.497356	0.462255	0.643899	0.839126
Lamtor2	2104.07	-0.109586	0.237431	-0.461548	0.644406	0.839126
Hgf	11.6541	-0.236831	0.514628	-0.461448	0.644477	0.839126
Nfatc2ip	141.103	-0.133442	0.288757	-0.462156	0.643969	0.839126
Wdr3	552.366	-0.107304	0.232132	-0.462269	0.643889	0.839126
Tlcd2	25.2524	0.219529	0.476476	0.460848	0.644908	0.839126
Syt12	23.3379	0.213628	0.463755	0.460763	0.644968	0.839126
Pcdh19	675.552	-0.113609	0.245835	-0.462155	0.64397	0.839126
Zfp1007	93.1004	-0.178042	0.38662	-0.460773	0.644961	0.839126
Gm5532	41.595	-0.190995	0.414341	-0.460657	0.645045	0.839126
Ctdsp2	697.741	0.124897	0.270811	0.461168	0.644678	0.839126
E130018N17Rik	10.7582	-0.244933	0.532512	-0.462046	0.644048	0.839126
Gm37113	36.8883	0.223615	0.483409	0.461731	0.644274	0.839126
Gm10766	12.2467	-0.245858	0.530308	-0.461997	0.644084	0.839126
Gm3364	79.896	0.148877	0.323193	0.460611	0.645078	0.839126
Gm43609	172.546	-0.146929	0.319012	-0.460679	0.645029	0.839126
Gm42957	22.4591	-0.229464	0.496917	-0.462233	0.643914	0.839126
B930059L03Rik	39.4295	0.205873	0.44616	0.46067	0.645035	0.839126
Gm17891	46.3719	-0.186297	0.403891	-0.46115	0.644691	0.839126
1700064N11Rik	53.6844	-0.197388	0.427937	-0.461687	0.644306	0.839126
Gm56847	217.637	-0.177285	0.384631	-0.46105	0.644763	0.839126
ENSMUSG00000130948	36.2214	-0.189676	0.41136	-0.461315	0.644572	0.839126
Tada2b	309.363	0.163149	0.354385	0.460433	0.645205	0.839176
Gm33302	29.8962	0.226868	0.491293	0.460493	0.645162	0.839176
Gsk3b	5323.23	-0.118221	0.256918	-0.460153	0.645407	0.839322
Tyk2	226.73	0.151538	0.329194	0.460208	0.645367	0.839322
Cebpb	247.685	0.143305	0.311591	0.459858	0.645618	0.839509
ENSMUSG00000132265	10.5801	0.242199	0.528273	0.459829	0.645639	0.839509
Elf4	11.4233	0.245728	0.531796	0.459644	0.645772	0.839624
Zfp664	992.061	0.133921	0.291427	0.459549	0.64584	0.839655
Dync2i1	1130.18	-0.240412	0.523643	-0.459343	0.645988	0.839788
Fbn1	443.513	0.113401	0.247012	0.459066	0.646187	0.839989
2310022B05Rik	276.008	-0.120354	0.262268	-0.458883	0.646318	0.840102
Zfp563	163.507	-0.141983	0.309581	-0.458672	0.64647	0.840242
Kif21b	1716.92	0.117235	0.255725	0.458431	0.646643	0.840409
Tspan4	266.941	-0.119255	0.260195	-0.458315	0.646727	0.840459
ENSMUSG00000139669	14.969	-0.223568	0.488316	-0.458247	0.646775	0.840465
Tafazzin	518.274	-0.125094	0.27306	-0.458098	0.646882	0.840487
Uhmk1	1703.1	-0.105725	0.230766	-0.458144	0.646849	0.840487
Wbp11	715.675	-0.167811	0.366481	-0.457941	0.646994	0.840576
Mbd3	582.316	-0.112724	0.246333	-0.4576	0.64724	0.840803
Kcnk6	19.4829	0.234865	0.514672	0.457574	0.647259	0.840803
Mmachc	41.6042	0.183178	0.400303	0.457217	0.647515	0.841078
Taf9b	138.908	0.139381	0.305094	0.456725	0.647869	0.841306
Chchd2	11799.8	0.1296	0.283736	0.456757	0.647846	0.841306
ENSMUSG00000130387	113.456	0.147145	0.322107	0.45676	0.647843	0.841306
ENSMUSG00000139946	28.8797	-0.20234	0.443579	-0.456729	0.647866	0.841306
Spen	1045.19	-0.138546	0.303421	-0.456638	0.647931	0.841329
Pcsk9	40.5257	-0.178927	0.391943	-0.45657	0.64798	0.841334
Cadm1	6506.69	0.0876985	0.19215	0.456405	0.648099	0.841373
Slco4c1	38.2945	0.207257	0.453701	0.456465	0.648056	0.841373
Hkdc1	82.8939	-0.149706	0.328214	-0.456194	0.64825	0.841454
Snph	609.409	-0.129767	0.284425	-0.456223	0.64823	0.841454
Gpr137	108.49	-0.140982	0.309417	-0.455737	0.648579	0.841706
Samd1	149.844	-0.124703	0.273609	-0.455803	0.648532	0.841706
Gm37678	56.3749	0.210867	0.463074	0.455797	0.648536	0.841706
Angel1	84.4351	-0.151567	0.332781	-0.455522	0.648734	0.84179
Pi4k2b	44.0492	-0.188636	0.414536	-0.455213	0.648956	0.84179
Praf2	160.516	0.124476	0.273399	0.455265	0.648918	0.84179
Ptgs2	11.5014	0.236127	0.519609	0.455392	0.648827	0.84179
Map2k3os	25.9973	0.217774	0.479044	0.455327	0.648874	0.84179
Lca5l	23.201	-0.207631	0.455932	-0.455428	0.648802	0.84179
C430019N01Rik	10.9374	-0.240575	0.53096	-0.455533	0.648726	0.84179
Elf2	500.228	-0.122883	0.270125	-0.454946	0.649148	0.841865
Morn2	122.272	0.163389	0.358952	0.45502	0.649095	0.841865
Lmbrd1	1093.77	0.0935099	0.205537	0.454949	0.649146	0.841865
Zdhhc1	116.449	-0.149586	0.328933	-0.454863	0.649208	0.841885
Jkamp	945.021	0.108792	0.239288	0.454636	0.649371	0.841906
Plpp1	177.538	0.139887	0.307586	0.454685	0.649336	0.841906
Bdp1	895.614	-0.163152	0.35912	-0.454344	0.649581	0.841906
Irs1	330.617	-0.116225	0.255752	-0.454436	0.649515	0.841906
Svip	449.842	-0.139945	0.308013	-0.454394	0.649545	0.841906
Gm44699	79.712	-0.162005	0.356621	-0.454499	0.64947	0.841906
Gm48254	36.2889	-0.225174	0.496163	-0.454593	0.649402	0.841906
ENSMUSG00000141424	10.5367	0.234757	0.516993	0.454416	0.649529	0.841906
Aar2	102.358	0.141394	0.311242	0.454255	0.649645	0.841931
Npy1r	28.0055	0.203631	0.448549	0.454172	0.649705	0.841951
Zfp617	361.326	0.116715	0.257002	0.454097	0.649759	0.841962
Il1rap	82.5228	0.188033	0.414544	0.453809	0.649966	0.842031
Papss1	413.711	0.128232	0.282573	0.453758	0.650003	0.842031
Sgpp2	145.74	0.156076	0.344129	0.453641	0.650088	0.842031
Spata6	51.0879	-0.161748	0.356664	-0.453609	0.65011	0.842031
Mypop	522.695	-0.126949	0.279717	-0.453825	0.649955	0.842031
Crebzf	56.6046	0.197321	0.435059	0.453935	0.649875	0.842031
Rpl36	1220.92	-0.129281	0.285011	-0.453589	0.650125	0.842031
Ulk3	261.464	-0.150404	0.331889	-0.453121	0.650462	0.842294
Nipa1	75.8971	-0.158627	0.350174	-0.453124	0.65046	0.842294
Gm35842	17.4785	0.238874	0.52966	0.453222	0.650389	0.842294
Gm47411	30.9461	-0.211031	0.466277	-0.452948	0.650586	0.842398
Vti1b	1238.16	0.0954427	0.210884	0.452579	0.650852	0.842565
Mdk	133.848	0.142758	0.315409	0.4526	0.650837	0.842565
Ccdc90b	455.002	0.106594	0.23546	0.452685	0.650776	0.842565
Rusf1	101.692	-0.140111	0.309632	-0.452458	0.650939	0.842565
Zfp821	303.126	-0.119901	0.264959	-0.452517	0.650896	0.842565
Cyrib	923.705	-0.11517	0.254614	-0.452323	0.651036	0.842575
Trpm4	43.1406	0.179265	0.396212	0.452351	0.651016	0.842575
Gm43062	39.0535	0.205318	0.45335	0.452249	0.65109	0.842587
Nscme3l	91.5774	0.142471	0.315325	0.451839	0.651385	0.842911
Neil2	161.344	-0.141891	0.314072	-0.451703	0.651483	0.84298
Hnrnpa3	400.842	0.133668	0.296138	0.451385	0.651712	0.843219
Mrpl23	59.814	0.213355	0.473332	0.451201	0.651845	0.843275
ENSMUSG00000141504	29.2957	-0.194229	0.430309	-0.451226	0.651826	0.843275
Terf2	461.086	-0.143794	0.318804	-0.451091	0.651924	0.843319
Snrnp27	933.161	-0.159568	0.354093	-0.450671	0.652226	0.843421
Supt6	853.246	0.110914	0.246113	0.45066	0.652235	0.843421
Zhx1	603.364	-0.142592	0.316424	-0.450672	0.652226	0.843421
Filip1	121.249	-0.185808	0.412479	-0.450693	0.652211	0.843421
Ly6m	15.9207	-0.233627	0.519584	-0.450686	0.652216	0.843421
ENSMUSG00000126049	21.4719	0.216648	0.479549	0.450609	0.652271	0.843421
S1pr1	312.373	-0.118038	0.262016	-0.450529	0.652329	0.843438
Trmt2b	264.773	-0.133121	0.295577	-0.450441	0.652393	0.843462
ENSMUSG00000133345	23.4432	0.201021	0.446466	0.450289	0.652502	0.843488
ENSMUSG00000143565	10.1829	0.234547	0.520499	0.450317	0.652482	0.843488
Bop1	105.055	-0.140745	0.312717	-0.450027	0.652691	0.843519
Fermt3	45.027	0.195617	0.434357	0.450008	0.652705	0.843519
Ldb1	878.193	-0.124606	0.27683	-0.450135	0.652613	0.843519
Myo5b	128.747	0.140451	0.311946	0.450126	0.652619	0.843519
Calca	18.9472	-0.228987	0.510006	-0.449899	0.652784	0.843563
Gpn1	375.829	0.110665	0.246039	0.449752	0.652889	0.843642
8030423F21Rik	14.3866	-0.219939	0.489438	-0.449578	0.653015	0.843746
Mcf2l	580.796	0.099932	0.222414	0.449292	0.653221	0.843839
Gm44001	80.3804	-0.203411	0.453017	-0.449343	0.653184	0.843839
ENSMUSG00000126686	134.568	0.164068	0.365257	0.4493	0.653216	0.843839
Gm44261	11.9108	0.234081	0.519439	0.449186	0.653297	0.84388
Gm4107	40.2581	0.177977	0.396609	0.448874	0.653523	0.844113
Ptpn23	168.399	-0.129098	0.287764	-0.448597	0.653723	0.844284
Gm45041	26.7919	-0.228998	0.511727	-0.448566	0.653745	0.844284
Smchd1	998.662	-0.158592	0.353691	-0.448422	0.653849	0.844291
Ucn2	22.6974	-0.221959	0.494081	-0.44831	0.65393	0.844291
Gm45577	18.0941	-0.236714	0.529725	-0.448416	0.653853	0.844291
Gm48512	41.6329	0.188046	0.419076	0.448357	0.653895	0.844291
Mrpl52	393.627	-0.108494	0.242458	-0.447471	0.654535	0.844559
Prdm5	56.5147	-0.169502	0.378654	-0.44792	0.654211	0.844559
Cdhr4	15.9893	-0.217903	0.486872	-0.447623	0.654425	0.844559
Rpl10a	88.1387	0.150067	0.335065	0.447816	0.654286	0.844559
Tmem74	18.5152	0.229578	0.513952	0.447464	0.65454	0.844559
3830408C21Rik	155.052	0.123733	0.276468	0.4475	0.654514	0.844559
Pcdha11	19.1512	0.237261	0.532446	0.447528	0.654494	0.844559
Gm38286	22.3493	-0.2356	0.528047	-0.447488	0.654523	0.844559
9530097N15Rik	36.241	-0.218169	0.488132	-0.447509	0.654507	0.844559
Utp20	214.262	0.148704	0.332638	0.447117	0.654791	0.844736
Wnt5a	115.533	0.168256	0.376602	0.446921	0.654932	0.844736
Tmem169	118.07	-0.148713	0.332787	-0.446961	0.654903	0.844736
Fermt1	131.562	0.208128	0.465398	0.44697	0.654897	0.844736
Atp5mg	18.3388	-0.221582	0.497045	-0.446902	0.654946	0.844736
Nlgn2	728.616	-0.100831	0.225617	-0.446921	0.654932	0.844736
Gm49747	58.9274	0.158614	0.355034	0.446755	0.655052	0.844815
Zfp369	455.771	0.119781	0.268328	0.446359	0.655338	0.844991
Phxr4	156.744	-0.157001	0.351912	-0.446267	0.655405	0.844991
Dhrs7b	366.084	0.110093	0.246687	0.446255	0.655413	0.844991
Mrap2	43.4042	0.186909	0.418193	0.446404	0.655306	0.844991
Gm13562	27.7213	0.20407	0.456272	0.446495	0.65524	0.844991
Cd52	91.9481	-0.172233	0.386257	-0.445974	0.655616	0.845039
Dbf4	40.0511	0.174561	0.39149	0.445918	0.655657	0.845039
Sh3bp5	771.16	-0.12752	0.285909	-0.446043	0.655566	0.845039
Pcm1	1605.27	-0.183848	0.412124	-0.446126	0.655506	0.845039
Gm37124	494.974	0.108206	0.242665	0.445894	0.655674	0.845039
Prkch	85.1124	-0.153279	0.34386	-0.445729	0.655793	0.845135
Gipc2	70.7626	0.167717	0.376273	0.445639	0.655858	0.84516
Mansc1	15.2788	-0.21631	0.485663	-0.445576	0.655904	0.845162
Septin3	1116.92	0.098062	0.22018	0.445369	0.656053	0.84519
Dpm2	306.3	-0.13739	0.308478	-0.445333	0.656079	0.84519
Acad8	383.025	0.129061	0.289841	0.445246	0.656142	0.84519
Gm16248	47.7639	0.184001	0.412901	0.445236	0.656149	0.84519
Ppnr	13.2836	0.231281	0.522743	0.445324	0.656086	0.84519
Zfp40	132.63	-0.147306	0.331686	-0.444248	0.656863	0.84536
Usp15	568.964	-0.142405	0.32042	-0.444475	0.656699	0.84536
Rpap3	427.487	-0.120045	0.270152	-0.444395	0.656757	0.84536
Atf2	458.207	0.111702	0.251484	0.444184	0.65691	0.84536
Traf6	133.456	-0.150688	0.338612	-0.444909	0.656386	0.84536
Tnc	276.979	-0.117715	0.264928	-0.444341	0.656796	0.84536
Irag2	36.3974	-0.185668	0.417639	-0.444722	0.656521	0.84536
Plcg2	27.2355	-0.222716	0.500475	-0.444333	0.656802	0.84536
Eif3b	448.808	-0.104173	0.234315	-0.444577	0.656626	0.84536
Eda	29.9638	0.18372	0.413155	0.444531	0.656659	0.84536
Miat	271.677	-0.147585	0.331951	-0.444552	0.656643	0.84536
Gm37943	39.5738	-0.197471	0.444689	-0.444563	0.656635	0.84536
Gm37397	73.3488	-0.166593	0.374927	-0.44423	0.656876	0.84536
Gm57273	24.1795	-0.205371	0.462654	-0.44456	0.656638	0.84536
Gm10997	69.567	0.182992	0.412405	0.444	0.657043	0.845474
Stk35	3684.5	-0.117608	0.265201	-0.443466	0.657429	0.845913
Kcnip4	331.357	0.139884	0.315578	0.443305	0.657545	0.845951
Golt1b	187.777	0.124049	0.279825	0.443239	0.657593	0.845951
ENSMUSG00000129027	10.7573	-0.234238	0.526591	-0.44326	0.657577	0.845951
Golga2	2244.98	-0.0973706	0.219816	-0.442963	0.657793	0.84615
Gnb1l	62.4391	-0.187844	0.424526	-0.442117	0.658405	0.846207
Gmpr2	123.157	0.16075	0.364114	0.441261	0.659024	0.846207
Btbd6	65.085	-0.16163	0.366276	-0.441202	0.659067	0.846207
Ralb	262.22	-0.108567	0.245355	-0.44249	0.658134	0.846207
Rala	1216.83	-0.0918996	0.207783	-0.442287	0.658282	0.846207
Wnt2	24.9082	-0.203319	0.45913	-0.442793	0.657916	0.846207
Pam16	180.636	0.1213	0.274472	0.441961	0.658517	0.846207
Sumo3	3346.98	0.11961	0.270489	0.442193	0.65835	0.846207
Glt8d1	874.073	-0.132413	0.300197	-0.441069	0.659163	0.846207
Rax	2786.85	-0.11782	0.266443	-0.442195	0.658348	0.846207
Nmb	68.4509	0.182071	0.412423	0.441137	0.659114	0.846207
Ptbp2	1359.21	-0.0947495	0.214804	-0.441097	0.659143	0.846207
Dapp1	188.204	-0.131092	0.296546	-0.442029	0.658468	0.846207
Furin	708.172	0.11122	0.251436	0.442316	0.658261	0.846207
Nptn	3635.19	-0.0980261	0.221641	-0.442274	0.658291	0.846207
Folr2	51.939	-0.174467	0.395469	-0.441044	0.659181	0.846207
Egr3	13.1904	0.222711	0.504614	0.441253	0.65903	0.846207
Letmd1	419.921	0.121077	0.273799	0.442165	0.65837	0.846207
Sema7a	300.992	0.122541	0.277582	0.44141	0.658916	0.846207
Myo9a	2059.77	-0.112839	0.255492	-0.441665	0.658732	0.846207
Arhgap29	365.135	-0.135931	0.30824	-0.441041	0.659183	0.846207
Prr15l	10.2431	0.235593	0.530747	0.441549	0.658816	0.846207
Crebrf	4634.31	-0.146242	0.331018	-0.441802	0.658632	0.846207
Fitm2	317.962	-0.130522	0.295004	-0.442479	0.658143	0.846207
Zfp773	34.472	-0.195391	0.441311	-0.442343	0.658241	0.846207
Phactr4	392.557	-0.133147	0.301236	-0.442053	0.658451	0.846207
Fcho1	127.958	0.129636	0.292924	0.442457	0.658158	0.846207
Lekr1	129.169	-0.177276	0.402017	-0.441161	0.659096	0.846207
2610507I01Rik	209.936	-0.147638	0.334668	-0.441243	0.659037	0.846207
ENSMUSG00000132766	11.5756	0.235431	0.53233	0.441122	0.659125	0.846207
Traf3ip2	41.4707	-0.17559	0.398277	-0.440881	0.659299	0.846222
Crispld1	127.611	-0.157134	0.356493	-0.440918	0.659272	0.846222
Mier2	1100.95	-0.105381	0.239059	-0.440813	0.659348	0.846222
Zfp772	129.768	0.15531	0.352229	0.440736	0.659404	0.846222
Tigd5	51.7252	-0.161932	0.367438	-0.440715	0.659419	0.846222
Kctd10	220.027	-0.115167	0.261421	-0.440559	0.659532	0.846309
Ppp1r18os	129.509	-0.145235	0.329871	-0.440406	0.659643	0.846394
Hes1	1088.98	-0.105896	0.240543	-0.440238	0.659765	0.846492
Nrip1	861.044	0.147749	0.335738	0.440093	0.65987	0.84657
Lat	18.3023	-0.209301	0.475219	-0.439982	0.65995	0.846615
Ciao3	133.367	0.13869	0.315255	0.439821	0.660066	0.84664
Copg2	674.234	0.118675	0.269804	0.439836	0.660056	0.84664
9530056K15Rik	34.7657	-0.184013	0.418556	-0.439769	0.660104	0.84664
Rtp4	32.271	0.193855	0.441361	0.439485	0.66031	0.846789
Gm31508	10.4973	-0.232551	0.531009	-0.439508	0.660293	0.846789
Trio	620.684	-0.11769	0.267941	-0.439266	0.660469	0.84692
Chac1	55.8157	0.194268	0.442622	0.439171	0.660538	0.84692
Mecp2	1613	-0.0936171	0.213228	-0.439051	0.660625	0.84692
Nt5dc2	160.083	0.119025	0.271101	0.439034	0.660637	0.84692
Samd4b	768.229	-0.0936046	0.213152	-0.439147	0.660555	0.84692
Ccdc65	12.8882	-0.225626	0.515265	-0.438805	0.660803	0.846941
Frmpd1	682.464	-0.105528	0.240522	-0.438763	0.660833	0.846941
Taf1b	121.924	0.123586	0.281653	0.438764	0.660833	0.846941
Gm49797	298.053	-0.144083	0.32844	-0.438763	0.660833	0.846941
Sorcs2	607.167	-0.102662	0.234089	-0.438553	0.660986	0.847021
Prkrip1	358.683	-0.109893	0.250576	-0.438589	0.66096	0.847021
ENSMUSG00000138670	12.5274	-0.232489	0.532602	-0.438418	0.661083	0.847089
Gm43371	221.539	-0.124239	0.283492	-0.438289	0.661177	0.847111
Gm57395	466.406	-0.156026	0.356048	-0.43827	0.661191	0.847111
E130311K13Rik	88.6127	-0.148187	0.338366	-0.438096	0.661317	0.847216
Mphosph6	728.576	0.11038	0.252046	0.437921	0.661444	0.84732
Bsn	386.989	-0.105759	0.241654	-0.437642	0.661646	0.847492
Gm57249	29.7376	0.191068	0.436067	0.437612	0.661668	0.847492
Stx6	415.85	-0.122418	0.279791	-0.437512	0.66174	0.847527
Jpt2	34.8912	0.178232	0.407508	0.437307	0.661889	0.847602
Zmat3	507.938	-0.10986	0.251179	-0.437367	0.661845	0.847602
Fbxo24	29.3876	-0.196541	0.44936	-0.437199	0.661967	0.847645
Pde7b	111.571	0.150583	0.344589	0.437053	0.662073	0.847666
Gm44797	143.652	-0.203582	0.466007	-0.437111	0.662031	0.847666
Nup93	625.815	0.13695	0.313395	0.436944	0.662152	0.847709
Gm9794	35.7634	0.188371	0.43141	0.436721	0.662314	0.847843
Gm49476	10.9484	0.227176	0.520254	0.436676	0.662346	0.847843
AI504432	466.653	0.0984652	0.225533	0.436578	0.662417	0.847876
Rev1	275.793	-0.130804	0.299805	-0.436361	0.662575	0.847906
Epb41l4b	344.868	0.13272	0.30404	0.436456	0.662506	0.847906
Zcwpw2	11.995	0.227267	0.521944	0.436394	0.662551	0.847906
Gm50131	38.7494	0.184823	0.423239	0.436226	0.662673	0.847973
BC006965	17.8378	-0.205826	0.472393	-0.436145	0.662731	0.84799
Ckap5	663.098	-0.155226	0.356021	-0.436045	0.662804	0.848026
Otud3	96.2521	0.160187	0.367415	0.435883	0.662922	0.848091
Gm43187	181.119	-0.186751	0.428643	-0.43585	0.662945	0.848091
Gm2824	10.4523	-0.230743	0.530008	-0.435604	0.663124	0.848263
Actr3	330.837	0.106936	0.245625	0.435371	0.663293	0.848421
Nes	76.8322	0.207317	0.476742	0.435025	0.663544	0.848569
Galk1	130.607	-0.126134	0.289906	-0.435084	0.663501	0.848569
Ide	827.845	-0.114455	0.263089	-0.435035	0.663537	0.848569
ENSMUSG00000138273	16.3358	-0.223576	0.515587	-0.434961	0.663591	0.848571
Tmem81	10.5615	-0.225097	0.517705	-0.434426	0.663979	0.849011
Cbs	15.8928	-0.212044	0.489329	-0.433983	0.664301	0.849245
Clic4	545.132	0.131662	0.30339	0.433986	0.664299	0.849245
5033417F24Rik	37.799	-0.188058	0.433149	-0.433925	0.664343	0.849245
Gm31152	58.126	-0.216031	0.498311	-0.434074	0.664235	0.849245
Alkbh7	254.62	0.116118	0.267865	0.433509	0.664645	0.849348
Bloc1s6	187.321	-0.127105	0.293253	-0.433505	0.664648	0.849348
Paxbp1	849.132	-0.11433	0.263638	-0.433682	0.664519	0.849348
Cwc22	93.4057	0.195526	0.451254	0.433567	0.664603	0.849348
Eml4	500.956	-0.148771	0.343109	-0.433646	0.664545	0.849348
Clcn4	2075.24	0.0898008	0.207245	0.433302	0.664796	0.849363
Rbm7	348.019	0.100782	0.232561	0.433337	0.66477	0.849363
Gm48427	13.0351	-0.219729	0.506288	-0.433319	0.664783	0.849363
Ercc1	124.028	0.1549	0.357674	0.432886	0.665098	0.849414
Zfp607a	10.7459	0.229524	0.53268	0.433057	0.664973	0.849414
Slc23a1	11.9271	-0.229978	0.531774	-0.432934	0.665063	0.849414
Impa2	40.7939	0.172482	0.398097	0.432876	0.665105	0.849414
Pstpip1	16.4636	-0.209076	0.482779	-0.433157	0.664901	0.849414
Gxylt1	543.043	0.117794	0.272046	0.433005	0.665011	0.849414
Ccdc137	352.833	-0.155714	0.359886	-0.432743	0.665202	0.849479
Rnf185	374.865	-0.103086	0.238264	-0.432649	0.66527	0.849509
Camk1g	90.222	-0.169766	0.392401	-0.432543	0.665347	0.849549
Flii	464.17	0.130956	0.303229	0.431897	0.665816	0.849573
Fads3	211.067	-0.122292	0.283133	-0.431917	0.665802	0.849573
Ctso	93.3279	-0.150631	0.348702	-0.432126	0.66565	0.849573
Slc38a5	11.0027	-0.22815	0.529013	-0.432011	0.665734	0.849573
Rlig1	118.542	0.130925	0.303033	0.432064	0.665695	0.849573
Ankrd34a	178.754	-0.153388	0.354911	-0.432089	0.665677	0.849573
Fam181b	18.0849	0.213984	0.49408	0.432055	0.665701	0.849573
Msl2	884.41	0.103241	0.238793	0.432331	0.665501	0.849573
A230087F16Rik	15.417	0.212181	0.491163	0.432261	0.665552	0.849573
Gm30198	15.71	-0.211149	0.489455	-0.431927	0.665794	0.849573
Dnaja1	1031.02	0.10614	0.245829	0.431746	0.665926	0.849577
Zcchc18	1872.16	-0.0987521	0.228751	-0.431708	0.665954	0.849577
ENSMUSG00000122530	142.915	-0.189448	0.439009	-0.431744	0.665927	0.849577
Anpep	145.217	0.155901	0.361427	0.431178	0.666339	0.849953
Rab11bos1	36.2405	0.180229	0.418115	0.431234	0.666299	0.849953
Uba5	718.223	0.100111	0.23242	0.43072	0.666672	0.850312
Gm5586	11.1871	0.227127	0.527785	0.430667	0.66671	0.850312
Pak1ip1	625.167	-0.102359	0.237767	-0.430497	0.666834	0.850412
Gm15723	15.4154	-0.228309	0.532545	-0.430278	0.666993	0.850523
ENSMUSG00000135654	21.9474	-0.197419	0.459336	-0.430253	0.667011	0.850523
Col5a1	163.437	-0.119867	0.27875	-0.430002	0.667194	0.850583
Rad54l	31.2314	0.185437	0.430701	0.429957	0.667227	0.850583
Sema3c	532.402	0.157207	0.365697	0.429907	0.667264	0.850583
Flrt1	462.362	-0.169373	0.393933	-0.430019	0.667182	0.850583
Pin4	97.7528	0.157538	0.366263	0.429879	0.667284	0.850583
Tgm2	399.003	0.13597	0.316349	0.429767	0.667365	0.850629
Dmc1	14.2024	0.217352	0.504595	0.42967	0.667436	0.85064
Slc25a40	35.1473	-0.174847	0.407067	-0.429631	0.667464	0.85064
Lyrm7	86.6351	0.1374	0.319917	0.429492	0.667565	0.850654
Ildr2	693.765	-0.165751	0.385959	-0.429494	0.667564	0.850654
Pdgfrl	28.4932	0.190071	0.442949	0.429046	0.66789	0.850895
Cbx4	967.241	-0.10699	0.24935	-0.429072	0.66787	0.850895
Rhno1	170.809	-0.117125	0.27298	-0.429052	0.667886	0.850895
Lpxn	11.7755	0.220731	0.515362	0.428936	0.66797	0.850939
Zfp324	56.0322	-0.153529	0.358338	-0.428601	0.668214	0.850975
Myo1b	262.499	0.111714	0.260709	0.42851	0.66828	0.850975
Mapre2	1168.21	-0.0897424	0.209378	-0.428618	0.668201	0.850975
Hoga1	15.0257	0.213435	0.496714	0.428556	0.668246	0.850975
Xkr8	50.6666	0.162932	0.379956	0.428646	0.668181	0.850975
Hs3st4	175.097	-0.130882	0.305364	-0.428551	0.66825	0.850975
6030400A10Rik	110.708	0.144943	0.338354	0.428463	0.668314	0.850975
Stard3nl	57.7273	0.171256	0.399658	0.428199	0.668506	0.851036
Emc9	158.8	-0.11806	0.275851	-0.427981	0.668665	0.851036
Ddx59	42.3901	0.183233	0.427525	0.42806	0.668608	0.851036
Dmwd	454.135	-0.104184	0.243326	-0.428166	0.66853	0.851036
Zfp280d	916.643	-0.153176	0.357943	-0.427964	0.668677	0.851036
Nrg3	33.2408	-0.17726	0.414431	-0.427968	0.668674	0.851036
Gm30285	13.1911	-0.222119	0.520815	-0.428041	0.668621	0.851036
Syk	25.7971	0.212367	0.495739	0.427204	0.669231	0.851312
Serf1	152.231	0.125163	0.292793	0.427452	0.66905	0.851312
Lztr1	482.276	-0.114774	0.268447	-0.427532	0.668992	0.851312
Bag1	500.437	0.100576	0.235373	0.427287	0.669171	0.851312
Acsl4	552.161	0.137873	0.3227	0.427196	0.669237	0.851312
Rab6b	2625.53	0.0903972	0.211518	0.427371	0.669109	0.851312
Zfp9	118.728	-0.133633	0.312898	-0.42717	0.669256	0.851312
Gm45251	13.2836	0.215512	0.502878	0.427401	0.669087	0.851312
Wdr4	139.969	0.127384	0.298315	0.426926	0.669433	0.851452
Map7d1	959.547	0.0904393	0.21185	0.426894	0.669456	0.851452
Mrpl28	428.311	-0.118198	0.277074	-0.426583	0.669683	0.851684
Glrx2	1004.39	-0.0933953	0.218988	-0.426495	0.669747	0.851707
Smu1	979.769	0.105905	0.248414	0.426306	0.669885	0.851825
Gm15956	16.5965	-0.209263	0.490352	-0.426228	0.669942	0.85184
Emg1	652.021	0.107396	0.252373	0.425534	0.670448	0.851847
Plekhg4	56.7882	0.160214	0.376034	0.42594	0.670151	0.851847
Drd1	937.929	0.0917805	0.215373	0.426145	0.670002	0.851847
Cript	262.778	0.11601	0.272641	0.425511	0.670464	0.851847
Tmem204	81.0901	-0.166938	0.392282	-0.425536	0.670446	0.851847
Orc2	341.677	-0.0978464	0.22991	-0.425589	0.670407	0.851847
Fam199x	957.217	-0.0883931	0.207697	-0.425592	0.670405	0.851847
Rab39	12.5545	-0.225213	0.527535	-0.425476	0.670489	0.851847
Armc2	16.5835	0.207562	0.487675	0.425546	0.670439	0.851847
Gcnt4	49.1503	-0.164157	0.385889	-0.425517	0.67046	0.851847
Gm48692	31.2678	0.200282	0.474941	0.425817	0.670241	0.851847
Gm57320	184.034	-0.11185	0.262828	-0.425586	0.670409	0.851847
Lonrf1	757.811	-0.10899	0.256476	-0.424972	0.670857	0.852256
Mrps24	549.81	0.121084	0.285183	0.424545	0.671168	0.852566
Wdr18	248.103	0.118953	0.280183	0.424513	0.671191	0.852566
5033430I15Rik	204.665	-0.125687	0.296138	-0.424388	0.671283	0.852625
Smpd4	146.969	-0.116527	0.27465	-0.424267	0.671371	0.852653
Ramac	138.248	0.149736	0.352811	0.424233	0.671396	0.852653
Brd3os	195.495	-0.134014	0.31591	-0.424157	0.671452	0.852667
Per2	312.259	-0.130977	0.309069	-0.423748	0.67175	0.852988
Cort	13.0922	-0.220137	0.520537	-0.423578	0.671873	0.85303
Fut10	71.2045	0.151148	0.356805	0.423612	0.671849	0.85303
Adi1	81.4868	-0.150223	0.35471	-0.423436	0.671977	0.853047
Gm45262	40.4061	-0.189708	0.448527	-0.423462	0.671958	0.853047
Gm25896	27.7548	-0.221171	0.523598	-0.423353	0.672038	0.853067
Arid3b	945.169	0.092922	0.219805	0.422748	0.672479	0.853282
Rnaseh2b	146.334	0.119291	0.282122	0.422834	0.672416	0.853282
Eif2a	219.092	0.127576	0.301614	0.423022	0.672279	0.853282
Ublcp1	93.6878	-0.18289	0.432854	-0.422797	0.672444	0.853282
Ap1s3	106.798	0.200726	0.474355	0.422782	0.672454	0.853282
Gm56728	80.1777	0.141485	0.334482	0.422839	0.672412	0.853282
Zbtb17	170.965	-0.114639	0.271401	-0.422389	0.672741	0.853328
Rilpl2	77.5812	0.139975	0.331133	0.422594	0.672592	0.853328
Repin1	680.866	0.119904	0.283849	0.422391	0.67274	0.853328
9330160F10Rik	96.7366	0.14506	0.343308	0.422504	0.672657	0.853328
Gm8960	14.1761	-0.21668	0.514184	-0.422445	0.6727	0.853328
Psmb1	2142.68	0.108038	0.256015	0.421991	0.673032	0.853639
Slx9	673.743	-0.122085	0.289382	-0.421866	0.673123	0.853697
Cntn6	52.2877	-0.163925	0.389089	-0.421597	0.673319	0.853831
Sertad3	204.841	-0.118686	0.281479	-0.421637	0.67329	0.853831
Slc4a5	578.822	-0.0967713	0.229632	-0.421429	0.673442	0.853929
Eif2s2	3123.7	0.0912966	0.216709	0.421287	0.673545	0.854003
Gm49125	73.486	0.218978	0.521779	0.421077	0.673699	0.85414
Slc7a2	213.85	0.11578	0.275201	0.420733	0.67395	0.854171
Jade3	36.1039	0.180272	0.428562	0.420775	0.67392	0.854171
Rere	3802.77	-0.11777	0.27983	-0.420868	0.673851	0.854171
Zfp787	494.048	-0.105141	0.249754	-0.420965	0.673781	0.854171
Tut1	79.4356	0.141696	0.336762	0.420739	0.673945	0.854171
Mark4	318.735	-0.102583	0.244044	-0.420336	0.67424	0.854424
Fam131a	259.417	0.108872	0.258977	0.420346	0.674233	0.854424
Unc119	18426.3	0.110566	0.263233	0.420028	0.674465	0.85448
Tnfsfm13	38.8554	0.171894	0.408871	0.420065	0.674438	0.85448
Fundc1	503.013	0.092254	0.219536	0.420213	0.67433	0.85448
Gm56791	63.5978	-0.150922	0.359263	-0.420031	0.674463	0.85448
Echdc1	274.412	-0.116316	0.276989	-0.419906	0.674554	0.854535
Jade2	359.981	-0.114444	0.272826	-0.419513	0.674841	0.854669
Fam76b	562.457	0.100287	0.238991	0.419625	0.67476	0.854669
Gm15575	11.0031	0.222679	0.52927	0.41959	0.674785	0.854669
A630089N07Rik	170.844	0.176204	0.420162	0.419516	0.674839	0.854669
Pcdhb20	150.676	-0.139045	0.33165	-0.419368	0.674947	0.854746
ENSMUSG00000137951	159.004	0.14823	0.35345	0.419222	0.675054	0.854823
Nyap2	315.263	-0.140568	0.335427	-0.419133	0.675119	0.854848
Rfesd	124.279	-0.12677	0.302823	-0.418686	0.675446	0.855204
Eef1akmt1	82.0233	0.149704	0.357701	0.418363	0.675682	0.855216
Cops2	570.479	-0.0976386	0.233366	-0.418398	0.675656	0.855216
Senp6	1817.88	-0.161602	0.386094	-0.418576	0.675526	0.855216
Slc24a1	21684.9	0.142696	0.34103	0.418425	0.675636	0.855216
Serpinb6b	11.1114	0.220385	0.524302	0.418453	0.675616	0.855216
Twf2	584.432	0.122129	0.2922	0.417926	0.676001	0.855465
Nfkbil1	417.854	-0.126854	0.303524	-0.417908	0.676015	0.855465
Klhl33	554.424	0.108736	0.260168	0.417919	0.676007	0.855465
Lypla2	2556.26	-0.13434	0.321627	-0.417683	0.676179	0.855513
Prune2	1087.65	0.098722	0.236332	0.417717	0.676154	0.855513
C030015E24Rik	331.075	0.109792	0.262866	0.41767	0.676188	0.855513
Gm38248	45.3152	0.160304	0.384049	0.417513	0.676303	0.855601
Ms4a6c	48.052	-0.174538	0.418419	-0.417285	0.67647	0.855697
ENSMUSG00000144138	18.4066	-0.204197	0.488783	-0.41734	0.67643	0.855697
Fkbp10	241.137	0.129035	0.309447	0.416915	0.67674	0.855924
Bod1l	2623.13	-0.155565	0.373124	-0.41694	0.676722	0.855924
Slc10a3	56.2877	0.174396	0.418057	0.416665	0.676923	0.856098
Bend3	19.4475	0.216412	0.521048	0.416536	0.677018	0.856161
Rgs1	10.1074	-0.220101	0.53126	-0.416425	0.677099	0.856205
Myg1	140.446	-0.141215	0.339213	-0.416204	0.677261	0.856343
4931406C07Rik	169.513	0.123894	0.297724	0.416152	0.677299	0.856343
Zbtb21	120.195	0.152068	0.365748	0.415902	0.677482	0.85646
Tecpr1	1395.66	-0.0877131	0.210892	-0.415914	0.677473	0.85646
Gm9905	17.7662	-0.202048	0.485248	-0.415839	0.677528	0.856461
Gpaa1	1049.93	-0.113498	0.273154	-0.4155	0.677776	0.856717
Cpt2	224.767	0.122563	0.294988	0.415406	0.677844	0.856746
Ccdc88a	2851.75	-0.147586	0.355368	-0.415317	0.67791	0.856758
9530062K07Rik	30.6552	0.173843	0.418319	0.415269	0.677945	0.856758
Urod	305.904	0.122442	0.294944	0.415083	0.678081	0.856873
Gabrg3	73.0454	0.166296	0.400684	0.414934	0.67819	0.856926
Gm42967	26.1485	-0.189169	0.455573	-0.414901	0.678214	0.856926
Efna1	133.017	-0.12821	0.309119	-0.414724	0.678344	0.856976
Dipk1a	84.2242	0.148613	0.358435	0.414741	0.678331	0.856976
Yipf3	268.539	0.111227	0.268253	0.41465	0.678398	0.856986
Map3k13	358.53	-0.0951884	0.229637	-0.414522	0.678492	0.857047
Litaf	79.9502	0.141416	0.34122	0.414317	0.678642	0.857146
Gm13075	10.2052	-0.221682	0.532496	-0.414291	0.678661	0.857146
Gm37285	31.8248	-0.181788	0.438959	-0.414082	0.678814	0.857224
Gm42482	93.0828	0.172595	0.416997	0.414118	0.678788	0.857224
Frs2	239.79	0.12648	0.305529	0.413908	0.678941	0.85727
Ltbp4	381.3	0.107353	0.25934	0.413911	0.67894	0.85727
Col6a1	161.515	0.118641	0.286657	0.4138	0.679021	0.857313
Pura	5447.25	0.085976	0.20783	0.413684	0.679106	0.857363
Uap1l1	253.036	-0.103851	0.251093	-0.413597	0.679169	0.857385
Gm29055	29.5567	-0.205386	0.497704	-0.413408	0.679308	0.857503
Plaat1	44.1022	0.17536	0.423891	0.413191	0.679467	0.857558
Dph2	86.5267	0.138756	0.335677	0.413204	0.679457	0.857558
5730409E04Rik	764.47	0.0917963	0.222174	0.413163	0.679487	0.857558
Snrpd1	1084.76	0.136973	0.331584	0.41306	0.679563	0.857595
Scand1	569.66	-0.0895337	0.216793	-0.412994	0.679611	0.857599
Tmem131l	166.494	0.147849	0.358198	0.412623	0.679883	0.857885
Adam28	105.501	0.140498	0.340516	0.412443	0.680015	0.857936
Polr2j	374.734	0.100344	0.243255	0.41248	0.679988	0.857936
Fam222b	514.169	0.107882	0.261815	0.412068	0.680289	0.858225
Pcdh15	1371.22	-0.100973	0.245132	-0.411921	0.680397	0.858284
1700047M11Rik	21.7189	-0.192685	0.468398	-0.41188	0.680427	0.858284
Tfg	475.876	-0.094066	0.228544	-0.411585	0.680644	0.8585
Fat4	96.1717	-0.167515	0.40729	-0.411494	0.68071	0.858526
Tcam1	63.8782	-0.168157	0.409108	-0.41136	0.680809	0.858557
1700030J22Rik	141.263	-0.154772	0.376384	-0.411337	0.680826	0.858557
Msantd3	171.301	0.114141	0.277533	0.411202	0.680924	0.858602
Nap1l3	233.118	0.117956	0.286859	0.411164	0.680952	0.858602
Pald1	24.7582	0.181141	0.441356	0.4101	0.681733	0.858725
E4f1	435.869	0.120781	0.294517	0.410112	0.681723	0.858725
Hells	114.731	0.161834	0.394751	0.410129	0.681711	0.858725
Gdpd3	26.057	-0.202434	0.492221	-0.410608	0.68136	0.858725
Topbp1	265.571	-0.102286	0.249159	-0.410516	0.681427	0.858725
Ofd1	437.142	-0.151811	0.369663	-0.410733	0.681268	0.858725
Rpl21	885.985	-0.0858499	0.209132	-0.410509	0.681433	0.858725
Grap2	33.0038	-0.170393	0.41527	-0.410226	0.68164	0.858725
Hmcn1	21.5821	-0.187154	0.456207	-0.410685	0.681303	0.858725
Atp6ap1l	12.5269	0.205811	0.501642	0.410174	0.681678	0.858725
Tmem121b	15.0706	0.204986	0.499474	0.410271	0.681607	0.858725
Gm31105	51.478	-0.162193	0.395789	-0.410111	0.681724	0.858725
Gm56817	23.9015	-0.19114	0.465809	-0.410254	0.681619	0.858725
Gm57852	528.973	0.0966281	0.235245	0.41075	0.681256	0.858725
ENSMUSG00000126831	54.6943	-0.192375	0.468714	-0.410885	0.681157	0.858725
Gmip	51.8065	0.146944	0.358279	0.410002	0.681804	0.858757
Psmd1	1751.25	-0.0831892	0.202972	-0.409857	0.681911	0.858834
Colgalt2	152.147	0.135969	0.331871	0.409753	0.681987	0.858873
Ankrd49	343.839	0.116663	0.285143	0.409169	0.682415	0.859011
Med13	1786.79	0.104722	0.255745	0.409481	0.682187	0.859011
Cldn11	34.651	0.214599	0.525237	0.409177	0.68241	0.859011
Dsel	106.386	0.133386	0.325909	0.40925	0.682357	0.859011
Zfp784	307.482	0.115047	0.280932	0.409465	0.682199	0.859011
Eno4	19.6214	-0.200801	0.491132	-0.409358	0.682277	0.859011
Neu2	12.6764	0.20467	0.500149	0.409275	0.682338	0.859011
Unc79	501.185	-0.121377	0.29685	-0.408916	0.682601	0.85913
Gpr27	68.9288	0.137157	0.335388	0.408922	0.682597	0.85913
Lsm3	59.0304	0.186258	0.456073	0.408725	0.682742	0.859249
Nudt3	3508.45	0.112752	0.276317	0.408045	0.68324	0.859347
Gnl3l	1358.86	0.0825176	0.202125	0.408245	0.683093	0.859347
Apex2	152.331	-0.145825	0.357258	-0.408311	0.683046	0.859347
Mettl26	217.714	-0.108503	0.265959	-0.407998	0.683275	0.859347
Smc2	222.264	0.129551	0.317449	0.40815	0.683164	0.859347
Sfpq	2071.55	0.126058	0.308874	0.408126	0.683181	0.859347
Celf6	218.28	0.111631	0.273451	0.408241	0.683097	0.859347
Cryzl2	33.2052	-0.183106	0.448214	-0.408274	0.683073	0.859347
Dcxr	64.1756	0.160557	0.393177	0.407999	0.683274	0.859347
Zfand4	15.3083	-0.198628	0.487162	-0.408182	0.68314	0.859347
Tma7	2403.12	-0.145568	0.356896	-0.407885	0.683358	0.859394
Eif3i	750.052	0.109603	0.269054	0.40734	0.683758	0.85984
Vps54	260.163	0.133894	0.329118	0.406736	0.684202	0.859903
C1qtnf6	17.6523	-0.194804	0.478661	-0.406752	0.68419	0.859903
Btk	12.785	0.214025	0.524615	0.406713	0.684219	0.859903
Tmed3	424.53	-0.119265	0.292869	-0.407204	0.683858	0.859903
Man2a2	4011.1	0.115795	0.284675	0.406755	0.684188	0.859903
Tdrp	25.5087	-0.184335	0.453536	-0.406871	0.684103	0.859903
Adam12	14.3938	-0.204764	0.502456	-0.407102	0.683933	0.859903
Mocs3	136.073	-0.119727	0.294245	-0.40696	0.684038	0.859903
ENSMUSG00000131270	12.1808	-0.211035	0.518691	-0.407028	0.683987	0.859903
Rps27a	1138.4	-0.103863	0.255584	-0.406369	0.684471	0.859968
Ecel1	13.7908	0.214877	0.5301	0.406269	0.684545	0.859968
Psmf1	294.49	0.100932	0.248275	0.406513	0.684365	0.859968
Camsap2	1579.34	-0.107065	0.263485	-0.40635	0.684485	0.859968
Rgmb	969.422	-0.121767	0.299689	-0.406297	0.684524	0.859968
Cops9	1442.29	0.0864968	0.212849	0.406372	0.684469	0.859968
Gm45496	68.7786	0.161064	0.396715	0.406159	0.684626	0.860013
Bclaf1	5278.62	-0.11206	0.276081	-0.405902	0.684815	0.860193
Glipr2	45.6626	0.173144	0.426428	0.405753	0.684924	0.860273
Top1mt	81.6507	-0.141107	0.347934	-0.405501	0.68511	0.860449
Gm37465	50.2848	0.16284	0.401873	0.405407	0.685178	0.860478
Pdgfd	48.0253	0.166059	0.409789	0.40504	0.685448	0.860742
Cep43	233.76	0.107469	0.265376	0.404935	0.685525	0.860742
Gm11734	34.8536	-0.192028	0.474818	-0.404989	0.685486	0.860742
Ttc14	3452.68	-0.134779	0.332983	-0.404772	0.685645	0.860835
Mars2	93.9882	0.123776	0.305893	0.404588	0.685781	0.860948
Kdm2a	1578.73	-0.104711	0.258902	-0.404454	0.685879	0.860991
Znhit6	551.361	-0.11262	0.278493	-0.404416	0.685907	0.860991
Slc18b1	82.9161	-0.137266	0.339566	-0.404264	0.686019	0.861074
Smtn	115.249	0.126246	0.312536	0.403838	0.686332	0.86137
Zfp119a	23.8051	0.194216	0.481701	0.403777	0.686377	0.86137
Gm38318	20.8446	-0.214144	0.532087	-0.403757	0.686391	0.86137
Atp9a	3915.93	-0.102724	0.254546	-0.403558	0.686538	0.861441
Gm11969	13.279	0.206727	0.515664	0.403556	0.68654	0.861441
Cipc	373.936	0.112586	0.279012	0.403482	0.686593	0.861452
Btbd3	203.677	0.135266	0.335384	0.403377	0.686671	0.861491
Mfap1a	400.571	0.097268	0.241191	0.403281	0.686741	0.861523
Zfp583	50.8013	-0.160361	0.398214	-0.403006	0.686944	0.86171
Gm45705	10.0935	-0.212535	0.526596	-0.402954	0.686982	0.86171
Wdr97	40.9326	-0.17811	0.441782	-0.402812	0.687087	0.861784
Gm43339	141.327	-0.156325	0.388305	-0.402724	0.687151	0.861807
Mill2	73.8951	0.175809	0.436187	0.402597	0.687245	0.86181
Mir5128	31.4305	-0.203609	0.506739	-0.402608	0.687236	0.86181
Frg2f1	103.854	0.129339	0.321373	0.402473	0.687336	0.861867
Slc7a3	163.809	-0.119203	0.296344	-0.402202	0.687536	0.862012
Gm57076	23.2843	0.194331	0.483101	0.402192	0.687543	0.862012
Emsy	2656.6	-0.0856962	0.213177	-0.401996	0.687687	0.862021
Fzd9	104.752	-0.135926	0.338068	-0.402043	0.687653	0.862021
H4c16	11.65	-0.21238	0.528523	-0.402009	0.687677	0.862021
Gm10419	244.418	-0.101982	0.2539	-0.401677	0.687922	0.862201
Gm15541	10.123	-0.213689	0.532524	-0.401676	0.687923	0.862201
Cpeb4	907.476	0.0841817	0.209725	0.40139	0.688133	0.86224
Hnrnpab	1853.68	-0.0845669	0.210814	-0.401144	0.688314	0.86224
Cdc27	525.293	0.0967583	0.241149	0.401218	0.68826	0.86224
Zfyve16	223.459	0.117653	0.2935	0.400854	0.688527	0.86224
Ssna1	158.507	0.107452	0.267707	0.401346	0.688166	0.86224
Dusp10	119.655	-0.127916	0.319	-0.401068	0.68837	0.86224
Camta2	960.399	0.103389	0.257865	0.400925	0.688475	0.86224
1700056E22Rik	14.9315	-0.206362	0.514644	-0.400871	0.688515	0.86224
Arsj	13.9681	-0.211865	0.530749	-0.400851	0.68853	0.86224
Gimap9	15.9487	-0.204696	0.511127	-0.40142	0.688111	0.86224
Arf3	917.382	-0.0846381	0.211024	-0.401084	0.688359	0.86224
Iqck	34.6146	0.184086	0.458604	0.400659	0.688671	0.86224
Gm36962	23.8853	0.205421	0.51395	0.400682	0.688654	0.86224
Gm44987	14.0103	0.207909	0.518994	0.40085	0.688531	0.86224
Gm54798	75.6588	-0.142927	0.356878	-0.40064	0.688685	0.86224
ENSMUSG00000131833	10.3341	-0.211568	0.529794	-0.400807	0.688562	0.86224
Nin	570.345	-0.11778	0.294174	-0.4004	0.688862	0.862353
Ica1l	29.3355	-0.192852	0.482506	-0.400394	0.688867	0.862353
5430405H02Rik	114.043	0.117649	0.293905	0.400308	0.68893	0.862374
Fech	399.18	0.112407	0.280872	0.400163	0.689036	0.86245
Ezh1	917.794	0.0882943	0.220752	0.399963	0.689184	0.862525
Gm15690	24.442	-0.186426	0.465832	-0.399896	0.689233	0.862525
ENSMUSG00000131152	16.7535	-0.195415	0.489307	-0.399932	0.689206	0.862525
Sertad4	206.07	-0.132765	0.332286	-0.399497	0.689527	0.862559
Gm9752	26.2229	0.182278	0.456186	0.399516	0.689513	0.862559
Oca2	105.343	-0.147386	0.368957	-0.399628	0.689431	0.862559
Adra2c	200.463	-0.120348	0.301006	-0.399786	0.689314	0.862559
Impdh2	179.4	-0.111374	0.278784	-0.399479	0.68954	0.862559
Gm45890	31.1764	-0.172321	0.431817	-0.399425	0.68958	0.862559
Gm47258	24.0895	0.211185	0.530226	0.39945	0.689562	0.862559
Nans	238.501	0.101654	0.2546	0.399246	0.689712	0.862666
Abcc10	66.8804	0.140737	0.352483	0.39913	0.689797	0.862708
Gm32950	28.5554	-0.189222	0.474928	-0.399076	0.689837	0.862708
Snx22	32.175	0.181626	0.455052	0.39863	0.690166	0.863008
Gm57189	13.6421	-0.211632	0.532727	-0.398627	0.690168	0.863008
Piezo2	114.113	-0.169636	0.426008	-0.398421	0.69032	0.863083
Pphln1-ps1	69.8061	-0.165694	0.415513	-0.398482	0.690275	0.863083
Atg4b	1180.47	-0.100724	0.252979	-0.398145	0.690523	0.86328
Acsbg1	16.287	-0.195506	0.492046	-0.398056	0.690589	0.863305
Nr3c2	42.8552	0.169649	0.426913	0.397653	0.690886	0.86339
Ctdspl2	353.944	0.116745	0.293596	0.39767	0.690874	0.86339
L3mbtl3	124.506	0.133103	0.334624	0.397816	0.690766	0.86339
Shisa3	10.7179	0.209064	0.527717	0.397805	0.690774	0.86339
4833445I07Rik	45.1354	-0.176807	0.445106	-0.397709	0.690845	0.86339
Inpp5e	148.713	0.124144	0.312422	0.397277	0.691163	0.863564
Pappa2	67.404	0.137086	0.345042	0.397352	0.691108	0.863564
Panct2	21.5814	0.210716	0.528748	0.397307	0.691141	0.863564
Fbxl15	170.494	-0.112257	0.282889	-0.396798	0.691516	0.86377
Nipal3	558.966	0.0983049	0.247615	0.396989	0.691375	0.86377
Zfp189	19.3435	0.198059	0.500041	0.396886	0.691452	0.86377
Gm32842	54.8509	-0.151771	0.38262	-0.396794	0.691519	0.86377
ENSMUSG00000126190	14.1388	0.196482	0.494809	0.396744	0.691556	0.86377
Anks1b	822.322	0.0934725	0.235638	0.396678	0.691605	0.863774
A730062M13Rik	29.3033	-0.19336	0.488266	-0.396591	0.691669	0.863796
Ifit1	87.4985	0.128501	0.324102	0.396437	0.691783	0.863878
A830052D11Rik	18.7856	-0.190261	0.480323	-0.396378	0.691826	0.863878
Gm47591	45.9376	0.188057	0.475124	0.396234	0.691933	0.863954
Psma4	774.497	0.149929	0.37852	0.396119	0.692017	0.864002
Slc35e4	298.302	0.109958	0.277766	0.395887	0.692189	0.864159
Dync2i2	50.8433	0.155289	0.392413	0.395823	0.692235	0.86416
1600014C10Rik	187.741	0.112373	0.284037	0.395567	0.692424	0.864338
Fam32a	1471.63	0.132781	0.335733	0.395505	0.69247	0.864338
Ppp6r2	99.3128	-0.184323	0.466482	-0.395424	0.69253	0.864338
Adprs	341.524	0.100792	0.254904	0.395377	0.692565	0.864338
ENSMUSG00000121664	11.6476	0.202012	0.511116	0.395319	0.692608	0.864338
Rhebl1	493.426	-0.122563	0.310318	-0.39493	0.692894	0.864507
Ankrd10	1169.11	-0.0869754	0.220247	-0.394898	0.692918	0.864507
Adgb	29.4509	-0.202678	0.5143	-0.394887	0.692926	0.864507
Gm16754	102.716	-0.154345	0.390947	-0.394993	0.692848	0.864507
B3gntl1	73.4687	-0.137399	0.348208	-0.39456	0.693168	0.864751
9430021M05Rik	20.6682	-0.186788	0.473171	-0.394479	0.693227	0.864768
Gm15672	37.2995	0.194533	0.49412	0.394375	0.693304	0.864807
Ifih1	63.0478	-0.14114	0.358188	-0.394102	0.693506	0.864887
Inafm1	335.178	0.106034	0.269023	0.394102	0.693505	0.864887
Gm42819	66.8784	-0.184419	0.46829	-0.394209	0.693427	0.864887
Hmg20b	649.554	-0.102684	0.260741	-0.393835	0.693703	0.864906
Lipt2	29.4748	0.178777	0.453337	0.393771	0.69375	0.864906
Fam171a2	706.759	-0.102685	0.260644	-0.393957	0.693613	0.864906
Taf2	297.82	-0.131736	0.334491	-0.393908	0.693649	0.864906
Pbx1	3333.9	-0.0796747	0.202335	-0.393778	0.693745	0.864906
Gm56593	31.2209	0.179146	0.454368	0.393691	0.693809	0.864922
Scai	443.708	0.12604	0.320798	0.392926	0.694374	0.865521
Riok2	237.155	0.10353	0.26347	0.392916	0.694382	0.865521
Pcp4l1	615.801	-0.0998389	0.254162	-0.392831	0.694444	0.865542
Kat8	175.706	-0.118185	0.300911	-0.392746	0.694507	0.865563
Vps13c	360.079	-0.208744	0.532121	-0.392607	0.69461	0.865576
ENSMUSG00000142028	19.2567	0.19995	0.510421	0.392667	0.694566	0.865576
Cbx1	522.789	-0.161081	0.410479	-0.392478	0.694705	0.865581
Gm56852	16.7401	0.202364	0.514289	0.392497	0.694691	0.865581
Adcy7	27.9424	0.186858	0.47529	0.392314	0.694826	0.865617
P3h2	165.001	0.124698	0.317801	0.392329	0.694815	0.865617
Pold4	159.154	0.134418	0.342699	0.3921	0.694985	0.865668
Gjb1	10.9019	-0.203085	0.517754	-0.392104	0.694981	0.865668
ENSMUSG00000126503	13.9562	-0.207763	0.528432	-0.392072	0.695005	0.865668
Dhrs13	222.964	0.104255	0.266227	0.391563	0.695381	0.865851
Igfbp6	744.224	-0.12364	0.315697	-0.391656	0.695313	0.865851
Phlpp2	1334.17	0.121954	0.311452	0.391574	0.695373	0.865851
C130013H08Rik	24.5596	0.185634	0.472933	0.391587	0.695364	0.865851
Gm29686	12.7223	0.204465	0.523762	0.391666	0.695305	0.865851
Cabp2	83.792	-0.140489	0.358961	-0.391329	0.695554	0.866009
Acaa1b	13.7267	-0.203862	0.520472	-0.391054	0.695757	0.866128
Cyp26a1	95.5495	-0.147961	0.37848	-0.391105	0.695719	0.866128
Slc20a1	1974.81	-0.103449	0.264563	-0.391013	0.695787	0.866128
Rnf180	37.9361	0.178031	0.456023	0.390832	0.695922	0.866181
Hepacam	23.3874	-0.186243	0.475912	-0.390863	0.695899	0.866181
Dbnl	1085.93	-0.104314	0.267574	-0.389845	0.696651	0.866974
Tyw5	419.939	-0.105714	0.271136	-0.389877	0.696628	0.866974
Slc6a8	1708.75	-0.112239	0.287962	-0.389764	0.696711	0.866991
Tmx3	946.29	-0.0832771	0.213809	-0.389494	0.696911	0.867183
Eif1b	1694.32	-0.104352	0.268252	-0.389005	0.697272	0.867411
Zbtb4	3061.57	0.11565	0.297274	0.389037	0.697249	0.867411
Gtf2h2	98.3311	0.162406	0.417659	0.389055	0.697235	0.867411
Grik1	892.253	0.0904685	0.232623	0.388898	0.697352	0.867411
Nabp1	138.325	0.133566	0.343243	0.388977	0.697293	0.867411
Etnk2	83.2615	-0.136466	0.350931	-0.388843	0.697393	0.867411
Rybp	10.7414	0.204375	0.525847	0.388811	0.697416	0.867411
Bag4	489.57	0.0898328	0.231094	0.388731	0.697475	0.867428
Zmynd11	3401.13	-0.103192	0.265508	-0.388666	0.697523	0.86743
Zfp473	21.0552	0.199411	0.511432	0.38858	0.697587	0.867452
Usp16	899.683	-0.114739	0.29537	-0.388481	0.69766	0.867486
Gm4468	80.0795	0.132538	0.341349	0.388281	0.697808	0.867542
A530083I20Rik	54.8535	-0.146014	0.376252	-0.388233	0.697843	0.867542
Gm37246	11.1579	-0.20528	0.531227	-0.388333	0.69777	0.867542
Tex11	17.4675	-0.194745	0.502429	-0.388156	0.6979	0.867556
Tyw3	138.814	-0.109693	0.282715	-0.388004	0.698013	0.867639
Rab29	70.0843	0.146738	0.378321	0.387623	0.698295	0.867875
Gm14843	37.8891	-0.163575	0.421853	-0.387624	0.698294	0.867875
Slc1a1	668.775	-0.128516	0.33188	-0.38721	0.698601	0.868182
Golga3	247.908	0.115126	0.297379	0.387164	0.698635	0.868182
Ifngr1	1442.37	-0.121549	0.314082	-0.386988	0.698765	0.868185
Plod2	261.453	-0.123206	0.318431	-0.386974	0.698775	0.868185
Zfp458	23.1448	-0.197393	0.511187	-0.387047	0.698722	0.868185
Irak1	779.003	-0.0831736	0.215145	-0.386599	0.699053	0.868416
Ccdc122	30.5411	-0.186592	0.483486	-0.386627	0.699032	0.868416
Gm8157	39.8133	0.150555	0.389564	0.386326	0.699255	0.868609
Gpihbp1	35.543	0.172554	0.446747	0.3861	0.699423	0.86876
Crot	424.707	0.0952517	0.246894	0.38578	0.69966	0.868997
Bdh2	160.871	-0.111617	0.289473	-0.38557	0.699815	0.869129
Lrrk2	52.6921	-0.148583	0.385612	-0.385496	0.69987	0.869129
Proscos	29.6247	0.181529	0.469908	0.385388	0.69995	0.869129
6330562C20Rik	58.8623	-0.16425	0.426554	-0.385423	0.699924	0.869129
Naprt	49.6351	0.147465	0.382442	0.385325	0.699997	0.86913
Myb	39.6981	-0.17413	0.452798	-0.385094	0.700168	0.869285
Gm49941	13.4097	-0.204117	0.532423	-0.385017	0.700225	0.869299
Cdk5rap2	263.18	-0.145663	0.378668	-0.384761	0.700415	0.869362
A530072M11Rik	35.5642	0.160526	0.41729	0.384818	0.700372	0.869362
ENSMUSG00000142414	33.6397	0.157989	0.41045	0.384882	0.700325	0.869362
Gsto2	22.0195	-0.181212	0.470758	-0.384609	0.700527	0.869388
Zfp954	160.524	0.109207	0.283881	0.384619	0.70052	0.869388
D730045B01Rik	78.9338	0.139234	0.362345	0.384109	0.700898	0.869733
Or8b53	37.6527	-0.170239	0.44372	-0.384128	0.700884	0.869733
Kdm5a	1786.02	-0.102596	0.267204	-0.383971	0.701	0.869803
Pitpnc1	1548.79	0.0987657	0.257384	0.383734	0.701176	0.869963
Eef2	13678.5	-0.0891682	0.232416	-0.383659	0.701231	0.869975
ENSMUSG00000122612	26.3259	0.196726	0.511823	0.38337	0.701445	0.870184
Myrf	78.1107	-0.134869	0.351832	-0.383259	0.701528	0.870229
Hivep1	361.385	-0.0974875	0.254488	-0.383101	0.701645	0.87026
Gm45137	47.0456	0.175638	0.45882	0.38314	0.701616	0.87026
Zfp715	201.879	0.124866	0.326216	0.382664	0.701969	0.870278
Cant1	268.556	0.106585	0.278513	0.382653	0.701977	0.870278
Gatb	74.729	-0.128593	0.336022	-0.382687	0.701952	0.870278
Slit2	1538.98	-0.0777574	0.203212	-0.382645	0.701983	0.870278
Cnot1	983.667	0.109594	0.286385	0.382692	0.701948	0.870278
Gm57857	527.131	-0.107347	0.280464	-0.382729	0.701921	0.870278
Gm43712	27.2137	-0.166349	0.434763	-0.382917	0.701781	0.870278
Gm12540	13.6771	0.202695	0.532505	0.382467	0.702115	0.870384
Zxdb	83.6886	0.1263	0.330388	0.382276	0.702257	0.870503
Gm49300	24.7104	0.168929	0.442398	0.381947	0.702501	0.870696
Tmem276	395.024	-0.101612	0.266031	-0.381941	0.702505	0.870696
Calm1	20868.6	0.0747804	0.195866	0.381792	0.702615	0.870723
Hlf	3032.33	0.0997487	0.261312	0.381725	0.702665	0.870723
Gm50322	17.1102	-0.192906	0.506572	-0.38173	0.702662	0.870723
Igsf9b	516.341	-0.118761	0.311339	-0.381487	0.702842	0.870771
Emx2	23.1949	0.182716	0.477974	0.381574	0.702778	0.870771
Gm32618	77.8002	-0.128138	0.335916	-0.381487	0.702842	0.870771
Cib1	94.0656	-0.121536	0.319262	-0.380748	0.70339	0.871278
Adh1	653.834	0.200376	0.526382	0.380751	0.703388	0.871278
ENSMUSG00000122303	10.4173	-0.201764	0.532082	-0.380801	0.703351	0.871278
Calcoco1	209.901	-0.10755	0.282797	-0.380354	0.703683	0.871324
Nmrk1	52.8387	-0.137516	0.361668	-0.380325	0.703705	0.871324
Cenpb	395.488	-0.112659	0.29619	-0.380398	0.70365	0.871324
Jrkl	436.51	0.115664	0.304044	0.380446	0.703614	0.871324
Ctsf	887.272	-0.0826875	0.21738	-0.380381	0.703663	0.871324
ENSMUSG00000136010	71.9576	-0.155653	0.409432	-0.380389	0.703657	0.871324
Ndufb2	815.611	-0.0811981	0.213555	-0.380224	0.703779	0.871359
Zfp949	149.763	-0.155852	0.410364	-0.379951	0.703982	0.87153
Socs7	3665.61	0.0983157	0.258781	0.379914	0.70401	0.87153
Psmc5	3614.48	0.0946994	0.249438	0.379646	0.704209	0.871547
Erg28	700.995	0.105235	0.277169	0.379655	0.704201	0.871547
ENSMUSG00000123831	21.7715	-0.184995	0.488375	-0.379655	0.704202	0.871547
ENSMUSG00000130563	13.8463	-0.201472	0.532612	-0.379775	0.704112	0.871547
3110009E18Rik	66.7092	-0.133523	0.352222	-0.379226	0.70452	0.871875
Arrdc2	97.0788	0.120298	0.31744	0.378853	0.704797	0.872161
Rrp15	99.3454	0.130608	0.345221	0.378339	0.705179	0.872175
Oxnad1	187.122	0.113935	0.300949	0.378499	0.70506	0.872175
Fbxo4	349.588	-0.0913678	0.241358	-0.378557	0.705017	0.872175
Usp7	2232.11	-0.104686	0.276637	-0.378432	0.705109	0.872175
Cyld	956.728	0.0829534	0.21924	0.37836	0.705163	0.872175
Mgl2	42.7423	-0.150006	0.396412	-0.378345	0.705174	0.872175
Snhg8	1572.95	0.082445	0.217858	0.378428	0.705112	0.872175
Gm42483	13.4508	-0.200939	0.532741	-0.378696	0.704914	0.872175
Gtf2h5	881.413	0.0875875	0.231572	0.378224	0.705264	0.872205
Tyw1	161.792	-0.113144	0.299216	-0.378182	0.705296	0.872205
Grid1	135.012	0.11726	0.310091	0.378077	0.705374	0.872245
Gm30698	13.7805	0.190739	0.503743	0.37795	0.705468	0.872304
Tada2a	893.85	0.0838829	0.222103	0.377678	0.70567	0.872342
Anapc4	1124.34	0.0849236	0.224861	0.377663	0.705681	0.872342
A230083G16Rik	75.8859	-0.162751	0.431276	-0.37766	0.705683	0.872342
Gm45378	27.6623	-0.177054	0.46955	-0.377725	0.705635	0.872342
Foxp1	2181.86	-0.0780477	0.206793	-0.377421	0.70586	0.872461
Gm56859	11.5264	-0.193235	0.511435	-0.377406	0.705872	0.872461
Pm20d2	18.3638	0.189869	0.501854	0.377258	0.705982	0.872539
Mnat1	532.95	-0.124545	0.330371	-0.377024	0.706156	0.872582
Ehd3	752.884	-0.0815153	0.2162	-0.377044	0.706141	0.872582
Tmem71	17.5372	-0.184757	0.49012	-0.377129	0.706078	0.872582
Cftr	20.2426	-0.187987	0.498183	-0.376879	0.706264	0.872602
Gm13446	33.6326	-0.182857	0.486004	-0.376927	0.706228	0.872602
Slc6a5	77.6445	-0.158323	0.420653	-0.376664	0.706423	0.872741
Polh	84.8344	0.147712	0.392406	0.376123	0.706826	0.872852
Ube3a	2274.27	0.102626	0.272804	0.376191	0.706775	0.872852
Parp1	502.08	0.107089	0.284696	0.376171	0.70679	0.872852
Was	15.6415	-0.184599	0.490814	-0.376141	0.706812	0.872852
Entrep3	141.266	-0.111224	0.29575	-0.376045	0.706884	0.872852
Wdtc1	1251.08	-0.0869139	0.231079	-0.37612	0.706828	0.872852
Gm47920	30.4088	0.18717	0.496887	0.37623	0.706746	0.872852
ENSMUSG00000129388	10.4814	-0.199026	0.531351	-0.376065	0.706868	0.872852
Sult1c1	103.455	0.13432	0.357347	0.375863	0.707019	0.872962
Washc2	453.193	0.12424	0.330777	0.375635	0.707188	0.873057
Pmpca	509.768	-0.0934202	0.248673	-0.375669	0.707163	0.873057
Clstn1	9913.49	0.0808993	0.215412	0.375554	0.707249	0.873074
Cmip	748.385	-0.113321	0.301976	-0.375289	0.707445	0.873218
Itpa	697.862	0.124894	0.332831	0.375211	0.707504	0.873218
B230112J18Rik	18.7903	-0.190749	0.509278	-0.375212	0.707503	0.873218
Slc11a2	665.329	-0.111533	0.297295	-0.375143	0.707554	0.873223
Plpp6	209.436	0.115043	0.306661	0.375064	0.707613	0.873238
Rel	168.637	-0.134762	0.3596	-0.374873	0.707755	0.873353
Hinfp	305.324	0.120287	0.320962	0.374814	0.707799	0.873353
Ist1	1440.02	0.0820893	0.219195	0.374502	0.708031	0.873576
Upf3a	648.371	-0.126293	0.337309	-0.374446	0.708072	0.873576
Rarg	313.448	-0.100593	0.268951	-0.374048	0.708369	0.873656
Gtpbp2	404.254	0.11217	0.299834	0.374065	0.708356	0.873656
Akr1b10	82.9125	-0.127652	0.341183	-0.374076	0.708348	0.873656
Mix23	77.4037	0.124134	0.331621	0.374241	0.708225	0.873656
Gm13717	17.2931	0.192424	0.51581	0.374159	0.708286	0.873656
Pi16	1833.54	0.127577	0.341355	0.373723	0.70861	0.873686
Fbxl2	78.6881	-0.117882	0.315645	-0.373487	0.708786	0.873686
Adamts15	101.866	0.152495	0.407924	0.373584	0.708714	0.873686
Gas8	175.403	0.110639	0.296187	0.373567	0.708727	0.873686
Elfn2	1511.13	-0.090848	0.24302	-0.373838	0.708525	0.873686
Zbtb18	1145.64	0.108187	0.289547	0.373623	0.708685	0.873686
Gm38124	39.9074	0.162461	0.434621	0.373904	0.708476	0.873686
2900064K03Rik	587.704	0.13274	0.355467	0.373455	0.70881	0.873686
Gm42770	906.686	0.141644	0.37925	0.373507	0.708771	0.873686
Ntpcr	203.971	0.124959	0.334869	0.373056	0.709107	0.873995
Smarcd2	1252.05	0.11098	0.297584	0.372919	0.709208	0.874063
Spindoc	107.879	-0.116818	0.31343	-0.372797	0.7093	0.874088
Cx3cl1	888.665	0.077686	0.208402	0.372766	0.709323	0.874088
Kri1	435.185	0.100893	0.270909	0.37239	0.709602	0.874088
Mrps26	353.566	0.0974363	0.261751	0.372211	0.709736	0.874088
Coro7	365.756	-0.0904674	0.242828	-0.372547	0.709485	0.874088
Bivm	163.187	0.114124	0.306146	0.372682	0.709385	0.874088
Sertm1	34.8621	-0.165982	0.445641	-0.372207	0.709739	0.874088
Zfp791	36.0064	-0.165959	0.445543	-0.372423	0.709578	0.874088
Dnajb3	33.3624	-0.174023	0.466807	-0.372283	0.709682	0.874088
Gm20544	131.34	-0.132778	0.356331	-0.372514	0.70951	0.874088
ENSMUSG00000122964	20.3652	-0.192284	0.517606	-0.372581	0.70946	0.874088
Phldb1	184.836	-0.111381	0.299537	-0.371798	0.710043	0.874348
Dbhos	87.4374	0.128848	0.34645	0.371737	0.710089	0.874348
Gm43686	11.3047	0.196901	0.53257	0.371802	0.71004	0.874348
Mrpl58	355.859	0.0886158	0.238521	0.371508	0.710259	0.874419
Exoc3l4	45.9692	0.142362	0.383182	0.371472	0.710286	0.874419
Aifm1	350.129	-0.0939011	0.252724	-0.371579	0.710206	0.874419
Krt24	13.2632	-0.191437	0.515486	-0.371209	0.710482	0.874603
P2ry14	13.1251	0.186205	0.501966	0.371076	0.710581	0.874668
Hsd17b4	205.695	0.102804	0.277128	0.370939	0.710683	0.87468
Gm43920	31.6221	0.195804	0.52907	0.370989	0.710646	0.87468
Rad54l2	257.186	0.114496	0.308935	0.370656	0.710894	0.874882
Il20ra	23.0652	0.177414	0.478995	0.37049	0.711018	0.874977
Ints10	196.268	0.103306	0.278879	0.370372	0.711105	0.875028
Cep57	714.979	0.102106	0.275772	0.370267	0.711184	0.875067
Gm49494	16.2487	-0.189621	0.513702	-0.370014	0.711372	0.875242
Nceh1	349.11	0.0958402	0.259092	0.369905	0.711453	0.875284
Bcl2	792.097	0.08782	0.237589	0.369628	0.71166	0.875482
Lgals7	1769.3	0.142226	0.384861	0.369538	0.711727	0.875507
Gm43696	532.283	-0.119558	0.323915	-0.36914	0.712023	0.875815
ENSMUSG00000122675	81.2891	0.123275	0.33403	0.36905	0.71209	0.87584
Parp9	130.238	0.134998	0.36607	0.368856	0.712235	0.875889
Lockd	116.134	-0.116071	0.314637	-0.36891	0.712195	0.875889
Gm44673	30.8702	-0.187207	0.508729	-0.368799	0.712277	0.875889
Gm57096	37.3271	0.18404	0.499902	0.368747	0.712316	0.875889
Pik3c3	432.948	0.0942098	0.255644	0.36849	0.712508	0.876011
Htatsf1	1129.73	0.125411	0.340312	0.368527	0.71248	0.876011
Tbcc	1298.44	0.105934	0.287557	0.368378	0.712591	0.876056
Itpr2	924.391	-0.0992578	0.269551	-0.36825	0.712687	0.87609
Dock11	59.7201	0.143366	0.389554	0.368139	0.71277	0.87609
Lrp1b	145.644	-0.15158	0.411974	-0.368092	0.712805	0.87609
Ano6	163.074	-0.14051	0.381762	-0.368182	0.712737	0.87609
Gmps	531.255	0.114916	0.312344	0.367935	0.712921	0.876176
Gm5242	17.8382	0.178038	0.484165	0.367714	0.713086	0.876322
Gm9962	13.9131	0.196565	0.532613	0.367247	0.713434	0.876693
Hus1	180.595	-0.0988585	0.269345	-0.367058	0.713576	0.876809
Spats2l	111.572	0.126197	0.343944	0.366992	0.713625	0.876813
Gstt3	222.91	0.111835	0.305356	0.366197	0.714218	0.876825
Itgb3	14.9224	-0.193579	0.526879	-0.366106	0.714286	0.876825
Sec61a2	293.055	0.0994822	0.271235	0.366731	0.713819	0.876825
Ptges2	219.918	-0.100456	0.274489	-0.365981	0.714379	0.876825
Rint1	168.123	0.115719	0.316155	0.366061	0.71432	0.876825
Gria2	2207.65	-0.101974	0.278136	-0.366642	0.713886	0.876825
Phf20	791.868	-0.0888761	0.24256	-0.366422	0.71405	0.876825
Crygn	15.4563	-0.190747	0.52121	-0.366419	0.714052	0.876825
Cacng5	488.954	0.101	0.275926	0.366008	0.714359	0.876825
Cblc	106.187	0.17625	0.480503	0.366449	0.71403	0.876825
Sh3kbp1	222.229	-0.121065	0.330068	-0.366861	0.713723	0.876825
Zfp236	388.451	-0.0878593	0.23973	-0.366507	0.713987	0.876825
Sat2	119.807	-0.119594	0.326617	-0.366189	0.714224	0.876825
Lrrc73	590.54	-0.117363	0.319986	-0.366753	0.713803	0.876825
Gm48986	48.7755	0.180829	0.494333	0.366318	0.714128	0.876825
ENSMUSG00000137750	13.253	-0.190009	0.518048	-0.366216	0.714204	0.876825
Engase	210.921	-0.0979844	0.267872	-0.36577	0.714537	0.876961
Tfap2d	24.4076	0.189783	0.52067	0.365321	0.714872	0.877201
Shb	124.139	-0.125841	0.34439	-0.365325	0.714869	0.877201
B130034C11Rik	71.8655	-0.131201	0.359184	-0.365394	0.714817	0.877201
Ocrl	959.749	-0.0833073	0.228179	-0.365104	0.715033	0.877228
Rbms3	352.981	0.0891307	0.244123	0.365112	0.715028	0.877228
Zfp974	59.4885	0.148193	0.405615	0.365118	0.715023	0.877228
Gm43499	26.0243	0.161843	0.443373	0.364929	0.715164	0.877331
Nupr1	806.687	-0.0992161	0.272019	-0.364732	0.715312	0.877345
Sipa1l1	415.543	0.106337	0.291541	0.364765	0.715287	0.877345
ENSMUSG00000132811	19.2383	0.187751	0.515956	0.364727	0.715315	0.877345
Nup54	38.2794	-0.168371	0.462305	-0.364589	0.715418	0.877357
Tceal7	11.3758	0.192364	0.526349	0.364592	0.715416	0.877357
Abca1	204.968	0.106197	0.291633	0.364169	0.715732	0.877571
Bok	195.655	-0.111754	0.306812	-0.36423	0.715686	0.877571
Zfp597	338.923	-0.0871701	0.239326	-0.364224	0.715691	0.877571
Ncaph2	502.833	0.0898291	0.246722	0.364071	0.715805	0.877604
Csrp1	374.309	0.0996412	0.27401	0.363605	0.716153	0.877706
Rprd1a	78.9454	-0.182368	0.5019	-0.363702	0.716081	0.877706
Dlk1	13.4111	-0.18562	0.510952	-0.363809	0.716001	0.877706
Rpl14-ps1	28.3702	-0.1574	0.432783	-0.363522	0.716215	0.877706
Tcim	129.946	0.145129	0.398742	0.363745	0.716049	0.877706
Scnm1	184.668	-0.104391	0.286901	-0.36388	0.715947	0.877706
9430034N14Rik	130.478	-0.159686	0.439447	-0.363564	0.716183	0.877706
Rpia	300.892	0.093681	0.257861	0.363283	0.716393	0.877811
ENSMUSG00000129473	82.6626	0.138183	0.380522	0.363288	0.71639	0.877811
Pola1	459.882	-0.14645	0.40348	-0.363025	0.716586	0.877933
Wdr19	134.347	0.109822	0.302496	0.363054	0.716565	0.877933
Usp14	549.997	0.0834456	0.229944	0.362883	0.716692	0.877949
2810428J06Rik	78.8917	0.1707	0.470718	0.362911	0.716671	0.877949
Man1a2	1180.12	-0.119704	0.330016	-0.362739	0.7168	0.877954
Ribc1	24.3964	-0.170902	0.472086	-0.362665	0.716855	0.877954
Bend6	735.067	-0.0766331	0.211328	-0.362628	0.716882	0.877954
Pla2r1	1583.52	0.117452	0.32377	0.362771	0.716776	0.877954
Rad51ap1	25.2767	-0.168004	0.464036	-0.362531	0.716955	0.877986
Pon1	232.051	0.102767	0.283512	0.362436	0.717026	0.878007
Neurl2	49.0893	-0.163857	0.451789	-0.362384	0.717065	0.878007
Bcl2l12	29.8544	0.156904	0.432616	0.3623	0.717128	0.878026
Vsir	100.362	-0.120692	0.333201	-0.362179	0.717219	0.878036
Mcf2	20.2015	-0.182161	0.503957	-0.362165	0.717229	0.878036
Zfp760	116.077	0.14171	0.391647	0.361972	0.717373	0.878155
Tph2	19.9612	-0.169514	0.469501	-0.361221	0.717934	0.878229
Cacnb4	1027.68	-0.0885956	0.24506	-0.361522	0.717709	0.878229
Hey2	92.2981	-0.140759	0.390055	-0.361085	0.718036	0.878229
Shroom3	528.611	0.102206	0.28307	0.361034	0.718074	0.878229
Mrps33	223.374	0.0927283	0.256681	0.361251	0.717912	0.878229
Urb2	62.1236	0.135484	0.375002	0.361203	0.717948	0.878229
Tlk1	374.154	0.134279	0.371176	0.361815	0.71749	0.878229
Adamts6	20.8542	0.18279	0.507502	0.361064	0.718052	0.878229
Cox6b2	79.8568	0.129442	0.35782	0.361609	0.717644	0.878229
Tmed9	2086.79	-0.0919755	0.254515	-0.361374	0.71782	0.878229
Dot1l	1950.3	0.0730973	0.202457	0.361048	0.718064	0.878229
Ccnf	22.4147	0.177048	0.488726	0.361746	0.717542	0.878229
Col6a5	14.9657	0.188019	0.52186	0.361019	0.718085	0.878229
Gm43009	238.065	0.12594	0.348562	0.361373	0.717821	0.878229
Vwa5a	175.82	0.0957376	0.26531	0.360834	0.718223	0.878316
Nsmce2	315.85	0.104284	0.289058	0.360799	0.71825	0.878316
Wdr13	663.743	0.112605	0.312128	0.360732	0.7183	0.878321
Golga7	49.9662	0.142701	0.395904	0.360599	0.718399	0.878328
Gzf1	230.135	0.10512	0.291537	0.360607	0.718393	0.878328
Nme6	57.859	-0.129045	0.358037	-0.360357	0.71858	0.878492
L2hgdh	90.735	-0.115687	0.321187	-0.360257	0.718655	0.878527
Obsl1	133.227	0.117605	0.326481	0.360099	0.718773	0.878615
Irx2	25.8107	0.172365	0.478345	0.359692	0.719077	0.878847
Pdyn	125.928	0.108127	0.300573	0.359658	0.719103	0.878847
Camk2d	1585.69	-0.0714386	0.198574	-0.359759	0.719027	0.878847
Dop1a	1384.49	0.0830576	0.231042	0.359493	0.719226	0.87894
Zfp661	86.3059	-0.129211	0.359381	-0.35941	0.719288	0.878945
Zfp84	316.221	-0.126606	0.352516	-0.35921	0.719438	0.878945
Rnf150	1081.3	-0.080938	0.225348	-0.359177	0.719463	0.878945
Klhdc3	458.803	-0.0877556	0.244213	-0.359358	0.719327	0.878945
Gm32647	13.8074	-0.179554	0.499512	-0.359299	0.719371	0.878945
Mpst	429.574	-0.12725	0.354399	-0.359015	0.719584	0.879036
E2f3	155.189	0.119709	0.333896	0.358595	0.719898	0.879193
Foxg1	14.0991	-0.19092	0.531078	-0.358486	0.71998	0.879193
Zw10	528.186	-0.102085	0.284723	-0.358522	0.719953	0.879193
Ppp1r3b	51.4375	-0.178156	0.496075	-0.358649	0.719858	0.879193
Prr16	54.6635	-0.128519	0.358502	-0.358468	0.719993	0.879193
4930509H03Rik	155.196	-0.14884	0.415458	-0.358406	0.720039	0.879193
D030016M11Rik	73.1611	0.158005	0.441132	0.358458	0.72	0.879193
Vmn2r1	11.1252	0.18975	0.532734	0.357967	0.720368	0.879493
Arfrp1	1006.22	0.103937	0.290348	0.357953	0.720378	0.879493
Sult4a1	1312.87	0.091231	0.254933	0.357851	0.720455	0.87953
Ap1b1	2241.16	0.0891369	0.249174	0.357722	0.720552	0.879591
Hs2st1	435.04	0.08354	0.233586	0.357642	0.720611	0.879606
Fbxl8	37.9399	-0.15249	0.426575	-0.357422	0.720776	0.879693
Gm37663	20.8166	-0.188991	0.530444	-0.357473	0.720738	0.879693
Sema3e	280.546	-0.133606	0.373995	-0.357308	0.720861	0.879741
Gm57324	309.76	0.0988967	0.276878	0.357209	0.720935	0.879775
Acsl6	903.006	0.0995125	0.279303	0.356299	0.721617	0.879948
Gtf2e1	137.538	0.106738	0.299528	0.356283	0.721629	0.879948
Dhodh	173.877	0.0984474	0.275998	0.356647	0.721356	0.879948
Atr	142.056	0.109283	0.306274	0.356854	0.721201	0.879948
Aamdc	455.488	0.0971952	0.272856	0.356187	0.7217	0.879948
Topors	843.035	0.0934685	0.262451	0.356146	0.721731	0.879948
Zc3hav1l	14.7346	0.176284	0.494087	0.356315	0.721605	0.879948
Frem1	114.638	-0.108447	0.303959	-0.356785	0.721253	0.879948
D330041H03Rik	27.808	-0.160414	0.450544	-0.356541	0.721435	0.879948
H4c14	81.9966	0.16838	0.472503	0.356633	0.721367	0.879948
9330179D12Rik	18.2537	-0.18144	0.509413	-0.356228	0.72167	0.879948
Gm42771	34.8726	-0.1718	0.484677	-0.356429	0.721519	0.879948
Gm50340	17.328	-0.17829	0.500584	-0.356608	0.721385	0.879948
ENSMUSG00000142606	34.4676	-0.174583	0.490171	-0.356777	0.721259	0.879948
Scara3	332.618	0.0996266	0.279914	0.355939	0.721887	0.880081
Cemip	29.0241	-0.166204	0.468298	-0.355365	0.722316	0.880491
Nrsn2	243.443	0.0972965	0.273724	0.355425	0.722271	0.880491
Dcun1d5	168.496	0.105289	0.296648	0.354969	0.722613	0.880629
Zfp488	99.6063	-0.117078	0.329799	-0.354961	0.722619	0.880629
Gemin7	419.204	-0.120221	0.338598	-0.355016	0.722578	0.880629
Tmem60	181.416	0.0994205	0.280106	0.354902	0.722663	0.880629
Gm57349	40.4078	-0.144162	0.406287	-0.355013	0.72258	0.880629
Adcy3	54.046	0.132242	0.372844	0.354692	0.72282	0.880759
ENSMUSG00000132952	181.216	-0.110499	0.311634	-0.354634	0.722864	0.880759
Clint1	729.532	0.131264	0.370523	0.354293	0.723119	0.880811
Cxcl16	156.018	0.0976335	0.275762	0.354058	0.723296	0.880811
Trmt11	134.233	0.10285	0.290377	0.354182	0.723202	0.880811
Prrc2b	1417.21	0.0932936	0.263561	0.353979	0.723355	0.880811
Gpr176	30.6516	-0.154741	0.43683	-0.354428	0.723018	0.880811
Agmo	22.1847	0.183345	0.517479	0.354065	0.72329	0.880811
Dnlz	151.889	0.0981169	0.277228	0.353891	0.72342	0.880811
Gm27195	23.9625	-0.165797	0.469044	-0.354127	0.723244	0.880811
Gm44927	59.1658	0.159933	0.451814	0.354317	0.723102	0.880811
Gm44679	14.1221	-0.18715	0.530675	-0.353909	0.723407	0.880811
Gm45629	64.2911	-0.132518	0.374177	-0.354007	0.723334	0.880811
Fmnl2	237.538	0.103648	0.293082	0.353677	0.723581	0.880911
Fam241a	199.671	0.132888	0.375655	0.353658	0.723595	0.880911
P2rx3	13.1221	-0.1862	0.526665	-0.353515	0.723702	0.880927
A630066F11Rik	12.4553	0.188706	0.531469	0.35353	0.723691	0.880927
Gm49937	66.3751	0.121731	0.3444	0.353419	0.723774	0.880958
E430024I08Rik	78.0258	-0.13851	0.392544	-0.353084	0.724026	0.881207
Serac1	13.8053	0.177099	0.501981	0.352664	0.724341	0.881249
Tsc22d3	321.374	0.094007	0.266483	0.352744	0.724281	0.881249
Ptprn2	28.4062	0.180034	0.511403	0.352824	0.72422	0.881249
Scfd2	39.5082	0.139928	0.396665	0.352756	0.724271	0.881249
4930481B07Rik	13.0907	0.185586	0.528419	0.352674	0.724333	0.881249
Gm57216	12.2354	-0.187981	0.530805	-0.352875	0.724182	0.881249
Cnp	146.624	-0.113801	0.323165	-0.352093	0.724769	0.881465
Tcf3	330.161	-0.106092	0.301931	-0.351412	0.725279	0.881465
Trip11	1305.37	0.103454	0.293925	0.351981	0.724853	0.881465
Afap1l2	21.4679	0.176049	0.502396	0.351181	0.725452	0.881465
Vil1	11.3261	0.185212	0.526919	0.351763	0.725016	0.881465
Mark1	434.562	-0.0826164	0.234589	-0.352168	0.724712	0.881465
Fam209	10.2857	0.188194	0.530902	0.352128	0.724742	0.881465
Rps3	4705.41	0.0856456	0.243751	0.351361	0.725317	0.881465
Pcdh11x	177.413	-0.0921894	0.261736	-0.352226	0.724669	0.881465
Zdhhc17	993.972	0.108768	0.309278	0.351695	0.725067	0.881465
Stag1	775.736	-0.139614	0.396761	-0.351918	0.7249	0.881465
Setd1a	548.776	0.113895	0.324285	0.351181	0.725453	0.881465
Rai1	759.278	0.0987118	0.280536	0.351881	0.724928	0.881465
Gm16485	16.303	-0.179135	0.510838	-0.351406	0.725284	0.881465
Gm6451	17.581	-0.174702	0.497269	-0.351711	0.725055	0.881465
Gm26797	32.6843	-0.146139	0.415662	-0.35168	0.725078	0.881465
Gm42989	151.343	-0.148247	0.421912	-0.351531	0.72519	0.881465
1700087I21Rik	94.6287	0.13477	0.383569	0.351477	0.72523	0.881465
Gm35546	21.687	0.174352	0.497082	0.351304	0.72536	0.881465
Gm56906	32.5896	0.177414	0.504993	0.351667	0.725088	0.881465
Rsbn1l	1124.89	-0.0773136	0.220296	-0.350959	0.725619	0.881599
Rpl26	4833.65	-0.0869869	0.24789	-0.350909	0.725657	0.881599
Rnpepl1	280.772	-0.107788	0.307233	-0.350793	0.725743	0.881639
Foxj3	325.43	0.0978772	0.279235	0.350482	0.725977	0.881639
Selenok-ps1	42.7571	-0.137803	0.393334	-0.350531	0.72594	0.881639
Gm37258	229.492	-0.133914	0.382095	-0.350562	0.725917	0.881639
Gm38359	152.215	-0.124687	0.355728	-0.350628	0.725868	0.881639
Gm43010	71.107	-0.174522	0.498543	-0.350428	0.726017	0.881639
ENSMUSG00000134224	14.9557	0.182498	0.522397	0.350559	0.72592	0.881639
Tnk2	954.549	-0.0762359	0.217679	-0.350225	0.72617	0.881653
Dusp1	459.891	-0.108531	0.309894	-0.350205	0.726185	0.881653
Rbpj	232.34	0.0902747	0.257791	0.350164	0.726215	0.881653
Gm12934	18.8505	0.168086	0.480409	0.350288	0.726123	0.881653
Gm45444	10.7088	-0.186867	0.532519	-0.350043	0.726306	0.881655
ENSMUSG00000126768	12.5849	0.180288	0.51534	0.350037	0.726311	0.881655
Fstl4	125.916	0.142319	0.406848	0.34995	0.726376	0.881677
Flnb	656.106	0.0985262	0.281622	0.349828	0.726468	0.881732
Tomm40l	480.427	-0.0918126	0.262608	-0.349604	0.726636	0.881811
Vps45	151.101	0.112014	0.320275	0.34964	0.726609	0.881811
Lmod1	168.12	-0.129163	0.369597	-0.349554	0.726673	0.881811
Cideb	13.7299	0.177209	0.50773	0.349287	0.726874	0.881855
Fetub	25.3281	-0.168156	0.480777	-0.349203	0.726937	0.881855
1700123O20Rik	223.552	0.0979302	0.280406	0.349194	0.726944	0.881855
Fam187b	14.0563	0.182143	0.522252	0.349243	0.726907	0.881855
D930007P13Rik	20.2711	0.168088	0.481484	0.349435	0.726762	0.881855
Ngb	23.296	-0.160355	0.459213	-0.348937	0.727136	0.881919
Tmem63b	943.178	0.0749077	0.214667	0.348943	0.727132	0.881919
Pbxip1	2533.56	-0.0835185	0.239332	-0.348963	0.727117	0.881919
Cnrip1	613.906	0.0854442	0.245036	0.348683	0.727327	0.882093
Ces2b	11.9047	-0.185238	0.529459	-0.348502	0.727464	0.882202
Irf2bpl	713.853	0.0884928	0.254338	0.347942	0.727884	0.882541
Tmem245	613.985	-0.0779075	0.223883	-0.34799	0.727848	0.882541
Gm57036	16.5286	-0.183221	0.527316	-0.347951	0.727877	0.882541
B3gat2	166.086	0.102716	0.295399	0.347754	0.728025	0.882599
Gm43773	47.383	0.139075	0.400049	0.34779	0.727998	0.882599
Pygb	938.897	0.0821768	0.236589	0.347332	0.728342	0.882926
Setmar	33.8577	0.147965	0.425753	0.34715	0.728478	0.883002
Tmem35b	54.0951	0.140119	0.403311	0.347125	0.728498	0.883002
Lama3	27.9445	0.151509	0.436848	0.347057	0.728549	0.883007
Slc26a10	24.8902	-0.159152	0.45885	-0.346824	0.728724	0.883137
Gm36955	45.2048	-0.167346	0.485036	-0.34679	0.728749	0.883137
Strip2	415.735	-0.0778941	0.22474	-0.346606	0.728887	0.883247
Ippk	89.0809	0.112363	0.324224	0.346482	0.728981	0.883303
Ids	1361.16	-0.0954802	0.275871	-0.346099	0.729268	0.883595
Supt4a	49.5855	0.129788	0.375016	0.346008	0.729337	0.883621
Gm13349	45.6135	-0.140477	0.406468	-0.345746	0.729534	0.883747
Gm44190	55.71	-0.16134	0.467127	-0.345772	0.729514	0.883747
Gm57103	13.6143	-0.174679	0.505048	-0.345608	0.729637	0.883815
Anp32a	5133.66	-0.0828837	0.239944	-0.345433	0.729769	0.883918
Snx8	823.527	-0.101657	0.294353	-0.345342	0.729837	0.883944
ENSMUSG00000127320	25.2854	-0.165101	0.477643	-0.345251	0.729906	0.88397
Rpl22	2281.57	0.112404	0.325781	0.345017	0.730082	0.884066
Tmed5	255.217	0.0987982	0.286343	0.345063	0.730047	0.884066
Gm50094	25.5143	-0.183082	0.53201	-0.344959	0.730125	0.884066
Tprg1l	808.377	0.0781894	0.226795	0.344749	0.730283	0.884197
Slc26a2	1856.69	0.0934865	0.271266	0.344635	0.730369	0.884197
Cybc1	356.074	-0.110467	0.320505	-0.344627	0.730375	0.884197
Smpd2	433.983	-0.0999688	0.290305	-0.344334	0.730595	0.884351
Rdh5	1067.77	-0.0907365	0.263483	-0.344367	0.73057	0.884351
Dgkb	214.009	-0.115163	0.334825	-0.34402	0.730832	0.88458
Arpp19	1152.77	-0.0709616	0.206334	-0.34392	0.730906	0.884613
Tasor2	136.278	0.138411	0.402903	0.343669	0.731095	0.884635
Ctf1	34.1966	-0.14992	0.436222	-0.343701	0.731072	0.884635
Gm10136	24.1208	0.15855	0.461273	0.343647	0.731112	0.884635
Gm45163	11.6835	-0.181687	0.528072	-0.343743	0.73104	0.884635
Mthfd2l	92.9586	-0.113729	0.331483	-0.343034	0.731573	0.885024
D430041D05Rik	84.1924	0.123818	0.361093	0.342978	0.731615	0.885024
Gm14443	24.993	-0.151852	0.442945	-0.342932	0.731649	0.885024
9430087J23Rik	30.186	-0.157139	0.458951	-0.34295	0.731636	0.885024
Gm47982	75.229	-0.126012	0.36738	-0.342907	0.731668	0.885024
Cfap210	722.33	-0.126283	0.368723	-0.34252	0.73196	0.885269
Zhx2	153.759	0.0949915	0.277308	0.342513	0.731965	0.885269
Chst15	123.779	0.106471	0.311086	0.342251	0.732162	0.88537
Magt1	1432.12	-0.0718842	0.210055	-0.34222	0.732185	0.88537
Sorl1	2541.86	-0.0749209	0.218929	-0.342215	0.732189	0.88537
Hgsnat	149.678	0.0972107	0.284076	0.342144	0.732242	0.885378
Sgcd	22.4657	-0.168409	0.49345	-0.342	0.732351	0.885438
D3Ertd751e	268.649	0.0951583	0.278598	0.34158	0.732667	0.885438
Sec62	5867.43	-0.0656415	0.192142	-0.341632	0.732628	0.885438
Nrros	73.5745	0.131259	0.383634	0.341941	0.732395	0.885438
Sirt5	146.96	0.0938919	0.27468	0.34182	0.732487	0.885438
5430427G11Rik	12.3896	-0.175246	0.512201	-0.341721	0.732561	0.885438
Gm57308	13.794	-0.169545	0.496489	-0.341579	0.732668	0.885438
ENSMUSG00000139433	12.8604	0.181161	0.532729	0.341685	0.732588	0.885438
Th	15.7465	0.171589	0.501891	0.341115	0.733017	0.885655
Irf1	792.09	0.0977155	0.286514	0.341029	0.733082	0.885655
Dffb	70.8808	0.115404	0.338239	0.341088	0.733037	0.885655
Cisd1	1071.59	0.0743059	0.217739	0.341255	0.732912	0.885655
Ehbp1	507.018	-0.119706	0.350898	-0.341181	0.732967	0.885655
Daxx	654.366	0.0934098	0.274507	0.340291	0.733638	0.886269
Slc41a2	216.618	-0.0975364	0.286686	-0.340192	0.733712	0.886302
A930018P22Rik	17.8871	0.169751	0.500379	0.339825	0.733988	0.886523
Xndc1	129.416	-0.100908	0.296912	-0.339841	0.733976	0.886523
Gm38273	18.5961	-0.170482	0.503295	-0.339573	0.734178	0.886695
Rps15-ps2	12.7686	-0.173796	0.513909	-0.339236	0.734432	0.886888
ENSMUSG00000128937	53.6012	0.142829	0.421263	0.339236	0.734432	0.886888
Gtf2h4	120.573	0.128862	0.38023	0.338723	0.734819	0.886937
Lrrc46	29.9324	0.148533	0.43873	0.338659	0.734866	0.886937
Plat	207.351	0.10662	0.314747	0.338717	0.734823	0.886937
Nip7	239.467	0.0955387	0.282115	0.33862	0.734896	0.886937
Kcnk10	23.8872	0.165764	0.489742	0.338964	0.734637	0.886937
Phb1	145.881	0.101254	0.298641	0.33899	0.734617	0.886937
Cdk6	455.415	0.102044	0.301186	0.338772	0.734781	0.886937
E230020D15Rik	76.6836	0.142204	0.419859	0.33891	0.734678	0.886937
5830408C22Rik	122.828	-0.110683	0.326581	-0.339006	0.734605	0.886937
Gm45807	90.8898	-0.109285	0.322866	-0.338515	0.734975	0.886976
Osbpl1a	1152.66	-0.112668	0.333023	-0.338335	0.735111	0.887075
Msantd1	30.2641	-0.143629	0.424562	-0.338218	0.735199	0.887075
Gm25132	20.2733	-0.171027	0.50631	-0.338237	0.735185	0.887075
Eif3l	415.683	-0.0859695	0.254496	-0.337792	0.73552	0.887349
Ovol2	18.594	0.174606	0.514993	0.337833	0.735489	0.887349
Dennd2b	287.16	-0.113235	0.335255	-0.337716	0.735577	0.887361
Polr1f	799.649	-0.0717008	0.212523	-0.337382	0.735829	0.887495
Tnfrsf1b	27.9058	0.169118	0.501739	0.337467	0.735765	0.887495
A830019P07Rik	48.407	-0.172117	0.51082	-0.337412	0.735806	0.887495
Gm42648	87.8664	0.156518	0.464495	0.337194	0.735971	0.887609
Nol8	381.598	-0.10673	0.316759	-0.336984	0.736129	0.887663
Apcdd1	421.007	-0.0793384	0.235441	-0.336972	0.736138	0.887663
A930036I15Rik	59.279	0.163261	0.484981	0.336948	0.736156	0.887663
Atxn7l2	88.6475	0.106343	0.315681	0.336801	0.736267	0.887739
Gm6712	852.23	-0.0808115	0.2401	-0.336584	0.736431	0.88788
Rinl	23.6887	-0.156999	0.46595	-0.336501	0.736493	0.887898
Enox2	106.874	-0.122287	0.363752	-0.336315	0.736633	0.88801
Pikfyve	435.929	-0.0869987	0.258875	-0.336084	0.736807	0.888097
Nudt2	208.043	-0.090019	0.2678	-0.336128	0.736775	0.888097
Creb3	571.48	-0.0927988	0.276147	-0.336033	0.736846	0.888097
Thg1l	39.8269	0.143747	0.428181	0.33577	0.737044	0.888165
Zfp462	1410.76	0.115349	0.34351	0.335807	0.737017	0.888165
Lyz2	687.845	0.119516	0.355879	0.335819	0.737007	0.888165
Chm	643.082	-0.0826975	0.246472	-0.335516	0.737236	0.888339
Mlx	223.944	0.0877295	0.261702	0.335241	0.737443	0.888345
Riox2	231.561	0.102082	0.304877	0.334868	0.737724	0.888345
Masp2	19.2247	-0.159805	0.476164	-0.33526	0.737429	0.888345
Lrpap1	741.642	0.0815272	0.243484	0.334823	0.737759	0.888345
Rrad	14.8494	-0.165219	0.492873	-0.334848	0.73774	0.888345
Wdhd1	112.366	-0.100956	0.30149	-0.334907	0.737696	0.888345
Itpkb	117.924	0.106317	0.317163	0.335247	0.737439	0.888345
Mrps6	589.204	0.0952137	0.283841	0.335421	0.737308	0.888345
Phtf1	256.84	-0.0852855	0.254516	-0.335079	0.737565	0.888345
Actmap	110.698	-0.110126	0.328577	-0.33511	0.737542	0.888345
Ube2d-ps	284.64	0.0864377	0.258078	0.3349	0.737701	0.888345
Gm43387	15.476	0.168377	0.502838	0.334754	0.73781	0.88835
Cpsf2	759.036	0.0870212	0.26019	0.334462	0.738031	0.888559
Supv3l1	186.518	0.102566	0.306822	0.334331	0.73813	0.888622
Med9os	24.4316	0.154268	0.460641	0.334244	0.738195	0.888644
Tbrg1	334.722	0.101741	0.304594	0.334052	0.73834	0.888761
Dennd10	490.335	0.0753965	0.22579	0.333925	0.738436	0.88882
Ppm1d	417.267	0.0822101	0.246498	0.333521	0.738741	0.88883
Cenpk	10.4412	0.176682	0.532323	0.333518	0.738743	0.88883
Arpin	72.128	0.131303	0.393655	0.333671	0.738628	0.88883
Gli2	35.344	-0.142519	0.427662	-0.333587	0.738691	0.88883
Hyls1	11.7439	0.172291	0.517214	0.333393	0.738838	0.88883
Yae1d1	277.09	0.0837841	0.251297	0.333415	0.738821	0.88883
Gm13889	517.298	0.0810025	0.242843	0.333543	0.738724	0.88883
Gm44646	111.803	0.110058	0.329712	0.333722	0.73859	0.88883
ENSMUSG00000144054	26.4169	-0.148852	0.447138	-0.333351	0.738869	0.88883
Orc6	132.929	0.101212	0.303863	0.333113	0.739049	0.888851
Kazn	142.087	-0.106256	0.31909	-0.333079	0.739075	0.888851
Osgin2	135.066	0.104687	0.314111	0.33318	0.738998	0.888851
Itgb1bp1	143.645	0.0955146	0.286653	0.333196	0.738987	0.888851
Fbrsl1	559.68	0.0746646	0.224265	0.332922	0.739193	0.888911
ENSMUSG00000121927	127.158	-0.135979	0.408673	-0.332888	0.739219	0.888911
Hscb	59.3916	0.11555	0.34717	0.332733	0.739336	0.888995
Zfp442	105.05	0.154231	0.464051	0.332575	0.739455	0.888998
Gm16759	24.9179	0.164166	0.494378	0.332542	0.73948	0.888998
Gm16364	21.4003	-0.152976	0.460188	-0.332603	0.739434	0.888998
Sbno1	2803.5	0.104862	0.315455	0.332418	0.739574	0.889012
Ninl	81.2024	-0.115054	0.34625	-0.332402	0.739586	0.889012
Prorp	20.9346	-0.157358	0.473782	-0.332189	0.739747	0.889035
Spart	469.41	-0.0791954	0.238364	-0.332245	0.739704	0.889035
Zfp706	1308.91	0.0812119	0.244409	0.33227	0.739686	0.889035
Mrpl24	647.58	0.0984343	0.296491	0.331971	0.739911	0.889176
Mrpl4	490.669	-0.0923693	0.278393	-0.331777	0.740057	0.889239
Raver1	68.0926	-0.112516	0.339222	-0.331797	0.740043	0.889239
Mef2b	13.1347	-0.169039	0.508622	-0.331621	0.740175	0.889324
Crip1	239.02	0.0934244	0.281786	0.331507	0.740262	0.889334
Tbx5	165.62	0.14484	0.437584	0.330992	0.740651	0.889334
Katnal2	164.662	-0.0957875	0.289037	-0.331433	0.740318	0.889334
Setd2	1517.75	0.105114	0.317252	0.331334	0.740392	0.889334
Tifa	97.0549	0.11127	0.336009	0.331044	0.740611	0.889334
Dazap1	1376.76	-0.0881842	0.266332	-0.331101	0.740568	0.889334
Gm10400	16.2316	-0.167507	0.507047	-0.330985	0.740656	0.889334
Gm18883	10.9933	0.175366	0.531968	0.331298	0.74042	0.889334
ENSMUSG00000124662	10.2244	-0.17555	0.532356	-0.331271	0.74044	0.889334
ENSMUSG00000132613	11.4645	-0.17521	0.531019	-0.331187	0.740503	0.889334
1810059C17Rik	22.6184	-0.156193	0.471453	-0.330869	0.740743	0.889383
Sntg1	26.4948	0.169938	0.51518	0.330517	0.74101	0.889404
Ptpn5	41.366	-0.150039	0.453373	-0.330539	0.740993	0.889404
Pdha1	1959.22	0.0825282	0.249633	0.330591	0.740953	0.889404
Arl15	89.7764	-0.109943	0.33257	-0.330596	0.74095	0.889404
Plcxd3	84.2718	-0.135807	0.411013	-0.330642	0.740915	0.889404
ENSMUSG00000136476	10.9516	0.170761	0.515752	0.330471	0.741044	0.889404
Terf1	459.012	0.113416	0.343386	0.330321	0.741157	0.88945
Parp2	342.376	0.107915	0.326818	0.330233	0.741224	0.88945
Gm42548	23.3503	-0.159113	0.482669	-0.330237	0.741221	0.88945
Cdh11	291.48	0.100327	0.303899	0.330151	0.741286	0.889467
Gm10353	16.3096	-0.157837	0.478257	-0.33001	0.741393	0.889539
Kantr	587.551	-0.100296	0.304018	-0.329928	0.741454	0.889556
Plbd2	267.677	0.104821	0.317955	0.329611	0.741694	0.889743
Ttll4	474.941	0.0838511	0.254443	0.329535	0.741751	0.889743
Lst1	14.1133	-0.167205	0.506466	-0.329583	0.741715	0.889743
Cfap90	14.9141	-0.163783	0.497646	-0.329323	0.741912	0.889768
Sdcbp	1193.85	0.109203	0.331519	0.329382	0.741867	0.889768
Churc1	35.5903	-0.138777	0.421469	-0.329319	0.741914	0.889768
Nedd8	2765.13	0.0823346	0.250134	0.329156	0.742038	0.889839
Leprotl1	538.515	0.0761662	0.231465	0.329054	0.742115	0.889839
Mctp2	15.1592	-0.174757	0.529094	-0.32908	0.742095	0.889839
Supt16	925.829	-0.130993	0.398261	-0.328939	0.742202	0.889887
Btc	185.072	-0.12408	0.377509	-0.328771	0.742329	0.889983
Cluap1	381.442	-0.113386	0.34506	-0.328646	0.742423	0.890039
Il1rapl2	31.0024	0.142359	0.433884	0.328359	0.74264	0.890242
Gm57390	341.208	0.0978424	0.298191	0.328078	0.742852	0.890441
Tmem127	1597.32	-0.081587	0.248898	-0.327789	0.743071	0.890533
Gphn	416.267	0.119729	0.365269	0.32782	0.743047	0.890533
Ufsp1	270.261	0.109115	0.332726	0.327872	0.743009	0.890533
Arl16	12.1437	-0.172528	0.525373	-0.327378	0.743382	0.890849
Smg6	1388.82	-0.0775068	0.236807	-0.327306	0.743436	0.890857
Rin3	57.7928	-0.117655	0.359813	-0.326937	0.743715	0.891135
Scamp1	2064.39	-0.0871962	0.266873	-0.32673	0.743872	0.891209
Osbpl9	577.164	0.081203	0.248523	0.326751	0.743856	0.891209
Gm3081	54.1649	0.163745	0.502713	0.326129	0.744327	0.891697
Gpx8	248.53	-0.0858262	0.263446	-0.325768	0.7446	0.891911
Pycr3	118.276	0.111844	0.343207	0.325787	0.744585	0.891911
Polq	11.2193	-0.167586	0.51587	-0.325618	0.744713	0.891929
Tkfc	103.323	-0.0975324	0.299582	-0.325608	0.744721	0.891929
Rab9b	49.111	0.123961	0.380881	0.325436	0.744851	0.891929
Selenbp1	113.462	0.127257	0.390721	0.325496	0.744806	0.891929
Rpl13a	200.957	0.0979717	0.300892	0.325546	0.744768	0.891929
Pef1	240.103	0.0870135	0.267431	0.325365	0.744904	0.891936
Ppp4r3a	566.619	0.0851641	0.261912	0.325175	0.745049	0.892052
Stk32c	234.646	0.104262	0.320686	0.325047	0.745145	0.892111
ENSMUSG00000127560	11.2286	0.171223	0.525766	0.324831	0.745309	0.892251
Uck1	588.764	-0.0796174	0.245577	-0.324196	0.745789	0.892325
Sharpin	353.49	0.0993237	0.306344	0.324176	0.745804	0.892325
Txnl1	751.795	-0.0700561	0.216093	-0.324196	0.74579	0.892325
Mrrf	125.258	-0.0990758	0.30546	-0.324338	0.745682	0.892325
Nol9	143.389	-0.102258	0.315348	-0.324241	0.745755	0.892325
Mrpl51	662.443	0.0830094	0.256141	0.324061	0.745892	0.892325
Brip1	10.4612	0.168906	0.521143	0.324082	0.745876	0.892325
Bbs10	41.479	0.136111	0.419569	0.324449	0.745598	0.892325
Cbx7	699.334	0.0936475	0.288443	0.324642	0.745452	0.892325
Kif5a	3670.64	-0.164266	0.506943	-0.324074	0.745882	0.892325
5330431K02Rik	990.715	0.0742051	0.228663	0.32452	0.745545	0.892325
Scn4a	22.2884	0.161983	0.501468	0.323637	0.746213	0.892465
Mtfp1	763.374	-0.0846723	0.261694	-0.323545	0.746282	0.892465
Fam135a	280.607	0.0877731	0.27118	0.323686	0.746176	0.892465
Cntnap4	42.9422	-0.128755	0.397879	-0.323532	0.746293	0.892465
Cebpd	149.285	-0.110412	0.34098	-0.323817	0.746077	0.892465
Gm42589	54.3409	0.135385	0.418467	0.323667	0.74619	0.892465
Ccdc168	86.0836	0.150049	0.464324	0.32338	0.746408	0.892504
ENSMUSG00000136861	394.3	-0.170413	0.527219	-0.323363	0.74642	0.892504
AW112010	21.2777	-0.146096	0.45195	-0.323231	0.74652	0.89251
Gm2379	11.3941	0.171441	0.532712	0.323234	0.746518	0.89251
Tcaf1	1804.41	-0.0833039	0.257807	-0.323132	0.746595	0.892544
Crtc1	352.467	-0.079199	0.245287	-0.322878	0.746788	0.892718
Gxylt2	13.8998	0.166667	0.516606	0.322726	0.746903	0.892741
Zfp771	360.246	0.090121	0.279331	0.322601	0.746997	0.892741
Gm32113	35.6711	0.133266	0.413122	0.322622	0.746982	0.892741
ENSMUSG00000137556	13.0921	-0.16056	0.497281	-0.322647	0.746962	0.892741
Rab22a	753.433	-0.0736702	0.228427	-0.322507	0.747068	0.89277
Lrrc32	35.1161	0.148195	0.459387	0.322175	0.74732	0.893014
Actr2	1148.26	-0.0654503	0.203412	-0.321766	0.74763	0.893158
Rapgef6	373.373	0.115366	0.358453	0.321884	0.747541	0.893158
Gm42908	36.7436	0.153795	0.478608	0.321804	0.747601	0.893158
Gm44021	80.3969	0.108301	0.336353	0.321871	0.747551	0.893158
Nemf	3558.87	0.112562	0.350026	0.321583	0.747769	0.893161
Dph7	45.7736	0.137183	0.426897	0.321621	0.74774	0.893161
Gm38253	169.041	0.135124	0.420337	0.321575	0.747775	0.893161
Aldh3a2	337.217	-0.0789815	0.245778	-0.321349	0.747946	0.893176
Mrpl12	976.055	-0.0849939	0.26457	-0.321248	0.748023	0.893176
Med14	284.475	0.0894095	0.278119	0.321443	0.747875	0.893176
ENSMUSG00000127554	24.2356	-0.159695	0.495911	-0.321412	0.747898	0.893176
ENSMUSG00000142296	11.2447	-0.170314	0.531448	-0.321246	0.748024	0.893176
Rbpms2	710.433	0.104009	0.324077	0.320908	0.74828	0.893312
Loricrin	22.3557	0.147706	0.460536	0.320952	0.748246	0.893312
Gm38285	11.9273	-0.170238	0.532736	-0.320921	0.74827	0.893312
Cic	898.69	0.076975	0.239906	0.320844	0.748328	0.893313
Cdk19	2549.53	-0.103672	0.323317	-0.32066	0.748468	0.893339
Sox13	48.5213	0.132778	0.41445	0.320513	0.748579	0.893339
Gm15246	14.1471	0.16193	0.506352	0.320523	0.748572	0.893339
Gm42531	10.9464	-0.16821	0.525569	-0.32075	0.7484	0.893339
ENSMUSG00000134866	17.952	0.170105	0.532224	0.320503	0.748587	0.893339
Atxn2	1182.11	0.105736	0.330201	0.320227	0.748796	0.893449
Prkcb	1230.16	-0.0752985	0.235165	-0.320193	0.748822	0.893449
Gm44559	81.5826	-0.151765	0.474297	-0.320254	0.748776	0.893449
Prpsap2	810.177	-0.0777389	0.242978	-0.319937	0.749016	0.893566
Asphd1	122.117	0.105753	0.330482	0.319877	0.749062	0.893566
Gm17210	17.4269	-0.162613	0.507686	-0.319916	0.749032	0.893566
Gm29438	40.5156	-0.155598	0.487322	-0.319658	0.749228	0.893708
ENSMUSG00000137256	45.7833	-0.124788	0.390655	-0.319411	0.749415	0.893874
Ehmt1	865.743	0.0733428	0.229678	0.319326	0.749479	0.893894
Hars2	682.217	0.0930398	0.291542	0.319107	0.749646	0.89401
4833438C02Rik	33.0853	-0.135225	0.424012	-0.319073	0.749671	0.89401
Emx2os	11.8269	0.166389	0.523231	0.318905	0.749799	0.894078
Gm37786	13.6202	0.166519	0.522652	0.318872	0.749823	0.894078
Wdr82	664.577	-0.0690255	0.216659	-0.318592	0.750036	0.894275
Cdh20	171.832	-0.0998994	0.313813	-0.318286	0.750268	0.894439
ENSMUSG00000141666	82.6657	-0.119446	0.375079	-0.318306	0.750253	0.894439
Arfip2	528.645	-0.0849782	0.267115	-0.318119	0.750395	0.894471
Gdpd5	487.601	0.0742205	0.233342	0.318063	0.750437	0.894471
Gm57225	46.665	-0.128167	0.402706	-0.318146	0.750374	0.894471
Trim45	40.5942	0.128189	0.403208	0.317836	0.750609	0.894563
Aldh5a1	211.799	-0.0872361	0.274413	-0.317893	0.750566	0.894563
Gm57084	61.7964	-0.11565	0.364088	-0.317631	0.750765	0.894692
Vps36	624.246	0.0890735	0.280503	0.317562	0.750818	0.894698
Agpat4	181.308	-0.0966145	0.304569	-0.317198	0.751093	0.894718
Eif3a	3093.81	0.112893	0.355931	0.317181	0.751106	0.894718
Jmjd8	335.462	-0.088007	0.277446	-0.317183	0.751105	0.894718
Skp1	1618.87	0.080509	0.25397	0.316993	0.751249	0.894718
Snrpd2	454.97	0.0704234	0.222057	0.317138	0.751139	0.894718
Sv2c	202.751	-0.102894	0.324607	-0.316936	0.751292	0.894718
Zfp14	58.6003	0.113912	0.35917	0.317058	0.7512	0.894718
6430562O15Rik	55.7525	0.150505	0.474929	0.317146	0.751133	0.894718
Gm38067	99.7673	0.136081	0.429614	0.316914	0.751309	0.894718
Gm37517	175.178	-0.0908437	0.286673	-0.31693	0.751297	0.894718
Mbtd1	1960.83	-0.0694973	0.219389	-0.316777	0.751413	0.894735
Gm13648	16.9479	0.169412	0.53239	0.31677	0.751418	0.894735
Rangap1	2428.23	0.0715601	0.226028	0.316594	0.751552	0.894766
Eif2d	104.639	-0.102394	0.323757	-0.316252	0.751811	0.894766
Anp32b	1442.45	-0.127099	0.401871	-0.316286	0.751785	0.894766
Mettl27	175.685	0.0897492	0.283607	0.316467	0.751648	0.894766
Flacc1	11.4773	0.16805	0.528859	0.316356	0.751733	0.894766
Nat2	12.8539	-0.165678	0.52457	-0.316335	0.751748	0.894766
Gm42937	32.3245	0.167265	0.530026	0.316236	0.751823	0.894766
ENSMUSG00000122544	47.4435	-0.160333	0.507026	-0.316662	0.7515	0.894766
ENSMUSG00000122708	50.5655	-0.142058	0.449924	-0.316111	0.751919	0.894823
Blvra	195.598	0.0879137	0.278782	0.315302	0.752532	0.895109
Crhr2	65.5251	-0.110867	0.352456	-0.314488	0.75315	0.895109
Cyth4	23.4265	-0.15504	0.492272	-0.315406	0.752454	0.895109
Elp2	723.085	0.074319	0.23559	0.315448	0.752421	0.895109
Sdhaf2	243.431	0.0802512	0.254787	0.314966	0.752787	0.895109
Gls	3167.16	-0.0657277	0.208688	-0.314959	0.752793	0.895109
Ctdsp1	245.765	-0.0797573	0.25368	-0.314409	0.753211	0.895109
Ly75	76.2515	-0.114418	0.364035	-0.314468	0.753166	0.895109
Zfp385b	1299.44	0.0718365	0.227745	0.315426	0.752438	0.895109
Ipo5	574.727	0.087247	0.276973	0.314978	0.752778	0.895109
Ap3m2	1250.7	-0.0649408	0.206346	-0.314721	0.752973	0.895109
Tipin	260.299	0.0862118	0.273091	0.31565	0.752268	0.895109
Entpd6	50.2215	-0.11688	0.371425	-0.314693	0.752995	0.895109
Wnt6	47.157	0.12663	0.401714	0.315191	0.752616	0.895109
Tpst1	209.952	0.0919978	0.292212	0.314774	0.752934	0.895109
Macc1	45.2003	0.152941	0.485276	0.31457	0.753088	0.895109
Flad1	140.653	-0.0880949	0.279981	-0.314659	0.753021	0.895109
Gm26631	15.5372	-0.160194	0.507544	-0.314816	0.752901	0.895109
Gm50069	30.4763	-0.143202	0.455436	-0.314695	0.752993	0.895109
Gm56964	11.5114	0.162603	0.517533	0.314355	0.753251	0.895109
ENSMUSG00000124379	13.1223	-0.160649	0.509935	-0.315232	0.752586	0.895109
ENSMUSG00000132859	50.1142	0.1201	0.381476	0.314869	0.752861	0.895109
ENSMUSG00000132897	37.5428	-0.12588	0.399113	-0.315436	0.752431	0.895109
Ctu1	134.127	0.10537	0.335171	0.314288	0.753302	0.895113
Taok3	3959.83	-0.0871467	0.2774	-0.314161	0.753399	0.895172
Mrpl38	353.736	-0.0753367	0.239877	-0.314062	0.753474	0.895205
Gm43290	137.024	-0.103959	0.331451	-0.313737	0.753721	0.895441
Anks6	25.2699	-0.156444	0.499443	-0.313646	0.75379	0.895467
Ap4m1	199.199	-0.0921325	0.293796	-0.313581	0.75384	0.895469
Hagh	328.287	0.0729598	0.232763	0.313442	0.753945	0.895538
Ccdc62	65.8444	-0.131989	0.421805	-0.313168	0.754153	0.895673
Zfp27	79.458	-0.1022	0.326338	-0.313218	0.754115	0.895673
Prkag3	45.6207	-0.128417	0.410418	-0.313074	0.754225	0.895701
Lamb1	268.727	0.0822499	0.262922	0.31282	0.754417	0.895705
Csf1	70.4186	0.110274	0.353499	0.311929	0.755094	0.895705
Taok1	5380.68	0.0964388	0.308622	0.312482	0.754674	0.895705
Irf4	18.0012	-0.150393	0.480801	-0.312949	0.754319	0.895705
Ercc6l2	140.46	-0.133202	0.42679	-0.312244	0.754855	0.895705
Tbl1xr1	477.323	-0.0873642	0.279906	-0.312106	0.75496	0.895705
Abca4	8045.66	0.0800054	0.256523	0.311881	0.755131	0.895705
Dbn1	311.306	-0.0790266	0.252568	-0.312881	0.754371	0.895705
Hpdl	17.7734	-0.147209	0.471427	-0.312495	0.754664	0.895705
Cyren	137.562	0.0944865	0.302781	0.311999	0.755041	0.895705
Yjefn3	64.2477	-0.112521	0.360028	-0.312476	0.754679	0.895705
Trim65	165.244	-0.103985	0.333295	-0.311947	0.755081	0.895705
Gm55759	27.8563	0.144461	0.463227	0.311995	0.755044	0.895705
Gm47260	102.626	-0.0958099	0.306668	-0.312474	0.75468	0.895705
Gm2233	25.6028	-0.148417	0.474789	-0.312504	0.754657	0.895705
Gm31615	43.0023	-0.152944	0.490774	-0.312058	0.754996	0.895705
Gm56533	21.2349	-0.165776	0.531895	-0.312554	0.754619	0.895705
ENSMUSG00000129077	15.1694	-0.158926	0.510699	-0.312027	0.75502	0.895705
ENSMUSG00000129222	236.94	-0.116825	0.374462	-0.311907	0.755111	0.895705
Runx1t1	2228.51	-0.0873342	0.280651	-0.311192	0.755655	0.895941
Slc35b4	210.879	0.0822054	0.264148	0.311182	0.755662	0.895941
Trim23	222.178	0.0873184	0.28051	0.311293	0.755578	0.895941
Npas2	68.8052	-0.110933	0.35611	-0.311408	0.75549	0.895941
Tvp23a	88.1687	0.111258	0.357194	0.311337	0.755545	0.895941
Kmt5c	2393.15	-0.0728272	0.233758	-0.31155	0.755383	0.895941
Bscl2	407.203	-0.082496	0.264892	-0.311419	0.755482	0.895941
Rfxank	79.5414	0.100343	0.322711	0.310916	0.755864	0.896068
Gm15987	52.7102	0.138855	0.446436	0.310961	0.755831	0.896068
Ptgds	11376.8	-0.0823341	0.265086	-0.310595	0.756108	0.89619
Klhdc8a	468.546	-0.085659	0.275794	-0.310576	0.756123	0.89619
5730409N16Rik	27.8202	0.150057	0.481816	0.310661	0.756058	0.89619
ENSMUSG00000126466	74.6255	-0.120689	0.388678	-0.310531	0.756157	0.89619
Gm17146	28.9549	-0.160474	0.518066	-0.310343	0.7563	0.896303
Gm56861	90.6279	0.105508	0.340093	0.310236	0.756381	0.896343
Gm37052	81.6988	-0.110609	0.356991	-0.30994	0.756606	0.896497
Gm37537	19.1567	-0.164143	0.531375	-0.309991	0.756568	0.896497
Col15a1	59.228	0.109821	0.354726	0.309555	0.756899	0.896787
Cox6c2	16.47	-0.156056	0.504758	-0.309379	0.757033	0.89689
Ubxn8	295.811	0.0795577	0.257304	0.309182	0.757183	0.897011
Gm14505	15.2095	0.152502	0.494057	0.309066	0.757271	0.897059
Gm47017	26.1729	-0.163216	0.529622	-0.308919	0.757383	0.897136
Efcc1	12.0964	-0.158012	0.511931	-0.30874	0.757519	0.89724
Aifm2	154.092	-0.0898298	0.291256	-0.30839	0.757785	0.897499
Mob2	421.31	-0.0957212	0.310592	-0.308162	0.757959	0.897592
Etaa1os	11.0204	-0.164555	0.532737	-0.308165	0.757957	0.897592
Sh3bgrl3	257.371	0.0750629	0.243657	0.308069	0.75803	0.897604
Wdr95	17.4879	0.152554	0.494876	0.30801	0.758075	0.897604
Zfp61	215.509	0.0841521	0.273224	0.30796	0.758113	0.897604
Rhoa	5857.28	-0.0870768	0.283043	-0.307645	0.758352	0.897632
Pxdc1	23.5252	0.143969	0.467555	0.307555	0.758421	0.897632
Cfap157	22.4277	-0.145811	0.473991	-0.307575	0.758406	0.897632
Umodl1	30.7434	-0.138335	0.449511	-0.307604	0.758384	0.897632
Wdr35	236.877	0.075838	0.24645	0.30771	0.758303	0.897632
ENSMUSG00000140864	19.3661	-0.146467	0.475913	-0.307587	0.758397	0.897632
Tmem186	163.392	0.105606	0.343403	0.307453	0.758499	0.897667
Nsrp1	760.025	-0.0708074	0.230462	-0.307247	0.758655	0.897796
4632418H02Rik	178.792	0.0894163	0.291128	0.307163	0.75872	0.897816
ENSMUSG00000139940	33.8096	0.134363	0.437343	0.306783	0.759009	0.898102
Usp33	1292.88	0.08725	0.284558	0.306623	0.759131	0.898147
Atp2b3	204.099	-0.126423	0.412495	-0.306582	0.759161	0.898147
Cyb561d1	157.858	0.096207	0.313765	0.306544	0.75919	0.898147
Naa60	469.085	-0.0868432	0.283511	-0.306295	0.75938	0.898316
Fbxw9	183.327	0.0974444	0.318387	0.305978	0.759621	0.898375
Rock1	3281.14	-0.100685	0.328969	-0.30607	0.759551	0.898375
Mllt10	2162.95	-0.115717	0.378099	-0.306061	0.759558	0.898375
ENSMUSG00000129262	17.0859	-0.148862	0.487349	-0.306031	0.759581	0.898375
Smim14	1686.72	-0.0743343	0.2431	-0.305775	0.759776	0.898416
Rex1bd	340.759	0.0769063	0.251585	0.305697	0.759835	0.898416
4930458D05Rik	13.4428	0.161058	0.526164	0.305825	0.759738	0.898416
Gm56715	44.5988	0.147608	0.483489	0.305682	0.759846	0.898416
Bcan	56.9076	-0.109845	0.359414	-0.305565	0.759936	0.898446
ENSMUSG00000128141	10.548	-0.161821	0.532206	-0.305524	0.759967	0.898446
Tuft1	257.395	0.102488	0.335598	0.30532	0.760122	0.898567
Tbc1d32	260.635	0.120615	0.395517	0.305015	0.760355	0.898567
Kremen2	14.346	0.149412	0.489518	0.305058	0.760322	0.898567
Ackr3	236.148	-0.0815145	0.267175	-0.305104	0.760287	0.898567
Lrch1	212.143	-0.0831669	0.272541	-0.305148	0.760253	0.898567
Gas2l3	51.9972	0.119709	0.39263	0.305025	0.760347	0.898567
Ywhah	1342.14	0.0706502	0.23174	0.304861	0.760472	0.898585
Mtln	498.387	0.0871053	0.285843	0.304709	0.760588	0.898585
Peg10	19.9748	0.14468	0.475145	0.304733	0.760569	0.898585
ENSMUSG00000130866	25.1808	0.160026	0.526743	0.304681	0.760609	0.898585
ENSMUSG00000134949	13.952	-0.154142	0.505392	-0.304742	0.760563	0.898585
Dohh	787.591	-0.0911479	0.299454	-0.304368	0.760847	0.898811
Hyi	235.817	-0.0905543	0.297662	-0.304183	0.760988	0.898874
Gm57315	19.1066	0.142515	0.468723	0.304172	0.760997	0.898874
A830009L08Rik	30.8326	-0.128557	0.42285	-0.303965	0.761154	0.899004
Naa35	1581.63	-0.062411	0.205805	-0.303255	0.761695	0.899421
Mybl1	37.1139	-0.15352	0.507095	-0.303251	0.761698	0.899421
2900076A07Rik	443.145	0.0820477	0.270422	0.303422	0.761569	0.899421
4930423K06Rik	10.1804	0.162551	0.532513	0.303339	0.761631	0.899421
Exoc2	105.684	0.0987685	0.326355	0.302689	0.762127	0.899533
Rasgrf1	627.085	0.0803422	0.2654	0.302701	0.762118	0.899533
Epn1	1316.12	0.0748178	0.246948	0.302962	0.761919	0.899533
Anln	22.1623	0.138425	0.457334	0.302857	0.761999	0.899533
Gnpda1	28.2075	-0.141486	0.467126	-0.302735	0.762092	0.899533
Nrbp2	832.005	0.0798547	0.263556	0.302974	0.761909	0.899533
Gm5353	43.0734	-0.127007	0.419443	-0.302825	0.762023	0.899533
Ralbp1	1765.41	0.0738421	0.244024	0.302604	0.762191	0.899553
Ttpal	158.379	-0.0874183	0.288979	-0.302481	0.762285	0.899597
Gm49970	18.1278	-0.14652	0.485462	-0.30243	0.762325	0.899597
Cdkn2c	52.0007	-0.115397	0.381606	-0.302266	0.76245	0.899689
Gpr137b	27.1185	0.134398	0.444177	0.302113	0.762566	0.899713
Ets2	673.576	-0.0802201	0.265521	-0.302116	0.762564	0.899713
Zfp85	33.2704	0.131472	0.435087	0.302031	0.762629	0.899731
Lhpp	87.5034	0.113365	0.375515	0.301881	0.762743	0.899753
Gm44647	24.589	0.135981	0.449985	0.30194	0.762698	0.899753
Nubp1	123.558	-0.0947201	0.313872	-0.301729	0.762858	0.899782
Anapc2	446.634	-0.0799036	0.264892	-0.301631	0.762933	0.899782
Zfp39	36.9083	-0.119344	0.395875	-0.301599	0.762958	0.899782
Gm20337	13.0662	-0.157402	0.522715	-0.301678	0.762897	0.899782
Ism1	33.1993	0.132866	0.440112	0.301483	0.763046	0.899829
Socs1	45.638	0.124177	0.411733	0.301338	0.763156	0.899847
Lsm5	42.3551	-0.150318	0.499623	-0.301361	0.763139	0.899847
Ache	241.478	-0.0759509	0.252382	-0.300956	0.763448	0.900014
Trmt44	41.4024	0.121464	0.403726	0.300981	0.763429	0.900014
Rpl11	3333.4	0.0820827	0.272827	0.300854	0.763526	0.900014
Gm48870	43.9108	-0.147851	0.492782	-0.301085	0.763349	0.900014
ENSMUSG00000141162	34.0916	0.135016	0.448664	0.30084	0.763537	0.900014
Ptpa	805.466	0.0666836	0.221705	0.300769	0.763591	0.900021
Mboat2	581.525	-0.101025	0.336114	-0.300595	0.763723	0.900031
Tmem101	143.518	0.0863753	0.28725	0.300677	0.763661	0.900031
Snora33	18.2901	0.148429	0.494101	0.30057	0.763742	0.900031
Akr1b7	235.956	0.159547	0.531027	0.300442	0.76384	0.900045
Gm47772	36.6694	-0.121222	0.403766	-0.30043	0.763849	0.900045
Vegfc	28.6188	-0.131771	0.439229	-0.300268	0.763972	0.900077
Lrrc58	698.261	-0.100039	0.333125	-0.300328	0.763927	0.900077
Atpaf1	35.3888	0.134441	0.448489	0.300111	0.764092	0.900111
2900041M22Rik	15.2211	0.149064	0.4969	0.300106	0.764097	0.900111
ENSMUSG00000131611	14.4472	-0.151758	0.507079	-0.299907	0.764248	0.900233
Lama4	145.375	-0.0968494	0.323141	-0.299674	0.764426	0.90033
Pa2g4	1282.89	-0.0636508	0.212363	-0.299726	0.764386	0.90033
Pum2	3317.28	0.0666851	0.223076	0.298934	0.764991	0.900895
Dctn5	571.82	0.0893319	0.298821	0.29892	0.765001	0.900895
Gorab	75.5709	0.0973273	0.325757	0.298776	0.765111	0.900968
Ppm1a	1886.33	0.0684608	0.229256	0.298616	0.765233	0.901007
Fkrp	486.142	0.0778285	0.260646	0.298608	0.765239	0.901007
Srd5a3	86.0516	0.0977381	0.327599	0.298299	0.765475	0.901212
Tmem243	105.173	0.0945938	0.317176	0.298254	0.76551	0.901212
Kptn	53.563	-0.10956	0.367771	-0.297813	0.765846	0.901221
Cdkal1	136.832	0.116744	0.391664	0.298171	0.765573	0.901221
Pole	14.8989	-0.148782	0.49986	-0.297805	0.765852	0.901221
Itsn2	2057.52	-0.11712	0.393145	-0.297919	0.765765	0.901221
Nudt11	171.017	-0.0823054	0.276159	-0.298019	0.765688	0.901221
Plekhn1	77.2708	0.11128	0.373341	0.297903	0.765777	0.901221
Gm56819	14.7324	-0.149943	0.502267	-0.297872	0.765801	0.901221
Ubfd1	196.393	0.079209	0.266139	0.297589	0.766017	0.901305
Gm44831	43.9883	0.136304	0.458353	0.297587	0.766018	0.901305
Vti1a	358.732	-0.0760096	0.255482	-0.297501	0.766084	0.901326
Klk6	13.7182	-0.0804188	0.280807	-0.297437	0.766133	0.901327
Rps14	5813.02	0.0587456	0.197561	0.297354	0.766197	0.901346
Mllt6	2972.48	0.0643948	0.216651	0.297226	0.766294	0.901404
Ufl1	782.911	-0.0933626	0.314359	-0.297014	0.766456	0.901539
Scarf2	142.437	0.0836028	0.281763	0.296689	0.766704	0.901553
Avpr1a	12.6517	-0.15602	0.524509	-0.296622	0.766755	0.901553
Ppfibp2	335.483	-0.0709292	0.239029	-0.296736	0.766668	0.901553
Wdr26	3290.84	0.0761839	0.256802	0.296665	0.766723	0.901553
Large2	16.4563	0.1502	0.506654	0.296882	0.766557	0.901553
ENSMUSG00000142357	10.538	0.15279	0.51547	0.29672	0.766681	0.901553
Grhl2	123.104	0.130367	0.439816	0.296292	0.767007	0.901612
F8	75.5641	0.108128	0.365205	0.29618	0.767092	0.901612
Map4k5	301.48	0.0756031	0.255139	0.296305	0.766997	0.901612
Cavin3	123.43	0.100712	0.339752	0.296318	0.766987	0.901612
Ptrh1	18.4266	0.15201	0.51165	0.296229	0.767055	0.901612
Gm16793	10.3499	-0.154811	0.524016	-0.29621	0.767069	0.901612
Sorbs1	1041.01	-0.070817	0.239356	-0.295873	0.767327	0.901755
Asl	171.897	0.0813998	0.275226	0.295714	0.767449	0.901755
Kbtbd3	128.538	0.0973446	0.330087	0.294957	0.768027	0.901755
Hpgd	386.53	-0.10005	0.339037	-0.295063	0.767946	0.901755
Morc2a	111.758	0.0987	0.334149	0.295414	0.767677	0.901755
Pcdh8	134.122	-0.0958969	0.324567	-0.2954	0.767689	0.901755
Spry1	85.8259	-0.0942883	0.319243	-0.295395	0.767692	0.901755
Arhgap9	21.6657	-0.140065	0.474585	-0.294983	0.768007	0.901755
Cdc42ep2	47.4665	0.145122	0.490608	0.295208	0.767835	0.901755
Erbb2	177.809	0.0946881	0.320085	0.295745	0.767425	0.901755
Kti12	58.5459	0.101587	0.344071	0.295231	0.767818	0.901755
Ly6c1	220.326	-0.075551	0.25592	-0.295231	0.767817	0.901755
Gm17229	31.1684	-0.142318	0.481788	-0.295852	0.767343	0.901755
Psmb9	160.64	-0.101205	0.342557	-0.295378	0.767705	0.901755
Gm29260	15.5034	0.149431	0.506983	0.295046	0.767959	0.901755
Gm57321	28.3143	0.140093	0.473801	0.295601	0.767535	0.901755
ENSMUSG00000124616	16.1904	-0.145286	0.493194	-0.295132	0.767893	0.901755
Dapl1	654.678	0.0739186	0.250672	0.294878	0.768087	0.901769
Card6	22.9337	0.143706	0.488471	0.294727	0.768203	0.901849
C230086J09Rik	85.621	-0.154449	0.525088	-0.294587	0.768309	0.901918
Plpp5	67.5821	0.104049	0.35342	0.294474	0.768396	0.901963
Smim18	29.6389	0.130972	0.444443	0.294362	0.768481	0.902008
Metap1	707.25	-0.0728415	0.247589	-0.294199	0.768606	0.902098
Scube2	50.2174	-0.120361	0.409927	-0.293712	0.768978	0.902135
Parg	379.624	-0.0770248	0.262262	-0.293711	0.768979	0.902135
Caap1	133.874	0.0845268	0.287585	0.293904	0.768831	0.902135
Pax7	11.346	-0.150232	0.512145	-0.293692	0.768993	0.902135
Ermard	22.9987	0.144032	0.489166	0.293943	0.768802	0.902135
Cpe	10321.9	-0.0720723	0.245412	-0.29368	0.769003	0.902135
Inka2	281.991	0.0780744	0.265883	0.293612	0.769054	0.902135
Zfp277	68.5306	0.101155	0.344603	0.293594	0.769069	0.902135
Gm17484	13.7991	0.151531	0.517172	0.293845	0.768876	0.902135
Iqcc	159.181	0.0783265	0.266943	0.293415	0.769205	0.902239
Xpo6	190.907	0.0936806	0.319424	0.293325	0.769274	0.902264
Slc8b1	57.6086	-0.1088	0.371402	-0.293042	0.76949	0.902462
Ubb	3155.97	-0.0604114	0.206273	-0.292872	0.76962	0.902545
Cebpzos	286.792	0.0701322	0.239498	0.292823	0.769657	0.902545
Tent4a	171.922	-0.0828167	0.282876	-0.292746	0.769716	0.902558
Ascl2	10.9866	-0.155652	0.529627	-0.292625	0.769809	0.902563
Creb1	2072.64	0.0844791	0.288707	0.292615	0.769816	0.902563
H2aj	412.216	-0.0765485	0.261881	-0.29229	0.770065	0.902787
Gm47140	27.0158	-0.141175	0.483777	-0.29224	0.770103	0.902787
Fa2h	19.3372	-0.144615	0.496301	-0.291882	0.770377	0.902828
Nup205	150.575	0.0853582	0.292374	0.291915	0.770352	0.902828
Klhl11	72.43	-0.121566	0.416738	-0.291885	0.770374	0.902828
Cdca2	45.2291	-0.12295	0.421216	-0.291947	0.770328	0.902828
Gm37738	26.4863	-0.147745	0.507229	-0.291893	0.770369	0.902828
Esrrb	452.768	0.0762501	0.261562	0.291519	0.770654	0.902928
Klc1	4828.38	-0.0777282	0.266592	-0.291562	0.770621	0.902928
Ppm1k	675.057	-0.0697013	0.239008	-0.29164	0.770562	0.902928
Zfp677	17.2427	-0.144553	0.496686	-0.291605	0.770589	0.902928
Emc2	726.669	-0.0960157	0.32956	-0.291367	0.770771	0.903008
Ldlrap1	344.74	0.0885519	0.304272	0.290989	0.771059	0.903253
Kbtbd11	349.995	-0.0673031	0.231309	-0.290969	0.771075	0.903253
Necap1	1061.66	-0.0672467	0.23122	-0.29083	0.771181	0.903264
Alg12	154.874	0.0941081	0.323444	0.290869	0.771152	0.903264
Aars1	487.563	0.0672565	0.231467	0.290564	0.771385	0.903391
Ap5m1	326.985	0.0962873	0.331403	0.290578	0.771374	0.903391
Tnks1bp1	167.929	0.0818713	0.281849	0.290483	0.771447	0.903407
Gm20619	10.1504	-0.15279	0.525665	-0.290383	0.771523	0.903441
Ccnd3	1482.23	-0.0612494	0.211329	-0.28983	0.771946	0.90388
Adnp2	110.174	-0.0872736	0.301234	-0.289753	0.772005	0.903893
Pcnt	964.927	-0.0660466	0.228162	-0.289479	0.772214	0.904026
Arhgef1	300.825	0.074606	0.257679	0.289523	0.772181	0.904026
Gtf3a	234.207	-0.0887988	0.306888	-0.289313	0.772342	0.904119
Trmo	38.5592	-0.113508	0.392615	-0.289093	0.77251	0.904226
Gpr135	191.279	0.0894927	0.309679	0.289005	0.772577	0.904226
Bhlhb9	242.425	-0.0777786	0.269081	-0.289052	0.772542	0.904226
Cmklr1	52.7454	0.123809	0.428141	0.288925	0.772639	0.904242
She	43.2972	-0.11216	0.388492	-0.288831	0.772711	0.90427
ENSMUSG00000131546	15.7584	-0.144327	0.50033	-0.288645	0.772853	0.90438
Upb1	53.6259	0.137616	0.476508	0.288456	0.772998	0.904381
Vcf2	102.738	0.10321	0.357645	0.288462	0.772993	0.904381
Gm10250	23.2935	-0.143459	0.496224	-0.288515	0.772953	0.904381
Tmco6	39.5272	-0.110409	0.382994	-0.288331	0.773093	0.904437
Blm	74.9706	-0.133422	0.463286	-0.288254	0.773152	0.904449
Gm37569	104.302	0.134186	0.465962	0.288154	0.773229	0.904483
Col9a2	127.084	-0.0960032	0.333335	-0.287982	0.773361	0.904525
Slfn2	34.996	-0.138059	0.479085	-0.288025	0.773327	0.904525
Scaf4	573.917	0.100595	0.349751	0.287639	0.773623	0.904776
Zfp646	71.2261	0.104434	0.363291	0.287535	0.773703	0.904789
Htr1d	42.287	-0.110642	0.385	-0.287499	0.77373	0.904789
Zfp346	151.637	0.0917551	0.319657	0.287042	0.77408	0.904982
Nr4a2	366.961	0.0715775	0.249476	0.286907	0.774183	0.904982
Akr7a5	248.212	-0.0816873	0.284596	-0.287025	0.774093	0.904982
Slc15a4	315.938	0.0860694	0.299939	0.286915	0.774177	0.904982
Asb6	142.618	0.0816327	0.284528	0.286917	0.774176	0.904982
Gm49759	129.841	-0.152874	0.53274	-0.287192	0.773965	0.904982
Habp4	1498.93	0.0757565	0.264345	0.286572	0.77444	0.904996
Pspc1	796.16	0.0620509	0.216526	0.286575	0.774438	0.904996
Srfbp1	131.231	-0.0836499	0.291967	-0.286515	0.774484	0.904996
Atg16l1	441.818	0.0807537	0.281703	0.286635	0.774392	0.904996
Slc7a6os	130.025	-0.115918	0.404576	-0.286643	0.774386	0.904996
Tor4a	24.1068	0.134187	0.468065	0.286709	0.774335	0.904996
Zfp385a	1517.89	0.069038	0.241212	0.286216	0.774713	0.905117
Zfp354b	19.962	-0.135133	0.472737	-0.286213	0.774715	0.905117
Bmyc	222.552	0.0765149	0.26738	0.286151	0.774762	0.905117
Gm32200	77.9236	-0.102078	0.356972	-0.286067	0.774827	0.905117
Gm47071	17.4128	-0.136932	0.479022	-0.286115	0.77479	0.905117
Sebox	934.012	-0.0758928	0.265805	-0.28552	0.775246	0.905189
Ctc1	158.15	0.0801158	0.28107	0.284997	0.775646	0.905189
Dcaf4	114.378	-0.0873289	0.306116	-0.28531	0.775406	0.905189
Golm1	47.2329	0.111779	0.391947	0.284984	0.775657	0.905189
Smap1	906.017	0.0667466	0.234115	0.285092	0.775573	0.905189
Cln8	331.259	-0.0843835	0.295895	-0.285155	0.775525	0.905189
Naxe	1122.68	-0.0754708	0.264643	-0.285175	0.77551	0.905189
Rfx1	777.571	0.0731425	0.256514	0.285128	0.775546	0.905189
Txnl4b	75.2546	0.101782	0.357224	0.285005	0.77564	0.905189
Tpbg	41.9603	0.112196	0.393186	0.285405	0.775334	0.905189
Zbtb12	299.167	-0.110272	0.386551	-0.285331	0.775391	0.905189
Gm25636	13.5135	0.148273	0.519217	0.285805	0.775028	0.905189
Lyz1	14.1815	0.148811	0.519217	0.285441	0.775306	0.905189
Reno1	109.238	-0.0933724	0.32716	-0.285355	0.775372	0.905189
Gm16794	20.3427	0.135529	0.474596	0.285676	0.775126	0.905189
Gm6988	12.2782	-0.146501	0.513692	-0.285641	0.775153	0.905189
Abhd1	38.15	-0.124537	0.436858	-0.28484	0.775767	0.905261
Zfp384	217.267	-0.0791144	0.278131	-0.284435	0.776077	0.905536
Gpc6	117.072	-0.118541	0.41701	-0.284407	0.776099	0.905536
Cox7c	890.273	0.0665005	0.233872	0.284336	0.776153	0.905544
ENSMUSG00000143741	10.875	-0.148099	0.52098	-0.283747	0.776604	0.906015
Myh11	212.305	-0.106226	0.37533	-0.283009	0.77717	0.906044
Glrx5	949.798	0.0702333	0.248114	0.283058	0.777132	0.906044
Agfg1	870.855	0.0687162	0.24292	0.282881	0.777268	0.906044
Srsf4	1189.99	0.0625789	0.220807	0.283409	0.776863	0.906044
Larp6	175.852	-0.0810724	0.286067	-0.283381	0.776885	0.906044
Dido1	844.833	0.0593427	0.209804	0.282847	0.777294	0.906044
Rsad1	280.654	-0.0778452	0.275304	-0.282788	0.777339	0.906044
Tceal9	2052.2	0.0614805	0.217106	0.283178	0.77704	0.906044
Zfp354c	335.866	0.0688816	0.243158	0.283284	0.776959	0.906044
Adam17	675.127	-0.0970428	0.342864	-0.283015	0.777165	0.906044
C630043F03Rik	110.911	0.103879	0.367189	0.283005	0.777173	0.906044
Gm43359	286.269	-0.0751514	0.265792	-0.282774	0.77735	0.906044
Gm49153	356.718	0.104175	0.368442	0.282783	0.777344	0.906044
Gm57374	32.2141	0.119236	0.42033	0.283524	0.776775	0.906044
ENSMUSG00000128991	53.1448	0.139717	0.494786	0.283321	0.776931	0.906044
A330069E16Rik	69.1341	0.117265	0.415234	0.282597	0.777486	0.906146
Gfap	164.247	0.141958	0.5042	0.282174	0.77781	0.906301
Fabp5	69.3187	-0.0962492	0.341112	-0.282251	0.777751	0.906301
Zfp940	20.59	0.135174	0.478861	0.282195	0.777794	0.906301
Dnajc8	1627.6	0.0746987	0.264789	0.282109	0.77786	0.906301
Gm48226	243.995	0.0718878	0.254792	0.282146	0.777831	0.906301
Zswim9	325.304	-0.0702461	0.249078	-0.282023	0.777926	0.906322
Myl3	43.3264	0.134764	0.479785	0.281492	0.778333	0.906741
C030013C21Rik	62.6239	-0.112247	0.398933	-0.281248	0.77852	0.906903
Pear1	45.7105	0.111743	0.397425	0.281024	0.778692	0.907047
Arhgef11	280.696	-0.0692135	0.246413	-0.280889	0.778796	0.907081
Cntf	11.3492	-0.147739	0.528204	-0.280797	0.778866	0.907081
Gm48586	10.7093	0.14921	0.532324	0.280826	0.778843	0.907081
Tpr	3043.39	0.10251	0.365411	0.280538	0.779065	0.907257
Crlf3	1184.93	0.0577454	0.205911	0.280434	0.779144	0.907293
S100a4	230.712	0.0815796	0.29098	0.280342	0.779215	0.90732
Ccdc8	136.815	0.0882962	0.314954	0.280274	0.779267	0.907325
Pdap1	2371.89	-0.106651	0.380829	-0.280061	0.779431	0.907459
Trip13	25.9425	0.123891	0.443033	0.279808	0.779625	0.907573
Ptdss2	380.074	0.0734438	0.262424	0.279851	0.779592	0.907573
Rras2	130.427	0.0851186	0.304337	0.279648	0.779748	0.907659
Hlcs	119.747	0.0910318	0.326004	0.279262	0.780044	0.907948
Irx4	34.1251	0.114866	0.411195	0.279097	0.78017	0.908039
Gm43312	38.4866	-0.134675	0.485185	-0.278566	0.780578	0.908408
Gm57438	16.327	-0.147735	0.53217	-0.278559	0.780584	0.908408
Kat5	1674.45	-0.0620742	0.222901	-0.278484	0.780641	0.908419
Prss53	20.8775	-0.14432	0.51727	-0.27838	0.780721	0.908456
ENSMUSG00000138327	13.2619	-0.138496	0.497866	-0.278288	0.780791	0.908481
Zfp995	44.0795	-0.111559	0.401839	-0.277784	0.781178	0.908876
Bcat2	53.1271	0.102972	0.371025	0.277423	0.781456	0.90903
Jarid2	1306.07	-0.0660412	0.238026	-0.277461	0.781426	0.90903
Cep70	318.201	-0.0719936	0.259511	-0.27743	0.78145	0.90903
Lingo3	562.121	-0.0705051	0.254208	-0.277342	0.781517	0.909046
Pkn3	40.8751	-0.110275	0.397516	-0.277275	0.781569	0.90905
Rab21	701.674	-0.0594897	0.214846	-0.2769	0.781857	0.909329
Chfr	710.046	-0.070704	0.255584	-0.276631	0.782063	0.9094
Zfp580	166.901	-0.081084	0.293056	-0.276667	0.782036	0.9094
Gm15198	15.2761	-0.136569	0.493742	-0.276659	0.782042	0.9094
Ldhd	15.3135	0.139058	0.502548	0.276381	0.782256	0.909457
Smarce1	923.913	-0.0744073	0.269214	-0.27638	0.782256	0.909457
Mis18bp1	15.7861	-0.145559	0.526902	-0.276464	0.782192	0.909457
D830013O20Rik	14.4825	-0.142108	0.51293	-0.27631	0.78231	0.909463
Paf1	481.367	0.068207	0.246919	0.27623	0.782371	0.909478
Fut4	29.6762	-0.124918	0.452469	-0.276154	0.782429	0.90949
Ppwd1	211.111	-0.104083	0.377894	-0.275506	0.782927	0.909604
Zfp605	119.607	-0.134198	0.487436	-0.275473	0.782953	0.909604
Ppil3	38.4152	-0.12374	0.449462	-0.275673	0.782799	0.909604
Sec23b	474.33	-0.0699507	0.253861	-0.275537	0.782903	0.909604
Lzic	139.759	-0.0828826	0.300879	-0.27544	0.782978	0.909604
Fam53c	1453.57	0.0718486	0.260949	0.275327	0.783065	0.909604
Meis3	98.096	-0.0935279	0.339746	-0.275209	0.783155	0.909604
Col6a6	31.7698	-0.118518	0.4303	-0.27528	0.783101	0.909604
Junb	958.258	0.102515	0.372006	0.27555	0.782894	0.909604
Gm20778	36.4113	-0.134387	0.489226	-0.275587	0.782865	0.909604
Gm45129	19.5325	-0.145992	0.532048	-0.275177	0.78318	0.909604
Gm35315	16.0412	-0.145068	0.526121	-0.275147	0.783204	0.909604
Rmst	103.691	-0.0886534	0.321607	-0.2757	0.782779	0.909604
Gm34907	26.5855	-0.141591	0.514455	-0.275791	0.782708	0.909604
Tbl2	211.949	0.0792971	0.288531	0.274788	0.783479	0.909681
Atxn7	1138.13	-0.0712194	0.259172	-0.274805	0.783466	0.909681
Baalc	34.6906	0.131439	0.477437	0.274684	0.783559	0.909681
Galnt6	14.968	0.144664	0.527052	0.2749	0.783393	0.909681
Gm48966	33.4101	0.122203	0.444897	0.274911	0.783384	0.909681
ENSMUSG00000121654	14.768	-0.141365	0.515964	-0.274692	0.783553	0.909681
Faap100	346.258	-0.0910575	0.331711	-0.274472	0.783722	0.909814
Tmem141	181.458	-0.0769499	0.280806	-0.274039	0.784054	0.910144
Capns1	1562.73	0.0635946	0.23236	0.273685	0.784327	0.910183
Artn	13.0091	-0.141177	0.516801	-0.273712	0.784306	0.910183
Tmem158	197.907	0.0842062	0.307487	0.273812	0.784229	0.910183
Zfp709	61.2654	0.109933	0.401418	0.273649	0.784355	0.910183
1700112J16Rik	16.6225	0.145539	0.530655	0.273869	0.784185	0.910183
Gm44624	60.1501	0.128101	0.468665	0.273619	0.784378	0.910183
Diablo	526.108	0.0695661	0.254491	0.273364	0.784574	0.910354
Krtcap2	451.451	-0.0691182	0.25293	-0.273263	0.784651	0.910388
Tubb2a	1326.8	0.0682072	0.249727	0.273119	0.784761	0.91046
Pus7l	16.8021	0.130932	0.480006	0.273022	0.784836	0.910491
Ppp1ca	1253.92	0.0612696	0.224463	0.272955	0.784887	0.910495
Tpo	16.7109	0.139445	0.509735	0.272788	0.785016	0.910587
Gm44005	180.742	0.0956302	0.350855	0.272596	0.785164	0.910686
ENSMUSG00000121479	31.3155	0.121526	0.445686	0.272552	0.785197	0.910686
Chrd	22.6519	0.134707	0.493948	0.272355	0.785349	0.910703
Cabp7	10.5197	-0.139761	0.513141	-0.272282	0.785405	0.910703
Snx19	691.874	-0.0754337	0.276988	-0.272325	0.785372	0.910703
Gm37132	27.0586	-0.140106	0.514906	-0.272446	0.785279	0.910703
Gm49204	306.725	-0.0928775	0.341386	-0.272107	0.78554	0.910803
Shh	29.8834	-0.121442	0.446537	-0.271769	0.7858	0.910862
Slc35d2	12.8352	-0.142974	0.525102	-0.271895	0.785703	0.910862
Zdhhc15	31.2732	-0.111892	0.41199	-0.271625	0.78591	0.910862
Lyar	1875.17	0.0826316	0.304244	0.271601	0.785929	0.910862
Fam8a1	987.169	0.074965	0.275875	0.271722	0.785836	0.910862
Ddi2	1149.99	0.0815876	0.300322	0.271675	0.785872	0.910862
Gm7278	15.8371	0.141719	0.523108	0.27185	0.785737	0.910862
Has2	29.2952	0.120384	0.443128	0.271459	0.786038	0.910877
Cd2ap	620.045	-0.0954109	0.351468	-0.271491	0.786013	0.910877
Hpgds	137.529	0.0986485	0.363384	0.271369	0.786107	0.9109
Ska2	194.96	0.0691695	0.254994	0.271256	0.786194	0.910945
Galnt1	703.594	0.0627783	0.23171	0.270938	0.786439	0.910953
Kansl2	76.7787	-0.0993942	0.366609	-0.271047	0.786355	0.910953
Rusc2	987.231	0.0665717	0.245501	0.271157	0.786271	0.910953
Fam117b	401.257	-0.0678554	0.250447	-0.270933	0.786443	0.910953
Gm56783	17.7427	0.141876	0.525139	0.271046	0.786355	0.910953
Gdap1	505.113	0.076638	0.283028	0.270792	0.786551	0.91098
Extl1	180.869	0.0830301	0.306816	0.27058	0.786714	0.91098
Errfi1	161.161	-0.0751132	0.277781	-0.270423	0.786835	0.91098
Gpat4	1360.35	0.0773809	0.285767	0.270772	0.786566	0.91098
Gorasp1	147.655	0.0773599	0.285984	0.27049	0.786783	0.91098
Ctdspl	377.756	-0.0794487	0.293691	-0.270499	0.786776	0.91098
4933404O12Rik	61.9391	-0.0948024	0.350677	-0.270441	0.786821	0.91098
Lhfpl3	320.889	0.0797618	0.295001	0.270401	0.786852	0.91098
Acat2	512.308	-0.0687653	0.254716	-0.26996	0.787191	0.911093
Arhgap19	20.4553	0.127467	0.472241	0.270016	0.787148	0.911093
Ccdc148	67.8481	-0.124867	0.462568	-0.270193	0.787012	0.911093
Slamf7	13.9517	0.138412	0.513715	0.269973	0.787181	0.911093
ENSMUSG00000126005	10.1954	0.138465	0.516061	0.270076	0.787101	0.911093
ENSMUSG00000124799	13.6252	0.141978	0.527827	0.269867	0.787263	0.91112
Pctp	49.1116	-0.10475	0.388368	-0.269728	0.78737	0.911188
Surf1	457.998	-0.0732676	0.271821	-0.269529	0.787522	0.911233
Dctn1	214.332	-0.142735	0.530075	-0.269402	0.78762	0.911233
Myo5c	23.9548	0.127533	0.4732	0.2693	0.787699	0.911233
Cactin	396.253	0.0778396	0.288798	0.269501	0.787544	0.911233
Nkapd1	334.971	-0.0886621	0.3292	-0.269367	0.787648	0.911233
Chpt1	969.11	0.0729733	0.270975	0.269305	0.787695	0.911233
Ephb3	433.571	0.105691	0.39297	0.268903	0.788005	0.911351
Atp6v0e	631.041	-0.0644217	0.240293	-0.268099	0.788623	0.911351
Pdia6	1141.62	0.0735077	0.274119	0.268149	0.788585	0.911351
Zfyve21	133.823	-0.0755124	0.281546	-0.268227	0.788524	0.911351
Smad5	2256.31	-0.0554225	0.206044	-0.268985	0.787941	0.911351
Ptk7	55.2276	-0.102873	0.382753	-0.268748	0.788124	0.911351
Cd82	1149.03	-0.0868499	0.322955	-0.268913	0.787996	0.911351
Mrgbp	323.36	0.0684715	0.254561	0.268963	0.787958	0.911351
Brdt	101.664	-0.0935463	0.348733	-0.268351	0.788429	0.911351
Ran	1044.8	0.0803447	0.299335	0.268395	0.788395	0.911351
Grip1	1311.22	-0.0590712	0.219997	-0.268513	0.788304	0.911351
Ticam1	141.645	0.0938698	0.349792	0.268261	0.788498	0.911351
Map2k5	151.063	-0.081063	0.30216	-0.268287	0.788479	0.911351
Zfp398	277.841	0.0791233	0.294861	0.268368	0.788416	0.911351
Zscan18	110.354	-0.0838885	0.312117	-0.268754	0.788119	0.911351
A930009A15Rik	55.9341	-0.115656	0.430559	-0.268381	0.788406	0.911351
Gm45457	99.2064	-0.128751	0.48039	-0.268187	0.788555	0.911351
Tle4	1004.06	0.0670278	0.250085	0.268025	0.78868	0.911362
Palmd	370.537	-0.0876787	0.327247	-0.267897	0.788778	0.911419
Foxp2	199.087	0.0683313	0.25529	0.267664	0.788958	0.911571
Gm43254	19.4752	-0.13703	0.51243	-0.267524	0.789066	0.91161
ENSMUSG00000128887	11.3794	0.138874	0.51788	0.267494	0.789089	0.91161
Cldn2	76.2963	0.10057	0.376092	0.267258	0.78927	0.911708
1700124L16Rik	57.496	0.107584	0.402111	0.26731	0.78923	0.911708
Ctbs	34.3648	0.116639	0.437088	0.266555	0.789812	0.91208
Slitrk4	46.96	0.125955	0.473008	0.266623	0.789759	0.91208
Zfp78	51.5337	-0.100843	0.378054	-0.266692	0.789707	0.91208
Top1	4049.51	-0.0797027	0.299049	-0.266526	0.789834	0.91208
Gm38062	10.6113	-0.140688	0.529295	-0.266562	0.789806	0.91208
Mis18a	52.4273	-0.115387	0.433115	-0.266256	0.790042	0.912264
Rlf	720.656	-0.057491	0.21603	-0.266127	0.790141	0.912323
ENSMUSG00000131944	15.0033	-0.139449	0.522293	-0.266065	0.790189	0.912323
Zc3hav1	149.57	0.074747	0.281147	0.265859	0.790348	0.91245
C730034F03Rik	74.1743	0.110279	0.415378	0.265661	0.7905	0.912514
5430414B19Rik	10.1545	-0.142111	0.532108	-0.265716	0.790458	0.912514
Pip4k2b	432.865	0.0657297	0.247627	0.265424	0.790683	0.912613
Pcbd2	131.522	0.0962159	0.362316	0.26545	0.790663	0.912613
Syde1	181.532	-0.0847822	0.319541	-0.265305	0.790774	0.912663
Pebp1	3008.93	0.0731081	0.275755	0.265114	0.790921	0.912777
Npas3	147.702	0.0754075	0.284759	0.264826	0.791143	0.912921
Nubpl	38.287	0.102307	0.386159	0.264876	0.791105	0.912921
Psat1	375.717	-0.0741372	0.280467	-0.264328	0.791527	0.913029
Itprid2	159.55	0.0793374	0.299998	0.264426	0.791452	0.913029
Ppfia1	907.887	-0.0636328	0.240593	-0.264493	0.7914	0.913029
Pld4	20.7877	0.126503	0.478417	0.26433	0.791525	0.913029
Gm24233	59.6697	-0.118374	0.447654	-0.264582	0.791331	0.913029
Gm56698	25.6154	0.124756	0.471683	0.264473	0.791415	0.913029
Lcat	14.4801	-0.131934	0.499115	-0.264162	0.791655	0.913065
Sphk2	366.978	0.0851632	0.322342	0.264162	0.791655	0.913065
Pcdhb3	34.5809	-0.118444	0.449503	-0.263843	0.791901	0.913072
Kcnma1	3711.27	-0.0731514	0.277328	-0.263776	0.791952	0.913072
2610316D01Rik	21.4243	0.124905	0.473196	0.263843	0.791901	0.913072
Gm37488	10.6599	-0.139725	0.531925	-0.263824	0.791916	0.913072
Gm45592	17.3245	-0.135757	0.514574	-0.263821	0.791918	0.913072
ENSMUSG00000122679	57.0947	-0.0943069	0.35725	-0.264037	0.791751	0.913072
Etv5	110.036	0.0780549	0.296009	0.263672	0.792033	0.913109
Dis3	233.636	-0.0879482	0.333707	-0.263604	0.792085	0.913114
Eef1a2	1668.76	-0.0582252	0.221281	-0.263129	0.792451	0.913295
Trim27	138.827	-0.0750673	0.285309	-0.26311	0.792466	0.913295
Naca	951.618	0.0694779	0.263832	0.263332	0.792295	0.913295
Tpbgl	100.007	-0.0892739	0.339016	-0.263264	0.792347	0.913295
Gm43737	43.9431	-0.111934	0.425625	-0.263085	0.792485	0.913295
ENSMUSG00000138318	11.2919	-0.138865	0.530587	-0.262394	0.793018	0.913854
Slc2a3	453.144	0.0639131	0.243698	0.262259	0.793122	0.913903
Fbxo32	776.516	0.070482	0.269189	0.261836	0.793448	0.913903
Adissp	194.65	0.0751625	0.286819	0.262009	0.793314	0.913903
Iba57	81.3546	-0.0877139	0.334828	-0.261923	0.793381	0.913903
Col13a1	27.4948	-0.123245	0.470305	-0.262192	0.793174	0.913903
Zfp120	480.088	0.0677457	0.258608	0.261946	0.793363	0.913903
Fign	250.898	0.0669799	0.2556	0.262059	0.793276	0.913903
Gm44509	137.134	-0.0908138	0.346666	-0.261889	0.793407	0.913903
Tmem129	142.139	-0.0757751	0.289687	-0.261559	0.793661	0.913925
Hhipl1	21.314	0.126599	0.484504	0.261576	0.793648	0.913925
Fam78a	34.6902	-0.114506	0.43814	-0.261643	0.793596	0.913925
Gm42856	10.5171	0.136818	0.526144	0.26158	0.793645	0.913925
Tfeb	348.957	-0.0666332	0.254924	-0.261378	0.793801	0.91403
Gm47988	11.3113	0.138384	0.532418	0.261217	0.793925	0.914117
Patl1	303.655	0.0893377	0.342205	0.2611	0.794015	0.914137
Chrna1os	16.8448	-0.123917	0.474834	-0.261069	0.79404	0.914137
Slc25a36	711.492	0.0559176	0.214306	0.26092	0.794154	0.914159
Ppcdc	461.609	0.0602215	0.230857	0.260856	0.794204	0.914159
A930040O22Rik	20.7773	-0.122412	0.469912	-0.260887	0.79418	0.914159
Map4	3988.03	0.0517099	0.19838	0.260658	0.794356	0.914166
Gm42551	60.2158	0.102962	0.395038	0.260674	0.794344	0.914166
ENSMUSG00000127797	38.7864	-0.118077	0.453467	-0.260682	0.794338	0.914166
Rai14	151.726	0.0978959	0.37589	0.260521	0.794462	0.914233
1190005I06Rik	164.205	-0.0757845	0.290964	-0.260448	0.794518	0.914242
B430203G13Rik	16.9342	0.13712	0.528604	0.260255	0.794667	0.914357
B230322F03Rik	46.9566	-0.0958071	0.368271	-0.260122	0.794769	0.914419
C1qtnf12	138.301	0.0864993	0.332612	0.259976	0.794883	0.914493
Ppp1r12b	798.527	-0.0570973	0.219816	-0.259752	0.795055	0.914636
Pde6c	501.949	0.0642075	0.247258	0.259673	0.795116	0.914651
AW146154	151.37	-0.0877989	0.338329	-0.259582	0.795186	0.914675
Relb	130.502	0.0981965	0.378781	0.259111	0.79555	0.915008
Rab12	1713.58	-0.0757116	0.292383	-0.258955	0.79567	0.915008
Nup133	173.512	0.0706341	0.272728	0.25899	0.795643	0.915008
Gm48062	197.571	0.110044	0.425006	0.259006	0.795631	0.915008
Med28	715.176	0.0574583	0.221976	0.258842	0.795757	0.915053
Adam19	46.5613	-0.111217	0.431038	-0.258297	0.796178	0.915146
Ddx21	1403.35	-0.0873182	0.337818	-0.258489	0.796029	0.915146
Pcsk4	92.2839	-0.0808032	0.312791	-0.258305	0.796172	0.915146
Dctn2	1050.08	-0.0646759	0.25034	-0.258349	0.796138	0.915146
A430033K04Rik	219.32	-0.0825362	0.319188	-0.258626	0.795924	0.915146
Junos	50.6343	0.0953252	0.369043	0.258293	0.79618	0.915146
Gm47342	35.0818	-0.134487	0.521664	-0.258234	0.796226	0.915146
Gm34934	10.1586	0.137394	0.529769	0.258395	0.796102	0.915146
Gm42528	24.4303	0.120409	0.466364	0.258152	0.79629	0.915163
Fau	1633.96	-0.0925784	0.358835	-0.258009	0.7964	0.915183
Gm45660	13.2808	0.133912	0.517957	0.258003	0.796404	0.915183
Slc15a3	16.8299	0.136641	0.531857	0.257834	0.796535	0.915262
A230056P14Rik	11.3802	0.135992	0.528073	0.257729	0.796616	0.915262
Gm36169	39.6512	0.104399	0.404961	0.257725	0.796619	0.915262
Arsk	170.965	0.0817809	0.317849	0.257338	0.796918	0.915514
Megf9	476.631	-0.0577525	0.224446	-0.257315	0.796935	0.915514
Tmem242	486.749	-0.0641304	0.249605	-0.256919	0.797241	0.915525
P3h4	360.251	-0.0682957	0.265654	-0.257072	0.797124	0.915525
Nav3	395.882	-0.0915214	0.355916	-0.257183	0.797038	0.915525
Atrip	186.425	-0.0851894	0.331709	-0.256878	0.797273	0.915525
Stam	317.752	-0.0626987	0.243895	-0.257082	0.797115	0.915525
Acap2	331.057	0.0797181	0.310385	0.256863	0.797284	0.915525
Wdcp	143.564	0.102245	0.39802	0.256978	0.797196	0.915525
Snx7	27.6322	0.113867	0.4438	0.256796	0.797336	0.915527
Zfp764l1	74.9102	-0.121887	0.475144	-0.256734	0.797384	0.915527
R3hdml	17.3893	-0.12974	0.50616	-0.256672	0.797432	0.915527
Plek	73.908	-0.0996359	0.388977	-0.256237	0.797768	0.915689
Mrpl14	793.457	0.0656978	0.256447	0.256174	0.797816	0.915689
Gbf1	2127.48	0.0550546	0.214746	0.256368	0.797667	0.915689
Gemin2	75.7969	0.0829356	0.32378	0.256134	0.797847	0.915689
Gm16346	92.0391	-0.128311	0.501232	-0.256211	0.797788	0.915689
Gm19522	22.1581	-0.129943	0.506466	-0.256112	0.797864	0.915689
Mettl16	738.622	-0.0725682	0.283844	-0.255676	0.798201	0.916019
Gm57104	17.8108	-0.120583	0.472269	-0.255461	0.798367	0.916154
Ddx43	37.3678	0.119638	0.469163	0.255352	0.798451	0.916195
Arpp21	129.803	-0.0777613	0.304785	-0.255187	0.798579	0.91623
Zfp934	24.6496	0.130344	0.5118	0.255192	0.798575	0.91623
Eid2	1241.22	0.0749996	0.294085	0.255015	0.798712	0.916326
Npm1	1765.18	-0.0540323	0.211931	-0.254952	0.79876	0.916327
Smim35	10.5971	-0.134813	0.531474	-0.254774	0.798898	0.916429
Snhg17	42.6197	0.102769	0.403164	0.254668	0.798979	0.916439
Gm49486	10.1451	-0.135562	0.532622	-0.254637	0.799004	0.916439
Mdp1	910.581	-0.0800221	0.315077	-0.253965	0.799523	0.916491
Dlgap1	2201.81	-0.0530638	0.208759	-0.25419	0.799349	0.916491
Aldh16a1	115.348	0.0813551	0.320117	0.254068	0.799443	0.916491
Abl1	146.973	0.072317	0.284525	0.254177	0.799359	0.916491
Uggt1	1047.12	0.0525964	0.206755	0.254388	0.799196	0.916491
Nrep	1845.88	-0.0627283	0.24698	-0.25398	0.799511	0.916491
Gm12758	29.7446	0.112789	0.443886	0.25403	0.799473	0.916491
Gm9290	53.6203	-0.100552	0.395996	-0.254085	0.79943	0.916491
ENSMUSG00000131670	12.9372	0.134552	0.532149	0.253948	0.799536	0.916491
ENSMUSG00000143185	82.9679	0.0990219	0.389527	0.254063	0.799447	0.916491
Supt20	388.037	0.082404	0.324642	0.253856	0.799607	0.916517
Gm26652	96.6024	0.0902934	0.356146	0.253595	0.799808	0.916692
Mmp17	95.8754	0.0821128	0.324014	0.253358	0.799991	0.916846
Cdh3	160.854	0.0744534	0.294152	0.25308	0.800206	0.917037
Psmc1	2386.75	0.0746142	0.295062	0.252878	0.800363	0.917105
Rxylt1	230.408	-0.0820233	0.324385	-0.2529	0.800345	0.917105
Edem3	683.357	-0.0607572	0.240677	-0.252437	0.800703	0.917383
Gm4832	24.6451	-0.124406	0.493729	-0.252444	0.800698	0.917383
Cyth1	454.191	0.0584308	0.232018	0.251833	0.80117	0.917751
Nfatc4	189.164	0.0809179	0.321226	0.25188	0.801134	0.917751
Gm57073	31.9468	-0.103196	0.409663	-0.251953	0.801077	0.917751
Polr2e	505.797	0.0574663	0.228333	0.25167	0.801297	0.917784
Stard4	281.613	0.0656401	0.260796	0.251675	0.801293	0.917784
Gabrr2	198.069	0.0649538	0.258224	0.251538	0.801398	0.917788
Rasal1	11.7695	0.134792	0.532472	0.25153	0.801405	0.917788
Firrm	50.9328	0.0937627	0.372846	0.251476	0.801446	0.917788
Gm4544	23.8892	0.119044	0.474348	0.251342	0.80155	0.917851
Atg7	120.561	-0.073715	0.29357	-0.251117	0.801723	0.917883
Hdac11	712.751	-0.0571297	0.227499	-0.251118	0.801723	0.917883
Eva1b	52.6313	0.0996392	0.396926	0.251182	0.801674	0.917883
Ak4	389.441	0.0708993	0.282723	0.250759	0.802	0.917921
Fhip2a	459.665	0.0640146	0.255187	0.250861	0.801922	0.917921
Grhpr	152.575	-0.0870529	0.346728	-0.251006	0.801809	0.917921
Plekhg1	368.613	-0.0965881	0.384913	-0.250894	0.801896	0.917921
Gm43011	82.6342	0.11558	0.461229	0.250792	0.801975	0.917921
Cilk1	595.718	0.0667439	0.266366	0.250582	0.802138	0.918022
Gpalpp1	325.178	0.0609523	0.243502	0.250311	0.802347	0.918207
S100a3	115.957	0.109713	0.438725	0.249883	0.802678	0.918232
Rad21	2181.33	0.050813	0.203337	0.249894	0.802669	0.918232
Zkscan1	540.697	-0.0810909	0.324271	-0.250089	0.802518	0.918232
Mmaa	179.48	-0.068866	0.275247	-0.250198	0.802435	0.918232
Cox10	841.697	-0.0524815	0.209995	-0.24992	0.802649	0.918232
Zfp319	179.38	-0.0704741	0.281791	-0.250101	0.80251	0.918232
4933412E12Rik	29.8729	-0.117992	0.472107	-0.249841	0.80271	0.918232
Polr1e	37.0198	0.102277	0.409519	0.24961	0.802889	0.918381
Sumf2	77.1068	0.0798461	0.320112	0.24943	0.803028	0.918441
H2-DMa	30.7748	0.109711	0.439895	0.249416	0.803039	0.918441
Rpp40	47.4259	-0.113905	0.456423	-0.249286	0.803139	0.9185
Tagln3	701.072	0.059066	0.237039	0.249175	0.803225	0.9185
Tmed2	604.612	0.0550963	0.221121	0.24916	0.803237	0.9185
Tbcb	639.959	0.0647884	0.260312	0.248873	0.803459	0.918587
Atp6v1h	802.411	-0.0623277	0.250395	-0.248912	0.803429	0.918587
Gch1	25.5225	-0.112435	0.452002	-0.248992	0.803367	0.918587
Ensa	1229.99	0.0516925	0.207852	0.248696	0.803596	0.918688
Gm36440	19.8734	-0.114901	0.462638	-0.248415	0.803814	0.918881
Sae1	2154.3	-0.0606949	0.244513	-0.248226	0.803959	0.918992
Syncrip	1152.58	0.0754604	0.304099	0.248151	0.804018	0.919003
Rab5a	19.954	0.12697	0.513145	0.247995	0.804139	0.919085
Mir142hg	68.2098	-0.0945661	0.381616	-0.247826	0.804269	0.919179
Vav2	101.692	0.0902655	0.364472	0.247541	0.804489	0.919289
Tubg1	516.25	-0.0699139	0.282327	-0.247633	0.804419	0.919289
Upk3b	19.099	0.122307	0.493278	0.247512	0.804512	0.919289
Cd72	39.7845	0.111308	0.449314	0.247354	0.804634	0.919366
Gm56828	20.3767	-0.121341	0.490462	-0.247299	0.804677	0.919366
Cep41	95.182	0.0864088	0.350093	0.246879	0.805002	0.919459
Smad1	262.844	0.0776549	0.314365	0.247053	0.804867	0.919459
Ddhd1	1380.25	0.0563063	0.227994	0.246966	0.804935	0.919459
Pgm3	84.7984	-0.0838952	0.339799	-0.246979	0.804924	0.919459
ENSMUSG00000142736	21.7676	0.13071	0.530949	0.246885	0.804997	0.919459
Calml4	70.2852	0.102268	0.414056	0.246767	0.805089	0.919502
Six2	59.9068	0.0892007	0.361555	0.246596	0.805221	0.919597
Tox4	450.665	0.0646707	0.262341	0.246524	0.805277	0.919605
Tac2	115.695	-0.0770625	0.312851	-0.246306	0.805445	0.919659
Camk1	77.9641	0.0850343	0.344992	0.246385	0.805384	0.919659
Aagab	871.52	0.0517432	0.210155	0.246211	0.805519	0.919659
Gm43811	30.3215	-0.116984	0.4758	-0.246211	0.805519	0.919659
Ptprg	423.079	0.0598672	0.243236	0.246134	0.805579	0.919672
Cebpz	923.968	0.0849117	0.345278	0.245934	0.805733	0.919681
Rps20	8401.7	0.0702933	0.285717	0.246021	0.805666	0.919681
Gm23054	17.1801	0.130242	0.531233	0.245993	0.805688	0.919681
Gm55126	27.8275	0.130491	0.532435	0.245715	0.805903	0.919819
Wdr1	685.757	0.056132	0.228537	0.245608	0.805986	0.919858
Ebf2	65.9177	0.0932948	0.380595	0.245203	0.806299	0.919993
Ddx6	4032.24	0.0495827	0.202117	0.245316	0.806212	0.919993
Ttc39b	585.194	0.0667344	0.272034	0.245326	0.806204	0.919993
Trub2	282.851	-0.0698676	0.284876	-0.245237	0.806273	0.919993
Elof1	907.885	0.0749295	0.305699	0.245092	0.806385	0.920035
Septin7	3059.51	-0.0785873	0.32157	-0.244393	0.806927	0.920164
Ap2a2	1849.41	-0.0577951	0.236285	-0.244605	0.806763	0.920164
Apoe	5249.97	0.0563038	0.230304	0.244475	0.806863	0.920164
Cdc25a	103.924	0.0890444	0.364173	0.244599	0.806767	0.920164
Rbm4	315.419	-0.0966786	0.395696	-0.244379	0.806937	0.920164
Gm10252	12.0404	0.129842	0.5289	0.244723	0.806671	0.920164
5730414N17Rik	34.6712	0.111097	0.454142	0.244796	0.806615	0.920164
Gm56977	17.1693	-0.126906	0.518197	-0.244434	0.806895	0.920164
ENSMUSG00000141362	31.2311	-0.11303	0.462723	-0.244666	0.806715	0.920164
Bach1	249.29	0.0644441	0.26387	0.244224	0.807058	0.92019
Cycs	462.647	0.0718606	0.29418	0.244249	0.807038	0.92019
Gm37584	32.1051	-0.113996	0.467981	-0.243985	0.807243	0.920345
Rad1	401.85	-0.0795615	0.326192	-0.243883	0.807321	0.920379
Trappc10	856.551	-0.0531709	0.218188	-0.243692	0.807469	0.920451
Spty2d1	460.041	-0.0817573	0.335555	-0.243676	0.807482	0.920451
Pex7	242.443	0.0726031	0.298053	0.243557	0.807574	0.9205
Sidt1	66.9761	-0.0925816	0.380146	-0.243411	0.807687	0.920574
Gm15411	10.1825	0.126778	0.522366	0.243207	0.807845	0.920698
Bckdha	291.43	0.0609562	0.250711	0.243126	0.807908	0.920714
Tigd2	530.642	0.0563377	0.232059	0.242773	0.808181	0.92097
Ddx4	13.6865	-0.125134	0.514772	-0.242649	0.808277	0.921024
Ptpru	812.547	0.0705068	0.29092	0.242347	0.808512	0.921061
Parva	472.597	-0.0611283	0.25223	-0.242343	0.808514	0.921061
Ttc36	20.2346	0.127552	0.524236	0.242419	0.808455	0.921061
Fank1	21.2592	-0.119497	0.494028	-0.242428	0.808449	0.921061
A930005H10Rik	82.2224	-0.0828517	0.342024	-0.242292	0.808554	0.921061
Gm10010	117.464	-0.0718668	0.296916	-0.242084	0.808715	0.921188
Carhsp1	132.719	0.077101	0.318619	0.241966	0.808806	0.921237
Homer2	766.612	-0.0592937	0.245283	-0.241745	0.808978	0.921305
Nras	875.809	0.0598769	0.247939	0.24149	0.809175	0.921305
Slc44a5	18.6982	0.126145	0.520474	0.241482	0.809182	0.921305
Crym	405.955	-0.0693061	0.287238	-0.241306	0.809318	0.921305
Cog2	195.64	0.0654354	0.271237	0.241259	0.809354	0.921305
Spsb2	114.146	0.0881485	0.364926	0.241427	0.809224	0.921305
Pigv	259.258	-0.0762604	0.315883	-0.241384	0.809257	0.921305
Zdhhc22	521.763	0.0670778	0.277656	0.241566	0.809116	0.921305
S1pr3	132.411	0.0843925	0.34912	0.241759	0.808967	0.921305
Gm48529	38.2195	-0.0982006	0.406539	-0.241509	0.809161	0.921305
Mcm3ap	545.644	0.0522233	0.216754	0.24093	0.809609	0.921449
Clic1	1934.89	-0.0843045	0.349941	-0.240906	0.809628	0.921449
Cfh	403.335	-0.0729442	0.302791	-0.24092	0.809617	0.921449
Kdm4b	209.156	-0.065265	0.271226	-0.240631	0.809841	0.921468
Dennd5a	688.04	0.0580927	0.241581	0.240473	0.809963	0.921468
Scaf8	584.333	0.0696451	0.289635	0.24047	0.809966	0.921468
Tia1	887.824	0.0514937	0.214117	0.240491	0.80995	0.921468
E130317F20Rik	42.7865	0.113008	0.470488	0.240486	0.809953	0.921468
Gm38200	67.0824	0.100276	0.417326	0.240444	0.809986	0.921468
Gm48236	435.728	-0.071259	0.296324	-0.240494	0.809947	0.921468
Rfx5	414.597	-0.064456	0.268239	-0.240281	0.810113	0.921536
Rsph3a	31.9195	-0.102265	0.425459	-0.240241	0.810144	0.921536
Pde4b	897.794	0.0623986	0.259843	0.240145	0.810218	0.921546
Tmem234	2311.38	-0.061077	0.254518	-0.239976	0.810348	0.921546
N4bp1	612.587	0.0644792	0.268663	0.240009	0.810324	0.921546
ENSMUSG00000126870	40.6732	-0.0929669	0.387183	-0.240103	0.810251	0.921546
Pold2	265.26	0.0669282	0.279056	0.23981	0.810478	0.921589
Gm56834	44.9553	-0.110434	0.461063	-0.239802	0.810484	0.921589
Hdac2	724.361	0.0600945	0.250793	0.239621	0.810624	0.921603
Csnk1a1	3423.33	0.0631885	0.264285	0.239092	0.811034	0.921603
Tpm4	330.669	0.0595058	0.248457	0.239498	0.810719	0.921603
Dym	393.034	0.0566978	0.237019	0.239205	0.810946	0.921603
Ddx60	136.292	-0.0888623	0.371684	-0.239172	0.810972	0.921603
Hic2	330.225	-0.063235	0.264471	-0.239095	0.811032	0.921603
Kcnh1	217.155	-0.0826652	0.345611	-0.239238	0.810921	0.921603
Rab26	35.6817	-0.102285	0.427669	-0.239135	0.811001	0.921603
4930523C07Rik	67.0683	-0.0814912	0.340431	-0.239393	0.810801	0.921603
5830444F18Rik	72.0363	-0.0870553	0.363252	-0.239583	0.810654	0.921603
Gm44798	150.407	-0.114466	0.478459	-0.239352	0.810833	0.921603
Gm38198	24.3673	0.124433	0.521732	0.238994	0.81111	0.921634
Gm43662	25.8012	0.1108	0.465754	0.238925	0.811164	0.921639
Sftpd	18.9432	0.124477	0.521725	0.23886	0.811214	0.921641
Trim37	973.987	-0.055333	0.231852	-0.238664	0.811366	0.921716
Nfya	245.225	-0.0708469	0.296831	-0.238649	0.811378	0.921716
Bcl6	580.133	0.0634258	0.266403	0.238067	0.811829	0.922129
Mroh1	238.637	-0.063319	0.26618	-0.237879	0.811975	0.922129
Ogfrl1	1597.07	-0.0519577	0.218459	-0.237839	0.812006	0.922129
Mbnl1	2003.37	0.0513584	0.21576	0.238035	0.811854	0.922129
N4bp2l2	1188.55	-0.0840732	0.353575	-0.237794	0.812041	0.922129
Gm50209	11.6454	0.122268	0.515383	0.237755	0.812071	0.922129
Gm39213	18.3759	0.116078	0.487093	0.237738	0.812084	0.922129
Tet3	647.73	0.0692171	0.291347	0.237587	0.812202	0.922207
Chga	795.639	0.0641476	0.270517	0.237135	0.812552	0.922258
Anapc5	1761.78	-0.0686149	0.289402	-0.237088	0.812589	0.922258
Ccdc186	1147.36	-0.0600615	0.253	-0.237405	0.812343	0.922258
Lat2	88.1197	-0.099149	0.417904	-0.237123	0.812561	0.922258
Nppa	12.967	-0.124257	0.522803	-0.237386	0.812358	0.922258
Armt1	185.043	0.0643461	0.271246	0.237235	0.812475	0.922258
Rps12-ps4	17.8937	0.122134	0.513052	0.237306	0.812419	0.922258
Kif14	56.602	-0.0852102	0.359877	-0.236722	0.812872	0.922524
Ttc27	42.656	0.0927885	0.391914	0.236644	0.812933	0.922538
Sult1a1	95.1294	0.0774862	0.327559	0.236479	0.813061	0.922598
Gm12294	122.966	0.100649	0.425869	0.236449	0.813084	0.922598
Sh2b3	29.8229	0.105776	0.447393	0.236288	0.81321	0.922629
Fkbp15	392.822	0.0594427	0.251549	0.236312	0.81319	0.922629
Pdzd11	184.149	0.0662178	0.280545	0.236047	0.813396	0.92266
Nvl	350.19	-0.0832281	0.352625	-0.236063	0.813384	0.92266
Fbll1	118.298	0.0755195	0.319808	0.236086	0.813366	0.92266
Arhgef39	13.9774	0.126197	0.532736	0.235938	0.813481	0.92266
ENSMUSG00000129688	10.3094	0.125508	0.532704	0.235982	0.813446	0.92266
Dqx1	45.0425	0.090691	0.385193	0.235359	0.81393	0.922738
Ftsj3	436.539	-0.0647223	0.274766	-0.235571	0.813766	0.922738
Cflar	673.497	-0.0600762	0.255025	-0.235581	0.813758	0.922738
Rnf11	1602.07	0.0514936	0.218916	0.235218	0.81404	0.922738
Tpst2	156.838	0.0737849	0.31362	0.235219	0.814039	0.922738
Ddx11	36.1835	0.0989962	0.420412	0.235632	0.813719	0.922738
Lmbrd2	465.147	0.0759138	0.322082	0.235716	0.813653	0.922738
Rpl37a	1863.12	0.0498734	0.211796	0.235476	0.81384	0.922738
Gm10676	11.2294	-0.122607	0.519912	-0.235372	0.81392	0.922738
ENSMUSG00000143304	27.6495	0.110862	0.47189	0.235228	0.814032	0.922738
Zc3h7a	789.09	-0.0511727	0.217772	-0.234988	0.814218	0.922885
Mapk7	58.6172	-0.0838424	0.358292	-0.23408	0.814923	0.923462
1110059G10Rik	335.708	-0.0551768	0.23555	-0.234252	0.814789	0.923462
Brk1	577.476	-0.0677128	0.289133	-0.234181	0.814845	0.923462
Snrpe	317.652	0.0668222	0.285383	0.234123	0.81489	0.923462
Rpl31	2115.84	-0.0524027	0.22409	-0.233847	0.815104	0.923546
Gm57463	14.9425	-0.116144	0.496326	-0.233795	0.815144	0.923546
ENSMUSG00000121676	14.3267	0.117671	0.502599	0.233892	0.815069	0.923546
Tcerg1	1785.8	-0.0824102	0.353003	-0.233465	0.815401	0.923781
Lap3	178.73	-0.0699275	0.299725	-0.233343	0.815495	0.923833
Gstp1	19.7019	-0.114782	0.493553	-0.233061	0.815714	0.924025
Fgf18	18.9099	0.116259	0.497692	0.232986	0.815772	0.924036
Zfp623	106.554	0.0752493	0.323015	0.232881	0.815853	0.924072
Oxsm	118.017	0.067821	0.291333	0.232803	0.815915	0.924086
C530020B09Rik	19.3211	-0.119103	0.512312	-0.232709	0.815987	0.924113
Dlg5	574.984	-0.0734083	0.315646	-0.232548	0.816112	0.924157
Sbds	687.604	-0.0542745	0.233662	-0.23228	0.816321	0.924157
Atrnl1	417.975	0.0539694	0.232235	0.232393	0.816233	0.924157
Vsig10l	27.4149	0.110783	0.476215	0.232455	0.816185	0.924157
A330035P11Rik	11.5553	-0.12206	0.524175	-0.232402	0.816226	0.924157
ENSMUSG00000137097	52.8815	-0.0898234	0.386932	-0.232302	0.816303	0.924157
Usp31	457.178	0.0709721	0.305601	0.232213	0.816373	0.924161
Dgke	2140.25	-0.0638584	0.275156	-0.232087	0.816471	0.924192
Fip1l1	1926.73	-0.0474763	0.204635	-0.232007	0.816533	0.924192
Jam3	368.791	-0.0620682	0.267549	-0.231988	0.816548	0.924192
Gm47484	38.1641	0.110744	0.479048	0.231373	0.817025	0.924677
Gm32934	29.9546	-0.105243	0.455474	-0.231298	0.817083	0.924687
Gm57353	19.1112	0.112329	0.486654	0.23121	0.817152	0.924709
Xkr4	13.9281	0.118888	0.514046	0.23108	0.817253	0.924768
Itgb2	24.2844	0.113557	0.491361	0.230699	0.817548	0.92488
Map3k1	522.931	-0.0769887	0.33389	-0.230605	0.817621	0.92488
Abca3	222.477	-0.072487	0.313959	-0.230852	0.817429	0.92488
Ndufs5	38.2896	0.104184	0.452048	0.230712	0.817539	0.92488
Gm44152	243.029	-0.0859166	0.372712	-0.230574	0.817646	0.92488
Gm18955	11.136	0.11661	0.508166	0.230714	0.817537	0.92488
2810004N23Rik	557.471	-0.0908789	0.394506	-0.230391	0.817788	0.924985
Rnf227	672.007	-0.0534173	0.231961	-0.230289	0.817867	0.924999
Cox19	262.417	-0.0668961	0.290513	-0.230249	0.817898	0.924999
Cebpg	545.466	-0.0548937	0.238652	-0.230023	0.818074	0.925041
Gm20632	25.1146	-0.105037	0.456535	-0.229957	0.818125	0.925041
2900018N21Rik	126.156	0.105228	0.457755	0.229991	0.818099	0.925041
Gm54627	18.4111	0.120026	0.523462	0.229948	0.818132	0.925041
AI854703	69.798	0.0875975	0.381662	0.229614	0.818392	0.925279
Nefm	1410.04	-0.095673	0.417059	-0.229414	0.818547	0.925381
Gm57424	44.4872	-0.0982989	0.428343	-0.229372	0.81858	0.925381
Kif3c	382.405	-0.0516592	0.225342	-0.229252	0.818673	0.925427
Sos1	581.59	0.0665023	0.290268	0.229118	0.818777	0.925427
Gstt2	110.514	0.0662581	0.289327	0.229004	0.818866	0.925427
Cracr2a	37.6938	-0.0940844	0.410897	-0.229033	0.818843	0.925427
Gm15464	53.3409	-0.080967	0.353413	-0.229129	0.818769	0.925427
Trp53i13	58.311	0.0888793	0.388402	0.228926	0.818927	0.92544
Atp5mj	1319.03	0.0573533	0.250676	0.228788	0.819034	0.925503
ENSMUSG00000131459	29.2527	-0.0961271	0.420323	-0.228728	0.81908	0.925503
ENSMUSG00000131141	28.3185	-0.116865	0.509865	-0.228661	0.819132	0.925506
9030407P20Rik	14.3697	-0.114578	0.501082	-0.228425	0.819316	0.925658
Pax2	15.5192	-0.120119	0.527432	-0.228357	0.819369	0.925662
Rpap2	167.904	-0.0652909	0.286132	-0.228166	0.819517	0.925749
Gngt2	526.929	-0.0599526	0.262791	-0.228132	0.819543	0.925749
ENSMUSG00000125155	26.2853	-0.0983404	0.431267	-0.22799	0.819654	0.925819
Stambp	324.751	-0.0637274	0.2797	-0.22783	0.819778	0.925903
Acvr2a	184.132	0.0613456	0.269518	0.227604	0.819954	0.926046
Procr	64.5837	0.0879521	0.386281	0.227539	0.820005	0.926048
ENSMUSG00000130984	69.1587	-0.103267	0.454623	-0.227343	0.820157	0.926165
Pyurf	280.826	0.0659504	0.290313	0.227144	0.820312	0.926284
Gca	104.379	0.0823461	0.362743	0.227071	0.820369	0.926292
C730045M19Rik	72.9109	0.108489	0.478465	0.226941	0.82047	0.926351
Bfsp1	16.3498	-0.10933	0.48195	-0.226687	0.820667	0.926374
Pcdhb19	208.856	-0.104458	0.460942	-0.226699	0.820658	0.926374
Pid1	212.982	0.0569067	0.251054	0.226662	0.820686	0.926374
Slc22a8	114.038	0.0751282	0.33126	0.22681	0.820571	0.926374
Fkbp4	1009.83	-0.0611733	0.270043	-0.226528	0.820791	0.926381
Gm38293	30.976	-0.0955936	0.421979	-0.226555	0.82077	0.926381
Slc41a3	158.622	0.074574	0.329392	0.226335	0.820941	0.92644
Gm56767	11.9225	-0.115741	0.511815	-0.22638	0.820906	0.92644
Gm5817	207.236	-0.0595337	0.263109	-0.226271	0.820991	0.92644
Dnajb6	174.53	-0.0648486	0.28745	-0.225592	0.821518	0.92698
Slc4a4	249.146	0.0743738	0.329903	0.225464	0.821618	0.927025
Gm43258	24.5325	-0.11939	0.530824	-0.225415	0.821656	0.927025
Trim14	10.1565	0.116764	0.520774	0.225306	0.821741	0.927065
Il4ra	125.795	0.0789095	0.350398	0.225153	0.82186	0.927111
Slc16a13	33.6927	0.0994371	0.441808	0.225127	0.82188	0.927111
Entpd2	64.2571	0.0813732	0.362271	0.224577	0.822308	0.927188
Stc2	21.0228	-0.110243	0.490812	-0.224761	0.822165	0.927188
Usp43	29.8976	0.11364	0.505442	0.224281	0.822539	0.927188
Trappc6b	303.035	0.0543518	0.241943	0.224636	0.822262	0.927188
Slc39a14	56.834	0.0814024	0.362081	0.22484	0.822104	0.927188
Fam76a	285.705	0.060788	0.270652	0.22461	0.822283	0.927188
Zfp944	82.921	-0.0714621	0.318549	-0.224374	0.822466	0.927188
Tbc1d10c	21.1668	-0.106547	0.473892	-0.224512	0.822359	0.927188
N6amt1	604.11	0.0712165	0.317461	0.224342	0.822491	0.927188
Fbxo41	158.06	0.071448	0.318413	0.224403	0.822444	0.927188
Tmem241	29.508	-0.0983814	0.437966	-0.224795	0.822139	0.927188
Rpp38	52.7945	0.0835688	0.37232	0.224357	0.82248	0.927188
Pnma2	54.1954	0.0867537	0.387095	0.224144	0.822645	0.927197
Gm4925	18.0371	-0.11188	0.498178	-0.224196	0.822605	0.927197
Lipa	230.223	0.0660971	0.295239	0.223892	0.822841	0.927324
Lca5	438.515	0.0801899	0.358334	0.22381	0.822905	0.927324
Zbed5	17.0811	0.117211	0.522052	0.223837	0.822884	0.927324
Nt5c2	701.408	-0.0570981	0.255563	-0.223419	0.823209	0.927397
Plxnb1	1427.25	-0.0690038	0.308585	-0.223609	0.823062	0.927397
Cgrrf1	199.682	0.0705299	0.315383	0.223586	0.82308	0.927397
Rps16-ps2	15.2418	0.109718	0.489985	0.22353	0.823123	0.927397
ENSMUSG00000127021	10.6099	0.119765	0.532635	0.22341	0.823216	0.927397
Gm11613	47.9473	-0.096029	0.430281	-0.223244	0.823346	0.927488
Mtmr7	226.097	0.0755942	0.33891	0.223089	0.823467	0.927568
Serpinb9	55.853	0.0952429	0.427949	0.22268	0.823784	0.927856
Egr4	13.0591	-0.114322	0.51231	-0.222634	0.82382	0.927856
Robo1	55.4008	-0.0842883	0.378995	-0.222491	0.823931	0.927926
6030442K20Rik	86.5007	-0.097124	0.437012	-0.222406	0.823998	0.927942
Gm45540	72.4634	0.0990685	0.445936	0.222346	0.824044	0.927942
Nmi	76.4803	0.0724485	0.32593	0.222282	0.824095	0.927943
Aspa	21.5817	-0.100467	0.452408	-0.222096	0.824239	0.928002
Dusp5	340.502	-0.0813021	0.366252	-0.222025	0.824294	0.928002
Gm38211	65.4303	0.0850978	0.382985	0.222058	0.824269	0.928002
Tubgcp3	272.643	0.0637587	0.287623	0.221688	0.824557	0.928128
Bnc2	32.0091	0.108116	0.488331	0.221747	0.824511	0.928128
Hid1	588.636	0.0587114	0.264892	0.221628	0.824603	0.928128
Iigp1	61.563	0.0782773	0.353222	0.22164	0.824594	0.928128
Sos2	725.235	-0.049969	0.225686	-0.221413	0.824771	0.928261
Gstm4	67.7443	-0.0787005	0.355643	-0.221247	0.8249	0.928317
Tmem144	13.0086	-0.115909	0.526033	-0.22116	0.824968	0.928317
ENSMUSG00000127389	163.079	-0.0992047	0.448679	-0.221194	0.824942	0.928317
ENSMUSG00000136293	138.249	-0.0684267	0.309542	-0.22103	0.825069	0.928375
Tent5a	352.182	-0.0520891	0.235802	-0.220907	0.825165	0.928427
Lipo3	84.218	0.0729167	0.330247	0.220786	0.825259	0.928457
Tmprss7	27.79	0.100182	0.454173	0.22069	0.825334	0.928457
Ttyh2	172.11	-0.0600651	0.272204	-0.220683	0.825339	0.928457
Chrm1	41.5535	-0.0942919	0.427941	-0.220519	0.825467	0.92849
Rpl35rt	423.379	-0.061215	0.27752	-0.220567	0.82543	0.92849
Cdca7l	26.1003	0.112389	0.508876	0.220202	0.825714	0.928601
Dars2	75.0414	-0.0788852	0.358133	-0.220204	0.825712	0.928601
Pdss1	149.439	0.061114	0.27761	0.220131	0.825769	0.928601
Slc35e2	208.462	-0.0557293	0.253243	-0.220076	0.825812	0.928601
Acbd4	766.35	-0.0670155	0.30419	-0.220306	0.825633	0.928601
Nosip	399.407	0.058816	0.267491	0.219861	0.82598	0.928698
Gm43728	65.6413	-0.0791786	0.360104	-0.219839	0.825997	0.928698
Timmdc1	105.821	0.0704204	0.320487	0.219758	0.82606	0.928703
Gm43592	13.8712	0.108184	0.491965	0.219707	0.8261	0.928703
9330020H09Rik	113.251	0.0739764	0.336752	0.219611	0.826174	0.928732
Calb2	1865.36	-0.046844	0.213542	-0.219367	0.826364	0.928779
Stx2	165.293	-0.0615634	0.280507	-0.219492	0.826267	0.928779
Ccdc102a	80.745	0.0709062	0.323097	0.21942	0.826323	0.928779
Abhd18	231.45	0.0667154	0.304697	0.218982	0.826664	0.929008
ENSMUSG00000133468	19.7497	-0.101406	0.463055	-0.218979	0.826666	0.929008
Gm2a	401.953	0.0547453	0.250377	0.218645	0.826926	0.929245
Ptcd2	367.721	0.0803353	0.367944	0.218291	0.827203	0.929428
Inhbb	19.5379	0.107568	0.492248	0.218213	0.827263	0.929428
Dhrs3	570.212	0.0489569	0.22421	0.218349	0.827158	0.929428
ENSMUSG00000127503	14.7692	-0.106635	0.489291	-0.218183	0.827287	0.929428
Rps19	4003.77	-0.0580062	0.266003	-0.218066	0.827378	0.929475
Fuca2	228.283	0.0632981	0.290582	0.217797	0.827587	0.929544
AI837181	411.095	-0.0525953	0.241361	-0.217905	0.827503	0.929544
ENSMUSG00000133138	24.0862	-0.0960353	0.441009	-0.217854	0.827543	0.929544
Rd3	1254.95	0.0628285	0.288699	0.217616	0.827728	0.929578
9430065F17Rik	14.4411	-0.11064	0.509371	-0.217565	0.827768	0.929578
Gm43702	17.6782	0.115226	0.531676	0.217505	0.827815	0.929578
Gm57305	28.1147	-0.0993529	0.456455	-0.217567	0.827767	0.929578
Crybg3	355.224	0.0586787	0.270019	0.217327	0.827953	0.929623
Ly6g5b	12.997	-0.114967	0.528058	-0.217354	0.827932	0.929623
Pld1	50.5775	-0.0816707	0.376371	-0.217065	0.828158	0.929742
Dnajc13	720.177	0.0696256	0.320684	0.217128	0.828109	0.929742
Ints11	300.759	-0.0687725	0.316972	-0.216941	0.828254	0.929791
H2bc21	259.279	0.0635889	0.293155	0.216883	0.8283	0.929791
Gm15787	13.9885	-0.107518	0.497466	-0.216491	0.828605	0.930078
Gm22716	75.4464	-0.0989144	0.457685	-0.216309	0.828747	0.930182
Gm43466	25.7618	0.111588	0.517751	0.216016	0.828975	0.930383
Tada1	861.312	0.0683321	0.316796	0.215686	0.829232	0.930611
ENSMUSG00000132124	29.4529	-0.0945617	0.438957	-0.215628	0.829278	0.930611
Il6st	1075.95	0.0520939	0.242018	0.21525	0.829573	0.930832
Triqk	40.3132	-0.0936953	0.435839	-0.215205	0.829607	0.930832
ENSMUSG00000123732	23.6927	0.114133	0.531755	0.215186	0.829623	0.930832
Mypn	275.272	0.0577763	0.268731	0.215005	0.829764	0.930935
2310001H17Rik	65.9813	0.0824856	0.384095	0.214866	0.829871	0.931001
Snx2	219.552	0.0558608	0.260158	0.214728	0.829979	0.931011
Arhgdig	47.5259	-0.0899431	0.41883	-0.214737	0.829972	0.931011
Gm37900	18.3093	0.113109	0.528553	0.214607	0.830074	0.931062
Gm15760	35.9344	0.0962675	0.449214	0.214519	0.830143	0.931083
Krcc1	586.702	0.0658782	0.307211	0.214451	0.830195	0.931087
Drosha	1384.54	0.057278	0.267314	0.214265	0.83034	0.931141
Spink10	110.199	-0.0668779	0.312085	-0.214263	0.830342	0.931141
Spata24	47.0169	0.0791686	0.369651	0.214136	0.830441	0.931141
Tnfrsf4	32.9072	0.0926566	0.432028	0.214191	0.830398	0.931141
Fbxo7	350.279	-0.066232	0.309907	-0.213696	0.830784	0.93142
Gm44607	23.2612	-0.10936	0.512082	-0.21369	0.830789	0.93142
Snn	265.531	0.0581413	0.27231	0.213492	0.830943	0.931538
Tut7	880.781	-0.0691483	0.324341	-0.21321	0.831164	0.931724
Mc4r	16.0294	0.107411	0.505132	0.213044	0.831293	0.931724
Ica1	108.033	-0.0661276	0.310388	-0.213026	0.831307	0.931724
E430014B02Rik	13.4563	-0.107537	0.505377	-0.213076	0.831268	0.931724
ENSMUSG00000140760	29.0456	0.100433	0.471701	0.212919	0.83139	0.931762
Mfsd12	293.922	0.0572106	0.268752	0.212854	0.831441	0.931763
Micu1	365.69	0.068002	0.319685	0.212738	0.831532	0.93181
Zfp112	18.055	0.104562	0.491391	0.212639	0.831608	0.93184
Med25	214.554	0.0580015	0.273	0.212444	0.831761	0.931939
6330415G19Rik	18.415	-0.100738	0.474016	-0.212399	0.831796	0.931939
Slc31a1	464.178	0.0592941	0.279366	0.212233	0.831926	0.931974
Muc3a	11.1571	0.108332	0.509849	0.21228	0.831888	0.931974
Tmem235	13.4896	0.112484	0.532677	0.212152	0.831988	0.931989
Gm29695	21.142	0.10394	0.490316	0.212076	0.832048	0.932001
Rps29	4241.13	0.0433631	0.204912	0.211616	0.832407	0.932181
Slc35c1	209.313	0.0576651	0.272429	0.211653	0.832378	0.932181
AV356131	98.4076	-0.0712437	0.336502	-0.211667	0.832367	0.932181
ENSMUSG00000133466	12.7895	0.112286	0.532701	0.211745	0.832306	0.932181
Arfgef2	427.465	-0.0620428	0.293426	-0.211463	0.832526	0.932204
5930430L01Rik	447.406	0.0827558	0.391293	0.211517	0.832484	0.932204
Mthfr	104.056	-0.0687059	0.325522	-0.211045	0.832852	0.932441
Ldah	175.245	0.0614615	0.291424	0.210874	0.832985	0.932441
Tmie	92.5676	-0.0679838	0.322152	-0.211083	0.832823	0.932441
5830454E08Rik	14.1438	0.106273	0.503706	0.210926	0.832945	0.932441
Nfam1	12.5236	0.108174	0.51364	0.21096	0.832919	0.932441
Gba2	191.837	0.0600246	0.284758	0.210803	0.833041	0.932448
Skic3	161.746	-0.0683422	0.324822	-0.210452	0.833315	0.932545
Zcchc7	1888.23	-0.0705583	0.335507	-0.210312	0.833424	0.932545
Vwa3b	13.4018	0.1081	0.512743	0.210409	0.833349	0.932545
Adtrp	58.017	0.107983	0.512645	0.210358	0.833388	0.932545
Gtf2i	2468.45	0.0527459	0.250475	0.210579	0.833215	0.932545
Gm10461	28.7996	-0.0922585	0.438043	-0.21046	0.833309	0.932545
Gm12974	11.3306	0.112315	0.532656	0.210173	0.833533	0.932611
Cobl	286.1	-0.0550323	0.262413	-0.209732	0.833877	0.932774
Ptcd1	283.222	0.0616637	0.293842	0.209828	0.833802	0.932774
Kirrel3	150.554	-0.0606229	0.289247	-0.209606	0.833975	0.932774
Ranbp9	309.658	0.0496813	0.236973	0.209644	0.833946	0.932774
Hectd2	77.9808	-0.0723041	0.34463	-0.209749	0.833863	0.932774
Acot6	112.611	-0.0651667	0.310849	-0.209608	0.833973	0.932774
Fbxw17	87.57	0.0758367	0.362175	0.209377	0.834154	0.932918
Inpp4b	399.955	-0.0499004	0.238695	-0.20906	0.834401	0.933139
Gm12987	14.6679	0.110868	0.532222	0.208984	0.834461	0.933151
Copa	813.108	-0.0478462	0.229169	-0.20878	0.83462	0.933163
Zbed4	450.936	0.0519818	0.2489	0.208833	0.834579	0.933163
Tm6sf1	16.7277	-0.100177	0.479708	-0.208832	0.83458	0.933163
Jdp2	653.574	0.062305	0.29855	0.208676	0.834702	0.933199
Celf2	7822.87	0.040347	0.193501	0.20851	0.834831	0.933256
Cep78	67.6935	0.0756638	0.363022	0.208483	0.834852	0.933256
Gm35455	16.1228	-0.10373	0.49842	-0.208304	0.834992	0.933357
Rtl5	240.909	0.0622476	0.299238	0.208016	0.835216	0.933553
4930526L06Rik	11.2932	0.109977	0.531831	0.20748	0.835635	0.933966
Thsd4	114.004	-0.0734849	0.354386	-0.207285	0.835787	0.93408
Abcf2	144.497	-0.0753397	0.363827	-0.207122	0.835914	0.934167
Gm43423	44.5946	-0.103716	0.501957	-0.20691	0.83608	0.934296
Chtf18	26.8181	0.0964153	0.466079	0.206444	0.836444	0.934514
Gm43426	147.335	-0.0881982	0.42749	-0.206407	0.836473	0.934514
Gm44836	100.528	0.0654447	0.316902	0.206521	0.836384	0.934514
8430406P12Rik	10.3612	0.106273	0.514326	0.206565	0.836349	0.934514
Il17rc	82.4631	0.0804535	0.389925	0.206183	0.836648	0.934654
Srsf12	58.6414	-0.0771922	0.37481	-0.205937	0.83684	0.934774
9130230N09Rik	11.883	0.103996	0.504358	0.205918	0.836855	0.934774
Gm56489	20.7876	0.095636	0.464398	0.205735	0.836998	0.934879
Spdef	21.8627	-0.104567	0.508114	-0.205595	0.837108	0.934946
Frem2	22.907	0.102808	0.501517	0.205441	0.837227	0.934969
Gm43018	107.518	0.106926	0.521012	0.205447	0.837223	0.934969
Gm44292	392.709	0.0645735	0.314412	0.205363	0.837288	0.934982
Gbp2	50.9517	-0.0849944	0.414971	-0.204991	0.837579	0.935162
Disp1	99.6392	0.0641132	0.312884	0.204903	0.837648	0.935162
Erlin2	645.655	0.0500796	0.24418	0.205083	0.837507	0.935162
Cttnbp2nl	219.201	0.0577883	0.282009	0.204926	0.83763	0.935162
Rgs22	22.1064	0.108683	0.532693	0.204605	0.837881	0.935201
Atg5	364.037	-0.0526792	0.257443	-0.20464	0.837853	0.935201
Spidr	37.3092	-0.0843894	0.412446	-0.204686	0.837818	0.935201
4930432E11Rik	10.1647	-0.10639	0.520063	-0.20477	0.837752	0.935201
Spaca6	91.8758	0.0636629	0.311302	0.204512	0.837954	0.935226
2900035J10Rik	21.5871	0.0980987	0.480676	0.204423	0.838023	0.935249
Tshr	144.218	-0.0701336	0.343472	-0.204215	0.838186	0.935312
Rpl3-ps1	13.0496	-0.108515	0.532424	-0.204235	0.83817	0.935312
ENSMUSG00000143011	10.2595	0.108099	0.53155	0.204159	0.838229	0.935312
Pcdhb9	92.6744	0.0723924	0.355346	0.203779	0.838526	0.935589
Tdrkh	217.926	0.055895	0.274498	0.203607	0.838661	0.935683
Bag5	508.862	-0.0522833	0.256898	-0.20351	0.838737	0.935713
Lzts1	26.4019	0.0933517	0.459491	0.203166	0.839005	0.935957
Ptgir	26.9973	0.0912579	0.449615	0.203051	0.839095	0.936001
Ube2k	1149.99	0.0418972	0.206602	0.20279	0.839299	0.936002
Adm	37.1066	-0.0857385	0.423211	-0.202781	0.839307	0.936002
Zbtb14	223.851	-0.0582756	0.287477	-0.202733	0.839344	0.936002
Gm49025	11.7827	0.107265	0.529916	0.202923	0.839195	0.936002
ENSMUSG00000134345	18.3578	0.102937	0.508583	0.202858	0.839246	0.936002
ENSMUSG00000132714	10.6038	0.106405	0.524663	0.202614	0.839437	0.93605
Mamdc2	21.1109	-0.0935606	0.462232	-0.202334	0.839656	0.936239
Mtcp1	12.5394	-0.107196	0.53193	-0.202226	0.83974	0.936254
Mcm9	128.004	-0.06143	0.30388	-0.20219	0.839768	0.936254
Gm37639	41.8788	-0.0997629	0.49458	-0.202034	0.83989	0.936334
Hmgcr	647.227	-0.0477443	0.236871	-0.201566	0.840256	0.936521
Tctn1	88.6927	0.0635817	0.315307	0.201646	0.840194	0.936521
Gm12295	21.0075	0.0980998	0.485976	0.201601	0.840228	0.936521
C920006O11Rik	37.737	0.0890715	0.442107	0.201648	0.840192	0.936521
Gm45804	10.6024	-0.105499	0.527187	-0.201118	0.840606	0.936856
Magohb	137.405	-0.0694904	0.345539	-0.201048	0.840661	0.936862
Lin7b	47.5649	-0.0827379	0.412799	-0.200379	0.841184	0.936892
Otx2	5072.17	0.0514405	0.256273	0.200725	0.840914	0.936892
Sugt1	833.689	-0.0449388	0.224284	-0.200369	0.841192	0.936892
Ttll11	277.91	-0.0636728	0.317146	-0.200741	0.840901	0.936892
Rufy3	5591.45	-0.0394617	0.196768	-0.200551	0.84105	0.936892
Pik3r2	398.212	-0.0525325	0.262089	-0.200428	0.841146	0.936892
Rbm5	2359.82	-0.0594334	0.296645	-0.200357	0.841201	0.936892
2410004B18Rik	328.715	0.0607687	0.303202	0.200393	0.841173	0.936892
B3gnt9	27.9374	-0.0904142	0.450371	-0.200539	0.841059	0.936892
Gm37818	20.3841	-0.105568	0.528388	-0.200314	0.841235	0.936892
Gm43682	20.6091	0.0969945	0.483086	0.200444	0.841134	0.936892
Srm	121.38	0.0578237	0.289398	0.199784	0.841649	0.937297
Slc27a4	752.756	-0.0560923	0.280841	-0.199722	0.841698	0.937297
Pacs2	546.399	0.0483208	0.242094	0.19959	0.841801	0.937317
ENSMUSG00000135149	10.1006	0.105001	0.526416	0.199572	0.841816	0.937317
Nalf1	485.184	-0.0482878	0.242216	-0.199361	0.84198	0.937445
Steap4	23.5847	-0.0942444	0.472265	-0.199285	0.842039	0.937456
Hdhd5	52.0606	0.0759185	0.381187	0.199127	0.842164	0.937462
Gm57396	18.8885	0.0992345	0.498055	0.199024	0.842244	0.937462
ENSMUSG00000126016	45.1168	0.0808554	0.406437	0.199052	0.842222	0.937462
ENSMUSG00000144212	23.5162	0.100284	0.504613	0.199066	0.842211	0.937462
Ift52	166.834	0.0541437	0.272416	0.198744	0.842463	0.937651
Elovl7	133.952	-0.0662921	0.333738	-0.19867	0.842521	0.93766
Dhcr7	81.1657	0.0686655	0.346003	0.198404	0.842729	0.937836
Plcd3	763.572	0.0467707	0.23589	0.198274	0.842831	0.937838
Zfp521	130.905	0.060169	0.303395	0.198314	0.8428	0.937838
Gm55761	11.021	-0.103554	0.525189	-0.198122	0.84295	0.937915
Abcf3	323.317	-0.048402	0.244662	-0.197841	0.843169	0.937958
Aldh1a2	41.445	-0.0840641	0.425817	-0.197459	0.843469	0.937958
Med22	321.34	-0.0478411	0.24234	-0.197417	0.843501	0.937958
Dyrk3	15.8878	0.0994404	0.502137	0.197853	0.84316	0.937958
Gtse1	10.6433	-0.104008	0.525453	-0.197759	0.843234	0.937958
Fktn	622.464	-0.0585246	0.295975	-0.19775	0.843241	0.937958
Polr2l	36.6833	0.0799046	0.404838	0.197374	0.843535	0.937958
Klk8	25.5149	0.0917352	0.464423	0.197494	0.843441	0.937958
Gm37558	78.0749	-0.0928863	0.469503	-0.197998	0.843047	0.937958
Gm47643	59.2203	-0.0727056	0.367893	-0.197659	0.843312	0.937958
ENSMUSG00000124599	155.77	0.0642622	0.325252	0.197522	0.843419	0.937958
Tm7sf2	58.5825	-0.0739883	0.37513	-0.197208	0.843665	0.937992
Bms1	922.184	0.050399	0.255563	0.197209	0.843664	0.937992
Mpdz	773.65	0.0542163	0.275143	0.197053	0.843786	0.93807
A130048G24Rik	268.243	0.0708499	0.359723	0.196986	0.843838	0.938074
Dglucy	39.8414	-0.0853842	0.433719	-0.19685	0.843945	0.938081
Chchd5	247.82	0.0612641	0.311113	0.196886	0.843917	0.938081
Gpatch3	30.44	-0.0841544	0.427859	-0.196729	0.844039	0.938131
Mgrn1	742.476	0.0549728	0.279823	0.196443	0.844263	0.938219
Dus1l	110.117	0.0652728	0.332419	0.196311	0.844367	0.938219
Srrd	75.2324	-0.0734305	0.373715	-0.196415	0.844286	0.938219
Gm5963	98.6518	0.0615393	0.313312	0.196371	0.84432	0.938219
Gm37716	82.676	-0.0675126	0.343449	-0.196515	0.844207	0.938219
Atf6b	1039.86	-0.0513952	0.262097	-0.19609	0.84454	0.93823
Kat2a	182.451	-0.0565826	0.288664	-0.196044	0.844576	0.93823
Ccdc63	61.4918	-0.07533	0.38396	-0.196136	0.844504	0.93823
Gm26810	10.6146	-0.103813	0.531111	-0.196196	0.844457	0.93823
Btbd7	475.391	-0.061926	0.31655	-0.195646	0.844887	0.93852
Rpusd3	124.344	0.0650506	0.332853	0.195367	0.845105	0.938695
Gm44435	47.0664	-0.0941739	0.482849	-0.195318	0.845144	0.938695
ENSMUSG00000126204	25.5739	-0.0906164	0.464919	-0.195214	0.845226	0.93873
Cnpy2	356.685	0.054021	0.277114	0.194921	0.845455	0.938883
Neo1	957.274	-0.045313	0.232709	-0.194719	0.845613	0.938883
Uspl1	624.839	0.0450934	0.231634	0.194668	0.845653	0.938883
Spred2	175.586	-0.0542576	0.278535	-0.194817	0.845536	0.938883
Gm45130	75.3602	-0.0829952	0.426687	-0.194657	0.845662	0.938883
ENSMUSG00000136816	20.5397	0.102692	0.525985	0.194903	0.845469	0.938883
Bmp7	311.95	-0.0503861	0.259812	-0.193935	0.846227	0.938946
Tusc2	1366.34	-0.0568248	0.292755	-0.194099	0.846098	0.938946
Wbp4	676.216	-0.0682994	0.351469	-0.194343	0.845907	0.938946
Hccs	175.289	-0.0530538	0.273693	-0.193855	0.846289	0.938946
Nkx6-1	21.8061	0.10294	0.530756	0.194226	0.845999	0.938946
Arap2	623.062	0.0453211	0.233849	0.193805	0.846328	0.938946
Naalad2	86.0659	0.0736596	0.37942	0.194192	0.846026	0.938946
Lonp2	580.963	0.0422937	0.218213	0.193814	0.846322	0.938946
Cope	953.378	0.0495999	0.255127	0.194404	0.84586	0.938946
Gm12346	18.2309	0.0981393	0.5072	0.193891	0.846261	0.938946
Trmt61b	71.4508	0.0771441	0.398274	0.193786	0.846344	0.938946
Gm16300	28.466	0.0861734	0.445115	0.193757	0.846366	0.938946
6530437J22Rik	19.5418	0.0896307	0.46223	0.193768	0.846358	0.938946
Pom121	708.654	-0.0574724	0.296913	-0.193558	0.846522	0.939008
Gm13421	184.924	-0.0824385	0.426037	-0.193565	0.846516	0.939008
Gm43051	10.9548	-0.102009	0.529814	-0.193192	0.846809	0.939271
Pdgfc	34.9816	0.0823116	0.426403	0.19284	0.847084	0.939316
Sc5d	1026.21	-0.0456388	0.236438	-0.193028	0.846937	0.939316
Batf2	10.1397	-0.0999739	0.51872	-0.192875	0.847057	0.939316
Gm42913	26.3432	0.10251	0.532596	0.192976	0.846978	0.939316
Gm42442	138.792	0.0853132	0.442642	0.192822	0.847098	0.939316
Ctsd	8748.2	0.0464427	0.240946	0.192749	0.847156	0.939324
Trappc2l	299.855	0.0520579	0.27034	0.192543	0.847317	0.939392
1110003F10Rik	188.57	0.054825	0.284717	0.192572	0.847294	0.939392
Plod3	194.074	-0.0608857	0.316517	-0.192398	0.84743	0.939463
Ccl6	110.286	-0.0722587	0.375828	-0.19222	0.84757	0.939512
Qser1	967.399	0.0560144	0.291423	0.192215	0.847574	0.939512
Zkscan8	368.918	-0.0618737	0.322213	-0.192052	0.847702	0.939599
Gm56637	72.3181	0.0747281	0.389538	0.191918	0.847807	0.939659
Ing2	662.939	-0.0515792	0.269081	-0.191697	0.847979	0.939796
Fam114a2	1725.2	0.0437224	0.228815	0.191083	0.848461	0.939868
Zcrb1	1819.87	0.0512911	0.26825	0.191208	0.848363	0.939868
Npc1	1004.15	0.0460817	0.241551	0.190769	0.848707	0.939868
Add3	1932.76	-0.0518624	0.271424	-0.19108	0.848463	0.939868
Mast4	425.679	0.047524	0.249116	0.190775	0.848702	0.939868
Eapp	702.295	0.0547048	0.286205	0.191145	0.848412	0.939868
Gak	669.846	0.043839	0.229116	0.191333	0.848265	0.939868
Gm12577	19.6626	-0.0970739	0.509575	-0.190821	0.848665	0.939868
Csnk2a1-ps3	68.2952	0.0888375	0.46534	0.191051	0.848486	0.939868
Gm37780	16.1057	-0.0932593	0.489008	-0.190869	0.848628	0.939868
Gm43775	10.3993	-0.101129	0.53188	-0.190859	0.848636	0.939868
Gm44777	50.1076	-0.0715834	0.374756	-0.191006	0.848521	0.939868
ENSMUSG00000121798	36.7645	-0.0783549	0.411144	-0.190723	0.848743	0.939868
ENSMUSG00000128701	27.6156	0.0925989	0.484253	0.19149	0.848141	0.939868
Rpl23a-ps14	22.3097	-0.0946757	0.497618	-0.190378	0.849013	0.940099
ENSMUSG00000142405	108.496	-0.0769603	0.40454	-0.19033	0.849051	0.940099
Rnf225	11.3692	-0.0975707	0.5129	-0.190004	0.849306	0.940326
Cd53	16.638	0.0986515	0.520865	0.189844	0.849431	0.94041
Msh2	1041.57	-0.0491858	0.259324	-0.189669	0.849569	0.940412
Tmem177	84.7983	-0.0636157	0.335382	-0.189651	0.849583	0.940412
Gm15423	12.7355	0.100643	0.532736	0.189762	0.849496	0.940412
Pak2	969.327	0.0410394	0.216494	0.189564	0.849651	0.940432
Slc2a9	33.3924	0.0833786	0.439621	0.189425	0.84976	0.940474
Chst10	397.203	-0.0638426	0.337172	-0.189325	0.849838	0.940474
Npr1	48.1978	-0.0749079	0.395284	-0.189386	0.84979	0.940474
Gnaq	1115.96	0.0533324	0.28207	0.189079	0.850031	0.940631
Emc8	1080.24	0.0397581	0.210551	0.188827	0.850228	0.940694
Trappc11	449.578	-0.0414504	0.21953	-0.188816	0.850237	0.940694
Dnph1	30.4097	-0.0898342	0.476005	-0.188866	0.850198	0.940694
Ampd2	567.487	0.0511454	0.270971	0.18874	0.850297	0.940705
Sorbs2	550.821	-0.0491204	0.26092	-0.188268	0.850666	0.941059
Brd2	3107.82	0.0446012	0.237183	0.188042	0.850844	0.941079
Ddx47	372.939	0.0474399	0.252415	0.187951	0.850915	0.941079
Cobll1	40.8798	-0.0750269	0.398962	-0.187966	0.850903	0.941079
Slc47a2	10.8013	0.0998298	0.531225	0.188147	0.850762	0.941079
Nalf2	34.509	-0.0870431	0.462582	-0.187927	0.850934	0.941079
Tbc1d24	2120.07	-0.0419437	0.223568	-0.187612	0.851181	0.941296
Ttc38	69.2554	0.0625384	0.333886	0.187299	0.851427	0.941402
Clip1	1674.58	-0.0588424	0.314007	-0.187399	0.851348	0.941402
Gm43300	13.2284	-0.0991717	0.531462	-0.187328	0.851403	0.941402
Atoh8	66.6906	0.0754103	0.402586	0.187197	0.851506	0.941435
Gm10399	32.3629	-0.0813969	0.434831	-0.187125	0.851563	0.941443
Gm29670	15.7304	-0.0986283	0.530002	-0.186749	0.851857	0.941713
Endog	263.575	-0.0553668	0.296861	-0.186494	0.852058	0.941879
Triobp	159.305	0.053681	0.288031	0.186344	0.852175	0.941899
4732419C18Rik	16.2438	0.092012	0.493982	0.186359	0.852163	0.941899
Zfp423	236.334	-0.0515351	0.276843	-0.186177	0.852306	0.941943
Gm56647	11.9325	0.0975439	0.525707	0.186166	0.852315	0.941943
Tbcd	396.205	-0.0590371	0.317296	-0.186043	0.852411	0.941994
Galnt10	1004.61	0.0540931	0.291297	0.185687	0.85269	0.942192
Dhx32	103.167	0.0718617	0.387063	0.185728	0.852658	0.942192
Stx5a	331.423	-0.0514564	0.278481	-0.184762	0.853416	0.942331
Setd4	119.608	0.0525633	0.283622	0.185324	0.852975	0.942331
Rrbp1	1822.76	-0.0632944	0.342469	-0.184825	0.853366	0.942331
Rfc5	167.316	-0.0534189	0.288556	-0.185103	0.853148	0.942331
Golgb1	1785.46	0.0962532	0.519561	0.185271	0.853017	0.942331
Traf3ip3	12.675	-0.0977041	0.527304	-0.184836	0.853357	0.942331
Kctd21	36.6786	0.0804213	0.434488	0.185008	0.853223	0.942331
Zfp219	1268.92	-0.0429953	0.231988	-0.185337	0.852965	0.942331
Golm2	385.519	0.0733106	0.396054	0.18513	0.853127	0.942331
Gm5820	11.7377	-0.0950223	0.51342	-0.185286	0.853005	0.942331
Gm56688	15.564	0.0974116	0.525679	0.18482	0.85337	0.942331
ENSMUSG00000138335	10.7195	-0.0979706	0.531455	-0.184844	0.853351	0.942331
Npc1l1	11.9858	0.0978953	0.527494	0.184649	0.853504	0.942336
Smad4	737.763	-0.0630215	0.341441	-0.184591	0.85355	0.942336
Epha1	362.563	0.0979378	0.530586	0.184563	0.853572	0.942336
Rps12	5416.86	0.051468	0.278952	0.184501	0.85362	0.942336
D130043K22Rik	33.7646	0.0744758	0.403726	0.184397	0.853702	0.942371
Cdkn1b	1125.22	-0.0410781	0.22294	-0.184256	0.853812	0.942438
Nprl3	126.024	-0.0546944	0.296974	-0.184151	0.853895	0.942473
Polr1h	207.458	-0.0504619	0.274186	-0.18403	0.85399	0.942523
Farsa	1348.37	0.0605775	0.329398	0.183897	0.854094	0.942537
Pdpk1	1415.69	-0.0445525	0.242373	-0.183823	0.854152	0.942537
Vstm2a	408.52	-0.0440311	0.239463	-0.183875	0.854112	0.942537
Syt16	54.5699	0.0643151	0.35001	0.183736	0.854221	0.942558
Kctd20	358.049	-0.0512667	0.27992	-0.183165	0.854668	0.942888
Cmc2	201.47	0.0591957	0.323227	0.183099	0.854721	0.942888
Cdh9	71.7864	0.0623105	0.340198	0.18312	0.854704	0.942888
Acss3	19.0682	-0.0913112	0.498963	-0.183289	0.854571	0.942888
Zfp951	16.3869	0.092578	0.504797	0.182913	0.854866	0.942994
Lurap1	49.5093	0.0714922	0.390959	0.182799	0.854956	0.943037
Myl10	284.374	0.0972232	0.532728	0.182478	0.855207	0.94326
Rhoj	534.613	-0.0466427	0.255973	-0.18222	0.85541	0.943428
Rbm46	36.5753	0.0790783	0.434611	0.182077	0.855522	0.943497
Zfp28	58.9999	0.0684487	0.376258	0.181946	0.855625	0.943555
Lsm7	152.526	0.051086	0.280955	0.181821	0.855723	0.943608
Rps3a1	248.778	-0.0535502	0.294851	-0.181618	0.855882	0.943626
Dcaf12l1	281.47	-0.0496596	0.273571	-0.181544	0.85594	0.943626
Gm28723	11.6879	-0.0943391	0.520245	-0.181715	0.855806	0.943626
ENSMUSG00000134161	111.066	-0.0589168	0.324489	-0.181546	0.855939	0.943626
Cnot4	957.247	-0.055504	0.305861	-0.181478	0.855992	0.943628
Tmem143	81.6336	-0.0640087	0.353346	-0.181094	0.856293	0.943685
Fam91a1	414.552	-0.0480526	0.265304	-0.181124	0.85627	0.943685
Gm40932	19.9827	0.0963821	0.531912	0.181246	0.856174	0.943685
Gm49864	21.6322	0.0855377	0.471877	0.181146	0.856253	0.943685
ENSMUSG00000131631	138.25	-0.0563753	0.311062	-0.181277	0.85615	0.943685
Gnl2	784.37	0.049899	0.276019	0.180785	0.856536	0.943897
Nr1h3	90.2533	-0.0549495	0.304112	-0.180695	0.856607	0.943902
Fndc3a	494.187	-0.0515627	0.285547	-0.180588	0.856691	0.943902
1810059H22Rik	127.784	0.0573779	0.317748	0.180606	0.856677	0.943902
Dhfr	180.011	0.0558998	0.309887	0.180414	0.856827	0.943945
ENSMUSG00000143855	13.6553	0.0923035	0.512824	0.180411	0.85683	0.943945
Cdc5l	507.768	0.0653921	0.363203	0.180059	0.857106	0.944194
Als2	55.9918	0.0826536	0.460594	0.179609	0.85746	0.944205
Emc4	12.199	0.093105	0.51861	0.179726	0.857368	0.944205
Xkr6	95.8605	0.0799287	0.444859	0.179772	0.857331	0.944205
Zfp595	34.3084	0.077358	0.430405	0.179556	0.857501	0.944205
Kcnj13	290.23	0.0562997	0.31279	0.17998	0.857168	0.944205
Gm17981	14.0378	-0.0954336	0.532723	-0.179856	0.857265	0.944205
4930595L18Rik	80.2435	-0.0736268	0.410353	-0.179536	0.857517	0.944205
4933421O10Rik	133.483	0.0500172	0.278366	0.179669	0.857413	0.944205
Sgsm1	261.08	0.059036	0.329314	0.179232	0.857756	0.944369
Mblac1	46.0153	0.0695884	0.388523	0.179175	0.857801	0.944369
C030015A19Rik	34.9077	-0.074679	0.417025	-0.179155	0.857816	0.944369
Rab5c	3344.99	-0.0529223	0.295826	-0.178896	0.858019	0.944534
Ncbp2as2	750.247	-0.0513785	0.287282	-0.178836	0.858066	0.944534
E230001N04Rik	14.0942	-0.0932154	0.521501	-0.17869	0.858181	0.94455
ENSMUSG00000139788	33.3533	-0.0900179	0.504561	-0.17875	0.858134	0.94455
Ptges3	1886.14	-0.0396849	0.222785	-0.178133	0.858618	0.944976
Slc36a2	15.5839	0.0925389	0.518312	0.177914	0.85879	0.945
Zfand6	1555.38	-0.0464853	0.261208	-0.177963	0.858752	0.945
Ube2h	1601.16	-0.0433529	0.243589	-0.177976	0.858742	0.945
Tor2a	181.37	-0.0600458	0.337581	-0.177829	0.858857	0.945014
Lpar2	31.8333	0.0772191	0.43413	0.17777	0.858903	0.945014
Zfp300	30.2341	0.0814063	0.458881	0.177613	0.859027	0.945045
Gm56624	23.3071	-0.0801101	0.451349	-0.177607	0.859032	0.945045
Nde1	237.146	0.0512102	0.288876	0.177249	0.859313	0.945133
Nudt7	153.152	-0.0526139	0.296563	-0.177425	0.859175	0.945133
Sbno2	459.387	0.0523385	0.295201	0.177293	0.859278	0.945133
Gm44623	23.9374	0.0814085	0.458343	0.17736	0.859226	0.945133
Heatr6	405.531	0.0604075	0.341262	0.17703	0.859485	0.945217
Hs6st1	523.784	0.0510157	0.288159	0.177025	0.859489	0.945217
Shisa4	1020.71	0.0410284	0.231914	0.176907	0.859581	0.945251
5930420M18Rik	71.4067	-0.0776796	0.439732	-0.176794	0.85967	0.945251
Gm56509	38.7078	-0.0717525	0.405861	-0.176807	0.85966	0.945251
Cacnb1	205.854	0.0537713	0.304964	0.176285	0.86007	0.945329
Dpagt1	329.117	0.0450628	0.255505	0.176356	0.860014	0.945329
B3glct	445.255	0.0623775	0.353565	0.176443	0.859946	0.945329
Mfsd14a	278.056	0.0427573	0.242634	0.17622	0.860121	0.945329
A930001A20Rik	36.4936	0.0724363	0.410735	0.176443	0.859946	0.945329
Lsmem2	16.6197	-0.0882483	0.500298	-0.17618	0.860152	0.945329
ENSMUSG00000128222	13.1482	0.0906642	0.513652	0.176303	0.860056	0.945329
ENSMUSG00000135255	12.1281	-0.0901341	0.51158	-0.176608	0.859817	0.945329
ENSMUSG00000140817	15.8392	-0.0888155	0.505275	-0.176129	0.860193	0.945329
Cemip2	562.247	-0.0447787	0.254425	-0.176001	0.860293	0.94533
Tnfaip8l1	18.2506	-0.0869523	0.493925	-0.176011	0.860285	0.94533
Lrp8	974.996	0.045111	0.256506	0.17587	0.860396	0.94536
Taf1a	245.776	-0.0562964	0.320218	-0.175839	0.860421	0.94536
Pex11g	35.176	0.0730147	0.415269	0.175752	0.860489	0.945379
Epor	10.3253	0.0929563	0.531265	0.175566	0.860635	0.945485
Spg11	157.055	-0.0541995	0.309129	-0.175299	0.860845	0.945605
Bud31	669.779	0.0460725	0.262757	0.175333	0.860818	0.945605
Gm37027	17.1233	0.0869675	0.496714	0.175218	0.860908	0.94562
Gm42940	59.989	0.0728684	0.415719	0.175108	0.860995	0.94566
Mrpl44	306.784	-0.0475419	0.271849	-0.174873	0.86118	0.94578
Prmt9	179.824	0.0546837	0.312692	0.174841	0.861204	0.94578
Celf1	3120.72	0.0494511	0.283323	0.17454	0.861441	0.945875
Morn1	23.3947	-0.0814786	0.465991	-0.174667	0.861341	0.945875
ENSMUSG00000134256	15.5414	-0.0926858	0.532416	-0.174551	0.861432	0.945875
Foxp4	115.312	-0.0585906	0.335811	-0.174462	0.861502	0.945886
Ltb	11.7968	0.0922743	0.5272	0.174262	0.86166	0.945897
Pdxk	864.982	0.0459946	0.263761	0.174371	0.861574	0.945897
Trim3	128.092	-0.0527695	0.302891	-0.174195	0.861712	0.945897
Urb1	90.0831	-0.0639055	0.366675	-0.174247	0.861672	0.945897
1700022E09Rik	38.3524	0.0775805	0.44546	0.173905	0.86194	0.946005
Gm43667	59.343	0.064969	0.373256	0.173988	0.861875	0.946005
ENSMUSG00000131714	28.6126	0.07896	0.453952	0.173878	0.861961	0.946005
Otud4	911.386	0.0363207	0.209003	0.173778	0.86204	0.946036
Ppig	4061.74	0.0542779	0.312462	0.17371	0.862093	0.946039
Heca	583.627	0.0439999	0.253767	0.173377	0.862355	0.946217
D030047H15Rik	13.4076	0.0887408	0.512212	0.173386	0.862348	0.946217
Gm43831	90.0992	0.0638406	0.368533	0.173295	0.86242	0.946232
Rigi	64.7775	0.0638557	0.369095	0.173064	0.862601	0.946322
Spryd4	84.853	0.0566598	0.327235	0.173102	0.862571	0.946322
Tnk1	40.7447	0.0756598	0.437083	0.172892	0.862737	0.946344
Apc	2528.14	0.0444629	0.257239	0.172847	0.862772	0.946344
Crabp1	74.0862	-0.0593197	0.343073	-0.172864	0.862758	0.946344
Ddx23	395.913	0.0509896	0.295515	0.17255	0.863005	0.946545
Antkmt	12.4232	0.0917873	0.52979	0.172442	0.86309	0.946583
Rnf111	296.597	-0.0537605	0.311995	-0.172337	0.863173	0.946618
Cxxc1	406.989	-0.0454996	0.264174	-0.172224	0.863261	0.94666
Hexd	235.037	-0.0554538	0.322393	-0.171986	0.863449	0.946756
Rc3h1	541.996	0.0428024	0.248858	0.172	0.863438	0.946756
Hebp1	44.5069	-0.0736058	0.428002	-0.171823	0.863577	0.946841
Lnx1	179.417	0.0515691	0.300582	0.171532	0.863805	0.946911
Hacd3	1599.59	0.0343837	0.200492	0.171495	0.863835	0.946911
Hnrnph2	31.712	0.085182	0.49754	0.171487	0.863841	0.946911
Gm57162	38.5972	0.0789355	0.460567	0.171621	0.863736	0.946911
Ptbp1	1614.98	-0.0457329	0.267135	-0.171198	0.864068	0.947036
Dubr	477.344	0.0424576	0.248005	0.1712	0.864067	0.947036
Spry4	39.2949	-0.0706036	0.412644	-0.17115	0.864106	0.947036
Gm28530	52.8139	-0.0634202	0.370849	-0.171082	0.864159	0.947039
Prkd3	361.691	0.0468155	0.27388	0.170944	0.864268	0.947083
Gm57059	43.8533	-0.0655407	0.383615	-0.170903	0.8643	0.947083
Ano3	185.504	0.0573534	0.335819	0.170818	0.864367	0.947102
Eefsec	67.2189	0.0644683	0.377945	0.170605	0.864535	0.94712
Ints15	536.812	-0.0507747	0.297509	-0.170656	0.864495	0.94712
Crem	179.253	-0.0498345	0.291971	-0.170661	0.86449	0.94712
Marchf4	132.89	0.0750531	0.440437	0.17049	0.864625	0.947164
Gm56912	125.245	-0.0578674	0.339544	-0.170384	0.864708	0.9472
Pcsk2	189.673	-0.057659	0.340044	-0.169601	0.865324	0.947598
Aaas	124.244	0.0612015	0.360583	0.169652	0.865284	0.947598
Tafa2	38.1796	-0.0691642	0.407673	-0.169553	0.865361	0.947598
Gm45184	41.5747	-0.0774647	0.457048	-0.169708	0.86524	0.947598
6330549D23Rik	15.3802	0.0854218	0.504663	0.169539	0.865373	0.947598
ENSMUSG00000132946	19.9856	-0.0776205	0.457341	-0.169734	0.86522	0.947598
Gm37240	12.1686	-0.0894077	0.529139	-0.169454	0.86544	0.947616
Rnf6	1405.52	0.0643649	0.38019	0.169301	0.86556	0.947692
Fam20b	705.427	0.0390644	0.230966	0.169129	0.865695	0.947731
Gm37206	24.5098	-0.0819861	0.485523	-0.169128	0.865696	0.947731
Arhgap12	905.728	0.0423913	0.250871	0.168971	0.865819	0.947811
Gm2885	63.2682	-0.074708	0.442714	-0.168906	0.86587	0.947812
Sp3os	64.178	0.0580773	0.344033	0.168774	0.865974	0.947871
Tbx1	84.8439	-0.0634153	0.375934	-0.16863	0.866088	0.947899
Zmym5	2084.57	0.036259	0.21504	0.168614	0.8661	0.947899
Eef2k	113.656	0.050083	0.297186	0.16851	0.866182	0.947914
Prkd2	115.64	0.050678	0.300812	0.168469	0.866215	0.947914
Gm46732	13.0451	0.0881816	0.522928	0.168366	0.866295	0.947947
Tnfaip2	236.115	-0.0497008	0.295375	-0.168255	0.866382	0.947959
ENSMUSG00000130774	12.0758	0.089192	0.532701	0.168224	0.866407	0.947959
Pakap	387.124	0.0405705	0.241646	0.167884	0.866674	0.948197
Zmym1	264.509	-0.0428671	0.255437	-0.16781	0.866733	0.948206
Atl1	200.971	-0.0542238	0.323427	-0.167684	0.866832	0.948243
Serhl	414.018	-0.0479252	0.286085	-0.167511	0.866968	0.948243
Gm13832	22.6959	0.087133	0.521263	0.16755	0.866937	0.948243
Gm37154	14.9907	0.0886846	0.53057	0.167617	0.866885	0.948243
Ttl	187.965	-0.0485522	0.290555	-0.167081	0.867306	0.948305
Ttc7b	741.435	-0.038306	0.229177	-0.167143	0.867257	0.948305
Taf13	257.914	-0.0517728	0.309889	-0.167056	0.867326	0.948305
Pcnp	359.14	-0.0526943	0.314901	-0.167357	0.867089	0.948305
Gm44822	17.9961	-0.0868837	0.52142	-0.167085	0.867303	0.948305
C030010C08Rik	19.6332	-0.0838816	0.500597	-0.167233	0.867187	0.948305
Taf1	1727.3	-0.0375803	0.225601	-0.166582	0.867699	0.948603
Kcnk1	179.823	0.0502036	0.301294	0.166595	0.867689	0.948603
Zdhhc24	53.9297	-0.0608764	0.365671	-0.166429	0.867819	0.948679
Usp12	58.76	-0.0782094	0.47102	-0.166207	0.867994	0.948815
Notch1	487.261	-0.0545107	0.328472	-0.165969	0.868181	0.948854
Pcdhb4	36.1006	-0.0718715	0.43276	-0.166006	0.868152	0.948854
Cep83os	136.177	-0.0586798	0.353578	-0.166018	0.868143	0.948854
Mthfd1	197.651	-0.0502479	0.303292	-0.165681	0.868408	0.948873
Gpr22	184.585	-0.0493049	0.297536	-0.165739	0.868363	0.948873
Eif4g1	3021.5	0.0381939	0.230511	0.165692	0.8684	0.948873
Pld5	56.4779	0.0664336	0.401143	0.165628	0.86845	0.948873
Cys1	146.379	0.046139	0.278447	0.165689	0.868402	0.948873
Gm12543	13.6892	-0.0829877	0.501097	-0.165546	0.868514	0.948888
Gm47652	28.4683	0.077688	0.470224	0.165442	0.868596	0.948923
Pgc	20.528	0.0779946	0.471773	0.165158	0.868819	0.948954
Prrg1	14.0097	-0.0843972	0.510272	-0.165165	0.868814	0.948954
Gm26682	19.1853	0.0798467	0.484066	0.165209	0.868779	0.948954
Gm37238	151.128	0.0665952	0.403369	0.16515	0.868826	0.948954
Gm43294	66.9118	-0.0761472	0.46185	-0.165033	0.868918	0.948999
Mau2	685.913	0.0608887	0.369367	0.164857	0.869056	0.949096
5330437M03Rik	12.4033	-0.0872279	0.531513	-0.164728	0.869158	0.949152
Efna5	202.234	0.0573069	0.348176	0.164614	0.869248	0.949166
A930007I19Rik	253.89	0.0431569	0.262234	0.164583	0.869272	0.949166
Gm48904	43.444	0.0687176	0.418251	0.164428	0.869394	0.949245
Fbxo46	154.359	0.0485779	0.295905	0.16416	0.869605	0.94942
Ndor1	33.05	-0.0740605	0.452087	-0.16394	0.869778	0.949444
Sirt7	728.257	-0.051344	0.313465	-0.163786	0.869899	0.949444
Hypk	982.35	0.0345946	0.21143	0.16362	0.87003	0.949444
Gucy1b1	789.696	-0.0432384	0.264182	-0.163676	0.869986	0.949444
Rpl28	462.797	0.037674	0.230175	0.163673	0.869988	0.949444
Tut4	1403.81	-0.0584765	0.356784	-0.163908	0.869804	0.949444
4930589O11Rik	61.3609	-0.0686451	0.419287	-0.163842	0.869855	0.949444
Gm32282	34.7417	-0.0745062	0.45494	-0.163678	0.869985	0.949444
Pcdh1	181.88	0.0448494	0.274924	0.163141	0.870407	0.949801
Htra1	326.028	-0.0448913	0.27649	-0.162375	0.871011	0.949837
Adap2	33.2777	-0.0855837	0.527918	-0.162401	0.87099	0.949837
Auh	599.183	0.0386817	0.238245	0.162354	0.871027	0.949837
Dyrk1a	1280.09	0.0379005	0.233159	0.162548	0.870874	0.949837
Klhl8	248.984	0.0457937	0.281399	0.162715	0.870743	0.949837
Cbln1	169.776	-0.0561588	0.345699	-0.162426	0.87097	0.949837
Prrg3	159.267	-0.0450333	0.276681	-0.16278	0.870692	0.949837
Ppp3r1	2597.15	0.0490908	0.302149	0.162467	0.870938	0.949837
Lonp1	1291.01	-0.0525814	0.323366	-0.162605	0.870829	0.949837
Mettl4	311.392	-0.0494798	0.303794	-0.162895	0.870601	0.949837
Mta3	53.4067	0.0683083	0.420143	0.162553	0.870871	0.949837
ENSMUSG00000138223	104.318	0.0556322	0.342793	0.162332	0.871045	0.949837
Zfx	610.422	-0.0350655	0.216151	-0.162229	0.871126	0.94987
Phyhip	227.895	-0.0583154	0.35993	-0.161986	0.871317	0.949914
Nek6	96.281	0.05074	0.312986	0.162078	0.871244	0.949914
Ankrd35	121.982	0.0579214	0.357383	0.162042	0.871273	0.949914
Uxs1	464.949	0.0386132	0.238569	0.161846	0.871427	0.949979
Syngr2	745.908	0.0446772	0.276288	0.161695	0.871546	0.950053
Spata2l	12.3103	0.0851829	0.528477	0.161594	0.871626	0.950086
Dpysl4	482.261	-0.0456509	0.282838	-0.161394	0.871783	0.950092
Lactb	357.368	-0.0465142	0.28811	-0.161462	0.871729	0.950092
Cox17	972.079	-0.0420708	0.260623	-0.161423	0.87176	0.950092
Zkscan17	158.531	0.043972	0.272846	0.161161	0.871967	0.950238
Stk25	447.071	-0.0458723	0.285006	-0.160942	0.872139	0.950315
Zfp90	447.903	-0.0463503	0.287937	-0.160988	0.872102	0.950315
Rapsn	43.8794	-0.067204	0.417961	-0.16067	0.872353	0.950329
Tdrd5	12.3531	-0.0829102	0.5164	-0.160819	0.872236	0.950329
Zfp931	31.162	-0.0729868	0.454289	-0.16064	0.872377	0.950329
Gm42486	39.9431	0.0694524	0.432813	0.160607	0.872403	0.950329
ENSMUSG00000121438	49.5111	-0.0697257	0.434372	-0.160638	0.872379	0.950329
Bysl	154.439	-0.0446084	0.277929	-0.160505	0.872483	0.950346
Mcub	28.9061	-0.0759491	0.473629	-0.160458	0.87252	0.950346
Marchf2	835.349	-0.0435637	0.271699	-0.160347	0.872608	0.950367
ENSMUSG00000138730	13.015	-0.0846501	0.530225	-0.160306	0.87264	0.950367
Dlgap4	1307.75	-0.0351752	0.219553	-0.160216	0.872711	0.95039
Rfwd3	248.648	-0.0499241	0.311943	-0.160022	0.872864	0.950437
Ppp1r3f	10.3448	0.0846128	0.529876	0.159919	0.872945	0.950437
Rpl24	10.8501	0.0843082	0.529211	0.159904	0.872957	0.950437
Gm38230	13.5068	0.0849437	0.532706	0.160084	0.872815	0.950437
Tcf12	565.453	0.0599875	0.376421	0.159376	0.873373	0.950781
Rps6-ps1	16.8998	0.0792972	0.496084	0.159391	0.873361	0.950781
Wnt9b	10.1319	0.0834216	0.525662	0.159241	0.873479	0.950842
Mt1	4258.72	-0.0364727	0.229193	-0.159137	0.873561	0.950876
Mydgf	382.916	-0.0427577	0.269922	-0.158401	0.874141	0.951189
Kif2a	1414.53	-0.0534149	0.337051	-0.158485	0.874075	0.951189
Myog	39.3181	0.0826205	0.521387	0.158067	0.874404	0.951189
Mapre3	450.218	-0.0395581	0.250223	-0.158087	0.874388	0.951189
Loxl1	322.269	-0.0441376	0.278583	-0.15843	0.874118	0.951189
Nwd1	119.856	-0.0492387	0.310718	-0.158469	0.874088	0.951189
Naa38	407.628	0.0490719	0.310385	0.158079	0.874394	0.951189
Msi2	5503.67	-0.0456457	0.287669	-0.158677	0.873923	0.951189
Clec2l	196.019	0.047568	0.300823	0.158115	0.874366	0.951189
Gm16845	81.8633	0.0547552	0.345968	0.158228	0.874277	0.951189
Gm57243	28.936	0.0697522	0.441092	0.158238	0.874269	0.951189
Sptbn1	6286.28	-0.0460464	0.292714	-0.157312	0.874999	0.951288
Mmp19	13.7844	0.0833701	0.52662	0.157766	0.874642	0.951288
Tsc22d2	503.254	-0.0380667	0.241408	-0.157681	0.874709	0.951288
Sema4a	433.371	0.045528	0.288965	0.157541	0.874819	0.951288
Gan	22.4976	0.0836344	0.532687	0.15737	0.874953	0.951288
Gm25682	12.0593	-0.0826654	0.525568	-0.15766	0.874725	0.951288
Htra2	241.614	0.0454121	0.288309	0.157495	0.874855	0.951288
Gm17399	16.7153	0.0809858	0.515556	0.157572	0.874794	0.951288
8030456M14Rik	37.2179	-0.0795238	0.506029	-0.15742	0.874914	0.951288
2010002M09Rik	10.5513	0.084143	0.531329	0.157323	0.87499	0.951288
Gm17092	37.0795	0.0676717	0.431434	0.156957	0.875278	0.951537
Syngr1	1758.83	-0.0351112	0.223803	-0.156885	0.875335	0.951544
Hsd17b12	1857.54	0.0409501	0.261265	0.156734	0.875455	0.951588
Gm16536	301.464	-0.0409741	0.261458	-0.156705	0.875477	0.951588
Slc37a3	512.717	0.0368864	0.235648	0.156525	0.875619	0.951687
Gm15587	84.4005	0.0521962	0.333594	0.15643	0.875694	0.951714
Papss2	68.3007	0.0547797	0.350517	0.156233	0.87585	0.951774
Rab3gap2	300.659	-0.0429848	0.275094	-0.156268	0.875822	0.951774
Atp13a2	276.025	0.0409422	0.262405	0.156017	0.87602	0.951903
Rps10-ps1	28.842	-0.0672397	0.431033	-0.155884	0.876125	0.95194
D130004A15Rik	144.068	-0.0672944	0.432001	-0.155846	0.876154	0.95194
Gm57105	13.3273	-0.080291	0.517046	-0.155719	0.876255	0.951994
Gm43547	89.0837	0.0549039	0.352893	0.155559	0.87638	0.952076
Txndc15	1755.61	0.043058	0.27699	0.155445	0.87647	0.952119
Atg13	494.598	0.0454825	0.293109	0.15516	0.876696	0.952308
A430103D13Rik	199.067	-0.0488068	0.315076	-0.154878	0.876918	0.952495
Evl	371.959	-0.036849	0.238248	-0.154667	0.877084	0.952566
B4galt7	178.514	-0.046882	0.30307	-0.154694	0.877063	0.952566
Pip5k1c	261.466	0.0381364	0.247015	0.15438	0.87731	0.952649
Rpl9-ps6	18.6743	0.0731849	0.474429	0.154313	0.877363	0.952649
9530036O11Rik	15.0992	-0.0806994	0.52138	-0.154316	0.877361	0.952649
Gm41804	28.9173	0.0681318	0.441432	0.154481	0.87723	0.952649
Larp1	823.14	0.0330519	0.214663	0.15397	0.877634	0.952888
Inmt	35.9106	-0.068026	0.442593	-0.153657	0.87788	0.952992
Adrb2	20.5846	-0.0749396	0.486654	-0.153722	0.877829	0.952992
C87436	93.2998	-0.052931	0.344533	-0.153669	0.87787	0.952992
Alas2	97.7995	0.0807011	0.525988	0.153411	0.878074	0.953147
Samsn1	374.962	0.0475217	0.310901	0.152866	0.878504	0.953558
Cntd1	22.099	-0.069711	0.456609	-0.152723	0.878616	0.953626
Abraxas2	391.237	-0.0543816	0.357054	-0.152331	0.878926	0.953852
Hfm1	55.8307	-0.0651158	0.427823	-0.152337	0.878921	0.953852
Naa10	164.442	-0.0409648	0.269115	-0.152214	0.879018	0.953897
Ddx5	8906.76	0.0301976	0.198777	0.151916	0.879253	0.954097
Gucy2f	438.32	0.0636082	0.41926	0.151736	0.879395	0.95413
Fam90a1b	13.5587	-0.077611	0.512261	-0.151686	0.879435	0.95413
Gm57411	40.5502	0.0628274	0.413627	0.151794	0.879349	0.95413
Lpar6	95.6749	0.0471399	0.311341	0.151402	0.879659	0.954254
Galt	285.493	0.0413222	0.272792	0.151462	0.879611	0.954254
Pnpla8	680.859	-0.0421354	0.278536	-0.151284	0.879752	0.954254
Gm45718	96.7642	-0.05514	0.364531	-0.151333	0.879713	0.954254
Gm3604	26.9061	0.0685845	0.455035	0.150893	0.88006	0.954448
4930525G20Rik	23.8169	-0.069869	0.462633	-0.150971	0.879998	0.954448
ENSMUSG00000134304	121.907	-0.0679559	0.4507	-0.150865	0.880083	0.954448
Cmah	472.633	-0.0507152	0.336659	-0.150644	0.880256	0.954525
Nipbl	6393.67	0.0446555	0.296386	0.150666	0.880239	0.954525
Usp51	40.3636	-0.0691671	0.460046	-0.150518	0.880356	0.954525
Gm31125	12.3185	-0.0774371	0.515168	-0.150559	0.880323	0.954525
Dnmt3a	2165.78	0.0426418	0.283433	0.150448	0.880411	0.95453
Zfp128	16.2616	0.0722983	0.481003	0.150326	0.880507	0.954579
Brwd1	1671.67	0.0379287	0.252425	0.150258	0.880561	0.954582
Nrarp	147.13	-0.051983	0.346104	-0.150178	0.880624	0.954596
Recql	213.949	0.0496244	0.330773	0.149987	0.880775	0.954705
Smad3	436.887	0.0400797	0.267375	0.149891	0.880851	0.954732
Sass6	76.2928	-0.0632306	0.422587	-0.14974	0.88097	0.954806
Cox18	166.173	0.0478978	0.320178	0.14957	0.881104	0.954897
Gm43727	13.1	0.0783727	0.525676	0.149443	0.881204	0.954906
Gm45165	48.1253	0.0611003	0.409182	0.14943	0.881214	0.954906
0610040F04Rik	17.7601	0.0704195	0.471755	0.14922	0.88138	0.955031
2600002D14Rik	61.6788	-0.0575291	0.386172	-0.149065	0.881503	0.955109
Trappc12	273.148	0.0370769	0.24981	0.148417	0.882014	0.955608
Fgd2	31.523	0.0662438	0.446545	0.148199	0.882186	0.955641
Selplg	21.8877	-0.0692114	0.467163	-0.148121	0.882247	0.955641
Trmt61a	73.8753	0.0535667	0.361134	0.148305	0.882102	0.955641
ENSMUSG00000135031	12.7086	0.0786391	0.532722	0.148172	0.882207	0.955641
Egfl6	11.2598	-0.0768092	0.52023	-0.147424	0.882797	0.956162
Osbpl7	229.533	0.0526715	0.357325	0.147363	0.882846	0.956162
Gm45809	97.493	-0.0498298	0.338327	-0.147255	0.882931	0.956162
ENSMUSG00000123461	13.994	-0.0768836	0.520334	-0.147268	0.88292	0.956162
Slc6a2	14.9687	-0.0770442	0.524868	-0.14708	0.883069	0.956201
Sdhaf1	274.277	0.0385811	0.262219	0.14712	0.883038	0.956201
Ranbp2	958.928	-0.0477306	0.325091	-0.146832	0.883265	0.956358
Ifrd2	130.547	0.0492678	0.336658	0.146303	0.883683	0.956536
Slc5a9	23.2463	0.0781735	0.532084	0.1464	0.883606	0.956536
1110004F10Rik	1531.23	0.0525119	0.358702	0.146397	0.883608	0.956536
Igsf21	253.168	-0.0362747	0.247874	-0.146343	0.88365	0.956536
Adamtsl3	19.632	-0.0774216	0.530561	-0.146366	0.883633	0.956536
Tesk2	75.9901	0.0490022	0.335394	0.146127	0.883821	0.956541
Selenon	159.063	-0.0436535	0.298757	-0.146105	0.883839	0.956541
Gm38032	21.7224	0.0775567	0.532092	0.146179	0.88378	0.956541
Klhdc2	1232.64	0.0392121	0.268632	0.145964	0.88395	0.956544
Ranbp10	304.655	0.0474249	0.324974	0.145907	0.883994	0.956544
Gm37140	85.8221	-0.0617611	0.423527	-0.145917	0.883987	0.956544
Grk5	162.535	0.0455729	0.314288	0.144994	0.884716	0.956605
Cdc37l1	2632.87	-0.0406452	0.280152	-0.145086	0.884643	0.956605
Sf3b2	4129.97	-0.0331203	0.228519	-0.144936	0.884761	0.956605
Slc29a2	184.924	-0.049458	0.339621	-0.145593	0.884243	0.956605
Ifitm3	326.661	-0.0370528	0.255035	-0.145287	0.884484	0.956605
Ctnnbl1	347.742	-0.0377024	0.260082	-0.144959	0.884744	0.956605
Tmeff1	216.968	-0.0390911	0.268501	-0.145583	0.884251	0.956605
Cd9	695.849	0.0369249	0.254218	0.145244	0.884518	0.956605
Tmem132c	64.6083	-0.0525676	0.362812	-0.144954	0.884747	0.956605
Vwa8	265.519	-0.0406805	0.27946	-0.145558	0.88427	0.956605
Gm13422	10.4395	-0.0768294	0.531901	-0.144984	0.884723	0.956605
Gm19582	14.2152	-0.0772968	0.532643	-0.145681	0.884174	0.956605
ENSMUSG00000129840	11.0801	-0.0758677	0.52373	-0.145351	0.884434	0.956605
ENSMUSG00000131312	15.2288	0.0734283	0.505421	0.145293	0.88448	0.956605
AU020206	91.6176	-0.0562305	0.388036	-0.144862	0.88482	0.956614
Brpf3	110.804	0.0524315	0.362087	0.144732	0.884923	0.956616
Tuba1a	3258.71	0.0323949	0.223733	0.144791	0.884876	0.956616
Pals1	1457.01	0.0483808	0.335202	0.144336	0.885235	0.956679
Pde6d	282.402	0.0401761	0.278341	0.144352	0.885223	0.956679
Asns	131.891	0.0421428	0.29171	0.144456	0.885141	0.956679
Slc37a2	34.8791	0.0659693	0.455865	0.14459	0.885035	0.956679
Ifit3	153.582	-0.0469401	0.324858	-0.14451	0.885098	0.956679
Mobp	14.9927	-0.040996	0.287033	-0.144089	0.88543	0.956835
Asxl3	37.8498	0.071684	0.498586	0.144005	0.885497	0.956852
2610028D06Rik	230.964	-0.0639176	0.444477	-0.143845	0.885623	0.956933
Gm1043	17.9989	-0.0761793	0.531937	-0.143636	0.885788	0.957057
Ankra2	1107.32	-0.040893	0.284938	-0.143512	0.885886	0.957108
Sgms1os1	69.0181	0.0504817	0.351792	0.143434	0.885947	0.95712
Lgals9	32.9934	0.0584956	0.408344	0.143219	0.886117	0.957248
Phldb3	95.1116	0.0729163	0.509232	0.143148	0.886173	0.957254
ENSMUSG00000137536	194.044	-0.0477401	0.333775	-0.14306	0.886243	0.957274
Sdhaf4	526.115	0.0313173	0.219123	0.14292	0.886353	0.957295
Trappc8	171.46	0.0446488	0.312471	0.142908	0.886363	0.957295
Msc	11.804	0.0758434	0.53195	0.142791	0.886455	0.957339
Rnf152	3328.96	-0.0301708	0.211404	-0.142718	0.886513	0.957346
Tc2n	73.1869	-0.0495231	0.347336	-0.142544	0.88665	0.95744
Wwox	620.495	-0.0438072	0.307513	-0.142469	0.88671	0.95745
3110082I17Rik	106.234	-0.0613184	0.43086	-0.142383	0.886777	0.957467
Gm10602	29.4702	-0.0706324	0.497386	-0.142304	0.88684	0.957481
Mylk	1779.36	0.0473026	0.333054	0.142022	0.887062	0.957611
Slc44a2	202.563	0.0387803	0.272925	0.142082	0.887016	0.957611
Gm16523	82.2976	0.0549432	0.387373	0.141908	0.887153	0.957653
Lrrcc1	660.169	0.0419422	0.296022	0.141692	0.887323	0.957728
Ptpn13	240.911	-0.0355998	0.251214	-0.141714	0.887306	0.957728
Gm44265	48.2198	-0.0648996	0.458881	-0.141601	0.887395	0.95775
Trappc6a	326.799	0.0373882	0.264263	0.141468	0.8875	0.957754
Pkia	1345.37	-0.0324007	0.228987	-0.141496	0.887478	0.957754
Gm12996	34.6993	0.062706	0.444338	0.141251	0.887671	0.957884
Rcn1	502.799	0.0358798	0.254471	0.14099	0.887878	0.957946
Polr1has	182.779	0.053285	0.378031	0.140986	0.887881	0.957946
Gm10287	27.7312	-0.0709128	0.50323	-0.141108	0.887784	0.957946
Dlg3	849.273	-0.0383376	0.273103	-0.140373	0.888365	0.958011
Ly9	27.7997	0.0643863	0.457953	0.140419	0.888329	0.958011
Ubqln4	394.615	-0.033312	0.237092	-0.140499	0.888266	0.958011
Erlec1	401.415	-0.0430955	0.30643	-0.140653	0.888144	0.958011
Pam	1012.27	-0.0293296	0.2091	-0.140267	0.888449	0.958011
Zftraf1	46.6792	-0.0540022	0.384917	-0.140292	0.88843	0.958011
Rps11-ps1	36.796	0.059946	0.426124	0.140543	0.888231	0.958011
Gm37755	52.4182	0.0643899	0.458185	0.140669	0.888132	0.958011
A930037H05Rik	100.119	-0.0465792	0.331482	-0.140551	0.888225	0.958011
Gm47483	451.193	0.0574403	0.408555	0.140611	0.888177	0.958011
Zfp612	611.552	0.0418766	0.298818	0.140148	0.888543	0.958058
Tmem217rt	35.921	0.0589211	0.420392	0.140049	0.888621	0.958087
Lpar4	51.2936	0.0543346	0.389111	0.139678	0.888914	0.958238
Gm48086	69.4955	-0.0623395	0.446638	-0.139703	0.888895	0.958238
Gm48146	440.693	-0.0344646	0.246736	-0.139688	0.888907	0.958238
B230369F24Rik	210.788	-0.0459348	0.329173	-0.139571	0.888999	0.958275
Slbp	11.1392	-0.0714492	0.513703	-0.139133	0.889345	0.958319
Llph	80.7063	0.0460468	0.331226	0.138995	0.889454	0.958319
Nhej1	18.2308	0.0655815	0.471524	0.139055	0.889407	0.958319
Fahd2a	152.703	-0.0399293	0.286458	-0.139383	0.889148	0.958319
Agbl2	10.4964	-0.0733877	0.527822	-0.138941	0.889497	0.958319
Rpl32	3059.13	-0.0310142	0.222905	-0.139138	0.889341	0.958319
Rhog	63.9642	-0.0509933	0.366823	-0.139052	0.889409	0.958319
Gm12604	10.8969	-0.0720206	0.518411	-0.139254	0.889249	0.958319
Gm42445	19.2569	-0.0738727	0.532146	-0.139251	0.889252	0.958319
Cat	349.088	-0.037875	0.273208	-0.138623	0.889748	0.958336
Scarf1	23.2443	0.0642369	0.463043	0.138679	0.889704	0.958336
Txnrd2	110.611	0.0459456	0.331028	0.138748	0.889649	0.958336
D130020L05Rik	49.544	-0.0557809	0.402114	-0.138648	0.889729	0.958336
ENSMUSG00000125688	18.3409	0.0678934	0.49081	0.138599	0.889767	0.958336
Phc1	469.904	0.0389024	0.281186	0.138339	0.889972	0.958502
Slc9a1	290.141	-0.0391606	0.284571	-0.137613	0.890546	0.958518
Bcl7b	341.014	-0.0389813	0.28314	-0.137681	0.890493	0.958518
Ube2f	379.519	-0.0375474	0.27198	-0.138046	0.890204	0.958518
Ccdc113	122.394	0.0405488	0.294267	0.137801	0.890398	0.958518
Tekt5	15.8171	-0.0669716	0.486066	-0.137774	0.890419	0.958518
Marchf9	406.065	0.0376572	0.272748	0.138072	0.890183	0.958518
Cldn8	20.3937	0.07121	0.513803	0.138118	0.890147	0.958518
Aox1	41.4721	-0.0542753	0.393345	-0.138048	0.890202	0.958518
Gm42966	11.8248	0.0728725	0.531043	0.137689	0.890486	0.958518
Gm45342	158.108	0.0513022	0.37289	0.137621	0.89054	0.958518
Ppp1ccb	12.6933	0.0696918	0.506238	0.137747	0.89044	0.958518
Nudt17	18.8313	0.0699171	0.509585	0.137495	0.89064	0.958541
Mideas	112.434	-0.0601081	0.437533	-0.137457	0.89067	0.958541
Cnga3	82.2964	-0.0568466	0.414326	-0.137129	0.890929	0.958656
Exoc3	623.46	0.0414775	0.302408	0.137164	0.890901	0.958656
Gm57269	16.4337	0.0728212	0.532314	0.137224	0.890854	0.958656
Tle1	403.707	0.0422257	0.309037	0.136648	0.891309	0.958797
Med31	305.992	-0.0344993	0.252948	-0.136384	0.891517	0.958797
Usp20	474.877	0.0386465	0.283138	0.13648	0.891441	0.958797
Trim13	14.3846	0.0695125	0.507532	0.136849	0.89115	0.958797
Ccnjl	137.42	0.0407964	0.298873	0.136517	0.891413	0.958797
Hmga1	17.6265	0.0686816	0.503444	0.136746	0.891232	0.958797
Kdm4d	12.2932	0.0711508	0.519692	0.13649	0.891434	0.958797
Rps15a-ps6	13.1918	0.0710091	0.521659	0.136387	0.891515	0.958797
Tex9	487.767	-0.0384303	0.281144	-0.136703	0.891265	0.958797
Gtpbp8	99.9979	0.0435458	0.31942	0.136306	0.891579	0.958807
2810032G03Rik	25.3938	0.0612218	0.448896	0.136239	0.891633	0.958807
Gm57240	42.0102	0.0560777	0.411493	0.13618	0.891679	0.958807
Gm29214	105.853	-0.0594202	0.437525	-0.135889	0.891909	0.959
Myzap	102.107	0.0446514	0.328763	0.135819	0.891964	0.959004
Fbxl22	22.9975	-0.0683252	0.502433	-0.135714	0.892047	0.959039
P2rx7	37.1986	0.0556856	0.410404	0.135571	0.89216	0.959105
Ift43	255.266	-0.0343125	0.254085	-0.135042	0.892579	0.959446
Plcb1	290.349	-0.0443752	0.328595	-0.135067	0.892559	0.959446
Iqgap2	673.85	0.0427608	0.31699	0.134902	0.892689	0.95951
Snrnp70	3545.55	0.0373399	0.276995	0.134803	0.892767	0.959539
Rhpn1	163.955	0.0437225	0.324494	0.134709	0.892842	0.959564
Zfp1006	88.4583	0.0454556	0.337737	0.134617	0.892915	0.959588
Hyal2	88.266	-0.0477076	0.355165	-0.13429	0.893173	0.959619
Actr10	1398.45	-0.0325142	0.241732	-0.134505	0.893003	0.959619
Lrguk	33.8142	0.0559866	0.416811	0.134378	0.893104	0.959619
Gm42559	100.331	-0.0539395	0.401983	-0.134259	0.893198	0.959619
ENSMUSG00000122819	47.8059	-0.0646796	0.481803	-0.134422	0.893069	0.959619
Pou6f2	430.348	0.0357618	0.266823	0.134033	0.893376	0.959654
Gsc2	67.7625	-0.053439	0.399096	-0.133833	0.893534	0.959654
Wdr53	100.734	0.0463614	0.34628	0.133831	0.893536	0.959654
Rpl36-ps2	11.3677	0.0694868	0.518398	0.133927	0.89346	0.959654
A430027C01Rik	148.765	0.0516354	0.385491	0.133983	0.893416	0.959654
Gm36262	149.827	-0.0361315	0.269938	-0.133856	0.893517	0.959654
Ppp1r13l	120.875	0.0512962	0.383669	0.133645	0.893683	0.959703
Fancb	23.1823	-0.0632103	0.472888	-0.1337	0.89364	0.959703
Gm52054	14.9008	0.068343	0.510091	0.133509	0.893791	0.959764
Dnpep	415.51	-0.0370728	0.27794	-0.133375	0.893897	0.959823
0610040B10Rik	166	-0.0363602	0.272887	-0.133248	0.893997	0.959876
Hnrnpa1	74.3404	0.050325	0.378185	0.133054	0.894151	0.959986
Trpt1	64.5466	-0.0445385	0.335181	-0.132885	0.894284	0.960075
Vgll3	53.3847	-0.0484443	0.365259	-0.132676	0.89445	0.960198
Tead1	474.248	-0.0446391	0.336693	-0.132595	0.894514	0.960212
Kifap3	1054.36	-0.0369087	0.278813	-0.132384	0.89468	0.960299
Tgif1	51.6034	-0.0527502	0.398639	-0.132364	0.894696	0.960299
Arhgap35	725.591	-0.0286308	0.216631	-0.132164	0.894855	0.960311
Gm43149	28.0866	0.0626423	0.474593	0.132209	0.894819	0.960311
Gm43533	24.784	-0.0667298	0.504978	-0.132157	0.89486	0.960311
Bloc1s2	67.266	0.0452056	0.34282	0.131882	0.895078	0.96038
Septin11	1252.58	-0.0345633	0.261923	-0.131964	0.895013	0.96038
Zfyve19	157.944	0.0379708	0.287876	0.131882	0.895077	0.96038
Carmil1	117.432	0.0552508	0.419844	0.131659	0.895254	0.960381
Dcaf11	773.284	0.0355411	0.270008	0.131623	0.895283	0.960381
Tmem134	828.135	0.0430474	0.326947	0.131654	0.895258	0.960381
Mkx	47.6272	-0.0492734	0.373778	-0.13181	0.895135	0.960381
Arid4b	4182.35	-0.0494647	0.376882	-0.131252	0.895576	0.960587
Hic1	32.2973	0.0610874	0.46518	0.131273	0.89556	0.960587
Arhgap17	188.997	0.0384198	0.293589	0.13086	0.895886	0.960714
Bccip	280.035	0.0536951	0.411269	0.130586	0.896103	0.960714
St3gal2	680.234	0.0328843	0.251947	0.130522	0.896153	0.960714
Alg9	66.0677	-0.0470567	0.359473	-0.130867	0.89588	0.960714
Dpp4	49.5443	0.0573525	0.438547	0.130621	0.896075	0.960714
Usp22	828.36	0.0281847	0.21531	0.130903	0.895852	0.960714
Tbc1d12	414.076	-0.040754	0.311797	-0.130722	0.895995	0.960714
Lin28a	33.9047	0.0571673	0.438283	0.130539	0.89614	0.960714
A130014A01Rik	137.703	-0.0476039	0.364477	-0.130649	0.896053	0.960714
Vps9d1	274.883	-0.0400463	0.306988	-0.130433	0.896224	0.960735
Gm36355	13.7063	0.0656483	0.504664	0.130347	0.896292	0.960753
Vhl	243.446	0.0358986	0.275563	0.130271	0.896352	0.960763
Exosc10	561.867	0.0397266	0.305747	0.12992	0.89663	0.960896
Polrmt	121.666	0.0391015	0.301524	0.129665	0.896832	0.960896
Kpna3	860.59	0.0396155	0.306448	0.129277	0.897138	0.960896
Slc25a30	100.864	0.0390849	0.301565	0.129606	0.896878	0.960896
Cxadr	299.359	-0.0368402	0.284961	-0.129293	0.897125	0.960896
Maip1	106.103	-0.0387908	0.299465	-0.129528	0.89694	0.960896
Zfp64	96.9234	-0.0411025	0.31606	-0.130039	0.896535	0.960896
Psmg3	473.832	0.0305759	0.236138	0.12948	0.896978	0.960896
Aplp2	3943.03	0.0385822	0.298066	0.129441	0.897009	0.960896
Pwp2	108.748	-0.0423499	0.326588	-0.129642	0.89685	0.960896
Cep44	118.282	0.0401981	0.310206	0.129606	0.896878	0.960896
Ptcd3	160.09	0.0380326	0.294145	0.129288	0.897129	0.960896
Gm48956	74.4979	0.046467	0.358062	0.129706	0.896799	0.960896
Rab40b	32.8843	0.0520165	0.402575	0.12918	0.897215	0.960924
Rock2	2165.84	0.0440485	0.341255	0.129079	0.897295	0.960955
Efcab5	32.2944	-0.0603568	0.468546	-0.128991	0.897365	0.960963
Aard	18.1407	0.0676754	0.526591	0.12894	0.897405	0.960963
Emp2	1845.4	0.0511675	0.398098	0.128526	0.897733	0.960986
Pdzph1	757.215	-0.0420546	0.32645	-0.128834	0.897489	0.960986
Mettl18	64.8419	0.0504905	0.392361	0.128634	0.897647	0.960986
Ppm1b	2891.1	0.0276653	0.215194	0.128558	0.897707	0.960986
Gm43165	41.2675	0.0650321	0.506607	0.12855	0.897714	0.960986
Gm43417	12.8773	-0.0681108	0.530954	-0.128696	0.897598	0.960986
Gripap1	1600.42	-0.0294322	0.229284	-0.128366	0.897859	0.961067
Iqcd	27.3219	0.0581098	0.453261	0.128218	0.897977	0.961138
Septin2	324.498	0.0375277	0.293111	0.128044	0.898114	0.961231
Rwdd3	24.3221	-0.0622346	0.486875	-0.127906	0.898223	0.961239
D130017N08Rik	159.421	-0.0412491	0.322493	-0.127931	0.898204	0.961239
Aamp	2836.87	-0.0267932	0.20972	-0.127759	0.89834	0.961297
ENSMUSG00000130686	38.9669	-0.0531227	0.415684	-0.127709	0.89838	0.961297
Vps72	309.406	-0.0337354	0.264927	-0.127346	0.898666	0.961377
Rhbdf1	157.795	0.0431532	0.33845	0.127468	0.89857	0.961377
Ccdc82	498.496	0.0404721	0.317969	0.127292	0.898709	0.961377
Gm15169	17.5389	0.0676788	0.532738	0.127507	0.898539	0.961377
Gm37736	27.0097	-0.0672854	0.529689	-0.127307	0.898697	0.961377
Pole4	496.286	0.0314773	0.24767	0.127086	0.898872	0.961496
4933406C10Rik	13.1918	0.0652146	0.514674	0.126801	0.899098	0.961683
Ubl7	119.488	0.0382609	0.302118	0.126638	0.899227	0.961767
Psmg2	397.311	0.0421234	0.332767	0.126569	0.899281	0.961771
Cbr1	233.662	0.0330233	0.261283	0.126378	0.899432	0.961837
Brip1os	147.736	-0.0361639	0.286232	-0.126362	0.899446	0.961837
Gm19605	23.8057	-0.0610835	0.483785	-0.126223	0.899556	0.9619
Ccr9	11.7763	0.0653789	0.517395	0.126125	0.899633	0.961927
Clasp2	789.174	-0.0261058	0.207088	-0.126063	0.899682	0.961927
Vars1	292.051	0.0298682	0.237744	0.125627	0.900027	0.962005
Hmbox1	304.233	0.032401	0.257848	0.125658	0.900003	0.962005
Vamp3	295.678	-0.0361182	0.287273	-0.125721	0.899953	0.962005
Mrpl20	419.025	-0.0366134	0.291735	-0.125494	0.900133	0.962005
Lrp6	680.292	-0.0301345	0.24021	-0.125454	0.900164	0.962005
Cntrob	208.83	0.0346809	0.276358	0.125493	0.900133	0.962005
Gm43289	15.7985	-0.0633245	0.502333	-0.125873	0.899832	0.962005
Gm45292	274.894	-0.0559389	0.445898	-0.125488	0.900137	0.962005
Nufip1	132.078	-0.0447808	0.357476	-0.125313	0.900276	0.962029
Gm15696	93.3669	-0.0445507	0.355718	-0.125297	0.900289	0.962029
Cd14	32.7722	0.0564026	0.449825	0.125219	0.90035	0.96204
Gm6402	65.4011	-0.047454	0.380003	-0.124951	0.900562	0.962212
Tma16	344.606	-0.0287277	0.230645	-0.124557	0.900874	0.962491
Ptprn	1142.96	-0.0304105	0.244571	-0.124343	0.901043	0.962617
Ppif	240.982	-0.0372418	0.299693	-0.124253	0.901115	0.962631
Taf8	392.218	-0.0394333	0.317597	-0.124149	0.901198	0.962631
Gm49972	32.2635	0.0654402	0.528096	0.124133	0.90121	0.962631
Gm12174	23.3566	0.0584116	0.47205	0.123906	0.90139	0.962714
2010004M13Rik	68.0929	-0.0512462	0.41348	-0.123933	0.901368	0.962714
Zmynd19	300.72	0.0366277	0.295997	0.123728	0.901531	0.962811
Elavl1	581.581	0.0381666	0.3089	0.123544	0.901676	0.962857
Gm11592	33.0384	-0.056961	0.461657	-0.123558	0.901666	0.962857
Tpd52l2	406.797	0.0310448	0.251556	0.123406	0.901785	0.962876
Cep290	4604.24	-0.0466603	0.378355	-0.123328	0.901847	0.962876
Gm37634	12.8475	0.0644124	0.523994	0.123383	0.901804	0.962876
Zdhhc6	442.854	-0.0310856	0.252471	-0.123127	0.902006	0.962882
Fzd8	83.8989	-0.0443607	0.359911	-0.123223	0.90193	0.962882
Cxxc4	762.527	0.040273	0.327005	0.123163	0.901978	0.962882
Gnpnat1	78.9774	0.0389616	0.317416	0.122749	0.902306	0.963075
Snx18	306.306	-0.030308	0.24701	-0.122705	0.902341	0.963075
Rpl41	568.852	0.0299555	0.244247	0.122641	0.902392	0.963075
ENSMUSG00000124491	11.0736	0.0651521	0.532589	0.122702	0.902343	0.963075
Thrb	1013.24	-0.0281539	0.230115	-0.12235	0.902622	0.963146
Trpc4	106.333	0.0487111	0.397986	0.122447	0.902545	0.963146
Gm11454	47.1672	-0.0485965	0.397202	-0.122299	0.902662	0.963146
Gm57459	98.5003	0.0393493	0.321526	0.122355	0.902618	0.963146
Cspg5	1639.53	0.0252724	0.206832	0.122187	0.902751	0.963186
Grin3a	88.5481	0.0398018	0.326043	0.122095	0.902824	0.963209
ENSMUSG00000125281	11.6934	-0.0643772	0.52957	-0.121975	0.902919	0.963257
Pmp22	616.996	-0.0317864	0.260964	-0.121804	0.903054	0.963346
Gm10687	18.2687	0.0643844	0.527572	0.121522	0.903278	0.963531
Ablim1	2386.32	-0.0320776	0.264124	-0.121452	0.903333	0.963535
Cnot8	450.641	-0.0297919	0.245805	-0.121197	0.903535	0.963606
Fam210b	260.97	0.0389143	0.321664	0.120954	0.903727	0.963606
Lamp3	11.6248	0.0618427	0.511746	0.120916	0.903757	0.963606
Slc17a5	240.667	0.0313742	0.259453	0.12092	0.903754	0.963606
A430046D13Rik	293.415	0.0320367	0.264812	0.120971	0.903714	0.963606
2810036E18Rik	39.2715	0.0588868	0.487162	0.121046	0.903655	0.963606
2810461L16Rik	59.1174	0.0511035	0.421127	0.121243	0.903498	0.963606
Zc3h18	1760.18	-0.030356	0.252462	-0.12024	0.904293	0.963614
Vamp2	5953.83	-0.0283968	0.235098	-0.120788	0.903859	0.963614
Mettl21a	181.061	0.0356139	0.295197	0.120626	0.903987	0.963614
Pycr2	869.166	-0.0347613	0.289194	-0.120197	0.904327	0.963614
Far2	19.9917	-0.0560934	0.465772	-0.1204	0.904166	0.963614
Faap24	43.6365	-0.0466075	0.387327	-0.120321	0.904229	0.963614
Ric3	389.732	0.0321871	0.267171	0.12048	0.904103	0.963614
Supt7l	446.363	-0.0339548	0.282212	-0.120309	0.904238	0.963614
Gpr62	52.0986	-0.0522487	0.433936	-0.120291	0.904252	0.963614
Bvht	14.7004	0.0604823	0.501146	0.120457	0.904121	0.963614
Gm49490	13.1062	-0.0601669	0.498381	-0.120665	0.903957	0.963614
Ppef2	768.122	0.0359569	0.29965	0.12	0.904483	0.963671
Gm44130	46.3144	-0.0603276	0.503279	-0.120034	0.904456	0.963671
Rfc4	27.4247	0.0513168	0.428226	0.119882	0.904577	0.963716
Calhm5	28.849	0.0552234	0.461188	0.119798	0.904643	0.963732
Smc1b	11.8232	-0.0633455	0.532717	-0.11943	0.904935	0.96388
Zbed3	59.9308	0.0437096	0.366016	0.119456	0.904914	0.96388
Wdr41	229.557	-0.0340243	0.284688	-0.119503	0.904877	0.96388
Naglu	188.079	0.0384506	0.322748	0.119107	0.905191	0.963971
Arhgdia	440.027	-0.0330688	0.278365	-0.118806	0.905429	0.963971
Dcaf8	2437.38	-0.0246478	0.207393	-0.118848	0.905396	0.963971
Ubash3b	422.41	-0.0324685	0.273129	-0.118886	0.905366	0.963971
Exosc1	204.405	-0.0318577	0.267146	-0.119245	0.905081	0.963971
Emp3	100.649	-0.0428297	0.359754	-0.119038	0.905245	0.963971
Rpl38-ps2	10.3778	0.0616135	0.518345	0.118988	0.905285	0.963971
Gm47694	53.7254	0.0505043	0.424872	0.118971	0.905298	0.963971
Gm15651	11.0179	-0.0616336	0.51896	-0.118584	0.905605	0.964042
Gm47503	14.7247	-0.0605479	0.511778	-0.118596	0.905596	0.964042
Gm57299	12.5159	0.0603025	0.507532	0.118528	0.905649	0.964042
Fubp1	3330.49	-0.0296898	0.250772	-0.118397	0.905753	0.964098
Ggt5	10.9214	0.0627766	0.532305	0.118149	0.90595	0.964144
Ost4	541.825	-0.0420705	0.355942	-0.11819	0.905917	0.964144
Slc25a28	346.033	0.0281379	0.238085	0.118183	0.905922	0.964144
Gm14023	21.9838	-0.0577122	0.488406	-0.117915	0.906135	0.964286
Myef2l	14.1704	-0.062394	0.531457	-0.117851	0.906186	0.964287
Slfn8	22.5018	0.05394	0.457682	0.117746	0.906269	0.96432
Uimc1	607.992	-0.0435774	0.37042	-0.117657	0.906339	0.964341
Gm56506	46.9768	-0.0454982	0.386919	-0.117544	0.906429	0.964382
Fgf22	39.6124	0.0493528	0.420473	0.117477	0.906482	0.964384
Minar1	23.9177	-0.0528781	0.450961	-0.11737	0.906567	0.964386
Pcmtd1	1098.99	-0.0424886	0.362304	-0.117281	0.906637	0.964386
2900064F13Rik	23.1511	-0.053963	0.459486	-0.117337	0.906593	0.964386
Cyfip2	3024.08	-0.0229553	0.196354	-0.116909	0.906932	0.964551
Cmc4	92.0847	-0.0369839	0.316185	-0.116953	0.906897	0.964551
C2cd4b	16.4458	0.0568717	0.4869	0.116892	0.906946	0.964551
Slc30a4	442.275	-0.0269863	0.231292	-0.116679	0.907115	0.964676
Slc25a51	948.875	-0.0356719	0.306958	-0.116207	0.907489	0.965019
Gm57171	13.2807	-0.0605785	0.5214	-0.115998	0.907654	0.965141
ENSMUSG00000122249	22.0504	0.0568135	0.491436	0.115853	0.907769	0.965197
ENSMUSG00000124586	19.6844	-0.0589207	0.510164	-0.115803	0.907809	0.965197
Supt5	637.138	0.0387121	0.334648	0.115686	0.907901	0.96524
Dusp3	1073.28	-0.0256162	0.221888	-0.11545	0.908089	0.96533
Gm45258	40.6384	0.0600192	0.520614	0.115472	0.908071	0.96533
Ace2	21.2063	-0.0538979	0.46769	-0.115372	0.908151	0.965331
B130021K23Rik	81.3896	-0.0459256	0.398487	-0.11532	0.908192	0.965331
Tex30	138.365	0.0377723	0.32766	0.115252	0.908246	0.965334
Nol3	254.406	0.0285322	0.248394	0.114868	0.90855	0.965386
Sytl2	136.155	0.0344592	0.299877	0.114898	0.908526	0.965386
Gm23722	21.9662	0.0584689	0.510158	0.114872	0.908547	0.965386
Pigb	60.2571	0.042002	0.365371	0.114917	0.908511	0.965386
ENSMUSG00000125449	117.021	-0.0433601	0.377379	-0.114948	0.908486	0.965386
Tmem9	706.71	0.0291372	0.254921	0.114293	0.909005	0.965815
Zc3h8	142.828	-0.0469602	0.411731	-0.114105	0.909154	0.965919
Cdk5r2	2425.8	0.0268533	0.235556	0.113998	0.90924	0.965955
Dpp7	273.296	-0.0320242	0.28162	-0.113704	0.909472	0.966127
ENSMUSG00000121653	60.0168	-0.0408755	0.359767	-0.113664	0.909504	0.966127
Oxa1l	360.946	0.0279762	0.246658	0.113414	0.909702	0.966174
Pex12	65.1359	-0.0382435	0.336816	-0.113543	0.9096	0.966174
Umad1	166.8	-0.0357151	0.314875	-0.113415	0.909702	0.966174
4930563E22Rik	58.0176	-0.0466977	0.412717	-0.113233	0.909846	0.966273
Gna14	46.3	0.0511092	0.452334	0.11284	0.910157	0.96635
Msmo1	750.661	0.0275692	0.244063	0.112955	0.910066	0.96635
Mamld1	41.7231	-0.0476554	0.422536	-0.112846	0.910153	0.96635
Gm43377	24.7717	-0.0567174	0.503802	-0.112818	0.910175	0.96635
Gm43984	31.3845	0.0548981	0.487419	0.112825	0.91017	0.96635
Nop53	1743.58	-0.0253119	0.224805	-0.112595	0.910352	0.96647
Gm17057	86.0463	-0.0584454	0.519659	-0.112546	0.91039	0.96647
1700085D22Rik	42.2422	-0.049716	0.442737	-0.112433	0.91048	0.966511
Srcap	59.3639	-0.0554554	0.494781	-0.112203	0.910663	0.96665
Nup43	19.8628	-0.0544712	0.486227	-0.112116	0.910731	0.966657
Zfp667	126.238	-0.04205	0.375394	-0.112064	0.910772	0.966657
Akap9	4522.35	-0.0407804	0.364521	-0.111878	0.91092	0.96676
Crls1	172.604	-0.0313411	0.280974	-0.111557	0.911175	0.966894
Nt5m	198.224	-0.0296211	0.265366	-0.111621	0.911124	0.966894
Kyat3	89.7168	-0.0362216	0.325014	-0.11146	0.911252	0.966894
Gm37211	302.784	-0.0307347	0.275729	-0.111474	0.91124	0.966894
Immp2l	55.6915	0.0404499	0.363571	0.111256	0.911413	0.966957
Gm20627	16.4104	0.0541432	0.48639	0.111295	0.911382	0.966957
Depdc5	134.677	0.0338888	0.304997	0.111092	0.911543	0.966995
Trp53rkb	97.1897	0.038028	0.342391	0.111028	0.911594	0.966995
Gm28578	93.027	0.0398441	0.358764	0.111017	0.911603	0.966995
Ccl11	31.371	0.0517828	0.466508	0.110853	0.911733	0.967078
Tsr3	766.057	0.0327038	0.29523	0.110765	0.911802	0.967097
Zdhhc7	342.428	-0.0280781	0.254044	-0.11052	0.911997	0.96725
Rps4l	1181.51	-0.0297313	0.269243	-0.110424	0.912073	0.967276
Tmem39a	177.205	-0.0367416	0.333381	-0.110189	0.912259	0.967419
Slc35b1	1440.24	-0.0223456	0.204642	-0.109195	0.913048	0.967493
Adgra1	298.268	-0.0323797	0.296392	-0.109261	0.912996	0.967493
Col24a1	29.6429	0.0532515	0.486196	0.109677	0.912665	0.967493
Zfp358	321.989	0.0309941	0.282463	0.109717	0.912634	0.967493
Rap2c	194.581	-0.0323851	0.295925	-0.109423	0.912867	0.967493
Ilrun	2833.84	-0.0260317	0.237952	-0.1094	0.912885	0.967493
Arid1b	1348.4	-0.0223361	0.204366	-0.109296	0.912967	0.967493
Stmp1	745.528	0.0315518	0.288801	0.109243	0.91301	0.967493
1700071K01Rik	10.6853	-0.0580861	0.531327	-0.109784	0.912581	0.967493
B130055M24Rik	38.1483	-0.0558045	0.511196	-0.109334	0.912937	0.967493
C530043K16Rik	226.519	-0.0269782	0.246653	-0.109377	0.912904	0.967493
Gm36445	13.4472	-0.0571575	0.523425	-0.109582	0.912741	0.967493
Gm57385	39.1089	-0.0479971	0.438734	-0.109534	0.912779	0.967493
ENSMUSG00000133475	19.6576	0.0575327	0.527368	0.109394	0.91289	0.967493
Rbm17	927.535	0.037151	0.341517	0.108787	0.913372	0.967782
Npdc1	589.808	0.0256775	0.23647	0.108588	0.913529	0.96784
Abhd10	176.266	-0.0312858	0.288051	-0.108626	0.913499	0.96784
Agt	69.9443	-0.0379675	0.350056	-0.108498	0.913601	0.967861
Nr2c2	2103.72	-0.0219329	0.202317	-0.10841	0.91367	0.967881
Ppp1r14c	47.1023	-0.048847	0.451921	-0.10822	0.913821	0.967906
Gm48909	13.0847	-0.0577065	0.531047	-0.108215	0.913825	0.967906
ENSMUSG00000141980	24.4864	-0.0559642	0.518242	-0.108186	0.913848	0.967906
Mib2	174.003	-0.0321373	0.297257	-0.108102	0.913915	0.967922
Mon1b	101.665	0.0339403	0.314655	0.107852	0.914113	0.968023
Gm37824	12.3143	0.054347	0.504326	0.107895	0.914079	0.968023
Cog4	598.876	-0.0317343	0.294556	-0.107731	0.914209	0.968071
Nrf1	309.345	-0.0363689	0.338113	-0.107583	0.914326	0.96814
Yipf6	363.584	-0.0257514	0.239537	-0.107502	0.914391	0.968154
Tex10	233.625	-0.0300129	0.280266	-0.107101	0.914709	0.968436
Rhob	368.36	-0.0255952	0.239752	-0.106756	0.914983	0.968672
Strn4	356.341	0.0273432	0.256319	0.106668	0.915052	0.968679
1700019D03Rik	49.3292	0.0414047	0.388463	0.106618	0.915092	0.968679
Gm43588	390.438	-0.0345718	0.324507	-0.106551	0.915145	0.968681
Uba7	50.9291	-0.0453549	0.426122	-0.106363	0.915295	0.968785
Kcnt2	10.5948	0.0563226	0.532576	0.106287	0.915355	0.968794
Osbpl2	417.751	-0.0369538	0.34932	-0.105774	0.915761	0.969166
Gm32655	98.2335	0.0397117	0.375804	0.105714	0.915809	0.969166
Git2	244.219	0.0305765	0.289477	0.105614	0.915889	0.969196
Mfsd10	84.8025	0.0364892	0.35213	0.103604	0.917484	0.969238
Emc10	1203.6	-0.0244652	0.235608	-0.103838	0.917298	0.969238
Zcchc10	379.861	0.0271579	0.259401	0.104699	0.916615	0.969238
Snrpc	156.173	-0.0343264	0.328389	-0.104544	0.916737	0.969238
Smc5	1070.31	0.0273572	0.261275	0.104708	0.916607	0.969238
Nucks1	4312.08	0.0245616	0.23718	0.103556	0.917522	0.969238
Vim	907.02	-0.0358366	0.344377	-0.104069	0.917114	0.969238
Zbtb43	360.28	0.0292411	0.280254	0.104344	0.916897	0.969238
Bche	16.3021	0.0544972	0.524964	0.103919	0.917234	0.969238
Ccdc107	1022.8	-0.0269374	0.258594	-0.104168	0.917036	0.969238
Plaa	402.606	-0.0299315	0.286986	-0.104306	0.916926	0.969238
Ssbp1	316.662	-0.0327782	0.311498	-0.105242	0.916183	0.969238
Mras	790.428	-0.0230769	0.221246	-0.104304	0.916928	0.969238
Scaf11	1416.44	-0.0380729	0.365649	-0.104131	0.917065	0.969238
Specc1l	490.585	0.0243489	0.232882	0.104557	0.916728	0.969238
Pcdh18	88.9431	0.0342535	0.32783	0.104485	0.916785	0.969238
Josd2	249.472	-0.0280856	0.267999	-0.10479	0.916542	0.969238
Gpr12	42.8967	-0.041886	0.400583	-0.104509	0.916765	0.969238
Slc36a4	313.077	0.0278767	0.267368	0.104254	0.916968	0.969238
Gskip	273.294	0.0287238	0.27719	0.103617	0.917473	0.969238
Gpr68	29.7723	-0.0480106	0.461049	-0.104108	0.917084	0.969238
Mdm4	1403.82	-0.0226727	0.218202	-0.103909	0.917241	0.969238
B4galnt4	95.9033	-0.0347575	0.334926	-0.103811	0.91732	0.969238
Rps25-ps1	23.9569	-0.0507884	0.486061	-0.104392	0.916858	0.969238
Gm13205	17.6862	-0.0526194	0.507485	-0.103842	0.917295	0.969238
D430036J16Rik	10.9392	-0.0541835	0.519069	-0.104504	0.916769	0.969238
Gm28867	11.8304	-0.0543667	0.515697	-0.10527	0.916162	0.969238
Gm42731	26.9686	-0.0539957	0.516716	-0.104686	0.916625	0.969238
Gm44695	19.4506	0.0519258	0.500783	0.103734	0.91738	0.969238
ENSMUSG00000125058	29.9908	-0.0449887	0.43212	-0.104207	0.917005	0.969238
ENSMUSG00000133986	29.8595	-0.0440114	0.423435	-0.103917	0.917235	0.969238
Rhobtb1	87.2476	0.035982	0.348806	0.103157	0.917839	0.969332
Itgam	141.5	0.0305503	0.296218	0.10312	0.917868	0.969332
Lemd3	1067.83	0.0269659	0.260914	0.103353	0.917683	0.969332
Haus3	85.8878	-0.0333501	0.322829	-0.103313	0.917715	0.969332
Gm6566	14.6621	0.0528243	0.51109	0.103151	0.917843	0.969332
Gm35162	13.4909	0.051144	0.49661	0.10305	0.917924	0.969336
Rttn	66.7765	-0.0374095	0.363915	-0.102843	0.918088	0.969412
Phaf1	103.354	-0.0327174	0.318624	-0.102701	0.9182	0.969412
Ptpn9	53.3472	0.0398247	0.387745	0.102708	0.918195	0.969412
Ece1	1178.71	0.0273508	0.266131	0.102768	0.918147	0.969412
Akap12	896.312	0.0269125	0.262904	0.102367	0.918465	0.969637
Rbm22	544.353	-0.0225483	0.220557	-0.102236	0.918569	0.969684
Rnf139	306.607	0.0243533	0.238325	0.102181	0.918613	0.969684
Rbp1	2462.48	-0.0237714	0.233173	-0.101948	0.918798	0.969716
Rspo2	30.9659	-0.0426293	0.418063	-0.102003	0.918754	0.969716
Fra10ac1	506.019	0.0251602	0.246527	0.102061	0.918708	0.969716
Gm42448	381.216	0.0357148	0.35109	0.101737	0.918965	0.969797
2810449D17Rik	28.4585	-0.046319	0.455962	-0.101723	0.918977	0.969797
Ralgapb	997.688	0.0254646	0.25058	0.101618	0.91906	0.96983
Braf	1135.24	0.0235585	0.232583	0.10129	0.91932	0.969875
Tmem170	37.0274	-0.0442811	0.436944	-0.101228	0.919369	0.969875
Rexo2	449.526	-0.0231128	0.228032	-0.101359	0.919265	0.969875
Atp1b3	2009.43	0.0246875	0.243656	0.101319	0.919297	0.969875
Bola3	505.257	0.0242001	0.23924	0.10115	0.919431	0.969875
Megf6	26.758	0.0457909	0.452334	0.101111	0.919462	0.969875
Tcea2	66.0716	0.0409276	0.403528	0.101334	0.919285	0.969875
Unc5b	263.118	-0.0262609	0.260528	-0.100804	0.919706	0.969876
Skil	284.462	0.0254383	0.25246	0.100761	0.91974	0.969876
Heatr5b	100.753	0.0451943	0.448731	0.100776	0.919728	0.969876
Entpd3	99.6369	-0.0317785	0.315594	-0.100679	0.919805	0.969876
Kcne4	35.7234	-0.048385	0.480314	-0.100744	0.919754	0.969876
Gm45769	46.1012	0.0393512	0.390784	0.100656	0.919823	0.969876
ENSMUSG00000139426	17.8677	-0.0507714	0.503939	-0.100962	0.919581	0.969876
Necab1	307.853	0.0265663	0.265094	0.10021	0.920178	0.970141
4930594M22Rik	29.2867	0.0454865	0.454023	0.100217	0.920172	0.970141
Reep4	288.486	0.0424588	0.424333	0.100029	0.920322	0.970184
Wnk2	167.092	-0.0270416	0.270298	-0.100052	0.920303	0.970184
Rbm41	48.672	0.0491879	0.494382	0.0995958	0.920665	0.970441
Bmt2	1034.75	-0.0204869	0.205711	-0.0995918	0.920668	0.970441
Tmeff2	92.8136	0.0361583	0.366792	0.0986099	0.921448	0.970457
Lpcat4	22.9779	-0.0465173	0.471262	-0.0987793	0.921314	0.970457
Cerk	979.159	0.0222773	0.224736	0.099124	0.92104	0.970457
Kifbp	629.263	0.0214603	0.215895	0.0993992	0.920821	0.970457
Ptov1	1138.44	-0.0232093	0.234538	-0.098957	0.921172	0.970457
Fam117a	177.932	0.0300114	0.303319	0.0989406	0.921185	0.970457
2310057M21Rik	317.113	-0.0258507	0.262214	-0.0985808	0.921471	0.970457
Wapl	1558.24	0.0326485	0.328618	0.0993521	0.920859	0.970457
Ctu2	351.127	0.0281596	0.285396	0.0986578	0.92141	0.970457
Mest	285.402	-0.0252949	0.256072	-0.0987797	0.921313	0.970457
Adamtsl1	307.665	0.0258517	0.2619	0.0987099	0.921369	0.970457
Camkmt	58.0901	-0.0375857	0.378954	-0.0992255	0.920959	0.970457
Zfp942	72.2822	0.035781	0.362134	0.0987536	0.921334	0.970457
Gm31024	33.4222	-0.044057	0.447065	-0.0984492	0.921576	0.970457
Gm48335	28.752	-0.0482798	0.487605	-0.0991587	0.921012	0.970457
Gm47171	24.0092	-0.0512404	0.521997	-0.098406	0.92161	0.970457
Gm47585	67.5558	0.0460308	0.467619	0.0985173	0.921522	0.970457
Gm56797	334.53	0.0422556	0.425266	0.0993793	0.920837	0.970457
Mtmr10	154.29	-0.0275895	0.280636	-0.0983162	0.921681	0.970478
1700109H08Rik	57.2782	0.0340345	0.346775	0.0981282	0.92183	0.970581
Arfgef3	1182.56	0.0282547	0.28848	0.0979447	0.921976	0.97068
Mdh1	5392.26	-0.0256332	0.261902	-0.0978747	0.922032	0.970684
Zfat	29.5608	-0.0444895	0.456191	-0.0976659	0.922198	0.970805
Qpct	328.636	-0.0250942	0.257972	-0.0972704	0.922512	0.970914
Bbs4	823.653	0.0238903	0.245387	0.0973584	0.922442	0.970914
Rmi1	197.941	0.0257423	0.264989	0.0971459	0.922611	0.970914
Tssc4	769.901	-0.026122	0.268194	-0.0973972	0.922411	0.970914
Olfml1	93.8871	-0.0348615	0.358822	-0.0971516	0.922606	0.970914
Gm37233	69.8331	0.0390487	0.402183	0.0971507	0.922607	0.970914
Brf1	407.732	0.0230203	0.237473	0.0969393	0.922775	0.970936
Ccar2	98.5314	0.0329488	0.340263	0.0968604	0.922837	0.970936
Sbf2	431.463	-0.0273824	0.282713	-0.0968641	0.922834	0.970936
Mrps14	418.895	0.0227113	0.234072	0.0970267	0.922705	0.970936
Rb1	230.215	-0.0340995	0.356477	-0.0956793	0.923775	0.970963
Recql4	15.7766	-0.048376	0.502772	-0.0964362	0.923174	0.970963
Ccp110	265.379	-0.0308433	0.321951	-0.0958177	0.923665	0.970963
Arl6ip5	1562.4	0.027605	0.28655	0.096332	0.923257	0.970963
Oaz1	1909.41	-0.0211768	0.220462	-0.0960568	0.923475	0.970963
Vasn	340.44	-0.0248619	0.25802	-0.0963523	0.923241	0.970963
Hnrnpul1	835.798	0.0204591	0.213271	0.0959291	0.923577	0.970963
Polr1g	503.239	-0.0221001	0.230729	-0.0957843	0.923692	0.970963
Gpc3	396.993	-0.0231079	0.241393	-0.0957258	0.923738	0.970963
Wdr6	3001.25	-0.0273723	0.28518	-0.0959836	0.923534	0.970963
1700001G11Rik	20.7163	0.0462521	0.481543	0.0961929	0.923367	0.970963
Gm14342	13.2561	-0.0485127	0.507036	-0.0957422	0.923725	0.970963
Gm15408	17.1193	-0.049029	0.510511	-0.0957815	0.923694	0.970963
9530003O04Rik	10.5303	0.0492852	0.512312	0.0965392	0.923092	0.970963
Gm37660	77.2668	-0.0457159	0.477212	-0.0958855	0.923611	0.970963
Gm6266	11.6358	0.0501719	0.525993	0.095709	0.923752	0.970963
Gm49586	11.5626	-0.0499802	0.520995	-0.0956613	0.92379	0.970963
ENSMUSG00000137503	21.2664	0.0484345	0.503666	0.0963272	0.923261	0.970963
Mitd1	382.831	-0.0310036	0.324428	-0.0955768	0.923857	0.970979
Hs3st5	80.6582	0.0350509	0.368048	0.0952725	0.924098	0.971017
Ints5	402.101	-0.0253709	0.266114	-0.0953347	0.924049	0.971017
Gm16740	57.7641	-0.0353188	0.370053	-0.0954112	0.923988	0.971017
Gm2814	20.4509	0.0434318	0.455023	0.0953989	0.923998	0.971017
Ndufs7	1346.69	0.0223178	0.234677	0.0950971	0.924238	0.971109
C1qb	56.197	-0.0349272	0.36805	-0.0948945	0.924399	0.971224
Hcfc2	307.924	-0.0234204	0.247014	-0.0948107	0.924465	0.97124
Slit3	18.6771	0.0466782	0.494188	0.0944366	0.924762	0.971463
ENSMUSG00000140952	51.9613	0.0400432	0.423728	0.0944132	0.924781	0.971463
Gm43314	10.9578	0.049132	0.523945	0.0936364	0.925398	0.972003
Gm8637	21.0625	-0.049789	0.532741	-0.0936753	0.925367	0.972003
Gm37606	319.719	-0.0492298	0.526515	-0.0935227	0.925488	0.972044
Zfp407	203.681	0.0283908	0.304009	0.0933983	0.925587	0.972093
Anks3	697.65	-0.024595	0.264462	-0.0929972	0.925906	0.972157
Map2k4	640.93	-0.0227494	0.244309	-0.0931157	0.925812	0.972157
Erf	641.119	-0.0276321	0.296607	-0.0931568	0.925779	0.972157
Gm42801	76.7698	-0.0314576	0.338167	-0.0930498	0.925864	0.972157
Gm50080	16.3156	-0.0475726	0.511742	-0.0932182	0.92573	0.972157
Nup88	690.002	0.0227591	0.245418	0.0927343	0.926115	0.972322
Rpl27a	1133.36	-0.0264208	0.285922	-0.0924047	0.926376	0.97249
Gm20900	41.5016	0.0374913	0.405774	0.0924029	0.926378	0.97249
Mylip	252.064	0.0351525	0.381349	0.0921978	0.926541	0.972564
H2-K2	140.089	-0.0259135	0.281105	-0.0921844	0.926552	0.972564
Hnmt	156.493	-0.0334196	0.36365	-0.0918938	0.926782	0.972753
Nudt15	19.7367	0.0434039	0.473503	0.091755	0.926893	0.972814
Ppfibp1	327.469	-0.0328542	0.358989	-0.0915349	0.927068	0.972923
Cartpt	1431.7	0.0219966	0.240801	0.0913455	0.927218	0.972923
Nudt13	325.992	0.022053	0.242517	0.0909337	0.927545	0.972923
Uqcc2	538.384	0.0236874	0.261877	0.0904553	0.927925	0.972923
Snx30	277.556	0.0233579	0.257864	0.0905863	0.927821	0.972923
Itm2a	110.246	0.0273041	0.299644	0.0911162	0.9274	0.972923
Wdr62	18.3529	-0.0476516	0.521329	-0.0912481	0.927295	0.972923
Gm9828	50.045	-0.0334907	0.370239	-0.090495	0.927894	0.972923
Ecpas	1812.45	-0.0250518	0.275779	-0.0908439	0.927617	0.972923
Pkn1	197.946	-0.0247592	0.272766	-0.0907646	0.92768	0.972923
Intu	63.7918	-0.0334527	0.367972	-0.0909401	0.92754	0.972923
Tmem8b	302.408	-0.0328408	0.362824	-0.0905318	0.927865	0.972923
4933424M12Rik	11.3027	0.0484175	0.528983	0.0911359	0.927385	0.972923
Gm37673	77.7446	-0.0432572	0.477945	-0.0905898	0.927819	0.972923
Gm37311	30.1642	-0.0481518	0.530409	-0.0909759	0.927512	0.972923
B230377A18Rik	11.7994	-0.0484857	0.532653	-0.0905946	0.927815	0.972923
2700029L08Rik	26.2697	-0.0484355	0.53234	-0.0912084	0.927327	0.972923
ENSMUSG00000139974	14.3195	0.0470261	0.514004	0.0911627	0.927363	0.972923
Hfe	153.642	0.0291915	0.323586	0.0901872	0.928138	0.973093
Gm54930	28.9813	0.0430267	0.47865	0.0900482	0.928249	0.973154
Ikbkg	315.693	0.0245103	0.273742	0.0895279	0.928662	0.973281
Rps6ka5	324.382	0.0235928	0.263242	0.0896277	0.928583	0.973281
Zswim8	2226.35	0.0233672	0.261645	0.0893059	0.928839	0.973281
Sncaip	29.0891	-0.0411469	0.460626	-0.0892471	0.928886	0.973281
Ext2	229.384	0.0229232	0.255673	0.0896611	0.928557	0.973281
Eloa	309.032	-0.0315077	0.352481	-0.0894051	0.92876	0.973281
Coil	201.946	-0.0311334	0.34832	-0.0894043	0.928761	0.973281
2900005J15Rik	20.0655	0.0426103	0.476556	0.0894677	0.92871	0.973281
Kcnmb4	114.861	0.0263546	0.294737	0.0894186	0.928749	0.973281
Gm14138	10.7769	0.0465973	0.523319	0.0892463	0.928886	0.973281
Map3k15	16.243	-0.0436597	0.489279	-0.0891484	0.928964	0.973308
Lnpk	327.76	-0.0212934	0.239146	-0.0890426	0.929048	0.973343
Elmo3	39.8972	0.0356952	0.403809	0.0884113	0.92955	0.973361
Slc25a19	1334.6	0.0281508	0.316544	0.0889265	0.92914	0.973361
Arsa	183.997	0.0246949	0.279493	0.0883465	0.929601	0.973361
Kazald1	192.592	-0.0264931	0.299253	-0.0885193	0.929464	0.973361
Rbbp9	172.195	0.024681	0.278157	0.0887317	0.929295	0.973361
Sf3a3	349.195	-0.0211123	0.238482	-0.08853	0.929455	0.973361
Aph1c	84.7534	0.0301131	0.341251	0.0882608	0.929669	0.973361
Eif4b	659.889	0.0244408	0.276553	0.0883794	0.929575	0.973361
Rpl17	1265.82	-0.0224803	0.254761	-0.0882409	0.929685	0.973361
Tmem139	32.7405	0.0439228	0.495304	0.0884664	0.929506	0.973361
Gm37402	29.8591	-0.0415623	0.468505	-0.0888363	0.929212	0.973361
Gm50012	25.2939	0.0426131	0.482508	0.0884132	0.929548	0.973361
Cnn1	114.25	0.0462368	0.527566	0.0875988	0.930196	0.973392
Gcdh	176.054	0.0236901	0.270181	0.0876782	0.930132	0.973392
Socs2	448.256	0.0230215	0.262161	0.0878095	0.930028	0.973392
Dcakd	223.598	0.022752	0.259735	0.0875964	0.930197	0.973392
Ikbkb	563.944	0.0231221	0.263804	0.0876424	0.930161	0.973392
Carm1	229.581	-0.0220526	0.250873	-0.0879029	0.929954	0.973392
Slc35g2	114.303	0.0267185	0.304464	0.0877445	0.93008	0.973392
Gm38043	151.357	0.0301366	0.343243	0.0878209	0.930019	0.973392
Gm36584	12.1176	0.04541	0.517087	0.0878706	0.92998	0.973392
ENSMUSG00000135663	27.7103	0.0446845	0.510945	0.0875544	0.930231	0.973392
Ptprcap	10.6195	0.0465714	0.532585	0.0873281	0.930411	0.973498
Lrrc4c	334.769	-0.0221558	0.253812	-0.0872965	0.930436	0.973498
Ier5	868.421	0.0317127	0.36394	0.0871281	0.93057	0.973584
Rpl8	5698.86	0.019882	0.228891	0.0868605	0.930782	0.97366
Pan3	428.501	0.0210805	0.242494	0.0869275	0.930729	0.97366
Nlgn1	549.541	0.0248281	0.286073	0.0867933	0.930836	0.97366
Gm36839	19.5865	0.0415503	0.478277	0.0867769	0.930849	0.97366
Cep162	319.576	-0.0305943	0.353818	-0.0864857	0.93108	0.973848
Slc6a15	119.011	0.0262074	0.303619	0.0863123	0.931218	0.973884
Fbxl17	305.329	0.021857	0.253126	0.0863427	0.931194	0.973884
Znrf3	124.697	-0.0247951	0.287962	-0.0861137	0.931376	0.973995
Pcdhb13	15.6528	-0.0420278	0.489855	-0.0858874	0.931556	0.97413
Ankrd28	702.494	0.0198186	0.231071	0.0857657	0.931653	0.974177
Timm10b	433.562	0.0245089	0.286229	0.0856192	0.931769	0.974244
Rps12l1	11.2476	-0.0437131	0.513607	-0.0852482	0.932064	0.974499
Orai1	110.864	0.028711	0.337173	0.085145	0.932146	0.974531
Haus2	213.142	-0.0259317	0.305462	-0.0849036	0.932338	0.974677
Gm7694	21.9709	0.0402891	0.475614	0.0847787	0.932437	0.974727
Snx5	1264.8	0.0252109	0.299869	0.0840682	0.933002	0.974831
Ptprf	2349.93	0.0213648	0.253838	0.084165	0.932925	0.974831
Zdhhc14	94.6634	0.0316641	0.375659	0.0842697	0.932842	0.974831
Slc9a7	18.9648	0.0419321	0.499776	0.0840962	0.93298	0.974831
Mtmr12	186.826	-0.0255855	0.303904	-0.0841806	0.932913	0.974831
Gpr26	325.869	-0.0284178	0.33685	-0.0843733	0.93276	0.974831
Scamp2	717.495	-0.0185861	0.220303	-0.084366	0.932765	0.974831
Diras2	1259.9	0.019005	0.225945	0.0841112	0.932968	0.974831
Otulinl	56.2892	0.0309684	0.366645	0.084482	0.932673	0.974831
Rab8b	100.586	0.0303547	0.36158	0.0839787	0.933073	0.974851
Fbxo11	1840.59	-0.0188845	0.225507	-0.0837446	0.933259	0.97486
Lama5	88.8481	-0.0263597	0.315149	-0.0836563	0.93333	0.97486
Pdgfa	475.017	-0.0188183	0.224363	-0.0838765	0.933155	0.97486
Lgi3	99.1123	-0.0294602	0.352	-0.0837219	0.933278	0.97486
Abitram	87.5016	-0.0276899	0.331225	-0.0836025	0.933372	0.97486
Fam120aos	219.853	-0.0229902	0.275109	-0.0835785	0.933392	0.97486
Stat2	192.265	-0.0227138	0.272517	-0.0833471	0.933576	0.974998
Gm12846	26.5745	0.0388508	0.467257	0.0831608	0.933724	0.975098
Mycbp	154.014	-0.0245473	0.29584	-0.0829914	0.933858	0.975131
Plcl1	258.398	-0.027754	0.334242	-0.0830518	0.93381	0.975131
Mtif2	976.985	-0.0267046	0.322382	-0.0828411	0.933978	0.975202
Atp5mc2	39.645	0.0337288	0.407168	0.0827761	0.93403	0.975202
Rbm6	827.253	0.0261763	0.316913	0.0826002	0.934169	0.97524
Prx	23.8115	0.0401307	0.486124	0.0826079	0.934163	0.97524
Pecr	265.537	0.0240489	0.291413	0.0825139	0.934238	0.975257
Gm13625	19.5626	0.0399455	0.4853	0.0824269	0.934307	0.975276
Gdnf	10.4548	0.0435357	0.532097	0.082062	0.934597	0.975466
Cct7	3779.6	0.0221803	0.271117	0.0818083	0.934799	0.975466
Gatad2a	1075.11	0.0178408	0.218023	0.0818296	0.934782	0.975466
Zbtb25	54.5243	0.0312877	0.381931	0.0819441	0.934691	0.975466
Xlr4b	25.5067	0.0403178	0.492533	0.0817857	0.934817	0.975466
Gm5127	10.3787	0.0429344	0.522504	0.0817422	0.934852	0.975466
AA543186	44.4014	-0.0372286	0.454169	-0.0820653	0.934595	0.975466
Insl5	89.6772	-0.0282621	0.345948	-0.0816714	0.934908	0.975471
Rbl1	48.718	-0.0365805	0.450043	-0.081375	0.935144	0.97552
1700041G16Rik	28.6377	-0.035492	0.436253	-0.0813821	0.935138	0.97552
Gm39283	18.0265	-0.039438	0.48475	-0.0813955	0.935127	0.97552
ENSMUSG00000129107	36.2995	-0.0357835	0.440029	-0.0813512	0.935163	0.97552
ENSMUSG00000127487	25.4225	-0.0413198	0.509741	-0.0812111	0.935274	0.975583
Pmepa1os	21.7163	-0.038776	0.477655	-0.0811399	0.935331	0.975588
Sapcd1	31.5614	-0.0405682	0.50211	-0.0809105	0.935513	0.975616
Lysmd1	210.166	-0.0232521	0.287038	-0.0809987	0.935443	0.975616
Tspan6	71.7605	-0.0291559	0.36024	-0.0809232	0.935503	0.975616
Zscan21	171.566	-0.0247195	0.306878	-0.0805376	0.93581	0.975871
Ppp1r35	72.3347	0.0300876	0.374121	0.0804388	0.935888	0.975899
Gm37067	22.3579	-0.0426901	0.532678	-0.0803413	0.935966	0.975926
Rgsl1	12.2419	-0.0425942	0.53273	-0.0802303	0.936054	0.975964
Zfp786	42.0845	0.0339776	0.424023	0.0800695	0.936182	0.976044
Psmd3	2845.51	-0.0252867	0.316727	-0.0798383	0.936366	0.976074
Khdrbs3	2103.84	0.0197541	0.247351	0.079862	0.936347	0.976074
Kif3b	2328.74	0.0197522	0.247336	0.0798595	0.936349	0.976074
Itgax	18.6249	-0.0389182	0.489432	-0.0794964	0.936638	0.976249
Maff	20.3177	-0.0397792	0.49913	-0.0795436	0.9366	0.976249
Tiam1	522.569	0.0206752	0.260708	0.0793004	0.936794	0.976358
Cxcl14	592.427	0.0212546	0.269602	0.0788313	0.937167	0.97653
Ercc8	78.1456	0.0317411	0.402565	0.078852	0.93715	0.97653
Urm1	893.085	-0.0234035	0.296283	-0.0789883	0.937042	0.97653
Gm7172	10.9806	-0.0413938	0.522984	-0.0789582	0.937066	0.97653
Mief1	206.377	0.0222722	0.283168	0.0786483	0.937312	0.976539
Kctd3	389.391	-0.0196634	0.250697	-0.0784323	0.937484	0.976539
Ramp3	759.865	-0.0216733	0.275434	-0.0786857	0.937283	0.976539
Ccdc69	19.7972	-0.0393462	0.501442	-0.0785771	0.937369	0.976539
Nrdc	1448.05	0.0272592	0.347062	0.0785433	0.937396	0.976539
Csf2ra	264.648	0.0203709	0.259714	0.0784305	0.937486	0.976539
Erich3	90.3781	-0.0304356	0.388686	-0.0783431	0.937555	0.976557
Psen2	619.992	-0.0189414	0.243963	-0.0776444	0.938111	0.976894
Dhdh	271.557	0.0217506	0.280128	0.0776492	0.938107	0.976894
Gfm2	363.739	-0.0252145	0.324694	-0.0776671	0.938093	0.976894
Nr2f2	1418.91	0.0168948	0.217435	0.0777002	0.938067	0.976894
ENSMUSG00000136915	38.8521	0.0321003	0.413432	0.0776112	0.938137	0.976894
Rdm1	256.83	-0.0224978	0.290764	-0.077368	0.938331	0.977041
Atp6v1f	2148.57	0.0198009	0.256281	0.0772599	0.938417	0.977066
Zdhhc8	411.645	-0.019259	0.249442	-0.077208	0.938458	0.977066
Trub1	229.708	0.0193878	0.25134	0.0771366	0.938515	0.977071
Rtel1	125.746	0.0232973	0.302658	0.0769804	0.938639	0.977147
Ddx54	281.75	-0.027715	0.360724	-0.0768478	0.938745	0.977202
Rnf166	234.356	-0.0206708	0.272096	-0.0759758	0.939438	0.977317
Zfp354a	74.6672	-0.0267844	0.353169	-0.0758676	0.939524	0.977317
Banp	1032.42	-0.0166502	0.219646	-0.0758068	0.939573	0.977317
Rpn2	1036.94	-0.0158376	0.208257	-0.0760492	0.93938	0.977317
Lrrc23	62.9074	-0.0278905	0.366056	-0.0761647	0.939288	0.977317
Dkk3	3656.09	-0.0173797	0.229296	-0.0757972	0.93958	0.977317
Pirb	10.2819	-0.0403408	0.52794	-0.0764864	0.939032	0.977317
Psrc1	15.0713	0.0404982	0.531757	0.0758109	0.93957	0.977317
Zfp946	35.9359	0.0311568	0.40724	0.0765299	0.938998	0.977317
Gm12524	14.8107	-0.0375329	0.490249	-0.0765788	0.938959	0.977317
1500002F19Rik	12.6067	0.0381721	0.501653	0.0761714	0.939283	0.977317
Gm44763	13.689	0.0385776	0.509501	0.0759043	0.939495	0.977317
Gm47092	21.6344	0.0385994	0.506876	0.0763329	0.939154	0.977317
Cirbil	16.6527	0.0374483	0.493331	0.0759438	0.939464	0.977317
Kit	151.431	0.0231853	0.308817	0.0750642	0.940164	0.977438
Mbd1	210.011	0.0215052	0.286418	0.0750904	0.940143	0.977438
Mrpl19	254.726	-0.021175	0.280879	-0.0753816	0.939911	0.977438
Plekhm1	277.669	-0.01959	0.260861	-0.0750933	0.94014	0.977438
Dusp8	1414.94	-0.0172587	0.229848	-0.0750901	0.940143	0.977438
Pcdhb15	15.2216	-0.038148	0.506841	-0.0754087	0.939889	0.977438
Gm12940	1301.02	0.0163558	0.216792	0.0754435	0.939862	0.977438
2700033N17Rik	83.779	-0.0248619	0.329418	-0.0754903	0.939825	0.977438
Gm7968	33.4657	-0.0335373	0.446772	-0.0751013	0.940134	0.977438
Gm8738	79.5549	0.0265302	0.35397	0.0749417	0.940261	0.977441
Gm20039	11.3962	0.0397034	0.531746	0.0749309	0.94027	0.977441
Fancl	95.2089	0.0247174	0.331491	0.074564	0.940562	0.977466
Sertad1	218.683	0.0232139	0.312038	0.0743796	0.940708	0.977466
Ptgis	201.592	-0.0208369	0.280637	-0.0742496	0.940812	0.977466
Rhobtb2	474.832	-0.0177687	0.238231	-0.0745865	0.940544	0.977466
Arhgap28	72.2396	-0.0257661	0.347244	-0.0741843	0.940864	0.977466
Smarcad1	331.944	-0.0195456	0.26294	-0.074332	0.940746	0.977466
Zbtb1	248.14	0.0205117	0.275065	0.074575	0.940553	0.977466
Gm37914	112.99	0.0259279	0.349024	0.0743095	0.940764	0.977466
4930412F12Rik	22.7518	0.0389387	0.523134	0.0746193	0.940518	0.977466
Gm46515	10.2627	0.038623	0.521921	0.0742094	0.940844	0.977466
Gm56612	29.7328	-0.0318831	0.426636	-0.0747155	0.940441	0.977466
Vps16	332.3	0.0195314	0.263528	0.0741084	0.940924	0.977474
Nup50	525.723	0.0162967	0.221944	0.0734249	0.941468	0.977592
Gtdc1	305.921	0.0194025	0.262773	0.0738375	0.94114	0.977592
Thoc2	5443.35	0.0235705	0.321781	0.0732488	0.941608	0.977592
2310061I04Rik	527.555	0.0171829	0.23388	0.0734657	0.941436	0.977592
Npm3	19.3086	0.0352783	0.480853	0.0734418	0.941455	0.977592
Ubxn1	840.544	0.0216241	0.294898	0.0733288	0.941544	0.977592
Gm15828	41.1262	-0.0356685	0.485727	-0.0735035	0.941405	0.977592
Gm11956	14.3444	-0.0382434	0.517093	-0.0737092	0.941242	0.977592
Gm13066	11.8984	-0.0389913	0.527282	-0.0736487	0.94129	0.977592
1700084E18Rik	20.2326	0.0351634	0.48049	0.0732842	0.94158	0.977592
Gm47088	13.9554	0.0368199	0.499073	0.0738337	0.941143	0.977592
Zfp933	323.589	0.0211437	0.289153	0.0731145	0.941715	0.97765
Xlr3a	37.3169	0.0378274	0.517755	0.0729181	0.941871	0.977758
Pet100	161.177	-0.0211785	0.291373	-0.0726887	0.942054	0.977894
Ttr	9870.53	0.0181077	0.249463	0.0725848	0.942137	0.977926
Chl1	227.62	-0.0189887	0.262185	-0.0724286	0.942261	0.978001
Zswim7	96.7451	0.0250525	0.346431	0.072293	0.942369	0.978021
Lmntd2	12.1834	-0.0378457	0.523471	-0.0722131	0.942432	0.978021
Khnyn	79.1815	-0.0248782	0.344471	-0.0722092	0.942435	0.978021
Gm26688	21.6314	0.0335903	0.466931	0.0719758	0.942621	0.97816
Kif16b	188.643	-0.0244901	0.341151	-0.0718046	0.942757	0.978247
Popdc3	71.6321	0.0258029	0.360466	0.0715499	0.94296	0.97835
Slc30a3	34.1599	0.0311256	0.434362	0.0715752	0.94294	0.97835
Spg21	494.178	0.0177074	0.247898	0.0714259	0.943059	0.978365
Pcdhb12	39.1883	0.0288421	0.404154	0.0714006	0.943079	0.978365
Cep76	68.8857	-0.0267829	0.375693	-0.0713049	0.943155	0.97839
Pcdhb7	117.274	-0.0226104	0.317832	-0.0711299	0.943294	0.978481
Pkig	208.313	-0.0208046	0.294556	-0.070624	0.943697	0.978845
Hspg2	344.493	0.0209361	0.296823	0.0705345	0.943768	0.978865
Pik3c2b	61.677	-0.0258712	0.367968	-0.0703142	0.943944	0.97899
Sh3tc2	22.814	0.0361127	0.514643	0.0702526	0.943993	0.97899
Nsun6	73.0831	0.0292556	0.417982	0.0700311	0.944169	0.979119
Gm43275	190.652	-0.0313638	0.449529	-0.0697976	0.944355	0.979258
Peg13	2014.72	0.0179525	0.257963	0.0695905	0.94452	0.979375
Cnep1r1	377.629	0.0168944	0.243419	0.0694041	0.944668	0.979405
Cep68	131.298	-0.0262032	0.377942	-0.0693586	0.944704	0.979405
Gm5577	13.3057	-0.0368719	0.529799	-0.0694058	0.944667	0.979405
Srr	342.889	0.0174693	0.253406	0.0689347	0.945042	0.979577
Acbd3	1364.31	-0.0180221	0.260905	-0.0690782	0.944927	0.979577
Zbtb49	41.1071	-0.0266594	0.3871	-0.0688887	0.945078	0.979577
Isoc2a	683.783	-0.0193348	0.280558	-0.0689142	0.945058	0.979577
Zbtb45	75.3937	-0.0221664	0.322577	-0.0687101	0.94522	0.97967
Spopl	453.629	0.0200621	0.292463	0.0686007	0.945307	0.979707
Ccdc59	1068.68	-0.0199164	0.292091	-0.0681898	0.945635	0.979737
Stxbp4	250.468	0.0200181	0.296056	0.0676225	0.946086	0.979737
Pik3r5	26.4655	0.0320734	0.472283	0.0679845	0.945798	0.979737
Kctd6	131.747	0.0226476	0.33459	0.0676717	0.946047	0.979737
Carmil3	514.037	-0.0186152	0.273826	-0.0679814	0.9458	0.979737
Pik3ap1	27.3749	0.0318087	0.468648	0.0677815	0.94596	0.979737
Nubp2	99.6308	0.0215694	0.31491	0.0684864	0.945398	0.979737
Kbtbd7	364.509	0.0167213	0.247093	0.0676697	0.946049	0.979737
Slc9a6	785.941	0.0190205	0.280362	0.0678378	0.945915	0.979737
Lactbl1	12.7813	0.0358223	0.531223	0.0677261	0.946004	0.979737
F8a	247.321	0.0186915	0.277076	0.0674545	0.94622	0.979737
Gm13373	22.5061	0.0337527	0.49566	0.0679179	0.945851	0.979737
BC065397	288.449	0.0180048	0.266513	0.0675602	0.946136	0.979737
Gm44848	23.4329	0.0316334	0.466294	0.0678919	0.945872	0.979737
ENSMUSG00000129828	91.2818	-0.0310152	0.459818	-0.067502	0.946182	0.979737
ENSMUSG00000130727	79.6414	0.0220957	0.325455	0.0678908	0.945873	0.979737
ENSMUSG00000141459	21.6199	-0.0317768	0.468698	-0.0678765	0.945884	0.979737
Ddo	56.1894	-0.0244768	0.363785	-0.0672883	0.946352	0.97982
Pogk	516.471	0.0189912	0.28321	0.0670594	0.946534	0.979868
Gm28959	69.3234	-0.0266005	0.396898	-0.0670346	0.946554	0.979868
Gm56986	39.6331	0.0271719	0.405129	0.0670865	0.946513	0.979868
Pdp1	498.512	0.0173223	0.258899	0.0669026	0.946659	0.979923
Pias4	287.859	-0.0163292	0.246569	-0.0662288	0.947196	0.980027
Egfl8	48.7828	-0.0257734	0.390694	-0.0659786	0.947395	0.980027
Ccl25	93.6916	-0.0234262	0.352842	-0.0664047	0.947056	0.980027
Trip6	212.171	-0.0191159	0.291457	-0.0655809	0.947712	0.980027
Slc29a1	140.14	0.0200533	0.301716	0.0664554	0.947015	0.980027
Wdr73	333.694	-0.016767	0.257087	-0.0652165	0.948002	0.980027
Cdyl2	68.0398	0.022762	0.349075	0.0651967	0.948017	0.980027
Ythdc2	375.365	0.0158942	0.24398	0.0651436	0.94806	0.980027
Arhgap45	81.1695	-0.0233898	0.354695	-0.0659176	0.947443	0.980027
Rnf13	1117.46	0.0160846	0.241236	0.0666735	0.946842	0.980027
Cib2	192.089	0.0190567	0.288017	0.0661664	0.947245	0.980027
Ccdc138	58.038	-0.0249495	0.37759	-0.0660604	0.94733	0.980027
Ubxn10	27.9373	0.028764	0.439123	0.0654547	0.947812	0.980027
Mtfr1l	804.53	-0.0160709	0.242892	-0.0661645	0.947247	0.980027
Spata33	163.242	0.0180803	0.274737	0.0658069	0.947532	0.980027
Doc2a	27.3395	-0.0293606	0.444332	-0.0661189	0.947283	0.980027
C1ra	100.949	-0.0214995	0.329499	-0.0652322	0.947989	0.980027
Ube2d2a	652.057	0.0139741	0.214459	0.0651583	0.948048	0.980027
B230354K17Rik	596.548	-0.016163	0.245435	-0.0658586	0.94749	0.980027
Gm7160	41.4018	-0.0268277	0.409587	-0.0655242	0.947757	0.980027
Zbtb11os1	27.2551	-0.0294594	0.444085	-0.0663036	0.947136	0.980027
Gm17823	13.5166	0.0326908	0.496395	0.0657756	0.947556	0.980027
Tmem179b	158.451	-0.0199252	0.304168	-0.0654963	0.947779	0.980027
ENSMUSG00000129449	19.3306	0.0311707	0.475253	0.0655053	0.947772	0.980027
ENSMUSG00000133415	23.7417	0.030426	0.465492	0.0654258	0.947835	0.980027
Ilf3	777.215	-0.0217511	0.334395	-0.0650524	0.948132	0.980032
Slc39a11	161.865	-0.02416	0.371546	-0.0650077	0.948168	0.980032
Nfatc2	101.791	-0.0204672	0.315688	-0.0648365	0.948304	0.980119
Yju2	218.402	0.0183223	0.283907	0.0645364	0.948543	0.980144
Trit1	203.075	0.0184308	0.285455	0.064563	0.948522	0.980144
Psd3	439.465	0.0157574	0.244061	0.0645604	0.948524	0.980144
Nudcd1	142.109	0.0191751	0.297449	0.0644639	0.948601	0.980144
Kif7	47.4827	0.0272359	0.420762	0.064665	0.948441	0.980144
Gm19353	222.968	0.0182684	0.283593	0.0644135	0.948641	0.980144
Hpn	16.7587	-0.0341783	0.532078	-0.0642011	0.94881	0.980266
Dvl2	523.917	-0.0213097	0.333209	-0.0639479	0.949012	0.980304
Zc3h7b	1025.46	-0.0154786	0.242753	-0.0637628	0.949159	0.980304
Dnajc4	209.764	-0.0172763	0.270832	-0.0637862	0.94914	0.980304
Mlxip	97.102	0.0200235	0.312806	0.0640069	0.948965	0.980304
Irgm1	66.33	-0.022333	0.349762	-0.0638378	0.949099	0.980304
Gm7450	13.9304	-0.033238	0.521544	-0.0637753	0.949149	0.980304
Med8	434.466	0.0161695	0.257759	0.0627266	0.949984	0.98035
Ktn1	6676.23	-0.0206762	0.329184	-0.0628137	0.949915	0.98035
Trim2	2648.91	-0.012936	0.205317	-0.063006	0.949762	0.98035
Asphd2	244.174	-0.0171686	0.273985	-0.0626584	0.950039	0.98035
Slc2a12	44.5142	-0.0231177	0.369686	-0.0625314	0.95014	0.98035
Rapgefl1	99.1977	-0.0257747	0.406521	-0.0633631	0.949477	0.98035
Prdm1	219.58	-0.0169181	0.268033	-0.063119	0.949672	0.98035
Ambra1	502.544	-0.0159773	0.253037	-0.0631424	0.949653	0.98035
Ankrd34c	40.6467	-0.0282435	0.444563	-0.0635158	0.949356	0.98035
Zfp449	48.4984	0.0227774	0.364102	0.0625576	0.950119	0.98035
Kifc1	41.8825	-0.0270415	0.427861	-0.0631544	0.949644	0.98035
Gm15631	38.0211	-0.0258888	0.410901	-0.062961	0.949798	0.98035
Gm13524	48.9619	-0.0270046	0.431898	-0.0625734	0.950106	0.98035
A330040F15Rik	14.2159	-0.0333136	0.53261	-0.0627424	0.949972	0.98035
Gm10616	11.4154	-0.0327805	0.517182	-0.0635071	0.949363	0.98035
ENSMUSG00000134044	80.0074	0.0228625	0.361128	0.0632834	0.949541	0.98035
ENSMUSG00000134760	16.3671	-0.0310707	0.493898	-0.0628078	0.94992	0.98035
ENSMUSG00000142278	20.9591	-0.0302003	0.476143	-0.0633108	0.949519	0.98035
Reck	112.059	-0.0191404	0.307736	-0.0622	0.950404	0.980378
Eln	227.152	0.0188358	0.303587	0.0620479	0.950525	0.980378
Trim33	522.352	0.0167073	0.269297	0.0620407	0.95053	0.980378
Mrpl15	332.461	0.015778	0.254177	0.0620745	0.950504	0.980378
Ankmy2	457.426	0.0149651	0.240219	0.0622946	0.950328	0.980378
Iqsec2	618.09	-0.0161486	0.259455	-0.0622395	0.950372	0.980378
Arhgap32	1478.67	-0.0128253	0.20547	-0.0624204	0.950228	0.980378
Eif3c	2373.94	0.0205772	0.332201	0.0619414	0.95061	0.980405
Slc25a39	518.07	-0.0139269	0.225294	-0.0618171	0.950708	0.980441
Gpr37l1	32.7929	0.0315066	0.510131	0.0617672	0.950748	0.980441
Olfml3	115.384	-0.0196779	0.319305	-0.0616392	0.95085	0.980493
Tmem63a	329.658	0.0152918	0.248743	0.0614727	0.950983	0.980546
Resf1	637.263	0.0231783	0.377247	0.0614439	0.951006	0.980546
C1qa	580.817	0.0198671	0.323841	0.0613439	0.951085	0.98055
Gm33318	15.6444	0.0319476	0.519799	0.0613086	0.951113	0.98055
Foxo4	405.23	-0.0162198	0.264841	-0.0612409	0.951167	0.980552
Calm3	4075	0.0155306	0.255325	0.0608248	0.951499	0.980767
Slc23a2	622.222	-0.0152087	0.250188	-0.0607883	0.951528	0.980767
Creb3l2	569.941	-0.0158706	0.261669	-0.0606515	0.951637	0.980767
Mei4	23.2187	-0.0280726	0.461849	-0.0607724	0.95154	0.980767
Gm38257	13.7792	-0.0321737	0.531941	-0.060682	0.951612	0.980767
BC065403	54.6177	-0.0275707	0.454772	-0.0605835	0.951691	0.98077
Gatd1	93.1559	0.0189494	0.313566	0.0604295	0.951814	0.980789
ENSMUSG00000143934	33.4112	0.0249139	0.411944	0.0604705	0.951781	0.980789
Mrps7	325.237	-0.0154885	0.257848	-0.0600667	0.952103	0.980979
Zfp955a	150.528	-0.0197312	0.328309	-0.0601143	0.952065	0.980979
Galns	80.6684	0.0202909	0.34086	0.0595105	0.952545	0.98106
Srebf1	403.051	0.0150991	0.253012	0.0596774	0.952413	0.98106
Tmem50b	1233.28	0.0182911	0.307062	0.0595641	0.952503	0.98106
Celf3	4589.45	0.0199041	0.332841	0.0597979	0.952317	0.98106
Gm15850	57.6372	-0.0239769	0.401887	-0.0596222	0.952457	0.98106
Gm44667	41.9889	0.0281645	0.473557	0.0595234	0.952535	0.98106
ENSMUSG00000136843	20.1867	0.0290582	0.486128	0.0598667	0.952262	0.98106
Cpsf4	178.344	-0.0162856	0.27408	-0.0594169	0.95262	0.981084
Ptpn11	916.536	-0.0206877	0.348783	-0.0593195	0.952698	0.98111
Gm45552	15.64	-0.0289049	0.488563	-0.0591119	0.952863	0.981227
Dvl1	663.827	-0.0168621	0.287027	-0.0587459	0.953154	0.981459
Cand2	178.199	0.016649	0.283605	0.0586974	0.953193	0.981459
Ddx18	137.06	0.0169121	0.289508	0.058422	0.953412	0.981488
Kpna4	673.793	0.0130829	0.224131	0.058371	0.953453	0.981488
Cadps	1800.99	0.0124078	0.212449	0.0584024	0.953428	0.981488
Birc2	697.71	0.0125822	0.215163	0.0584763	0.953369	0.981488
Gm43331	12.1694	0.0307457	0.529321	0.0583364	0.953481	0.981488
Cops4	469.111	0.0127763	0.219761	0.0581364	0.95364	0.981598
Ess2	128.105	-0.0186758	0.321891	-0.0580236	0.95373	0.981608
Arl8b	1118.39	-0.0138892	0.239545	-0.0579817	0.953763	0.981608
Izumo4	365.072	-0.0166087	0.286701	-0.057928	0.953806	0.981608
Zfp493	21.602	0.0275528	0.476922	0.0577464	0.953951	0.981703
Dclk2	325.242	-0.0153047	0.265845	-0.0575669	0.954094	0.981797
Pusl1	47.7021	0.0219954	0.382719	0.0574647	0.954175	0.981827
Tmem51	199.889	-0.0173592	0.303035	-0.057277	0.954325	0.981927
C030006N10Rik	10.9826	-0.0303772	0.530097	-0.0570352	0.954517	0.982072
Mrps16	464.615	0.0150952	0.266502	0.0566376	0.954834	0.982339
Zfp652	858.65	0.0131206	0.231902	0.0565781	0.954881	0.982339
Plekhg2	36.4421	0.0227263	0.403359	0.0563132	0.955092	0.982449
Taco1os	16.3817	-0.02859	0.508541	-0.0563771	0.955041	0.982449
Evi5l	164.951	-0.0147645	0.263842	-0.0559612	0.955373	0.982616
Nudt22	79.3281	0.0195531	0.349395	0.0559488	0.955383	0.982616
Ankrd42	27.7739	-0.0249698	0.447142	-0.0558935	0.955427	0.982616
Tmem18	236.081	-0.0151476	0.271538	-0.0557828	0.955515	0.982616
Gm56495	25.1697	-0.0248383	0.445614	-0.0557964	0.955504	0.982616
Pex13	237.248	0.01533	0.276032	0.0555304	0.955716	0.982681
Slc32a1	1530.17	0.0153095	0.27645	0.0553761	0.955839	0.982681
Cd47	1972.67	-0.0136437	0.246191	-0.0554211	0.955803	0.982681
Cep170	337.484	-0.0175516	0.316141	-0.0555262	0.955719	0.982681
Gm44856	26.3737	-0.0242193	0.437423	-0.0553924	0.955826	0.982681
Gm29155	14.237	-0.0282388	0.512615	-0.0552275	0.955957	0.982749
Rad17	527.498	0.013469	0.245424	0.0548813	0.956233	0.982925
Galk2	138.394	-0.0173202	0.315441	-0.0548997	0.956218	0.982925
ENSMUSG00000141534	118.547	-0.0196768	0.358948	-0.054801	0.956297	0.982938
Gm10097	49.1696	-0.025202	0.464106	-0.0543687	0.956641	0.983238
Psmb5	247.233	-0.013972	0.257422	-0.0542759	0.956715	0.98326
Kif5b	4460.85	-0.0150193	0.278	-0.0540284	0.956913	0.983304
Cpne2	97.0145	-0.0184564	0.341791	-0.0539887	0.956944	0.983304
Smarcal1	168.157	0.0154556	0.286724	0.0539083	0.957008	0.983304
4933433G15Rik	46.9472	-0.0276337	0.511967	-0.0540571	0.95689	0.983304
Gm38236	13.04	0.0270687	0.502892	0.0538953	0.957019	0.983304
Tank	239.003	-0.0146815	0.272807	-0.0538124	0.957085	0.983318
Klhdc10	420.333	-0.0121862	0.226845	-0.0537226	0.957156	0.983338
Bicc1	264.59	-0.0175637	0.332453	-0.0528417	0.957858	0.983502
Zfp334	286.695	-0.0146629	0.276242	-0.0530762	0.957671	0.983502
Gopc	432.011	0.0135164	0.256921	0.0526058	0.958046	0.983502
Dynll2	2910.49	-0.0120159	0.228133	-0.0526715	0.957994	0.983502
Pole2	11.4411	-0.0281566	0.530174	-0.0532595	0.957525	0.983502
Parvg	11.9901	0.0271676	0.514917	0.052722	0.957953	0.983502
Inip	156.418	0.0149371	0.283555	0.0526803	0.957987	0.983502
Exoc3l	22.2733	0.0247853	0.47079	0.0526141	0.958039	0.983502
Abat	591.275	-0.0114319	0.215418	-0.0530693	0.957677	0.983502
4833420G17Rik	591.423	0.0130996	0.246614	0.0531144	0.957641	0.983502
Lrp8os3	20.1766	-0.0277565	0.526326	-0.0526605	0.958002	0.983502
2310068J16Rik	36.4601	0.0229111	0.434935	0.0527146	0.957959	0.983502
ENSMUSG00000122484	610.186	-0.0182619	0.34678	-0.052658	0.958004	0.983502
ENSMUSG00000128835	10.0915	0.0281992	0.532741	0.0527965	0.957894	0.983502
Lrp2bp	228.8	-0.019603	0.373934	-0.052439	0.958179	0.983531
Cfdp1	965.72	0.0176307	0.33581	0.0525026	0.958128	0.983531
ENSMUSG00000134510	177.645	0.0278594	0.532552	0.0523253	0.958269	0.983571
Galnt15	218.184	-0.0150934	0.290186	-0.0520078	0.958522	0.983777
Sav1	266.851	-0.0146943	0.286757	-0.0512386	0.959135	0.984352
Ep300	1293.17	0.0148685	0.29127	0.0510472	0.959288	0.984362
A830018L16Rik	21.0354	-0.0257261	0.505442	-0.0510304	0.959301	0.984362
Cdkn2d	454.925	-0.0174314	0.341008	-0.0511131	0.959235	0.984362
Gm27032	71.3421	-0.0181584	0.357346	-0.0507963	0.959488	0.9845
Kdm3b	352.449	0.0266417	0.526083	0.0506457	0.959608	0.984569
Hsf2bp	13.8048	0.0264955	0.526054	0.0503084	0.959877	0.98462
Dele1	560.563	0.0112995	0.224814	0.0502603	0.959915	0.98462
Optn	951.374	-0.0120258	0.240243	-0.0500597	0.960075	0.98462
Nectin1	1066.14	-0.011349	0.22589	-0.0502418	0.95993	0.98462
Ikzf5	1445.62	0.0138361	0.275757	0.0501746	0.959983	0.98462
Rpl9	2982.91	-0.0110224	0.220011	-0.0501002	0.960043	0.98462
4930470G03Rik	67.6341	0.0179468	0.35638	0.0503596	0.959836	0.98462
Snhg10	106.928	0.016425	0.327127	0.0502199	0.959947	0.98462
Hdgf	2300.99	0.00976496	0.197451	0.0494539	0.960558	0.984687
Tspan9	216.115	0.0154055	0.309787	0.049722	0.960344	0.984687
Rundc1	261.899	-0.0159095	0.318952	-0.049888	0.960212	0.984687
Neurod6	23.545	-0.023141	0.468922	-0.0494309	0.960576	0.984687
Zcchc14	332.267	0.013668	0.274661	0.0497658	0.960309	0.984687
Gm10244	17.7549	-0.0239585	0.485029	-0.0493882	0.96061	0.984687
Gm37543	21.7033	0.0258876	0.52281	0.0496478	0.960403	0.984687
Gm56648	31.8057	0.0240261	0.483856	0.0496877	0.960371	0.984687
ENSMUSG00000128947	12.5973	0.025605	0.517701	0.0493912	0.960608	0.984687
Rnf217	195.382	-0.0136567	0.277784	-0.049165	0.960788	0.984815
Gm26532	89.1452	0.0177997	0.364274	0.0488511	0.961038	0.985018
Frs3	89.0603	0.0162354	0.333402	0.0486813	0.961173	0.985059
Mcm8	62.967	0.0176481	0.362747	0.0486703	0.961182	0.985059
Cmas	1579.14	0.0159574	0.329145	0.0484777	0.961336	0.985121
2810029C07Rik	305.267	-0.013333	0.2751	-0.0484633	0.961347	0.985121
Rpl19	261.228	-0.012163	0.253581	-0.0479646	0.961744	0.985461
Rmnd1	111.186	0.0149393	0.311719	0.0479156	0.961783	0.985461
Pla2g7	1149.66	0.0114722	0.241069	0.0475887	0.962044	0.985674
Abhd2	886.203	0.0130129	0.273933	0.0475011	0.962114	0.985692
Gm56635	31.4545	-0.0206506	0.43686	-0.0472315	0.962329	0.985859
Rgs16	375.46	-0.013051	0.279275	-0.04673	0.962728	0.986013
Stra6	146.023	0.0132293	0.283183	0.046715	0.96274	0.986013
0610030E20Rik	542.456	0.0123424	0.263333	0.0468709	0.962616	0.986013
Gm29367	11.9702	0.024115	0.512504	0.0469548	0.962549	0.986013
A630072M18Rik	212.528	0.0152981	0.326632	0.0468429	0.962638	0.986013
Ube2q2	205.32	0.0164933	0.354031	0.0465956	0.962836	0.986057
Psd2	132.473	-0.0133189	0.2876	-0.0463149	0.963059	0.986125
Myd88	274.367	-0.015381	0.33169	-0.0463656	0.963019	0.986125
Eml5	1775.34	-0.0145898	0.314547	-0.0463868	0.963002	0.986125
Mettl6	223.252	-0.0122736	0.265888	-0.0461606	0.963182	0.986197
Plekhh3	269.148	-0.0145222	0.317126	-0.0457884	0.963479	0.986448
Mrnip	32.6663	-0.0189792	0.414929	-0.0457163	0.963536	0.986453
Spred1	1010.16	0.00951768	0.20941	0.0454494	0.963749	0.986617
Ube2m	483.595	0.0103041	0.227837	0.0452243	0.963929	0.986747
Pbdc1	522.803	-0.012412	0.275332	-0.045081	0.964043	0.986757
Emid1	38.1944	0.0179739	0.398293	0.0451277	0.964006	0.986757
Ahcy	77.0437	-0.0150676	0.336106	-0.0448344	0.964239	0.986886
Tmed7	30.9675	-0.0184593	0.413785	-0.0446049	0.964422	0.986886
Epcip	24.8085	-0.0210961	0.473992	-0.0445016	0.964505	0.986886
Plekhh1	36.7896	-0.0187858	0.422062	-0.0445031	0.964503	0.986886
Gm11510	532.291	-0.0110843	0.248987	-0.0445208	0.964489	0.986886
9430091E24Rik	10.9903	-0.023146	0.518559	-0.0446593	0.964379	0.986886
Gm44093	130.837	0.0137296	0.308755	0.044463	0.964535	0.986886
Igf1r	2863.14	0.0155655	0.354865	0.0438617	0.965015	0.987216
Eif4e	1105.62	0.00977437	0.222191	0.0439891	0.964913	0.987216
Lgals8	612.679	0.0124674	0.283975	0.0439042	0.964981	0.987216
Gm10638	99.7606	0.0153243	0.350121	0.0437812	0.965079	0.987228
Zfp426	173.618	0.0126716	0.29008	0.0436859	0.965155	0.987252
Pcdhga11	35.1762	-0.0211997	0.486871	-0.0435899	0.965231	0.987277
Ermp1	386.366	0.0184207	0.4238	0.0434536	0.96534	0.987334
Piwil4	13.5821	-0.0220199	0.508298	-0.0433225	0.965444	0.987388
Dock8	64.9784	0.0150548	0.351543	0.0428212	0.965844	0.987743
Jmy	426.285	-0.0171593	0.402214	-0.0426714	0.965963	0.987811
Prob1	91.6171	-0.0157941	0.37217	-0.0424195	0.966164	0.987963
Prxl2c	643.601	-0.00951111	0.225707	-0.0421405	0.966387	0.987976
Crppa	108.105	0.0131656	0.311751	0.0422335	0.966313	0.987976
Dlg2	1527.72	0.00940728	0.222843	0.0422133	0.966329	0.987976
Gm26549	174.56	-0.013876	0.329295	-0.0421488	0.96638	0.987976
Trpv4	129.249	0.0133932	0.319265	0.041939	0.966547	0.988033
Aff3	317.054	-0.0112383	0.26764	-0.0419937	0.966504	0.988033
Kcnc2	254.032	0.0107546	0.258132	0.0416647	0.966766	0.988096
2600006K01Rik	30.1275	0.0178816	0.427696	0.0417768	0.966677	0.988096
Mrps27	103.773	-0.0128711	0.308575	-0.0417064	0.966733	0.988096
Dok1	34.0764	0.0185185	0.446384	0.0414291	0.966954	0.988181
Gm53048	185.587	-0.0139164	0.335762	-0.0414386	0.966946	0.988181
Iah1	81.5576	0.0154111	0.372535	0.0413427	0.967023	0.988198
Rpp25l	219.568	-0.0104637	0.255237	-0.0409962	0.967299	0.988426
Mri1	70.8621	0.0145222	0.359913	0.0403327	0.967828	0.9886
Rpl10	117.926	0.012213	0.302842	0.0403226	0.967836	0.9886
Cd83	34.1896	0.0176912	0.436328	0.0404944	0.967699	0.9886
G3bp1	1228.28	0.0102612	0.25442	0.0403297	0.96783	0.9886
Hsp90b1	3584.69	-0.0145133	0.358999	-0.0404304	0.96775	0.9886
Morn4	287.6	-0.0108303	0.268238	-0.0403746	0.967794	0.9886
Mkrn3	121.852	-0.0143352	0.353318	-0.0405607	0.967646	0.9886
Psmd4	3936.53	-0.0104343	0.261312	-0.0399319	0.968147	0.988734
Rad50	462.911	-0.0143374	0.358263	-0.0400255	0.968073	0.988734
Rab40c	466.559	0.0116784	0.292672	0.039898	0.968174	0.988734
Lrp4	151.038	-0.0123121	0.311223	-0.039566	0.968439	0.988734
Nsfl1c	204.05	0.0110478	0.279223	0.0395685	0.968437	0.988734
Erp29	1697.67	0.00934382	0.235364	0.0396976	0.968334	0.988734
Mphosph10	416.148	0.0134614	0.339881	0.0396089	0.968405	0.988734
Hmcn2	38.3127	0.016908	0.424106	0.0398796	0.968189	0.988734
Gm17586	66.2795	0.0146285	0.367742	0.0397719	0.968275	0.988734
Tmem216	175.917	-0.0105656	0.268289	-0.0393791	0.968588	0.988779
Gm37896	17.5598	0.0189383	0.481193	0.0393938	0.968576	0.988779
Ciao1	344.607	-0.0113032	0.30666	-0.0368564	0.970599	0.988794
Pkn2	1078.25	-0.01047	0.283234	-0.0369687	0.97051	0.988794
Cad	120.905	0.012298	0.331006	0.0371406	0.970373	0.988794
Ube2i	393.615	-0.0100599	0.268897	-0.0374154	0.970154	0.988794
Esr1	31.489	-0.0159688	0.42286	-0.0377813	0.969862	0.988794
Sptlc1	732.099	0.0106138	0.282934	0.0375101	0.970078	0.988794
Pim1	162.634	-0.0129657	0.342322	-0.037887	0.969778	0.988794
Carf	167.812	0.0108833	0.290343	0.0374863	0.970097	0.988794
Tfpi	41.2391	0.0172465	0.459104	0.0375649	0.970035	0.988794
Arl6ip1	6503.35	0.00741065	0.195982	0.0378116	0.969838	0.988794
Mfap3l	756.631	0.00820466	0.216512	0.0378935	0.969773	0.988794
Cspg4	71.544	0.0126772	0.341054	0.0371739	0.970346	0.988794
Gpbp1l1	458.585	0.00914927	0.234212	0.0390633	0.96884	0.988794
Slc26a8	32.8116	-0.0151768	0.413278	-0.0367139	0.970713	0.988794
Satb2	25.0203	0.0168775	0.460966	0.0366037	0.970801	0.988794
Cdc123	1641.61	-0.00894959	0.242127	-0.036963	0.970515	0.988794
Suco	1350.3	0.00764226	0.207252	0.0368731	0.970586	0.988794
Elovl6	562.205	-0.00943643	0.25758	-0.036638	0.970774	0.988794
Pdcd7	353.862	0.010702	0.282953	0.0378243	0.969828	0.988794
Filip1l	587.798	-0.0152323	0.41559	-0.0366589	0.970757	0.988794
Trappc1	140.697	-0.0108462	0.294397	-0.0368382	0.970614	0.988794
Rad51b	14.0134	-0.019974	0.518573	-0.0385438	0.969254	0.988794
Kalrn	803.784	-0.00883017	0.233864	-0.0377597	0.969879	0.988794
Rpl27	2763.74	0.0083327	0.216767	0.0384394	0.969337	0.988794
Ipcef1	70.8301	-0.0139132	0.378085	-0.0367992	0.970645	0.988794
Gm24412	11.3136	0.0195732	0.532718	0.036888	0.970574	0.988794
Zfp160	365.458	0.0140393	0.363731	0.0386016	0.969208	0.988794
Scyl2	297.6	-0.010373	0.264808	-0.0391744	0.968751	0.988794
Gm13886	10.852	0.0206618	0.531293	0.0390325	0.968865	0.988794
Gm12688	14.8514	0.0197759	0.519525	0.0380081	0.969681	0.988794
3100003L05Rik	16.43	0.0178878	0.488701	0.0366559	0.970759	0.988794
Gm15634	30.611	0.0192582	0.496608	0.0388454	0.969014	0.988794
Gm37524	174.029	0.0176283	0.4709	0.0374482	0.970128	0.988794
Gm42979	721.177	0.00842191	0.22711	0.0370824	0.970419	0.988794
Gm43884	36.7258	0.0181151	0.495452	0.0366132	0.970793	0.988794
Gm44550	25.4487	-0.0198841	0.526202	-0.0378715	0.96979	0.988794
Gm45844	41.8172	0.0168032	0.431969	0.0388753	0.96899	0.988794
Gm57039	25.8644	0.0195638	0.497846	0.0392361	0.968702	0.988794
ENSMUSG00000121883	20.6636	0.0180025	0.483519	0.0371549	0.970362	0.988794
ENSMUSG00000122074	23.2416	0.0181822	0.496609	0.0365981	0.970805	0.988794
ENSMUSG00000134155	13.5051	-0.0198043	0.507667	-0.0390106	0.968882	0.988794
ENSMUSG00000134426	12.2368	-0.0193544	0.521091	-0.037241	0.970293	0.988794
Actr6	174.835	-0.0115033	0.318442	-0.0361311	0.971178	0.988804
Pomc	45.4747	0.0149835	0.413689	0.0361854	0.971135	0.988804
Rad52	60.7008	-0.0140738	0.388091	-0.0362652	0.971071	0.988804
Terf2ip	643.218	0.00867292	0.24008	0.0361248	0.971183	0.988804
Parp14	100.698	0.0135205	0.370891	0.0364613	0.970915	0.988804
Syt1	15976.8	0.00937827	0.257344	0.0364407	0.970931	0.988804
Tlx2	11.2193	-0.0191745	0.527271	-0.0363359	0.971015	0.988804
Nol4	49.1216	0.0174245	0.483806	0.0360533	0.97124	0.988809
2310043P16Rik	22.2609	0.0188755	0.528803	0.0357736	0.971463	0.988983
Fbln5	72.0645	-0.0137606	0.386105	-0.0356288	0.971578	0.988998
Mpp7	383.115	-0.0131341	0.368774	-0.0356235	0.971583	0.988998
Reps2	249.831	-0.0102111	0.287287	-0.0355401	0.971649	0.989012
Clcn7	495.953	-0.00891883	0.25194	-0.0354003	0.971761	0.989019
Pla2g4e	21.612	-0.0174241	0.491839	-0.0354305	0.971736	0.989019
Gm47324	10.3503	0.0186093	0.530391	0.035245	0.971884	0.989091
Ergic3	524.783	0.00780426	0.228543	0.0341465	0.97276	0.989129
Cdt1	56.6351	-0.0144173	0.410582	-0.0350959	0.972003	0.989129
Nolc1	736.324	-0.00864733	0.2514	-0.0343992	0.972559	0.989129
Prxl2a	583.195	0.00907226	0.26511	0.034221	0.972701	0.989129
Kcnk5	37.5027	0.015141	0.436021	0.0346787	0.972336	0.989129
Stxbp3	292.128	0.0108276	0.31384	0.0345037	0.972476	0.989129
Tpcn1	913.658	-0.00844094	0.243529	-0.0346613	0.97235	0.989129
Exoc6b	168.574	0.0118839	0.340776	0.0348789	0.972176	0.989129
Dnajc21	894.962	0.0111364	0.321918	0.0345941	0.972403	0.989129
Cklf	80.6927	-0.0137797	0.403778	-0.0341468	0.97276	0.989129
B230208B08Rik	19.4106	0.0168749	0.494577	0.0341886	0.972727	0.989129
A730020E08Rik	182.228	0.0100522	0.290908	0.0345549	0.972435	0.989129
1500015A07Rik	118.955	0.0107063	0.308555	0.0347006	0.972318	0.989129
B230209E15Rik	68.6855	0.0164781	0.48199	0.0342165	0.972704	0.989129
Rnf223	11.2228	0.0182972	0.530381	0.0344424	0.972524	0.989129
A930023M06Rik	10.727	0.0182016	0.532721	0.0341652	0.972745	0.989129
Fbxo42	140.639	-0.0132656	0.39059	-0.03395	0.972917	0.989235
Mpp1	169.836	0.00891288	0.269549	0.033065	0.973623	0.989792
Gm12902	13.3689	-0.017459	0.529516	-0.0331104	0.973587	0.989792
Gm57341	43.0934	-0.012655	0.382352	-0.0330869	0.973605	0.989792
Galc	83.0535	0.0104806	0.325647	0.0321817	0.974327	0.989824
St13	3777.04	0.0084212	0.258152	0.0326196	0.973978	0.989824
Ercc3	456.938	0.0110137	0.339099	0.032481	0.974088	0.989824
2700049A03Rik	299.863	0.0129263	0.393772	0.0328302	0.97381	0.989824
Mfsd2b	10.8388	-0.0168829	0.523147	-0.0322011	0.974312	0.989824
Mcrs1	67.2097	0.0122386	0.375322	0.0326018	0.973992	0.989824
Tcte2	10.4551	0.0174045	0.530285	0.0329304	0.97373	0.989824
Il17rd	132.96	0.0104784	0.325621	0.0321696	0.974337	0.989824
5430402O13Rik	40.361	0.0138922	0.430509	0.0322892	0.974241	0.989824
Gm15966	16.0329	-0.017026	0.520153	-0.0326695	0.973938	0.989824
1110020A21Rik	30.7711	0.0143807	0.441383	0.0325351	0.974045	0.989824
Gm43319	43.6384	-0.0156179	0.476607	-0.032809	0.973827	0.989824
Gm35721	80.3313	-0.0117848	0.363329	-0.0324213	0.974136	0.989824
Taf10	341.892	0.00776532	0.241954	0.0320928	0.974398	0.989833
Tekt1	28.4663	-0.0137854	0.433813	-0.0317565	0.974666	0.989976
Ift57	296.89	0.0121915	0.384074	0.0317466	0.974674	0.989976
Gm42929	11.4574	0.0168118	0.531792	0.0317183	0.974697	0.989976
Lrig3	193.72	-0.00856794	0.272463	-0.0314467	0.974913	0.990009
Aasdhppt	280.445	-0.00778444	0.248289	-0.0313543	0.974987	0.990009
Gm43023	26.8701	0.0157661	0.503091	0.0313935	0.974956	0.990009
Gm43430	78.4091	0.0148417	0.473774	0.0313482	0.974992	0.990009
ENSMUSG00000121476	30.6371	-0.0138209	0.437334	-0.0316106	0.974783	0.990009
Ralgps2	1309.78	-0.0104484	0.334867	-0.031205	0.975106	0.990019
Phf8	661.687	0.00791695	0.253466	0.0312344	0.975083	0.990019
Camk2b	1619.05	0.00625879	0.201884	0.0310007	0.975269	0.990131
Dnai2	15.4785	0.0161511	0.523805	0.0307952	0.975433	0.990244
Maco1	1290.52	-0.00741288	0.243622	-0.0304298	0.975724	0.990458
A930007A09Rik	27.1814	0.0133368	0.438859	0.0303994	0.975748	0.990458
Tcf7	22.6846	-0.0142739	0.473565	-0.030109	0.97598	0.990596
Tcea1	31.3891	-0.0145755	0.48516	-0.0300966	0.97599	0.990596
Glce	234.301	0.00754573	0.252273	0.0299094	0.976139	0.990694
Icam1	52.2148	0.0127976	0.430279	0.0297179	0.976292	0.990796
Ppp2r2c	1262.4	-0.0080794	0.274136	-0.0294746	0.976486	0.990833
AU041133	70.5002	-0.0130256	0.441315	-0.0295404	0.976434	0.990833
Gm42597	156.464	-0.0138288	0.468443	-0.029536	0.976437	0.990833
Gm44415	21.9465	-0.013356	0.455278	-0.0293186	0.97661	0.990906
Fcgr2b	15.594	-0.0141719	0.49003	-0.0289268	0.976923	0.99112
Trim34a	116.272	0.0101549	0.351602	0.0288705	0.976968	0.99112
Zfp180	469.476	-0.00672277	0.232993	-0.0288558	0.97698	0.99112
Creg2	130.053	-0.00827986	0.28933	-0.0286196	0.977168	0.991258
Josd1	358.741	0.00869674	0.307089	0.028315	0.977411	0.991451
Scn5a	75.7384	-0.01131	0.402862	-0.0280579	0.977616	0.991606
Mast2	412.211	0.00657467	0.238457	0.02757	0.978005	0.991634
Tapbp	976.06	0.00739671	0.269288	0.0274654	0.978089	0.991634
Drd5	39.3906	-0.0109294	0.397502	-0.0275083	0.978054	0.991634
Ppp1r15a	289.781	0.00724431	0.259965	0.0278632	0.977771	0.991634
Slc19a2	134.206	0.00826781	0.301376	0.0274299	0.978117	0.991634
9930014A18Rik	21.8594	-0.0130982	0.471894	-0.0277535	0.977859	0.991634
Gm38376	22.1386	0.0145909	0.527606	0.0277125	0.977891	0.991634
Gm47580	20.7379	0.0141326	0.509475	0.0278019	0.97782	0.991634
Gm56750	11.0184	0.0142183	0.517417	0.0275038	0.978058	0.991634
D8Ertd738e	358.811	0.0068798	0.253252	0.0271638	0.978329	0.991708
Rps6kb1	1411.06	0.00725683	0.267371	0.0271406	0.978348	0.991708
Fads2b	119.173	-0.0108701	0.399253	-0.0272182	0.978286	0.991708
Pacc1	59.445	0.0105507	0.396191	0.0266101	0.978771	0.991896
Lysmd2	220.8	-0.00802718	0.303508	-0.0264462	0.978901	0.991896
1810055G02Rik	46.1213	0.0102205	0.384995	0.0265416	0.978825	0.991896
Hmga2	12.5094	0.0137039	0.513186	0.0267056	0.978695	0.991896
Dynlt1a	18.1834	0.0127899	0.477306	0.0268256	0.978599	0.991896
Gm37437	190.224	-0.012097	0.457616	-0.0264462	0.978901	0.991896
Gm44837	11.8897	-0.013581	0.513662	-0.0264838	0.978871	0.991896
Dach1	573.324	0.00807766	0.308023	0.0262246	0.979078	0.99197
Mfap2	64.7671	0.0098303	0.375004	0.0262229	0.97908	0.99197
Dram2	473.122	-0.00788952	0.301987	-0.0261247	0.979158	0.991979
Slc18a3	40.1781	0.010112	0.388765	0.0260142	0.979246	0.991979
ENSMUSG00000144085	94.4876	-0.0119827	0.460267	-0.0260521	0.979216	0.991979
Vsx2	1344.9	-0.00616508	0.240851	-0.0255977	0.979578	0.992209
Rps15	2857.51	0.00547473	0.213871	0.0255969	0.979579	0.992209
Kcnh6	25.2639	0.0126626	0.514884	0.0245379	0.980424	0.992396
Zfp287	191.214	-0.00622256	0.260406	-0.0238958	0.980936	0.992396
Fam163b	73.8937	-0.00862824	0.35429	-0.024353	0.980571	0.992396
Mapk1ip1l	151.668	0.00786047	0.317873	0.0247252	0.980274	0.992396
Bnip3l	402.67	0.00562658	0.224579	0.0250528	0.980013	0.992396
Arl13b	925.498	0.00948222	0.397269	0.0238678	0.980958	0.992396
Chd1	1209.97	-0.00847479	0.352074	-0.0240742	0.980793	0.992396
Nme4	25.3275	-0.0113024	0.463832	-0.0243889	0.980542	0.992396
Cep192	85.9651	-0.00781026	0.324003	-0.0241078	0.980767	0.992396
Lgals12	25.7591	0.0109899	0.455777	0.0240971	0.980775	0.992396
Xpnpep1	228.894	-0.00648785	0.269862	-0.024045	0.980817	0.992396
Itga4	143.619	-0.00855594	0.343453	-0.0249086	0.980128	0.992396
Ipp	37.6619	0.0106337	0.437321	0.0243086	0.980606	0.992396
Dis3l	107.562	0.00742237	0.310529	0.0239044	0.980929	0.992396
Elmod2	879.276	-0.00633141	0.251293	-0.025196	0.979899	0.992396
4921524J17Rik	102.579	-0.00736439	0.308851	-0.0238479	0.980974	0.992396
Il18	295.577	-0.00799915	0.323619	-0.0247163	0.980281	0.992396
Exosc2	229.383	-0.00644135	0.2653	-0.0242791	0.98063	0.992396
Micos13	789.929	-0.00594763	0.247987	-0.0239843	0.980865	0.992396
Grin2a	226.516	-0.00649721	0.267334	-0.0243031	0.980611	0.992396
Zfp382	11.4886	0.0126839	0.526377	0.0241899	0.980701	0.992396
1700080G18Rik	23.4437	-0.0112603	0.460709	-0.0244158	0.980521	0.992396
ENSMUSG00000134613	10.1746	0.0127031	0.522877	0.0242736	0.980634	0.992396
Golga4	2781.64	-0.00914021	0.385988	-0.0236833	0.981105	0.992475
Clcf1	45.5867	0.00917262	0.390258	0.0234964	0.981254	0.992525
Eef1akmt3	10.8729	0.0123739	0.52465	0.0234904	0.981259	0.992525
Nrbf2	13.3253	-0.0119085	0.513637	-0.0232483	0.981452	0.992659
1700007L15Rik	34.6825	0.00964832	0.416153	0.0231922	0.981497	0.992659
Kmt5b	779.321	-0.00643814	0.278505	-0.0231193	0.981555	0.992664
Tram2	32.322	0.0101667	0.442565	0.0229542	0.981687	0.992744
Vac14	112.188	0.00721899	0.31802	0.0227027	0.981887	0.992859
Mrc1	70.9031	0.00883061	0.394653	0.0223688	0.982154	0.992859
Rars2	153.525	0.00606558	0.270965	0.0223834	0.982142	0.992859
Dusp16	408.618	0.00512791	0.226767	0.0226122	0.98196	0.992859
Suox	37.2206	-0.010277	0.460054	-0.0223504	0.982168	0.992859
Muc15	17.8319	0.0120024	0.532636	0.0224425	0.982095	0.992859
Gm38254	14.5763	0.0114859	0.514087	0.0223603	0.982161	0.992859
Mfge8	8530.95	-0.00646724	0.291431	-0.0221933	0.982294	0.992932
Calhm2	28.6635	-0.0101949	0.460967	-0.0220844	0.982381	0.992966
Ifitm7	11.2504	-0.0114156	0.524451	-0.0218233	0.982589	0.993124
Lsp1	115.798	0.00747719	0.345406	0.0216521	0.982725	0.993131
Ap4b1	513.745	0.00750205	0.34861	0.0215155	0.982834	0.993131
Rtl6	202.654	-0.00575293	0.268599	-0.0214178	0.982912	0.993131
Gm11772	26.8755	0.0093548	0.436389	0.0214366	0.982897	0.993131
Gm45767	44.6753	0.0088993	0.415463	0.021429	0.982903	0.993131
A730091E23Rik	24.3025	0.0103443	0.481855	0.0214988	0.982848	0.993131
Vash2	23.334	0.0100763	0.47463	0.0212359	0.983057	0.993171
Setx	516.995	0.0063633	0.298911	0.0212883	0.983016	0.993171
Tpm3	1880.74	-0.00466939	0.221277	-0.0211032	0.983163	0.993172
Gm48751	26.3454	-0.0104397	0.494702	-0.0211342	0.983139	0.993172
Paqr7	441.391	-0.00600477	0.285541	-0.0210292	0.983222	0.993178
Zim1	27.5996	-0.00928927	0.445448	-0.0208793	0.983342	0.993193
Tmem229a	64.9815	-0.00776399	0.371504	-0.0208983	0.983327	0.993193
Gm25395	13.1589	-0.0103967	0.500525	-0.0207924	0.983411	0.99321
Hapln3	36.4634	0.0087763	0.424236	0.0206793	0.983501	0.993229
Malt1	126.158	0.00661219	0.320492	0.0206356	0.983536	0.993229
Fer	530.323	-0.00769023	0.381383	-0.020169	0.983909	0.993314
Smg5	447.561	0.00500965	0.2466	0.0203138	0.983793	0.993314
Arhgef17	1735.77	-0.00559812	0.278061	-0.0201339	0.983937	0.993314
Tmem104	109.016	-0.00692699	0.340337	-0.0203484	0.983765	0.993314
Prdm9	279.438	-0.00552568	0.273813	-0.0201834	0.983897	0.993314
ENSMUSG00000140907	54.5496	0.00971031	0.482392	0.0201504	0.983923	0.993314
Atp6v0e2	5480.55	0.00529926	0.2692	0.0196833	0.984296	0.993624
Gnb2	1737.2	0.00441228	0.225304	0.0195823	0.984377	0.993652
Thbs3	78.0056	-0.00656897	0.337683	-0.0194534	0.984479	0.993703
Fbxw11	691.169	0.00549285	0.285524	0.0192352	0.984653	0.993772
Spsb4	32.1487	0.00840316	0.435735	0.0192694	0.984626	0.993772
Gm50008	39.6782	0.00913769	0.484326	0.0188781	0.984938	0.994006
Mtdh	4958.62	0.00436604	0.235277	0.0185556	0.985196	0.994193
Gm56627	16.2985	0.00949815	0.511733	0.0185147	0.985228	0.994193
Bud23	245.849	0.00465582	0.254547	0.0182899	0.985408	0.994217
Plscr1	12.2983	-0.00969895	0.5327	-0.018286	0.985411	0.994217
Gm15834	311.54	0.00453312	0.247669	0.0183017	0.985398	0.994217
Ppox	252.503	0.0047654	0.267354	0.0178226	0.98578	0.99443
E330037G11Rik	507.474	-0.00464949	0.25977	-0.0179	0.985719	0.99443
Gm49705	46.8736	-0.00856033	0.479734	-0.0178666	0.985745	0.99443
Eif2b2	524.194	0.00451105	0.256335	0.0175961	0.985961	0.994504
Akip1	92.4723	0.00548696	0.312797	0.0175428	0.986004	0.994504
Atg2b	295.474	0.00498094	0.284087	0.0175329	0.986011	0.994504
Keap1	1167.08	-0.00346973	0.20449	-0.0169688	0.986462	0.994538
Mbd6	1300.95	0.0037486	0.221858	0.0168951	0.98652	0.994538
Clk3	1168.47	0.00486088	0.281929	0.0172394	0.986246	0.994538
Nhlrc1	177.334	0.00448887	0.26515	0.0169284	0.986494	0.994538
Palld	500.588	0.00506024	0.297814	0.0169909	0.986444	0.994538
Eloc	696.345	0.0038295	0.224529	0.0170544	0.986393	0.994538
2610001A08Rik	153.337	0.00562752	0.333129	0.0168961	0.986519	0.994538
Btbd8	359.468	-0.0061341	0.353504	-0.0173563	0.986152	0.994538
ENSMUSG00000130586	21.8052	0.00858592	0.494796	0.0173766	0.986136	0.994538
Trp53bp2	223.838	-0.00449938	0.267913	-0.0167943	0.986601	0.994566
Psma5	1027.1	-0.00453955	0.272707	-0.0166472	0.986718	0.994598
2310009B15Rik	86.4164	0.00647829	0.391031	0.0165558	0.986791	0.994598
C130093G08Rik	87.0721	0.00600641	0.361476	0.0166102	0.986748	0.994598
Ttc39c	441.981	0.003918	0.239452	0.0163615	0.986946	0.994648
Gnal	140.841	-0.00491926	0.300439	-0.0163775	0.986933	0.994648
Traf3	366.437	0.00453519	0.279067	0.0162486	0.987036	0.99466
Mtmr11	72.354	0.00565944	0.351799	0.016082	0.987169	0.99466
Trim32	512.881	-0.0046017	0.285229	-0.0161337	0.987128	0.99466
Gm13785	22.1736	0.0080009	0.49623	0.0161508	0.987114	0.99466
Dgcr2	463.164	0.00463913	0.299658	0.0154787	0.98765	0.99497
Pdcl3	373.476	0.00444901	0.288624	0.0154116	0.987704	0.99497
Ctdp1	138.265	0.00482584	0.312155	0.0154556	0.987669	0.99497
Lhfpl5	18.0231	-0.00733826	0.477563	-0.0153658	0.98774	0.99497
Gm37534	353.559	-0.00826372	0.532474	-0.015526	0.987613	0.99497
Dlc1	1030.71	0.0032724	0.216702	0.0150997	0.987953	0.995086
Mrps10	44.3772	0.00668011	0.444006	0.0150228	0.988014	0.995086
Gm38336	10.1905	-0.00789322	0.523018	-0.0150678	0.987978	0.995086
Med7	278.765	-0.003477	0.245166	-0.0141829	0.988684	0.99512
Ntan1	56.4589	-0.00555405	0.393278	-0.014127	0.988729	0.99512
Cyp39a1	180.061	0.00424717	0.294653	0.014412	0.988501	0.99512
Epha4	778.722	0.00449817	0.305237	0.0147357	0.988243	0.99512
Gins3	65.2126	0.00564212	0.399265	0.0141381	0.98872	0.99512
Fbxw8	215.261	0.00363877	0.255661	0.0142313	0.988645	0.99512
Prdm16	338.027	0.00337654	0.239095	0.0141209	0.988734	0.99512
Brwd3	459.011	-0.00495307	0.33887	-0.0146198	0.988336	0.99512
Gm14286	39.9502	0.00684613	0.474554	0.0144399	0.988479	0.99512
Epb41l4aos	696.482	-0.00382187	0.264797	-0.0144339	0.988484	0.99512
Ttbk2	972.237	0.00352106	0.243429	0.0144633	0.98846	0.99512
5830462O15Rik	60.4859	0.0064564	0.445928	0.0144872	0.988441	0.99512
Gm25873	89.0491	-0.0065755	0.464666	-0.0141642	0.988699	0.99512
Leng9	183.475	0.00408133	0.290541	0.0140442	0.988795	0.995128
Zfp53	49.4972	0.00605006	0.442663	0.0136759	0.989089	0.995267
1500026H17Rik	32.516	0.00579059	0.423319	0.0136735	0.98909	0.995267
Gm36371	108.559	-0.00416168	0.303947	-0.0136953	0.989073	0.995267
Gm37297	166.104	-0.00579123	0.434066	-0.0133486	0.98935	0.995447
Gm53610	91.4025	0.00412871	0.310074	0.013316	0.989376	0.995447
Cd34	735.602	0.0034648	0.269636	0.0128481	0.989749	0.995504
Atox1	418.216	0.00332759	0.256045	0.0129947	0.989632	0.995504
Spryd7	341.392	-0.00339272	0.263547	-0.0128736	0.989729	0.995504
Oaf	181.753	0.00383988	0.296208	0.01296	0.98966	0.995504
Gm56886	12.4522	-0.00662118	0.506939	-0.0130668	0.989575	0.995504
ENSMUSG00000121482	103.476	-0.00525382	0.403131	-0.0130273	0.989606	0.995504
Tra2a	1881.74	-0.0036181	0.295791	-0.0122334	0.990239	0.995944
Ephb6	63.0548	0.00460528	0.379683	0.0121329	0.99032	0.995972
Map4k2	274.842	-0.00341278	0.290195	-0.0117604	0.990617	0.996194
Gm16283	33.0147	-0.00606319	0.518244	-0.0117242	0.990646	0.996194
Pax3	11.1417	0.00568079	0.519183	0.0109554	0.991259	0.996411
Xpnpep3	237.61	-0.00333954	0.3044	-0.0109738	0.991244	0.996411
Tcp11l1	28.6819	0.00522454	0.470132	0.0111243	0.991124	0.996411
Cd1d1	28.4676	-0.0050877	0.459216	-0.0110721	0.991166	0.996411
Traf3ip1	203.078	-0.00335452	0.307127	-0.0109235	0.991284	0.996411
Zyg11b	957.231	0.00396954	0.361392	0.0109824	0.991237	0.996411
Glb1	134.261	-0.00402753	0.358176	-0.0112427	0.99103	0.996411
ENSMUSG00000141588	18.6545	0.00593529	0.532712	0.011173	0.991085	0.996411
Lasp1	883.94	0.00350366	0.323331	0.0108338	0.991356	0.99643
Necab2	83.6931	0.00353277	0.333867	0.0105819	0.991557	0.996578
Klf11	17.5759	0.00502995	0.49355	0.0102073	0.991856	0.996763
Map3k2	522.2	0.00272512	0.271926	0.0100207	0.992005	0.996763
Cdan1	397.154	-0.00269622	0.266239	-0.0101277	0.991919	0.996763
Scrg1	26.3645	-0.00456265	0.453567	-0.0100731	0.991963	0.996763
Armcx5	300.403	-0.00364619	0.362572	-0.0100602	0.991973	0.996763
Rabgap1l	906.723	-0.00205564	0.206923	-0.00993538	0.992073	0.996778
Mcc	90.444	-0.00300713	0.307003	-0.00979702	0.992183	0.996836
Ndufa3	1024.67	-0.00207609	0.216743	-0.00957965	0.992357	0.996957
Zfp366	15.71	-0.00476894	0.502011	-0.00948859	0.992429	0.996977
Gm4734	40.1494	-0.00387397	0.415032	-0.00933976	0.992548	0.997028
Klkb1	92.9603	0.00313058	0.336999	0.00929175	0.992586	0.997028
Zfp106	2784.93	-0.00288514	0.317374	-0.00909282	0.992745	0.997082
Uros	81.5558	0.0030153	0.330178	0.00912892	0.992716	0.997082
Strn	530.223	-0.00210464	0.238442	-0.00882777	0.992957	0.997201
Ep400	1127.57	-0.00273933	0.310977	-0.00881088	0.99297	0.997201
Pex3	278.648	0.00282998	0.331876	0.008527	0.993197	0.997322
Gm48706	46.7444	0.00359823	0.420172	0.00856939	0.993163	0.997322
Siae	170.864	0.00237781	0.284719	0.00835012	0.993338	0.997358
Mtpn	1255.09	-0.00169211	0.202264	-0.00836691	0.993324	0.997358
Idh3g	1019.66	-0.00203871	0.260546	-0.00782593	0.993756	0.997574
Mturn	242.994	-0.00204609	0.262045	-0.00780808	0.99377	0.997574
Snx25	270.566	-0.00192092	0.247903	-0.00774913	0.993817	0.997574
Sbk1	402.128	0.00201972	0.260384	0.00775517	0.993812	0.997574
Eola1	38.8614	0.00324274	0.411885	0.00787868	0.993714	0.997574
Klhl21	581.59	0.00203882	0.268949	0.00757895	0.993953	0.997657
Tfdp2	346.458	0.00236401	0.320018	0.00738645	0.994107	0.99768
Coa8	225.583	-0.00222926	0.301889	-0.00738659	0.994106	0.99768
Rbm20	92.726	-0.00326112	0.44411	-0.0073509	0.994135	0.99768
Usp13	606.93	0.00183387	0.252469	0.00726219	0.994206	0.997698
Mbtps2	98.5551	-0.00208727	0.301616	-0.00692102	0.994478	0.997918
Dcp2	303.688	-0.0017286	0.255032	-0.00677954	0.994591	0.997934
Klhl5	388.257	0.00177286	0.261872	0.00676831	0.9946	0.997934
Cdh6	286.266	-0.00164029	0.24675	-0.00664879	0.994695	0.997977
Ptch1	776.238	-0.0015454	0.249736	-0.00618934	0.995062	0.998238
ENSMUSG00000133656	23.8908	-0.0029051	0.470242	-0.00618928	0.995062	0.998238
Fam110b	155.019	0.00167128	0.281884	0.00592832	0.99527	0.998394
Gnl3	335.221	-0.00215888	0.37543	-0.00575368	0.995409	0.998428
Gm7730	28.6479	0.00253044	0.439823	0.00575963	0.995405	0.998428
Csf1r	272.719	0.00141874	0.261185	0.00543037	0.995667	0.998527
Prdx6	4776.79	-0.0013881	0.253154	-0.00548482	0.995624	0.998527
Iqub	19.478	-0.00263793	0.482752	-0.00547255	0.995634	0.998527
Eno2	2554.35	-0.00118288	0.243678	-0.00485553	0.996126	0.998562
Map3k12	428.387	-0.00143476	0.272096	-0.00527408	0.995792	0.998562
Ip6k2	865.257	-0.00121948	0.24946	-0.00489036	0.996098	0.998562
Prdm8	1399.39	-0.00106427	0.214224	-0.00496915	0.996035	0.998562
Syndig1	34.9519	-0.00222807	0.426019	-0.00523382	0.995824	0.998562
Gm43692	15.1708	0.00242367	0.489467	0.00495555	0.996046	0.998562
Gm45472	64.8087	0.00166059	0.340074	0.00488149	0.996105	0.998562
Gm57370	12.9106	-0.00247404	0.500443	-0.00494645	0.996053	0.998562
Stx12	912.472	0.00124479	0.26759	0.00465027	0.99629	0.998673
ENSMUSG00000143530	14.5143	-0.00228262	0.508521	-0.00449814	0.996411	0.998742
Hdhd2	182.394	0.0012065	0.300922	0.00400877	0.996801	0.998846
Becn1	1128.43	-0.000974282	0.245698	-0.00396659	0.996835	0.998846
Pcdhb18	76.408	0.00160783	0.405318	0.00396657	0.996835	0.998846
Tomm6os	23.6061	-0.00179375	0.459668	-0.00390368	0.996885	0.998846
Gm49628	296.395	0.00114255	0.275058	0.00415219	0.996687	0.998846
ENSMUSG00000121792	17.5264	0.00224112	0.532003	0.00420507	0.996645	0.998846
ENSMUSG00000125115	19.0274	-0.00191243	0.484626	-0.00394465	0.996853	0.998846
Mob3a	53.9293	-0.00132424	0.379246	-0.00349257	0.997213	0.998909
Smarcd3	458.586	-0.000775899	0.220436	-0.00352086	0.997191	0.998909
Alkal2	13.6226	0.00180952	0.505044	0.00358997	0.997136	0.998909
Gm44045	26.3083	0.00189054	0.518458	0.00365418	0.997084	0.998909
Gm50268	45.9924	0.0014107	0.398127	0.0035438	0.997172	0.998909
Slco2b1	44.1155	-0.00134482	0.403277	-0.00333519	0.997339	0.998964
Gm45632	94.8519	-0.00135631	0.412392	-0.00329122	0.997374	0.998964
Tor3a	146.386	-0.00109823	0.364879	-0.00301086	0.997598	0.999081
Gm38882	20.7479	-0.00153413	0.501103	-0.00307055	0.99755	0.999081
Nipsnap1	463.91	-0.000614723	0.225816	-0.00272317	0.997827	0.999235
Aqr	437.553	-0.00069108	0.257531	-0.00268574	0.997857	0.999235
Adcyap1	61.1016	-0.000884625	0.353623	-0.00250341	0.998003	0.999308
Gm37326	165.962	0.000738767	0.299859	0.0024617	0.998036	0.999308
Abcc8	64.055	0.00083878	0.360653	0.00232394	0.998146	0.999312
Gm15234	13.818	-0.00123835	0.52484	-0.0023673	0.998111	0.999312
Bmerb1	371.178	0.000483612	0.236262	0.00204585	0.998368	0.999481
Rnf19a	185.973	-0.000593324	0.382539	-0.0015537	0.99876	0.999493
Vps52	333.457	-0.000532046	0.283067	-0.00188075	0.998499	0.999493
Prim1	59.5875	0.000608368	0.352993	0.00172166	0.998626	0.999493
Tfap2c	369.97	0.000542044	0.352441	0.00153611	0.998774	0.999493
Gpat3	51.9078	-0.000586135	0.364971	-0.00160751	0.998717	0.999493
Tm9sf4	906.671	-0.000412163	0.233896	-0.00176352	0.998593	0.999493
Silc1	37.7041	0.000601152	0.420048	0.00143236	0.998857	0.999493
C230096K16Rik	168.2	0.000545847	0.281193	0.00194018	0.998452	0.999493
A830082N09Rik	39.1434	0.000579552	0.395488	0.00146413	0.998832	0.999493
Pacsin1	2051.77	-0.000275131	0.216572	-0.00127162	0.998985	0.999516
5031425E22Rik	1297.62	-0.000269021	0.207791	-0.00129579	0.998966	0.999516
Meis2	3710.12	0.000208221	0.25151	0.000826307	0.999341	0.999648
Itgb3bp	49.9949	0.000282216	0.39904	0.000706971	0.999436	0.999648
Rnf141	964.018	0.000250772	0.295684	0.000846464	0.999325	0.999648
Bmp6	44.5332	-0.000278697	0.381634	-0.000731523	0.999416	0.999648
Fam161a	1665.04	0.000367658	0.360339	0.001018	0.999188	0.999648
Gm42974	26.0184	0.000396844	0.528908	0.000748944	0.999402	0.999648
Gm44036	43.0786	-0.000218309	0.402085	-0.000544322	0.999566	0.999725
Rwdd2b	33.5724	-0.000149103	0.433807	-0.000344286	0.999725	0.999778
H2-T23	26.7685	-0.0001659	0.464758	-0.000358302	0.999714	0.999778
Ptma	2657.89	5.72873e-05	0.295735	0.000191873	0.999847	0.999847
Pbsn	0	NA	NA	NA	NA	NA
Apoh	0.646989	0.0936918	0.298232	0.2771	0.781703	NA
Tbx4	4.6962	0.755372	0.509338	1.54783	0.121662	NA
Zfy2	0	NA	NA	NA	NA	NA
Wnt3	1.41147	0.381731	0.35007	1.20232	0.229241	NA
Itgb2l	0	NA	NA	NA	NA	NA
Igsf5	0.876093	-0.218016	0.269045	-0.95238	0.340904	NA
Fgf23	4.34118	-0.167781	0.478754	-0.353405	0.723785	NA
Fgf6	4.61944	0.513248	0.522378	0.988473	0.322921	NA
Slfn4	4.45639	-0.70161	0.484167	-1.55442	0.120083	NA
Scnn1g	1.27488	0.0713078	0.326213	0.222566	0.823874	NA
Tspan32	1.96608	0.0988483	0.399977	0.252055	0.800999	NA
Clec2g	0.559503	0.159818	0.26506	0.548546	0.583317	NA
Pemt	7.0458	0.0975879	0.526875	0.186176	0.852307	NA
Rnf17	5.226	-0.255749	0.524375	-0.490731	0.623617	NA
Wap	0	NA	NA	NA	NA	NA
Mx1	1.68075	0.208029	0.414923	0.521032	0.602344	NA
Gcg	0	NA	NA	NA	NA	NA
Lck	9.96253	-0.971237	0.528083	-1.8501	0.0642989	NA
Tssk3	0.491572	-0.181885	0.260452	-0.71827	0.472591	NA
Myf5	3.43991	0.544953	0.502393	1.09148	0.275064	NA
Pparg	6.71396	-0.0369597	0.532454	-0.0692922	0.944757	NA
Septin1	7.30919	-0.17037	0.531864	-0.320807	0.748356	NA
Gpa33	2.15693	-0.362592	0.433699	-0.866145	0.386411	NA
Itga5	6.87895	-0.218687	0.532565	-0.410571	0.681387	NA
Adora3	2.02678	0.290121	0.437238	0.668594	0.503755	NA
Dynlt1c	0.60784	0.167214	0.265529	0.577556	0.563564	NA
Vmn2r88	0	NA	NA	NA	NA	NA
Haao	1.87791	-0.0868949	0.467458	-0.185158	0.853105	NA
Abhd15	3.19047	-1.12201	0.47983	-2.87845	0.00399632	NA
Hoxb6	0	NA	NA	NA	NA	NA
Tcl1b5	0	NA	NA	NA	NA	NA
Btn1a1	0.644394	-0.115043	0.265886	-0.511585	0.608941	NA
Cryba1	4.11329	-0.60209	0.496389	-1.24698	0.212404	NA
Dnmt3l	1.56362	-0.315888	0.374921	-0.930759	0.351978	NA
Aire	1.76114	-0.0747973	0.387141	-0.193168	0.846827	NA
Oprm1	8.00114	0.341748	0.5318	0.647381	0.517386	NA
Il12rb1	1.61517	0.0151113	0.410577	0.0364771	0.970902	NA
Kcnn3	4.70252	-0.950484	0.512811	-1.92674	0.0540125	NA
Fasl	1.50574	-0.376214	0.404347	-1.00197	0.316358	NA
Il4	0	NA	NA	NA	NA	NA
Dbh	1.59957	-0.09523	0.375045	-0.257048	0.797142	NA
Vpreb3	4.85507	-0.0347116	0.528601	-0.0657469	0.947579	NA
Hoxa10	0	NA	NA	NA	NA	NA
Hoxa4	0	NA	NA	NA	NA	NA
Slc7a7	9.47563	0.587894	0.53211	1.11229	0.266014	NA
Ccl3	3.1238	0.636066	0.485703	1.37391	0.16947	NA
Icam4	6.83765	-0.341515	0.524279	-0.65238	0.514156	NA
S100a5	0	NA	NA	NA	NA	NA
C1ql4	0.111901	0.00228242	0.260452	0.00876737	0.993005	NA
Timp1	9.42554	-0.900339	0.531195	-1.70538	0.0881235	NA
Ftcd	0.644394	-0.115043	0.265886	-0.511585	0.608941	NA
Oas1h	0.245786	-0.120496	0.260452	-0.462637	0.643624	NA
Slc26a3	0.369771	-0.0583263	0.260547	-0.226936	0.820474	NA
Uhrf1	8.99227	1.05607	0.532741	1.97146	0.0486712	NA
Sync	8.86562	1.98981	0.530806	3.99652	6.42811e-05	NA
Tbx21	7.0067	-0.0176493	0.531388	-0.0332226	0.973497	NA
Sost	0.85765	-0.136605	0.323492	-0.434801	0.663707	NA
Nkx2-1	0	NA	NA	NA	NA	NA
Pax9	0.857388	0.251059	0.297568	0.800179	0.423607	NA
Dlx3	9.43355	0.0524889	0.530818	0.098812	0.921288	NA
Klhl10	5.23102	-0.2412	0.529914	-0.454169	0.649707	NA
Mnx1	0	NA	NA	NA	NA	NA
Acap1	3.14643	-0.351279	0.429808	-0.858847	0.390425	NA
Csn3	1.01924	-0.177979	0.338218	-0.555626	0.578466	NA
Akr1b1	3.24693	-0.0589444	0.513839	-0.114426	0.9089	NA
Hoxc13	0	NA	NA	NA	NA	NA
Hoxc11	0	NA	NA	NA	NA	NA
Hoxc8	0.390231	-0.0583263	0.260547	-0.226936	0.820474	NA
Hoxc6	0.120483	0.00228242	0.260452	0.00876737	0.993005	NA
Tat	0	NA	NA	NA	NA	NA
Dsg4	0	NA	NA	NA	NA	NA
Evx2	0	NA	NA	NA	NA	NA
Hoxd13	0.120483	0.00228242	0.260452	0.00876737	0.993005	NA
Hoxd12	0	NA	NA	NA	NA	NA
Npas1	0.643488	0.111289	0.324884	0.305103	0.760288	NA
Cd3g	2.41149	-0.388157	0.42282	-0.971826	0.331137	NA
Mybpc3	2.63132	-0.0885857	0.486675	-0.181216	0.856198	NA
Spi1	7.14486	0.527176	0.532673	0.986366	0.323954	NA
Napsa	2.14395	-0.14996	0.439983	-0.342214	0.73219	NA
Prr27	0.123985	0.00228242	0.260452	0.00876737	0.993005	NA
Bmp8b	0.120483	0.00228242	0.260452	0.00876737	0.993005	NA
Pspn	0.287119	-0.0596765	0.260523	-0.226936	0.820474	NA
Dennd1c	7.80344	0.476457	0.530458	0.898709	0.368808	NA
Apoc2	0	NA	NA	NA	NA	NA
Cyp2c29	0	NA	NA	NA	NA	NA
Edar	5.75885	-0.115983	0.514653	-0.224471	0.822391	NA
Sult2b1	8.77376	-0.148066	0.532708	-0.277211	0.781618	NA
Hck	4.98398	0.439734	0.525636	0.84153	0.400051	NA
Cd79a	0.266247	-0.120496	0.260452	-0.462637	0.643624	NA
Cyp4f18	3.41857	0.887261	0.493563	2.00632	0.0448223	NA
Psg18	0	NA	NA	NA	NA	NA
Cyp17a1	0.120483	0.00228242	0.260452	0.00876737	0.993005	NA
Aven	4.16839	0.805752	0.497494	1.70796	0.0876439	NA
Has1	6.3094	0.529662	0.506401	1.07983	0.280218	NA
Kif20a	7.87207	1.15288	0.530558	2.21676	0.0266392	NA
Gstm3	0	NA	NA	NA	NA	NA
Il12b	3.27617	0.32085	0.472144	0.697189	0.485685	NA
Gpx6	0	NA	NA	NA	NA	NA
Gpx5	0.120483	0.00228242	0.260452	0.00876737	0.993005	NA
Spic	0.491572	-0.181885	0.260452	-0.71827	0.472591	NA
Psg17	1.26301	-0.395075	0.343014	-1.42532	0.154066	NA
Psg19	0	NA	NA	NA	NA	NA
Ctse	0.983144	-0.236568	0.278673	-1.02464	0.305532	NA
Cd33	8.36175	-0.162107	0.532724	-0.304312	0.76089	NA
Nkg7	3.93257	-0.637071	0.408912	-2.3605	0.0182504	NA
Ghrhr	0	NA	NA	NA	NA	NA
Cd244a	0.697151	0.199087	0.278368	0.663021	0.507317	NA
Tmed11	0	NA	NA	NA	NA	NA
Pou1f1	0	NA	NA	NA	NA	NA
Hapln2	2.70833	-0.177447	0.438082	-0.410534	0.681414	NA
Slc25a18	6.72961	-0.20624	0.523046	-0.392313	0.694827	NA
Zp3	0.490048	-0.00670241	0.262715	-0.0255978	0.979578	NA
Fxyd4	1.42898	0.509043	0.392203	1.40616	0.159677	NA
Shbg	0.491572	-0.181885	0.260452	-0.71827	0.472591	NA
Corin	2.93358	0.611686	0.412482	1.87839	0.060328	NA
G6pc2	0	NA	NA	NA	NA	NA
Dnah2	8.28412	-0.535516	0.532015	-1.01194	0.311567	NA
Fcer1a	0.356368	0.108499	0.262706	0.37995	0.703983	NA
Casp14	2.10675	-0.00847293	0.406949	-0.020546	0.983608	NA
Il5ra	1.90878	0.00514469	0.437924	0.0118113	0.990576	NA
Il27ra	0.120483	0.00228242	0.260452	0.00876737	0.993005	NA
Msh4	0	NA	NA	NA	NA	NA
Evx1	0	NA	NA	NA	NA	NA
Fcer2a	1.42679	0.365456	0.414434	0.976111	0.32901	NA
Atp4a	1.33093	-0.18761	0.361267	-0.539818	0.589322	NA
Insrr	10.0018	-0.482574	0.531507	-0.908724	0.363496	NA
Nr1i3	0.700875	-0.2117	0.265479	-0.864325	0.387409	NA
Cd247	3.12339	-0.447481	0.488398	-0.932563	0.351046	NA
Mmp8	2.40222	0.278855	0.456402	0.627395	0.5304	NA
Tnfsf14	0	NA	NA	NA	NA	NA
Gata6	2.28331	0.249488	0.452743	0.564482	0.572426	NA
Cnga2	3.53008	-0.504905	0.471028	-1.11322	0.265615	NA
Spo11	0.76397	0.169537	0.342419	0.438398	0.661098	NA
Prl4a1	9.49116	0.0681917	0.532607	0.127637	0.898436	NA
Trh	0.447602	0.135961	0.263803	0.465975	0.641233	NA
Itgae	6.9351	0.218691	0.526544	0.415648	0.677667	NA
Trpv1	2.37539	0.0585477	0.44225	0.130686	0.896024	NA
Dnase1	0	NA	NA	NA	NA	NA
Prg4	6.97718	1.6297	0.530308	3.08794	0.0020155	NA
Calcoco2	0.175219	-0.120496	0.260452	-0.462637	0.643624	NA
Prss16	0	NA	NA	NA	NA	NA
Rhox6	0.737358	-0.210466	0.265003	-0.873319	0.382489	NA
Clcnkb	0.697151	0.199087	0.278368	0.663021	0.507317	NA
Fam131c	7.68958	0.0525975	0.529742	0.0991798	0.920996	NA
Ccdc159	7.24488	-0.316922	0.528235	-0.599176	0.549056	NA
Atp6v1b1	5.31574	-0.476474	0.505811	-0.957845	0.338141	NA
Vax1	0	NA	NA	NA	NA	NA
Zbtb32	0.891925	-0.24922	0.330231	-0.84162	0.4	NA
Etv2	0.245786	-0.120496	0.260452	-0.462637	0.643624	NA
Mpl	0	NA	NA	NA	NA	NA
Slc34a3	0.111901	0.00228242	0.260452	0.00876737	0.993005	NA
Prl7a1	0	NA	NA	NA	NA	NA
Prl8a9	0	NA	NA	NA	NA	NA
Itih3	4.34174	0.66022	0.471048	1.53962	0.123653	NA
Itih1	0	NA	NA	NA	NA	NA
Cryba2	4.13292	-0.67034	0.492642	-1.41369	0.157453	NA
Defb2	0.571587	0.161709	0.265182	0.555986	0.578221	NA
Slc4a1	3.28037	0.250352	0.497267	0.509273	0.610561	NA
Tcf23	1.88262	-0.0554035	0.393759	-0.142128	0.886979	NA
Cyp27b1	7.22025	-1.10882	0.53262	-2.08947	0.0366651	NA
Klk4	0	NA	NA	NA	NA	NA
Msh5	5.94793	0.572052	0.527323	1.09727	0.272523	NA
Atp1a4	1.47731	0.390067	0.352845	1.23358	0.217361	NA
Ceacam9	0	NA	NA	NA	NA	NA
Pcdha10	0.361449	0.109935	0.262767	0.384763	0.700413	NA
2310003L06Rik	0	NA	NA	NA	NA	NA
Mc5r	5.12658	0.354879	0.522518	0.676877	0.498484	NA
Tssk4	4.90833	-0.265721	0.506329	-0.523559	0.600586	NA
Gabrb2	7.68893	-0.212806	0.527744	-0.405118	0.685391	NA
Cabs1	0	NA	NA	NA	NA	NA
Phox2a	0	NA	NA	NA	NA	NA
Spib	0.495939	0.146848	0.264195	0.501359	0.616118	NA
Adam21	4.58614	0.666652	0.517688	1.29333	0.195896	NA
Nutf2	0.447602	0.135961	0.263803	0.465975	0.641233	NA
Fut1	0.120483	0.00228242	0.260452	0.00876737	0.993005	NA
Rnf151	0.24797	0.0659785	0.260727	0.24468	0.806704	NA
Htr3b	0	NA	NA	NA	NA	NA
Ceacam5	0	NA	NA	NA	NA	NA
Tppp2	0.576668	0.162503	0.265233	0.559094	0.576098	NA
Cldn13	0	NA	NA	NA	NA	NA
Clec3a	0	NA	NA	NA	NA	NA
Krtap13-23	0	NA	NA	NA	NA	NA
Rsph14	0.120483	0.00228242	0.260452	0.00876737	0.993005	NA
Derl3	5.67431	-0.19418	0.528201	-0.370116	0.711296	NA
Gstt4	4.85213	-0.237727	0.523312	-0.457172	0.647548	NA
2610028H24Rik	0.111901	0.00228242	0.260452	0.00876737	0.993005	NA
Spatc1l	7.68791	-0.695479	0.528099	-1.32775	0.184259	NA
Prr29	0.94512	0.355301	0.34321	1.0033	0.315714	NA
Mymk	5.43592	-0.349487	0.507754	-0.690645	0.489789	NA
Trpm5	1.05002	0.301865	0.319288	0.955639	0.339255	NA
Mpo	0	NA	NA	NA	NA	NA
Lpo	1.01326	0.0751823	0.393145	0.191218	0.848355	NA
Slc16a12	7.02155	0.408658	0.532508	0.769104	0.441832	NA
Otog	0.986193	0.162605	0.334938	0.526901	0.598263	NA
Kcnq1	7.85163	0.433938	0.53035	0.813473	0.415947	NA
Odam	0.364951	0.110896	0.262808	0.388001	0.698015	NA
Taf7l	0.66679	-0.224399	0.272687	-0.870122	0.384234	NA
Pla2g12b	3.57186	-0.367921	0.477823	-0.776702	0.437334	NA
Oit3	3.38695	-0.197864	0.467773	-0.42095	0.673791	NA
Wnt3a	0.709235	0.254442	0.310812	0.765125	0.444197	NA
Nxf2	1.13841	0.0274759	0.346311	0.080627	0.935739	NA
Kif19a	2.84403	-0.546701	0.465412	-1.24264	0.214001	NA
Cimap3	3.2687	0.225043	0.494754	0.460789	0.64495	NA
Tnfrsf13b	4.5818	1.00722	0.517934	1.98688	0.0469361	NA
Spaca7	0	NA	NA	NA	NA	NA
Gm266	4.82216	0.309268	0.51638	0.605782	0.54466	NA
Dazl	4.39074	-0.132402	0.501367	-0.265605	0.790543	NA
Tnfrsf22	6.47782	-0.269394	0.521202	-0.520046	0.603031	NA
Phlda2	7.14592	0.747413	0.522881	1.46574	0.14272	NA
Asz1	0	NA	NA	NA	NA	NA
Grid2ip	7.54328	-0.120881	0.526798	-0.229763	0.818276	NA
Kdelr3	9.06219	0.63037	0.531586	1.2013	0.229636	NA
Cfap97d1	0	NA	NA	NA	NA	NA
Mcoln2	5.92902	0.830604	0.505514	1.74696	0.0806434	NA
Panx3	1.16719	-0.128507	0.348313	-0.380282	0.703736	NA
Cfap161	2.32561	-0.366158	0.460642	-0.81645	0.414243	NA
Dmrtc2	0.495939	0.146848	0.264195	0.501359	0.616118	NA
Gm5893	0	NA	NA	NA	NA	NA
Cpb1	2.06854	-0.577097	0.394736	-1.94912	0.0512816	NA
Pinlyp	2.45167	0.761526	0.445478	2.00392	0.0450788	NA
4930579F01Rik	0	NA	NA	NA	NA	NA
Tex22	0	NA	NA	NA	NA	NA
Wnt8a	0	NA	NA	NA	NA	NA
Nanog	1.91207	-0.00492691	0.423629	-0.0116999	0.990665	NA
Mlkl	2.64103	-0.184129	0.494882	-0.370015	0.711372	NA
Phox2b	0.797834	-0.0419827	0.364722	-0.115079	0.908383	NA
Acp4	0	NA	NA	NA	NA	NA
Cdh23	2.32397	0.0997413	0.466398	0.216586	0.828531	NA
2200002J24Rik	0	NA	NA	NA	NA	NA
Tmem190	0	NA	NA	NA	NA	NA
4933405L10Rik	1.04671	-0.145552	0.31034	-0.500538	0.616696	NA
Fer1l4	5.52547	0.0345466	0.516481	0.0664232	0.947041	NA
Siglecl2	0	NA	NA	NA	NA	NA
B4galnt2	0	NA	NA	NA	NA	NA
Card14	9.59498	-0.242577	0.532108	-0.456904	0.64774	NA
4833413E03Rik	0.120483	0.00228242	0.260452	0.00876737	0.993005	NA
Lypd8	0.123985	0.00228242	0.260452	0.00876737	0.993005	NA
1810065E05Rik	0	NA	NA	NA	NA	NA
4933402N03Rik	0	NA	NA	NA	NA	NA
Mcemp1	9.25386	-0.760604	0.523119	-1.45365	0.146043	NA
Pax5	0.737167	-0.194517	0.310291	-0.685678	0.492916	NA
Sval2	0	NA	NA	NA	NA	NA
Gip	9.36929	0.270985	0.529134	0.514127	0.607163	NA
Blk	0.111901	0.00228242	0.260452	0.00876737	0.993005	NA
Ankrd52	9.98078	-0.284515	0.529374	-0.53813	0.590487	NA
Tmbim7	0.601948	0.0298223	0.264614	0.119517	0.904866	NA
Clec4f	0	NA	NA	NA	NA	NA
Klra17	0	NA	NA	NA	NA	NA
Chrne	3.15224	0.476659	0.48798	1.01088	0.312075	NA
Ceacam16	0.299203	-0.0583263	0.260547	-0.226936	0.820474	NA
Hoxa2	0	NA	NA	NA	NA	NA
Ankrd53	0	NA	NA	NA	NA	NA
Slc9a5	7.092	-1.008	0.517634	-2.0527	0.0401015	NA
Adamts13	0	NA	NA	NA	NA	NA
Oc90	0	NA	NA	NA	NA	NA
C8g	2.64501	0.0610956	0.47824	0.128812	0.897507	NA
Nipsnap3a	0.361449	0.109935	0.262767	0.384763	0.700413	NA
Slamf6	3.82033	-0.328207	0.462551	-0.727413	0.466973	NA
Slamf1	2.15314	-0.151418	0.438722	-0.346531	0.728944	NA
Cd48	4.93904	0.764285	0.523812	1.48911	0.136459	NA
Mov10l1	0.595756	0.165407	0.265417	0.570487	0.568347	NA
Gzmb	0	NA	NA	NA	NA	NA
Gzmf	0	NA	NA	NA	NA	NA
Gzmn	0	NA	NA	NA	NA	NA
2310057J18Rik	0	NA	NA	NA	NA	NA
Nkx2-5	0	NA	NA	NA	NA	NA
Gata5	0	NA	NA	NA	NA	NA
Steap1	7.65896	-0.00101767	0.529742	-0.00192419	0.998465	NA
Awat1	0.722897	0.184581	0.266552	0.642328	0.52066	NA
Nlrp5	0.722897	0.184581	0.266552	0.642328	0.52066	NA
Abo	0.123985	0.00228242	0.260452	0.00876737	0.993005	NA
Cd5l	9.31943	0.61825	0.532736	1.17129	0.241482	NA
Ncapg	6.43129	0.589992	0.527751	1.13566	0.256099	NA
Amdhd1	0.350437	-0.181885	0.260452	-0.615806	0.538022	NA
Fcgr1	5.63268	-0.461384	0.531207	-0.868907	0.384898	NA
Spmip3	5.27006	0.388762	0.505543	0.767235	0.442942	NA
Il17rb	5.21384	-0.171173	0.526322	-0.324795	0.745336	NA
Hsd11b1	7.14255	0.326996	0.532423	0.610343	0.541635	NA
Lonrf3	6.46802	0.574065	0.52639	1.10975	0.267106	NA
Tubb1	0	NA	NA	NA	NA	NA
H2-M2	4.86574	-0.174529	0.516925	-0.339116	0.734522	NA
Wt1	0.727717	0.0657249	0.276775	0.260458	0.794511	NA
Pdcd1lg2	0	NA	NA	NA	NA	NA
Il19	0.827274	-0.0415228	0.288303	-0.144975	0.88473	NA
Il10	0	NA	NA	NA	NA	NA
Nlrp14	0	NA	NA	NA	NA	NA
Tmprss6	0.668974	-0.0687415	0.298909	-0.226453	0.820849	NA
Pom121l2	0	NA	NA	NA	NA	NA
Svs4	0.245786	-0.120496	0.260452	-0.462637	0.643624	NA
Svs6	0	NA	NA	NA	NA	NA
Slpi	1.9039	0.636653	0.422359	1.71627	0.0861134	NA
Svs3a	0	NA	NA	NA	NA	NA
Svs5	0	NA	NA	NA	NA	NA
Rbpjl	0.123985	0.00228242	0.260452	0.00876737	0.993005	NA
Ccdc70	0	NA	NA	NA	NA	NA
Prl5a1	0	NA	NA	NA	NA	NA
Gast	0	NA	NA	NA	NA	NA
Zpbp2	1.93722	0.119583	0.391786	0.304586	0.760682	NA
Gsdma	2.27128	0.42514	0.46335	0.959799	0.337156	NA
Gsdma2	0	NA	NA	NA	NA	NA
Spint4	0.244468	0.0655731	0.260713	0.240139	0.810222	NA
Pyy	0	NA	NA	NA	NA	NA
Ppy	0.120483	0.00228242	0.260452	0.00876737	0.993005	NA
Cdc6	8.67768	0.780182	0.529456	1.47467	0.140302	NA
Krt27	0	NA	NA	NA	NA	NA
Hnf4g	1.41183	-0.0526802	0.365652	-0.143651	0.885776	NA
Ada	1.82698	0.25238	0.42577	0.619213	0.535776	NA
Afmid	0.111901	0.00228242	0.260452	0.00876737	0.993005	NA
Trp53tg5	0.361449	0.109935	0.262767	0.384763	0.700413	NA
Eppin	0.266247	-0.120496	0.260452	-0.462637	0.643624	NA
Spata25	0.514216	0.00162984	0.263064	0.00620196	0.995052	NA
Hspb9	0.619924	0.168995	0.265639	0.584506	0.55888	NA
Sgk2	3.38803	-0.13123	0.493747	-0.265758	0.790425	NA
Prl3c1	0	NA	NA	NA	NA	NA
Hnf4a	8.64056	0.156044	0.530938	0.293504	0.769137	NA
Ikzf3	1.81662	0.104021	0.413469	0.255143	0.798612	NA
Wfdc15b	0	NA	NA	NA	NA	NA
Prl8a2	0.757818	-0.247076	0.283538	-0.956374	0.338883	NA
Il12rb2	0.612055	-0.109139	0.263472	-0.479598	0.631513	NA
Chct1	0.111901	0.00228242	0.260452	0.00876737	0.993005	NA
Spmap1	0	NA	NA	NA	NA	NA
Glra4	1.22893	-0.282869	0.300706	-1.2019	0.229402	NA
Mmp20	0.111901	0.00228242	0.260452	0.00876737	0.993005	NA
Mmp7	0.595756	0.165407	0.265417	0.570487	0.568347	NA
Tcaf3	0	NA	NA	NA	NA	NA
Cpsf4l	1.42644	-0.163587	0.336994	-0.512023	0.608635	NA
Slc35g3	0.111901	0.00228242	0.260452	0.00876737	0.993005	NA
Fndc8	0.244468	0.0655731	0.260713	0.240139	0.810222	NA
Pnpla5	0.175219	-0.120496	0.260452	-0.462637	0.643624	NA
Il3	0	NA	NA	NA	NA	NA
Csf2	0	NA	NA	NA	NA	NA
Tm4sf5	0	NA	NA	NA	NA	NA
Heatr9	0	NA	NA	NA	NA	NA
Ccl4	3.73488	0.583993	0.492839	1.23299	0.217581	NA
Hoxb1	0	NA	NA	NA	NA	NA
Slfn3	1.30815	0.351269	0.338838	1.12174	0.261975	NA
Styxl1	1.8082	0.175976	0.422676	0.420207	0.674334	NA
Hsd17b1	1.8417	-0.0559166	0.423368	-0.133175	0.894055	NA
Sec14l4	5.5909	0.334217	0.532265	0.630697	0.528238	NA
Ffar3	0	NA	NA	NA	NA	NA
Cd70	0.123985	0.00228242	0.260452	0.00876737	0.993005	NA
Calr3	7.29619	0.0512374	0.532465	0.0961725	0.923384	NA
Prl8a1	0	NA	NA	NA	NA	NA
Iyd	8.54092	-1.02092	0.527416	-1.93803	0.0526191	NA
Ccdc170	0.485433	0.14456	0.264114	0.493946	0.621344	NA
Zc2hc1b	0	NA	NA	NA	NA	NA
Slc22a16	0	NA	NA	NA	NA	NA
Amd-ps4	2.65551	0.457246	0.452652	1.07326	0.283154	NA
Nmbr	0.953702	0.355231	0.343103	1.00647	0.314188	NA
Gje1	2.21169	0.0441888	0.481079	0.0914003	0.927175	NA
Nts	3.837	0.459433	0.511119	0.906326	0.364763	NA
Ros1	0.223801	0.0600863	0.2606	0.212198	0.831952	NA
Rfx6	0	NA	NA	NA	NA	NA
Gprc6a	0	NA	NA	NA	NA	NA
Fam162b	0	NA	NA	NA	NA	NA
Sim1	0.386729	-0.0583263	0.260547	-0.226936	0.820474	NA
Cabcoco1	8.81858	0.254815	0.53239	0.479299	0.631726	NA
Mtfr2	8.33091	0.706978	0.53274	1.34003	0.180234	NA
Vnn3	1.71766	0.346785	0.391016	1.01586	0.309698	NA
Hal	3.46609	0.693692	0.49339	1.48114	0.138569	NA
Usp44	1.16145	0.160622	0.319612	0.580347	0.561681	NA
4930463O16Rik	0	NA	NA	NA	NA	NA
Rfx4	2.90071	0.230891	0.455864	0.517112	0.605078	NA
Pah	0	NA	NA	NA	NA	NA
Dram1	7.29278	1.21673	0.527987	2.34595	0.0189786	NA
Sycp3	2.80585	0.0975992	0.47958	0.205481	0.837196	NA
Tacr2	1.95996	0.336104	0.40827	0.859928	0.389829	NA
Npffr1	7.2043	-0.0322246	0.526356	-0.060939	0.951408	NA
Tbata	1.73639	-0.0774506	0.351227	-0.223238	0.823351	NA
Elane	0	NA	NA	NA	NA	NA
Dock2	6.71697	0.574916	0.528731	1.08231	0.279116	NA
Kcnmb1	5.33314	0.396781	0.520049	0.773596	0.43917	NA
Gabrp	7.20867	1.18824	0.529238	2.24522	0.0247542	NA
Kcnmb4os1	0	NA	NA	NA	NA	NA
Or14c43	0	NA	NA	NA	NA	NA
Best3	1.84876	0.071347	0.394621	0.183783	0.854184	NA
Lyz3	0	NA	NA	NA	NA	NA
Spmip7	2.90052	0.783377	0.447673	2.11166	0.0347159	NA
Zpbp	9.91122	0.458725	0.528881	0.870022	0.384288	NA
Glipr1l1	0	NA	NA	NA	NA	NA
Glipr1l2	0	NA	NA	NA	NA	NA
Slc5a4b	0.35987	0.109468	0.262748	0.383222	0.701555	NA
Slc5a4a	0	NA	NA	NA	NA	NA
Smim23	0	NA	NA	NA	NA	NA
Il9r	7.98154	-0.313537	0.53262	-0.586341	0.557646	NA
Hbq1a	0	NA	NA	NA	NA	NA
4930524B15Rik	0	NA	NA	NA	NA	NA
Madcam1	0.583671	0.163572	0.265301	0.563299	0.573231	NA
Spmap2	0	NA	NA	NA	NA	NA
Prss57	2.60431	0.203478	0.483346	0.418761	0.675391	NA
Meikin	0	NA	NA	NA	NA	NA
Rasgef1c	5.1111	-0.41974	0.50937	-0.835931	0.403194	NA
Ltc4s	6.37382	-0.0192931	0.532741	-0.0363048	0.971039	NA
Il13	1.45471	0.290221	0.312031	1.0554	0.291243	NA
Itk	0.887955	0.222185	0.360137	0.564922	0.572127	NA
Havcr2	4.33851	-0.631157	0.520561	-1.22309	0.221297	NA
Garin3	0	NA	NA	NA	NA	NA
Nipal4	3.6365	0.166304	0.506639	0.328169	0.742784	NA
Hormad2	2.95518	0.0450353	0.484045	0.093372	0.925608	NA
Gabra6	0	NA	NA	NA	NA	NA
Igfbp1	8.55925	0.472043	0.530897	0.898684	0.368821	NA
4921536K21Rik	1.10799	0.0402984	0.344374	0.118445	0.905715	NA
Myo1g	9.81214	0.266553	0.532166	0.498857	0.61788	NA
Clhc1	1.30945	-0.248031	0.358576	-0.749898	0.453316	NA
Myl7	4.28015	-0.200557	0.521151	-0.384087	0.700914	NA
Ankrd48	0.441465	-0.181885	0.260452	-0.680887	0.495943	NA
Btnl10	0.299203	-0.0583263	0.260547	-0.226936	0.820474	NA
Lrrc72	0.123985	0.00228242	0.260452	0.00876737	0.993005	NA
Efcab10	1.07611	0.384357	0.353412	1.09918	0.271691	NA
Atp6v1c2	1.38766	-0.074786	0.398071	-0.186802	0.851816	NA
Pik3cg	8.76531	-0.100857	0.532355	-0.188701	0.850327	NA
Matn3	2.39475	0.679334	0.429314	1.88077	0.0600031	NA
Ntsr2	0.963863	0.210707	0.272947	0.76248	0.445773	NA
Slc7a15	1.8228	-0.510193	0.377833	-1.77402	0.0760596	NA
Apob	0.123985	0.00228242	0.260452	0.00876737	0.993005	NA
1700012B07Rik	0	NA	NA	NA	NA	NA
Nt5c1b	0.386729	-0.0583263	0.260547	-0.226936	0.820474	NA
4933434M16Rik	0	NA	NA	NA	NA	NA
Dcdc2c	0.175219	-0.120496	0.260452	-0.462637	0.643624	NA
Allc	0	NA	NA	NA	NA	NA
Hnf1b	0.536667	0.0421261	0.264737	0.143922	0.885562	NA
Mmp28	2.9607	-0.178176	0.489246	-0.362728	0.716808	NA
Gas2l2	0	NA	NA	NA	NA	NA
Efcab3	6.10933	-0.0256056	0.485582	-0.0530239	0.957713	NA
Cct6b	2.67857	0.219282	0.4723	0.472138	0.636829	NA
Ccl1	0	NA	NA	NA	NA	NA
5530401A14Rik	0.266247	-0.120496	0.260452	-0.462637	0.643624	NA
Gh	0	NA	NA	NA	NA	NA
P2rx1	6.03164	0.147955	0.530723	0.279	0.780245	NA
Spns3	2.754	0.148948	0.455402	0.324297	0.745713	NA
Aanat	9.79539	-1.15885	0.526826	-2.20545	0.0274223	NA
Pimreg	9.1218	0.471189	0.52558	0.89914	0.368578	NA
Nos2	8.54756	-0.575114	0.531119	-1.08678	0.277136	NA
Vmo1	3.74483	0.764319	0.518068	1.49145	0.135844	NA
0610010K14Rik	6.88187	-0.292883	0.53274	-0.552405	0.580671	NA
Slc6a4	3.85952	0.987783	0.502143	2.17232	0.0298317	NA
Nme2	0.245786	-0.120496	0.260452	-0.462637	0.643624	NA
Abcc3	2.94658	-0.354247	0.46359	-0.775723	0.437912	NA
Spata20	0.24797	0.0659785	0.260727	0.24468	0.806704	NA
Dlx4	0.456185	0.137954	0.263876	0.472483	0.636582	NA
Tac4	2.64141	0.422181	0.486013	0.887514	0.374802	NA
Hoxb9	0	NA	NA	NA	NA	NA
A230052G05Rik	0.98162	-0.180505	0.335575	-0.566108	0.57132	NA
Alox8	3.77913	-0.404868	0.514613	-0.791012	0.428937	NA
Aurkb	6.90776	0.837894	0.525456	1.59669	0.110334	NA
Cfap52	0.120483	0.00228242	0.260452	0.00876737	0.993005	NA
Krt12	5.71655	0.407104	0.504297	0.82239	0.410855	NA
Krt36	2.89699	-0.204672	0.480846	-0.430954	0.666502	NA
Lyzl6	0	NA	NA	NA	NA	NA
4930512B01Rik	1.16851	-0.316378	0.354036	-1.04266	0.297107	NA
Esr2	1.05131	-0.253252	0.287032	-1.09033	0.275567	NA
Tex21	0	NA	NA	NA	NA	NA
Bdkrb2	8.52993	-0.692179	0.532183	-1.30388	0.192275	NA
Tomm20l	0	NA	NA	NA	NA	NA
Serpina1f	0	NA	NA	NA	NA	NA
Lrrc9	2.13825	-0.504625	0.454155	-1.17193	0.241225	NA
Gsc	0.111901	0.00228242	0.260452	0.00876737	0.993005	NA
4930408O17Rik	3.05617	-1.02387	0.46912	-2.7397	0.00614952	NA
Slc10a1	3.94471	-0.268664	0.504878	-0.537173	0.591148	NA
Idi2l	0	NA	NA	NA	NA	NA
Efcab11	1.04251	0.123067	0.371321	0.324921	0.745241	NA
Akr1c21	0.123985	0.00228242	0.260452	0.00876737	0.993005	NA
Ifi27l2b	0	NA	NA	NA	NA	NA
Akr1c6	0	NA	NA	NA	NA	NA
Akr1c12	1.41785	-0.202359	0.366065	-0.579477	0.562267	NA
Akr1c13	9.80281	1.53415	0.531525	2.80452	0.00503917	NA
Tubal3	0	NA	NA	NA	NA	NA
Papln	5.65378	-0.907952	0.52493	-1.76851	0.076975	NA
Acot3	1.57697	-0.34863	0.327687	-1.43778	0.150496	NA
Amn	9.82726	-0.780177	0.531028	-1.47323	0.14069	NA
Gpr132	1.21131	0.0721234	0.356529	0.205609	0.837096	NA
Aoah	1.15578	0.0980708	0.374652	0.264759	0.791195	NA
Slc17a4	0	NA	NA	NA	NA	NA
Prl	0	NA	NA	NA	NA	NA
Prl8a6	0	NA	NA	NA	NA	NA
Prl8a8	0.175219	-0.120496	0.260452	-0.462637	0.643624	NA
Prl7b1	0.266247	-0.120496	0.260452	-0.462637	0.643624	NA
Prl7d1	0	NA	NA	NA	NA	NA
Gcm2	0	NA	NA	NA	NA	NA
Barx1	0	NA	NA	NA	NA	NA
Cenpp	9.16	0.139227	0.526546	0.264296	0.791552	NA
Serpinb9b	0.24797	0.0659785	0.260727	0.24468	0.806704	NA
Serpinb9c	0	NA	NA	NA	NA	NA
Fam217a	3.02842	-0.411852	0.46606	-0.909195	0.363247	NA
Tex56	0	NA	NA	NA	NA	NA
Eci3	1.2039	0.0377467	0.320687	0.119418	0.904944	NA
Ctsq	0	NA	NA	NA	NA	NA
Cts7	0	NA	NA	NA	NA	NA
Cts6	0	NA	NA	NA	NA	NA
Fbp2	7.53712	1.76836	0.526318	3.70097	0.000214776	NA
Msx2	1.06718	0.300438	0.318534	0.958939	0.33759	NA
Mxd3	4.54899	0.330902	0.491113	0.672767	0.501096	NA
Slc34a1	0	NA	NA	NA	NA	NA
F12	1.73543	0.556861	0.403479	1.56068	0.118599	NA
Catsper3	4.20507	-0.34023	0.497556	-0.694894	0.487122	NA
Il9	0	NA	NA	NA	NA	NA
Lect2	0	NA	NA	NA	NA	NA
1700067P10Rik	1.24873	0.0752551	0.387887	0.198326	0.84279	NA
Slc6a19	2.75378	0.102381	0.502096	0.202716	0.839357	NA
Slc6a19os	0	NA	NA	NA	NA	NA
Spata9	1.51229	0.125337	0.37075	0.34984	0.726458	NA
8030423J24Rik	0	NA	NA	NA	NA	NA
Slc6a3	0.123985	0.00228242	0.260452	0.00876737	0.993005	NA
Slc6a18	0	NA	NA	NA	NA	NA
Hapln1	5.14065	-0.151396	0.523903	-0.290139	0.77171	NA
Acot12	2.36186	-0.352533	0.485025	-0.735946	0.461764	NA
Cd180	9.08573	0.0961755	0.530233	0.181881	0.855676	NA
Mrps36-ps1	2.55482	-0.192545	0.438543	-0.438672	0.660899	NA
F2rl2	0	NA	NA	NA	NA	NA
S100z	0.223801	0.0600863	0.2606	0.212198	0.831952	NA
Otp	0.24797	0.0659785	0.260727	0.24468	0.806704	NA
Depdc1b	1.4967	0.153814	0.404445	0.392869	0.694417	NA
Nt5el	0	NA	NA	NA	NA	NA
Htr1a	5.9472	0.613815	0.509075	1.25093	0.210961	NA
Gm5457	0.120483	0.00228242	0.260452	0.00876737	0.993005	NA
Acox2	0.347786	0.106067	0.262601	0.371755	0.710075	NA
Dusp13b	0	NA	NA	NA	NA	NA
Sftpa1	0	NA	NA	NA	NA	NA
Dydc1	0	NA	NA	NA	NA	NA
Dydc2	1.69633	0.215466	0.41824	0.535716	0.592155	NA
9230112D13Rik	0	NA	NA	NA	NA	NA
Ccdc198	0.495939	0.146848	0.264195	0.501359	0.616118	NA
Gm49342	0	NA	NA	NA	NA	NA
Rnase10	0	NA	NA	NA	NA	NA
Dnah12	0.962285	0.347907	0.340013	0.99808	0.318241	NA
Rnase6	4.28199	-0.166777	0.506191	-0.33161	0.740184	NA
Gpr65	6.36194	-0.025488	0.502909	-0.0506003	0.959644	NA
Msmb	0	NA	NA	NA	NA	NA
Ncoa4-ps	0	NA	NA	NA	NA	NA
Itih4	0.464767	0.139922	0.263948	0.478896	0.632012	NA
Hnrnpa1l2-ps2	0	NA	NA	NA	NA	NA
Gucy1b2	0.175219	-0.120496	0.260452	-0.462637	0.643624	NA
Gata4	0.175219	-0.120496	0.260452	-0.462637	0.643624	NA
Tdh	0.111901	0.00228242	0.260452	0.00876737	0.993005	NA
4930578I06Rik	0.175219	-0.120496	0.260452	-0.462637	0.643624	NA
Ska3	5.94086	0.874919	0.524394	1.71367	0.0865894	NA
Prss52	0.943542	0.27602	0.307855	0.872706	0.382823	NA
1700129C05Rik	0	NA	NA	NA	NA	NA
Lrrc63	1.59848	-0.203052	0.349577	-0.613828	0.539329	NA
Cpb2	0	NA	NA	NA	NA	NA
Erich6b	0	NA	NA	NA	NA	NA
Epsti1	7.35414	0.0863557	0.529965	0.162721	0.870738	NA
Tnfsf11	0	NA	NA	NA	NA	NA
Pbk	9.18975	0.934109	0.529872	1.76575	0.0774376	NA
Esco2	3.32998	0.653344	0.511622	1.29581	0.19504	NA
Adam2	0.783304	0.193181	0.267019	0.673394	0.500697	NA
Nkx3-1	0	NA	NA	NA	NA	NA
Entpd4b	0	NA	NA	NA	NA	NA
Pebp4	9.02673	-0.0983359	0.521	-0.188626	0.850386	NA
Sftpc	1.62427	-0.186491	0.380104	-0.500833	0.616489	NA
Fgf17	1.81154	0.11095	0.424881	0.26475	0.791202	NA
Dok2	9.67788	0.387855	0.52438	0.736297	0.46155	NA
Gpc5	4.11723	0.35569	0.494517	0.717651	0.472973	NA
Trim52	0	NA	NA	NA	NA	NA
4930449E01Rik	0	NA	NA	NA	NA	NA
Acod1	1.5888	-0.241456	0.376332	-0.67757	0.498044	NA
C9	0.123985	0.00228242	0.260452	0.00876737	0.993005	NA
Mroh2b	0	NA	NA	NA	NA	NA
Gzme	0	NA	NA	NA	NA	NA
Mcpt8	0	NA	NA	NA	NA	NA
Rem2	8.93514	-0.0592381	0.532678	-0.111021	0.911599	NA
C6	0.532493	-0.181885	0.260452	-0.744957	0.456298	NA
Gm5546	1.95725	-0.13939	0.417897	-0.337585	0.735676	NA
Dhrs2	4.42053	-0.55806	0.506962	-1.1218	0.261948	NA
Ripk3	1.95859	-0.180156	0.43235	-0.418306	0.675723	NA
Mcpt2	0.737358	-0.210466	0.265003	-0.873319	0.382489	NA
Mcpt1	0	NA	NA	NA	NA	NA
Atp12a	0	NA	NA	NA	NA	NA
Ropn1l	6.5102	0.550832	0.528472	1.05304	0.292325	NA
Skor1	4.893	-0.351633	0.529168	-0.668315	0.503932	NA
Ttc23l	0	NA	NA	NA	NA	NA
Dnah5	2.32734	0.104368	0.457867	0.230705	0.817544	NA
4930447A16Rik	0	NA	NA	NA	NA	NA
Dcstamp	1.17943	0.332057	0.331685	1.04986	0.293782	NA
Dpys	0.975481	0.188083	0.367699	0.573787	0.566112	NA
Slc30a8	0.861343	-0.181771	0.294203	-0.705034	0.480789	NA
Shcbp1	7.44994	0.224353	0.5285	0.427811	0.668789	NA
Kcnv1	9.13385	-0.371189	0.529378	-0.701998	0.48268	NA
Myc	8.56635	1.00818	0.531099	1.88934	0.0588462	NA
A1bg	0.942936	0.156665	0.335615	0.503065	0.614919	NA
Klhl38	0.773626	-0.0860139	0.284109	-0.308008	0.758076	NA
Slc22a22	0	NA	NA	NA	NA	NA
Ttll8	4.36023	-0.944646	0.471812	-2.4691	0.0135455	NA
Dscc1	5.46495	-0.192757	0.532704	-0.36203	0.717329	NA
Ribc2	7.3791	0.00993029	0.532654	0.0186669	0.985107	NA
Upk3a	0.347786	0.106067	0.262601	0.371755	0.710075	NA
Cyp2d26	2.14244	-0.100954	0.45919	-0.218547	0.827003	NA
Wbp2nl	0	NA	NA	NA	NA	NA
Hoxc10	0	NA	NA	NA	NA	NA
Hoxc5	1.15177	-0.171167	0.378795	-0.457353	0.647417	NA
Gtsf1	0.24797	0.0659785	0.260727	0.24468	0.806704	NA
Glycam1	0.58525	0.163824	0.265317	0.564271	0.57257	NA
Tnfrsf17	2.1077	0.323218	0.437964	0.777619	0.436794	NA
Prm1	0.111901	0.00228242	0.260452	0.00876737	0.993005	NA
4930562C15Rik	0	NA	NA	NA	NA	NA
Mefv	0	NA	NA	NA	NA	NA
Septin12	0.369771	-0.0583263	0.260547	-0.226936	0.820474	NA
Ly6g	1.18547	-0.25802	0.324518	-0.944975	0.344672	NA
Ly6f	0	NA	NA	NA	NA	NA
Ly6c2	2.01009	-0.0387139	0.422365	-0.0904245	0.92795	NA
Ly6i	0.736039	-0.0901368	0.306285	-0.295128	0.767896	NA
Cyp11b2	0	NA	NA	NA	NA	NA
Lypd2	2.72854	0.874212	0.463525	2.20199	0.0276664	NA
Slurp1	0	NA	NA	NA	NA	NA
Mroh4	0.737358	-0.210466	0.265003	-0.873319	0.382489	NA
Miox	0	NA	NA	NA	NA	NA
Tymp	0.245786	-0.120496	0.260452	-0.462637	0.643624	NA
Acr	4.97198	0.346146	0.51849	0.675962	0.499065	NA
Retnlb	0	NA	NA	NA	NA	NA
Retnlg	0.447602	0.135961	0.263803	0.465975	0.641233	NA
Morc1	0.510921	0.0345588	0.264425	0.119517	0.904866	NA
Cd96	0	NA	NA	NA	NA	NA
Gcsam	1.10104	0.183359	0.345669	0.605087	0.545121	NA
Cd200r1	4.41233	0.267419	0.522516	0.516074	0.605803	NA
Pla2g10	0	NA	NA	NA	NA	NA
B3gnt5	8.93856	-0.566295	0.527326	-1.0746	0.282553	NA
Drd3	0	NA	NA	NA	NA	NA
Adgrg7	0	NA	NA	NA	NA	NA
Lrrc74b	0.762186	0.0702513	0.280621	0.274851	0.783431	NA
Serpind1	1.56602	0.363575	0.405702	1.00713	0.313874	NA
Ccdc116	8.89137	0.420296	0.53171	0.791962	0.428383	NA
Spag6l	5.5796	-0.154079	0.527821	-0.292069	0.770234	NA
Tex55	0	NA	NA	NA	NA	NA
Cfap91	0.957672	-0.0821164	0.332487	-0.247567	0.804469	NA
Nr1i2	0	NA	NA	NA	NA	NA
Cyp2ab1	1.0621	0.380953	0.352223	1.08895	0.276174	NA
Hgd	1.66183	0.158561	0.387	0.411079	0.681015	NA
Muc13	1.58861	0.465111	0.425962	1.1262	0.26008	NA
Ropn1	0	NA	NA	NA	NA	NA
Tmprss15	0	NA	NA	NA	NA	NA
Btg3	8.09462	0.43695	0.530429	0.831211	0.405854	NA
Ahsg	0	NA	NA	NA	NA	NA
Kng1	0	NA	NA	NA	NA	NA
Hrg	1.01723	-0.329371	0.318956	-1.22178	0.221789	NA
Prl2a1	0	NA	NA	NA	NA	NA
Cd86	4.16219	0.142727	0.521962	0.27405	0.784046	NA
Stfa2	0	NA	NA	NA	NA	NA
Krtap15-1	0	NA	NA	NA	NA	NA
Fam3b	2.85115	0.387593	0.485291	0.802461	0.422286	NA
Chaf1b	5.71458	0.648617	0.531669	1.2214	0.221935	NA
Il10rb	0	NA	NA	NA	NA	NA
Lalba	7.23718	0.736139	0.530054	1.38358	0.166486	NA
Spmip11	6.22713	0.270188	0.523498	0.511937	0.608695	NA
Wnt10b	6.042	0.0238108	0.526278	0.04495	0.964147	NA
Pcdhgc4	5.20788	0.177839	0.49523	0.363626	0.716137	NA
Soat2	1.7631	0.457846	0.37456	1.41628	0.156695	NA
Tarbp2	2.86031	0.193621	0.467965	0.415936	0.677457	NA
Npff	0.350437	-0.181885	0.260452	-0.615806	0.538022	NA
Fabp2	0	NA	NA	NA	NA	NA
Rgn	5.63197	1.15479	0.52321	2.24757	0.0246033	NA
Slc10a2	0	NA	NA	NA	NA	NA
H2-M10.2	0	NA	NA	NA	NA	NA
Lrrc71	7.27191	0.127334	0.531487	0.24042	0.810004	NA
Pate12	0	NA	NA	NA	NA	NA
Ldc1	0.386729	-0.0583263	0.260547	-0.226936	0.820474	NA
Sult1c2	0.411104	-0.00248197	0.262894	-0.00945914	0.992453	NA
Gzma	2.26554	-0.218527	0.409772	-0.539941	0.589238	NA
Reg2	0	NA	NA	NA	NA	NA
Lrrc69	1.10916	0.0202826	0.347707	0.0591299	0.952849	NA
Ssxb2	0	NA	NA	NA	NA	NA
Cpn2	0	NA	NA	NA	NA	NA
Ceacam14	0	NA	NA	NA	NA	NA
Lcn9	0	NA	NA	NA	NA	NA
Epb42	4.30524	0.105024	0.518916	0.203637	0.838637	NA
Guca2a	0.386729	-0.0583263	0.260547	-0.226936	0.820474	NA
Cypt1	0	NA	NA	NA	NA	NA
9530002B09Rik	0	NA	NA	NA	NA	NA
Cd4	1.33774	0.457145	0.376862	1.29962	0.19373	NA
Sva	0	NA	NA	NA	NA	NA
Gcm1	0.244468	0.0655731	0.260713	0.240139	0.810222	NA
Clec4n	4.79018	0.448432	0.518287	0.866722	0.386094	NA
Kcnk16	0	NA	NA	NA	NA	NA
Dlx2	2.5825	0.271101	0.450958	0.622586	0.533557	NA
Stk31	1.10997	0.190771	0.350495	0.620467	0.534951	NA
Cela3b	0	NA	NA	NA	NA	NA
Esx1	0	NA	NA	NA	NA	NA
Tulp2	0.598407	-0.0445913	0.265249	-0.146747	0.883332	NA
1700082M22Rik	0.111901	0.00228242	0.260452	0.00876737	0.993005	NA
Pisd-ps2	0	NA	NA	NA	NA	NA
Nox3	0	NA	NA	NA	NA	NA
Rsph3b	8.24893	0.10853	0.531645	0.203201	0.838978	NA
Slc22a3	2.37094	-0.393411	0.384752	-1.20029	0.230028	NA
Slc22a1	0.111901	0.00228242	0.260452	0.00876737	0.993005	NA
1700010I14Rik	4.44367	0.410115	0.499693	0.842463	0.399529	NA
Zscan10	0.266247	-0.120496	0.260452	-0.462637	0.643624	NA
Mmp25	1.8797	-0.0171079	0.450578	-0.037503	0.970084	NA
Cldn6	0	NA	NA	NA	NA	NA
Mep1a	0.266247	-0.120496	0.260452	-0.462637	0.643624	NA
Rhag	6.83099	-0.702791	0.532674	-1.32479	0.185241	NA
Crisp2	1.48193	0.283025	0.37744	0.870337	0.384116	NA
Efhb	2.57591	0.345523	0.477308	0.744316	0.456685	NA
Nfkbie	9.00738	-0.000935913	0.531412	-0.00176963	0.998588	NA
Tcte1	0.245786	-0.120496	0.260452	-0.462637	0.643624	NA
Calcr	3.87735	0.456983	0.490505	0.96017	0.33697	NA
Gm20517	0	NA	NA	NA	NA	NA
Treml1	2.04828	0.395188	0.39955	1.15387	0.248554	NA
Tspo2	0.352866	0.107524	0.262664	0.376655	0.70643	NA
Kif6	7.18483	-0.0775063	0.531748	-0.145411	0.884387	NA
Glp1r	2.66769	-0.287453	0.458211	-0.634267	0.525906	NA
Tff3	0	NA	NA	NA	NA	NA
Rsph1	8.98553	0.120791	0.525005	0.22983	0.818224	NA
Tmprss3	0	NA	NA	NA	NA	NA
Cryaa	9.14926	-0.190118	0.524268	-0.361958	0.717383	NA
4930583I09Rik	0	NA	NA	NA	NA	NA
Themis3	0	NA	NA	NA	NA	NA
Lhcgr	0	NA	NA	NA	NA	NA
Prss41	2.14572	-0.281927	0.478574	-0.595264	0.551667	NA
Prss21	1.09439	0.230584	0.380436	0.682472	0.49494	NA
Prss30	0	NA	NA	NA	NA	NA
Sbpl	0	NA	NA	NA	NA	NA
Sbp	0	NA	NA	NA	NA	NA
Gtf2a1l	1.69702	-0.0836039	0.414665	-0.200506	0.841085	NA
Meiob	0.223801	0.0600863	0.2606	0.212198	0.831952	NA
Prss28	2.43637	-0.64216	0.451303	-1.56006	0.118746	NA
Tpsab1	2.24907	-0.524936	0.424242	-1.38383	0.166411	NA
Tekt4	5.79615	0.15848	0.525274	0.302633	0.76217	NA
Pdia2	3.67787	-0.103945	0.493752	-0.208662	0.834712	NA
Acsbg2	0	NA	NA	NA	NA	NA
Acsbg3	1.21639	0.130863	0.37978	0.348335	0.727589	NA
Armc12	0	NA	NA	NA	NA	NA
Clpsl2	0	NA	NA	NA	NA	NA
Clps	0.175219	-0.120496	0.260452	-0.462637	0.643624	NA
Lyzl1	0	NA	NA	NA	NA	NA
Abcg8	0.123985	0.00228242	0.260452	0.00876737	0.993005	NA
Adad2	2.42795	0.206461	0.406743	0.524986	0.599593	NA
Zscan30	0	NA	NA	NA	NA	NA
Cyp4f14	9.77849	-0.614163	0.530399	-1.16091	0.245679	NA
Myo1f	5.63162	0.199244	0.525878	0.376436	0.706593	NA
Ccdc178	0.361449	0.109935	0.262767	0.384763	0.700413	NA
Mep1b	0	NA	NA	NA	NA	NA
Slc39a7	5.38726	-0.138854	0.505957	-0.276388	0.78225	NA
H2-Oa	0.631197	0.0456061	0.294292	0.166175	0.868019	NA
Btnl2	0.123985	0.00228242	0.260452	0.00876737	0.993005	NA
Mzb1	0	NA	NA	NA	NA	NA
Cyp21a1	0	NA	NA	NA	NA	NA
Tslp	6.35954	0.716869	0.527721	1.38211	0.166937	NA
Proc	0	NA	NA	NA	NA	NA
Myo7b	0.240966	0.0653525	0.260705	0.23556	0.813774	NA
Apom	0.602414	0.166424	0.26548	0.574438	0.565671	NA
Tnf	5.76353	0.157257	0.524626	0.29759	0.766016	NA
Lta	0.583671	0.163572	0.265301	0.563299	0.573231	NA
Pou5f1	0	NA	NA	NA	NA	NA
Mrps18b	3.32582	0.283027	0.495826	0.576858	0.564035	NA
Gm8615	0	NA	NA	NA	NA	NA
Pcdh12	5.39173	0.274157	0.522383	0.527001	0.598193	NA
H2-M10.1	0	NA	NA	NA	NA	NA
H2-M5	3.47116	-0.371871	0.472374	-0.806747	0.419812	NA
Slc4a9	1.4145	0.327914	0.403732	0.924927	0.355004	NA
Spink1	0.361449	0.109935	0.262767	0.384763	0.700413	NA
Ftmt	0	NA	NA	NA	NA	NA
Dynap	1.23985	0.256185	0.296457	0.933388	0.35062	NA
Grp	6.95086	0.238896	0.530577	0.448587	0.65373	NA
Pmaip1	7.40597	-0.230807	0.532734	-0.431172	0.666343	NA
1700034E13Rik	0.111901	0.00228242	0.260452	0.00876737	0.993005	NA
4930546C10Rik	0	NA	NA	NA	NA	NA
Slc14a2	0.120483	0.00228242	0.260452	0.00876737	0.993005	NA
Galr1	2.40489	-0.422965	0.471365	-0.913772	0.360837	NA
Il17b	0.245786	-0.120496	0.260452	-0.462637	0.643624	NA
Slc27a6	3.61551	-0.0735376	0.456116	-0.162297	0.871072	NA
Cdx1	0.491572	-0.181885	0.260452	-0.71827	0.472591	NA
Slc22a6	2.18534	0.291417	0.406995	0.762432	0.445802	NA
Scgb1a1	0	NA	NA	NA	NA	NA
Gm9750	2.18377	-0.0856557	0.456177	-0.186992	0.851667	NA
Cd5	0.97279	0.350523	0.341004	1.00617	0.314333	NA
Cd6	0.123985	0.00228242	0.260452	0.00876737	0.993005	NA
Ms4a1	0.24797	0.0659785	0.260727	0.24468	0.806704	NA
Ms4a4c	0.601948	0.0298223	0.264614	0.119517	0.904866	NA
Ms4a2	0.24797	0.0659785	0.260727	0.24468	0.806704	NA
Ms4a3	0	NA	NA	NA	NA	NA
Cblif	0	NA	NA	NA	NA	NA
Keg1	0	NA	NA	NA	NA	NA
Ms4a19	0.700875	-0.2117	0.265479	-0.864325	0.387409	NA
Ms4a20	0	NA	NA	NA	NA	NA
Ms4a8a	2.12394	0.578245	0.455136	1.42226	0.15495	NA
Ms4a10	1.16734	0.32896	0.330443	1.04091	0.297918	NA
Zp1	0.447602	0.135961	0.263803	0.465975	0.641233	NA
Pga5	0	NA	NA	NA	NA	NA
Tmc1	1.80052	-0.164301	0.385455	-0.435088	0.663498	NA
Slc22a19	0	NA	NA	NA	NA	NA
Gm16437	0	NA	NA	NA	NA	NA
Lipf	0	NA	NA	NA	NA	NA
Lipn	0	NA	NA	NA	NA	NA
Lipk	4.28701	0.292648	0.49014	0.59445	0.552211	NA
Majin	2.60246	0.388479	0.430289	0.969695	0.332198	NA
Cdca5	3.15851	0.812424	0.485475	1.8853	0.0593891	NA
Htr7	1.22934	0.339033	0.334322	1.07679	0.281576	NA
Trpd52l3	0	NA	NA	NA	NA	NA
Dmrt1	0.223801	0.0600863	0.2606	0.212198	0.831952	NA
Cst6	8.26902	0.640872	0.532726	1.20333	0.228848	NA
Mbl2	0	NA	NA	NA	NA	NA
Acy3	8.14733	0.820772	0.529997	1.54813	0.121592	NA
Dkk1	0	NA	NA	NA	NA	NA
Lao1	0.441465	-0.181885	0.260452	-0.680887	0.495943	NA
Gal	2.71266	0.09269	0.486577	0.189176	0.849955	NA
Ctsw	2.39815	-0.221224	0.461092	-0.487259	0.626075	NA
Fosl1	3.19456	0.0604011	0.4596	0.132099	0.894906	NA
Fam89b	0	NA	NA	NA	NA	NA
Kcnk4	9.54925	0.0901046	0.518517	0.173903	0.861942	NA
Plaat5	0	NA	NA	NA	NA	NA
Tectb	7.46999	0.540938	0.531522	1.02365	0.306001	NA
Cep55	4.86071	0.469051	0.517795	0.907994	0.363881	NA
Cyp2c55	0.656478	-0.111732	0.267836	-0.515016	0.606542	NA
Cyp2c39	0	NA	NA	NA	NA	NA
Cyp2c40	0	NA	NA	NA	NA	NA
Tll2	0.983803	-0.00963084	0.361917	-0.0268981	0.978541	NA
Dntt	0.24797	0.0659785	0.260727	0.24468	0.806704	NA
Dusp21	0	NA	NA	NA	NA	NA
Msr1	10.0832	-0.121662	0.531891	-0.228286	0.819424	NA
Samt4	0	NA	NA	NA	NA	NA
Nr0b1	0.637557	-0.137952	0.268389	-0.525169	0.599466	NA
Tasl	2.38359	-0.355834	0.411412	-0.917233	0.35902	NA
Habp2	0.111901	0.00228242	0.260452	0.00876737	0.993005	NA
Tdrd1	0	NA	NA	NA	NA	NA
Vwa2	3.60157	0.164945	0.506714	0.325345	0.74492	NA
Ccdc172	3.05129	0.0234354	0.477929	0.0493648	0.960629	NA
Pnliprp2	2.16374	0.0472716	0.451078	0.105774	0.915762	NA
Bnc1	3.06575	0.14533	0.457342	0.321157	0.748092	NA
Gcgr	3.36338	0.215442	0.489569	0.447362	0.654613	NA
Ppp1r27	3.18713	0.569036	0.479337	1.21457	0.22453	NA
Pycr1	9.63126	-0.334883	0.528054	-0.638615	0.523073	NA
Cd7	2.69112	-0.144319	0.421985	-0.343074	0.731543	NA
Sectm1a	0.123985	0.00228242	0.260452	0.00876737	0.993005	NA
Ankrd2	9.34058	1.35381	0.532255	2.49691	0.012528	NA
Abcc2	5.02518	-0.270046	0.514377	-0.526841	0.598304	NA
Cpn1	4.18174	-0.808312	0.524075	-1.56175	0.118348	NA
Cyp2c23	0.287119	-0.0596765	0.260523	-0.226936	0.820474	NA
Bloc1s2-ps	0	NA	NA	NA	NA	NA
Tlx1	0.123985	0.00228242	0.260452	0.00876737	0.993005	NA
Lbx1	0.581488	0.0298223	0.264614	0.119517	0.904866	NA
Pitx3	0.734722	0.102741	0.277083	0.319826	0.7491	NA
Slc6a20b	2.60516	-0.194898	0.47491	-0.413601	0.679167	NA
Pfkfb1	8.18505	1.15244	0.532539	2.15294	0.031323	NA
Dnase1l3	0.601948	0.0298223	0.264614	0.119517	0.904866	NA
4933436I01Rik	0	NA	NA	NA	NA	NA
Car5a	4.6592	-0.753975	0.509703	-1.52003	0.128503	NA
Padi3	0.473349	0.141868	0.264018	0.485217	0.627522	NA
Padi4	1.53895	0.531007	0.397706	1.47039	0.141456	NA
Tmt1b	0.240966	0.0653525	0.260705	0.23556	0.813774	NA
Il23a	0.223801	0.0600863	0.2606	0.212198	0.831952	NA
Mip	2.11426	0.207975	0.447877	0.461339	0.644555	NA
Hsd17b6	0	NA	NA	NA	NA	NA
Inhbc	0	NA	NA	NA	NA	NA
Crisp1	5.81166	0.899721	0.500336	1.88651	0.0592265	NA
Crisp3	0.123985	0.00228242	0.260452	0.00876737	0.993005	NA
Nnt	1.12277	-0.144515	0.373198	-0.39604	0.692076	NA
Scart1	0.39902	-0.0067024	0.262715	-0.0255978	0.979578	NA
Prap1	0.683488	0.190376	0.273757	0.643117	0.520148	NA
Msx3	1.0036	-0.31365	0.312658	-1.18209	0.23717	NA
Cyp2e1	2.18147	0.699681	0.434668	1.86532	0.0621365	NA
Syce1	4.31123	-0.555501	0.499935	-1.14439	0.252462	NA
Cimap1a	0.459687	0.13875	0.263905	0.475092	0.634721	NA
Ifitm5	3.62926	-0.359416	0.499026	-0.723265	0.469517	NA
Cdhr5	4.25706	-0.0160646	0.49635	-0.0324674	0.974099	NA
Pidd1	8.26795	-0.24463	0.529298	-0.461135	0.644702	NA
Tktl2	0	NA	NA	NA	NA	NA
Satl1	0	NA	NA	NA	NA	NA
2010106E10Rik	0.715373	-0.0781999	0.276391	-0.290023	0.771798	NA
Slc15a1	1.04494	0.376738	0.350738	1.07625	0.281813	NA
6030468B19Rik	0.24797	0.0659785	0.260727	0.24468	0.806704	NA
Tk1	10.0723	0.202498	0.531522	0.378703	0.704908	NA
Nat1	1.82642	0.460454	0.430679	1.20381	0.228662	NA
Map3k7cl	0.352866	0.107524	0.262664	0.376655	0.70643	NA
Tmem89	0.123985	0.00228242	0.260452	0.00876737	0.993005	NA
Alox5	5.53856	-0.278266	0.526863	-0.526989	0.598201	NA
Myo3a	0.266247	-0.120496	0.260452	-0.462637	0.643624	NA
Slc28a1	0	NA	NA	NA	NA	NA
Rhbdl1	0	NA	NA	NA	NA	NA
Il6	2.8061	0.568853	0.402423	1.7938	0.0728445	NA
Crisp4	0	NA	NA	NA	NA	NA
Gata3os	0	NA	NA	NA	NA	NA
Ccr1	3.46593	-0.246953	0.459774	-0.545489	0.585417	NA
Ccdc7a	0.24797	0.0659785	0.260727	0.24468	0.806704	NA
Pramel6	0	NA	NA	NA	NA	NA
Pramel7	0	NA	NA	NA	NA	NA
Get4	9.90339	1.43386	0.531218	2.6403	0.00828333	NA
Arl10	0	NA	NA	NA	NA	NA
Hk3	2.09801	-0.008188	0.459139	-0.0177604	0.98583	NA
Oprk1	2.92725	0.56459	0.47977	1.24286	0.213918	NA
Rpl7-ps8	1.03658	-0.101415	0.310805	-0.329741	0.741596	NA
Il17a	0	NA	NA	NA	NA	NA
Gm4956	0	NA	NA	NA	NA	NA
Crygf	0	NA	NA	NA	NA	NA
Pth2r	0.120483	0.00228242	0.260452	0.00876737	0.993005	NA
Crygc	0	NA	NA	NA	NA	NA
Akr1cl	0	NA	NA	NA	NA	NA
4933402D24Rik	0	NA	NA	NA	NA	NA
Mdh1b	1.0755	0.235222	0.377468	0.677166	0.498301	NA
Boll	0	NA	NA	NA	NA	NA
Cps1	2.08104	0.618006	0.454644	1.43356	0.151697	NA
Icos	2.00016	-0.0523951	0.430778	-0.121267	0.903479	NA
Ctla4	0	NA	NA	NA	NA	NA
Cd28	1.60049	0.387034	0.418457	1.05708	0.290474	NA
Dnaaf6rt	0	NA	NA	NA	NA	NA
Ptp4a1	0	NA	NA	NA	NA	NA
Slc9a4	1.45141	-0.169544	0.395241	-0.436816	0.662244	NA
Il18rap	2.16852	0.385039	0.45091	0.893641	0.371514	NA
Il1rl1	5.52561	0.28481	0.530934	0.53967	0.589425	NA
Il18r1	8.95515	0.283382	0.53213	0.530348	0.595871	NA
Lyg1	0	NA	NA	NA	NA	NA
Cfc1	2.24371	0.286534	0.440785	0.663658	0.506909	NA
Prss39	0.123985	0.00228242	0.260452	0.00876737	0.993005	NA
Tm4sf20	0	NA	NA	NA	NA	NA
Ccl20	0.111901	0.00228242	0.260452	0.00876737	0.993005	NA
Cxcr2	3.01291	0.0823404	0.442665	0.188478	0.850502	NA
Tnp1	0.791887	0.226065	0.286813	0.736893	0.461187	NA
Abcb6	3.28015	-0.34068	0.492881	-0.69399	0.487688	NA
Slc23a3	6.02557	0.223872	0.532679	0.421339	0.673507	NA
Slc16a14	2.55414	-0.052543	0.490414	-0.107306	0.914546	NA
4933407L21Rik	4.47252	-0.179256	0.506688	-0.354678	0.722831	NA
Spata3	1.6115	0.032615	0.437442	0.0755811	0.939752	NA
2810459M11Rik	4.94933	0.109032	0.510095	0.215015	0.829755	NA
Htr2b	5.26976	-0.409194	0.512524	-0.803809	0.421507	NA
Nmur1	0.347786	0.106067	0.262601	0.371755	0.710075	NA
Alppl2	0	NA	NA	NA	NA	NA
Chrnd	1.83221	0.0940707	0.393266	0.242793	0.808166	NA
Chrng	1.55719	0.287659	0.414314	0.705165	0.480708	NA
Snorc	7.75472	1.12075	0.52066	2.25092	0.0243905	NA
Agxt	0	NA	NA	NA	NA	NA
Pdcd1	0.603472	-0.112501	0.263216	-0.479598	0.631513	NA
Spp2	0.58525	0.163824	0.265317	0.564271	0.57257	NA
Iqca1	0.86571	0.102551	0.291911	0.376806	0.706318	NA
Htr4	0.532493	-0.181885	0.260452	-0.744957	0.456298	NA
Slco6c1	0.111901	0.00228242	0.260452	0.00876737	0.993005	NA
Slco6d1	0	NA	NA	NA	NA	NA
Gpr39	1.14234	-0.35422	0.328651	-1.31468	0.188618	NA
Acmsd	0.987994	-0.226602	0.309443	-0.830212	0.406419	NA
Lct	8.11336	0.0853733	0.532593	0.159607	0.873191	NA
Rgs18	6.28702	-0.15605	0.525294	-0.2988	0.765093	NA
F13b	0.390231	-0.0583263	0.260547	-0.226936	0.820474	NA
Sctr	1.86455	0.118365	0.445955	0.270301	0.786928	NA
Marco	0.111901	0.00228242	0.260452	0.00876737	0.993005	NA
Atp6v1g3	0.111901	0.00228242	0.260452	0.00876737	0.993005	NA
Nr5a2	6.06517	0.200667	0.532524	0.378185	0.705293	NA
Cd55b	0	NA	NA	NA	NA	NA
C4bp	0.510714	0.000462798	0.275062	0.00168684	0.998654	NA
Fcamr	0.120483	0.00228242	0.260452	0.00876737	0.993005	NA
Il20	1.57697	-0.34863	0.327687	-1.43778	0.150496	NA
Il24	0	NA	NA	NA	NA	NA
Ube2t	8.39612	1.00043	0.532696	1.86641	0.0619841	NA
Avpr1b	4.21099	-0.696682	0.519478	-1.3578	0.174526	NA
Chit1	2.60682	0.613532	0.413866	1.82551	0.067924	NA
Mixl1	0	NA	NA	NA	NA	NA
Wdr64	0	NA	NA	NA	NA	NA
Mptx1	0	NA	NA	NA	NA	NA
Spta1	0.366269	-0.0583263	0.260547	-0.226936	0.820474	NA
Apcs	0	NA	NA	NA	NA	NA
Cfap45	4.01795	-0.408901	0.506967	-0.816548	0.414187	NA
Slamf9	9.27254	0.0466385	0.531871	0.0878916	0.929963	NA
Fmo9	0	NA	NA	NA	NA	NA
Adcy10	1.21884	0.339221	0.334457	1.07394	0.282848	NA
Tbx19	0.120483	0.00228242	0.260452	0.00876737	0.993005	NA
Xcl1	0	NA	NA	NA	NA	NA
Selp	3.74846	-0.176491	0.50156	-0.352338	0.724585	NA
Sell	2.59482	-0.164	0.476433	-0.342045	0.732317	NA
Tex35	0.79874	-0.210466	0.265003	-0.901126	0.367522	NA
Axdnd1	2.23703	-0.0146255	0.430525	-0.0340731	0.972819	NA
Nphs2	1.22827	0.094539	0.409029	0.235708	0.81366	NA
Spata17	1.01442	-0.00974205	0.305456	-0.0322431	0.974278	NA
Cr2	7.51046	-0.290062	0.526315	-0.555094	0.57883	NA
Nek2	6.44899	0.332854	0.530912	0.63115	0.527943	NA
Batf3	6.84119	0.33922	0.531551	0.637834	0.523582	NA
Olah	2.34953	-0.35372	0.448334	-0.810694	0.417541	NA
Ucma	5.84019	0.289441	0.532093	0.54538	0.585492	NA
Nuf2	6.89298	0.266719	0.532635	0.497845	0.618593	NA
Fmo3	1.85049	0.475993	0.379812	1.46563	0.14275	NA
Fmo4	2.19667	0.114743	0.444245	0.255283	0.798505	NA
Tnfsf4	0	NA	NA	NA	NA	NA
Tnn	0.671404	0.177841	0.266168	0.61616	0.537789	NA
Cubn	4.06017	-0.119305	0.508361	-0.236333	0.813174	NA
4930562F07Rik	0.123985	0.00228242	0.260452	0.00876737	0.993005	NA
4921504E06Rik	0	NA	NA	NA	NA	NA
Ptf1a	1.34636	-0.063529	0.388629	-0.164981	0.868959	NA
4930426L09Rik	7.13397	0.0163005	0.532561	0.0304217	0.975731	NA
Nr5a1	0	NA	NA	NA	NA	NA
Il2ra	1.44772	0.48089	0.383576	1.36887	0.171041	NA
Potegl	3.35206	0.836219	0.478503	1.90093	0.0573106	NA
Barhl1	5.72502	-0.141264	0.531769	-0.264949	0.791049	NA
Ak8	3.50191	0.543544	0.491042	1.11751	0.263778	NA
Spaca9	0.240966	0.0653525	0.260705	0.23556	0.813774	NA
Gfi1b	0	NA	NA	NA	NA	NA
Cel	0.519503	0.0411537	0.277641	0.135363	0.892324	NA
Galnt5	3.13522	0.514594	0.491563	1.07817	0.28096	NA
Gbgt1	0.266247	-0.120496	0.260452	-0.462637	0.643624	NA
Pierce1	0.953442	0.159363	0.336568	0.511089	0.609289	NA
Cytip	2.16983	0.212908	0.443922	0.490401	0.62385	NA
Acvr1c	4.56472	0.00777885	0.515248	0.0151183	0.987938	NA
Fcnb	0	NA	NA	NA	NA	NA
Kynu	0.335702	0.102597	0.262449	0.359999	0.718848	NA
Hc	1.04601	0.106051	0.345417	0.301369	0.763133	NA
Traf1	6.91825	-0.111402	0.532586	-0.209633	0.833954	NA
4930568D16Rik	0	NA	NA	NA	NA	NA
Lhx6	6.6772	-0.677657	0.532372	-1.28099	0.200198	NA
Morn5	3.87633	-0.102918	0.519416	-0.198765	0.842446	NA
Lcn4	0	NA	NA	NA	NA	NA
Card9	2.49194	-0.661777	0.41329	-2.16254	0.0305767	NA
Spmip5	0	NA	NA	NA	NA	NA
Lcn3	0.111901	0.00228242	0.260452	0.00876737	0.993005	NA
Lcn5	0	NA	NA	NA	NA	NA
Ccdc183	0	NA	NA	NA	NA	NA
Lcn12	0.705733	0.20094	0.278851	0.668742	0.50366	NA
Sapcd2	1.14825	0.400148	0.358637	1.15039	0.249983	NA
Tmem210	0	NA	NA	NA	NA	NA
Cimip2a	2.96669	-0.303413	0.452983	-0.688544	0.49111	NA
Pax8	0	NA	NA	NA	NA	NA
Il36rn	1.78727	0.460875	0.375419	1.42662	0.15369	NA
Il36a	0	NA	NA	NA	NA	NA
Il36b	0.846622	0.133292	0.289518	0.408347	0.683019	NA
Abcb11	8.67304	-0.746312	0.525829	-1.42332	0.154645	NA
Dhrs9	0.120483	0.00228242	0.260452	0.00876737	0.993005	NA
Prg3	0	NA	NA	NA	NA	NA
Prg2	0.120483	0.00228242	0.260452	0.00876737	0.993005	NA
Ube2l6	3.98358	-0.500797	0.512506	-0.989208	0.322561	NA
Hoxd8	1.84759	0.125668	0.446327	0.286227	0.774704	NA
Fshb	0	NA	NA	NA	NA	NA
Potefam1	0	NA	NA	NA	NA	NA
Prrg4	2.79113	0.417744	0.488346	0.87967	0.379038	NA
Alkbh3os1	0.378147	-0.0596765	0.260523	-0.226936	0.820474	NA
Slc12a1	0.860024	-0.0402715	0.321071	-0.126583	0.89927	NA
Fam227b	0.24797	0.0659785	0.260727	0.24468	0.806704	NA
Duoxa2	0.559503	0.159818	0.26506	0.548546	0.583317	NA
Terb2	0.266247	-0.120496	0.260452	-0.462637	0.643624	NA
Patl2	0.547173	0.045084	0.264857	0.153438	0.878053	NA
F2	3.87707	0.264224	0.505871	0.521488	0.602027	NA
Hao1	1.2039	0.0377467	0.320687	0.119418	0.904944	NA
Itpka	7.534	0.0946093	0.528812	0.177901	0.858801	NA
Ltk	8.42842	0.554801	0.529207	1.04516	0.295948	NA
Oxt	5.40828	-0.539502	0.520459	-1.04692	0.295139	NA
Ppp1r14d	0.593572	0.0395884	0.289276	0.145651	0.884197	NA
Siglec1	0.695572	0.197725	0.277615	0.660069	0.50921	NA
Adra1d	0.737358	-0.210466	0.265003	-0.873319	0.382489	NA
Prnd	0.829718	0.30347	0.325601	0.881588	0.378	NA
Fsip1	2.30514	-0.199587	0.408406	-0.501795	0.615811	NA
4921508D12Rik	0.737358	-0.210466	0.265003	-0.873319	0.382489	NA
Tmco5	0.111901	0.00228242	0.260452	0.00876737	0.993005	NA
Slc27a2	1.22741	-0.250609	0.357624	-0.753549	0.45112	NA
Usp50	0.447602	0.135961	0.263803	0.465975	0.641233	NA
Bub1	7.16393	0.216501	0.530318	0.409463	0.6822	NA
Il1b	5.23229	-0.0711345	0.510293	-0.139574	0.888996	NA
Il1a	2.07886	0.44104	0.445612	1.01759	0.30887	NA
Tgm3	1.33074	0.455605	0.376408	1.2952	0.19525	NA
Tgm6	0.812775	-0.182566	0.290337	-0.687521	0.491755	NA
1700020A23Rik	0	NA	NA	NA	NA	NA
Scp2d1	0	NA	NA	NA	NA	NA
Nkx2-2	0.245786	-0.120496	0.260452	-0.462637	0.643624	NA
Cst8	0	NA	NA	NA	NA	NA
Cst12	0	NA	NA	NA	NA	NA
Cstdc1	0	NA	NA	NA	NA	NA
Cst9	0	NA	NA	NA	NA	NA
Cstdc2	0	NA	NA	NA	NA	NA
Sdcbp2	10.0805	0.47531	0.532645	0.892028	0.372378	NA
Angpt4	4.11707	-0.317934	0.479478	-0.666553	0.505058	NA
Defb22	0	NA	NA	NA	NA	NA
Sun5	0	NA	NA	NA	NA	NA
Bpifb2	0.244468	0.0655731	0.260713	0.240139	0.810222	NA
Bpifa3	0	NA	NA	NA	NA	NA
Bpifa1	0	NA	NA	NA	NA	NA
Bpifa5	0	NA	NA	NA	NA	NA
Bpifb1	2.96548	0.604813	0.482912	1.31257	0.189327	NA
Pck1	4.53429	1.19617	0.51616	2.45968	0.013906	NA
Ankrd60	0.175219	-0.120496	0.260452	-0.462637	0.643624	NA
Cimip1	0	NA	NA	NA	NA	NA
Fabp9	6.26483	-0.854686	0.49836	-1.85097	0.0641745	NA
Sall4	8.96506	0.0558223	0.530426	0.105594	0.915905	NA
Car1	1.53387	0.541743	0.400738	1.48495	0.137557	NA
Cypt12	0.876093	-0.218016	0.269045	-0.95238	0.340904	NA
Ntsr1	4.67192	1.18801	0.514773	2.46533	0.0136886	NA
Srms	3.22998	-0.620012	0.492589	-1.30082	0.193322	NA
a	2.25122	0.601095	0.46037	1.48309	0.13805	NA
Dnajc5b	0.245786	-0.120496	0.260452	-0.462637	0.643624	NA
Sla2	8.49955	-0.726654	0.528697	-1.37705	0.168495	NA
Ghrh	4.29631	-0.254996	0.51331	-0.496145	0.619792	NA
Fam83d	6.27593	0.869376	0.530751	1.63705	0.101621	NA
Ocstamp	5.64221	-1.02738	0.531279	-1.95551	0.0505229	NA
Slc2a2	4.38909	-0.896882	0.52208	-1.75431	0.0793767	NA
Gm8325	0	NA	NA	NA	NA	NA
Lrrc34	0.991878	0.215351	0.275515	0.78037	0.435173	NA
Lrriq4	0	NA	NA	NA	NA	NA
1810062G17Rik	1.77772	-0.100659	0.418175	-0.244009	0.807224	NA
Il21	0	NA	NA	NA	NA	NA
Adad1	0.776961	-0.0926903	0.309947	-0.328861	0.74226	NA
Il2	0.853021	-0.0345546	0.290674	-0.11984	0.90461	NA
Stoml3	4.10713	-0.452397	0.488243	-0.943828	0.345258	NA
Sucnr1	1.57738	0.0266962	0.407723	0.0660945	0.947303	NA
Il12a	3.98316	1.04599	0.507429	2.24973	0.0244662	NA
Schip1	4.46514	0.0951564	0.508514	0.188762	0.850279	NA
Otol1	0.495939	0.146848	0.264195	0.501359	0.616118	NA
Sis	0.266247	-0.120496	0.260452	-0.462637	0.643624	NA
Ccna1	0.266247	-0.120496	0.260452	-0.462637	0.643624	NA
Sohlh2	0	NA	NA	NA	NA	NA
Tm4sf4	0	NA	NA	NA	NA	NA
Wnt2b	9.43796	-0.182744	0.531301	-0.343788	0.731006	NA
Sycp1	0.120483	0.00228242	0.260452	0.00876737	0.993005	NA
Tshb	0	NA	NA	NA	NA	NA
Ngf	5.73501	0.734434	0.530057	1.39258	0.163748	NA
Cd2	2.4663	0.516568	0.430159	1.39967	0.161611	NA
Spag17	0.485433	0.14456	0.264114	0.493946	0.621344	NA
Hsd3b6	0	NA	NA	NA	NA	NA
Hao2	2.34174	0.218633	0.438807	0.513184	0.607822	NA
Hsd3b1	0	NA	NA	NA	NA	NA
Reg4	0.79874	-0.210466	0.265003	-0.901126	0.367522	NA
Slc25a54	0	NA	NA	NA	NA	NA
Cfap276	0	NA	NA	NA	NA	NA
Slc16a4	7.51721	-0.424997	0.532708	-0.796454	0.425768	NA
Chil6	0.335702	0.102597	0.262449	0.359999	0.718848	NA
Tchhl1	0	NA	NA	NA	NA	NA
Lce1m	0	NA	NA	NA	NA	NA
Crct1	3.93755	0.809987	0.449426	2.29727	0.0216035	NA
Lce1g	0	NA	NA	NA	NA	NA
Lce1b	0	NA	NA	NA	NA	NA
Sprr2j-ps	0	NA	NA	NA	NA	NA
Lelp1	0	NA	NA	NA	NA	NA
Creb3l4	4.62513	0.127204	0.526843	0.242273	0.808568	NA
Nup210l	6.47919	-0.519698	0.520296	-1.01477	0.310214	NA
Hax1	9.42411	0.985171	0.531137	1.85186	0.0640459	NA
1700006A11Rik	0	NA	NA	NA	NA	NA
Fga	0	NA	NA	NA	NA	NA
Npy2r	1.45172	-0.313679	0.343932	-1.11352	0.265485	NA
Asic5	0	NA	NA	NA	NA	NA
1700061I17Rik	0	NA	NA	NA	NA	NA
Tdo2	0.120483	0.00228242	0.260452	0.00876737	0.993005	NA
Egf	6.55669	0.896887	0.530548	1.71791	0.0858129	NA
Enpep	6.98563	0.726651	0.531728	1.35848	0.174312	NA
Sh2d2a	0.366269	-0.0583263	0.260547	-0.226936	0.820474	NA
Hormad1	0	NA	NA	NA	NA	NA
Bnipl	9.7856	1.02083	0.532112	1.9309	0.0534956	NA
Oaz3	0	NA	NA	NA	NA	NA
Them5	2.19425	0.29535	0.407974	0.770355	0.441089	NA
Depdc1a	0.755182	0.0876604	0.312138	0.306354	0.759335	NA
1810013D15Rik	0.24797	0.0659785	0.260727	0.24468	0.806704	NA
Lrriq3	4.87158	-0.611533	0.516061	-1.19848	0.230731	NA
Dnase2b	0.495939	0.146848	0.264195	0.501359	0.616118	NA
Uox	0	NA	NA	NA	NA	NA
Cdh17	0.88536	-0.0556521	0.323535	-0.17461	0.861386	NA
Sdr16c5	0	NA	NA	NA	NA	NA
Cyp7a1	0	NA	NA	NA	NA	NA
1700025O08Rik	0	NA	NA	NA	NA	NA
Fhl5	0	NA	NA	NA	NA	NA
Clca3a2	0.447602	0.135961	0.263803	0.465975	0.641233	NA
Spaca1	2.90853	-0.0737515	0.485649	-0.152099	0.879109	NA
1700009N14Rik	0	NA	NA	NA	NA	NA
Cga	0	NA	NA	NA	NA	NA
Ppp3r2	0.717817	0.252722	0.309097	0.764611	0.444503	NA
Toporsl	0	NA	NA	NA	NA	NA
Stra6l	5.15436	0.364271	0.516747	0.714076	0.47518	NA
Hemgn	0	NA	NA	NA	NA	NA
Ambp	0.335702	0.102597	0.262449	0.359999	0.718848	NA
Kif12	0	NA	NA	NA	NA	NA
Orm3	1.13491	0.0205802	0.315197	0.066179	0.947235	NA
Tnfsf8	9.38903	-0.371233	0.532488	-0.69922	0.484414	NA
Spink4	0.335702	0.102597	0.262449	0.359999	0.718848	NA
Tal2	6.52262	-0.145884	0.532739	-0.272597	0.785163	NA
Kif24	3.24736	-1.04214	0.471163	-2.80039	0.00510413	NA
Spmip6	8.45467	-0.868433	0.53137	-1.65127	0.0986838	NA
Spata31g1	0.123985	0.00228242	0.260452	0.00876737	0.993005	NA
Sit1	0.568085	0.161168	0.265147	0.553852	0.57968	NA
Car9	0.468269	0.148155	0.27052	0.495593	0.620182	NA
Saxo1	0	NA	NA	NA	NA	NA
4921539E11Rik	0	NA	NA	NA	NA	NA
Dynlt5	3.23291	0.296061	0.463166	0.656115	0.51175	NA
Izumo3	0	NA	NA	NA	NA	NA
Angptl3	2.38902	0.0199873	0.406764	0.0493323	0.960654	NA
Cyp2j13	8.10391	-0.594908	0.532687	-1.12606	0.260142	NA
Eqtn	2.90433	0.287391	0.468176	0.613024	0.53986	NA
Orc1	0.903787	0.257718	0.298954	0.826668	0.408425	NA
Cfap107	0	NA	NA	NA	NA	NA
Pramel13os	0	NA	NA	NA	NA	NA
Pramel13	3.46229	1.06424	0.4863	2.5518	0.010717	NA
Aadacl4fm1	0	NA	NA	NA	NA	NA
Dmrtb1	7.85233	-0.140402	0.532672	-0.263327	0.792299	NA
Lrp8os1	0	NA	NA	NA	NA	NA
Edn2	9.75516	1.48117	0.53232	2.72448	0.0064403	NA
Kif2c	7.09846	1.77643	0.526977	3.67931	0.00023387	NA
Ptch2	2.82917	0.537299	0.493856	1.09981	0.271413	NA
Cyp4a31	0	NA	NA	NA	NA	NA
Cyp4a14	0.111901	0.00228242	0.260452	0.00876737	0.993005	NA
Stil	5.52062	0.0588106	0.512957	0.115629	0.907946	NA
Cfap57	4.26016	-0.0572344	0.480552	-0.11991	0.904554	NA
Tas1r2	0.235885	0.0622037	0.260637	0.22869	0.81911	NA
Htr6	1.30367	-0.0276007	0.408029	-0.0679337	0.945838	NA
Pla2g2f	6.73946	-0.557977	0.532223	-1.05718	0.29043	NA
Pla2g2c	5.61555	0.519537	0.528572	0.983454	0.325384	NA
Pla2g2e	0.731824	0.205226	0.279476	0.683471	0.494309	NA
Kif17	0.471771	0.141494	0.264005	0.484025	0.628368	NA
Gnat3	0.970867	0.278415	0.308841	0.88662	0.375283	NA
Hcrtr1	8.20814	0.120712	0.530112	0.227133	0.820321	NA
Spocd1	5.83209	-0.291312	0.520773	-0.55987	0.575568	NA
Tmem54	4.47912	0.182478	0.517073	0.352019	0.724824	NA
CK137956	0.352866	0.107524	0.262664	0.376655	0.70643	NA
Rhd	0.977871	0.283634	0.311309	0.898014	0.369178	NA
Csf3r	3.09613	0.623059	0.483542	1.35374	0.17582	NA
Cd164l2	6.49354	0.10059	0.494391	0.202968	0.83916	NA
Rspo1	7.89753	0.360428	0.531599	0.676612	0.498652	NA
Fgr	3.53905	-0.295746	0.46555	-0.647373	0.517391	NA
Galntl5	0	NA	NA	NA	NA	NA
Hes2	1.05724	-0.144356	0.368489	-0.39169	0.695287	NA
Hes3	2.93716	-0.110841	0.507712	-0.219115	0.82656	NA
Tas1r1	3.65998	0.0658307	0.496656	0.131235	0.895589	NA
Uts2	0	NA	NA	NA	NA	NA
Tnfrsf9	1.43406	0.510208	0.392511	1.40933	0.158737	NA
Slc2a5	4.70546	1.00562	0.516899	1.99626	0.0459052	NA
Slc26a5	0	NA	NA	NA	NA	NA
Nppb	0.111901	0.00228242	0.260452	0.00876737	0.993005	NA
Trp73	9.05329	0.299575	0.53205	0.560341	0.575247	NA
4930584F24Rik	0	NA	NA	NA	NA	NA
Tas1r3	7.30486	-0.668218	0.531931	-1.26213	0.206901	NA
Ttll10	4.35578	0.0325214	0.471452	0.0695097	0.944584	NA
Cd38	9.91596	-0.58301	0.527676	-1.10949	0.267218	NA
D5Ertd615e	0.111901	0.00228242	0.260452	0.00876737	0.993005	NA
Hgfac	0.922725	-0.195227	0.300346	-0.750262	0.453097	NA
Nkx1-1	0	NA	NA	NA	NA	NA
Ccdc121	0.111901	0.00228242	0.260452	0.00876737	0.993005	NA
Spata18	6.1232	-0.943917	0.52752	-1.81628	0.069328	NA
Cimip2c	0	NA	NA	NA	NA	NA
Or12d17	0	NA	NA	NA	NA	NA
Cckar	1.84911	0.0108781	0.450511	0.0241771	0.980711	NA
Klb	0.371954	0.112803	0.262889	0.39441	0.693278	NA
Rhoh	5.01653	0.0211914	0.511827	0.0410508	0.967255	NA
Chrna9	0.502132	-0.00270403	0.273837	-0.00989276	0.992107	NA
Pdcl2	0.491572	-0.181885	0.260452	-0.71827	0.472591	NA
Nmu	0.478169	-0.00388005	0.269844	-0.0144106	0.988502	NA
Spmap2l	0.335702	0.102597	0.262449	0.359999	0.718848	NA
Stap1	4.16344	-0.198665	0.50468	-0.396465	0.691762	NA
Gnrhr	0.495939	0.146848	0.264195	0.501359	0.616118	NA
Ugt2b34	0	NA	NA	NA	NA	NA
Ugt2a2	0	NA	NA	NA	NA	NA
Sult1b1	0	NA	NA	NA	NA	NA
Sult1e1	0	NA	NA	NA	NA	NA
Sult1d1	0.447602	0.135961	0.263803	0.465975	0.641233	NA
Gfi1	1.67656	-0.0285461	0.386172	-0.0728108	0.941957	NA
Smr3a	0	NA	NA	NA	NA	NA
Smr2	0	NA	NA	NA	NA	NA
Amtn	0.609418	0.167459	0.265545	0.578494	0.56293	NA
Enam	0	NA	NA	NA	NA	NA
Ambn	0	NA	NA	NA	NA	NA
Abcg3	8.43351	-0.775631	0.531733	-1.47126	0.141221	NA
Ibsp	1.82971	0.369395	0.400842	1.0802	0.280054	NA
Dmp1	0	NA	NA	NA	NA	NA
1700016H13Rik	0	NA	NA	NA	NA	NA
Slc10a6	3.2837	-0.636554	0.472154	-1.43436	0.15147	NA
Fgf5	3.08425	0.232363	0.492753	0.475868	0.634168	NA
Crybb1	4.41584	0.0966628	0.494389	0.196895	0.84391	NA
Gm9754	0	NA	NA	NA	NA	NA
Alb	0.111901	0.00228242	0.260452	0.00876737	0.993005	NA
Afm	0.371954	0.112803	0.262889	0.39441	0.693278	NA
Ppbp	5.68856	0.229621	0.279323	1.40957	0.158667	NA
Cxcl15	0	NA	NA	NA	NA	NA
Cxcl3	1.96939	0.644923	0.423846	1.74352	0.0812428	NA
Cxcl1	9.88824	0.687531	0.531461	1.30082	0.193321	NA
2010109A12Rik	5.56878	-1.03376	0.531886	-1.96312	0.0496318	NA
U90926	1.40349	0.0156376	0.441123	0.0355747	0.971621	NA
Kntc1	3.00138	0.0089341	0.456067	0.0196812	0.984298	NA
Cxcl9	9.03662	-0.895615	0.520828	-1.78585	0.074123	NA
Piwil1	1.00336	0.260021	0.371036	0.664663	0.506266	NA
B3gnt4	2.92933	-0.183277	0.455405	-0.408216	0.683115	NA
Il31	0.120483	0.00228242	0.260452	0.00876737	0.993005	NA
Hpd	0.996576	-0.223812	0.310405	-0.832821	0.404945	NA
Pramel27	0	NA	NA	NA	NA	NA
Mapkapk5	0	NA	NA	NA	NA	NA
Morn3	0.39902	-0.0067024	0.262715	-0.0255978	0.979578	NA
Gpc2	0	NA	NA	NA	NA	NA
Ankrd7	0.740407	0.207841	0.28045	0.690499	0.48988	NA
Pla2g1b	0.299203	-0.0583263	0.260547	-0.226936	0.820474	NA
1700123K08Rik	0	NA	NA	NA	NA	NA
Cyp2w1	0.120483	0.00228242	0.260452	0.00876737	0.993005	NA
Uncx	0	NA	NA	NA	NA	NA
Tfec	3.28255	-0.258934	0.458916	-0.57333	0.566422	NA
Hnf1a	0	NA	NA	NA	NA	NA
4930519G04Rik	0	NA	NA	NA	NA	NA
Spdye4b	0	NA	NA	NA	NA	NA
Lhx5	0.123985	0.00228242	0.260452	0.00876737	0.993005	NA
Sds	0	NA	NA	NA	NA	NA
Ankrd61	1.53205	0.340353	0.379217	0.935157	0.349707	NA
1700018F24Rik	0	NA	NA	NA	NA	NA
Cyp3a25	0	NA	NA	NA	NA	NA
Gm5578	0.24797	0.0659785	0.260727	0.24468	0.806704	NA
Rasl11a	9.75918	0.440994	0.519644	0.848631	0.396087	NA
Pdx1	0	NA	NA	NA	NA	NA
Cdx2	0.120483	0.00228242	0.260452	0.00876737	0.993005	NA
C8b	8.06112	-0.841263	0.530442	-1.59371	0.111002	NA
Tex26	0.352866	0.107524	0.262664	0.376655	0.70643	NA
Tfpi2	1.17908	0.329139	0.330452	1.04487	0.296083	NA
Wnt16	5.11852	-0.0555357	0.501002	-0.111329	0.911355	NA
Hyal5	0	NA	NA	NA	NA	NA
Hyal6	0	NA	NA	NA	NA	NA
Hyal4	0	NA	NA	NA	NA	NA
Spam1	0	NA	NA	NA	NA	NA
Fezf1	5.75587	-0.318215	0.524399	-0.606466	0.544205	NA
Ssc4d	2.1646	0.353079	0.446686	0.831637	0.405614	NA
Slc13a1	0	NA	NA	NA	NA	NA
Pax4	0	NA	NA	NA	NA	NA
Fscn3	0	NA	NA	NA	NA	NA
Epo	0	NA	NA	NA	NA	NA
Gm20605	0	NA	NA	NA	NA	NA
Nobox	0	NA	NA	NA	NA	NA
Dlx6	0	NA	NA	NA	NA	NA
Dlx5	5.13653	-0.303369	0.488251	-0.625138	0.53188	NA
1700012A03Rik	0	NA	NA	NA	NA	NA
Ssmem1	0.597334	0.203737	0.292415	0.641427	0.521245	NA
Cpa5	0.223801	0.0600863	0.2606	0.212198	0.831952	NA
Aoc1	0.791887	0.226065	0.286813	0.736893	0.461187	NA
Aoc1l2	2.66247	-0.495842	0.374948	-1.92996	0.0536124	NA
Igf2bp3	0.390231	-0.0583263	0.260547	-0.226936	0.820474	NA
Spmip4	2.70063	0.21153	0.500365	0.421929	0.673077	NA
Svopl	2.47747	0.368748	0.481911	0.781465	0.434529	NA
Npvf	7.48495	0.462359	0.529223	0.876735	0.380631	NA
1700111E14Rik	0	NA	NA	NA	NA	NA
Hoxa1	0	NA	NA	NA	NA	NA
Stra8	1.33123	-0.300038	0.308161	-1.26521	0.205795	NA
Sval1	0	NA	NA	NA	NA	NA
Kel	0.447602	0.135961	0.263803	0.465975	0.641233	NA
Llcfc1	0	NA	NA	NA	NA	NA
Trpv6	2.5546	0.165672	0.487274	0.338816	0.734748	NA
Prss3b	0	NA	NA	NA	NA	NA
Prss59	0	NA	NA	NA	NA	NA
Moxd2	0	NA	NA	NA	NA	NA
Prss37	3.32784	0.528726	0.496729	1.1008	0.270982	NA
Clec5a	4.48939	-0.0119166	0.478214	-0.0250741	0.979996	NA
Qrfprl	0	NA	NA	NA	NA	NA
Rab19	5.06304	0.41135	0.530381	0.775581	0.437997	NA
Figla	0.734515	0.0990683	0.336602	0.318422	0.750165	NA
Nat8	7.20828	0.181766	0.513594	0.351972	0.724859	NA
Reg3g	0.287119	-0.0596765	0.260523	-0.226936	0.820474	NA
M1ap	0	NA	NA	NA	NA	NA
Bmp10	0.120483	0.00228242	0.260452	0.00876737	0.993005	NA
Gkn2	0	NA	NA	NA	NA	NA
Gkn1	0.120483	0.00228242	0.260452	0.00876737	0.993005	NA
Gp9	0.895205	0.20207	0.268142	0.723004	0.469677	NA
Prok2	0	NA	NA	NA	NA	NA
Cntn3	5.94057	0.300856	0.530765	0.568818	0.569479	NA
Wnt7a	0	NA	NA	NA	NA	NA
Klrg1	0	NA	NA	NA	NA	NA
Gdf3	6.50233	0.160707	0.532737	0.301721	0.762865	NA
Lag3	6.23139	-0.63471	0.526174	-1.2156	0.224138	NA
Mug2	0	NA	NA	NA	NA	NA
Clec4e	0.335702	0.102597	0.262449	0.359999	0.718848	NA
Prb1c	0	NA	NA	NA	NA	NA
Clec4d	6.49866	0.106039	0.531089	0.199916	0.841546	NA
Clec4b1	5.24789	-0.451669	0.522921	-0.869066	0.384811	NA
Clec4a2	9.87342	-0.67188	0.525073	-1.28339	0.199355	NA
Klrk1	0.722637	0.100288	0.335175	0.324265	0.745738	NA
Klrb1f	0.120483	0.00228242	0.260452	0.00876737	0.993005	NA
Clec2e	0.232384	0.0622037	0.260637	0.224009	0.82275	NA
Cd69	0.111901	0.00228242	0.260452	0.00876737	0.993005	NA
Clec12b	1.13064	0.190162	0.347836	0.625037	0.531947	NA
Clec1b	2.48909	0.0133821	0.439635	0.0305656	0.975616	NA
Tmem52b	0.240966	0.0653525	0.260705	0.23556	0.813774	NA
Olr1	0	NA	NA	NA	NA	NA
Klrd1	5.10173	-0.763899	0.493095	-1.64609	0.0997462	NA
Klrc1	0.671404	0.177841	0.266168	0.61616	0.537789	NA
Klra5	0	NA	NA	NA	NA	NA
Klra13-ps	0	NA	NA	NA	NA	NA
Klra2	4.72599	-0.0734887	0.516425	-0.141279	0.88765	NA
Tas2r116	0	NA	NA	NA	NA	NA
Tas2r103	0	NA	NA	NA	NA	NA
Bcl2l14	5.29838	-0.356465	0.522494	-0.680614	0.496116	NA
Gprc5d	0	NA	NA	NA	NA	NA
Lmo3	8.72973	-0.48301	0.528793	-0.920662	0.357227	NA
Pik3c2g	0	NA	NA	NA	NA	NA
Plcz1	1.81378	0.457863	0.434094	1.20552	0.228004	NA
Gys2	0.610736	0.0446462	0.291505	0.164314	0.869484	NA
Cidec	7.38546	0.739585	0.529619	1.39355	0.163454	NA
Smco2	1.35291	-0.293946	0.337866	-1.05787	0.290116	NA
Klrb1c	1.23111	-0.189001	0.326088	-0.62931	0.529146	NA
Ing4	0	NA	NA	NA	NA	NA
Cd27	1.61434	-0.292747	0.405738	-0.756304	0.449467	NA
Akap3	1.47558	-0.13498	0.368908	-0.373791	0.70856	NA
Dyrk4	3.21703	-0.497501	0.456851	-1.1442	0.25254	NA
Tead4	8.55327	1.05246	0.532395	1.95714	0.050331	NA
Pzp	0.24797	0.0659785	0.260727	0.24468	0.806704	NA
Klrb1a	0	NA	NA	NA	NA	NA
Clec2j	0	NA	NA	NA	NA	NA
Clec2h	0	NA	NA	NA	NA	NA
Clec2i	5.79032	0.326187	0.531432	0.609782	0.542006	NA
Ceacam12	0	NA	NA	NA	NA	NA
Ceacam11	0	NA	NA	NA	NA	NA
Psg28	0	NA	NA	NA	NA	NA
Sult2a8	0.853021	-0.0345546	0.290674	-0.11984	0.90461	NA
Slc27a5	2.98162	-0.468508	0.460283	-1.06092	0.288726	NA
2900092C05Rik	1.02275	-0.209566	0.363809	-0.604034	0.545821	NA
Lilra6	0	NA	NA	NA	NA	NA
4933421I07Rik	0	NA	NA	NA	NA	NA
Siglecg	0.469587	-0.0067024	0.262715	-0.0255978	0.979578	NA
Ceacam18	0	NA	NA	NA	NA	NA
Siglece	1.57169	-0.134031	0.402302	-0.336977	0.736134	NA
Cyp2b10	0.223801	0.0600863	0.2606	0.212198	0.831952	NA
Lypd5	0.120483	0.00228242	0.260452	0.00876737	0.993005	NA
Tdrd12	3.71582	-0.820633	0.483474	-1.83831	0.0660173	NA
Slc7a9	0	NA	NA	NA	NA	NA
Dbx1	0.111901	0.00228242	0.260452	0.00876737	0.993005	NA
Chrna7	0.588752	0.203098	0.292942	0.637457	0.523828	NA
Mesp1	6.37207	-0.569583	0.523396	-1.0974	0.272468	NA
Rhcg	0	NA	NA	NA	NA	NA
Pgpep1l	2.1112	0.324625	0.43839	0.780279	0.435227	NA
Cd22	7.547	0.168972	0.531969	0.318871	0.749824	NA
Rasgrp4	4.97868	0.040029	0.521948	0.0762611	0.939211	NA
Acan	5.01716	0.950533	0.468479	2.60107	0.00929329	NA
Ccdc83	0.491572	-0.181885	0.260452	-0.71827	0.472591	NA
Prss23os	0.491572	-0.181885	0.260452	-0.71827	0.472591	NA
1700010L04Rik	0	NA	NA	NA	NA	NA
Ddias	8.98582	1.19831	0.530866	2.23234	0.0255926	NA
Tmc5	3.51713	0.519194	0.502164	1.04689	0.295148	NA
Art2b	0.507212	-0.000718167	0.262968	-0.00273245	0.99782	NA
Gm45837	0	NA	NA	NA	NA	NA
Sox6os	7.12736	0.0516986	0.532738	0.0966276	0.923022	NA
Calcb	2.98022	-0.141967	0.501633	-0.282248	0.777753	NA
Cyp2r1	3.51321	-0.030398	0.49373	-0.062165	0.950431	NA
Qprt	4.33764	-0.402873	0.503164	-0.812719	0.416379	NA
Pagr1a	0.266247	-0.120496	0.260452	-0.462637	0.643624	NA
Dnajb13	0.366269	-0.0583263	0.260547	-0.226936	0.820474	NA
Klk7	1.30595	-0.206728	0.331375	-0.684439	0.493698	NA
Cd19	2.1151	0.348876	0.438955	0.833728	0.404434	NA
Chrdl2	7.9801	0.572516	0.527917	1.09331	0.274259	NA
Gm9755	0	NA	NA	NA	NA	NA
Aqp8	0.714315	0.199889	0.277451	0.669045	0.503467	NA
Slc5a11	0.481932	0.143791	0.264087	0.491447	0.62311	NA
Trat1	3.75417	0.031043	0.497621	0.063007	0.949761	NA
Slc5a2	0	NA	NA	NA	NA	NA
Dkkl1	6.35417	0.238964	0.527324	0.452999	0.650549	NA
Gm21974	0	NA	NA	NA	NA	NA
Hsd17b14	2.19628	0.0466507	0.454711	0.103755	0.917364	NA
Fgf21	0.361449	0.109935	0.262767	0.384763	0.700413	NA
Abcc6	0.299203	-0.0583263	0.260547	-0.226936	0.820474	NA
Ush1c	6.71209	0.234924	0.532678	0.438529	0.661003	NA
Ldhc	0	NA	NA	NA	NA	NA
Fam24b	3.68177	-0.10462	0.483931	-0.218253	0.827232	NA
Fam24a	0	NA	NA	NA	NA	NA
Ern2	2.55846	0.413288	0.448709	0.981643	0.326276	NA
Scnn1b	1.78982	0.44327	0.426083	1.17232	0.241069	NA
Mfsd13b	5.37224	0.00476597	0.518935	0.00911184	0.99273	NA
Pdzd9	1.52768	0.107299	0.408162	0.262391	0.79302	NA
Vwa3a	4.0395	-0.0125358	0.513659	-0.0242896	0.980622	NA
Cnga4	2.99056	-0.180342	0.424583	-0.430681	0.6667	NA
Anks4b	0.733403	0.210527	0.282705	0.693664	0.487893	NA
Zp2	0.61292	0.168209	0.265752	0.580957	0.561269	NA
Acsm3	0.476851	0.15181	0.271984	0.505096	0.613491	NA
Acsm2	1.5457	0.385321	0.415662	1.03448	0.300912	NA
Umod	0	NA	NA	NA	NA	NA
Pdilt	2.81454	0.343512	0.46724	0.763178	0.445357	NA
Acsm5	1.21291	-0.473094	0.366535	-1.53755	0.124159	NA
Tex36	1.2234	0.0731239	0.35329	0.210596	0.833203	NA
Mmp21	0.245786	-0.120496	0.260452	-0.462637	0.643624	NA
D7Ertd443e	4.32164	0.710354	0.507163	1.45642	0.145276	NA
BC051019	0.941618	0.346003	0.339404	0.987205	0.323542	NA
Mrgprf	5.5516	0.00369476	0.522567	0.00702449	0.994395	NA
Fgf15	0.602414	0.166424	0.26548	0.574438	0.565671	NA
Acte1	0	NA	NA	NA	NA	NA
Sash3	9.19641	0.00527743	0.531505	0.00989818	0.992103	NA
Igsf1	4.73339	0.359548	0.493335	0.729003	0.466	NA
Magea14	0	NA	NA	NA	NA	NA
3830403N18Rik	1.15091	0.111201	0.378831	0.296194	0.767082	NA
Brs3	0	NA	NA	NA	NA	NA
Vgll1	1.39888	0.248419	0.40854	0.61164	0.540776	NA
Cd40lg	0.245786	-0.120496	0.260452	-0.462637	0.643624	NA
F9	0	NA	NA	NA	NA	NA
Plp2	9.97896	0.184506	0.528564	0.34958	0.726654	NA
Magix	1.95137	0.254047	0.402716	0.664777	0.506193	NA
Eras	0.532493	-0.181885	0.260452	-0.744957	0.456298	NA
Gata1	0.447602	0.135961	0.263803	0.465975	0.641233	NA
Glod5	5.44582	-0.445824	0.514705	-0.869922	0.384343	NA
Otc	1.37053	-0.0647709	0.418373	-0.156699	0.875482	NA
Magea9	0	NA	NA	NA	NA	NA
Ctag2	0	NA	NA	NA	NA	NA
4930447F04Rik	3.52611	-0.895146	0.468026	-2.30995	0.0208907	NA
Aff2	9.49757	-0.324718	0.531527	-0.613412	0.539604	NA
4931400O07Rik	0	NA	NA	NA	NA	NA
Asb12	7.72259	0.914779	0.526052	1.74804	0.0804576	NA
Pgr15l	0.24797	0.0659785	0.260727	0.24468	0.806704	NA
Awat2	5.681	-0.0772629	0.522328	-0.147815	0.882488	NA
Magee2	7.20089	0.0773427	0.528806	0.145619	0.884223	NA
Fgf16	0.728323	0.256421	0.310273	0.773968	0.43895	NA
Pgk2	0	NA	NA	NA	NA	NA
Tbx22	0.244468	0.0655731	0.260713	0.240139	0.810222	NA
Nox1	1.73614	-0.361612	0.389061	-1.03162	0.302249	NA
4930513O06Rik	0.266247	-0.120496	0.260452	-0.462637	0.643624	NA
Serpina7	0	NA	NA	NA	NA	NA
Il13ra2	4.38041	-0.105742	0.526442	-0.200565	0.841039	NA
4930519F16Rik	0	NA	NA	NA	NA	NA
Cdx4	0	NA	NA	NA	NA	NA
Zcchc13	0	NA	NA	NA	NA	NA
Gabrq	2.27052	0.614747	0.460411	1.49617	0.13461	NA
Amelx	0	NA	NA	NA	NA	NA
Xlr4c	6.36228	1.42085	0.528721	2.58155	0.00983572	NA
Grpr	0.111901	0.00228242	0.260452	0.00876737	0.993005	NA
Trex2	8.51266	1.02337	0.532302	1.92718	0.0539573	NA
Dusp9	0.637557	-0.137952	0.268389	-0.525169	0.599466	NA
Asb9	0	NA	NA	NA	NA	NA
Plxnb3	4.37237	0.570169	0.496354	1.16344	0.244652	NA
Avpr2	0	NA	NA	NA	NA	NA
Tktl1	0.223801	0.0600863	0.2606	0.212198	0.831952	NA
Nxf7	0	NA	NA	NA	NA	NA
Pramex1	0.111901	0.00228242	0.260452	0.00876737	0.993005	NA
Kir3dl1	0	NA	NA	NA	NA	NA
Vsig1	0.598407	-0.0445913	0.265249	-0.146747	0.883332	NA
F7	1.49058	-0.194857	0.405055	-0.486103	0.626894	NA
F10	3.89524	-0.550241	0.500824	-1.11772	0.263687	NA
Proz	0	NA	NA	NA	NA	NA
Adprhl1	7.51602	0.705458	0.531837	1.32916	0.183795	NA
Atp4b	0.441465	-0.181885	0.260452	-0.680887	0.495943	NA
1700029H14Rik	0.491572	-0.181885	0.260452	-0.71827	0.472591	NA
Defb8	0	NA	NA	NA	NA	NA
Tpte	0.266247	-0.120496	0.260452	-0.462637	0.643624	NA
Adrb3	6.13682	0.510185	0.523642	0.97432	0.329898	NA
Ggn	7.89558	-0.102169	0.532475	-0.192882	0.847051	NA
Cd209a	5.70219	-0.678932	0.53151	-1.28137	0.200065	NA
Cd209d	6.55338	-1.22733	0.524754	-2.44002	0.0146864	NA
Ptpn7	2.72746	0.0276433	0.453737	0.0615664	0.950908	NA
Spaca7b	0	NA	NA	NA	NA	NA
Tex29	0.638201	0.0377804	0.265578	0.153729	0.877823	NA
Spata4	0	NA	NA	NA	NA	NA
Dkk4	0	NA	NA	NA	NA	NA
Ido2	0	NA	NA	NA	NA	NA
Ido1	0.123985	0.00228242	0.260452	0.00876737	0.993005	NA
Adam18	2.10044	-0.434015	0.461443	-0.96773	0.333179	NA
Adam3	0.245786	-0.120496	0.260452	-0.462637	0.643624	NA
Adam5	2.3867	-0.0255167	0.448264	-0.0566172	0.95485	NA
4930555F03Rik	1.22985	0.0923862	0.404958	0.23267	0.816018	NA
Dctd	3.54215	0.740615	0.496453	1.5581	0.119208	NA
Fgl1	2.78285	-0.502448	0.4582	-1.1619	0.245276	NA
Fgf20	0	NA	NA	NA	NA	NA
Iqcm	3.95924	0.54368	0.512326	1.08582	0.277557	NA
Isx	0	NA	NA	NA	NA	NA
Anxa10	0	NA	NA	NA	NA	NA
Gm45753	0	NA	NA	NA	NA	NA
F11	8.35378	0.0927412	0.532527	0.173639	0.862149	NA
Triml1	0.111901	0.00228242	0.260452	0.00876737	0.993005	NA
Snx20	7.87178	-0.0971711	0.532215	-0.182192	0.855432	NA
1700011L22Rik	1.5794	-0.257162	0.378786	-0.710729	0.477252	NA
Mylk3	8.57107	0.958995	0.531767	1.82202	0.0684519	NA
Ucp1	2.44405	0.076041	0.41399	0.186193	0.852294	NA
Ces1f	1.08516	0.00428799	0.313653	0.013454	0.989266	NA
Mt4	0	NA	NA	NA	NA	NA
Slc12a3	3.47177	-0.228885	0.495648	-0.460863	0.644897	NA
Ccl22	0	NA	NA	NA	NA	NA
Ccl17	5.1021	0.539144	0.510402	1.08654	0.277242	NA
Drc7	0	NA	NA	NA	NA	NA
Jak3	8.21471	0.44546	0.532571	0.833312	0.404669	NA
1700018B08Rik	0	NA	NA	NA	NA	NA
Dnaaf1	5.52344	-0.555025	0.524586	-1.06372	0.287455	NA
Pde4c	7.26665	0.388369	0.532075	0.729867	0.465471	NA
Bco1	4.05796	-0.890121	0.525047	-1.71734	0.0859166	NA
Gm45711	0	NA	NA	NA	NA	NA
Ces2d-ps	0	NA	NA	NA	NA	NA
Hsd11b2	2.17007	-0.0770561	0.408403	-0.18682	0.851802	NA
Ctrl	9.58795	-0.0858836	0.522719	-0.164192	0.86958	NA
Dpep3	0	NA	NA	NA	NA	NA
Has3	4.4326	-0.212973	0.522442	-0.409946	0.681846	NA
Tmed6	0.24797	0.0659785	0.260727	0.24468	0.806704	NA
1700012B09Rik	0	NA	NA	NA	NA	NA
Gpr83	8.95836	0.296389	0.52841	0.558171	0.576728	NA
Izumo1r	0	NA	NA	NA	NA	NA
Hephl1	0.925772	0.147589	0.329637	0.481579	0.630105	NA
Chst5	0.60784	0.167214	0.265529	0.577556	0.563564	NA
Ctrb1	0	NA	NA	NA	NA	NA
Bmper	7.73031	0.802665	0.530964	1.50638	0.13197	NA
Capn9	1.2755	0.329644	0.387109	0.852726	0.393812	NA
Spata19	0.111901	0.00228242	0.260452	0.00876737	0.993005	NA
Pou2f3	1.65786	0.581949	0.410582	1.57716	0.114759	NA
Crtam	3.39467	-0.139666	0.472581	-0.29591	0.767299	NA
Jhy	0.111901	0.00228242	0.260452	0.00876737	0.993005	NA
Nxpe2	1.22896	-0.170234	0.356448	-0.486912	0.626321	NA
4930510E17Rik	0.111901	0.00228242	0.260452	0.00876737	0.993005	NA
Pou2af1	1.92475	-0.334777	0.39577	-0.904893	0.365522	NA
Btg4	4.4434	-0.0518222	0.492749	-0.106069	0.915527	NA
Hoatz	0	NA	NA	NA	NA	NA
Tex12	0.350437	-0.181885	0.260452	-0.615806	0.538022	NA
Apoa5	0	NA	NA	NA	NA	NA
Apoa4	0	NA	NA	NA	NA	NA
Apoc3	1.09241	0.0454211	0.375203	0.122487	0.902513	NA
Apoa1	4.072	-0.187689	0.508731	-0.367758	0.713053	NA
Il10ra	6.60877	0.140393	0.52923	0.26539	0.790709	NA
Cd3e	0.983144	-0.236568	0.278673	-1.02464	0.305532	NA
Cd3d	6.21144	-0.964119	0.532415	-1.83078	0.0671336	NA
Treh	0	NA	NA	NA	NA	NA
Pate4	0	NA	NA	NA	NA	NA
Nherf4	1.91265	-0.543225	0.412578	-1.58269	0.113491	NA
Pate6	0	NA	NA	NA	NA	NA
Acrv1	0	NA	NA	NA	NA	NA
Icam5	9.79554	-0.0598865	0.520395	-0.114885	0.908537	NA
Bcl2l10	4.74738	1.22486	0.518027	2.51707	0.0118337	NA
Lipc	0.737358	-0.210466	0.265003	-0.873319	0.382489	NA
Ccnb2	5.83028	0.308704	0.498619	0.617421	0.536957	NA
Gcnt3	0	NA	NA	NA	NA	NA
Nnmt	4.98214	0.722723	0.503046	1.47888	0.139173	NA
Cyp19a1	0.245786	-0.120496	0.260452	-0.462637	0.643624	NA
Chrna3	9.04818	0.283198	0.532251	0.52864	0.597055	NA
Cyp1a2	0	NA	NA	NA	NA	NA
Nrg4	8.26119	0.434471	0.531222	0.826635	0.408444	NA
Cyp1a1	0.240966	0.0653525	0.260705	0.23556	0.813774	NA
Cyp11a1	1.30123	0.25682	0.368828	0.776713	0.437328	NA
Tinag	0	NA	NA	NA	NA	NA
Fam83b	0.605656	0.0431407	0.290853	0.158789	0.873835	NA
Hcrtr2	0.371954	0.112803	0.262889	0.39441	0.693278	NA
Adamts7	6.79864	0.124884	0.532273	0.234639	0.814489	NA
Lctl	0	NA	NA	NA	NA	NA
Trim42	0	NA	NA	NA	NA	NA
Cldn18	0	NA	NA	NA	NA	NA
Ngp	0	NA	NA	NA	NA	NA
Prss44	0	NA	NA	NA	NA	NA
Cripto	0.111901	0.00228242	0.260452	0.00876737	0.993005	NA
Dclk3	7.45057	0.183046	0.521056	0.354385	0.72305	NA
Ttc21a	4.59721	-0.077899	0.526544	-0.148001	0.882342	NA
Lyzl4	0.495939	0.146848	0.264195	0.501359	0.616118	NA
Nudt16l2	0.120483	0.00228242	0.260452	0.00876737	0.993005	NA
Col6a4	5.25962	-0.311209	0.517097	-0.601604	0.547438	NA
Amigo3	7.5446	0.493592	0.53274	0.928539	0.353128	NA
Oas1d	0	NA	NA	NA	NA	NA
Oas3	3.62879	0.42579	0.480331	0.893819	0.371419	NA
Oas2	8.54785	-0.0629063	0.532086	-0.117997	0.90607	NA
Nlrp3	3.02137	-0.114287	0.450806	-0.255127	0.798625	NA
Bmp8a	6.77645	0.54944	0.530626	1.04075	0.297992	NA
Pram1	0	NA	NA	NA	NA	NA
Kap	0	NA	NA	NA	NA	NA
Trpa1	0	NA	NA	NA	NA	NA
Troap	4.72842	0.115959	0.512416	0.224367	0.822472	NA
Alox12b	4.58799	-0.0942992	0.527171	-0.178174	0.858586	NA
Cyp2c38	0	NA	NA	NA	NA	NA
Fanca	4.34133	0.192839	0.516126	0.371389	0.710347	NA
Loxhd1	3.05042	-0.74396	0.465198	-1.77786	0.0754262	NA
Rspo4	2.05001	0.507832	0.441337	1.32189	0.186206	NA
Rag2	0	NA	NA	NA	NA	NA
Gm6685	0	NA	NA	NA	NA	NA
1700031F05Rik	0	NA	NA	NA	NA	NA
Styk1	4.37178	0.397922	0.49142	0.830784	0.406096	NA
Spmip10	0	NA	NA	NA	NA	NA
Adgre4	0.722897	0.184581	0.266552	0.642328	0.52066	NA
Odf4	1.3991	-0.217373	0.368298	-0.610248	0.541697	NA
Fshr	0	NA	NA	NA	NA	NA
Ucp3	9.09788	0.150847	0.528276	0.284098	0.776335	NA
Lipi	0.123985	0.00228242	0.260452	0.00876737	0.993005	NA
Guca2b	0.240966	0.0653525	0.260705	0.23556	0.813774	NA
5730522E02Rik	0	NA	NA	NA	NA	NA
Or8s8	0.123985	0.00228242	0.260452	0.00876737	0.993005	NA
Nlrp4f	6.0955	-0.195699	0.5188	-0.375087	0.707596	NA
4933427E13Rik	0	NA	NA	NA	NA	NA
Klra9	0	NA	NA	NA	NA	NA
Klrc3	0	NA	NA	NA	NA	NA
Ppihl	0	NA	NA	NA	NA	NA
Cfap95	4.38551	-0.422723	0.513309	-0.825279	0.409213	NA
Cntnap3	6.00423	0.311733	0.524215	0.59989	0.54858	NA
Hsd17b3	0.24797	0.0659785	0.260727	0.24468	0.806704	NA
Atg9a	3.89159	-0.0264542	0.519822	-0.0508923	0.959411	NA
Cst5	0.240966	0.0653525	0.260705	0.23556	0.813774	NA
Kbtbd12	8.86775	0.0988941	0.5308	0.185364	0.852944	NA
BC016579	8.82477	0.907763	0.532741	1.70183	0.088788	NA
Tpsg1	0.369771	-0.0583263	0.260547	-0.226936	0.820474	NA
Slc9c1	0.525656	-0.206457	0.263445	-0.757371	0.448828	NA
Gm9758	0	NA	NA	NA	NA	NA
Rac2	9.15374	-0.196069	0.532238	-0.367255	0.713429	NA
Gm5134	0.123985	0.00228242	0.260452	0.00876737	0.993005	NA
Magea4	0	NA	NA	NA	NA	NA
Trim69	0.79874	-0.210466	0.265003	-0.901126	0.367522	NA
Rtp1	0	NA	NA	NA	NA	NA
Syce1l	5.23918	-0.584903	0.511498	-1.15812	0.246815	NA
Tagap	2.93608	0.12162	0.490896	0.250726	0.802026	NA
Fan1	2.81185	-0.0279716	0.477131	-0.0590311	0.952927	NA
Cysltr2	2.06859	-0.569671	0.392895	-1.92801	0.0538536	NA
Tomm6	1.43598	0.483242	0.384378	1.36917	0.170945	NA
Prss35	2.31497	0.0443257	0.438103	0.0996908	0.92059	NA
Strc	0.619924	0.168995	0.265639	0.584506	0.55888	NA
Crygs	6.14761	-0.0398169	0.501927	-0.0786675	0.937297	NA
Idi2	0.240966	0.0653525	0.260705	0.23556	0.813774	NA
Angptl1	9.81665	0.46466	0.532646	0.871453	0.383507	NA
Nat8f2	0.350437	-0.181885	0.260452	-0.615806	0.538022	NA
Inhca	1.24681	0.0587435	0.354472	0.169074	0.865738	NA
Emx1	0	NA	NA	NA	NA	NA
3300002A11Rik	0.507212	-0.000718167	0.262968	-0.00273245	0.99782	NA
Fndc3c1	1.42898	0.509043	0.392203	1.40616	0.159677	NA
Mnd1	7.76649	1.04867	0.532055	1.95189	0.0509509	NA
Clcnka	0.244468	0.0655731	0.260713	0.240139	0.810222	NA
Npbwr1	0.111901	0.00228242	0.260452	0.00876737	0.993005	NA
Tlr13	4.4596	-0.0930547	0.521322	-0.179368	0.857649	NA
Lpcat2b	0	NA	NA	NA	NA	NA
Dnah8	8.97973	-0.452242	0.531738	-0.854117	0.39304	NA
Fgb	0	NA	NA	NA	NA	NA
Tpbpa	0	NA	NA	NA	NA	NA
Foxh1	0	NA	NA	NA	NA	NA
Or9g4b	0	NA	NA	NA	NA	NA
Fgg	0.361449	0.109935	0.262767	0.384763	0.700413	NA
Best4-ps	0	NA	NA	NA	NA	NA
Cfhr2	0.386729	-0.0583263	0.260547	-0.226936	0.820474	NA
Fancd2os	0	NA	NA	NA	NA	NA
Dnah17	9.43388	-0.999273	0.521687	-1.91619	0.0553405	NA
Neu4	0.266247	-0.120496	0.260452	-0.462637	0.643624	NA
Rxfp1	0.120483	0.00228242	0.260452	0.00876737	0.993005	NA
Cd226	1.19975	0.398324	0.357596	1.16412	0.244375	NA
Ccdc182	0	NA	NA	NA	NA	NA
Prss29	0	NA	NA	NA	NA	NA
Myrfl	1.42135	-0.234873	0.390339	-0.62723	0.530508	NA
4930590J08Rik	1.22366	0.23471	0.36195	0.719472	0.47185	NA
Nlrp4b	0	NA	NA	NA	NA	NA
Ano7	8.67036	-0.689254	0.532591	-1.29606	0.194954	NA
Atp2c2	6.04203	0.853136	0.528587	1.60817	0.107797	NA
Scn11a	0.687251	-0.288753	0.302796	-1.00093	0.316859	NA
Ptgdr2	0	NA	NA	NA	NA	NA
Nlrp4d	0	NA	NA	NA	NA	NA
Serpini2	0	NA	NA	NA	NA	NA
Zbbx	0	NA	NA	NA	NA	NA
Tmem275	0	NA	NA	NA	NA	NA
Rasl10a	9.88062	-0.494434	0.526732	-0.936782	0.34887	NA
Ankmy1	0	NA	NA	NA	NA	NA
Septin14	0.700875	-0.2117	0.265479	-0.864325	0.387409	NA
Lrrc37	0.266247	-0.120496	0.260452	-0.462637	0.643624	NA
Cstdc7	1.49762	0.402523	0.357206	1.2604	0.207524	NA
Skint2	0	NA	NA	NA	NA	NA
Ssu2	3.16714	-0.218663	0.48579	-0.449502	0.65307	NA
Fbxo15	4.67377	-0.058782	0.514013	-0.114393	0.908927	NA
Lif	1.53895	0.531007	0.397706	1.47039	0.141456	NA
Pkd1l2	0	NA	NA	NA	NA	NA
Myo15b	2.07474	-0.33876	0.470666	-0.732933	0.463599	NA
Gm9761	0	NA	NA	NA	NA	NA
Gbp8	9.33439	-1.03421	0.52271	-2.07384	0.0380938	NA
Dhrs11	4.61588	0.973506	0.526615	1.85089	0.0641857	NA
Uroc1	0.123985	0.00228242	0.260452	0.00876737	0.993005	NA
Dynlrb2	2.55751	0.0800755	0.472787	0.167681	0.866835	NA
Ly6g5c	0	NA	NA	NA	NA	NA
Gbx2	4.47111	-0.404763	0.502843	-0.819326	0.4126	NA
4930556J24Rik	0	NA	NA	NA	NA	NA
Hsd17b13	4.36848	-0.546678	0.489113	-1.15475	0.248194	NA
Scn10a	0.390231	-0.0583263	0.260547	-0.226936	0.820474	NA
Zswim2	0	NA	NA	NA	NA	NA
Or6z6	0.123985	0.00228242	0.260452	0.00876737	0.993005	NA
Prss55	0	NA	NA	NA	NA	NA
Ly6d	1.50304	0.401075	0.356663	1.25944	0.207872	NA
Cd300ld	7.36085	0.143873	0.532733	0.270057	0.787116	NA
Zyg11a	0.371954	0.112803	0.262889	0.39441	0.693278	NA
Cd300a	5.87364	0.0430723	0.527964	0.0811784	0.9353	NA
Galp	0	NA	NA	NA	NA	NA
Gpr142	0.240966	0.0653525	0.260705	0.23556	0.813774	NA
Ppp1r1c	9.46658	-1.01983	0.52643	-1.9404	0.0523313	NA
Ccdc202	0.111901	0.00228242	0.260452	0.00876737	0.993005	NA
Nlrp4c	0	NA	NA	NA	NA	NA
Mfrp	2.01158	-0.25803	0.39973	-0.676107	0.498972	NA
1700006J14Rik	1.29027	0.169014	0.415228	0.413271	0.679408	NA
Hrob	4.20083	0.78419	0.514444	1.56013	0.118729	NA
Dsg1c	0	NA	NA	NA	NA	NA
Cd207	1.14475	0.322301	0.327719	1.02262	0.306486	NA
Dio1	0.386729	-0.0583263	0.260547	-0.226936	0.820474	NA
Tespa1	4.44024	-0.180122	0.472577	-0.383771	0.701148	NA
Fam151a	0	NA	NA	NA	NA	NA
Tbxa2r	6.64711	-0.929279	0.532627	-1.75748	0.0788367	NA
Lrr1	1.39272	0.488149	0.386172	1.36446	0.172423	NA
Ncaph	7.58778	-0.171987	0.509246	-0.336022	0.736854	NA
Cby2	0.120483	0.00228242	0.260452	0.00876737	0.993005	NA
Cdhr2	0.223801	0.0600863	0.2606	0.212198	0.831952	NA
Ly6g6f	0.335702	0.102597	0.262449	0.359999	0.718848	NA
Rubcnl	5.43531	-0.860407	0.53203	-1.62787	0.103552	NA
Lbx2	2.76819	-0.0937777	0.466888	-0.202909	0.839206	NA
Otoa	8.01606	-0.274719	0.530094	-0.517648	0.604704	NA
Igsf6	5.7877	0.900205	0.526284	1.74472	0.0810328	NA
Epgn	0.347786	0.106067	0.262601	0.371755	0.710075	NA
C8a	0.223801	0.0600863	0.2606	0.212198	0.831952	NA
Ccl5	5.63141	-0.740866	0.532169	-1.3975	0.162263	NA
Zc3h12b	7.21584	-0.561175	0.521368	-1.0938	0.274041	NA
Mgat4d	0	NA	NA	NA	NA	NA
1700020L24Rik	2.12566	-0.109059	0.426933	-0.25829	0.796183	NA
Fam167a	0.86089	0.250108	0.296913	0.799543	0.423975	NA
Gm6781	0	NA	NA	NA	NA	NA
Gpr33	0	NA	NA	NA	NA	NA
Kcne3	6.29413	0.655057	0.517111	1.28091	0.200226	NA
1110059E24Rik	5.29708	0.0947889	0.492385	0.194366	0.845889	NA
Nlrp2	0	NA	NA	NA	NA	NA
Saxo4	1.78846	0.0010646	0.391365	0.00267463	0.997866	NA
Ubd	0.335702	0.102597	0.262449	0.359999	0.718848	NA
Rfpl4	0	NA	NA	NA	NA	NA
Pramel17	0.120483	0.00228242	0.260452	0.00876737	0.993005	NA
Xrra1	8.41789	0.417429	0.530934	0.788996	0.430114	NA
Kcnk15	0.120483	0.00228242	0.260452	0.00876737	0.993005	NA
Amh	0	NA	NA	NA	NA	NA
Arx	1.30849	0.466903	0.380217	1.30587	0.191596	NA
Wdr38	0	NA	NA	NA	NA	NA
Klhl35	2.6014	0.847532	0.459837	2.14516	0.0319399	NA
Uchl4	1.06316	0.0283949	0.341245	0.0838465	0.933178	NA
Ccl12	4.71624	-0.205107	0.506894	-0.407853	0.683382	NA
Kcnh4	0.738223	0.0859071	0.308206	0.304425	0.760804	NA
Parpbp	1.7684	0.0881463	0.394079	0.221623	0.824607	NA
Gm49322	0	NA	NA	NA	NA	NA
Ssxb13	0	NA	NA	NA	NA	NA
Pmch	0	NA	NA	NA	NA	NA
Ppp4r3c1	0	NA	NA	NA	NA	NA
Dcaf8l	0.123985	0.00228242	0.260452	0.00876737	0.993005	NA
Fam170a	0.111901	0.00228242	0.260452	0.00876737	0.993005	NA
Mageb4	0	NA	NA	NA	NA	NA
Ptprh	9.03979	0.840097	0.529192	1.58948	0.111953	NA
Sstr1	0.490254	0.000462953	0.271664	0.00170839	0.998637	NA
Abca17	0.831641	0.244126	0.294851	0.780134	0.435312	NA
Ccr3	0.111901	0.00228242	0.260452	0.00876737	0.993005	NA
Foxa1	9.90242	0.553979	0.532351	1.03643	0.300003	NA
Samt3	0	NA	NA	NA	NA	NA
Fignl1	9.84771	1.70471	0.531699	3.09918	0.00194056	NA
Slc25a21	9.3684	0.0210768	0.528039	0.0399715	0.968116	NA
Fthl17a	0.598407	-0.0445913	0.265249	-0.146747	0.883332	NA
Slc12a8	3.18518	0.428359	0.468522	0.953235	0.340471	NA
Fbxl21	8.55074	-0.148107	0.532614	-0.279325	0.779995	NA
Ntng2	1.98411	-0.302113	0.424056	-0.740435	0.459036	NA
Tsga8	0	NA	NA	NA	NA	NA
Vmn1r172	0.175219	-0.120496	0.260452	-0.462637	0.643624	NA
Npffr2	0	NA	NA	NA	NA	NA
Gc	0	NA	NA	NA	NA	NA
Wdr20rt	0	NA	NA	NA	NA	NA
L3mbtl1	7.4539	-0.640539	0.510218	-1.29588	0.195016	NA
Gdpd4	0.111901	0.00228242	0.260452	0.00876737	0.993005	NA
Krt33a	0.473349	0.141868	0.264018	0.485217	0.627522	NA
Chrna5	7.45036	-0.116764	0.531366	-0.219372	0.82636	NA
Or4e2	0	NA	NA	NA	NA	NA
4930480E11Rik	0	NA	NA	NA	NA	NA
Caps2	1.77793	-0.0886509	0.416068	-0.215841	0.829112	NA
Grin3b	8.64187	-0.130249	0.523328	-0.250188	0.802442	NA
Krt20	4.87492	0.706193	0.519363	1.39641	0.16259	NA
Ugt2a3	0	NA	NA	NA	NA	NA
Cmtm2b	0	NA	NA	NA	NA	NA
Ins1	0	NA	NA	NA	NA	NA
Ugt2b35	0	NA	NA	NA	NA	NA
Krt25	1.04336	0.299024	0.318031	0.948554	0.342848	NA
Ugt2b1	0	NA	NA	NA	NA	NA
Cdhr3	2.14394	-0.264347	0.431595	-0.630206	0.52856	NA
AI182371	2.96483	0.500329	0.494663	1.03644	0.299998	NA
Rnase1	0.368452	0.111852	0.262849	0.391217	0.695637	NA
Ptprq	0.687251	-0.288753	0.302796	-1.00093	0.316859	NA
Chst4	0	NA	NA	NA	NA	NA
Or6s1	0	NA	NA	NA	NA	NA
Ascl3	1.29422	0.315257	0.400798	0.866416	0.386262	NA
Cimap1d	4.91351	1.39444	0.511931	3.10022	0.00193377	NA
Gm7008	7.54219	-0.380536	0.526048	-0.729761	0.465536	NA
Pabir3	0	NA	NA	NA	NA	NA
Pou2af2	0	NA	NA	NA	NA	NA
Gm12221	0	NA	NA	NA	NA	NA
Slc17a3	2.25346	0.193126	0.439635	0.451849	0.651378	NA
Slc17a2	7.37089	0.398639	0.532547	0.749493	0.45356	NA
Il5	0.266247	-0.120496	0.260452	-0.462637	0.643624	NA
Slc9a3	1.07961	0.306577	0.321241	0.973457	0.330326	NA
Frmd7	1.96147	-0.331757	0.36906	-1.03295	0.301629	NA
Hoxc9	0	NA	NA	NA	NA	NA
Fam219aos	0.968683	0.12683	0.302396	0.456189	0.648254	NA
Ccdc38	0	NA	NA	NA	NA	NA
Cd200r3	1.33693	0.303916	0.398172	0.867679	0.38557	NA
Arhgap36	0.740407	0.207841	0.28045	0.690499	0.48988	NA
H1f6	1.13157	0.0165612	0.348248	0.0468457	0.962636	NA
Leap2	0.737358	-0.210466	0.265003	-0.873319	0.382489	NA
Agr3	0	NA	NA	NA	NA	NA
Tbc1d21	0.447602	0.135961	0.263803	0.465975	0.641233	NA
Trpm8	0	NA	NA	NA	NA	NA
Rpl39-ps	2.39634	0.778714	0.448954	2.01601	0.043799	NA
H2-Ea	0	NA	NA	NA	NA	NA
Slc18a1	6.37596	0.0193343	0.527813	0.036503	0.970881	NA
Gpr101	8.55452	-0.256544	0.529071	-0.483731	0.628577	NA
P2ry13	2.25808	0.0473821	0.443782	0.108222	0.91382	NA
Glt6d1	0.111901	0.00228242	0.260452	0.00876737	0.993005	NA
Lcn8	1.77198	0.184776	0.3844	0.5032	0.614824	NA
4930544G11Rik	0.266247	-0.120496	0.260452	-0.462637	0.643624	NA
Rnf39	2.57312	-0.30381	0.445129	-0.694051	0.48765	NA
Akp3	0	NA	NA	NA	NA	NA
Scgb2b2	0.356368	0.108499	0.262706	0.37995	0.703983	NA
Card11	5.98879	0.377926	0.531731	0.715171	0.474504	NA
Akap14	0.49863	-0.00398042	0.27333	-0.0145939	0.988356	NA
Stpg4	0.232384	0.0622037	0.260637	0.224009	0.82275	NA
Tex44	0	NA	NA	NA	NA	NA
Grifin	2.4328	0.292123	0.482028	0.605151	0.545079	NA
Cpz	5.53906	0.476168	0.502416	0.971354	0.331372	NA
Alx1	7.20026	-0.150234	0.532542	-0.283539	0.776763	NA
Or6b9	0.287119	-0.0596765	0.260523	-0.226936	0.820474	NA
Colec11	7.31819	0.194396	0.52622	0.371204	0.710486	NA
Or2b6	0	NA	NA	NA	NA	NA
Rbm42	0	NA	NA	NA	NA	NA
Psma8	6.14629	-1.04064	0.524188	-2.0473	0.0406283	NA
Or2ag2b	0	NA	NA	NA	NA	NA
Pramel5	0	NA	NA	NA	NA	NA
Stpg3	0.123985	0.00228242	0.260452	0.00876737	0.993005	NA
Noxa1	0	NA	NA	NA	NA	NA
Entpd8	0.683488	0.190376	0.273757	0.643117	0.520148	NA
Igflr1	0	NA	NA	NA	NA	NA
Lpar3	8.86964	0.681349	0.531334	1.2726	0.203158	NA
Gjd4	1.03901	0.104266	0.344868	0.296418	0.766911	NA
Ptcra	0	NA	NA	NA	NA	NA
Abcc12	1.82017	-0.215113	0.388643	-0.576481	0.56429	NA
Prodh2	0.979794	0.273307	0.306296	0.880956	0.378342	NA
Trpv5	0.523005	0.0424216	0.278164	0.139098	0.889373	NA
Tex46	0	NA	NA	NA	NA	NA
Cst13	0	NA	NA	NA	NA	NA
Mucl2	0	NA	NA	NA	NA	NA
Try5	0	NA	NA	NA	NA	NA
Aadacl2fm1	0.120483	0.00228242	0.260452	0.00876737	0.993005	NA
Cst11	0	NA	NA	NA	NA	NA
Clca2	6.26799	0.191151	0.529381	0.358181	0.720208	NA
Wnt8b	0.616422	0.168485	0.265608	0.582512	0.560222	NA
Cfap221	1.52529	0.538172	0.399803	1.47739	0.139571	NA
Sstr4	0.175219	-0.120496	0.260452	-0.462637	0.643624	NA
Foxa2	0.123985	0.00228242	0.260452	0.00876737	0.993005	NA
Pramel18	0	NA	NA	NA	NA	NA
Zfp146	1.09327	0.388501	0.354845	1.11163	0.266298	NA
Clca3b	1.46329	0.370276	0.345454	1.19823	0.230829	NA
Pax1	1.02406	-0.323631	0.316625	-1.20747	0.22725	NA
Azgp1	5.32647	-0.279974	0.527275	-0.529496	0.596461	NA
Gm5229	0	NA	NA	NA	NA	NA
Prr32	1.31489	0.343196	0.390564	0.884573	0.376387	NA
Gm9762	0	NA	NA	NA	NA	NA
Ttc29	0	NA	NA	NA	NA	NA
Fer1l6	1.95467	0.349748	0.456839	0.795731	0.426189	NA
Trim58	0	NA	NA	NA	NA	NA
H2-M10.6	0	NA	NA	NA	NA	NA
Tas2r108	0.175219	-0.120496	0.260452	-0.462637	0.643624	NA
Lypd8l	0.75804	-0.114026	0.311088	-0.37011	0.7113	NA
Il22ra1	0.266247	-0.120496	0.260452	-0.462637	0.643624	NA
Wee2	1.06499	-0.251532	0.286093	-1.08246	0.279048	NA
Spaca5	0	NA	NA	NA	NA	NA
Nodal	2.57332	-0.255437	0.445559	-0.57599	0.564622	NA
Prf1	0.612055	-0.109139	0.263472	-0.479598	0.631513	NA
H2-M10.5	0	NA	NA	NA	NA	NA
Pldi	0	NA	NA	NA	NA	NA
Itih2	9.66338	-0.445875	0.529765	-0.845866	0.397628	NA
Aldh3b3	0.525656	-0.206457	0.263445	-0.757371	0.448828	NA
Banf2	0	NA	NA	NA	NA	NA
H2-M1	0	NA	NA	NA	NA	NA
Hand1	0.245786	-0.120496	0.260452	-0.462637	0.643624	NA
Map4k1	7.12223	-0.191166	0.523287	-0.366141	0.71426	NA
Hrh4	0	NA	NA	NA	NA	NA
Chst7	4.42492	0.0433507	0.512397	0.0838853	0.933148	NA
Dipk2b	0.378147	-0.0596765	0.260523	-0.226936	0.820474	NA
Hhat	8.1667	0.221379	0.524534	0.42557	0.670421	NA
Muc17	0	NA	NA	NA	NA	NA
Nmur2	0.120483	0.00228242	0.260452	0.00876737	0.993005	NA
Htra4	4.92137	-0.178358	0.478404	-0.375792	0.707071	NA
Best1	8.55224	0.199234	0.526946	0.37772	0.705639	NA
Taar9	0	NA	NA	NA	NA	NA
Fer1l5	0.350437	-0.181885	0.260452	-0.615806	0.538022	NA
Uqcrh-ps1	0.240966	0.0653525	0.260705	0.23556	0.813774	NA
Vnn1	3.15677	0.253966	0.477722	0.528172	0.59738	NA
Slc22a20	0.120483	0.00228242	0.260452	0.00876737	0.993005	NA
Tedc1	3.09859	0.355709	0.460905	0.788329	0.430504	NA
Acp7	0	NA	NA	NA	NA	NA
Dtl	8.31264	0.483064	0.532646	0.902881	0.366589	NA
Tbx10	0	NA	NA	NA	NA	NA
Erv3	0.483855	0.144193	0.264101	0.492778	0.622169	NA
Prss40	0	NA	NA	NA	NA	NA
1700021A07Rik	2.52363	-0.630708	0.406987	-2.12993	0.0331775	NA
H2-M11	0	NA	NA	NA	NA	NA
Aldh8a1	1.58616	0.0398755	0.407999	0.0986427	0.921422	NA
Dlgap5	5.13141	0.206545	0.511389	0.408756	0.682719	NA
H2-DMb2	2.84824	0.30222	0.433488	0.728458	0.466333	NA
Pkd2l1	0.791641	0.146046	0.313645	0.410372	0.681533	NA
Kcnh3	0.111901	0.00228242	0.260452	0.00876737	0.993005	NA
Nr0b2	0	NA	NA	NA	NA	NA
Gm5519	0	NA	NA	NA	NA	NA
Tnfrsf23	0.915625	0.183173	0.327076	0.514288	0.607051	NA
Cdkn3	7.58566	0.713679	0.522205	1.37286	0.169795	NA
Slc25a43	0.123985	0.00228242	0.260452	0.00876737	0.993005	NA
Gdf7	0	NA	NA	NA	NA	NA
Inf2	5.32966	-0.650989	0.517285	-1.28391	0.199174	NA
Armc3	3.30476	-0.229652	0.51742	-0.444603	0.656606	NA
Aspg	1.48777	0.120171	0.369576	0.335852	0.736982	NA
Tmem247	0	NA	NA	NA	NA	NA
Tecta	0.58017	0.197287	0.289985	0.624237	0.532472	NA
Spag6	6.22452	-0.859292	0.53274	-1.62098	0.105021	NA
Ccdc33	2.16065	0.0941584	0.430357	0.219777	0.826045	NA
Avp	1.81108	0.530703	0.395914	1.54062	0.123409	NA
Themis2	7.23641	-0.0611289	0.518597	-0.118414	0.905739	NA
Actrt3	4.8468	-0.224421	0.522245	-0.43	0.667196	NA
Nek5	8.21564	0.576793	0.528895	1.10863	0.267589	NA
Ptger2	4.57903	1.27012	0.503356	2.92787	0.00341289	NA
Mbl1	0	NA	NA	NA	NA	NA
Defb7	0	NA	NA	NA	NA	NA
Adh4	0	NA	NA	NA	NA	NA
Mat1a	0.631197	0.0456061	0.294292	0.166175	0.868019	NA
Iqch	1.82957	0.381339	0.401591	1.09045	0.275516	NA
D630003M21Rik	5.34938	0.147096	0.508821	0.291747	0.77048	NA
Gm5884	0	NA	NA	NA	NA	NA
Sh2d4b	7.86908	-0.752074	0.532305	-1.42968	0.152808	NA
Rtkn2	5.30138	0.163457	0.530739	0.30709	0.758775	NA
Ifi206	0.507212	-0.000718167	0.262968	-0.00273245	0.99782	NA
1700017G19Rik	0.601948	0.0298223	0.264614	0.119517	0.904866	NA
1700018B24Rik	0.245786	-0.120496	0.260452	-0.462637	0.643624	NA
Tmem156	2.36424	-0.635746	0.428957	-1.80032	0.0718099	NA
Bank1	1.82737	-0.207104	0.419244	-0.495693	0.620111	NA
Or10j5	0	NA	NA	NA	NA	NA
Crp	0.939174	-0.00945424	0.29937	-0.0316697	0.974735	NA
Ccr7	0.638201	0.0377804	0.265578	0.153729	0.877823	NA
A4gnt	0	NA	NA	NA	NA	NA
Itprid1	1.97955	0.501256	0.386798	1.53387	0.125063	NA
Rmi2	5.97757	0.0747123	0.528349	0.141721	0.8873	NA
Slc9b2	7.3964	0.20536	0.526068	0.389294	0.697059	NA
Dnajc22	3.77787	-0.996055	0.478722	-2.45266	0.0141804	NA
Dnah10	8.26779	0.144807	0.530324	0.272083	0.785558	NA
Prm2	0	NA	NA	NA	NA	NA
Cct8l1	0.120483	0.00228242	0.260452	0.00876737	0.993005	NA
Sult6b1	6.8502	-0.681841	0.51008	-1.37491	0.169158	NA
Cntnap5c	0.244468	0.0655731	0.260713	0.240139	0.810222	NA
Csf3	0.35987	0.109468	0.262748	0.383222	0.701555	NA
Npy6r	3.69698	-0.190676	0.520918	-0.365797	0.714516	NA
Hsd3b5	0	NA	NA	NA	NA	NA
Cldn16	0	NA	NA	NA	NA	NA
Gstp2	1.33206	0.318306	0.399752	0.880798	0.378427	NA
Enpp6	6.54577	0.300273	0.527171	0.574298	0.565766	NA
Cer1	0	NA	NA	NA	NA	NA
Hand2	0	NA	NA	NA	NA	NA
Iqca1l	3.82773	-0.803828	0.453126	-2.23819	0.0252084	NA
Kcna7	0.832369	0.0318231	0.289268	0.102055	0.918713	NA
Hoxa13	0.390231	-0.0583263	0.260547	-0.226936	0.820474	NA
Itln1	0.335702	0.102597	0.262449	0.359999	0.718848	NA
Hoxa11	0.245786	-0.120496	0.260452	-0.462637	0.643624	NA
Pnmt	1.85045	-0.0776352	0.455758	-0.169344	0.865526	NA
Gm9765	0	NA	NA	NA	NA	NA
Serpinf2	1.36019	-0.0861586	0.421887	-0.202156	0.839795	NA
Hoxa9	0.612055	-0.109139	0.263472	-0.479598	0.631513	NA
Hoxa7	7.62235	0.439649	0.532509	0.826387	0.408585	NA
Aox4	0	NA	NA	NA	NA	NA
Fam50b	0	NA	NA	NA	NA	NA
Hoxa5	0	NA	NA	NA	NA	NA
Pdzk1	0.471771	0.141494	0.264005	0.484025	0.628368	NA
Pth2	7.07714	-0.712937	0.532266	-1.34105	0.179903	NA
Cd160	0	NA	NA	NA	NA	NA
2410017I17Rik	0.120483	0.00228242	0.260452	0.00876737	0.993005	NA
Serpinb9f	0	NA	NA	NA	NA	NA
Pramel32	0	NA	NA	NA	NA	NA
Camp	7.13079	-0.0366652	0.530914	-0.0691512	0.944869	NA
Fcrla	0	NA	NA	NA	NA	NA
Cdk19os	5.26812	0.368977	0.498264	0.74013	0.459221	NA
Catsper1	0	NA	NA	NA	NA	NA
Mfsd4b1	2.86638	0.330459	0.458565	0.750758	0.452798	NA
1700003F12Rik	1.47061	0.122098	0.375632	0.335284	0.737411	NA
Mc3r	1.83413	0.15474	0.423089	0.36984	0.711502	NA
Tmc3	9.01351	-0.146756	0.532733	-0.275374	0.783029	NA
Srd5a2	0.853886	0.250123	0.297203	0.79748	0.425172	NA
Cyp24a1	0.123985	0.00228242	0.260452	0.00876737	0.993005	NA
Bpifb5	0.459687	0.13875	0.263905	0.475092	0.634721	NA
Susd1	0.123985	0.00228242	0.260452	0.00876737	0.993005	NA
Sct	9.85651	-0.121474	0.528985	-0.229379	0.818575	NA
Colec10	0	NA	NA	NA	NA	NA
Shoc1	0.266247	-0.120496	0.260452	-0.462637	0.643624	NA
Capn8	0	NA	NA	NA	NA	NA
Nepn	1.21929	-0.0606594	0.32215	-0.19035	0.849035	NA
Akr1d1	0.82575	0.0844651	0.288216	0.33375	0.738568	NA
Sycp2l	0	NA	NA	NA	NA	NA
Cyp3a16	0	NA	NA	NA	NA	NA
Ucn	0.714315	0.199889	0.277451	0.669045	0.503467	NA
Mbd3l1	0	NA	NA	NA	NA	NA
Hoxb4	4.87466	-0.343572	0.52991	-0.651851	0.514497	NA
Hoxb5	0	NA	NA	NA	NA	NA
Aspdh	0.956339	-0.00593399	0.333709	-0.0178773	0.985737	NA
Txndc8	0	NA	NA	NA	NA	NA
Hoxb7	0.223801	0.0600863	0.2606	0.212198	0.831952	NA
Pkhd1l1	2.03869	0.256624	0.407689	0.665819	0.505527	NA
Nlrp6	1.05131	-0.253252	0.287032	-1.09033	0.275567	NA
Omt2b	0	NA	NA	NA	NA	NA
Ptk6	5.98635	-0.313503	0.513097	-0.616793	0.537372	NA
Elovl3	0.386729	-0.0583263	0.260547	-0.226936	0.820474	NA
Ttll6	3.01199	-0.211199	0.427387	-0.505003	0.613557	NA
Trhr	2.18534	0.291417	0.406995	0.762432	0.445802	NA
Degs1l	0	NA	NA	NA	NA	NA
Kpna7	0	NA	NA	NA	NA	NA
1700028J19Rik	0.770124	-0.109179	0.312099	-0.353952	0.723375	NA
Scgb3a2	0.245786	-0.120496	0.260452	-0.462637	0.643624	NA
Zscan2	4.20636	-0.115029	0.527411	-0.218657	0.826917	NA
Scgb1c1	1.92826	-0.0065439	0.429382	-0.0153318	0.987768	NA
Birc7	0.120483	0.00228242	0.260452	0.00876737	0.993005	NA
Prl3a1	0.111901	0.00228242	0.260452	0.00876737	0.993005	NA
Prl3b1	0	NA	NA	NA	NA	NA
Tcfl5	4.30411	-0.425014	0.47391	-0.918221	0.358503	NA
Klk1b16	0	NA	NA	NA	NA	NA
Cldnd2	0.636017	-0.136934	0.293108	-0.556713	0.577724	NA
Rbbp8nl	0.111901	0.00228242	0.260452	0.00876737	0.993005	NA
H1f9	0.352866	0.107524	0.262664	0.376655	0.70643	NA
Asb17	0.299203	-0.0583263	0.260547	-0.226936	0.820474	NA
Siglecf	9.93749	-0.0837633	0.526868	-0.159451	0.873314	NA
Tsga13	0	NA	NA	NA	NA	NA
Eme1	0.464767	0.139922	0.263948	0.478896	0.632012	NA
Cpa4	0.368452	0.111852	0.262849	0.391217	0.695637	NA
Trhr2	0.350437	-0.181885	0.260452	-0.615806	0.538022	NA
Sptlc3	1.98807	-0.419164	0.398863	-1.17989	0.238044	NA
En2	9.05326	-0.439647	0.532414	-0.827062	0.408202	NA
Rln1	1.6201	-0.465485	0.394893	-1.39863	0.161925	NA
Htr5a	2.5351	0.0998353	0.491176	0.203712	0.838578	NA
9330171B17Rik	0.890607	-0.0627243	0.326432	-0.190377	0.849014	NA
4930591A17Rik	0	NA	NA	NA	NA	NA
Ifi44l	0	NA	NA	NA	NA	NA
Cdh26	1.12141	0.0139322	0.351038	0.039055	0.968847	NA
1700003H04Rik	0.525656	-0.206457	0.263445	-0.757371	0.448828	NA
Fanci	5.39788	-0.154011	0.522174	-0.293106	0.769441	NA
Nlrc4	1.88405	0.193138	0.44869	0.435342	0.663314	NA
Orm1	1.38678	0.0947287	0.333512	0.291325	0.770802	NA
Ptchd3	0	NA	NA	NA	NA	NA
Atf7ip2	0	NA	NA	NA	NA	NA
Rpl39l	6.85206	0.390132	0.518272	0.754542	0.450524	NA
Aoc1l3	0	NA	NA	NA	NA	NA
D1Pas1	0.491572	-0.181885	0.260452	-0.71827	0.472591	NA
Gimap3	2.13911	-0.603675	0.400811	-2.0048	0.0449844	NA
2300002M23Rik	2.03996	0.495251	0.384793	1.53796	0.124057	NA
Spdye4a	0.532493	-0.181885	0.260452	-0.744957	0.456298	NA
Clnk	2.52844	0.689898	0.473728	1.64268	0.100449	NA
Uts2r	2.20594	0.374479	0.453006	0.869323	0.38467	NA
Tex19.1	0	NA	NA	NA	NA	NA
Tsga10ip	1.42303	0.131249	0.373612	0.360809	0.718242	NA
Spata16	0	NA	NA	NA	NA	NA
Tex19.2	0	NA	NA	NA	NA	NA
Mfsd4b2	0	NA	NA	NA	NA	NA
Ankar	0	NA	NA	NA	NA	NA
Ccdc81	7.05911	-0.184369	0.531527	-0.346983	0.728604	NA
Neil3	3.48559	0.759955	0.487001	1.61307	0.106729	NA
Ccdc27	0	NA	NA	NA	NA	NA
Calhm4	0	NA	NA	NA	NA	NA
Cdsn	3.27639	0.00371829	0.501	0.00737534	0.994115	NA
Foxp3	0.495939	0.146848	0.264195	0.501359	0.616118	NA
Sgcz	1.2694	0.0660826	0.359812	0.187794	0.851038	NA
4921524L21Rik	0	NA	NA	NA	NA	NA
Flicr	3.7514	0.000988137	0.50636	0.00193982	0.998452	NA
Rsph4a	0.123985	0.00228242	0.260452	0.00876737	0.993005	NA
Cylc2	0.245786	-0.120496	0.260452	-0.462637	0.643624	NA
Or6aa1	0	NA	NA	NA	NA	NA
Gm7488	0	NA	NA	NA	NA	NA
Hs3st6	4.10592	0.559827	0.479979	1.23361	0.217349	NA
Kcne1	0.822454	0.118893	0.321163	0.393778	0.693745	NA
Baat	3.8286	-0.046782	0.503361	-0.0936209	0.92541	NA
Capsl	6.60412	1.2023	0.531734	2.23167	0.0256368	NA
Gm5422	0.525656	-0.206457	0.263445	-0.757371	0.448828	NA
Slc7a12	0	NA	NA	NA	NA	NA
Got1l1	1.29799	0.464439	0.379502	1.29897	0.193955	NA
Garin1b	0.495939	0.146848	0.264195	0.501359	0.616118	NA
Il22ra2	0	NA	NA	NA	NA	NA
Defb3	0	NA	NA	NA	NA	NA
Kmo	1.19599	0.273731	0.387711	0.774564	0.438597	NA
Defb5	0	NA	NA	NA	NA	NA
Xkr5	1.07261	0.394921	0.357423	1.11456	0.265038	NA
Olig2	0.266247	-0.120496	0.260452	-0.462637	0.643624	NA
Slc44a3	6.82144	0.162828	0.522303	0.309248	0.757133	NA
Slc39a5	2.05115	-0.263965	0.436876	-0.613894	0.539286	NA
Mrap	5.27215	0.521522	0.520349	1.01869	0.30835	NA
Or8b1	0.123985	0.00228242	0.260452	0.00876737	0.993005	NA
Ccdc40	2.54403	0.0891598	0.472285	0.189357	0.849813	NA
Deup1	1.30499	0.472016	0.381872	1.31261	0.189315	NA
Zc3h12d	5.36183	-0.77985	0.52982	-1.48891	0.136512	NA
Sinhcaf	1.22761	-0.230799	0.353346	-0.70181	0.482798	NA
Fkbp6	0.462338	-0.11159	0.263128	-0.379092	0.70462	NA
Saa4	0.24797	0.0659785	0.260727	0.24468	0.806704	NA
Saa3	1.57555	0.409677	0.359385	1.2919	0.196393	NA
Tph1	7.54008	0.40642	0.53274	0.768311	0.442302	NA
Pfpl	0	NA	NA	NA	NA	NA
Ptges3-ps	0	NA	NA	NA	NA	NA
Tnni3k	2.90289	0.488213	0.488326	1.02249	0.306551	NA
Ntmt2	3.22335	0.0818	0.468069	0.172814	0.862798	NA
Sdr9c7	4.65645	0.446497	0.486446	0.933316	0.350657	NA
Semg1	0	NA	NA	NA	NA	NA
Rdh7	0	NA	NA	NA	NA	NA
Hmx3	0	NA	NA	NA	NA	NA
Wfdc5	1.83682	0.579943	0.408898	1.61946	0.105349	NA
Tax1bp3	6.40958	0.243564	0.529044	0.457933	0.647001	NA
1700034J05Rik	0	NA	NA	NA	NA	NA
Kcns1	8.70176	0.576857	0.524346	1.0976	0.272379	NA
Cd209c	0.491572	-0.181885	0.260452	-0.71827	0.472591	NA
Cd209e	0	NA	NA	NA	NA	NA
Cuzd1	0.245786	-0.120496	0.260452	-0.462637	0.643624	NA
Gm6369	0	NA	NA	NA	NA	NA
Gpr34	9.05367	0.0989964	0.532709	0.186197	0.85229	NA
Syngr4	0	NA	NA	NA	NA	NA
Gbp2b	0	NA	NA	NA	NA	NA
Gzmg	0	NA	NA	NA	NA	NA
Btbd16	0	NA	NA	NA	NA	NA
Ctsg	0	NA	NA	NA	NA	NA
Gm15429	0	NA	NA	NA	NA	NA
Or2v1	2.29463	-0.202636	0.408282	-0.509593	0.610336	NA
Il7	3.44239	0.915102	0.497059	2.04083	0.0412682	NA
Saxo5	8.25969	-0.671497	0.532476	-1.26472	0.205973	NA
Lrrd1	6.9212	0.933557	0.532412	1.7381	0.0821924	NA
Gpr63	1.36703	-0.0660524	0.418248	-0.159796	0.873042	NA
Havcr1	1.04671	-0.145552	0.31034	-0.500538	0.616696	NA
Timd2	0	NA	NA	NA	NA	NA
Hipk4	2.30357	0.26785	0.47252	0.580807	0.56137	NA
Ltb4r2	7.26723	0.436155	0.510788	0.854654	0.392742	NA
H2ap	1.43694	-0.160404	0.337354	-0.501186	0.61624	NA
4921522P10Rik	0.175219	-0.120496	0.260452	-0.462637	0.643624	NA
Ggt6	9.00814	0.505648	0.532556	0.945128	0.344594	NA
Lrrc52	2.27236	0.743571	0.442979	1.94429	0.0518599	NA
Sox30	2.37506	0.0794234	0.44821	0.179863	0.85726	NA
Chrm4	0	NA	NA	NA	NA	NA
Igsf23	0	NA	NA	NA	NA	NA
Abcg5	0.123985	0.00228242	0.260452	0.00876737	0.993005	NA
Tex47	0	NA	NA	NA	NA	NA
Tlr8	0.120483	0.00228242	0.260452	0.00876737	0.993005	NA
Milr1	8.89341	0.160315	0.529649	0.302691	0.762125	NA
Matn1	0.583671	0.163572	0.265301	0.563299	0.573231	NA
Ctdsp2-ps	0	NA	NA	NA	NA	NA
Tmem225	0	NA	NA	NA	NA	NA
Tmem270	0	NA	NA	NA	NA	NA
Cyp2b13	0	NA	NA	NA	NA	NA
Cd79b	2.06763	0.64959	0.424354	1.77205	0.0763866	NA
Eps8l3	0.961159	-0.141321	0.303655	-0.493141	0.621913	NA
Nlrp4a	0.366269	-0.0583263	0.260547	-0.226936	0.820474	NA
Tlx3	0	NA	NA	NA	NA	NA
Nlrp9c	0	NA	NA	NA	NA	NA
Aicda	0	NA	NA	NA	NA	NA
Mael	0.700875	-0.2117	0.265479	-0.864325	0.387409	NA
Cyp2b23	0	NA	NA	NA	NA	NA
1700063H04Rik	2.4175	-0.0546468	0.438856	-0.125894	0.899815	NA
Cyp2b9	0	NA	NA	NA	NA	NA
Agmat	2.70304	0.309757	0.450892	0.712	0.476465	NA
Hesx1	0.615557	-0.107813	0.263571	-0.479598	0.631513	NA
Myh6	0.644394	-0.115043	0.265886	-0.511585	0.608941	NA
Il25	2.29476	-0.258256	0.413206	-0.645104	0.51886	NA
Gm9772	0.120483	0.00228242	0.260452	0.00876737	0.993005	NA
S100g	1.83479	0.462224	0.434804	1.21581	0.224055	NA
Chil3	0	NA	NA	NA	NA	NA
4930579G18Rik	0	NA	NA	NA	NA	NA
Rsph6a	0.240966	0.0653525	0.260705	0.23556	0.813774	NA
Foxa3	4.4732	0.876733	0.506295	1.81846	0.0689939	NA
Ccr6	0.602414	0.166424	0.26548	0.574438	0.565671	NA
Kcnk18	0	NA	NA	NA	NA	NA
Gm21988	0	NA	NA	NA	NA	NA
4930505A04Rik	4.40156	-0.482099	0.475094	-1.04935	0.294019	NA
Padi6	0.335702	0.102597	0.262449	0.359999	0.718848	NA
Asgr2	0.920952	0.270308	0.305192	0.854698	0.392718	NA
Slc22a2	9.19226	-0.750984	0.521389	-1.44093	0.149605	NA
Arhgef38	0	NA	NA	NA	NA	NA
Sun3	0.547173	0.045084	0.264857	0.153438	0.878053	NA
Iqcf4	0	NA	NA	NA	NA	NA
Slc7a13	0.350437	-0.181885	0.260452	-0.615806	0.538022	NA
Mslnl	8.65013	-0.673575	0.532615	-1.26552	0.205686	NA
4930596D02Rik	0	NA	NA	NA	NA	NA
Nme8	0.120483	0.00228242	0.260452	0.00876737	0.993005	NA
Pklr	0.481932	0.143791	0.264087	0.491447	0.62311	NA
Kcnj1	0	NA	NA	NA	NA	NA
Tmco5b	0.371954	0.112803	0.262889	0.39441	0.693278	NA
Nkx6-2	3.90671	-0.183911	0.524773	-0.35102	0.725573	NA
Ak7	1.73347	-0.122235	0.445808	-0.273106	0.784772	NA
Mup4	0	NA	NA	NA	NA	NA
Bdkrb1	0	NA	NA	NA	NA	NA
Nutm1	0.79874	-0.210466	0.265003	-0.901126	0.367522	NA
Tcl1	0	NA	NA	NA	NA	NA
B4galnt3	0.175219	-0.120496	0.260452	-0.462637	0.643624	NA
Ninj2	6.76099	-0.319801	0.532609	-0.603521	0.546162	NA
1700013G24Rik	0	NA	NA	NA	NA	NA
Paqr6	1.06316	0.0283949	0.341245	0.0838465	0.933178	NA
Serpina3g	6.33176	1.05694	0.528875	2.01185	0.0442354	NA
Gm3402	0	NA	NA	NA	NA	NA
4930569F06Rik	0	NA	NA	NA	NA	NA
Upk2	1.72357	0.0558005	0.443922	0.124504	0.900917	NA
Serpina3a	0	NA	NA	NA	NA	NA
H2-Ob	2.70056	0.00923763	0.449587	0.0205156	0.983632	NA
Serpina5	0	NA	NA	NA	NA	NA
L3mbtl4	9.78697	-0.96811	0.532684	-1.83625	0.0663212	NA
Tssk1	0.525656	-0.206457	0.263445	-0.757371	0.448828	NA
Serpina12	0.350437	-0.181885	0.260452	-0.615806	0.538022	NA
Obox6	4.23489	-0.178689	0.487394	-0.364155	0.715742	NA
Mmp1b	0.223801	0.0600863	0.2606	0.212198	0.831952	NA
Slc5a12	0	NA	NA	NA	NA	NA
Pnpla3	0.732538	-0.0741879	0.27804	-0.268249	0.788507	NA
Bbox1	4.63595	-0.573107	0.451711	-1.40098	0.161221	NA
Prima1	5.59948	-0.550276	0.503689	-1.1222	0.261776	NA
Lrrc18	9.56743	0.0655045	0.530314	0.123203	0.901947	NA
Fbxl9	6.95156	0.816472	0.531837	1.52624	0.12695	NA
Iapp	0	NA	NA	NA	NA	NA
Slco1a1	0.532493	-0.181885	0.260452	-0.744957	0.456298	NA
Lhfpl1	9.81221	0.160823	0.532739	0.300637	0.763691	NA
Tmem273	3.65864	0.58729	0.496772	1.19227	0.233155	NA
Mpped1	7.72951	1.08082	0.528405	2.10538	0.0352583	NA
Khdc1c	0	NA	NA	NA	NA	NA
AAdacl4fm3	2.01334	-0.215072	0.452443	-0.474086	0.635439	NA
Tmem45b	0.123985	0.00228242	0.260452	0.00876737	0.993005	NA
Cd1d2	0.123985	0.00228242	0.260452	0.00876737	0.993005	NA
Trem3	0	NA	NA	NA	NA	NA
2700046A07Rik	2.4272	-0.191079	0.436621	-0.445577	0.655902	NA
Capza3	0	NA	NA	NA	NA	NA
Pramel1	1.21903	-0.234697	0.353094	-0.714333	0.475021	NA
Efhc1	8.75626	0.333779	0.532035	0.630242	0.528536	NA
Oosp1	0	NA	NA	NA	NA	NA
Il17f	0.245786	-0.120496	0.260452	-0.462637	0.643624	NA
Or56a41	0	NA	NA	NA	NA	NA
Dlx1	6.87252	-0.165623	0.530796	-0.311649	0.755307	NA
Tnfrsf18	4.88315	0.966019	0.516052	1.88296	0.0597063	NA
Rptn	0	NA	NA	NA	NA	NA
Hrnr	0	NA	NA	NA	NA	NA
Foxn4	0.175219	-0.120496	0.260452	-0.462637	0.643624	NA
Lce3b	0	NA	NA	NA	NA	NA
2010003K11Rik	0	NA	NA	NA	NA	NA
Myo3b	6.02778	0.665576	0.526046	1.27111	0.20369	NA
Lce1c	0	NA	NA	NA	NA	NA
Dao	0.59007	0.0385703	0.288831	0.141849	0.887199	NA
Dmgdh	0.869719	-0.23871	0.324533	-0.804186	0.42129	NA
Inka1	7.00678	0.428248	0.52667	0.818774	0.412916	NA
Bhmt2	2.08789	-0.308329	0.374507	-0.9048	0.365571	NA
Lce1f	0	NA	NA	NA	NA	NA
Sprr2i	0	NA	NA	NA	NA	NA
Adrm1b	6.27818	0.586423	0.532736	1.09632	0.272939	NA
Pnliprp1	0	NA	NA	NA	NA	NA
1700069L16Rik	2.86834	-0.663414	0.471437	-1.50419	0.132533	NA
Tekt3	0	NA	NA	NA	NA	NA
Cdrt4	0	NA	NA	NA	NA	NA
Sprr2d	0	NA	NA	NA	NA	NA
Or51m1	0	NA	NA	NA	NA	NA
BC051665	0	NA	NA	NA	NA	NA
Pglyrp3	0	NA	NA	NA	NA	NA
Cyp2c37	0	NA	NA	NA	NA	NA
Ccr8	0	NA	NA	NA	NA	NA
Trem1	0.335702	0.102597	0.262449	0.359999	0.718848	NA
Slc26a9	0.895427	-0.247826	0.33068	-0.842752	0.399367	NA
Pelo	0.245786	-0.120496	0.260452	-0.462637	0.643624	NA
H1f8	4.10082	0.671349	0.502787	1.34917	0.177283	NA
Hsd3b7	0	NA	NA	NA	NA	NA
Tnfrsf14	1.33123	-0.300038	0.308161	-1.26521	0.205795	NA
Ubash3a	1.04341	-0.118364	0.339883	-0.354561	0.722918	NA
Frem3	5.74147	0.0907929	0.53216	0.169865	0.865117	NA
4930433N12Rik	0	NA	NA	NA	NA	NA
Slc5a10	0.416184	-0.000718157	0.262968	-0.00273245	0.99782	NA
Dmrt3	0	NA	NA	NA	NA	NA
Gzmk	0	NA	NA	NA	NA	NA
Tex13b	0	NA	NA	NA	NA	NA
Prdm14	0	NA	NA	NA	NA	NA
Ccno	1.21376	0.423979	0.366676	1.20879	0.226744	NA
Dnaaf6	0	NA	NA	NA	NA	NA
Hoxd1	0	NA	NA	NA	NA	NA
Bpifa2	9.42806	0.133018	0.523228	0.252589	0.800586	NA
Fcmr	0.111901	0.00228242	0.260452	0.00876737	0.993005	NA
Radx	0	NA	NA	NA	NA	NA
Hoxd11	0	NA	NA	NA	NA	NA
Cpa6	0.123985	0.00228242	0.260452	0.00876737	0.993005	NA
Klhl14	4.35421	0.725424	0.507236	1.44395	0.148752	NA
4933428M09Rik	0	NA	NA	NA	NA	NA
Acot5	1.25539	0.048423	0.323947	0.15234	0.878919	NA
Zp3r	0	NA	NA	NA	NA	NA
Xkr7	0.602414	0.166424	0.26548	0.574438	0.565671	NA
Gucy2c	0.750102	0.0849598	0.30965	0.299253	0.764747	NA
Dcst1	0	NA	NA	NA	NA	NA
Myo15a	2.65228	-0.416089	0.490558	-0.863586	0.387815	NA
Dnali1	0.123985	0.00228242	0.260452	0.00876737	0.993005	NA
Apobr	8.18715	0.580132	0.530606	1.0913	0.275142	NA
Or7a37	0	NA	NA	NA	NA	NA
Cimip2b	5.29917	0.551275	0.530014	1.04295	0.29697	NA
Lgr6	6.60509	0.650936	0.53249	1.21664	0.223742	NA
Or5m3	0	NA	NA	NA	NA	NA
Spata46	0	NA	NA	NA	NA	NA
Or6c2b	0	NA	NA	NA	NA	NA
Gpx2	6.74347	0.515328	0.50403	1.0426	0.297133	NA
Foxf1	6.33962	-0.377271	0.515262	-0.733923	0.462995	NA
Gpr151	0	NA	NA	NA	NA	NA
Trim72	2.13456	0.133275	0.404694	0.337859	0.73547	NA
Wfdc12	0.39902	-0.0067024	0.262715	-0.0255978	0.979578	NA
Vmn1r226	0.441465	-0.181885	0.260452	-0.680887	0.495943	NA
Or6b3	0	NA	NA	NA	NA	NA
Kcna10	0.175219	-0.120496	0.260452	-0.462637	0.643624	NA
Or5m13b	0	NA	NA	NA	NA	NA
Or2p2	0	NA	NA	NA	NA	NA
D930007J09Rik	5.00984	0.0190665	0.524844	0.0361557	0.971158	NA
Prr30	0.223801	0.0600863	0.2606	0.212198	0.831952	NA
Or4c35	0	NA	NA	NA	NA	NA
Or52h1	0	NA	NA	NA	NA	NA
Mamstr	3.36165	-0.301976	0.485357	-0.631679	0.527597	NA
Gm14117	0	NA	NA	NA	NA	NA
9230106D20Rik	0	NA	NA	NA	NA	NA
Gm5436	3.23879	-0.189488	0.431842	-0.439825	0.660064	NA
9930038B18Rik	1.33343	0.248762	0.368042	0.77884	0.436074	NA
Ifnk	0	NA	NA	NA	NA	NA
Dnai3	5.07504	-0.830149	0.505235	-1.72722	0.0841275	NA
Gm16433	3.31095	-0.393065	0.512383	-0.771657	0.440318	NA
Trpv3	3.21122	0.50661	0.486406	1.07709	0.281441	NA
Tnp2	0	NA	NA	NA	NA	NA
Disc1	3.91113	-0.463116	0.519581	-0.897702	0.369344	NA
Fscb	0	NA	NA	NA	NA	NA
Vmn1r66	0.386729	-0.0583263	0.260547	-0.226936	0.820474	NA
Usp17le	0	NA	NA	NA	NA	NA
Tmem82	1.72057	0.27849	0.415928	0.692673	0.488515	NA
Or7g35	0.266247	-0.120496	0.260452	-0.462637	0.643624	NA
Mmp1a	0	NA	NA	NA	NA	NA
Qrfp	0.361449	0.109935	0.262767	0.384763	0.700413	NA
Lrrn4	1.22411	-0.19154	0.325841	-0.63876	0.522979	NA
Or2a5	0	NA	NA	NA	NA	NA
A530016L24Rik	1.54835	0.131144	0.435243	0.300425	0.763853	NA
D830039M14Rik	5.96153	0.875541	0.527892	1.67067	0.0947871	NA
Gm11292	0	NA	NA	NA	NA	NA
Arl11	5.11576	0.174956	0.526798	0.330031	0.741377	NA
Tmem212	0	NA	NA	NA	NA	NA
4930426D05Rik	4.13962	0.879293	0.509063	1.79072	0.0733374	NA
Gpi-ps	0.982485	0.190103	0.368258	0.579386	0.562329	NA
Hoxa6	0	NA	NA	NA	NA	NA
Gm4835	1.47426	0.00206863	0.372552	0.00559177	0.995538	NA
Or5g9	0	NA	NA	NA	NA	NA
Fam124b	0.347786	0.106067	0.262601	0.371755	0.710075	NA
Or5m8	0	NA	NA	NA	NA	NA
Or10ag2	0.615557	-0.107813	0.263571	-0.479598	0.631513	NA
Teddm1b	0	NA	NA	NA	NA	NA
Pnpla1	0.24797	0.0659785	0.260727	0.24468	0.806704	NA
Gm16373	0	NA	NA	NA	NA	NA
Smco3	7.58991	0.415011	0.532305	0.784857	0.432537	NA
Vmn1r75	0	NA	NA	NA	NA	NA
Or51s1	0	NA	NA	NA	NA	NA
Or2y3	0	NA	NA	NA	NA	NA
Or2z2	0	NA	NA	NA	NA	NA
Cox8c	0	NA	NA	NA	NA	NA
Gm8849	0	NA	NA	NA	NA	NA
Or10d5	0	NA	NA	NA	NA	NA
Rhbdl2	8.79444	-0.0641216	0.529727	-0.121265	0.903481	NA
6530409C15Rik	7.51467	-0.418583	0.532695	-0.788074	0.430654	NA
Hoxd9	1.785	0.558433	0.403633	1.57475	0.115313	NA
Gm6741	0	NA	NA	NA	NA	NA
Or51g2	0	NA	NA	NA	NA	NA
Or5h19	0	NA	NA	NA	NA	NA
Or51e2	8.44036	0.256683	0.531751	0.482608	0.629374	NA
Or13p4	0	NA	NA	NA	NA	NA
Or2k2	6.37856	-0.654639	0.518287	-1.29325	0.195924	NA
Eif3j2	7.71468	-0.113602	0.529535	-0.214462	0.830187	NA
Ccdc185	0	NA	NA	NA	NA	NA
Magea10	0	NA	NA	NA	NA	NA
Adam30	0.223801	0.0600863	0.2606	0.212198	0.831952	NA
Lce3d	0	NA	NA	NA	NA	NA
Gm6863	2.32248	0.252682	0.474584	0.531498	0.595074	NA
Gm5867	0.240966	0.0653525	0.260705	0.23556	0.813774	NA
Krt34	0	NA	NA	NA	NA	NA
Frmd8os	6.35132	-0.0746805	0.52649	-0.141202	0.88771	NA
Lgals2	0.783304	0.193181	0.267019	0.673394	0.500697	NA
A430060F13Rik	0	NA	NA	NA	NA	NA
Or11i1	0.335702	0.102597	0.262449	0.359999	0.718848	NA
Vmn1r225	0	NA	NA	NA	NA	NA
Cldn34c4	0	NA	NA	NA	NA	NA
4930470P17Rik	0	NA	NA	NA	NA	NA
Unc5cl	0	NA	NA	NA	NA	NA
Or2a7	0.120483	0.00228242	0.260452	0.00876737	0.993005	NA
Eif5al3-ps	0	NA	NA	NA	NA	NA
Pld6	0	NA	NA	NA	NA	NA
Npsr1	4.04118	0.129677	0.482478	0.270686	0.786633	NA
Gm9785	0	NA	NA	NA	NA	NA
Tmem221	7.82143	0.267586	0.531521	0.502493	0.615321	NA
Kcns3	9.2939	0.301238	0.51701	0.580429	0.561625	NA
Or3a4	0.491572	-0.181885	0.260452	-0.71827	0.472591	NA
Or13p10	0	NA	NA	NA	NA	NA
Or7r1	0	NA	NA	NA	NA	NA
F830045P16Rik	3.13354	-0.422023	0.491946	-0.87653	0.380742	NA
Trem6l	3.17874	0.080967	0.497534	0.161912	0.871375	NA
Dmrta1	2.36947	0.264272	0.451319	0.60102	0.547827	NA
Pkhd1	2.38696	0.0664616	0.434911	0.152862	0.878507	NA
Gm12481	3.47097	0.112939	0.500971	0.228023	0.819628	NA
Defb12	0.240966	0.0653525	0.260705	0.23556	0.813774	NA
Vwce	3.14404	-0.554014	0.48134	-1.19951	0.230329	NA
Kifc5c-ps	0	NA	NA	NA	NA	NA
Oaz1-ps	2.57709	0.222802	0.468201	0.481357	0.630263	NA
Or2i1	0	NA	NA	NA	NA	NA
Clec4a3	2.5012	0.183427	0.48047	0.379087	0.704623	NA
Or10ab4	0.175219	-0.120496	0.260452	-0.462637	0.643624	NA
1700049L16Rik	0.123985	0.00228242	0.260452	0.00876737	0.993005	NA
Tas2r118	0	NA	NA	NA	NA	NA
Gm5809	0	NA	NA	NA	NA	NA
Chil5	0	NA	NA	NA	NA	NA
Or11l3	0	NA	NA	NA	NA	NA
Gm8399	0	NA	NA	NA	NA	NA
Or2ah1	0	NA	NA	NA	NA	NA
Vmn2r2	0	NA	NA	NA	NA	NA
Or8b55	0.240966	0.0653525	0.260705	0.23556	0.813774	NA
Ccdc60	9.08929	0.259595	0.531776	0.48796	0.625578	NA
Or55b4	0	NA	NA	NA	NA	NA
Gimap7	0.481932	0.143791	0.264087	0.491447	0.62311	NA
Klri2	0	NA	NA	NA	NA	NA
Trem4	1.45695	0.143746	0.402714	0.367666	0.713122	NA
Adam6a	0	NA	NA	NA	NA	NA
Opn5	0.123985	0.00228242	0.260452	0.00876737	0.993005	NA
Krtap19-4	0	NA	NA	NA	NA	NA
Spata31d1d	0.245786	-0.120496	0.260452	-0.462637	0.643624	NA
Npy5r	6.35334	-0.421043	0.527168	-0.800798	0.423249	NA
Or6c75	0	NA	NA	NA	NA	NA
Or5k15	0	NA	NA	NA	NA	NA
Npb	6.62322	0.204095	0.529631	0.384941	0.700281	NA
Or4g7	0	NA	NA	NA	NA	NA
Or9q2	0	NA	NA	NA	NA	NA
Otos	3.88012	0.0579441	0.482225	0.119487	0.904889	NA
Efcab9	3.88077	-0.903391	0.508487	-1.84969	0.0643581	NA
Mthfr-ps1	0	NA	NA	NA	NA	NA
Or2w25	0	NA	NA	NA	NA	NA
Plekhd1os	7.70454	-0.921215	0.532017	-1.73643	0.0824882	NA
Gm9788	0	NA	NA	NA	NA	NA
Zrsr2-ps1	0	NA	NA	NA	NA	NA
Efcab8	0.240966	0.0653525	0.260705	0.23556	0.813774	NA
Spem2	0	NA	NA	NA	NA	NA
C130050O18Rik	0.240966	0.0653525	0.260705	0.23556	0.813774	NA
Or7e174	0	NA	NA	NA	NA	NA
Or56a5	0	NA	NA	NA	NA	NA
5430402E10Rik	0	NA	NA	NA	NA	NA
9530080O11Rik	5.32159	0.0480846	0.51952	0.093245	0.925709	NA
E130201H02Rik	0.933258	-0.169244	0.330815	-0.52935	0.596563	NA
1810024B03Rik	4.38195	-0.108669	0.516551	-0.209207	0.834287	NA
Hepacam2	3.17479	0.4791	0.485996	0.992081	0.321158	NA
Tnip3	3.10771	0.406825	0.464068	0.890377	0.373264	NA
Or2y14	0	NA	NA	NA	NA	NA
Ptx4	7.69696	0.405912	0.532194	0.758232	0.448312	NA
Nkx2-6	0.120483	0.00228242	0.260452	0.00876737	0.993005	NA
Or8b57	0	NA	NA	NA	NA	NA
Vsig4	0.371954	0.112803	0.262889	0.39441	0.693278	NA
Gm7887	0	NA	NA	NA	NA	NA
Or5t9	0	NA	NA	NA	NA	NA
Kcnj4	4.81316	-0.0353484	0.520062	-0.067707	0.946019	NA
Nkx2-3	0	NA	NA	NA	NA	NA
Defb13	0.123985	0.00228242	0.260452	0.00876737	0.993005	NA
Krtap20-21	0	NA	NA	NA	NA	NA
Bhlha9	7.76892	-0.788828	0.525605	-1.52404	0.127499	NA
Vmn1r45	0	NA	NA	NA	NA	NA
Defb29	0	NA	NA	NA	NA	NA
Olfm5	0	NA	NA	NA	NA	NA
Gm4895	1.7467	-0.290489	0.438749	-0.679548	0.496791	NA
4933427E11Rik	1.65435	0.576244	0.409129	1.56799	0.116884	NA
Or5au1	0	NA	NA	NA	NA	NA
Or10g7	0	NA	NA	NA	NA	NA
Or6c88	0	NA	NA	NA	NA	NA
Krt84	0.378147	-0.0596765	0.260523	-0.226936	0.820474	NA
Cdkn2a	3.17792	0.439291	0.481641	0.949565	0.342333	NA
4930500M09Rik	1.70822	0.0634783	0.385419	0.166555	0.86772	NA
Apol7c	0	NA	NA	NA	NA	NA
Neurog3	0	NA	NA	NA	NA	NA
Mab21l3	8.91924	0.423379	0.532716	0.793837	0.427291	NA
Dsc1	0	NA	NA	NA	NA	NA
Gm9790	0.616422	0.168485	0.265608	0.582512	0.560222	NA
Aplnr	8.13164	-0.0582528	0.530993	-0.109545	0.91277	NA
P2ry4	0	NA	NA	NA	NA	NA
BC024139	0.245786	-0.120496	0.260452	-0.462637	0.643624	NA
Gm13080	0	NA	NA	NA	NA	NA
Slc15a5	0.96771	0.277742	0.308536	0.884326	0.37652	NA
Tigd3	0.111901	0.00228242	0.260452	0.00876737	0.993005	NA
Sowahd	0	NA	NA	NA	NA	NA
Gm9493	8.0803	-1.02077	0.528366	-1.93461	0.0530387	NA
Cryga	2.54209	0.0127732	0.474205	0.0271442	0.978345	NA
Klk12	0	NA	NA	NA	NA	NA
Gm9791	0	NA	NA	NA	NA	NA
Or5b94	0	NA	NA	NA	NA	NA
Pfn3	0.120483	0.00228242	0.260452	0.00876737	0.993005	NA
Ffar1	3.31846	0.342273	0.48933	0.71745	0.473097	NA
Or7d11	0.266247	-0.120496	0.260452	-0.462637	0.643624	NA
Stk-ps2	0	NA	NA	NA	NA	NA
Klk1b11	0	NA	NA	NA	NA	NA
Or12e1	0	NA	NA	NA	NA	NA
Gm8385	0	NA	NA	NA	NA	NA
Foxe3	1.57697	-0.34863	0.327687	-1.43778	0.150496	NA
A730020M07Rik	1.61652	0.546074	0.401321	1.51419	0.129977	NA
Znrf4	0	NA	NA	NA	NA	NA
Ackr2	1.0621	0.380953	0.352223	1.08895	0.276174	NA
Or6c6b	0	NA	NA	NA	NA	NA
Obox3-ps8	0	NA	NA	NA	NA	NA
Prop1	0	NA	NA	NA	NA	NA
4921513I03Rik	1.55656	-0.453103	0.36159	-1.60852	0.107721	NA
Tex38	4.46691	0.194137	0.509075	0.38622	0.699334	NA
Or4k52	0	NA	NA	NA	NA	NA
5031434C07Rik	0	NA	NA	NA	NA	NA
Garem2	0.491572	-0.181885	0.260452	-0.71827	0.472591	NA
Spata31h1	0.486752	-0.00071815	0.262968	-0.00273245	0.99782	NA
Tlr7	0.94004	0.345593	0.339248	0.985932	0.324166	NA
Dnd1	9.55451	-0.0584566	0.532517	-0.109982	0.912424	NA
Mycs	0	NA	NA	NA	NA	NA
Gm9294	0	NA	NA	NA	NA	NA
Gm4922	0	NA	NA	NA	NA	NA
B530045E10Rik	2.34332	0.273307	0.471333	0.595112	0.551768	NA
Gm11507	0	NA	NA	NA	NA	NA
Gm7334	0	NA	NA	NA	NA	NA
Krtap4-2	0	NA	NA	NA	NA	NA
Prss42	0	NA	NA	NA	NA	NA
Ly6k	1.06052	0.391846	0.356374	1.10552	0.268934	NA
Cnpy1	2.58938	-0.544771	0.425858	-1.45953	0.144419	NA
Gm13749	0	NA	NA	NA	NA	NA
Gm5479	0	NA	NA	NA	NA	NA
Il27	0.123985	0.00228242	0.260452	0.00876737	0.993005	NA
Phf11a	0	NA	NA	NA	NA	NA
Or52e18	0.240966	0.0653525	0.260705	0.23556	0.813774	NA
E230025N22Rik	1.26716	0.348767	0.338042	1.10568	0.268867	NA
Klk14	0	NA	NA	NA	NA	NA
Defb10	0.223801	0.0600863	0.2606	0.212198	0.831952	NA
Atp5pb-ps	0.740407	0.207841	0.28045	0.690499	0.48988	NA
Gm6430	0	NA	NA	NA	NA	NA
Scml4	8.86565	-0.25671	0.526938	-0.485447	0.627359	NA
Sntn	0	NA	NA	NA	NA	NA
Spata32	0.736905	0.210692	0.282528	0.694867	0.487139	NA
Cyb5d1	1.26853	-0.295167	0.38713	-0.811743	0.416939	NA
Or8b56	0.240966	0.0653525	0.260705	0.23556	0.813774	NA
Or13c7d	0	NA	NA	NA	NA	NA
Cd300c2	4.73737	0.493598	0.516507	0.964762	0.334664	NA
Or55b3	0	NA	NA	NA	NA	NA
Oxgr1	0.123985	0.00228242	0.260452	0.00876737	0.993005	NA
AY074887	5.10815	-0.43346	0.531395	-0.815406	0.41484	NA
Or55b10	0	NA	NA	NA	NA	NA
Tlr1	0.833219	0.311259	0.329123	0.895566	0.370484	NA
Gm1123	2.87601	-0.33423	0.458925	-0.738046	0.460487	NA
Defb36	0	NA	NA	NA	NA	NA
Gimap1os	1.08032	0.0416314	0.374412	0.11236	0.910538	NA
Or6c74	0	NA	NA	NA	NA	NA
Or52h2	0	NA	NA	NA	NA	NA
Psg22	1.11927	-0.121757	0.3451	-0.361643	0.717619	NA
Or5m5	0.368452	0.111852	0.262849	0.391217	0.695637	NA
Cfap43	4.53432	0.229417	0.515899	0.442716	0.657971	NA
Ubtd2	6.54513	0.00445894	0.523853	0.00853495	0.99319	NA
Pp2d1	0.491572	-0.181885	0.260452	-0.71827	0.472591	NA
Fbxo48	0.964208	0.348383	0.340195	0.999541	0.317533	NA
Or2b4	0	NA	NA	NA	NA	NA
Ucn3	0	NA	NA	NA	NA	NA
Or4d10c	0	NA	NA	NA	NA	NA
Spata21	0.266247	-0.120496	0.260452	-0.462637	0.643624	NA
Gm4779	0.123985	0.00228242	0.260452	0.00876737	0.993005	NA
Or6b6	0	NA	NA	NA	NA	NA
Acer1	0.223801	0.0600863	0.2606	0.212198	0.831952	NA
H2bl1	0	NA	NA	NA	NA	NA
Or5b95	0.123985	0.00228242	0.260452	0.00876737	0.993005	NA
Gm9795	0	NA	NA	NA	NA	NA
Prlhr	0	NA	NA	NA	NA	NA
Kcng3	0.491572	-0.181885	0.260452	-0.71827	0.472591	NA
Rpsa-ps2	7.06628	-0.573731	0.532178	-1.0787	0.280722	NA
9930022D16Rik	0.390231	-0.0583263	0.260547	-0.226936	0.820474	NA
Aqp12	0	NA	NA	NA	NA	NA
Poln	6.48078	-1.01013	0.53082	-1.93833	0.052583	NA
Ldhb-ps	0.743909	0.187203	0.266697	0.652499	0.51408	NA
Ccdc73	2.82987	-0.459849	0.4654	-1.02799	0.303956	NA
Krtap4-7	0	NA	NA	NA	NA	NA
Taar6	0	NA	NA	NA	NA	NA
Or5b12b	0	NA	NA	NA	NA	NA
Or51v14	0	NA	NA	NA	NA	NA
Or4c12b	0	NA	NA	NA	NA	NA
Or5d35	0	NA	NA	NA	NA	NA
4933411O13Rik	0	NA	NA	NA	NA	NA
Or2g1	0.175219	-0.120496	0.260452	-0.462637	0.643624	NA
Or7g20	0	NA	NA	NA	NA	NA
Ppp1r2-ps9	0	NA	NA	NA	NA	NA
Or5w19	6.67929	-0.797511	0.532044	-1.51241	0.130429	NA
BC106179	3.14404	0.0324939	0.486044	0.0673601	0.946295	NA
Rln3	0	NA	NA	NA	NA	NA
Krtap5-4	0	NA	NA	NA	NA	NA
A730035I17Rik	2.18613	-0.0729821	0.43747	-0.167866	0.866689	NA
Tas2r119	0	NA	NA	NA	NA	NA
Gpr20	3.57242	0.201993	0.466927	0.4413	0.658996	NA
Ube2q2l	0.111901	0.00228242	0.260452	0.00876737	0.993005	NA
Or4m1	0	NA	NA	NA	NA	NA
Tlr9	0.532493	-0.181885	0.260452	-0.744957	0.456298	NA
Fndc7	0.736039	-0.0901368	0.306285	-0.295128	0.767896	NA
Magec2	0.266247	-0.120496	0.260452	-0.462637	0.643624	NA
2310079G19Rik	0	NA	NA	NA	NA	NA
Hsfy2	0	NA	NA	NA	NA	NA
Defb11	0.235885	0.0622037	0.260637	0.22869	0.81911	NA
A930104D05Rik	3.79991	-0.587428	0.455267	-1.41958	0.155731	NA
Vmn1r70	0.361449	0.109935	0.262767	0.384763	0.700413	NA
Or2l5	0	NA	NA	NA	NA	NA
Fam186a	0.120483	0.00228242	0.260452	0.00876737	0.993005	NA
Tnfrsf26	10.0784	-0.963469	0.528138	-1.82777	0.0675843	NA
Ifne	0	NA	NA	NA	NA	NA
Pxt1	1.96608	0.0988483	0.399977	0.252055	0.800999	NA
Or10aa1	0	NA	NA	NA	NA	NA
1700120B22Rik	5.84723	-0.503229	0.495732	-1.04467	0.296178	NA
Or5m3b	2.85776	-0.303291	0.482387	-0.632401	0.527125	NA
Or9i14	0.778279	-0.251284	0.285537	-0.974536	0.329791	NA
Kcnk13	4.10762	-0.424996	0.50285	-0.855541	0.392252	NA
Vmn1r230	0	NA	NA	NA	NA	NA
Or2y17	0	NA	NA	NA	NA	NA
Insm2	2.40223	0.411684	0.479819	0.866752	0.386078	NA
Gm9797	0	NA	NA	NA	NA	NA
Slco6b1	0	NA	NA	NA	NA	NA
Hcrt	0.583671	0.163572	0.265301	0.563299	0.573231	NA
Or2ad1	0	NA	NA	NA	NA	NA
Lce3c	0.714315	0.199889	0.277451	0.669045	0.503467	NA
Or9a2	0	NA	NA	NA	NA	NA
Or2b28	0	NA	NA	NA	NA	NA
Gpr150	2.78723	-0.118907	0.485824	-0.245473	0.806091	NA
Or9a4	3.649	-0.118159	0.514934	-0.228191	0.819498	NA
Tssk2	0.123985	0.00228242	0.260452	0.00876737	0.993005	NA
Or8c13	0	NA	NA	NA	NA	NA
Sprr3	0.895205	0.20207	0.268142	0.723004	0.469677	NA
Or52ad1	0	NA	NA	NA	NA	NA
Fpr1	0	NA	NA	NA	NA	NA
Mettl24	3.1117	0.547845	0.464942	1.25874	0.208125	NA
Or9k7	0	NA	NA	NA	NA	NA
Sprr4	0	NA	NA	NA	NA	NA
Mc2r	0	NA	NA	NA	NA	NA
Vmn1r233	1.18897	-0.256826	0.32485	-0.945903	0.344198	NA
Or2d4	0	NA	NA	NA	NA	NA
Or51ag1	0.652976	-0.11267	0.267276	-0.514027	0.607233	NA
Lypd10	0	NA	NA	NA	NA	NA
Olig3	2.17295	-0.26902	0.41097	-0.67346	0.500655	NA
Dbx2	2.05413	-0.113727	0.364086	-0.318824	0.74986	NA
Gm5455	0	NA	NA	NA	NA	NA
Cimap1c	0.371954	0.112803	0.262889	0.39441	0.693278	NA
Tmprss12	1.13597	-0.322719	0.353863	-1.03519	0.300578	NA
Fam216b	0	NA	NA	NA	NA	NA
Henmt1	4.28012	0.650683	0.499532	1.3659	0.171969	NA
Or5b124	1.17005	-0.343018	0.360086	-1.08204	0.279237	NA
Tcf21	0.783304	0.193181	0.267019	0.673394	0.500697	NA
Lcn6	0.120483	0.00228242	0.260452	0.00876737	0.993005	NA
Thtpa	0.244468	0.0655731	0.260713	0.240139	0.810222	NA
Nlrp4e	0	NA	NA	NA	NA	NA
Gm4997	4.00721	0.111105	0.508743	0.216996	0.828211	NA
Gm21411	0.175219	-0.120496	0.260452	-0.462637	0.643624	NA
Or2a25	0.175219	-0.120496	0.260452	-0.462637	0.643624	NA
Smkr-ps	0	NA	NA	NA	NA	NA
Pnoc	0.65207	0.114772	0.325854	0.313698	0.75375	NA
Bricd5	1.38241	-0.0557182	0.366614	-0.153768	0.877793	NA
Togaram2	6.37518	1.23298	0.524664	2.39224	0.0167459	NA
Slc16a5	0	NA	NA	NA	NA	NA
Or51v8	0.123985	0.00228242	0.260452	0.00876737	0.993005	NA
Or51g1	0	NA	NA	NA	NA	NA
Lkaaear1	0.266247	-0.120496	0.260452	-0.462637	0.643624	NA
4930402K13Rik	1.12406	-0.173086	0.319541	-0.577546	0.563571	NA
Gm9800	0	NA	NA	NA	NA	NA
Hsf3	1.5757	-0.309854	0.374993	-0.912652	0.361426	NA
Or4d5	1.7205	-0.365979	0.334051	-1.50008	0.133595	NA
1700101I19Rik	0.223801	0.0600863	0.2606	0.212198	0.831952	NA
Or51t4	0	NA	NA	NA	NA	NA
Hdgfl1	0	NA	NA	NA	NA	NA
Tgif2-ps2	0	NA	NA	NA	NA	NA
Gvin1	0	NA	NA	NA	NA	NA
Or5b107	0	NA	NA	NA	NA	NA
Pam16l	1.28479	0.0284586	0.391455	0.0720476	0.942564	NA
Ccdc42	2.78468	-0.18842	0.421999	-0.455271	0.648914	NA
4933440M02Rik	2.51949	-0.394011	0.45146	-0.897813	0.369285	NA
Gm20715	0.480353	0.153289	0.272574	0.508933	0.610799	NA
Msantd5l	4.68395	-1.05093	0.515302	-2.12817	0.0333229	NA
Gm5548	0	NA	NA	NA	NA	NA
Teddm2	2.73863	0.206592	0.479457	0.439274	0.660463	NA
4930451I11Rik	0	NA	NA	NA	NA	NA
Naa11	0.480353	0.153289	0.272574	0.508933	0.610799	NA
D830044D21Rik	2.70583	-0.439642	0.395917	-1.31865	0.187288	NA
Gapt	1.08435	0.231236	0.283985	0.840484	0.400637	NA
Pnlip	4.15618	0.169382	0.5109	0.334615	0.737915	NA
Or2w2	0	NA	NA	NA	NA	NA
Calhm6	1.40614	-0.287814	0.421785	-0.697851	0.485271	NA
Or6c3b	0.120483	0.00228242	0.260452	0.00876737	0.993005	NA
Gm15428	0	NA	NA	NA	NA	NA
Igfals	4.05618	0.27415	0.524824	0.523387	0.600705	NA
Clec9a	0.731014	0.0807413	0.30962	0.283628	0.776695	NA
Tmem174	0	NA	NA	NA	NA	NA
4931422A03Rik	5.14874	-0.265792	0.526073	-0.506245	0.612685	NA
Krt32	1.27924	0.353874	0.34003	1.11773	0.263684	NA
Il17c	0	NA	NA	NA	NA	NA
AB041806	5.1511	-0.670032	0.501686	-1.38535	0.165947	NA
1110008E08Rik	0.24797	0.0659785	0.260727	0.24468	0.806704	NA
Vmn1r184	0	NA	NA	NA	NA	NA
C130073F10Rik	0	NA	NA	NA	NA	NA
Or8b3b	0.700875	-0.2117	0.265479	-0.864325	0.387409	NA
Olig1	2.90903	0.168804	0.47891	0.354856	0.722698	NA
Kcnrg	2.78508	0.253784	0.460457	0.550029	0.5823	NA
Pabpc6	1.36614	-0.298982	0.370831	-0.870602	0.383972	NA
Magea13	0.352866	0.107524	0.262664	0.376655	0.70643	NA
Ttc39d	4.58695	0.598306	0.520063	1.16511	0.243975	NA
Sprr2g	0	NA	NA	NA	NA	NA
Or4q3	0	NA	NA	NA	NA	NA
Cym	2.92403	0.0930872	0.458853	0.202722	0.839352	NA
Nme9	0.120483	0.00228242	0.260452	0.00876737	0.993005	NA
Pilra	1.68583	0.176485	0.389462	0.47221	0.636777	NA
Krtap5-3	0	NA	NA	NA	NA	NA
Adam29	0	NA	NA	NA	NA	NA
Sprr2h	0.111901	0.00228242	0.260452	0.00876737	0.993005	NA
Pramel29	0	NA	NA	NA	NA	NA
Or5b21	0	NA	NA	NA	NA	NA
Adam20	5.06333	-1.59953	0.513979	-3.64307	0.000269405	NA
Ankle1	2.68676	0.179088	0.486696	0.368023	0.712856	NA
Or9s27	0.245786	-0.120496	0.260452	-0.462637	0.643624	NA
BC107364	0.111901	0.00228242	0.260452	0.00876737	0.993005	NA
Dppa3	1.10363	-0.241761	0.318173	-0.893316	0.371688	NA
Gm6195	0	NA	NA	NA	NA	NA
Fam178b	4.23627	-0.419111	0.509597	-0.829793	0.406656	NA
Gpat2	7.49839	-0.357836	0.532679	-0.675063	0.499636	NA
Gm11223	0	NA	NA	NA	NA	NA
Smco1	8.24894	0.524785	0.530797	0.985379	0.324438	NA
Defb14	0.583671	0.163572	0.265301	0.563299	0.573231	NA
Mgat4e	0	NA	NA	NA	NA	NA
Gm5590	0	NA	NA	NA	NA	NA
Or51af1	0	NA	NA	NA	NA	NA
1700067K01Rik	2.05033	-0.353764	0.433274	-0.846956	0.39702	NA
Rps4l-ps	0	NA	NA	NA	NA	NA
Irx3os	2.11474	-0.148471	0.447196	-0.335898	0.736947	NA
B430212C06Rik	0.357687	-0.0596765	0.260523	-0.226936	0.820474	NA
Or10a3	0.737358	-0.210466	0.265003	-0.873319	0.382489	NA
Pramel24	0	NA	NA	NA	NA	NA
Scgb2b24	0.24797	0.0659785	0.260727	0.24468	0.806704	NA
Gm5564	3.92741	-0.204229	0.467814	-0.441238	0.659041	NA
Or13j1	0.416184	-0.000718157	0.262968	-0.00273245	0.99782	NA
Tmem150b	1.05107	0.019593	0.309276	0.0637029	0.949207	NA
Sh2d7	0.622821	0.0680354	0.265758	0.22411	0.822672	NA
5930403N24Rik	5.69031	-1.24787	0.528294	-2.4106	0.0159262	NA
Krtap4-16	0	NA	NA	NA	NA	NA
Or6k6	0.120483	0.00228242	0.260452	0.00876737	0.993005	NA
Mospd4	4.00914	-0.443252	0.480266	-0.952341	0.340924	NA
Rnf222	1.70573	0.342589	0.394563	1.01383	0.310665	NA
Or7a36	0.245786	-0.120496	0.260452	-0.462637	0.643624	NA
Ferd3l	0	NA	NA	NA	NA	NA
Gm7862	0.736905	0.210692	0.282528	0.694867	0.487139	NA
Cfap58	6.53688	1.09722	0.530522	2.07701	0.0378004	NA
Or5d20-ps1	0	NA	NA	NA	NA	NA
Ticrr	3.11155	-0.252096	0.480793	-0.531456	0.595103	NA
Oacyl	7.81702	-0.413674	0.526638	-0.792895	0.427839	NA
Actrt1	0	NA	NA	NA	NA	NA
Rps11-ps4	0.946699	0.273275	0.306488	0.869169	0.384755	NA
Pkd1l1	0	NA	NA	NA	NA	NA
Gm7729	0	NA	NA	NA	NA	NA
Or10j3	0	NA	NA	NA	NA	NA
Or5an6	0	NA	NA	NA	NA	NA
Tas2r143	0	NA	NA	NA	NA	NA
Lce1l	0	NA	NA	NA	NA	NA
Or10g6	0	NA	NA	NA	NA	NA
0610025J13Rik	2.00721	-0.549398	0.387993	-1.88317	0.0596779	NA
Gm5424	0	NA	NA	NA	NA	NA
Chtf8	3.3782	-0.320165	0.510123	-0.626953	0.53069	NA
Enpp7	0	NA	NA	NA	NA	NA
Vmn1r67	1.18106	-0.0826266	0.378309	-0.220002	0.82587	NA
Igbp1b	0	NA	NA	NA	NA	NA
Adam24	0	NA	NA	NA	NA	NA
Tmem45a2	2.19697	0.271104	0.437239	0.633134	0.526646	NA
Kif2b	2.61926	-0.661378	0.433223	-1.8739	0.0609442	NA
A530053G22Rik	0.335702	0.102597	0.262449	0.359999	0.718848	NA
8030474K03Rik	0	NA	NA	NA	NA	NA
Ttc6	0.623933	-0.14087	0.291038	-0.553154	0.580158	NA
Or13p3	0.79874	-0.210466	0.265003	-0.901126	0.367522	NA
Phgr1	1.57363	0.538414	0.399562	1.49045	0.136105	NA
Gltpd2	0	NA	NA	NA	NA	NA
Mettl21e	9.87137	1.59961	0.532713	2.9099	0.0036154	NA
Hnf4aos	0	NA	NA	NA	NA	NA
Il1f10	0	NA	NA	NA	NA	NA
Spesp1	0.24797	0.0659785	0.260727	0.24468	0.806704	NA
Cmklr2	2.00959	-0.202986	0.395942	-0.521348	0.602124	NA
Or1ab2	1.45522	-0.312468	0.344206	-1.11438	0.265116	NA
Zfp474	0	NA	NA	NA	NA	NA
Prl7a2	0.175219	-0.120496	0.260452	-0.462637	0.643624	NA
Or5b99	0	NA	NA	NA	NA	NA
Gpr6	2.60236	-0.482642	0.485433	-1.02131	0.307108	NA
Vmn1r179	0	NA	NA	NA	NA	NA
Vmn1r193	0.123985	0.00228242	0.260452	0.00876737	0.993005	NA
Csl	0	NA	NA	NA	NA	NA
Mageb16	0	NA	NA	NA	NA	NA
Gm5815	0.619924	0.168995	0.265639	0.584506	0.55888	NA
Spz1	0.266247	-0.120496	0.260452	-0.462637	0.643624	NA
Slc26a1	8.32473	0.181285	0.532334	0.338135	0.735261	NA
Pla2g4f	1.99844	-0.702051	0.445767	-1.79591	0.0725085	NA
Timd6	0	NA	NA	NA	NA	NA
Or5ap2	0	NA	NA	NA	NA	NA
Gm5637	0	NA	NA	NA	NA	NA
2610303G11Rik	0.111901	0.00228242	0.260452	0.00876737	0.993005	NA
Msgn1	0	NA	NA	NA	NA	NA
Catsperb	0	NA	NA	NA	NA	NA
Cfap65	1.00383	-0.229762	0.366396	-0.648465	0.516684	NA
Ccer1	0	NA	NA	NA	NA	NA
Acsm4	0	NA	NA	NA	NA	NA
Vmn1r68	0	NA	NA	NA	NA	NA
Or5w8	0	NA	NA	NA	NA	NA
1700031F10Rik	0	NA	NA	NA	NA	NA
Or10aa3	0	NA	NA	NA	NA	NA
Or8b50	0.266247	-0.120496	0.260452	-0.462637	0.643624	NA
Teddm1a	0	NA	NA	NA	NA	NA
ENSMUSG00000047061	0.266247	-0.120496	0.260452	-0.462637	0.643624	NA
Ube2dnl2	0.111901	0.00228242	0.260452	0.00876737	0.993005	NA
Ofcc1	0.876093	-0.218016	0.269045	-0.95238	0.340904	NA
Tas2r139	0	NA	NA	NA	NA	NA
Dnajb7	4.16968	-0.658291	0.480252	-1.46537	0.142821	NA
Cldn14	0	NA	NA	NA	NA	NA
Ankdd1b	1.86822	0.112385	0.399186	0.279606	0.77978	NA
1700113H08Rik	1.39958	-0.0591861	0.395007	-0.151916	0.879253	NA
Or5j3	0	NA	NA	NA	NA	NA
Cimip3	1.18609	0.429041	0.368645	1.2078	0.227123	NA
Gm6684	0	NA	NA	NA	NA	NA
Helt	6.25034	1.01527	0.526985	1.94917	0.051275	NA
Irs3	4.03643	1.05474	0.506708	2.25823	0.0239313	NA
Gjd3	0	NA	NA	NA	NA	NA
Vmn1r54	0	NA	NA	NA	NA	NA
Or10q12	0	NA	NA	NA	NA	NA
Rnase2a	0	NA	NA	NA	NA	NA
Or56a4	6.62354	-0.931878	0.50552	-1.97955	0.0477541	NA
Fbxw21	8.8444	0.823611	0.532584	1.54545	0.122237	NA
Krtap1-5	0	NA	NA	NA	NA	NA
Prss45	6.4614	-0.48129	0.522865	-0.924796	0.355072	NA
Or10k2	0	NA	NA	NA	NA	NA
Gpr15	0.532493	-0.181885	0.260452	-0.744957	0.456298	NA
Smgc	0	NA	NA	NA	NA	NA
4931429P17Rik	0.495939	0.146848	0.264195	0.501359	0.616118	NA
Mettl21c	7.60929	1.47879	0.529756	2.73337	0.0062689	NA
Tdg-ps	1.06316	0.0283949	0.341245	0.0838465	0.933178	NA
Or10d5j	0	NA	NA	NA	NA	NA
Lcn10	0	NA	NA	NA	NA	NA
Dnah14	2.32378	-0.0275826	0.409776	-0.0676597	0.946057	NA
B4gat1	6.71333	0.275751	0.528511	0.52497	0.599604	NA
Gm55816	0	NA	NA	NA	NA	NA
A730013G03Rik	2.96752	-0.116372	0.428359	-0.270406	0.786848	NA
Cimap1b	9.56398	-0.711535	0.531928	-1.34054	0.180068	NA
Fam180a	0.714315	0.199889	0.277451	0.669045	0.503467	NA
Antxrl	0	NA	NA	NA	NA	NA
Erfe	9.08109	0.443207	0.53091	0.833662	0.404471	NA
Or3a10	0	NA	NA	NA	NA	NA
Gpr141b	0.295702	-0.0583263	0.260547	-0.226936	0.820474	NA
Klhl34	0	NA	NA	NA	NA	NA
Inhbe	0.369771	-0.0583263	0.260547	-0.226936	0.820474	NA
Mbd3l2	0.123985	0.00228242	0.260452	0.00876737	0.993005	NA
Gm6776	0.120483	0.00228242	0.260452	0.00876737	0.993005	NA
Or2v2	0.693388	0.0576675	0.272925	0.230817	0.817457	NA
BC049715	1.32743	-0.188918	0.361145	-0.543743	0.586618	NA
Dmbt1	0	NA	NA	NA	NA	NA
Slfnl1	0.476851	0.15181	0.271984	0.505096	0.613491	NA
Rtp2	0	NA	NA	NA	NA	NA
Or52z1	0	NA	NA	NA	NA	NA
Or51ac3	0	NA	NA	NA	NA	NA
Or52ae9	0	NA	NA	NA	NA	NA
Mmp10	0	NA	NA	NA	NA	NA
Krtap3-1	0	NA	NA	NA	NA	NA
Acot10	0.983144	-0.236568	0.278673	-1.02464	0.305532	NA
Nxpe5	1.02052	0.264799	0.372399	0.67744	0.498127	NA
Or10ag57	2.05449	0.38811	0.464055	0.869195	0.384741	NA
Ddi1	0	NA	NA	NA	NA	NA
Or6c2	0	NA	NA	NA	NA	NA
Apof	2.85168	0.0857289	0.495292	0.172911	0.862721	NA
Cdcp2	0	NA	NA	NA	NA	NA
Krt87	0.850384	0.247326	0.295825	0.791488	0.428659	NA
D930020B18Rik	0.371954	0.112803	0.262889	0.39441	0.693278	NA
Gm5454	0	NA	NA	NA	NA	NA
Pea15b-ps	0	NA	NA	NA	NA	NA
Tssk6	2.0725	0.0208099	0.460518	0.0456322	0.963603	NA
Vmn1r74	0	NA	NA	NA	NA	NA
Crry-ps	0.588752	0.203098	0.292942	0.637457	0.523828	NA
1600012P17Rik	0	NA	NA	NA	NA	NA
Or8d1	0	NA	NA	NA	NA	NA
Dynlt4	1.57697	-0.34863	0.327687	-1.43778	0.150496	NA
Pdha2	0	NA	NA	NA	NA	NA
Rpsa-ps10	7.851	-0.453624	0.531665	-0.857027	0.39143	NA
Gpr82	0	NA	NA	NA	NA	NA
Rtl3	0.839618	0.121418	0.32001	0.403761	0.686389	NA
4930533K18Rik	0.778279	-0.251284	0.285537	-0.974536	0.329791	NA
Gm57858	0	NA	NA	NA	NA	NA
Or2y16	0	NA	NA	NA	NA	NA
Or11j4	0	NA	NA	NA	NA	NA
Clec2m	0	NA	NA	NA	NA	NA
Ly6g2	2.57422	-0.0108718	0.408224	-0.0268214	0.978602	NA
Utf1	0	NA	NA	NA	NA	NA
Ankfn1	10.0231	-0.0730811	0.530428	-0.138345	0.889968	NA
Or52l1	3.72517	-0.889061	0.466511	-2.32264	0.0201987	NA
Oog4	0.123985	0.00228242	0.260452	0.00876737	0.993005	NA
9330154K18Rik	0.495939	0.146848	0.264195	0.501359	0.616118	NA
Angptl8	0.459687	0.13875	0.263905	0.475092	0.634721	NA
A730018C14Rik	1.8228	-0.510193	0.377833	-1.77402	0.0760596	NA
Fndc11	0	NA	NA	NA	NA	NA
Stx19	6.9792	1.72793	0.525488	3.62247	0.0002918	NA
Foxi1	0.602414	0.166424	0.26548	0.574438	0.565671	NA
Or6c201	0	NA	NA	NA	NA	NA
Cxcr5	1.46858	-0.137177	0.368663	-0.380083	0.703884	NA
Klk9	0.919373	0.267392	0.303751	0.849103	0.395824	NA
Serpinb6d	0.532493	-0.181885	0.260452	-0.744957	0.456298	NA
Ang2	0	NA	NA	NA	NA	NA
Ccr4	1.06499	-0.251532	0.286093	-1.08246	0.279048	NA
Gm8566	8.58355	-0.348063	0.525472	-0.662176	0.507859	NA
Sox1ot	0.490254	0.000462953	0.271664	0.00170839	0.998637	NA
4930483J18Rik	0.495939	0.146848	0.264195	0.501359	0.616118	NA
Stpg2	2.98363	-0.480057	0.485829	-1.01089	0.31207	NA
Gp5	6.64303	-0.410007	0.515269	-0.798614	0.424515	NA
Kcna3	0.361449	0.109935	0.262767	0.384763	0.700413	NA
Or5h18	0	NA	NA	NA	NA	NA
Rpl9-ps7	3.97787	-0.058502	0.508871	-0.113988	0.909247	NA
Or5t5	0	NA	NA	NA	NA	NA
Synb	0	NA	NA	NA	NA	NA
Pate5	0	NA	NA	NA	NA	NA
4933428G20Rik	0.532493	-0.181885	0.260452	-0.744957	0.456298	NA
C2cd4a	1.71281	-0.0273447	0.420997	-0.0639389	0.949019	NA
Cypt4	0	NA	NA	NA	NA	NA
Timm8a1	8.68104	-0.345754	0.53234	-0.652127	0.514319	NA
Krt35	0	NA	NA	NA	NA	NA
Fcrl5	0	NA	NA	NA	NA	NA
Fpr-rs4	0	NA	NA	NA	NA	NA
Cyb5r2	6.47528	-0.223456	0.522165	-0.430869	0.666563	NA
Or10am5	1.31054	0.035245	0.38801	0.090227	0.928107	NA
Pirt	7.87639	0.559612	0.532473	1.04756	0.294844	NA
H1f7	0	NA	NA	NA	NA	NA
Or4k6	0.335702	0.102597	0.262449	0.359999	0.718848	NA
Ahcyl	0.421005	-0.181885	0.260452	-0.665954	0.50544	NA
Or7a40	0	NA	NA	NA	NA	NA
4632415L05Rik	0	NA	NA	NA	NA	NA
Dmrt2	1.08119	0.397094	0.35816	1.12095	0.26231	NA
Or6e1	0	NA	NA	NA	NA	NA
H2bw2	0	NA	NA	NA	NA	NA
Gm7204	0	NA	NA	NA	NA	NA
Or1aa2	0	NA	NA	NA	NA	NA
Rnf7l	0	NA	NA	NA	NA	NA
Gm8181	0.495939	0.146848	0.264195	0.501359	0.616118	NA
Or5w20	0	NA	NA	NA	NA	NA
Dnajb8	0	NA	NA	NA	NA	NA
Nags	0.266247	-0.120496	0.260452	-0.462637	0.643624	NA
Or4c107	0	NA	NA	NA	NA	NA
Fbxo43	8.2025	0.472594	0.531011	0.893359	0.371665	NA
H2-M10.4	0	NA	NA	NA	NA	NA
Ovch2	0	NA	NA	NA	NA	NA
Gm4879	0	NA	NA	NA	NA	NA
Tas2r126	0	NA	NA	NA	NA	NA
Or10v5	0.350437	-0.181885	0.260452	-0.615806	0.538022	NA
Krtap4-13	0	NA	NA	NA	NA	NA
Or10n1	0	NA	NA	NA	NA	NA
Gm4884	0	NA	NA	NA	NA	NA
Mfsd6l	0.287119	-0.0596765	0.260523	-0.226936	0.820474	NA
Gm8258	0.79874	-0.210466	0.265003	-0.901126	0.367522	NA
Npy4r	2.21841	-0.0495046	0.37113	-0.132492	0.894595	NA
Or1s2	0	NA	NA	NA	NA	NA
Foxi2	1.42727	-0.00156113	0.367914	-0.00420646	0.996644	NA
Or2o1	0	NA	NA	NA	NA	NA
Or7g25	0.111901	0.00228242	0.260452	0.00876737	0.993005	NA
Lgalsl2	0.350437	-0.181885	0.260452	-0.615806	0.538022	NA
Prss54	0.91064	-0.199334	0.298896	-0.746841	0.455159	NA
Spata31e5	0	NA	NA	NA	NA	NA
Ranbp3l	8.40152	0.717563	0.52712	1.38717	0.165389	NA
Or52x1	1.09022	-0.12012	0.343141	-0.357729	0.720546	NA
Sprr1b	0.371954	0.112803	0.262889	0.39441	0.693278	NA
Or5b12	0	NA	NA	NA	NA	NA
Or51f23	0	NA	NA	NA	NA	NA
Sult6b2	0	NA	NA	NA	NA	NA
Cxcr1	0.368452	0.111852	0.262849	0.391217	0.695637	NA
Gm7461	0	NA	NA	NA	NA	NA
Cd300e	0.369771	-0.0583263	0.260547	-0.226936	0.820474	NA
Defb15	0	NA	NA	NA	NA	NA
Or8g24	0	NA	NA	NA	NA	NA
Adam26a	0	NA	NA	NA	NA	NA
Fbxl13	0.490048	-0.00670241	0.262715	-0.0255978	0.979578	NA
Cxcr6	7.3634	-0.27503	0.504164	-0.550232	0.58216	NA
Nkx1-2	0.24797	0.0659785	0.260727	0.24468	0.806704	NA
Gm9826	0	NA	NA	NA	NA	NA
Sp8	0.111901	0.00228242	0.260452	0.00876737	0.993005	NA
Cypt3	0	NA	NA	NA	NA	NA
Ccnb1-ps	0	NA	NA	NA	NA	NA
Gja3	2.10921	-0.441494	0.433272	-1.08664	0.277196	NA
Igf2	0	NA	NA	NA	NA	NA
Gm5763	0	NA	NA	NA	NA	NA
Or6z3	0	NA	NA	NA	NA	NA
Gm6377	1.27909	-0.104267	0.383866	-0.276425	0.782221	NA
Klf17	0.245786	-0.120496	0.260452	-0.462637	0.643624	NA
4930542C16Rik	0	NA	NA	NA	NA	NA
A730049H05Rik	2.26946	0.363913	0.475927	0.772727	0.439684	NA
Krtap19-9a	0	NA	NA	NA	NA	NA
Samd13	0.826216	0.240866	0.293269	0.772709	0.439695	NA
Hmgb4	0.299203	-0.0583263	0.260547	-0.226936	0.820474	NA
Or2a51	0	NA	NA	NA	NA	NA
Vmn1r26	1.21315	0.221752	0.354266	0.695149	0.486962	NA
Krt90	1.41531	0.384882	0.351227	1.20851	0.22685	NA
Speer4b	0	NA	NA	NA	NA	NA
Gm8666	0.986193	0.162605	0.334938	0.526901	0.598263	NA
Fndc9	1.53869	0.401309	0.422289	1.05597	0.290981	NA
Or6c33	0.120483	0.00228242	0.260452	0.00876737	0.993005	NA
Prss50	0	NA	NA	NA	NA	NA
Hoxb3	0.35987	0.109468	0.262748	0.383222	0.701555	NA
Tmprss11f	2.67992	0.139539	0.461113	0.29915	0.764826	NA
Skint10	0	NA	NA	NA	NA	NA
Serpinb13	0	NA	NA	NA	NA	NA
Insc	8.94268	0.158717	0.532734	0.29655	0.76681	NA
Ifnb1	0	NA	NA	NA	NA	NA
Or5ac20	0	NA	NA	NA	NA	NA
Gm568	0.123985	0.00228242	0.260452	0.00876737	0.993005	NA
Pkd1l3	0.715373	-0.0781999	0.276391	-0.290023	0.771798	NA
Krtap13-21	0	NA	NA	NA	NA	NA
Gm12185	2.82896	-0.137803	0.502172	-0.275569	0.782879	NA
Pudp	0	NA	NA	NA	NA	NA
Neurog1	0.223801	0.0600863	0.2606	0.212198	0.831952	NA
Bnip5	6.0971	0.664176	0.524769	1.27278	0.203095	NA
Gm5540	0	NA	NA	NA	NA	NA
Or2aa1	0.245786	-0.120496	0.260452	-0.462637	0.643624	NA
Or4n5	0	NA	NA	NA	NA	NA
Nr1h5	1.27864	0.250275	0.36648	0.76041	0.44701	NA
Gm6206	2.34916	-0.313966	0.405758	-0.8251	0.409315	NA
Krt31	0	NA	NA	NA	NA	NA
Gphb5	0.335702	0.102597	0.262449	0.359999	0.718848	NA
H2al3	0	NA	NA	NA	NA	NA
Or1f12	0	NA	NA	NA	NA	NA
BB014433	0.123985	0.00228242	0.260452	0.00876737	0.993005	NA
Or10s1	0	NA	NA	NA	NA	NA
Or4k5	0.357687	-0.0596765	0.260523	-0.226936	0.820474	NA
Prss48	0	NA	NA	NA	NA	NA
Or5b113	0	NA	NA	NA	NA	NA
Or5c1	0	NA	NA	NA	NA	NA
Or7e177	0	NA	NA	NA	NA	NA
Or1r1	3.16968	-0.500241	0.408028	-1.47996	0.138885	NA
Or6c216	0	NA	NA	NA	NA	NA
Or4c10b	0	NA	NA	NA	NA	NA
Gm9244	0	NA	NA	NA	NA	NA
Or8d4	0.223801	0.0600863	0.2606	0.212198	0.831952	NA
Il23r	0.39902	-0.0067024	0.262715	-0.0255978	0.979578	NA
Or7c74	0	NA	NA	NA	NA	NA
Or8b3	0	NA	NA	NA	NA	NA
Ntf3	8.08279	0.9459	0.531949	1.77102	0.0765574	NA
Themis	0	NA	NA	NA	NA	NA
Catsperg2	0.559503	0.159818	0.26506	0.548546	0.583317	NA
Gm8186	7.04083	-0.473739	0.530493	-0.893625	0.371523	NA
C5ar1	5.49115	0.392351	0.53213	0.736609	0.46136	NA
Flg2	0	NA	NA	NA	NA	NA
Or4c10	0	NA	NA	NA	NA	NA
Ugt3a1	0.299203	-0.0583263	0.260547	-0.226936	0.820474	NA
Cfap144	8.64832	-0.389255	0.532454	-0.731438	0.464512	NA
Tex50	0	NA	NA	NA	NA	NA
Or6b1	0	NA	NA	NA	NA	NA
Skint7	0	NA	NA	NA	NA	NA
Or6c3	0	NA	NA	NA	NA	NA
Or7g26	0	NA	NA	NA	NA	NA
Gm12497	0	NA	NA	NA	NA	NA
Apoo-ps	2.15165	-0.577452	0.419224	-1.67499	0.0939358	NA
Gm7324	0.244468	0.0655731	0.260713	0.240139	0.810222	NA
Hcar1	5.90314	0.000547328	0.508281	0.00107941	0.999139	NA
Hspe1-ps2	0.24797	0.0659785	0.260727	0.24468	0.806704	NA
Gm5316	0	NA	NA	NA	NA	NA
Or10ab5	0.123985	0.00228242	0.260452	0.00876737	0.993005	NA
Fbxw13	0	NA	NA	NA	NA	NA
Or1j19	0	NA	NA	NA	NA	NA
Or8b43	0.120483	0.00228242	0.260452	0.00876737	0.993005	NA
Gm5105	3.06662	0.439246	0.477341	0.95336	0.340408	NA
Zg16	0	NA	NA	NA	NA	NA
Or5k1	0.245786	-0.120496	0.260452	-0.462637	0.643624	NA
Or4c31	0.123985	0.00228242	0.260452	0.00876737	0.993005	NA
Cox7b2	3.4408	0.76102	0.473461	1.86186	0.0626233	NA
Gemin4	0	NA	NA	NA	NA	NA
Rarres1	2.63269	0.455355	0.466957	0.990622	0.32187	NA
Prokr1	5.84932	0.562745	0.501156	1.16929	0.242289	NA
Zfp683	1.15791	0.13787	0.355221	0.38584	0.699615	NA
Gm5417	0	NA	NA	NA	NA	NA
Gm9837	0	NA	NA	NA	NA	NA
Or10j3b	0	NA	NA	NA	NA	NA
Gm8396	0	NA	NA	NA	NA	NA
1700104B16Rik	5.2328	-0.306151	0.485	-0.633458	0.526434	NA
Gm8508	0	NA	NA	NA	NA	NA
Slc36a3	0	NA	NA	NA	NA	NA
Or5b24	0	NA	NA	NA	NA	NA
Sppl2c	0	NA	NA	NA	NA	NA
Espnl	2.32157	-0.652367	0.431715	-1.80619	0.0708883	NA
Or6n1	0	NA	NA	NA	NA	NA
Clrn2	0	NA	NA	NA	NA	NA
H1f1	2.18905	-0.489897	0.420502	-1.30319	0.19251	NA
Krt82	0	NA	NA	NA	NA	NA
Defb20	0.836721	0.312513	0.329475	0.898561	0.368886	NA
Or10c1	4.66944	-0.806643	0.508679	-1.65098	0.0987429	NA
Aknad1	4.6637	1.18686	0.514784	2.46296	0.0137794	NA
Or6c68	1.05856	-0.306865	0.347607	-0.991031	0.321671	NA
Zfa-ps	0	NA	NA	NA	NA	NA
Lce1h	0	NA	NA	NA	NA	NA
Hoxb13	0	NA	NA	NA	NA	NA
Or10j2	0.983144	-0.236568	0.278673	-1.02464	0.305532	NA
Gpr55	1.47411	0.150107	0.405431	0.38182	0.702595	NA
Or12d13	0	NA	NA	NA	NA	NA
Prss33	2.13861	0.158246	0.421008	0.385578	0.699809	NA
Tifab	8.98138	0.151859	0.527495	0.289035	0.772555	NA
Or13c3	0.111901	0.00228242	0.260452	0.00876737	0.993005	NA
Gpr3	4.46002	0.135882	0.528514	0.25703	0.797156	NA
Spatc1	0	NA	NA	NA	NA	NA
Cyp2g1	0	NA	NA	NA	NA	NA
Pheta2	7.94769	-0.000783319	0.529523	-0.00148373	0.998816	NA
Nkx3-2	0.120483	0.00228242	0.260452	0.00876737	0.993005	NA
Tmem239	0	NA	NA	NA	NA	NA
BC048671	0	NA	NA	NA	NA	NA
Or8g19	0	NA	NA	NA	NA	NA
Prss46	0.266247	-0.120496	0.260452	-0.462637	0.643624	NA
Gal3st1	5.04967	-0.0292925	0.527224	-0.0557056	0.955576	NA
Or2w6	0	NA	NA	NA	NA	NA
5330417H12Rik	0	NA	NA	NA	NA	NA
Rxfp4	0	NA	NA	NA	NA	NA
Or4f62	4.3299	-0.525339	0.513857	-1.02754	0.304165	NA
Pmis2	0	NA	NA	NA	NA	NA
Or51a10	2.63095	-0.825982	0.482748	-1.81261	0.0698921	NA
Lrrc19	0	NA	NA	NA	NA	NA
Or9s18	0.287119	-0.0596765	0.260523	-0.226936	0.820474	NA
Krtap9-3	0	NA	NA	NA	NA	NA
4921511C20Rik	0	NA	NA	NA	NA	NA
Rbx1-ps	0	NA	NA	NA	NA	NA
Or5t17	0	NA	NA	NA	NA	NA
Ceacam19	3.74198	0.313905	0.500925	0.637934	0.523517	NA
Or8c10	0.983144	-0.236568	0.278673	-1.02464	0.305532	NA
2810025M15Rik	0	NA	NA	NA	NA	NA
Gm7984	0.120483	0.00228242	0.260452	0.00876737	0.993005	NA
Or6c65	0	NA	NA	NA	NA	NA
Stkld1	0.966859	0.0794344	0.333848	0.231155	0.817195	NA
4921517D22Rik	2.43683	-0.557853	0.456401	-1.29938	0.193815	NA
Gja8	0.868661	0.0940931	0.292538	0.366785	0.713779	NA
2610318N02Rik	0.495939	0.146848	0.264195	0.501359	0.616118	NA
Or8b54	0.967121	-0.309867	0.311169	-1.16772	0.242919	NA
Skint9	0	NA	NA	NA	NA	NA
Lrrc25	2.62805	-0.0645126	0.420056	-0.154208	0.877445	NA
Or1j4	0.361449	0.109935	0.262767	0.384763	0.700413	NA
Or5d46	0	NA	NA	NA	NA	NA
Or11h6	0	NA	NA	NA	NA	NA
Or4k1	0.266247	-0.120496	0.260452	-0.462637	0.643624	NA
Fhl4	2.33144	0.2786	0.469787	0.607763	0.543345	NA
Prm3	1.06499	-0.251532	0.286093	-1.08246	0.279048	NA
A130023I24Rik	0	NA	NA	NA	NA	NA
Spink8	0.94184	-0.13367	0.302983	-0.460512	0.645149	NA
Gpr171	0.456185	0.137954	0.263876	0.472483	0.636582	NA
Or52a33	0	NA	NA	NA	NA	NA
Cby3	2.07783	-0.313814	0.421562	-0.779556	0.435652	NA
Akap4	0	NA	NA	NA	NA	NA
Sprr2b	0.447602	0.135961	0.263803	0.465975	0.641233	NA
Hmx2	0	NA	NA	NA	NA	NA
Vmn1r235	0.120483	0.00228242	0.260452	0.00876737	0.993005	NA
Haspin	3.57606	-0.264813	0.484077	-0.555515	0.578542	NA
Bpifc	2.09159	0.0202445	0.4339	0.0471001	0.962433	NA
Prdx6b	0	NA	NA	NA	NA	NA
Opalin	0.245786	-0.120496	0.260452	-0.462637	0.643624	NA
Or5m10	0.111901	0.00228242	0.260452	0.00876737	0.993005	NA
Or6n2	0	NA	NA	NA	NA	NA
Kcnk12	9.49531	-0.826577	0.529698	-1.56302	0.118047	NA
Spata31f3	2.2033	-0.0565219	0.405821	-0.14013	0.888557	NA
Slc9b1	0.582821	-0.0608818	0.28826	-0.185644	0.852724	NA
Gm867	0	NA	NA	NA	NA	NA
Or2m13	0.245786	-0.120496	0.260452	-0.462637	0.643624	NA
Mchr1	9.64452	0.0938952	0.529608	0.177926	0.858781	NA
A930002I21Rik	0.245786	-0.120496	0.260452	-0.462637	0.643624	NA
Etos1	1.51211	-0.514296	0.411435	-1.44471	0.148539	NA
Adam34l	0.245786	-0.120496	0.260452	-0.462637	0.643624	NA
Scd4	2.51065	-0.0547169	0.476731	-0.113635	0.909527	NA
Rhox13	0.111901	0.00228242	0.260452	0.00876737	0.993005	NA
Or6c38	0	NA	NA	NA	NA	NA
Otop2	0.693388	0.0576675	0.272925	0.230817	0.817457	NA
Or13e8	0	NA	NA	NA	NA	NA
Lgsn	5.24947	-0.269843	0.482051	-0.563632	0.573005	NA
Krtap13	0	NA	NA	NA	NA	NA
Cxcr3	1.23766	0.183293	0.324681	0.633953	0.526112	NA
Krtap24-1	0	NA	NA	NA	NA	NA
Klre1	2.20243	-0.243152	0.373006	-0.696022	0.486415	NA
Gm5446	2.39413	0.0557358	0.417142	0.132205	0.894822	NA
Or6c76	0	NA	NA	NA	NA	NA
Or52b1	1.49602	-0.0635381	0.340883	-0.185593	0.852764	NA
Mrgprg	2.35438	0.053882	0.441909	0.120274	0.904266	NA
Or51l4	0	NA	NA	NA	NA	NA
Abca12	0.977871	0.283634	0.311309	0.898014	0.369178	NA
Gm9843	0	NA	NA	NA	NA	NA
Slc25a2	6.62657	0.776864	0.532671	1.44817	0.147569	NA
Hoxc12	0	NA	NA	NA	NA	NA
Or1ad6	7.9471	-1.10075	0.532414	-2.08139	0.0373981	NA
4930486L24Rik	0.361449	0.109935	0.262767	0.384763	0.700413	NA
Gpr18	0.881803	-0.233656	0.326109	-0.807808	0.419201	NA
Or6b13	0.266247	-0.120496	0.260452	-0.462637	0.643624	NA
Hoxd10	0	NA	NA	NA	NA	NA
Ch25h	3.57312	0.798783	0.506433	1.62997	0.103107	NA
Il31ra	3.31784	-0.176185	0.447633	-0.399303	0.68967	NA
Svs3b	0	NA	NA	NA	NA	NA
Tnfsf15	3.7241	-0.365063	0.433553	-0.888938	0.374037	NA
Ppp1r3g	4.03094	-0.675218	0.523809	-1.30477	0.191971	NA
Pnma5	0	NA	NA	NA	NA	NA
Mrgprb2	0.111901	0.00228242	0.260452	0.00876737	0.993005	NA
Ube2dnl1	0	NA	NA	NA	NA	NA
Enthd1	0.111901	0.00228242	0.260452	0.00876737	0.993005	NA
Hamp	6.18386	-0.12836	0.529796	-0.242088	0.808712	NA
Cyp8b1	0	NA	NA	NA	NA	NA
Astl	0	NA	NA	NA	NA	NA
Or6c214	0.120483	0.00228242	0.260452	0.00876737	0.993005	NA
Psma5-ps	0.853626	0.125093	0.321398	0.415218	0.677982	NA
Or5bh3	0	NA	NA	NA	NA	NA
Oprd1	0.24797	0.0659785	0.260727	0.24468	0.806704	NA
Mgat4f	0	NA	NA	NA	NA	NA
Gm9845	0	NA	NA	NA	NA	NA
Htr5b	0	NA	NA	NA	NA	NA
Gm11868	0.366269	-0.0583263	0.260547	-0.226936	0.820474	NA
Gk2	0	NA	NA	NA	NA	NA
Prokr2	7.24648	-0.381829	0.532741	-0.716022	0.473978	NA
Or8u3-ps	0.175219	-0.120496	0.260452	-0.462637	0.643624	NA
Mmp13	3.21005	-0.0913251	0.431754	-0.213718	0.830767	NA
Zfp831	0.861343	-0.181771	0.294203	-0.705034	0.480789	NA
Or8k16	0	NA	NA	NA	NA	NA
Txndc2	0.245786	-0.120496	0.260452	-0.462637	0.643624	NA
Or14j1	0	NA	NA	NA	NA	NA
Ccdc121rt1	1.47492	0.355327	0.412581	0.98044	0.326869	NA
BC048562	0	NA	NA	NA	NA	NA
Defb19	0	NA	NA	NA	NA	NA
Mrgpra1	0	NA	NA	NA	NA	NA
Or6d15	0.491572	-0.181885	0.260452	-0.71827	0.472591	NA
Ism2	5.53748	0.490974	0.506042	0.993041	0.32069	NA
Gp1ba	0	NA	NA	NA	NA	NA
Ccdc54	0	NA	NA	NA	NA	NA
Emilin3	1.66294	0.57492	0.408732	1.5682	0.116835	NA
4930563M21Rik	0.120483	0.00228242	0.260452	0.00876737	0.993005	NA
Krtap13-22	0	NA	NA	NA	NA	NA
Or2m12	0	NA	NA	NA	NA	NA
Trim15	1.84033	0.599552	0.413807	1.64874	0.0992	NA
Defb6	0	NA	NA	NA	NA	NA
Or2t26	0	NA	NA	NA	NA	NA
Gm5084	2.0538	-0.38684	0.409818	-1.01345	0.310845	NA
Ear14	0	NA	NA	NA	NA	NA
Or10ag58	6.07389	-0.80514	0.529504	-1.54172	0.123141	NA
Or4f47	0	NA	NA	NA	NA	NA
Htr1f	8.52293	-0.694207	0.523004	-1.3559	0.175132	NA
Or10z1	0	NA	NA	NA	NA	NA
H2bc1	0	NA	NA	NA	NA	NA
Or7e173	1.45033	-0.257836	0.344841	-0.828618	0.407321	NA
Oog3	0	NA	NA	NA	NA	NA
Or2av9	0.245786	-0.120496	0.260452	-0.462637	0.643624	NA
Or5a3	0	NA	NA	NA	NA	NA
Or2t48	0	NA	NA	NA	NA	NA
Sstr5	0.447602	0.135961	0.263803	0.465975	0.641233	NA
1700020N01Rik	0.111901	0.00228242	0.260452	0.00876737	0.993005	NA
Or10d3	0	NA	NA	NA	NA	NA
Or10q1	0.240966	0.0653525	0.260705	0.23556	0.813774	NA
Clrn3	0.245786	-0.120496	0.260452	-0.462637	0.643624	NA
Mrgprb8	0	NA	NA	NA	NA	NA
Spata31d1a	0.623933	-0.14087	0.291038	-0.553154	0.580158	NA
Rtn4rl2	0	NA	NA	NA	NA	NA
Gm7327	0.24797	0.0659785	0.260727	0.24468	0.806704	NA
Mtnr1b	0.111901	0.00228242	0.260452	0.00876737	0.993005	NA
Fgf4	0.123985	0.00228242	0.260452	0.00876737	0.993005	NA
P2ry10	3.06601	0.227281	0.436387	0.534444	0.593034	NA
Dcaf12l2	5.67115	0.556586	0.529072	1.04982	0.293803	NA
Vmn1r231	0.120483	0.00228242	0.260452	0.00876737	0.993005	NA
Gm42743	6.98259	0.349427	0.532696	0.656052	0.511791	NA
Zfp169	6.25985	-0.194811	0.49974	-0.392341	0.694806	NA
Insl6	5.21329	0.537561	0.523252	1.02957	0.303214	NA
AY358078	0	NA	NA	NA	NA	NA
Gm9847	0.491572	-0.181885	0.260452	-0.71827	0.472591	NA
Gm5215	0.366269	-0.0583263	0.260547	-0.226936	0.820474	NA
Apol10a	0.223801	0.0600863	0.2606	0.212198	0.831952	NA
Cetn1	0	NA	NA	NA	NA	NA
Gm9848	0	NA	NA	NA	NA	NA
Or1f19	0	NA	NA	NA	NA	NA
4930412M03Rik	1.26017	-0.144933	0.411739	-0.350833	0.725714	NA
Serpinb1b	5.86177	1.57466	0.520543	3.37952	0.00072613	NA
Ttc24	0	NA	NA	NA	NA	NA
Rhox11	0	NA	NA	NA	NA	NA
Or6d14	0	NA	NA	NA	NA	NA
Spink14	0	NA	NA	NA	NA	NA
Or6f2	0	NA	NA	NA	NA	NA
Spata31d1e	0.299203	-0.0583263	0.260547	-0.226936	0.820474	NA
Gja10	0.266247	-0.120496	0.260452	-0.462637	0.643624	NA
Vtcn1	2.17371	0.074961	0.448146	0.168883	0.865889	NA
Gm4847	0	NA	NA	NA	NA	NA
Or6x1	0.240966	0.0653525	0.260705	0.23556	0.813774	NA
Gm8121	0.123985	0.00228242	0.260452	0.00876737	0.993005	NA
Or7d10	0	NA	NA	NA	NA	NA
Gm6293	0	NA	NA	NA	NA	NA
Ghsr	2.56103	-0.437324	0.447214	-1.03394	0.301165	NA
Adnp	0	NA	NA	NA	NA	NA
Tas2r105	0	NA	NA	NA	NA	NA
Or10q1b	0	NA	NA	NA	NA	NA
Or7g33	0	NA	NA	NA	NA	NA
Or52e15	0	NA	NA	NA	NA	NA
Zfp42	0	NA	NA	NA	NA	NA
Or6ae1	0	NA	NA	NA	NA	NA
Or52ac1	0	NA	NA	NA	NA	NA
Or7c70	0	NA	NA	NA	NA	NA
4930548G14Rik	0.266247	-0.120496	0.260452	-0.462637	0.643624	NA
Or5e1	0	NA	NA	NA	NA	NA
Mrgprd	0	NA	NA	NA	NA	NA
Gpr119	0	NA	NA	NA	NA	NA
Gpr183	6.13492	0.415259	0.522322	0.805365	0.420609	NA
Ercc6l	4.65112	0.85123	0.504904	1.72453	0.0846119	NA
Fam83a	2.64979	-0.314009	0.47772	-0.664618	0.506295	NA
9230109A22Rik	0.481932	0.143791	0.264087	0.491447	0.62311	NA
Trap1a	1.59748	-0.344858	0.326197	-1.42653	0.153717	NA
Or2w4	0	NA	NA	NA	NA	NA
Nat8f3	0.987994	-0.226602	0.309443	-0.830212	0.406419	NA
Actrt2	0	NA	NA	NA	NA	NA
Gdf6	6.06373	0.546756	0.527412	1.05136	0.293091	NA
9630028B13Rik	9.37644	-0.0042167	0.525182	-0.00801688	0.993604	NA
Or4c127	1.25645	-0.301933	0.386848	-0.829834	0.406633	NA
Ffar2	6.11297	-0.416933	0.51758	-0.81622	0.414374	NA
Or51a24	0	NA	NA	NA	NA	NA
Samd3	0.493755	0.00162984	0.263064	0.00620196	0.995052	NA
6030498E09Rik	0.486752	-0.00071815	0.262968	-0.00273245	0.99782	NA
Or52e2	0	NA	NA	NA	NA	NA
Kif18b	5.55921	0.998151	0.524536	1.94712	0.0515207	NA
Or13l2	0	NA	NA	NA	NA	NA
Or7g17	0	NA	NA	NA	NA	NA
Or4p22	0	NA	NA	NA	NA	NA
Ubqlnl	0	NA	NA	NA	NA	NA
Gm11437	0.123985	0.00228242	0.260452	0.00876737	0.993005	NA
Meioc	0	NA	NA	NA	NA	NA
Krtap31-2	0	NA	NA	NA	NA	NA
Foxd4	0	NA	NA	NA	NA	NA
Or8d6	0	NA	NA	NA	NA	NA
Tlr6	1.54377	0.398837	0.42109	1.05359	0.292069	NA
Ccdc121rt3	0	NA	NA	NA	NA	NA
Wdfy4	8.77711	0.283994	0.532626	0.533058	0.593993	NA
Or6p1	0	NA	NA	NA	NA	NA
Or6k4	0	NA	NA	NA	NA	NA
Gm6365	0	NA	NA	NA	NA	NA
Otud6a	0	NA	NA	NA	NA	NA
Map3k19	0.800469	0.23344	0.290515	0.752356	0.451837	NA
Or2ag15	0	NA	NA	NA	NA	NA
Ccnb3	0	NA	NA	NA	NA	NA
Or13c25	0	NA	NA	NA	NA	NA
Otop1	0.770124	-0.109179	0.312099	-0.353952	0.723375	NA
Pcdhb2	6.14918	-0.183818	0.518791	-0.35687	0.721189	NA
2010001K21Rik	4.88477	-0.428977	0.529667	-0.813515	0.415923	NA
Or14j9	0.656478	-0.111732	0.267836	-0.515016	0.606542	NA
C230029F24Rik	0	NA	NA	NA	NA	NA
Krt9	0.390231	-0.0583263	0.260547	-0.226936	0.820474	NA
Ubqln3	0	NA	NA	NA	NA	NA
Gm9857	1.88125	-0.0129384	0.414704	-0.0313335	0.975004	NA
Fbl-ps2	0	NA	NA	NA	NA	NA
Kctd19	4.40293	0.491338	0.498115	0.991528	0.321428	NA
B3gnt2	0.120483	0.00228242	0.260452	0.00876737	0.993005	NA
Pcdhb1	0.120483	0.00228242	0.260452	0.00876737	0.993005	NA
Or2ag12	0	NA	NA	NA	NA	NA
Treml4	1.44964	0.505464	0.391005	1.40655	0.159561	NA
Vmn1r73	0	NA	NA	NA	NA	NA
Or13ae2	0	NA	NA	NA	NA	NA
Apon	2.1092	-0.260151	0.427146	-0.619399	0.535654	NA
Rpl31-ps13	0.495939	0.146848	0.264195	0.501359	0.616118	NA
Pabpc2	1.19248	0.223916	0.357399	0.693377	0.488073	NA
Wfdc21	0	NA	NA	NA	NA	NA
4930544M13Rik	0	NA	NA	NA	NA	NA
Wfdc15a	0	NA	NA	NA	NA	NA
4930564D02Rik	0	NA	NA	NA	NA	NA
Or8s5	0	NA	NA	NA	NA	NA
Krtap19-5	0	NA	NA	NA	NA	NA
Adam6b	0	NA	NA	NA	NA	NA
A530095I07Rik	7.5711	0.0935025	0.529459	0.176052	0.860253	NA
Rhox2a	0	NA	NA	NA	NA	NA
E230016K23Rik	5.00355	-0.486061	0.510372	-0.962648	0.335724	NA
Gypa	3.41268	-0.198586	0.453184	-0.437691	0.66161	NA
Vmn2r72	0	NA	NA	NA	NA	NA
Krt71	1.53148	0.304426	0.385136	0.916537	0.359385	NA
Or52n1	0	NA	NA	NA	NA	NA
Spmip9	0.120483	0.00228242	0.260452	0.00876737	0.993005	NA
Abca16	0	NA	NA	NA	NA	NA
Tas2r144	0	NA	NA	NA	NA	NA
Prss58	0.245786	-0.120496	0.260452	-0.462637	0.643624	NA
5031410I06Rik	0	NA	NA	NA	NA	NA
Or7c19	0	NA	NA	NA	NA	NA
Rnf133	0	NA	NA	NA	NA	NA
Tlr11	0	NA	NA	NA	NA	NA
Casr	3.21387	0.628703	0.449742	1.66608	0.0956975	NA
Sec31b	2.14218	0.327801	0.446447	0.740722	0.458862	NA
A530006G24Rik	0	NA	NA	NA	NA	NA
Lax1	2.31784	-0.298183	0.42993	-0.717244	0.473224	NA
Or10p1	0	NA	NA	NA	NA	NA
Btla	8.80023	-1.36608	0.531815	-2.5864	0.00969844	NA
A330070K13Rik	1.41276	-0.171646	0.338732	-0.528375	0.597239	NA
Ppp1r2-ps7	0	NA	NA	NA	NA	NA
Or8b42	0	NA	NA	NA	NA	NA
1700029F12Rik	0	NA	NA	NA	NA	NA
Rgs14	4.7551	-0.432091	0.507707	-0.856645	0.391641	NA
Prss51	0	NA	NA	NA	NA	NA
D630039A03Rik	5.36069	-0.137661	0.512651	-0.270351	0.78689	NA
Gm9869	8.92189	0.289897	0.527453	0.548688	0.58322	NA
Gm9870	3.41107	-0.386571	0.44211	-0.918463	0.358377	NA
Gm650	0	NA	NA	NA	NA	NA
Serpinb6c	1.71897	-0.204575	0.384268	-0.544555	0.58606	NA
Or7g30	0	NA	NA	NA	NA	NA
Hbb-y	0.240966	0.0653525	0.260705	0.23556	0.813774	NA
Cd177	0.175219	-0.120496	0.260452	-0.462637	0.643624	NA
Hbb-bh1	0	NA	NA	NA	NA	NA
Ppp1r36	1.33582	0.361793	0.342869	1.14715	0.25132	NA
Gpr17	1.23337	-0.385496	0.339753	-1.39901	0.161809	NA
Epx	0	NA	NA	NA	NA	NA
Gm9871	0	NA	NA	NA	NA	NA
Fpr2	2.08133	-0.266218	0.396585	-0.708009	0.47894	NA
Bhlha15	3.96921	0.531727	0.504572	1.08109	0.279656	NA
Dnah3	0.266247	-0.120496	0.260452	-0.462637	0.643624	NA
Ostn	1.87769	0.455518	0.430605	1.21594	0.224008	NA
Tspan32os	0.683488	0.190376	0.273757	0.643117	0.520148	NA
Taf9	3.39577	-0.271273	0.470261	-0.587027	0.557186	NA
Mrgpra6	0	NA	NA	NA	NA	NA
Lrrc15	1.45122	0.486467	0.385271	1.37831	0.168107	NA
1700024B05Rik	0	NA	NA	NA	NA	NA
Zdhhc19	0.245786	-0.120496	0.260452	-0.462637	0.643624	NA
Hoxd3os1	3.8676	0.419304	0.489579	0.885338	0.375974	NA
4921508M14Rik	0	NA	NA	NA	NA	NA
Rnase9	2.46187	-0.149362	0.405681	-0.375522	0.707272	NA
Acot4	7.72841	0.1923	0.527015	0.367268	0.713419	NA
Mogat2	1.59748	-0.344858	0.326197	-1.42653	0.153717	NA
Fcnaos	9.52264	-0.711885	0.53135	-1.34511	0.178589	NA
Gm28047	0	NA	NA	NA	NA	NA
Or2t6	0	NA	NA	NA	NA	NA
Cebpe	0.350437	-0.181885	0.260452	-0.615806	0.538022	NA
Pmp2	0	NA	NA	NA	NA	NA
Tcp10c	0	NA	NA	NA	NA	NA
Sp140l2	4.46117	-0.0929797	0.481161	-0.194059	0.84613	NA
Gm8174	1.868	0.62004	0.418639	1.6845	0.0920852	NA
Tmem171	0.826216	0.240866	0.293269	0.772709	0.439695	NA
Pkdrej	4.4458	0.561471	0.522926	1.08818	0.276514	NA
Or12j5	0	NA	NA	NA	NA	NA
Cyp2j5	0	NA	NA	NA	NA	NA
Or5ac16	0	NA	NA	NA	NA	NA
Arl13a	4.78192	0.723648	0.528712	1.37174	0.170144	NA
Defb34	0	NA	NA	NA	NA	NA
A1cf	0	NA	NA	NA	NA	NA
Or7g32	0	NA	NA	NA	NA	NA
Sh2d6	1.69132	0.223499	0.409778	0.56636	0.571149	NA
Lypd9	0	NA	NA	NA	NA	NA
Gm9888	0.939174	-0.00945424	0.29937	-0.0316697	0.974735	NA
Gm5111	2.31022	-0.235113	0.436326	-0.55163	0.581202	NA
Klrc2	0.459687	0.13875	0.263905	0.475092	0.634721	NA
Trim30b	1.12607	-0.156892	0.37373	-0.429938	0.667241	NA
Gpr25	0	NA	NA	NA	NA	NA
A630001G21Rik	5.81932	-0.0723302	0.523155	-0.13729	0.890801	NA
Gm12703	0.111901	0.00228242	0.260452	0.00876737	0.993005	NA
Gm9889	4.2695	-0.63236	0.514647	-1.25614	0.209064	NA
Oas1a	0.344284	0.105078	0.262558	0.368401	0.712574	NA
Or51h7	0	NA	NA	NA	NA	NA
Gm9890	0	NA	NA	NA	NA	NA
Or6c76b	0	NA	NA	NA	NA	NA
Cysltr1	9.17008	1.36196	0.532591	2.53346	0.0112941	NA
C130026L21Rik	4.55901	0.368148	0.51387	0.727424	0.466966	NA
Tas2r137	0	NA	NA	NA	NA	NA
Nrk	6.91706	0.172017	0.524966	0.329552	0.741738	NA
Dnah6	5.30851	-0.932032	0.528074	-1.78754	0.0738502	NA
Gm13619	0.369771	-0.0583263	0.260547	-0.226936	0.820474	NA
Gm9894	2.00173	-0.0179443	0.455183	-0.0398975	0.968175	NA
Bpi	0	NA	NA	NA	NA	NA
Cpvl	1.3155	0.360881	0.342617	1.13984	0.254354	NA
Hrh1	6.57021	0.164559	0.532678	0.309007	0.757316	NA
Spink2	1.26716	0.348767	0.338042	1.10568	0.268867	NA
Gm6180	0	NA	NA	NA	NA	NA
Cd8b1	3.18009	-0.40677	0.437639	-0.989991	0.322179	NA
Gm15413	0.111901	0.00228242	0.260452	0.00876737	0.993005	NA
Clec12a	7.26474	0.217335	0.53274	0.409359	0.682276	NA
Cfap300	6.75017	-0.0457544	0.532356	-0.0856024	0.931782	NA
1700069B07Rik	0.240966	0.0653525	0.260705	0.23556	0.813774	NA
Gpr141	0.111901	0.00228242	0.260452	0.00876737	0.993005	NA
E330013P04Rik	9.80983	0.333179	0.532263	0.621973	0.53396	NA
Gm5129	0.614238	0.0456631	0.291952	0.168036	0.866555	NA
Gsx1	1.74603	-0.299269	0.387517	-0.817967	0.413376	NA
Or1j20	0	NA	NA	NA	NA	NA
Spag16	0.240966	0.0653525	0.260705	0.23556	0.813774	NA
Daw1	1.7799	-0.491853	0.397699	-1.47366	0.140574	NA
Rpl18-ps2	0.862002	0.119048	0.325583	0.413133	0.679509	NA
A830005F24Rik	2.60298	0.853766	0.460845	2.15356	0.0312744	NA
Cd200l1	0.266247	-0.120496	0.260452	-0.462637	0.643624	NA
Spaca3	0	NA	NA	NA	NA	NA
Gm9898	0	NA	NA	NA	NA	NA
Cib4	0	NA	NA	NA	NA	NA
Kat2b-ps	0	NA	NA	NA	NA	NA
Zfy1	0	NA	NA	NA	NA	NA
Btn2a2	0	NA	NA	NA	NA	NA
Tas2r136	0	NA	NA	NA	NA	NA
Raet1e	0	NA	NA	NA	NA	NA
Ceacam3	5.96024	-0.170656	0.527588	-0.324294	0.745715	NA
Or6d12	0	NA	NA	NA	NA	NA
Gm12592	5.33063	-0.110446	0.519987	-0.212055	0.832064	NA
Dspp	0	NA	NA	NA	NA	NA
Or9g19	0.266247	-0.120496	0.260452	-0.462637	0.643624	NA
Rab4b	0.266247	-0.120496	0.260452	-0.462637	0.643624	NA
Slc22a26	1.26985	-0.386816	0.340186	-1.40789	0.159164	NA
Slamf8	6.04777	-0.705114	0.52159	-1.3779	0.168236	NA
Tarm1	0	NA	NA	NA	NA	NA
2310001K24Rik	2.41577	0.6998	0.433562	1.91229	0.0558391	NA
F730035P03Rik	0	NA	NA	NA	NA	NA
Eddm13	0.244468	0.0655731	0.260713	0.240139	0.810222	NA
Rxfp2	0	NA	NA	NA	NA	NA
Atp6v1e2	0.559503	0.159818	0.26506	0.548546	0.583317	NA
Trim50	0.532493	-0.181885	0.260452	-0.744957	0.456298	NA
Tas2r107	0	NA	NA	NA	NA	NA
Or13a1	0	NA	NA	NA	NA	NA
Cacng8	0.24797	0.0659785	0.260727	0.24468	0.806704	NA
Adamts19	6.64106	-0.41673	0.517432	-0.814182	0.415541	NA
4930597O21Rik	0.120483	0.00228242	0.260452	0.00876737	0.993005	NA
Hhipl2	1.82388	-0.197962	0.418407	-0.482016	0.629795	NA
Hs6st3	0.120483	0.00228242	0.260452	0.00876737	0.993005	NA
Tg	0.123985	0.00228242	0.260452	0.00876737	0.993005	NA
Gm13534	0	NA	NA	NA	NA	NA
Trim60	7.35181	-0.605833	0.532433	-1.14472	0.252325	NA
Gm5444	0.120483	0.00228242	0.260452	0.00876737	0.993005	NA
Gtsf2	0	NA	NA	NA	NA	NA
A530021J07Rik	0	NA	NA	NA	NA	NA
Gvin-ps6	0.984009	0.00212937	0.333614	0.00643658	0.994864	NA
A730061H03Rik	5.21553	0.0330546	0.503367	0.0660885	0.947307	NA
Fate1	2.36887	-0.604457	0.40121	-2.05822	0.0395686	NA
4930442H23Rik	0.671404	0.177841	0.266168	0.61616	0.537789	NA
Notumos	2.23254	-0.372803	0.430522	-0.900848	0.367669	NA
Gm9913	3.95391	1.05527	0.508546	2.25649	0.02404	NA
Gykl1	0	NA	NA	NA	NA	NA
Gm9915	0	NA	NA	NA	NA	NA
Krt42	0.235885	0.0622037	0.260637	0.22869	0.81911	NA
Defb40	0	NA	NA	NA	NA	NA
Defb37	0	NA	NA	NA	NA	NA
Klk1b26	1.93858	0.636832	0.422217	1.7242	0.084672	NA
Vmn2r43	0	NA	NA	NA	NA	NA
Spinkl	1.44238	0.328204	0.377053	0.895928	0.370291	NA
Gm6457	0.244468	0.0655731	0.260713	0.240139	0.810222	NA
Gm5114	0	NA	NA	NA	NA	NA
Sox14	0.120483	0.00228242	0.260452	0.00876737	0.993005	NA
Gm9920	0.957204	0.358503	0.344403	1.01298	0.311071	NA
Oas1f	0	NA	NA	NA	NA	NA
Rdh8	3.69121	0.0467785	0.505152	0.0933732	0.925607	NA
Liat1	2.6173	-0.00943217	0.485514	-0.0194208	0.984505	NA
Defb38	0	NA	NA	NA	NA	NA
Or11g2	0	NA	NA	NA	NA	NA
Bcl2a1c	0	NA	NA	NA	NA	NA
Gm9922	3.72075	-0.0821918	0.434871	-0.190346	0.849038	NA
Gm9923	0	NA	NA	NA	NA	NA
H2-T24	5.10261	-0.589195	0.519326	-1.14717	0.251311	NA
Adgrg4	0.123985	0.00228242	0.260452	0.00876737	0.993005	NA
Dnajc5g	0.111901	0.00228242	0.260452	0.00876737	0.993005	NA
Slc51b	0	NA	NA	NA	NA	NA
Mepe	0	NA	NA	NA	NA	NA
Gm5142	0	NA	NA	NA	NA	NA
Aym1	0	NA	NA	NA	NA	NA
Kirrel3os	0.94512	0.355301	0.34321	1.0033	0.315714	NA
4933409G03Rik	0.245786	-0.120496	0.260452	-0.462637	0.643624	NA
Rhox10	0	NA	NA	NA	NA	NA
Gm9929	4.66344	-0.613691	0.489951	-1.3128	0.18925	NA
Shisa6	0	NA	NA	NA	NA	NA
Gm12474	0.849918	0.115758	0.32437	0.402966	0.686974	NA
Ang5	0	NA	NA	NA	NA	NA
Cd8a	5.24335	-0.232332	0.279209	-1.61323	0.106695	NA
A730045E13Rik	10.033	-0.704162	0.519635	-1.35745	0.174638	NA
Mill1	0	NA	NA	NA	NA	NA
D630008O14Rik	0	NA	NA	NA	NA	NA
Rdh18-ps	0	NA	NA	NA	NA	NA
Adam39	0	NA	NA	NA	NA	NA
Or11m3	0.734721	0.0861556	0.309776	0.303529	0.761487	NA
Klk13	0.378147	-0.0596765	0.260523	-0.226936	0.820474	NA
Rdh19	0	NA	NA	NA	NA	NA
Or13g1	0	NA	NA	NA	NA	NA
Gm9934	1.03971	-0.14793	0.309954	-0.50967	0.610282	NA
6030452D12Rik	0.700875	-0.2117	0.265479	-0.864325	0.387409	NA
Capn12	3.04702	0.216023	0.491048	0.443345	0.657516	NA
Fbxw28	0	NA	NA	NA	NA	NA
Nlrp9a	0	NA	NA	NA	NA	NA
Try4	0	NA	NA	NA	NA	NA
E130116L18Rik	0	NA	NA	NA	NA	NA
Zdhhc25	0	NA	NA	NA	NA	NA
H2-T3	0.120483	0.00228242	0.260452	0.00876737	0.993005	NA
Adm2	7.53595	-0.787245	0.53272	-1.48275	0.13814	NA
Or1m1	1.7727	-0.482529	0.370343	-1.71681	0.0860147	NA
Vmn1r236	0.111901	0.00228242	0.260452	0.00876737	0.993005	NA
Gm4894	0	NA	NA	NA	NA	NA
Nkx2-4	0	NA	NA	NA	NA	NA
Ceacam10	1.68951	-0.270969	0.385623	-0.740306	0.459114	NA
Klf1	2.90928	-0.883731	0.488947	-1.92075	0.0547632	NA
Ffar4	0.728323	0.256421	0.310273	0.773968	0.43895	NA
Sprr2k	0.245786	-0.120496	0.260452	-0.462637	0.643624	NA
Or5p4	0	NA	NA	NA	NA	NA
Gm9939	2.35394	-0.20124	0.458765	-0.444408	0.656748	NA
Gm5082	0.619924	0.168995	0.265639	0.584506	0.55888	NA
Serpinb9d	0	NA	NA	NA	NA	NA
Zscan4c	0	NA	NA	NA	NA	NA
Obox1	0	NA	NA	NA	NA	NA
Lrrc36	9.21477	-0.126151	0.531312	-0.236089	0.813363	NA
Lce3a	3.11799	0.689866	0.429104	2.01931	0.0434549	NA
Kcnn4	7.91857	0.154825	0.52552	0.295955	0.767264	NA
4930553M12Rik	0.223801	0.0600863	0.2606	0.212198	0.831952	NA
Bsx	1.11901	0.237634	0.287271	0.864009	0.387583	NA
Cimap2	0	NA	NA	NA	NA	NA
Pnma1	2.71076	0.167014	0.461205	0.369228	0.711958	NA
Ceacam2	6.03884	-0.626513	0.532738	-1.18046	0.237819	NA
4930517O19Rik	0	NA	NA	NA	NA	NA
Or3a1d	0	NA	NA	NA	NA	NA
Gm4793	9.7648	-0.512819	0.530525	-0.967093	0.333497	NA
Cyp3a44	0	NA	NA	NA	NA	NA
Fabp1	0	NA	NA	NA	NA	NA
Or2q1	0	NA	NA	NA	NA	NA
Cpa1	0	NA	NA	NA	NA	NA
Sytl5	8.33978	-0.146539	0.525659	-0.280482	0.779108	NA
Gm9946	8.48342	-0.453956	0.5314	-0.855955	0.392023	NA
Gm9947	3.30261	0.210843	0.493398	0.433756	0.664465	NA
Tas2r130	0	NA	NA	NA	NA	NA
Or6f1	0.245786	-0.120496	0.260452	-0.462637	0.643624	NA
Gm14461	1.98919	0.266057	0.406189	0.690396	0.489945	NA
Ms4a5	0	NA	NA	NA	NA	NA
Or9q1	0	NA	NA	NA	NA	NA
Ugt1a6a	0	NA	NA	NA	NA	NA
Usp17la	0	NA	NA	NA	NA	NA
Pabpc1l	10.0486	-0.0800838	0.517308	-0.154723	0.87704	NA
Oscar	4.73662	0.542448	0.527034	1.03469	0.300814	NA
9130230L23Rik	1.19928	0.26648	0.390184	0.771517	0.440401	NA
Gm9951	0.481932	0.143791	0.264087	0.491447	0.62311	NA
Xlr	1.1775	0.428678	0.368586	1.20446	0.228412	NA
Ugt2b5	0	NA	NA	NA	NA	NA
Or10h28	0.111901	0.00228242	0.260452	0.00876737	0.993005	NA
Irs4	1.85286	-0.492205	0.3979	-1.48429	0.137731	NA
Scart2	0.456185	0.137954	0.263876	0.472483	0.636582	NA
1700013H16Rik	0.335702	0.102597	0.262449	0.359999	0.718848	NA
Gm9955	4.79441	-0.0739803	0.510709	-0.143533	0.885869	NA
Abca15	0.943542	0.27602	0.307855	0.872706	0.382823	NA
AU018091	0.245786	-0.120496	0.260452	-0.462637	0.643624	NA
Akr1c20	0	NA	NA	NA	NA	NA
Krtap5-2	0	NA	NA	NA	NA	NA
Defb42	0.700875	-0.2117	0.265479	-0.864325	0.387409	NA
Mtnr1a	2.42581	-0.859527	0.4474	-2.41993	0.0155234	NA
Cyp2c50	0	NA	NA	NA	NA	NA
Or2b7	1.25995	-0.299993	0.386933	-0.824708	0.409537	NA
Txk	3.72936	0.332221	0.499903	0.676094	0.498981	NA
Wbscr25	7.80278	-0.220062	0.526316	-0.418011	0.675939	NA
Afp	0.111901	0.00228242	0.260452	0.00876737	0.993005	NA
Or6z5	0	NA	NA	NA	NA	NA
Or2j3	0.652976	-0.11267	0.267276	-0.514027	0.607233	NA
Nt5c1a	0	NA	NA	NA	NA	NA
Lmntd1	1.10099	0.0393995	0.347233	0.114784	0.908617	NA
Sec14l3	5.24274	0.24741	0.505262	0.494953	0.620634	NA
Agtr1b	0.244468	0.0655731	0.260713	0.240139	0.810222	NA
Pramel3e	0	NA	NA	NA	NA	NA
Naaladl1	0.361449	0.109935	0.262767	0.384763	0.700413	NA
A830031A19Rik	0	NA	NA	NA	NA	NA
Gm9961	0	NA	NA	NA	NA	NA
Sprr2e	0	NA	NA	NA	NA	NA
Or6k2	0	NA	NA	NA	NA	NA
Commd5	0.922725	-0.195227	0.300346	-0.750262	0.453097	NA
Gm11190	0.732538	-0.0741879	0.27804	-0.268249	0.788507	NA
4931431C16Rik	0.737358	-0.210466	0.265003	-0.873319	0.382489	NA
Gm9964	0	NA	NA	NA	NA	NA
Or1n2	1.13597	-0.322719	0.353863	-1.03519	0.300578	NA
Rps27a-ps3	0	NA	NA	NA	NA	NA
Spink6	0	NA	NA	NA	NA	NA
Zfp819	0	NA	NA	NA	NA	NA
Phxr2	0.970867	0.278415	0.308841	0.88662	0.375283	NA
Gm15155	4.84609	-0.43226	0.493403	-0.889586	0.373688	NA
A630012P03Rik	1.92633	-0.52475	0.40859	-1.55377	0.120239	NA
Anxa13	0	NA	NA	NA	NA	NA
M5C1000I18Rik	3.68884	0.449452	0.503418	0.916398	0.359458	NA
Gm4861	0.120483	0.00228242	0.260452	0.00876737	0.993005	NA
4930583K01Rik	1.2428	-0.198454	0.38744	-0.523806	0.600413	NA
Ifng	0	NA	NA	NA	NA	NA
Cstl1	0	NA	NA	NA	NA	NA
Rbm3os	1.08733	0.0357009	0.346278	0.104158	0.917044	NA
Klk15	0	NA	NA	NA	NA	NA
Actbl2	1.53011	0.392443	0.419236	1.04123	0.297767	NA
Fev	1.87906	-0.24505	0.447485	-0.557995	0.576848	NA
Gm12830	0.493755	0.00162984	0.263064	0.00620196	0.995052	NA
Gm49359	0	NA	NA	NA	NA	NA
9330161L09Rik	8.73285	-0.652711	0.527932	-1.23625	0.216366	NA
Ctsj	0	NA	NA	NA	NA	NA
Them7	0.919373	0.267392	0.303751	0.849103	0.395824	NA
Zfp457	0	NA	NA	NA	NA	NA
Capza1b	0.120483	0.00228242	0.260452	0.00876737	0.993005	NA
Prl2c5	0	NA	NA	NA	NA	NA
Gm9968	0	NA	NA	NA	NA	NA
Rnf212	0	NA	NA	NA	NA	NA
4933427D06Rik	0.386729	-0.0583263	0.260547	-0.226936	0.820474	NA
Hottip	0.24797	0.0659785	0.260727	0.24468	0.806704	NA
H2-Q5	0	NA	NA	NA	NA	NA
Fam136b-ps	0	NA	NA	NA	NA	NA
Gm9970	4.53266	0.285011	0.494927	0.587162	0.557095	NA
A630091E08Rik	0	NA	NA	NA	NA	NA
Gm7353	0	NA	NA	NA	NA	NA
Gm9972	0.266247	-0.120496	0.260452	-0.462637	0.643624	NA
Gm14168	7.0814	0.461723	0.532677	0.862273	0.388537	NA
Vmn2r81	0.762186	0.0702513	0.280621	0.274851	0.783431	NA
Epha6	3.25181	-0.0923394	0.490195	-0.188722	0.850311	NA
Timd4	2.62083	-0.00694903	0.467483	-0.0147172	0.988258	NA
Apobec4	0	NA	NA	NA	NA	NA
Ct55	0.749457	-0.0940383	0.281975	-0.338242	0.735181	NA
Or14a259	0	NA	NA	NA	NA	NA
5530400C23Rik	0	NA	NA	NA	NA	NA
Tcp10b	0.368452	0.111852	0.262849	0.391217	0.695637	NA
Hba-x	0	NA	NA	NA	NA	NA
Or14a260	0	NA	NA	NA	NA	NA
Or51k3-ps1	0	NA	NA	NA	NA	NA
Ubqln5	0	NA	NA	NA	NA	NA
Gm5069	0	NA	NA	NA	NA	NA
Ctsr	0	NA	NA	NA	NA	NA
Gja6	0.604338	0.206341	0.293385	0.648339	0.516766	NA
4933401B06Rik	0	NA	NA	NA	NA	NA
Gm9978	0.364951	0.110896	0.262808	0.388001	0.698015	NA
Ces2a	0	NA	NA	NA	NA	NA
Gm9979	1.54908	-0.0994547	0.374504	-0.26536	0.790732	NA
Magea2	0	NA	NA	NA	NA	NA
Gsdmc4	0.123985	0.00228242	0.260452	0.00876737	0.993005	NA
Rybp-ps	0.266247	-0.120496	0.260452	-0.462637	0.643624	NA
Gm7936	2.33809	-0.337541	0.44265	-0.787479	0.431001	NA
Usp26	0.602414	0.166424	0.26548	0.574438	0.565671	NA
Ftdc2	0	NA	NA	NA	NA	NA
Gm5160	0	NA	NA	NA	NA	NA
Dnaaf3	4.34968	0.487822	0.517428	0.959551	0.337281	NA
Cldn17	1.72528	0.437134	0.368054	1.37351	0.169593	NA
Or8g4	0.123985	0.00228242	0.260452	0.00876737	0.993005	NA
Tescl	2.21959	-0.233051	0.433941	-0.547638	0.583941	NA
Gsdmc3	0	NA	NA	NA	NA	NA
Or1q1	0.378147	-0.0596765	0.260523	-0.226936	0.820474	NA
Foxi3	0.737358	-0.210466	0.265003	-0.873319	0.382489	NA
Abhd16b	0	NA	NA	NA	NA	NA
Ubl4b	0.245786	-0.120496	0.260452	-0.462637	0.643624	NA
Oosp2	0	NA	NA	NA	NA	NA
Oosp3	0	NA	NA	NA	NA	NA
Krt28	8.14935	0.278108	0.529431	0.523729	0.600467	NA
Obox7	0	NA	NA	NA	NA	NA
E130018O15Rik	2.88172	-0.346534	0.480597	-0.731877	0.464243	NA
Skint4	2.28	-0.219975	0.375019	-0.615534	0.538202	NA
BC051076	0	NA	NA	NA	NA	NA
Or1e19	0	NA	NA	NA	NA	NA
2810407A14Rik	3.23299	0.189615	0.470062	0.408678	0.682776	NA
Fut2	1.72249	-0.395492	0.441987	-0.928186	0.353311	NA
Gm11541	0.245786	-0.120496	0.260452	-0.462637	0.643624	NA
Ccdc7b	0	NA	NA	NA	NA	NA
Gm9989	0.447602	0.135961	0.263803	0.465975	0.641233	NA
Clca3a1	5.5913	0.236109	0.521804	0.456187	0.648256	NA
BC018473	5.49092	-0.622025	0.510113	-1.253	0.210205	NA
Cyp3a11	0	NA	NA	NA	NA	NA
S100a8	3.44871	0.121787	0.459284	0.262574	0.792879	NA
Gata5os	0	NA	NA	NA	NA	NA
S100a9	3.49031	-0.120463	0.459469	-0.260314	0.794622	NA
Tas2r134	0	NA	NA	NA	NA	NA
Gm9991	1.08277	0.381106	0.352116	1.09636	0.27292	NA
Ticam2	2.87141	0.339488	0.503658	0.682583	0.49487	NA
Unc93a2	0.656478	-0.111732	0.267836	-0.515016	0.606542	NA
Rdh9	0.120483	0.00228242	0.260452	0.00876737	0.993005	NA
Nanos3	3.06232	0.243266	0.452909	0.550739	0.581813	NA
Cndp1	2.62273	-0.0443778	0.462101	-0.0964425	0.923169	NA
Or8s2	0	NA	NA	NA	NA	NA
Jkampl	0	NA	NA	NA	NA	NA
Tas2r135	0	NA	NA	NA	NA	NA
Tmem229b-ps	0	NA	NA	NA	NA	NA
Spata31	0	NA	NA	NA	NA	NA
Ncoa4	6.57464	-0.549946	0.526951	-1.05219	0.292715	NA
Gm5447	4.32601	-0.715927	0.50152	-1.48936	0.136392	NA
Prr9	0.223801	0.0600863	0.2606	0.212198	0.831952	NA
Lman1l	7.91725	0.00302771	0.532734	0.00567828	0.995469	NA
Or11n2	0.245786	-0.120496	0.260452	-0.462637	0.643624	NA
Gsdmc2	0.240966	0.0653525	0.260705	0.23556	0.813774	NA
Zfp981	1.30921	0.100892	0.365608	0.281708	0.778168	NA
Gm9996	5.51091	0.523277	0.527962	0.989119	0.322605	NA
1810010K12Rik	3.9992	1.20266	0.498948	2.7849	0.00535441	NA
Gm16294	4.15796	-0.528417	0.502458	-1.06527	0.286755	NA
Krtap13-1	0.245786	-0.120496	0.260452	-0.462637	0.643624	NA
Fabp3-ps1	0	NA	NA	NA	NA	NA
Sftpb	0.295702	-0.0583263	0.260547	-0.226936	0.820474	NA
Taar1	0	NA	NA	NA	NA	NA
Gpr50	0.481932	0.143791	0.264087	0.491447	0.62311	NA
Prss34	0.111901	0.00228242	0.260452	0.00876737	0.993005	NA
Psenen-ps	1.02666	-0.121666	0.366487	-0.335352	0.73736	NA
Uts2b	0	NA	NA	NA	NA	NA
Nat3	0	NA	NA	NA	NA	NA
Cyct	0	NA	NA	NA	NA	NA
Hoxaas2	0	NA	NA	NA	NA	NA
Prl2c3	0	NA	NA	NA	NA	NA
5730596B20Rik	0	NA	NA	NA	NA	NA
Tmt1a2	0	NA	NA	NA	NA	NA
1700001K19Rik	4.12272	-0.476667	0.450698	-1.13444	0.256609	NA
Misfa	0	NA	NA	NA	NA	NA
Ptafr	8.45517	-0.442238	0.527508	-0.846554	0.397244	NA
Defb21	0	NA	NA	NA	NA	NA
Or2ab1	0.235885	0.0622037	0.260637	0.22869	0.81911	NA
Tug1	0.245786	-0.120496	0.260452	-0.462637	0.643624	NA
Zar1l	0	NA	NA	NA	NA	NA
Or2h2	2.03697	-0.145413	0.397974	-0.372382	0.709609	NA
Krt72	0	NA	NA	NA	NA	NA
4931429L15Rik	0.447602	0.135961	0.263803	0.465975	0.641233	NA
Chst13	0	NA	NA	NA	NA	NA
Hoxb8	0	NA	NA	NA	NA	NA
Kdm5d	43.7052	0.216889	0.281401	1.28533	NA	NA
Or5bw2	0	NA	NA	NA	NA	NA
Gm5533	0	NA	NA	NA	NA	NA
Krtap7-1	0	NA	NA	NA	NA	NA
Gm5420	0.120483	0.00228242	0.260452	0.00876737	0.993005	NA
Ctsll3	0	NA	NA	NA	NA	NA
C330011M18Rik	5.92178	0.381786	0.523286	0.739056	0.459873	NA
Rps6-ps2	1.24914	0.170706	0.414586	0.415574	0.677722	NA
Rpl21-ps13	0.637557	-0.137952	0.268389	-0.525169	0.599466	NA
Or52n2b	0	NA	NA	NA	NA	NA
Gm4889	0	NA	NA	NA	NA	NA
Gm6812	0	NA	NA	NA	NA	NA
1700028I16Rik	0.245786	-0.120496	0.260452	-0.462637	0.643624	NA
Or2l13	0	NA	NA	NA	NA	NA
Zfp663	0	NA	NA	NA	NA	NA
Foxb2	0	NA	NA	NA	NA	NA
Gm16415	3.30956	0.0900218	0.498512	0.182242	0.855393	NA
Or6c8b	0	NA	NA	NA	NA	NA
Pou3f4	6.44792	-0.859657	0.532459	-1.62628	0.103889	NA
Or9i1	0	NA	NA	NA	NA	NA
Or13n4	0	NA	NA	NA	NA	NA
Rps15a-ps1	0.371954	0.112803	0.262889	0.39441	0.693278	NA
Gadl1	9.05613	-0.508744	0.523555	-0.972263	0.33092	NA
Or12j4	0.120483	0.00228242	0.260452	0.00876737	0.993005	NA
Krtap5-20	0	NA	NA	NA	NA	NA
Tas2r102	0	NA	NA	NA	NA	NA
Gm5620	3.26454	-0.189671	0.436791	-0.434972	0.663582	NA
Vmn2r107	0.244468	0.0655731	0.260713	0.240139	0.810222	NA
Or1e34	0.423188	0.00162984	0.263064	0.00620196	0.995052	NA
Tas2r113	0	NA	NA	NA	NA	NA
Gm10015	0	NA	NA	NA	NA	NA
Or10a3m	0	NA	NA	NA	NA	NA
Or2t45	0	NA	NA	NA	NA	NA
Or8g51	0	NA	NA	NA	NA	NA
Magel2	6.07566	-0.190458	0.528135	-0.359646	0.719112	NA
Hamp2	1.47537	0.462755	0.377634	1.34999	0.177021	NA
Garin2	4.55922	-0.310499	0.514359	-0.60266	0.546735	NA
Or4p7	0.266247	-0.120496	0.260452	-0.462637	0.643624	NA
Nxf3	0.919223	-0.196399	0.299928	-0.749274	0.453692	NA
Vmn2r129	0	NA	NA	NA	NA	NA
Cfhr1	0.245786	-0.120496	0.260452	-0.462637	0.643624	NA
1700010B08Rik	0	NA	NA	NA	NA	NA
Or1e1f	0	NA	NA	NA	NA	NA
Skap1	1.81901	-0.274286	0.420806	-0.670165	0.502753	NA
Or14c45	0.120483	0.00228242	0.260452	0.00876737	0.993005	NA
Fam47e	1.84405	0.104961	0.394355	0.264132	0.791678	NA
Spata45	0.24797	0.0659785	0.260727	0.24468	0.806704	NA
Ces1g	0.111901	0.00228242	0.260452	0.00876737	0.993005	NA
Semp2l2a	0	NA	NA	NA	NA	NA
Gja5	5.46405	-0.751347	0.517049	-1.48352	0.137937	NA
Scimp	0.519503	0.0411537	0.277641	0.135363	0.892324	NA
Or4k51	0	NA	NA	NA	NA	NA
Gm6054	0.232384	0.0622037	0.260637	0.224009	0.82275	NA
Gm16372	0	NA	NA	NA	NA	NA
Prss2	0	NA	NA	NA	NA	NA
Prl3d1	0	NA	NA	NA	NA	NA
Rfx8	4.26486	-0.323815	0.485822	-0.675673	0.499249	NA
Krtap19-9b	0	NA	NA	NA	NA	NA
Or11h4b	0	NA	NA	NA	NA	NA
AB124611	6.18147	-0.642658	0.532225	-1.21049	0.226092	NA
Ceacam13	0	NA	NA	NA	NA	NA
Vmn1r234	0	NA	NA	NA	NA	NA
Or5m11	0.471771	0.141494	0.264005	0.484025	0.628368	NA
Platr28	0	NA	NA	NA	NA	NA
Duxf2	0	NA	NA	NA	NA	NA
Gm6578	0	NA	NA	NA	NA	NA
Aadat	0	NA	NA	NA	NA	NA
Ms4a13	0.245786	-0.120496	0.260452	-0.462637	0.643624	NA
Gm6139	0.853886	0.250123	0.297203	0.79748	0.425172	NA
Rpl15-ps6	0.245786	-0.120496	0.260452	-0.462637	0.643624	NA
Or9i2	0	NA	NA	NA	NA	NA
Musk	2.28331	0.249488	0.452743	0.564482	0.572426	NA
Gm15732	0	NA	NA	NA	NA	NA
Usp17ld	0	NA	NA	NA	NA	NA
Apol9a	0.361449	0.109935	0.262767	0.384763	0.700413	NA
Or8g30	0.266247	-0.120496	0.260452	-0.462637	0.643624	NA
Gm17494	0.111901	0.00228242	0.260452	0.00876737	0.993005	NA
Gm8724	0.755388	0.163998	0.33919	0.426768	0.669548	NA
Tas2r123	0	NA	NA	NA	NA	NA
Ces1c	0	NA	NA	NA	NA	NA
Cldn34b2	0	NA	NA	NA	NA	NA
Dcpp3	0	NA	NA	NA	NA	NA
Or10d1c	0	NA	NA	NA	NA	NA
Ugt2b37	0	NA	NA	NA	NA	NA
Kir3dl2	0	NA	NA	NA	NA	NA
Or2n1e	0	NA	NA	NA	NA	NA
Or8b1d	0	NA	NA	NA	NA	NA
Cts8	0	NA	NA	NA	NA	NA
Or4c11c	0.266247	-0.120496	0.260452	-0.462637	0.643624	NA
Or52s1b	0.245786	-0.120496	0.260452	-0.462637	0.643624	NA
Or6b2b	0	NA	NA	NA	NA	NA
Saa2	0	NA	NA	NA	NA	NA
Gm6177	5.30035	0.143474	0.51587	0.277574	0.781339	NA
Or5b106	0.492437	0.146089	0.264168	0.498902	0.617848	NA
Vmn1r177	0	NA	NA	NA	NA	NA
Elobl	0.123985	0.00228242	0.260452	0.00876737	0.993005	NA
Or14c46	0.245786	-0.120496	0.260452	-0.462637	0.643624	NA
Or4e1	0	NA	NA	NA	NA	NA
Cox7c-ps1	0	NA	NA	NA	NA	NA
Vmn1r48	0	NA	NA	NA	NA	NA
Gm6807	3.18968	0.18274	0.485045	0.381986	0.702472	NA
Lce1a1	0	NA	NA	NA	NA	NA
Ldoc1	0.456185	0.137954	0.263876	0.472483	0.636582	NA
Krtap19-2	0	NA	NA	NA	NA	NA
Or2t47	1.22411	-0.19154	0.325841	-0.63876	0.522979	NA
Rps18-ps3	4.12805	-0.392096	0.509559	-0.772478	0.439831	NA
Krtap2-22	0	NA	NA	NA	NA	NA
Gm8526	2.00721	-0.549398	0.387993	-1.88317	0.0596779	NA
Rpl30-ps1	0.882669	0.121988	0.324634	0.425451	0.670508	NA
Vmn1r53	0	NA	NA	NA	NA	NA
Tas2r131	0	NA	NA	NA	NA	NA
9630041A04Rik	0	NA	NA	NA	NA	NA
Krt33b	2.68755	0.814444	0.453899	2.11722	0.0342411	NA
Serpinb9g	0	NA	NA	NA	NA	NA
Prtn3	4.36189	-0.0245881	0.51157	-0.0478301	0.961852	NA
Or4c99	0	NA	NA	NA	NA	NA
Tas2r106	0	NA	NA	NA	NA	NA
Or5m10b	0	NA	NA	NA	NA	NA
Prp2rt	0	NA	NA	NA	NA	NA
Or52n2c	0.120483	0.00228242	0.260452	0.00876737	0.993005	NA
Or2n1c	0	NA	NA	NA	NA	NA
1700084M14Rik	0	NA	NA	NA	NA	NA
Or5b96	0	NA	NA	NA	NA	NA
Gm5278	0	NA	NA	NA	NA	NA
Krtap20-1	0	NA	NA	NA	NA	NA
Cbx3-ps6	0	NA	NA	NA	NA	NA
Or1x6	0	NA	NA	NA	NA	NA
Adgrf2	3.57692	-0.0221931	0.459765	-0.0487175	0.961144	NA
Or11g24	0.111901	0.00228242	0.260452	0.00876737	0.993005	NA
Gm10032	0.366269	-0.0583263	0.260547	-0.226936	0.820474	NA
Gm17136	0	NA	NA	NA	NA	NA
Skint11	0	NA	NA	NA	NA	NA
Vmn1r12	0.559503	0.159818	0.26506	0.548546	0.583317	NA
Gm53055	0.111901	0.00228242	0.260452	0.00876737	0.993005	NA
Or13a26	0	NA	NA	NA	NA	NA
Tdpoz3	0	NA	NA	NA	NA	NA
Or5p76	0.175219	-0.120496	0.260452	-0.462637	0.643624	NA
Serpinb3d	0	NA	NA	NA	NA	NA
Zscan5b	0	NA	NA	NA	NA	NA
Vmn1r237	0	NA	NA	NA	NA	NA
4933430I17Rik	4.88923	-0.016595	0.526874	-0.0317085	0.974705	NA
Gm9234	0	NA	NA	NA	NA	NA
Defb35	0	NA	NA	NA	NA	NA
Tmt1a3	0.347786	0.106067	0.262601	0.371755	0.710075	NA
Trim31	0	NA	NA	NA	NA	NA
Gm10036	3.14155	0.187006	0.488165	0.387718	0.698224	NA
Or6c219	0	NA	NA	NA	NA	NA
Gm11189	0	NA	NA	NA	NA	NA
Or9i15-ps1	0	NA	NA	NA	NA	NA
Or9k2	0	NA	NA	NA	NA	NA
1700084J12Rik	0	NA	NA	NA	NA	NA
Or14j6	0.120483	0.00228242	0.260452	0.00876737	0.993005	NA
Prss1l	0	NA	NA	NA	NA	NA
H2-M10.3	0	NA	NA	NA	NA	NA
Tpm3-rs7	8.88489	0.531687	0.532627	1.00362	0.315562	NA
Vmn1r82	0	NA	NA	NA	NA	NA
Adamts17	9.64326	0.955718	0.525213	1.81271	0.0698762	NA
Xlr3c	1.24015	0.059213	0.35908	0.168193	0.866432	NA
Chsy3	2.13155	0.655618	0.42541	1.79373	0.072857	NA
T2	1.01723	-0.329371	0.318956	-1.22178	0.221789	NA
Gm5431	2.24548	0.231161	0.445372	0.531342	0.595181	NA
Krtap6-1	0	NA	NA	NA	NA	NA
Gm5407	0	NA	NA	NA	NA	NA
Zfp980	0	NA	NA	NA	NA	NA
Or11h7	0	NA	NA	NA	NA	NA
Or12e7	0	NA	NA	NA	NA	NA
Or51b4	0	NA	NA	NA	NA	NA
Serpina3k	0	NA	NA	NA	NA	NA
Gstp3	0.335702	0.102597	0.262449	0.359999	0.718848	NA
Or5p78	0.266247	-0.120496	0.260452	-0.462637	0.643624	NA
Tas2r138	0	NA	NA	NA	NA	NA
Or6c69c	0	NA	NA	NA	NA	NA
Tcp11x2	0.266247	-0.120496	0.260452	-0.462637	0.643624	NA
Serpina9	4.64259	1.09892	0.486968	2.73876	0.00616715	NA
Or8c9	0.471771	0.141494	0.264005	0.484025	0.628368	NA
Or1d2	0.295702	-0.0583263	0.260547	-0.226936	0.820474	NA
Gm12253	0	NA	NA	NA	NA	NA
Espl1	9.69891	0.131344	0.528427	0.246784	0.805075	NA
Prp2	0	NA	NA	NA	NA	NA
Xlr5a	0	NA	NA	NA	NA	NA
Tas2r117	0	NA	NA	NA	NA	NA
Krtap21-1	0	NA	NA	NA	NA	NA
H2bc8	4.53388	0.119678	0.496152	0.238708	0.811332	NA
Prss43	0.991878	0.215351	0.275515	0.78037	0.435173	NA
Cxcl2	4.48162	-0.426567	0.48311	-0.906145	0.364859	NA
Rpl27a-ps2	3.38142	-0.0154662	0.515073	-0.0299627	0.976097	NA
Btnl4	0	NA	NA	NA	NA	NA
Gm26920	0	NA	NA	NA	NA	NA
Gm5471	0.24797	0.0659785	0.260727	0.24468	0.806704	NA
Gm8369	0	NA	NA	NA	NA	NA
Kl	6.39545	0.108844	0.526929	0.205875	0.836888	NA
Or7e175	1.56841	-0.0410759	0.405491	-0.101016	0.919538	NA
Scp2-ps2	0	NA	NA	NA	NA	NA
Pip	0	NA	NA	NA	NA	NA
Or6c211	0	NA	NA	NA	NA	NA
Or8d1b	0	NA	NA	NA	NA	NA
Mup5	0	NA	NA	NA	NA	NA
Duxf1	0	NA	NA	NA	NA	NA
Gm15590	0.120483	0.00228242	0.260452	0.00876737	0.993005	NA
Dppa4	0	NA	NA	NA	NA	NA
Defb50	0.120483	0.00228242	0.260452	0.00876737	0.993005	NA
Cela2a	0	NA	NA	NA	NA	NA
Gm5801	0	NA	NA	NA	NA	NA
Gm6462	0	NA	NA	NA	NA	NA
Rpl28-ps1	6.05759	-0.126301	0.53016	-0.238981	0.81112	NA
Rpl31-ps20	0.366269	-0.0583263	0.260547	-0.226936	0.820474	NA
Cyp2d41-ps	0	NA	NA	NA	NA	NA
Defa39	0	NA	NA	NA	NA	NA
Gm5265	0.485433	0.14456	0.264114	0.493946	0.621344	NA
Gm17383	0.816055	0.298643	0.324226	0.869938	0.384334	NA
Or8b12b	0	NA	NA	NA	NA	NA
Vmn1r63	0	NA	NA	NA	NA	NA
Speer4f1	0	NA	NA	NA	NA	NA
Or7e165	0	NA	NA	NA	NA	NA
Or52a5b	0	NA	NA	NA	NA	NA
En1	2.23678	-0.621617	0.427437	-1.75298	0.0796048	NA
Nkx2-9	0	NA	NA	NA	NA	NA
Dmtf1l	0	NA	NA	NA	NA	NA
Vmn2r51	0	NA	NA	NA	NA	NA
Or7g28	0	NA	NA	NA	NA	NA
Lypd11	0	NA	NA	NA	NA	NA
Krtap2-21	0	NA	NA	NA	NA	NA
Cd300c	0	NA	NA	NA	NA	NA
Prr19	2.48403	0.180933	0.481722	0.372686	0.709382	NA
Gm9174	0	NA	NA	NA	NA	NA
Osm	0.907289	0.258451	0.299307	0.829225	0.406977	NA
H1f5	0.880485	-0.0534413	0.348806	-0.155346	0.876549	NA
Nfe2	0.71974	0.205269	0.280488	0.680428	0.496234	NA
Or1o2	0.245786	-0.120496	0.260452	-0.462637	0.643624	NA
Or2t49	0	NA	NA	NA	NA	NA
Hspd1-ps3	0.488935	0.145326	0.264141	0.496431	0.61959	NA
0610039K10Rik	0.667656	0.0997984	0.298897	0.294114	0.768671	NA
Ppp1r2-ps3	0	NA	NA	NA	NA	NA
Or8g17	0	NA	NA	NA	NA	NA
Rps27a-ps2	2.08967	0.0263915	0.463051	0.0576062	0.954062	NA
Or8g33	0	NA	NA	NA	NA	NA
Gm5582	0	NA	NA	NA	NA	NA
Zfp708	0	NA	NA	NA	NA	NA
Or5m13	0.175219	-0.120496	0.260452	-0.462637	0.643624	NA
Or9s23	0	NA	NA	NA	NA	NA
Gm10051	2.64278	-0.595909	0.435286	-1.54937	0.121293	NA
Pla2g2a	0	NA	NA	NA	NA	NA
C1qtnf3	2.37385	0.629836	0.451286	1.50227	0.133027	NA
Slc10a5	5.56138	0.231797	0.52233	0.442389	0.658208	NA
Gm10052	0	NA	NA	NA	NA	NA
Ccdc192	5.96808	-0.445633	0.516052	-0.870463	0.384048	NA
Gm10053	1.23754	-0.134362	0.326573	-0.422339	0.672778	NA
Gm2174	0	NA	NA	NA	NA	NA
Gm5185	0	NA	NA	NA	NA	NA
Igf1os	0.764877	-0.0962766	0.308932	-0.345289	0.729877	NA
Tex48	0.123985	0.00228242	0.260452	0.00876737	0.993005	NA
Cfi	6.50281	0.311574	0.516885	0.611298	0.541002	NA
Gm4822	0	NA	NA	NA	NA	NA
Usp17lc	0	NA	NA	NA	NA	NA
Or10j7	0	NA	NA	NA	NA	NA
Gm5409	0	NA	NA	NA	NA	NA
Kcp	1.82668	0.581531	0.409426	1.61829	0.1056	NA
Or4c11b	0	NA	NA	NA	NA	NA
9630013D21Rik	6.67103	0.971112	0.5248	1.8997	0.0574722	NA
Or14j7	0	NA	NA	NA	NA	NA
Or5p58	1.42944	0.0990322	0.369062	0.266598	0.789778	NA
Rpl18a-ps1	5.76156	-0.396437	0.531981	-0.74878	0.45399	NA
Eno1b	7.32885	-0.900088	0.532633	-1.69563	0.0899551	NA
Klk1b9	0	NA	NA	NA	NA	NA
Or2c1	0.266247	-0.120496	0.260452	-0.462637	0.643624	NA
Gm10059	2.882	-0.0416234	0.477732	-0.0861878	0.931317	NA
Or11h4	0.111901	0.00228242	0.260452	0.00876737	0.993005	NA
Pth	0	NA	NA	NA	NA	NA
Or2ag16	0.490048	-0.00670241	0.262715	-0.0255978	0.979578	NA
Fcgr4	5.72918	0.861463	0.526528	1.64368	0.100242	NA
Or9i16	0	NA	NA	NA	NA	NA
Or10d4c	0.111901	0.00228242	0.260452	0.00876737	0.993005	NA
Ifitm6	2.33325	-0.0843782	0.431802	-0.193666	0.846437	NA
Or4c52	0	NA	NA	NA	NA	NA
Krtap20-20	0	NA	NA	NA	NA	NA
Lrrc74a	0	NA	NA	NA	NA	NA
Ifnl2	0	NA	NA	NA	NA	NA
Or6c70	0	NA	NA	NA	NA	NA
Or13a25	0	NA	NA	NA	NA	NA
Rpl26-ps4	1.01107	-0.128015	0.365578	-0.353199	0.723939	NA
Gm8129	3.16511	-0.322109	0.497845	-0.646548	0.517924	NA
Krt40	0	NA	NA	NA	NA	NA
Gm8991	0.120483	0.00228242	0.260452	0.00876737	0.993005	NA
Or8b49	0.245786	-0.120496	0.260452	-0.462637	0.643624	NA
Gm12715	0	NA	NA	NA	NA	NA
Lep	0.335702	0.102597	0.262449	0.359999	0.718848	NA
Or10ag60	0	NA	NA	NA	NA	NA
Vmn1r71	0	NA	NA	NA	NA	NA
Pramel26	0	NA	NA	NA	NA	NA
Gm6802	0	NA	NA	NA	NA	NA
Defb4	0	NA	NA	NA	NA	NA
Ppp1r2-ps4	0	NA	NA	NA	NA	NA
Gm10062	9.47018	-0.0894721	0.522886	-0.171004	0.864221	NA
Foxb1	0.266247	-0.120496	0.260452	-0.462637	0.643624	NA
Or1j16	0	NA	NA	NA	NA	NA
Tpt1-ps5	0.656478	-0.111732	0.267836	-0.515016	0.606542	NA
Gzmd	0	NA	NA	NA	NA	NA
Or2t43	0.352866	0.107524	0.262664	0.376655	0.70643	NA
Vpreb1b	1.35645	-0.150789	0.392205	-0.383589	0.701283	NA
Ube2frt	0	NA	NA	NA	NA	NA
Or7g21	0.120483	0.00228242	0.260452	0.00876737	0.993005	NA
Vpreb1a	3.9628	-0.219929	0.49174	-0.445665	0.655839	NA
Or14c41	0	NA	NA	NA	NA	NA
Zfp36l3	0	NA	NA	NA	NA	NA
Aldoart1	3.67375	-0.249615	0.48922	-0.516826	0.605278	NA
Gm10064	0	NA	NA	NA	NA	NA
Or10d1	1.26503	-0.251443	0.362105	-0.747487	0.45477	NA
Or6k14	0.266247	-0.120496	0.260452	-0.462637	0.643624	NA
Vmn1r33	0	NA	NA	NA	NA	NA
Or9g8	0	NA	NA	NA	NA	NA
Tas2r120	0	NA	NA	NA	NA	NA
Gfral	0	NA	NA	NA	NA	NA
Or1x2	2.92871	-0.52785	0.383461	-2.03079	0.0422765	NA
Tmprss9	6.76477	-0.615884	0.53262	-1.16137	0.245492	NA
Mrgprh	0	NA	NA	NA	NA	NA
Tas2r125	0	NA	NA	NA	NA	NA
Or2a20	0	NA	NA	NA	NA	NA
Gm8116	0.887105	-0.0500859	0.295852	-0.168247	0.866389	NA
Or1l4	0	NA	NA	NA	NA	NA
Actg2	3.56636	0.790516	0.477218	1.91294	0.0557557	NA
Plac8l1	0	NA	NA	NA	NA	NA
Or10ad1b	2.20989	0.54247	0.446319	1.39888	0.161848	NA
Gm7331	0.120483	0.00228242	0.260452	0.00876737	0.993005	NA
Spag11b	0	NA	NA	NA	NA	NA
Or10g9	0.120483	0.00228242	0.260452	0.00876737	0.993005	NA
Plg	4.59905	-0.206539	0.514147	-0.401286	0.688209	NA
Gm5528	0.764877	-0.0962766	0.308932	-0.345289	0.729877	NA
Or4k15	0.120483	0.00228242	0.260452	0.00876737	0.993005	NA
Or10x4	0	NA	NA	NA	NA	NA
Or2t44	0	NA	NA	NA	NA	NA
Fbxw26	0.245786	-0.120496	0.260452	-0.462637	0.643624	NA
Ccdc154	5.87564	-0.532829	0.524715	-1.01839	0.308495	NA
Gm5292	0	NA	NA	NA	NA	NA
Gm16218	0.111901	0.00228242	0.260452	0.00876737	0.993005	NA
Ube2nl	0	NA	NA	NA	NA	NA
Or8g21	0	NA	NA	NA	NA	NA
Syn3	8.17231	-0.233287	0.532377	-0.438087	0.661323	NA
Rnase2b	0.223801	0.0600863	0.2606	0.212198	0.831952	NA
Or2b11	0	NA	NA	NA	NA	NA
Or7d9	0	NA	NA	NA	NA	NA
Sohlh1	2.19227	-0.303345	0.404608	-0.792541	0.428045	NA
Rhox3e	0	NA	NA	NA	NA	NA
1500035N22Rik	2.62304	0.693108	0.470179	1.6544	0.0980457	NA
Krtap8-1	0	NA	NA	NA	NA	NA
Clec4a4	0	NA	NA	NA	NA	NA
Gm7361	2.34135	0.111342	0.462829	0.243627	0.80752	NA
Cbx3-ps7	0.24797	0.0659785	0.260727	0.24468	0.806704	NA
Rnase11	0	NA	NA	NA	NA	NA
Reg1	0	NA	NA	NA	NA	NA
Stfa2l1	0.350437	-0.181885	0.260452	-0.615806	0.538022	NA
Mif-ps6	0.123985	0.00228242	0.260452	0.00876737	0.993005	NA
Samt2b	0	NA	NA	NA	NA	NA
Or1o11	0	NA	NA	NA	NA	NA
1700020N15Rik	0	NA	NA	NA	NA	NA
1700019M22Rik	0	NA	NA	NA	NA	NA
A830035A12Rik	2.19534	0.206558	0.463718	0.4443	0.656826	NA
Or2y1	0	NA	NA	NA	NA	NA
Or6c8	0	NA	NA	NA	NA	NA
Taar2	0	NA	NA	NA	NA	NA
Or56a42-ps1	0	NA	NA	NA	NA	NA
Rps26-ps1	0	NA	NA	NA	NA	NA
Rpl13-ps6	4.95965	-0.315942	0.487259	-0.659471	0.509593	NA
Shisal2a	0	NA	NA	NA	NA	NA
Or7g29	0	NA	NA	NA	NA	NA
Gm5670	0	NA	NA	NA	NA	NA
Gm16380	0	NA	NA	NA	NA	NA
Kprp	0	NA	NA	NA	NA	NA
Rpl13-ps3	2.84396	-0.171519	0.505205	-0.338478	0.735003	NA
Krtap9-22	0.24797	0.0659785	0.260727	0.24468	0.806704	NA
Or9k2b	0	NA	NA	NA	NA	NA
Or2y1g	0.743098	0.101901	0.337448	0.327094	0.743597	NA
Or10d4b	0	NA	NA	NA	NA	NA
Or5m11b	0.111901	0.00228242	0.260452	0.00876737	0.993005	NA
Or52e19b	0	NA	NA	NA	NA	NA
Dph3b-ps	0	NA	NA	NA	NA	NA
Or4e5	0	NA	NA	NA	NA	NA
Tsks	9.54841	-0.306873	0.527214	-0.580702	0.561441	NA
Adamts14	4.05994	-0.0419739	0.50088	-0.0835289	0.933431	NA
Mug1	0	NA	NA	NA	NA	NA
Or4x11	0	NA	NA	NA	NA	NA
Prh1	0.525656	-0.206457	0.263445	-0.757371	0.448828	NA
Serpinb12	0.111901	0.00228242	0.260452	0.00876737	0.993005	NA
Or10al3	0	NA	NA	NA	NA	NA
Gm14773	0	NA	NA	NA	NA	NA
Fcrl1	0.985327	-0.133088	0.305131	-0.461092	0.644733	NA
Or10al5	0	NA	NA	NA	NA	NA
Vmn1r213	0	NA	NA	NA	NA	NA
4930473A02Rik	0	NA	NA	NA	NA	NA
Or2w3b	0	NA	NA	NA	NA	NA
Ctf2	0	NA	NA	NA	NA	NA
Or5an11	0.24797	0.0659785	0.260727	0.24468	0.806704	NA
Or5h25	0	NA	NA	NA	NA	NA
Gm12222	0.559503	0.159818	0.26506	0.548546	0.583317	NA
Defa26	0	NA	NA	NA	NA	NA
H2ac1	0	NA	NA	NA	NA	NA
Or11h23	0	NA	NA	NA	NA	NA
H4c1	2.44361	0.486865	0.4744	1.07255	0.283471	NA
Amd-ps3	1.60175	0.0350585	0.374907	0.094355	0.924827	NA
Or56b1b	0	NA	NA	NA	NA	NA
Or13a27	0	NA	NA	NA	NA	NA
Or8b46	0.111901	0.00228242	0.260452	0.00876737	0.993005	NA
Gm2710	3.83678	-0.13195	0.472586	-0.281306	0.778476	NA
Atp8b4	1.81783	0.44888	0.427062	1.18588	0.235671	NA
Klk1b7-ps	0	NA	NA	NA	NA	NA
Or2y6	0	NA	NA	NA	NA	NA
Klk1b22	0	NA	NA	NA	NA	NA
Cxcl11	3.41958	0.333225	0.468561	0.732187	0.464054	NA
Lrrc10	2.33052	-0.132356	0.40259	-0.333253	0.738943	NA
Gm11353	4.05618	-0.223799	0.518885	-0.431548	0.66607	NA
Spink7	1.08277	0.381106	0.352116	1.09636	0.27292	NA
Slc10a4-ps	9.97024	0.588402	0.5325	1.09849	0.27199	NA
Or7a41	0	NA	NA	NA	NA	NA
Defa17	0	NA	NA	NA	NA	NA
Pyroxd2	4.87005	0.833712	0.524428	1.60318	0.108894	NA
Vmn1r228	0	NA	NA	NA	NA	NA
Or10g9b	0	NA	NA	NA	NA	NA
Tdpoz4	0	NA	NA	NA	NA	NA
Armh1	0	NA	NA	NA	NA	NA
Or5b97	0	NA	NA	NA	NA	NA
Mucl1	0.24797	0.0659785	0.260727	0.24468	0.806704	NA
Acnat2	0.223801	0.0600863	0.2606	0.212198	0.831952	NA
Tmc2	5.30169	-0.919688	0.523126	-1.80335	0.071333	NA
Or1e25	0	NA	NA	NA	NA	NA
3110018I06Rik	0	NA	NA	NA	NA	NA
Rpl36a-ps1	6.05966	-0.695608	0.532729	-1.31061	0.189988	NA
Or2w1b	0.245786	-0.120496	0.260452	-0.462637	0.643624	NA
Cyp2a12	1.17689	-0.26101	0.323699	-0.94269	0.345839	NA
Npn2	0	NA	NA	NA	NA	NA
Tas2r124	0.369771	-0.0583263	0.260547	-0.226936	0.820474	NA
Gm839	0	NA	NA	NA	NA	NA
Gm8603	0	NA	NA	NA	NA	NA
Kng2	0	NA	NA	NA	NA	NA
Dppa5a	0.244468	0.0655731	0.260713	0.240139	0.810222	NA
Gm10080	3.19877	-0.0921862	0.495435	-0.187515	0.851257	NA
Krtap19-3	0	NA	NA	NA	NA	NA
Adgrg3	7.62446	-0.391937	0.53274	-0.739706	0.459479	NA
Or2aj6	0	NA	NA	NA	NA	NA
4930522H14Rik	0.245786	-0.120496	0.260452	-0.462637	0.643624	NA
Rpl10l	0	NA	NA	NA	NA	NA
Or2d2	0	NA	NA	NA	NA	NA
Nlrp9b	0	NA	NA	NA	NA	NA
Xcr1	0.480353	0.153289	0.272574	0.508933	0.610799	NA
Or4k15c	0	NA	NA	NA	NA	NA
A930017M01Rik	0	NA	NA	NA	NA	NA
H2-Q7	0	NA	NA	NA	NA	NA
Or10v9	0	NA	NA	NA	NA	NA
Ces4a	0	NA	NA	NA	NA	NA
Gm5591	0	NA	NA	NA	NA	NA
Rpl21-ps3	1.15091	0.136186	0.354734	0.381295	0.702984	NA
Fhit	9.68183	-0.270936	0.532382	-0.511216	0.6092	NA
Or8b35	0.266247	-0.120496	0.260452	-0.462637	0.643624	NA
Cyp2c70	0	NA	NA	NA	NA	NA
Ang4	0	NA	NA	NA	NA	NA
Zfp735	0.532493	-0.181885	0.260452	-0.744957	0.456298	NA
Gm7099	0	NA	NA	NA	NA	NA
Or5k8	0	NA	NA	NA	NA	NA
Srsf8	0	NA	NA	NA	NA	NA
H4c3	7.25959	-1.14132	0.508455	-2.47052	0.0134915	NA
Gm8894	2.71337	-0.0903444	0.480236	-0.188052	0.850836	NA
Fthl17c	0	NA	NA	NA	NA	NA
Or14c39	0.266247	-0.120496	0.260452	-0.462637	0.643624	NA
Krtap19-1	0	NA	NA	NA	NA	NA
Vmn1r35	0	NA	NA	NA	NA	NA
Fpr-rs3	0	NA	NA	NA	NA	NA
1700019A02Rik	1.52179	0.529933	0.397513	1.46424	0.143129	NA
Vmn1r47	0	NA	NA	NA	NA	NA
Tmsb15a	0	NA	NA	NA	NA	NA
Gm12571	0	NA	NA	NA	NA	NA
Gm10086	5.06354	0.619131	0.530152	1.17364	0.24054	NA
Rxfp3	8.67614	0.342724	0.531754	0.64926	0.51617	NA
Prl7c1	0	NA	NA	NA	NA	NA
Or8k30	0	NA	NA	NA	NA	NA
Ifnl3	0	NA	NA	NA	NA	NA
Krtap2-4	0	NA	NA	NA	NA	NA
Or52n4b	0	NA	NA	NA	NA	NA
Or2t46	0	NA	NA	NA	NA	NA
Gm10087	0	NA	NA	NA	NA	NA
Or4d1	0	NA	NA	NA	NA	NA
Gmfg	1.90303	-0.2413	0.44351	-0.555533	0.57853	NA
Tssk5	0.120483	0.00228242	0.260452	0.00876737	0.993005	NA
Gm13363	0	NA	NA	NA	NA	NA
Serpina6	0.371954	0.112803	0.262889	0.39441	0.693278	NA
B9d1os	1.55915	0.395321	0.423657	1.05981	0.28923	NA
Gm10088	0.240966	0.0653525	0.260705	0.23556	0.813774	NA
Vmn1r52	0	NA	NA	NA	NA	NA
Or4s2b	0	NA	NA	NA	NA	NA
Ctnna3	2.16337	0.0538137	0.425451	0.125688	0.899979	NA
Tcl1b2	0	NA	NA	NA	NA	NA
Or10v1	0	NA	NA	NA	NA	NA
Gm6564	0	NA	NA	NA	NA	NA
Or51f1	0	NA	NA	NA	NA	NA
Or1ad8	0.123985	0.00228242	0.260452	0.00876737	0.993005	NA
Gm10092	0.245786	-0.120496	0.260452	-0.462637	0.643624	NA
Dmkn	3.43257	0.67508	0.457127	1.75436	0.0793689	NA
Etd	0	NA	NA	NA	NA	NA
Or12j3	0	NA	NA	NA	NA	NA
Gm11847	0	NA	NA	NA	NA	NA
Or5p79	0	NA	NA	NA	NA	NA
Vmn1r222	0.361449	0.109935	0.262767	0.384763	0.700413	NA
Hdac1-ps	0.364951	0.110896	0.262808	0.388001	0.698015	NA
H2al1o	0	NA	NA	NA	NA	NA
Plac1	0.245786	-0.120496	0.260452	-0.462637	0.643624	NA
Gapdhs	1.59748	-0.344858	0.326197	-1.42653	0.153717	NA
Sap18b	1.30764	0.219766	0.402823	0.546237	0.584903	NA
Gm17113	0.244468	0.0655731	0.260713	0.240139	0.810222	NA
Cyp4f39	4.13404	0.84327	0.454454	2.36516	0.0180221	NA
Spink12	0	NA	NA	NA	NA	NA
Or8a1b	0	NA	NA	NA	NA	NA
Rpl15-ps3	1.14673	-0.148271	0.374713	-0.405906	0.684811	NA
Slc38a11	2.16554	0.677858	0.430126	1.83183	0.0669766	NA
Tmprss11c	0	NA	NA	NA	NA	NA
Or4f4b	0	NA	NA	NA	NA	NA
Vmn1r8	0	NA	NA	NA	NA	NA
Or2a57	0	NA	NA	NA	NA	NA
Gm9104	5.94286	-0.0278278	0.518265	-0.0538217	0.957077	NA
Or1e27-ps1	0	NA	NA	NA	NA	NA
Gm14173	0.266247	-0.120496	0.260452	-0.462637	0.643624	NA
Cyp3a59	0	NA	NA	NA	NA	NA
Or4c126	0.123985	0.00228242	0.260452	0.00876737	0.993005	NA
Vmn1r210	0	NA	NA	NA	NA	NA
Agbl4	3.16675	-0.278653	0.455748	-0.623959	0.532655	NA
Rag1	7.2634	-0.646919	0.482605	-1.43503	0.151279	NA
Gm6436	0.123985	0.00228242	0.260452	0.00876737	0.993005	NA
Gm17132	0.919223	-0.196399	0.299928	-0.749274	0.453692	NA
Or14j10	0	NA	NA	NA	NA	NA
Or5d40	0.240966	0.0653525	0.260705	0.23556	0.813774	NA
Nuggc	0	NA	NA	NA	NA	NA
Or2l13b	0	NA	NA	NA	NA	NA
Or6c202	0	NA	NA	NA	NA	NA
Vmn1r219	0	NA	NA	NA	NA	NA
Or10w1	0	NA	NA	NA	NA	NA
Csn1s2b	0.495939	0.146848	0.264195	0.501359	0.616118	NA
Mageb5	0	NA	NA	NA	NA	NA
Krt79	0.828139	0.304614	0.326279	0.883108	0.377178	NA
Or7h8	0	NA	NA	NA	NA	NA
Msantd5	0	NA	NA	NA	NA	NA
Mrps36	3.12247	0.187977	0.491366	0.386962	0.698784	NA
Gm5161	0	NA	NA	NA	NA	NA
Rpl27a-ps1	4.9089	0.0287187	0.530148	0.0541269	0.956834	NA
Or13a19	0	NA	NA	NA	NA	NA
Ube2d4	0	NA	NA	NA	NA	NA
Or5w22	0.627695	0.0354466	0.264991	0.143922	0.885562	NA
Zic2	5.9185	1.02743	0.529516	1.94622	0.0516278	NA
4921509C19Rik	0	NA	NA	NA	NA	NA
Tmem236	2.08829	0.6831	0.43162	1.82336	0.0682482	NA
Orm2	0	NA	NA	NA	NA	NA
Or14c44	0	NA	NA	NA	NA	NA
Or2z9	1.16491	0.0932131	0.346111	0.272889	0.784939	NA
Adgrg5	1.88589	-0.212124	0.422223	-0.509326	0.610524	NA
Lyg2	0.240966	0.0653525	0.260705	0.23556	0.813774	NA
Vmn1r78	0	NA	NA	NA	NA	NA
Or7g27	0	NA	NA	NA	NA	NA
H2ac4	1.4472	0.136669	0.374859	0.375177	0.707529	NA
Or9s13	1.21903	-0.234697	0.353094	-0.714333	0.475021	NA
Vma21-ps	0	NA	NA	NA	NA	NA
Or52a5	0	NA	NA	NA	NA	NA
Ndufb11b	0	NA	NA	NA	NA	NA
Or5b104	0	NA	NA	NA	NA	NA
Vmn1r46	1.04453	-0.322867	0.316398	-1.21327	0.225026	NA
Rpl34-ps2	2.87276	-0.359137	0.478282	-0.759255	0.4477	NA
Fbxw20	0	NA	NA	NA	NA	NA
Gm4871	0	NA	NA	NA	NA	NA
Gm2423	0	NA	NA	NA	NA	NA
Btnl7-ps	0.111901	0.00228242	0.260452	0.00876737	0.993005	NA
Slc22a12	1.59748	-0.344858	0.326197	-1.42653	0.153717	NA
Klra6	0	NA	NA	NA	NA	NA
Or4c106	0.421005	-0.181885	0.260452	-0.665954	0.50544	NA
Odad2	2.13499	-0.20168	0.432067	-0.470383	0.638082	NA
Tbpl2	0	NA	NA	NA	NA	NA
Rufy4	1.70228	-0.198178	0.381366	-0.537313	0.591052	NA
Ces2c	0	NA	NA	NA	NA	NA
Vmn1r214	0	NA	NA	NA	NA	NA
Gm6311	0.716238	0.257003	0.311637	0.771547	0.440383	NA
Defa35	0	NA	NA	NA	NA	NA
Defb39	0	NA	NA	NA	NA	NA
Gm53056	0	NA	NA	NA	NA	NA
Gm6822	0.240966	0.0653525	0.260705	0.23556	0.813774	NA
Or12e13	0	NA	NA	NA	NA	NA
BC048679	0.356368	0.108499	0.262706	0.37995	0.703983	NA
Gm14292	0	NA	NA	NA	NA	NA
Ugt2b38	0	NA	NA	NA	NA	NA
Odf1	0	NA	NA	NA	NA	NA
Dsg1b	4.88855	0.31196	0.464204	0.679258	0.496974	NA
Csn1s2a	0	NA	NA	NA	NA	NA
Serpina10	0.350437	-0.181885	0.260452	-0.615806	0.538022	NA
Or1ad1	9.46125	0.0172	0.528323	0.0324299	0.974129	NA
Defa38	0	NA	NA	NA	NA	NA
Or6c217	0	NA	NA	NA	NA	NA
Gm5581	0	NA	NA	NA	NA	NA
Or1o4	0	NA	NA	NA	NA	NA
Cldn24	0	NA	NA	NA	NA	NA
Tas2r104	0	NA	NA	NA	NA	NA
Or1e32	0.266247	-0.120496	0.260452	-0.462637	0.643624	NA
Rpl10a-ps2	9.87537	0.672971	0.532727	1.27578	0.202034	NA
H2ac10	0.232384	0.0622037	0.260637	0.224009	0.82275	NA
Gm4953	0.120483	0.00228242	0.260452	0.00876737	0.993005	NA
Hsh2d	0.834538	0.149315	0.351194	0.450981	0.652004	NA
Abca14	0.123985	0.00228242	0.260452	0.00876737	0.993005	NA
Irgc	0	NA	NA	NA	NA	NA
Gm10108	0	NA	NA	NA	NA	NA
Or14a256	0	NA	NA	NA	NA	NA
5730460C07Rik	0	NA	NA	NA	NA	NA
Obp2a	0.245786	-0.120496	0.260452	-0.462637	0.643624	NA
Slc2a7	0	NA	NA	NA	NA	NA
Gm10109	0	NA	NA	NA	NA	NA
Ccn6	0.637557	-0.137952	0.268389	-0.525169	0.599466	NA
Gm6055	0	NA	NA	NA	NA	NA
Cd200r4	2.93939	-0.00678414	0.469862	-0.0145397	0.988399	NA
Rpl13a-ps1	3.32332	0.506989	0.470106	1.12262	0.261598	NA
Gm10110	0	NA	NA	NA	NA	NA
Or8d2	0.532493	-0.181885	0.260452	-0.744957	0.456298	NA
Or5h17	0	NA	NA	NA	NA	NA
Or10d1b	0	NA	NA	NA	NA	NA
Defb45	0	NA	NA	NA	NA	NA
Or1e1	0	NA	NA	NA	NA	NA
Arhgap33os	0.919223	-0.196399	0.299928	-0.749274	0.453692	NA
Or52r1	0.120483	0.00228242	0.260452	0.00876737	0.993005	NA
Ear6	0.266247	-0.120496	0.260452	-0.462637	0.643624	NA
Rpl21-ps14	3.24107	-0.703848	0.488622	-1.51268	0.130361	NA
Cimip4	0	NA	NA	NA	NA	NA
Mageb1	0	NA	NA	NA	NA	NA
Vmn1r232	0	NA	NA	NA	NA	NA
Ppef1	8.82261	0.501945	0.530337	0.941872	0.346258	NA
Fmr1nb	1.33311	-0.0387917	0.363879	-0.107258	0.914585	NA
Ces3b	0	NA	NA	NA	NA	NA
Or1e35	0.240966	0.0653525	0.260705	0.23556	0.813774	NA
Or5b111	0	NA	NA	NA	NA	NA
Vmn2r7	1.03874	-0.0963348	0.338932	-0.288019	0.773332	NA
Prl3d3	0	NA	NA	NA	NA	NA
Or2y8	0	NA	NA	NA	NA	NA
4933411G06Rik	0	NA	NA	NA	NA	NA
Gm10112	0	NA	NA	NA	NA	NA
Btf3-ps5	0	NA	NA	NA	NA	NA
Or2aj5	0	NA	NA	NA	NA	NA
Cks2	0.476851	0.15181	0.271984	0.505096	0.613491	NA
Or10ag59	1.82758	-0.297183	0.388405	-0.819611	0.412438	NA
Fbxw24	0.79874	-0.210466	0.265003	-0.901126	0.367522	NA
Krtap2-20	0	NA	NA	NA	NA	NA
Gm10237	1.65658	-0.461023	0.393666	-1.3975	0.162262	NA
Gm10113	0	NA	NA	NA	NA	NA
Gm6030	0	NA	NA	NA	NA	NA
Glrp1	3.29722	-0.541128	0.432826	-1.41686	0.156525	NA
Or9i1b	0	NA	NA	NA	NA	NA
T	0.486752	-0.00071815	0.262968	-0.00273245	0.99782	NA
Serpinb9e	0	NA	NA	NA	NA	NA
Gm15772	1.25508	0.341323	0.335072	1.08965	0.275867	NA
Gm4968	0	NA	NA	NA	NA	NA
Usp17lb	0	NA	NA	NA	NA	NA
Otof	6.89624	-1.43839	0.532697	-2.71768	0.00657412	NA
Ftl1-ps1	4.35852	0.706223	0.522163	1.37108	0.170349	NA
4932435O22Rik	8.43619	-0.337276	0.529915	-0.640624	0.521767	NA
Dgkk	2.45167	0.140735	0.464041	0.307492	0.758469	NA
Krtap6-5	0	NA	NA	NA	NA	NA
Hsd3b3	0	NA	NA	NA	NA	NA
Or14a258	0	NA	NA	NA	NA	NA
Cyp26c1	0	NA	NA	NA	NA	NA
Krtap6-2	0	NA	NA	NA	NA	NA
Or10a3b	0	NA	NA	NA	NA	NA
Adam1b	0.245786	-0.120496	0.260452	-0.462637	0.643624	NA
Gm8623	4.9368	0.455315	0.516945	0.894784	0.370903	NA
Rpl27a-ps4	5.96581	0.36024	0.522038	0.686227	0.49257	NA
Cyp4f37	0	NA	NA	NA	NA	NA
Gm4945	0	NA	NA	NA	NA	NA
Hmgb1l	0	NA	NA	NA	NA	NA
Ctrc	0	NA	NA	NA	NA	NA
Acat3	5.60464	-0.91772	0.531	-1.74882	0.0803227	NA
Vmn1r171	0	NA	NA	NA	NA	NA
4930431F12Rik	0	NA	NA	NA	NA	NA
Or9s15	0	NA	NA	NA	NA	NA
4930512M02Rik	0	NA	NA	NA	NA	NA
Zfp534	0	NA	NA	NA	NA	NA
Ncr1	0	NA	NA	NA	NA	NA
Or10j27	0	NA	NA	NA	NA	NA
Tas2r109	0	NA	NA	NA	NA	NA
Gsdmcl1	0	NA	NA	NA	NA	NA
Tlr12	5.40393	0.28266	0.523836	0.538336	0.590345	NA
V1ra8	0	NA	NA	NA	NA	NA
Prl2c1	0	NA	NA	NA	NA	NA
Or2d3c	0.240966	0.0653525	0.260705	0.23556	0.813774	NA
Gm12751	0	NA	NA	NA	NA	NA
Scgb1b2	2.6297	0.519509	0.427974	1.42937	0.152897	NA
Gm10118	4.88456	0.562675	0.527576	1.07355	0.283025	NA
Tex28	0	NA	NA	NA	NA	NA
Rpl30-ps8	3.53981	-0.293688	0.493278	-0.603797	0.545978	NA
Cnr2	1.33093	-0.18761	0.361267	-0.539818	0.589322	NA
Gm6104	0	NA	NA	NA	NA	NA
Gm49339	0	NA	NA	NA	NA	NA
Vmn1r178	0	NA	NA	NA	NA	NA
Or5k3	0	NA	NA	NA	NA	NA
Or8b47	0	NA	NA	NA	NA	NA
Cyp2c67	0	NA	NA	NA	NA	NA
Or14j3	0	NA	NA	NA	NA	NA
Btnl1	0	NA	NA	NA	NA	NA
Or8g20	0	NA	NA	NA	NA	NA
H2al2a	3.41927	-0.406023	0.506964	-0.802577	0.422219	NA
Cks1brt	0	NA	NA	NA	NA	NA
Tpbpb	0	NA	NA	NA	NA	NA
Or2j6	0.111901	0.00228242	0.260452	0.00876737	0.993005	NA
Sim2	2.88481	0.787758	0.485369	1.81676	0.0692534	NA
H2bc12	0.824637	0.30816	0.328251	0.888165	0.374452	NA
Lypd4	0	NA	NA	NA	NA	NA
Prl3d2	0	NA	NA	NA	NA	NA
Gm5239	0	NA	NA	NA	NA	NA
Prss1	0	NA	NA	NA	NA	NA
Or4c11	0	NA	NA	NA	NA	NA
Gm16477	0	NA	NA	NA	NA	NA
Tex101	0	NA	NA	NA	NA	NA
Chia1	6.80141	0.603679	0.531868	1.1359	0.255997	NA
Or12j2	0	NA	NA	NA	NA	NA
Csprs	0	NA	NA	NA	NA	NA
Or9m2	0	NA	NA	NA	NA	NA
Ssxa1	0.532493	-0.181885	0.260452	-0.744957	0.456298	NA
Vmn1r51	0.266247	-0.120496	0.260452	-0.462637	0.643624	NA
Ces2f	8.13845	-0.187893	0.528193	-0.354375	0.723058	NA
Sval3	0	NA	NA	NA	NA	NA
Or5b105	0	NA	NA	NA	NA	NA
Gm14176	0	NA	NA	NA	NA	NA
Or7g18	0	NA	NA	NA	NA	NA
Or7a39	0	NA	NA	NA	NA	NA
Gm4978	0	NA	NA	NA	NA	NA
Or14a257	0.175219	-0.120496	0.260452	-0.462637	0.643624	NA
Or5b98	0	NA	NA	NA	NA	NA
Rpl31-ps11	5.3851	0.434537	0.520991	0.829417	0.406869	NA
Vmn1r32	0	NA	NA	NA	NA	NA
Or6c207	0	NA	NA	NA	NA	NA
Gm10123	0	NA	NA	NA	NA	NA
Stat4	1.34941	-0.295139	0.337572	-1.05696	0.290528	NA
Tas2r110	0	NA	NA	NA	NA	NA
Gm6378	1.97721	0.0982929	0.360903	0.278012	0.781003	NA
Or2d2b	0.120483	0.00228242	0.260452	0.00876737	0.993005	NA
Gm9701	6.69431	-0.33699	0.532406	-0.632912	0.526791	NA
Or5ac15	0	NA	NA	NA	NA	NA
H2ac15	0.123985	0.00228242	0.260452	0.00876737	0.993005	NA
Prr23a2	0	NA	NA	NA	NA	NA
Klk1b8	0	NA	NA	NA	NA	NA
Or10g1	0	NA	NA	NA	NA	NA
Or3a1	0	NA	NA	NA	NA	NA
Or5p57	0	NA	NA	NA	NA	NA
Aldoart2	0.120483	0.00228242	0.260452	0.00876737	0.993005	NA
Klk1b1	0	NA	NA	NA	NA	NA
Or5k14	1.05856	-0.306865	0.347607	-0.991031	0.321671	NA
Csn2	0	NA	NA	NA	NA	NA
Speer2	0	NA	NA	NA	NA	NA
Gm5449	0	NA	NA	NA	NA	NA
Or6c215	0	NA	NA	NA	NA	NA
Or8g35	0	NA	NA	NA	NA	NA
Klk1b27	1.5757	-0.309854	0.374993	-0.912652	0.361426	NA
Or1o1	0.266247	-0.120496	0.260452	-0.462637	0.643624	NA
Cd300lb	5.18735	0.109993	0.504012	0.219882	0.825963	NA
Defa34	0	NA	NA	NA	NA	NA
Or7a35	0	NA	NA	NA	NA	NA
Or8d23	0	NA	NA	NA	NA	NA
Or8b52	0	NA	NA	NA	NA	NA
Or13a22	0.123985	0.00228242	0.260452	0.00876737	0.993005	NA
Serpina11	0	NA	NA	NA	NA	NA
Or2n1b	0.120483	0.00228242	0.260452	0.00876737	0.993005	NA
Zfp993	2.01803	-0.268706	0.401515	-0.701731	0.482847	NA
Krtap4-1	0	NA	NA	NA	NA	NA
Gm4744	0	NA	NA	NA	NA	NA
Syt10	8.87767	-0.155063	0.527329	-0.295339	0.767735	NA
Gm10128	0	NA	NA	NA	NA	NA
Psg20	0	NA	NA	NA	NA	NA
H3f5	0	NA	NA	NA	NA	NA
Gm9396	3.39263	0.108376	0.475041	0.229969	0.818116	NA
Or8b12	0	NA	NA	NA	NA	NA
3300002I08Rik	9.69815	-0.349406	0.52216	-0.668918	0.503548	NA
Or10p21	0	NA	NA	NA	NA	NA
Ifna13	0	NA	NA	NA	NA	NA
Or8g28	0	NA	NA	NA	NA	NA
Or2y15	0	NA	NA	NA	NA	NA
Or14c40	0	NA	NA	NA	NA	NA
Lrrc43	0	NA	NA	NA	NA	NA
Erhrt-ps	0.998784	-0.17311	0.336511	-0.541534	0.58814	NA
Gm7117	0	NA	NA	NA	NA	NA
Ube2d2b	0.120483	0.00228242	0.260452	0.00876737	0.993005	NA
Tas2r114	0	NA	NA	NA	NA	NA
Gm1330	0	NA	NA	NA	NA	NA
Gm6756	0	NA	NA	NA	NA	NA
Stmnd1	9.13421	0.664895	0.525552	1.2599	0.207705	NA
Gm5616	0	NA	NA	NA	NA	NA
Gm4825	0	NA	NA	NA	NA	NA
Or2w3	0	NA	NA	NA	NA	NA
Gm10132	3.68285	0.206176	0.514271	0.40013	0.689061	NA
Jazf1	2.2925	0.415979	0.455364	0.958084	0.33802	NA
Or52n2	0	NA	NA	NA	NA	NA
Or9s14	0	NA	NA	NA	NA	NA
Gm5513	0	NA	NA	NA	NA	NA
Or51b17	0.24797	0.0659785	0.260727	0.24468	0.806704	NA
C230062I16Rik	0	NA	NA	NA	NA	NA
Gm7665	0	NA	NA	NA	NA	NA
Cnfn	3.98588	0.823634	0.451589	2.3212	0.0202762	NA
Gm10135	0	NA	NA	NA	NA	NA
Or1o3	0	NA	NA	NA	NA	NA
Krt73	0	NA	NA	NA	NA	NA
Nkx6-3	2.288	0.243169	0.438371	0.569964	0.568702	NA
Glyat	1.99293	-0.0461074	0.429757	-0.105712	0.915811	NA
Hadhb-ps	0	NA	NA	NA	NA	NA
H2ac21	0.24797	0.0659785	0.260727	0.24468	0.806704	NA
Gm8730	2.04728	0.258156	0.407958	0.66964	0.503087	NA
Mapk15	8.95884	0.559111	0.529912	1.05126	0.29314	NA
Klk1b24	2.8035	-0.526565	0.383133	-2.01658	0.0437395	NA
Or6c69	2.03314	-0.539024	0.436645	-1.34314	0.179227	NA
Magea6	0	NA	NA	NA	NA	NA
Hsd3b2	2.43572	-0.333185	0.443994	-0.778092	0.436515	NA
Gm4963	0	NA	NA	NA	NA	NA
Platr8	0.120483	0.00228242	0.260452	0.00876737	0.993005	NA
Tas2r129	0	NA	NA	NA	NA	NA
Or5p80	0	NA	NA	NA	NA	NA
Or5b3	0	NA	NA	NA	NA	NA
Chil4	0	NA	NA	NA	NA	NA
Or8s10	0.976292	0.34166	0.337291	0.993289	0.320569	NA
Gm4987	0.24797	0.0659785	0.260727	0.24468	0.806704	NA
Arl9	0	NA	NA	NA	NA	NA
Or13a21	0	NA	NA	NA	NA	NA
Or2y12	0	NA	NA	NA	NA	NA
Gm6065	0	NA	NA	NA	NA	NA
Or7e170	0	NA	NA	NA	NA	NA
Or4f53	0.111901	0.00228242	0.260452	0.00876737	0.993005	NA
Tcstv7b	0	NA	NA	NA	NA	NA
Or10g1b	0	NA	NA	NA	NA	NA
Or1e1c	0.266247	-0.120496	0.260452	-0.462637	0.643624	NA
Gm6498	0	NA	NA	NA	NA	NA
Nup58	4.0615	0.358187	0.517608	0.696994	0.485807	NA
Adam26b	0	NA	NA	NA	NA	NA
Gm7964	0	NA	NA	NA	NA	NA
Klk1	0	NA	NA	NA	NA	NA
Zfp1000	0	NA	NA	NA	NA	NA
Tdgf1-ps2	0	NA	NA	NA	NA	NA
Cyp4a32	0	NA	NA	NA	NA	NA
Poteg	0	NA	NA	NA	NA	NA
Zar1	2.17711	0.452259	0.445403	1.04969	0.293861	NA
H2ac19	0.835856	-0.0481506	0.318928	-0.152003	0.879184	NA
Krt88	0.120483	0.00228242	0.260452	0.00876737	0.993005	NA
Slco1a5	9.30464	0.246493	0.529204	0.467629	0.64005	NA
Or10al4	0	NA	NA	NA	NA	NA
Vmn1r211	0.123985	0.00228242	0.260452	0.00876737	0.993005	NA
Or5h22	0.245786	-0.120496	0.260452	-0.462637	0.643624	NA
Dppa1	0	NA	NA	NA	NA	NA
Ct45a	0.120483	0.00228242	0.260452	0.00876737	0.993005	NA
Gm10143	0.266247	-0.120496	0.260452	-0.462637	0.643624	NA
Mro	3.69128	-0.260045	0.518352	-0.503319	0.61474	NA
Ccr1l1	0.245786	-0.120496	0.260452	-0.462637	0.643624	NA
Or2ak6	0	NA	NA	NA	NA	NA
Scgb3a1	1.80936	-0.0367805	0.38941	-0.0949107	0.924386	NA
BC048507	5.54419	-0.00330017	0.524444	-0.00633805	0.994943	NA
Gm8973	0.111901	0.00228242	0.260452	0.00876737	0.993005	NA
Or4c105	0.778279	-0.251284	0.285537	-0.974536	0.329791	NA
Hcst	7.77863	-0.00641514	0.531517	-0.0120974	0.990348	NA
Or10d4	0	NA	NA	NA	NA	NA
Or11a4	0	NA	NA	NA	NA	NA
Mageb5b	0	NA	NA	NA	NA	NA
Rhox8	1.02406	-0.323631	0.316625	-1.20747	0.22725	NA
Trim38	2.13475	-0.448559	0.435933	-1.09734	0.272495	NA
Zfp69	7.20629	0.377263	0.531943	0.70636	0.479964	NA
Rab44	6.39089	0.335211	0.532552	0.625992	0.53132	NA
Prol1	0.483855	0.144193	0.264101	0.492778	0.622169	NA
Izumo1	0	NA	NA	NA	NA	NA
Krt39	0	NA	NA	NA	NA	NA
Ghrl	5.73301	-0.177746	0.527919	-0.335613	0.737163	NA
Gm4735	0	NA	NA	NA	NA	NA
Zfp936	0	NA	NA	NA	NA	NA
Krt2	0	NA	NA	NA	NA	NA
Gm10145	0	NA	NA	NA	NA	NA
Defa24	0	NA	NA	NA	NA	NA
H2ac18	0	NA	NA	NA	NA	NA
Or2ag1b	0	NA	NA	NA	NA	NA
Gsdma3	0	NA	NA	NA	NA	NA
Gm5321	0.728323	0.256421	0.310273	0.773968	0.43895	NA
Gm5414	0	NA	NA	NA	NA	NA
Plcxd1	4.23976	-0.546836	0.512137	-1.08637	0.277317	NA
Or2t29	4.63377	-0.156337	0.516791	-0.302617	0.762182	NA
Vmn1r13	0.245786	-0.120496	0.260452	-0.462637	0.643624	NA
Platr26	0.120483	0.00228242	0.260452	0.00876737	0.993005	NA
Gpbar1	0	NA	NA	NA	NA	NA
Ccdc146	0.8383	0.299382	0.322985	0.876864	0.380561	NA
Rpl19-ps1	9.77311	-0.113417	0.531947	-0.212473	0.831738	NA
H4c12	1.18547	-0.25802	0.324518	-0.944975	0.344672	NA
4921528I07Rik	0	NA	NA	NA	NA	NA
Zpld1	0.960968	-0.113122	0.361604	-0.313313	0.754043	NA
Gm10146	0	NA	NA	NA	NA	NA
Or8d2b	0	NA	NA	NA	NA	NA
mt-Tn	0	NA	NA	NA	NA	NA
mt-Ty	10.0373	-1.55247	0.529209	-2.94114	0.00327007	NA
mt-Ts1	0	NA	NA	NA	NA	NA
mt-Td	0.481932	0.143791	0.264087	0.491447	0.62311	NA
mt-Co2	1.79039	-0.0411598	0.41891	-0.0973306	0.922464	NA
mt-Tk	0	NA	NA	NA	NA	NA
mt-Atp8	0.120483	0.00228242	0.260452	0.00876737	0.993005	NA
mt-Atp6	3.72219	0.0142048	0.51657	0.027544	0.978026	NA
mt-Co3	3.69538	-0.523764	0.475128	-1.1481	0.250929	NA
mt-Tg	0.749457	-0.0940383	0.281975	-0.338242	0.735181	NA
mt-Th	0	NA	NA	NA	NA	NA
Gm24966	0	NA	NA	NA	NA	NA
Gm26448	3.12634	0.00942033	0.448257	0.0211864	0.983097	NA
Gm26447	9.81955	-1.06662	0.531412	-2.05064	0.0403021	NA
Gm26449	0	NA	NA	NA	NA	NA
Snora73a	0	NA	NA	NA	NA	NA
Gm26446	0	NA	NA	NA	NA	NA
Snord73b	0	NA	NA	NA	NA	NA
Gm23625	0	NA	NA	NA	NA	NA
Gm23626	0	NA	NA	NA	NA	NA
Gm23622	0	NA	NA	NA	NA	NA
Gm23623	0	NA	NA	NA	NA	NA
Gm23628	0.223801	0.0600863	0.2606	0.212198	0.831952	NA
Gm23629	0	NA	NA	NA	NA	NA
Gm23928	0	NA	NA	NA	NA	NA
Gm23925	0	NA	NA	NA	NA	NA
Gm23926	0	NA	NA	NA	NA	NA
Gm23924	0	NA	NA	NA	NA	NA
Gm22247	9.42865	-0.176695	0.520409	-0.339328	0.734363	NA
Gm22245	0	NA	NA	NA	NA	NA
Gm22248	1.63196	0.0212104	0.414122	0.0519494	0.958569	NA
DQ267102	0	NA	NA	NA	NA	NA
Gm22249	0	NA	NA	NA	NA	NA
Gm25587	0	NA	NA	NA	NA	NA
Gm25588	1.97665	0.140469	0.426538	0.335888	0.736955	NA
Gm25589	0	NA	NA	NA	NA	NA
Gm26224	0	NA	NA	NA	NA	NA
Snord37	2.47832	-0.607282	0.401842	-2.07655	0.0378427	NA
Gm26226	0.705733	0.20094	0.278851	0.668742	0.50366	NA
Gm26227	0.120483	0.00228242	0.260452	0.00876737	0.993005	NA
Gm26228	0.240966	0.0653525	0.260705	0.23556	0.813774	NA
Snord68	4.44971	-0.323017	0.519289	-0.627006	0.530655	NA
Snora23	0.817633	0.240334	0.293336	0.769118	0.441823	NA
Gm24564	0	NA	NA	NA	NA	NA
Snord21	1.25291	0.350585	0.398304	0.876899	0.380541	NA
Gm25080	0	NA	NA	NA	NA	NA
Gm25079	1.86373	-0.38653	0.341303	-1.57096	0.116193	NA
Gm25081	0.748178	0.066979	0.279148	0.263068	0.792498	NA
Gm23406	0	NA	NA	NA	NA	NA
Gm23407	2.12089	0.166532	0.440405	0.387614	0.698301	NA
Gm23405	0	NA	NA	NA	NA	NA
Gm23404	0	NA	NA	NA	NA	NA
Gm23737	0	NA	NA	NA	NA	NA
Gm23735	0	NA	NA	NA	NA	NA
Gm23293	0	NA	NA	NA	NA	NA
Gm23736	0	NA	NA	NA	NA	NA
Gm22283	0	NA	NA	NA	NA	NA
Gm22060	3.09352	-0.540926	0.460159	-1.25814	0.208341	NA
Snora28	1.01569	0.282195	0.310317	0.910357	0.362634	NA
Gm24313	0	NA	NA	NA	NA	NA
DQ267101	0.266247	-0.120496	0.260452	-0.462637	0.643624	NA
Gm25296	3.2566	-0.781257	0.435356	-2.46828	0.0135765	NA
Gm22459	0	NA	NA	NA	NA	NA
Gm22456	0	NA	NA	NA	NA	NA
Snora9	0	NA	NA	NA	NA	NA
Gm22455	0	NA	NA	NA	NA	NA
n-R5s162	0.532493	-0.181885	0.260452	-0.744957	0.456298	NA
Gm22454	0	NA	NA	NA	NA	NA
Gm26442	0.111901	0.00228242	0.260452	0.00876737	0.993005	NA
Gm26441	0	NA	NA	NA	NA	NA
Gm26440	0	NA	NA	NA	NA	NA
Gm26439	0	NA	NA	NA	NA	NA
Gm26438	0	NA	NA	NA	NA	NA
Gm26437	0	NA	NA	NA	NA	NA
Gm23613	2.41395	-0.184117	0.443933	-0.421554	0.673351	NA
Gm23614	0	NA	NA	NA	NA	NA
Gm23615	2.05413	-0.113727	0.364086	-0.318824	0.74986	NA
Snord42a	1.19704	-0.0811341	0.351495	-0.233019	0.815747	NA
Gm22978	0	NA	NA	NA	NA	NA
Gm22980	3.6824	-0.571447	0.499966	-1.16773	0.242916	NA
Gm22979	0	NA	NA	NA	NA	NA
Gm22981	0	NA	NA	NA	NA	NA
n-R5s65	0	NA	NA	NA	NA	NA
Gm22977	0	NA	NA	NA	NA	NA
Gm24623	0	NA	NA	NA	NA	NA
Gm24624	0	NA	NA	NA	NA	NA
Gm24622	0	NA	NA	NA	NA	NA
Gm24626	0	NA	NA	NA	NA	NA
Gm24625	0	NA	NA	NA	NA	NA
Gm24620	3.94143	0.368901	0.521855	0.709528	0.477997	NA
Snora7a	0	NA	NA	NA	NA	NA
Gm24145	4.19676	0.149279	0.503367	0.299709	0.764399	NA
Gm24144	0	NA	NA	NA	NA	NA
Gm24143	0	NA	NA	NA	NA	NA
Gm25592	0	NA	NA	NA	NA	NA
Gm25800	0	NA	NA	NA	NA	NA
Gm25801	0.175219	-0.120496	0.260452	-0.462637	0.643624	NA
Gm25802	0	NA	NA	NA	NA	NA
Gm25796	0	NA	NA	NA	NA	NA
Gm25134	0.120483	0.00228242	0.260452	0.00876737	0.993005	NA
Gm25133	0	NA	NA	NA	NA	NA
Gm25135	0	NA	NA	NA	NA	NA
Gm25130	0	NA	NA	NA	NA	NA
Gm25129	0	NA	NA	NA	NA	NA
Gm25131	0	NA	NA	NA	NA	NA
Gm22301	0	NA	NA	NA	NA	NA
Gm22302	0	NA	NA	NA	NA	NA
Gm22300	0	NA	NA	NA	NA	NA
Gm22298	0	NA	NA	NA	NA	NA
Gm25634	0	NA	NA	NA	NA	NA
Snora41	2.09246	-0.279534	0.370749	-0.827952	0.407697	NA
Snora44	0	NA	NA	NA	NA	NA
Gm22220	0.245786	-0.120496	0.260452	-0.462637	0.643624	NA
Gm25899	0	NA	NA	NA	NA	NA
Gm25635	2.84692	-0.027995	0.439052	-0.0641594	0.948843	NA
Gm26457	0	NA	NA	NA	NA	NA
Gm24621	0	NA	NA	NA	NA	NA
Gm23975	0	NA	NA	NA	NA	NA
Gm22303	0.502132	-0.00270403	0.273837	-0.00989276	0.992107	NA
Gm26922	0	NA	NA	NA	NA	NA
Gm22304	0	NA	NA	NA	NA	NA
Gm22305	0	NA	NA	NA	NA	NA
Gm25143	0	NA	NA	NA	NA	NA
Gm25142	0	NA	NA	NA	NA	NA
Gm22620	5.16331	-0.810134	0.504552	-1.69035	0.0909606	NA
Gm23302	0	NA	NA	NA	NA	NA
Gm23300	0.79874	-0.210466	0.265003	-0.901126	0.367522	NA
Gm23301	0.120483	0.00228242	0.260452	0.00876737	0.993005	NA
Gm23303	0	NA	NA	NA	NA	NA
Gm24165	0	NA	NA	NA	NA	NA
Gm25788	0	NA	NA	NA	NA	NA
Gm24166	0.123985	0.00228242	0.260452	0.00876737	0.993005	NA
Gm26131	0	NA	NA	NA	NA	NA
Gm24459	0	NA	NA	NA	NA	NA
Gm24460	0	NA	NA	NA	NA	NA
Snora52	0	NA	NA	NA	NA	NA
Gm24461	0	NA	NA	NA	NA	NA
Gm22808	0	NA	NA	NA	NA	NA
Gm22807	0	NA	NA	NA	NA	NA
Gm22806	0.361449	0.109935	0.262767	0.384763	0.700413	NA
Gm22805	0	NA	NA	NA	NA	NA
Gm22810	0	NA	NA	NA	NA	NA
Gm22809	0	NA	NA	NA	NA	NA
Gm25357	0	NA	NA	NA	NA	NA
Gm25813	0.983144	-0.236568	0.278673	-1.02464	0.305532	NA
Gm25812	0	NA	NA	NA	NA	NA
Gm25810	0.266247	-0.120496	0.260452	-0.462637	0.643624	NA
Gm25811	0	NA	NA	NA	NA	NA
Gm25814	0	NA	NA	NA	NA	NA
Gm25815	0	NA	NA	NA	NA	NA
Gm24151	0	NA	NA	NA	NA	NA
Gm24150	0	NA	NA	NA	NA	NA
Gm24147	0	NA	NA	NA	NA	NA
Gm24152	0.266247	-0.120496	0.260452	-0.462637	0.643624	NA
Gm22507	0	NA	NA	NA	NA	NA
Gm24207	0	NA	NA	NA	NA	NA
Gm24208	0	NA	NA	NA	NA	NA
Gm25856	0	NA	NA	NA	NA	NA
Gm25855	0	NA	NA	NA	NA	NA
Gm25857	0	NA	NA	NA	NA	NA
Gm25852	0.240966	0.0653525	0.260705	0.23556	0.813774	NA
Snord96a	0.111901	0.00228242	0.260452	0.00876737	0.993005	NA
Gm25854	0	NA	NA	NA	NA	NA
Gm25853	0	NA	NA	NA	NA	NA
Snord45b	0	NA	NA	NA	NA	NA
Gm23447	0	NA	NA	NA	NA	NA
Gm23445	0.987511	0.00222162	0.303325	0.00737676	0.994114	NA
Gm23057	0.232384	0.0622037	0.260637	0.224009	0.82275	NA
Gm23056	0	NA	NA	NA	NA	NA
Gm23055	0.532493	-0.181885	0.260452	-0.744957	0.456298	NA
Snord14a	2.32397	-0.472398	0.387307	-1.55217	0.120622	NA
Rnu6-ps1	0.867893	0.200228	0.267757	0.709997	0.477706	NA
Gm24708	0	NA	NA	NA	NA	NA
n-R5s28	0	NA	NA	NA	NA	NA
Gm26330	3.98452	0.390084	0.51131	0.77668	0.437348	NA
Gm26328	4.55231	-0.989495	0.477183	-2.54329	0.0109816	NA
Gm25475	0	NA	NA	NA	NA	NA
Gm23514	0	NA	NA	NA	NA	NA
Gm23738	0	NA	NA	NA	NA	NA
Gm23515	0	NA	NA	NA	NA	NA
Gm23517	0	NA	NA	NA	NA	NA
Gm26456	0	NA	NA	NA	NA	NA
Gm26458	0	NA	NA	NA	NA	NA
Snord35b	0.240966	0.0653525	0.260705	0.23556	0.813774	NA
Snord60	0	NA	NA	NA	NA	NA
Gm23518	0	NA	NA	NA	NA	NA
Gm25202	0	NA	NA	NA	NA	NA
Gm25205	0	NA	NA	NA	NA	NA
Gm25204	0	NA	NA	NA	NA	NA
Snord59a	6.65358	-1.2036	0.516204	-2.49743	0.0125097	NA
Snord95	0.441465	-0.181885	0.260452	-0.680887	0.495943	NA
Gm22686	0	NA	NA	NA	NA	NA
Gm22685	0	NA	NA	NA	NA	NA
Gm22684	0	NA	NA	NA	NA	NA
Gm22683	0	NA	NA	NA	NA	NA
Gm24355	4.98126	-0.296627	0.491654	-0.611268	0.541022	NA
Gm24356	0	NA	NA	NA	NA	NA
Gm22423	0	NA	NA	NA	NA	NA
Gm24357	0.907289	0.258451	0.299307	0.829225	0.406977	NA
Gm24948	0	NA	NA	NA	NA	NA
Gm24036	0	NA	NA	NA	NA	NA
Gm24037	0	NA	NA	NA	NA	NA
Gm24038	0	NA	NA	NA	NA	NA
Gm22358	0.232384	0.0622037	0.260637	0.224009	0.82275	NA
Gm23939	0	NA	NA	NA	NA	NA
Gm22357	0	NA	NA	NA	NA	NA
Gm22359	0	NA	NA	NA	NA	NA
Gm24292	0	NA	NA	NA	NA	NA
Snord82	6.10237	-0.289791	0.521993	-0.559573	0.575771	NA
Gm22879	0.985327	-0.133088	0.305131	-0.461092	0.644733	NA
Gm25699	0	NA	NA	NA	NA	NA
Gm25926	0	NA	NA	NA	NA	NA
Gm25697	0	NA	NA	NA	NA	NA
Snora75	2.60814	-0.610536	0.44254	-1.54745	0.121756	NA
Gm26206	0	NA	NA	NA	NA	NA
Gm26207	0	NA	NA	NA	NA	NA
Gm26202	0.35987	0.109468	0.262748	0.383222	0.701555	NA
Gm26203	0	NA	NA	NA	NA	NA
Gm23443	0	NA	NA	NA	NA	NA
Gm24527	0	NA	NA	NA	NA	NA
Gm24526	0	NA	NA	NA	NA	NA
n-R5s25	0.245786	-0.120496	0.260452	-0.462637	0.643624	NA
Gm24524	0	NA	NA	NA	NA	NA
Gm25038	0	NA	NA	NA	NA	NA
Gm25039	1.59109	0.151951	0.382795	0.411963	0.680367	NA
Snord58b	0.240966	0.0653525	0.260705	0.23556	0.813774	NA
Gm23376	0	NA	NA	NA	NA	NA
Gm23378	0	NA	NA	NA	NA	NA
Gm24201	0	NA	NA	NA	NA	NA
Gm24202	1.36767	-0.420655	0.351525	-1.50546	0.132207	NA
Gm24203	0	NA	NA	NA	NA	NA
Gm24204	6.23558	-0.0432289	0.53266	-0.0809891	0.935451	NA
Gm24200	0	NA	NA	NA	NA	NA
Gm22505	1.7205	-0.365979	0.334051	-1.50008	0.133595	NA
Gm22504	0	NA	NA	NA	NA	NA
Gm25402	0	NA	NA	NA	NA	NA
n-R5s204	0	NA	NA	NA	NA	NA
Gm25401	0	NA	NA	NA	NA	NA
Gm22575	0	NA	NA	NA	NA	NA
Gm22573	0	NA	NA	NA	NA	NA
Snord138	9.0661	0.281065	0.530259	0.529547	0.596426	NA
Gm22571	0	NA	NA	NA	NA	NA
Gm22572	0	NA	NA	NA	NA	NA
Gm22229	0.357687	-0.0596765	0.260523	-0.226936	0.820474	NA
Gm22042	0	NA	NA	NA	NA	NA
Snora62	1.33123	-0.300038	0.308161	-1.26521	0.205795	NA
Gm22043	2.91651	-0.0282349	0.493978	-0.0570385	0.954515	NA
Gm22045	0	NA	NA	NA	NA	NA
Gm23723	0.371954	0.112803	0.262889	0.39441	0.693278	NA
Gm23239	0	NA	NA	NA	NA	NA
Gm23238	7.10155	-0.624941	0.531966	-1.17868	0.238524	NA
Gm23240	0	NA	NA	NA	NA	NA
Rny3	0	NA	NA	NA	NA	NA
Gm23241	1.45172	-0.313679	0.343932	-1.11352	0.265485	NA
Snora61	0	NA	NA	NA	NA	NA
Gm24919	0	NA	NA	NA	NA	NA
Gm24918	0	NA	NA	NA	NA	NA
n-R5s41	0.123985	0.00228242	0.260452	0.00876737	0.993005	NA
Gm22704	0	NA	NA	NA	NA	NA
Snord15b	0	NA	NA	NA	NA	NA
Snord47	0	NA	NA	NA	NA	NA
Gm23690	0	NA	NA	NA	NA	NA
Gm26056	0	NA	NA	NA	NA	NA
Gm25259	5.83805	-0.464542	0.477676	-1.01219	0.311447	NA
Snord73a	0.491572	-0.181885	0.260452	-0.71827	0.472591	NA
Gm25260	0	NA	NA	NA	NA	NA
Gm22422	0	NA	NA	NA	NA	NA
Gm26003	0	NA	NA	NA	NA	NA
Gm26326	0	NA	NA	NA	NA	NA
Gm26325	0	NA	NA	NA	NA	NA
Gm23507	0	NA	NA	NA	NA	NA
Gm23508	0	NA	NA	NA	NA	NA
Gm23509	0	NA	NA	NA	NA	NA
Snora3	4.51047	-0.530868	0.485381	-1.1366	0.255706	NA
AF357341	0.120483	0.00228242	0.260452	0.00876737	0.993005	NA
Gm25201	0	NA	NA	NA	NA	NA
Gm25200	0	NA	NA	NA	NA	NA
Gm25199	0	NA	NA	NA	NA	NA
Gm22364	0	NA	NA	NA	NA	NA
Gm22363	0.120483	0.00228242	0.260452	0.00876737	0.993005	NA
Gm22362	3.54549	-0.732212	0.458271	-1.83397	0.0666578	NA
Gm24977	0	NA	NA	NA	NA	NA
Gm24044	4.07702	-0.831467	0.456992	-2.30576	0.0211239	NA
Gm24043	0	NA	NA	NA	NA	NA
Gm24046	0	NA	NA	NA	NA	NA
Gm24045	0.714315	0.199889	0.277451	0.669045	0.503467	NA
Gm24042	0	NA	NA	NA	NA	NA
Gm24041	0	NA	NA	NA	NA	NA
Gm25704	0.729901	0.208515	0.281716	0.689057	0.490787	NA
Gm25705	0	NA	NA	NA	NA	NA
Gm25703	0	NA	NA	NA	NA	NA
Gm22884	0	NA	NA	NA	NA	NA
Gm24533	0	NA	NA	NA	NA	NA
Gm24535	0	NA	NA	NA	NA	NA
Gm24536	0	NA	NA	NA	NA	NA
Gm23464	0	NA	NA	NA	NA	NA
Gm26495	0	NA	NA	NA	NA	NA
Snord22	0	NA	NA	NA	NA	NA
Gm26493	2.17385	0.0156175	0.40206	0.0392878	0.968661	NA
Gm23677	6.22504	0.24391	0.507	0.48759	0.625841	NA
Snord1a	0	NA	NA	NA	NA	NA
Gm23680	0	NA	NA	NA	NA	NA
Snora16a	0	NA	NA	NA	NA	NA
Gm26132	0	NA	NA	NA	NA	NA
Gm26128	0.495939	0.146848	0.264195	0.501359	0.616118	NA
n-R5s88	1.24036	0.0956319	0.405478	0.240771	0.809733	NA
Snord61	0.737358	-0.210466	0.265003	-0.873319	0.382489	NA
Gm25141	0	NA	NA	NA	NA	NA
Gm23297	1.96629	-0.403549	0.347083	-1.62805	0.103513	NA
Gm26126	0	NA	NA	NA	NA	NA
Snora65	0.84794	-0.0522432	0.34602	-0.152241	0.878997	NA
Gm24457	0	NA	NA	NA	NA	NA
Gm22652	0	NA	NA	NA	NA	NA
Gm25644	0	NA	NA	NA	NA	NA
Snora31	3.33064	0.193011	0.454429	0.425968	0.670131	NA
Gm25480	0	NA	NA	NA	NA	NA
Gm25481	0	NA	NA	NA	NA	NA
Gm25482	0	NA	NA	NA	NA	NA
Gm50452	0	NA	NA	NA	NA	NA
Gm23645	0.344284	0.105078	0.262558	0.368401	0.712574	NA
Gm23814	0	NA	NA	NA	NA	NA
Gm22127	0.123985	0.00228242	0.260452	0.00876737	0.993005	NA
Rnu12	6.67254	-0.621022	0.517535	-1.22575	0.220294	NA
Gm22126	0.266247	-0.120496	0.260452	-0.462637	0.643624	NA
Gm25139	0	NA	NA	NA	NA	NA
Gm25138	1.55392	-0.15484	0.375485	-0.424362	0.671302	NA
Gm25137	0	NA	NA	NA	NA	NA
Gm25136	0	NA	NA	NA	NA	NA
Gm23460	0	NA	NA	NA	NA	NA
Gm23459	0	NA	NA	NA	NA	NA
Snord85	1.95223	-0.0103777	0.454184	-0.0230434	0.981616	NA
Gm23462	0	NA	NA	NA	NA	NA
Gm24613	0	NA	NA	NA	NA	NA
Gm24615	0	NA	NA	NA	NA	NA
Gm24614	1.06499	-0.251532	0.286093	-1.08246	0.279048	NA
Gm24610	6.57271	-0.597343	0.503065	-1.22686	0.219874	NA
Gm24616	6.51324	0.107914	0.532654	0.203145	0.839022	NA
Gm26265	0	NA	NA	NA	NA	NA
Gm26264	0	NA	NA	NA	NA	NA
Gm26263	0	NA	NA	NA	NA	NA
Snord32a	0.24797	0.0659785	0.260727	0.24468	0.806704	NA
Gm25794	3.00329	0.12337	0.470596	0.25911	0.795551	NA
Gm25792	0	NA	NA	NA	NA	NA
Gm25791	0.734722	0.102741	0.277083	0.319826	0.7491	NA
Gm25789	0	NA	NA	NA	NA	NA
Gm22972	1.61916	-0.432283	0.385862	-1.34877	0.177411	NA
Gm22973	0.595756	0.165407	0.265417	0.570487	0.568347	NA
Gm22974	0	NA	NA	NA	NA	NA
Gm22970	0	NA	NA	NA	NA	NA
Gm22971	0	NA	NA	NA	NA	NA
Gm22297	0	NA	NA	NA	NA	NA
Gm22293	0	NA	NA	NA	NA	NA
Gm23974	0	NA	NA	NA	NA	NA
Gm23972	0	NA	NA	NA	NA	NA
Gm23969	1.47974	0.155238	0.398602	0.401529	0.68803	NA
Gm23453	0	NA	NA	NA	NA	NA
Gm23451	0	NA	NA	NA	NA	NA
Gm23455	1.24604	0.2191	0.356767	0.706297	0.480003	NA
Gm23454	0	NA	NA	NA	NA	NA
Snord57	2.72593	-0.365097	0.440912	-0.867895	0.385452	NA
Gm25128	1.7106	-0.348684	0.383229	-1.01214	0.311471	NA
Gm25125	0	NA	NA	NA	NA	NA
Gm25126	0	NA	NA	NA	NA	NA
Gm25124	0	NA	NA	NA	NA	NA
Gm24453	0	NA	NA	NA	NA	NA
Gm24452	0	NA	NA	NA	NA	NA
Gm24455	2.12455	0.704883	0.436023	1.86101	0.0627434	NA
Gm24454	2.11779	-0.493619	0.451558	-1.15337	0.24876	NA
Gm23650	3.81199	-0.681224	0.516833	-1.33613	0.181508	NA
Gm26125	0	NA	NA	NA	NA	NA
Gm26124	0	NA	NA	NA	NA	NA
Gm24134	0	NA	NA	NA	NA	NA
Gm26122	0	NA	NA	NA	NA	NA
Gm26123	0.638201	0.0377804	0.265578	0.153729	0.877823	NA
Gm26121	0	NA	NA	NA	NA	NA
Gm23138	4.37419	-0.487185	0.481131	-1.05211	0.292751	NA
Gm23248	0	NA	NA	NA	NA	NA
Gm23249	0	NA	NA	NA	NA	NA
Gm23245	0	NA	NA	NA	NA	NA
Gm23246	0	NA	NA	NA	NA	NA
Gm23244	0	NA	NA	NA	NA	NA
Gm26063	0	NA	NA	NA	NA	NA
Gm26064	0	NA	NA	NA	NA	NA
Gm22056	1.34301	-0.183088	0.361684	-0.526193	0.598754	NA
Gm22055	0	NA	NA	NA	NA	NA
Gm22053	0	NA	NA	NA	NA	NA
Gm22054	0	NA	NA	NA	NA	NA
Gm24928	0	NA	NA	NA	NA	NA
Gm24929	0	NA	NA	NA	NA	NA
Gm25578	0	NA	NA	NA	NA	NA
Gm25579	0	NA	NA	NA	NA	NA
Gm25581	0	NA	NA	NA	NA	NA
Gm25582	5.58886	-0.33565	0.513467	-0.661277	0.508435	NA
Gm24411	0	NA	NA	NA	NA	NA
Gm22739	3.33757	-0.640081	0.508176	-1.28194	0.199864	NA
Gm22741	0	NA	NA	NA	NA	NA
Gm22740	0	NA	NA	NA	NA	NA
Gm22738	0.853886	0.250123	0.297203	0.79748	0.425172	NA
Gm22744	0	NA	NA	NA	NA	NA
Gm22743	0	NA	NA	NA	NA	NA
Gm23095	0	NA	NA	NA	NA	NA
Gm23097	0	NA	NA	NA	NA	NA
Gm23093	0	NA	NA	NA	NA	NA
Gm23099	0	NA	NA	NA	NA	NA
Gm23100	0	NA	NA	NA	NA	NA
Gm25894	0	NA	NA	NA	NA	NA
Mir25	0	NA	NA	NA	NA	NA
Mir193a	0.120483	0.00228242	0.260452	0.00876737	0.993005	NA
Mir99b	0	NA	NA	NA	NA	NA
Mir155	0	NA	NA	NA	NA	NA
Mir188	0	NA	NA	NA	NA	NA
Mir133a-1	0	NA	NA	NA	NA	NA
Mir200a	0	NA	NA	NA	NA	NA
Mir144	0	NA	NA	NA	NA	NA
Mir122	0	NA	NA	NA	NA	NA
Mir18	0	NA	NA	NA	NA	NA
Mir201	0	NA	NA	NA	NA	NA
Mir30a	0	NA	NA	NA	NA	NA
Mirlet7i	0	NA	NA	NA	NA	NA
Mir135a-1	0	NA	NA	NA	NA	NA
Mir31	0	NA	NA	NA	NA	NA
Mir298	0	NA	NA	NA	NA	NA
Mir195a	0	NA	NA	NA	NA	NA
Mir29b-2	1.26985	-0.386816	0.340186	-1.40789	0.159164	NA
Mir367	0	NA	NA	NA	NA	NA
Mir138-1	0	NA	NA	NA	NA	NA
Mir217	0	NA	NA	NA	NA	NA
Mir19a	0	NA	NA	NA	NA	NA
Mir340	0	NA	NA	NA	NA	NA
Mir322	0	NA	NA	NA	NA	NA
Mir142b	0	NA	NA	NA	NA	NA
Mirlet7a-1	0	NA	NA	NA	NA	NA
Mir221	0	NA	NA	NA	NA	NA
Mir181a-2	0	NA	NA	NA	NA	NA
Mir9-2	0	NA	NA	NA	NA	NA
Mir325	0	NA	NA	NA	NA	NA
Mir134	0	NA	NA	NA	NA	NA
Mir429	0	NA	NA	NA	NA	NA
Mir382	0	NA	NA	NA	NA	NA
Mir345	1.33123	-0.300038	0.308161	-1.26521	0.205795	NA
Mir26a-2	0	NA	NA	NA	NA	NA
Mir186	0	NA	NA	NA	NA	NA
Mir208a	0.350437	-0.181885	0.260452	-0.615806	0.538022	NA
Mir370	0	NA	NA	NA	NA	NA
Mir7-1	0	NA	NA	NA	NA	NA
Mir135b	0	NA	NA	NA	NA	NA
Mir342	0	NA	NA	NA	NA	NA
Mir30d	0	NA	NA	NA	NA	NA
Mir377	0	NA	NA	NA	NA	NA
Mir140	0.111901	0.00228242	0.260452	0.00876737	0.993005	NA
Mirlet7g	0	NA	NA	NA	NA	NA
Mir128-2	0	NA	NA	NA	NA	NA
Mir20a	0	NA	NA	NA	NA	NA
Mir196b	0	NA	NA	NA	NA	NA
Mir27a	0.111901	0.00228242	0.260452	0.00876737	0.993005	NA
Mir143	0	NA	NA	NA	NA	NA
Mir139	0	NA	NA	NA	NA	NA
Mir302d	0	NA	NA	NA	NA	NA
Mir154	0	NA	NA	NA	NA	NA
Mir365-1	0	NA	NA	NA	NA	NA
Mir448	0	NA	NA	NA	NA	NA
Mir101a	0	NA	NA	NA	NA	NA
Mir207	0	NA	NA	NA	NA	NA
Mirlet7d	0	NA	NA	NA	NA	NA
Mir124a-3	0	NA	NA	NA	NA	NA
Mir21a	0	NA	NA	NA	NA	NA
Mir106a	0	NA	NA	NA	NA	NA
Mir383	0	NA	NA	NA	NA	NA
Mir181b-1	0	NA	NA	NA	NA	NA
Mir133a-2	3.61008	1.08184	0.48778	2.59346	0.00950156	NA
Mir200c	0	NA	NA	NA	NA	NA
Snord45c	6.7724	-0.423642	0.503146	-0.857713	0.391051	NA
Mir185	0	NA	NA	NA	NA	NA
Mir33	0	NA	NA	NA	NA	NA
Mir26b	0	NA	NA	NA	NA	NA
Mir129-1	0	NA	NA	NA	NA	NA
Mir149	0	NA	NA	NA	NA	NA
Mir222	0	NA	NA	NA	NA	NA
Mir125b-2	0	NA	NA	NA	NA	NA
Mir19b-2	0	NA	NA	NA	NA	NA
Mir141	0	NA	NA	NA	NA	NA
Mir27b	0	NA	NA	NA	NA	NA
Mir30b	0	NA	NA	NA	NA	NA
Mir411	0	NA	NA	NA	NA	NA
Mir125a	0	NA	NA	NA	NA	NA
Mir133b	0	NA	NA	NA	NA	NA
Mir346	0	NA	NA	NA	NA	NA
Mir302c	0	NA	NA	NA	NA	NA
Mir181c	0	NA	NA	NA	NA	NA
Mir130a	0.596223	-0.207082	0.263689	-0.799322	0.424104	NA
Mir219a-2	0	NA	NA	NA	NA	NA
Mir450-1	0	NA	NA	NA	NA	NA
Mir196a-2	0	NA	NA	NA	NA	NA
Mir365-2	0	NA	NA	NA	NA	NA
Mir30c-1	0	NA	NA	NA	NA	NA
Mir7b	0	NA	NA	NA	NA	NA
Mir34b	0	NA	NA	NA	NA	NA
Mir34a	0	NA	NA	NA	NA	NA
Mir28a	3.38345	0.0995547	0.500412	0.198657	0.842531	NA
Mir150	0	NA	NA	NA	NA	NA
Mir410	0	NA	NA	NA	NA	NA
Mir379	0	NA	NA	NA	NA	NA
Mir384	0.361449	0.109935	0.262767	0.384763	0.700413	NA
Mir10b	0	NA	NA	NA	NA	NA
Mir335	0	NA	NA	NA	NA	NA
Mir202	0	NA	NA	NA	NA	NA
Mir351	0	NA	NA	NA	NA	NA
Mir148a	0	NA	NA	NA	NA	NA
Mir204	0	NA	NA	NA	NA	NA
Mir17	0	NA	NA	NA	NA	NA
Mir421	0.922725	-0.195227	0.300346	-0.750262	0.453097	NA
Mir361	0	NA	NA	NA	NA	NA
Mir129-2	0.581488	0.0298223	0.264614	0.119517	0.904866	NA
Mir138-2	0	NA	NA	NA	NA	NA
Mir26a-1	0	NA	NA	NA	NA	NA
Mir106b	0	NA	NA	NA	NA	NA
Mir152	0	NA	NA	NA	NA	NA
Mir214	0	NA	NA	NA	NA	NA
Mir423	0	NA	NA	NA	NA	NA
Mir10a	0	NA	NA	NA	NA	NA
Mir128-1	0	NA	NA	NA	NA	NA
Mir296	0	NA	NA	NA	NA	NA
Mir192	0	NA	NA	NA	NA	NA
Mir135a-2	0	NA	NA	NA	NA	NA
Mir337	0	NA	NA	NA	NA	NA
Mir93	0	NA	NA	NA	NA	NA
Mir320	0	NA	NA	NA	NA	NA
Mir22	0	NA	NA	NA	NA	NA
Mir99a	0	NA	NA	NA	NA	NA
Mir187	0	NA	NA	NA	NA	NA
Mir205	0	NA	NA	NA	NA	NA
Mir324	0	NA	NA	NA	NA	NA
Mir98	5.87533	0.18571	0.500072	0.375843	0.707033	NA
Mir132	0	NA	NA	NA	NA	NA
Mir153	0.71974	0.205269	0.280488	0.680428	0.496234	NA
Mir216a	0	NA	NA	NA	NA	NA
Mir126a	0	NA	NA	NA	NA	NA
Mir24-2	0	NA	NA	NA	NA	NA
Mir224	0	NA	NA	NA	NA	NA
Mir330	0	NA	NA	NA	NA	NA
Mir32	0	NA	NA	NA	NA	NA
Mir196a-1	0	NA	NA	NA	NA	NA
Mir199a-1	0	NA	NA	NA	NA	NA
Mir200b	0	NA	NA	NA	NA	NA
Mir210	0	NA	NA	NA	NA	NA
Mir302a	0	NA	NA	NA	NA	NA
Mir103-1	0	NA	NA	NA	NA	NA
Mir219a-1	0	NA	NA	NA	NA	NA
Mir101b	0	NA	NA	NA	NA	NA
Mirlet7c-1	0.507212	-0.000718167	0.262968	-0.00273245	0.99782	NA
Mir206	0	NA	NA	NA	NA	NA
Mir148b	0	NA	NA	NA	NA	NA
Mir369	0	NA	NA	NA	NA	NA
Mir215	0	NA	NA	NA	NA	NA
Mir103-2	0	NA	NA	NA	NA	NA
Mirlet7b	0	NA	NA	NA	NA	NA
Mir181a-1	0	NA	NA	NA	NA	NA
Mir30c-2	0	NA	NA	NA	NA	NA
Mir344	0	NA	NA	NA	NA	NA
Mir137	0	NA	NA	NA	NA	NA
Mir412	0	NA	NA	NA	NA	NA
Mir326	0	NA	NA	NA	NA	NA
Mir130b	0	NA	NA	NA	NA	NA
Mir350	0	NA	NA	NA	NA	NA
Mir203	0	NA	NA	NA	NA	NA
Mir449a	0	NA	NA	NA	NA	NA
Mir329	0	NA	NA	NA	NA	NA
Mir181b-2	3.63339	0.178825	0.500972	0.360487	0.718483	NA
Mir425	0	NA	NA	NA	NA	NA
Mir15b	0	NA	NA	NA	NA	NA
Mir194-1	0	NA	NA	NA	NA	NA
Mir194-2	0	NA	NA	NA	NA	NA
Mir218-2	0	NA	NA	NA	NA	NA
Mir211	0	NA	NA	NA	NA	NA
Mir96	0.240966	0.0653525	0.260705	0.23556	0.813774	NA
Mir34c	0	NA	NA	NA	NA	NA
Mir301	0	NA	NA	NA	NA	NA
Mir212	0	NA	NA	NA	NA	NA
Gm22753	0.879167	0.123682	0.327274	0.427435	0.669062	NA
Mir145a	0	NA	NA	NA	NA	NA
Mir339	0	NA	NA	NA	NA	NA
Mir107	0	NA	NA	NA	NA	NA
Mir184	0	NA	NA	NA	NA	NA
Mir124a-1	0	NA	NA	NA	NA	NA
Mir23b	0.266247	-0.120496	0.260452	-0.462637	0.643624	NA
Mir338	0	NA	NA	NA	NA	NA
Mir146	0	NA	NA	NA	NA	NA
Mirlet7f-2	0	NA	NA	NA	NA	NA
Mir218-1	4.15054	-0.722498	0.464639	-1.7565	0.0790035	NA
Mir29b-1	0	NA	NA	NA	NA	NA
Mir16-2	0	NA	NA	NA	NA	NA
Mir331	0	NA	NA	NA	NA	NA
Mirlet7c-2	0	NA	NA	NA	NA	NA
Mir7-2	0	NA	NA	NA	NA	NA
Mir29a	3.55514	0.0818622	0.462135	0.179325	0.857682	NA
Mir23a	0	NA	NA	NA	NA	NA
Mir151	0	NA	NA	NA	NA	NA
Mir92-2	0	NA	NA	NA	NA	NA
Mir375	0	NA	NA	NA	NA	NA
Mir323	0	NA	NA	NA	NA	NA
Mir183	0	NA	NA	NA	NA	NA
Gm24764	0	NA	NA	NA	NA	NA
Gm24763	0	NA	NA	NA	NA	NA
Gm24762	0	NA	NA	NA	NA	NA
Gm24765	0	NA	NA	NA	NA	NA
Gm24256	0	NA	NA	NA	NA	NA
Gm24252	0	NA	NA	NA	NA	NA
Gm24253	0	NA	NA	NA	NA	NA
Gm24254	0	NA	NA	NA	NA	NA
Gm26397	0.175219	-0.120496	0.260452	-0.462637	0.643624	NA
Snord1c	0	NA	NA	NA	NA	NA
Snora69	0	NA	NA	NA	NA	NA
Gm25897	4.46243	-0.24966	0.509994	-0.49384	0.621419	NA
Gm25895	0	NA	NA	NA	NA	NA
Snora74a	0.627695	0.0354466	0.264991	0.143922	0.885562	NA
Gm25973	0	NA	NA	NA	NA	NA
Gm23104	0	NA	NA	NA	NA	NA
Gm23102	0	NA	NA	NA	NA	NA
Gm22579	2.62079	0.471009	0.464918	1.07211	0.28367	NA
Gm22578	0	NA	NA	NA	NA	NA
Gm22577	0	NA	NA	NA	NA	NA
Gm22576	1.38399	-0.055247	0.366684	-0.152444	0.878836	NA
Gm22581	3.69113	0.443043	0.504442	0.883939	0.376729	NA
Gm24258	0	NA	NA	NA	NA	NA
Gm24259	0.741725	0.0689715	0.278293	0.272202	0.785467	NA
Snord42b	2.9826	0.504101	0.462362	1.16836	0.242661	NA
Gm24261	1.60743	0.135617	0.345578	0.40903	0.682517	NA
Gm23733	0	NA	NA	NA	NA	NA
Snora5c	2.02635	-0.512118	0.431737	-1.30059	0.193397	NA
Gm23734	0	NA	NA	NA	NA	NA
n-R5s7	0.361449	0.109935	0.262767	0.384763	0.700413	NA
Gm25410	1.36855	-0.223022	0.391432	-0.59006	0.55515	NA
Gm25411	1.45741	0.33787	0.405813	0.95023	0.341995	NA
Gm25409	0.597334	0.203737	0.292415	0.641427	0.521245	NA
Gm22827	0	NA	NA	NA	NA	NA
Rny1	0	NA	NA	NA	NA	NA
Gm22828	0	NA	NA	NA	NA	NA
Gm22829	0	NA	NA	NA	NA	NA
Gm22830	0	NA	NA	NA	NA	NA
Gm22826	0	NA	NA	NA	NA	NA
Gm22341	0	NA	NA	NA	NA	NA
Gm25652	0.111901	0.00228242	0.260452	0.00876737	0.993005	NA
Snord7	4.302	-0.354683	0.49166	-0.732927	0.463603	NA
Gm25651	0	NA	NA	NA	NA	NA
Gm25650	0	NA	NA	NA	NA	NA
Gm26168	0	NA	NA	NA	NA	NA
Gm26166	0	NA	NA	NA	NA	NA
Gm26165	0.371954	0.112803	0.262889	0.39441	0.693278	NA
Gm26163	0	NA	NA	NA	NA	NA
Gm26164	0	NA	NA	NA	NA	NA
Gm26176	0.266247	-0.120496	0.260452	-0.462637	0.643624	NA
Gm24491	0	NA	NA	NA	NA	NA
Snord49a	0	NA	NA	NA	NA	NA
Snord80	0	NA	NA	NA	NA	NA
Gm24490	0	NA	NA	NA	NA	NA
Gm24494	1.43778	0.000767412	0.372737	0.00201871	0.998389	NA
Gm25007	0	NA	NA	NA	NA	NA
Gm25008	0.344284	0.105078	0.262558	0.368401	0.712574	NA
Gm25004	0	NA	NA	NA	NA	NA
Gm25005	0.79874	-0.210466	0.265003	-0.901126	0.367522	NA
Gm25006	0	NA	NA	NA	NA	NA
AF357428	0	NA	NA	NA	NA	NA
Gm23345	0	NA	NA	NA	NA	NA
Gm23344	0	NA	NA	NA	NA	NA
Gm23347	0	NA	NA	NA	NA	NA
Gm23848	0	NA	NA	NA	NA	NA
Gm23847	0	NA	NA	NA	NA	NA
Gm23850	1.64227	0.563527	0.405865	1.54638	0.122012	NA
Gm23845	0	NA	NA	NA	NA	NA
Gm22154	0.266247	-0.120496	0.260452	-0.462637	0.643624	NA
Gm22680	0	NA	NA	NA	NA	NA
Gm22681	0	NA	NA	NA	NA	NA
Gm25515	0	NA	NA	NA	NA	NA
Gm25514	3.14272	-0.357779	0.484772	-0.749625	0.45348	NA
Gm25513	0	NA	NA	NA	NA	NA
Gm25512	0	NA	NA	NA	NA	NA
Gm23042	0	NA	NA	NA	NA	NA
Gm23041	0	NA	NA	NA	NA	NA
Gm23040	0	NA	NA	NA	NA	NA
Gm23039	0.61292	0.168209	0.265752	0.580957	0.561269	NA
Gm23038	0	NA	NA	NA	NA	NA
Gm24695	0	NA	NA	NA	NA	NA
Gm24696	0.266247	-0.120496	0.260452	-0.462637	0.643624	NA
Gm24697	0	NA	NA	NA	NA	NA
Gm24698	0	NA	NA	NA	NA	NA
Snord35a	8.18073	-0.560527	0.531306	-1.06064	0.288855	NA
Gm26314	0	NA	NA	NA	NA	NA
Gm25187	0	NA	NA	NA	NA	NA
Gm25186	0	NA	NA	NA	NA	NA
Gm25189	0	NA	NA	NA	NA	NA
Gm25188	8.81416	0.0460415	0.526885	0.0876488	0.930156	NA
Gm22353	0	NA	NA	NA	NA	NA
Gm22354	0	NA	NA	NA	NA	NA
Gm22350	0	NA	NA	NA	NA	NA
Gm22351	0	NA	NA	NA	NA	NA
Gm24031	0	NA	NA	NA	NA	NA
Gm24030	0	NA	NA	NA	NA	NA
Gm24032	0	NA	NA	NA	NA	NA
Gm24917	0	NA	NA	NA	NA	NA
Gm25681	0.24797	0.0659785	0.260727	0.24468	0.806704	NA
Gm25683	0	NA	NA	NA	NA	NA
Snord34	0.491572	-0.181885	0.260452	-0.71827	0.472591	NA
Gm22866	0	NA	NA	NA	NA	NA
Snord3b-ps2	0	NA	NA	NA	NA	NA
n-R5s185	0	NA	NA	NA	NA	NA
Gm24521	0	NA	NA	NA	NA	NA
Gm24522	0	NA	NA	NA	NA	NA
Gm24523	2.50843	-0.152226	0.418256	-0.363363	0.716334	NA
Gm26111	0	NA	NA	NA	NA	NA
Gm26109	0.371954	0.112803	0.262889	0.39441	0.693278	NA
Gm26110	0	NA	NA	NA	NA	NA
Gm26108	0.88617	0.0979229	0.294233	0.379856	0.704053	NA
Gm24446	0	NA	NA	NA	NA	NA
Gm24449	0	NA	NA	NA	NA	NA
Gm22797	0	NA	NA	NA	NA	NA
Gm25628	0	NA	NA	NA	NA	NA
Gm25627	0	NA	NA	NA	NA	NA
Snora2b	2.77427	-0.566983	0.474365	-1.25369	0.209953	NA
Gm23795	0	NA	NA	NA	NA	NA
Gm23796	0	NA	NA	NA	NA	NA
mt-Nd4l	2.27564	-0.491344	0.419973	-1.31887	0.187213	NA
Rps23rg1	0	NA	NA	NA	NA	NA
Defa37	0	NA	NA	NA	NA	NA
Cd209b	4.89584	-0.343458	0.507436	-0.682464	0.494946	NA
Zfp985	1.78338	0.000169455	0.385927	0.000428587	0.999658	NA
Zfp600	0	NA	NA	NA	NA	NA
Zfp987	0	NA	NA	NA	NA	NA
Pramel51	0	NA	NA	NA	NA	NA
Oog2	0.737358	-0.210466	0.265003	-0.873319	0.382489	NA
Pramel25	0	NA	NA	NA	NA	NA
Gm12866	9.55809	-0.0737669	0.529558	-0.139052	0.889409	NA
Or10ak12	0	NA	NA	NA	NA	NA
Cyp4a10	0.240966	0.0653525	0.260705	0.23556	0.813774	NA
Cyp2j11	0	NA	NA	NA	NA	NA
Krtap5-1	0	NA	NA	NA	NA	NA
Gm10153	0	NA	NA	NA	NA	NA
Larp7-ps	0.240966	0.0653525	0.260705	0.23556	0.813774	NA
Gm10154	1.22742	-0.221185	0.408594	-0.550055	0.582282	NA
Or13a17	0	NA	NA	NA	NA	NA
Msantd5f6	0	NA	NA	NA	NA	NA
Gm11232	0	NA	NA	NA	NA	NA
Mup21	0	NA	NA	NA	NA	NA
Mup3	0	NA	NA	NA	NA	NA
AY512931	0	NA	NA	NA	NA	NA
6030445D17Rik	7.61032	0.0358165	0.52177	0.0689528	0.945027	NA
Gm10155	1.27734	-0.116081	0.387215	-0.29991	0.764246	NA
Arid3c	7.44035	-0.227905	0.529176	-0.431102	0.666394	NA
Or10a3n	0	NA	NA	NA	NA	NA
Or10a49	0	NA	NA	NA	NA	NA
Or10a48	0	NA	NA	NA	NA	NA
Or5p5	0	NA	NA	NA	NA	NA
Gm10156	0	NA	NA	NA	NA	NA
Or5ac24	0	NA	NA	NA	NA	NA
Or51i1	0	NA	NA	NA	NA	NA
Or51k1	0.609418	0.167459	0.265545	0.578494	0.56293	NA
Or51a5	0.525656	-0.206457	0.263445	-0.757371	0.448828	NA
Or51a6	0	NA	NA	NA	NA	NA
Gm10157	0	NA	NA	NA	NA	NA
Or51a25	0	NA	NA	NA	NA	NA
Or51a39	0	NA	NA	NA	NA	NA
Chrna10	1.69988	-0.211065	0.383881	-0.562548	0.573742	NA
Gm12918	2.34253	-0.356743	0.448338	-0.817367	0.413719	NA
Rtp3	0.970867	0.278415	0.308841	0.88662	0.375283	NA
Tcl1b1	0	NA	NA	NA	NA	NA
Serpina3c	1.85636	0.0787077	0.356574	0.223832	0.822888	NA
Rps13-ps1	7.24939	0.381505	0.532154	0.717808	0.472876	NA
Serpina3f	0	NA	NA	NA	NA	NA
Serpina3b	0.111901	0.00228242	0.260452	0.00876737	0.993005	NA
Serpina1a	0	NA	NA	NA	NA	NA
Actl11	0.24797	0.0659785	0.260727	0.24468	0.806704	NA
Vmn2r65	0	NA	NA	NA	NA	NA
Iqcf5	0.266247	-0.120496	0.260452	-0.462637	0.643624	NA
Iqcf1	0	NA	NA	NA	NA	NA
Rpl31-ps1	1.58622	0.228219	0.436343	0.539448	0.589578	NA
Gm10263	4.66225	-0.170606	0.528999	-0.322592	0.747004	NA
Gm10163	2.38607	-0.19678	0.438537	-0.45613	0.648297	NA
S100a11-ps	0	NA	NA	NA	NA	NA
Omt2a	0	NA	NA	NA	NA	NA
Gm10268	0.636017	-0.136934	0.293108	-0.556713	0.577724	NA
Gm5745	3.28474	0.465377	0.484783	0.999988	0.317316	NA
Gm5786	1.21218	0.414677	0.363413	1.19376	0.23257	NA
Rpl26-ps2	0	NA	NA	NA	NA	NA
Izumo2	0	NA	NA	NA	NA	NA
Ankdd1a	0	NA	NA	NA	NA	NA
Klk1b5	0	NA	NA	NA	NA	NA
Klk1b4	0	NA	NA	NA	NA	NA
Klk1b3	0	NA	NA	NA	NA	NA
Klk1b21	0	NA	NA	NA	NA	NA
Gm6254	0.807473	0.235584	0.291258	0.757909	0.448505	NA
Rpl17-ps9	3.04004	0.330187	0.493715	0.666886	0.504845	NA
Gm6969	0	NA	NA	NA	NA	NA
Gm10167	0.232384	0.0622037	0.260637	0.224009	0.82275	NA
Scgb1b27	0	NA	NA	NA	NA	NA
Scgb2b27	0	NA	NA	NA	NA	NA
Scgb2b26	0	NA	NA	NA	NA	NA
Gm7589	3.90513	0.342603	0.512188	0.672446	0.5013	NA
Gm4883	1.09617	0.197735	0.349069	0.621518	0.534259	NA
Gm5121	4.90792	0.31712	0.519365	0.618486	0.536255	NA
Rpl36-ps3	0	NA	NA	NA	NA	NA
Pgk1-rs7	0	NA	NA	NA	NA	NA
Lefty2	1.18524	0.140619	0.352747	0.397861	0.690732	NA
Or6y1	0	NA	NA	NA	NA	NA
Or10x1	0.175219	-0.120496	0.260452	-0.462637	0.643624	NA
Ifi208	2.68278	-0.586864	0.457397	-1.37701	0.168508	NA
Or10j28-ps1	0	NA	NA	NA	NA	NA
Pilrb2	0.371954	0.112803	0.262889	0.39441	0.693278	NA
Pilrb1	0.235885	0.0622037	0.260637	0.22869	0.81911	NA
Pramel21	0	NA	NA	NA	NA	NA
Gm7493	0.266247	-0.120496	0.260452	-0.462637	0.643624	NA
Cyp2b19	1.20914	0.040367	0.354599	0.11212	0.910729	NA
Gm8062	0.24797	0.0659785	0.260727	0.24468	0.806704	NA
Cldn9	2.05821	-0.153697	0.475181	-0.322256	0.747259	NA
Gm10175	0	NA	NA	NA	NA	NA
Or8b4	0.175219	-0.120496	0.260452	-0.462637	0.643624	NA
Or8b8	0.175219	-0.120496	0.260452	-0.462637	0.643624	NA
Or8b9	0.120483	0.00228242	0.260452	0.00876737	0.993005	NA
Or8b12c	0.245786	-0.120496	0.260452	-0.462637	0.643624	NA
Gm10176	0.111901	0.00228242	0.260452	0.00876737	0.993005	NA
Tnfsf18	0.223801	0.0600863	0.2606	0.212198	0.831952	NA
Igfl3	0	NA	NA	NA	NA	NA
Gm3867	0	NA	NA	NA	NA	NA
Gm5614	6.18397	0.187134	0.519008	0.357606	0.720638	NA
Obox3	0	NA	NA	NA	NA	NA
Zfp648	0	NA	NA	NA	NA	NA
Vmn1r84	7.04927	-0.821563	0.531802	-1.54979	0.121193	NA
Vmn1r83	0	NA	NA	NA	NA	NA
Gm10179	0	NA	NA	NA	NA	NA
Gm10180	3.6274	1.95492e-05	0.495768	3.85576e-05	0.999969	NA
Vmn2r28	0	NA	NA	NA	NA	NA
Vmn2r37	0	NA	NA	NA	NA	NA
Vmn1r65	0.120483	0.00228242	0.260452	0.00876737	0.993005	NA
Oas1g	0	NA	NA	NA	NA	NA
Oas1e	7.38539	-0.216388	0.531477	-0.408189	0.683135	NA
Kpna2rt	0	NA	NA	NA	NA	NA
Or7e178	0.791903	-0.262571	0.290321	-1.00417	0.315298	NA
Or7e176	0	NA	NA	NA	NA	NA
Or8b12i	0.175219	-0.120496	0.260452	-0.462637	0.643624	NA
Rps23-ps2	6.69903	0.130391	0.520732	0.251778	0.801212	NA
Or7e169	0	NA	NA	NA	NA	NA
Or7s1-ps1	0	NA	NA	NA	NA	NA
Or7s1a-ps1	0	NA	NA	NA	NA	NA
Gm10190	7.34825	0.90326	0.529058	1.72853	0.0838941	NA
Myo1h	4.2311	-0.537395	0.495326	-1.1157	0.26455	NA
Gm16391	0	NA	NA	NA	NA	NA
Lhfpl7	1.03611	0.220923	0.34267	0.615338	0.538331	NA
Cryba4	2.35568	-0.182104	0.439167	-0.417645	0.676206	NA
Gm16519	2.0472	-0.390638	0.451363	-0.887263	0.374937	NA
Serpinb7	0.979794	0.273307	0.306296	0.880956	0.378342	NA
Vmn2r10	0.350437	-0.181885	0.260452	-0.615806	0.538022	NA
Cntnap5b	0.266247	-0.120496	0.260452	-0.462637	0.643624	NA
Rps12-ps3	0	NA	NA	NA	NA	NA
Olfr719-ps	0	NA	NA	NA	NA	NA
Unc93a	0.245786	-0.120496	0.260452	-0.462637	0.643624	NA
Rps15a-ps5	4.51765	0.398041	0.512988	0.776784	0.437286	NA
Mif-ps9	0	NA	NA	NA	NA	NA
Or6b2	0	NA	NA	NA	NA	NA
Asb18	2.34596	0.597012	0.457019	1.49467	0.135002	NA
1700010H22Rik	1.82583	-0.228776	0.445437	-0.516675	0.605383	NA
AY702103	0	NA	NA	NA	NA	NA
Gm5529	0	NA	NA	NA	NA	NA
Gm7027	2.90629	0.887652	0.464871	2.24862	0.0245366	NA
Slc22a7	4.18213	-0.198465	0.515989	-0.387609	0.698305	NA
Rpl7a-ps11	0.223801	0.0600863	0.2606	0.212198	0.831952	NA
Gm7337	0	NA	NA	NA	NA	NA
Gm5560	0	NA	NA	NA	NA	NA
Mrgpra4	0.361449	0.109935	0.262767	0.384763	0.700413	NA
Or2h15	0	NA	NA	NA	NA	NA
Gm7335	0	NA	NA	NA	NA	NA
H2-M9	0.783304	0.193181	0.267019	0.673394	0.500697	NA
Gm3695	9.37932	0.0978036	0.529362	0.185126	0.85313	NA
Cyp2c54	0	NA	NA	NA	NA	NA
Cyp2c66	0	NA	NA	NA	NA	NA
Cyp2c65	0.111901	0.00228242	0.260452	0.00876737	0.993005	NA
H2-Q10	5.21321	0.509553	0.529588	0.966444	0.333822	NA
Vmn1r239-ps	0	NA	NA	NA	NA	NA
Ifit1bl2	3.72244	-0.182795	0.497087	-0.365034	0.715086	NA
Crygd	0	NA	NA	NA	NA	NA
Tuba3b	0	NA	NA	NA	NA	NA
H2-Eb2	0.111901	0.00228242	0.260452	0.00876737	0.993005	NA
Rps15a-ps2	2.45792	-0.246477	0.415412	-0.604541	0.545484	NA
Gm14149	0	NA	NA	NA	NA	NA
Pramel3a	0	NA	NA	NA	NA	NA
Gm17080	0.491572	-0.181885	0.260452	-0.71827	0.472591	NA
Trim43c	0.245786	-0.120496	0.260452	-0.462637	0.643624	NA
H2ab1	0	NA	NA	NA	NA	NA
H4c11	7.9624	-1.07428	0.530478	-2.07403	0.0380764	NA
Or5b125-ps1	0	NA	NA	NA	NA	NA
Or5an10	0	NA	NA	NA	NA	NA
Or5an1c	0	NA	NA	NA	NA	NA
Or5a1	1.24939	-0.372647	0.335326	-1.3769	0.168545	NA
Or4d6	0	NA	NA	NA	NA	NA
Or4z4	0	NA	NA	NA	NA	NA
Or4d10	0.361449	0.109935	0.262767	0.384763	0.700413	NA
Or4d10b	0	NA	NA	NA	NA	NA
Or4d11	2.3946	-0.392806	0.466575	-0.866203	0.386379	NA
A630073D07Rik	0	NA	NA	NA	NA	NA
Or10q3	4.37594	-0.38075	0.476453	-0.814582	0.415312	NA
Gm7666	0	NA	NA	NA	NA	NA
Gm10212	0	NA	NA	NA	NA	NA
Dmrtc1c2	0	NA	NA	NA	NA	NA
Dmrtc1c1	0	NA	NA	NA	NA	NA
Ms4a15	0.371954	0.112803	0.262889	0.39441	0.693278	NA
Rpl35a-ps3	0.423188	0.00162984	0.263064	0.00620196	0.995052	NA
A430093F15Rik	1.96548	-0.0266716	0.425071	-0.0632969	0.94953	NA
Klra3	0.371954	0.112803	0.262889	0.39441	0.693278	NA
Krt77	0.528085	0.0442928	0.278915	0.144578	0.885044	NA
Krt74	0	NA	NA	NA	NA	NA
Dgat2l6	0.671404	0.177841	0.266168	0.61616	0.537789	NA
Klra7	0	NA	NA	NA	NA	NA
Nms	2.89216	-0.330592	0.393468	-0.924959	0.354987	NA
Pcna-ps2	0	NA	NA	NA	NA	NA
Klri1	0	NA	NA	NA	NA	NA
Krt83	0.223801	0.0600863	0.2606	0.212198	0.831952	NA
Krt86	0.111901	0.00228242	0.260452	0.00876737	0.993005	NA
Krt81	0	NA	NA	NA	NA	NA
Adgrf3	0.743909	0.187203	0.266697	0.652499	0.51408	NA
Mageb18	0	NA	NA	NA	NA	NA
Ankrd23	2.59714	0.154247	0.463454	0.33866	0.734866	NA
Slc22a27	0.912369	0.265867	0.303033	0.843911	0.398719	NA
Obp1b	0	NA	NA	NA	NA	NA
Obp1a	0	NA	NA	NA	NA	NA
Gm10220	0	NA	NA	NA	NA	NA
Gm5862	0	NA	NA	NA	NA	NA
Tuba3a	0.369771	-0.0583263	0.260547	-0.226936	0.820474	NA
Wfdc13	0	NA	NA	NA	NA	NA
Lpar5	0.24797	0.0659785	0.260727	0.24468	0.806704	NA
Gm7275	0	NA	NA	NA	NA	NA
Gm10221	4.00225	-0.0705153	0.477675	-0.147348	0.882858	NA
Gbx1	0	NA	NA	NA	NA	NA
Gm14243	0	NA	NA	NA	NA	NA
Khdc1a	0	NA	NA	NA	NA	NA
Xlr5c	0	NA	NA	NA	NA	NA
Clec4b2	0	NA	NA	NA	NA	NA
Pwwp4a	0	NA	NA	NA	NA	NA
Defb41	0	NA	NA	NA	NA	NA
4930444P10Rik	9.31289	-0.358969	0.532682	-0.675753	0.499197	NA
Xkr9	0	NA	NA	NA	NA	NA
Gm14661	0	NA	NA	NA	NA	NA
Speer1m	0	NA	NA	NA	NA	NA
Speer3	0	NA	NA	NA	NA	NA
Tcea1-ps1	1.70822	0.0634783	0.385419	0.166555	0.86772	NA
Ccdc87	9.44882	-0.223549	0.525696	-0.424285	0.671358	NA
Casp16	2.45772	-0.414642	0.470074	-0.905094	0.365416	NA
Slxl1	0	NA	NA	NA	NA	NA
Rex2	0	NA	NA	NA	NA	NA
Gm7168	0	NA	NA	NA	NA	NA
Vmn1r-ps144	0	NA	NA	NA	NA	NA
Vmn1r227	0.492437	0.146089	0.264168	0.498902	0.617848	NA
Gm6994	0	NA	NA	NA	NA	NA
Bpifb9b	0.525656	-0.206457	0.263445	-0.757371	0.448828	NA
Bpifb9a	0	NA	NA	NA	NA	NA
Bpifb3	0	NA	NA	NA	NA	NA
Bpifb6	0.737358	-0.210466	0.265003	-0.873319	0.382489	NA
Gm14648	0.984874	0.281364	0.310177	0.8966	0.369932	NA
Mas1	0.933258	-0.169244	0.330815	-0.52935	0.596563	NA
Rhox9	1.04671	-0.145552	0.31034	-0.500538	0.616696	NA
Gm14164	0.123985	0.00228242	0.260452	0.00876737	0.993005	NA
Krtap20-24	0	NA	NA	NA	NA	NA
Krtap20-22	0	NA	NA	NA	NA	NA
krtap20-23	0	NA	NA	NA	NA	NA
Krtap6-6	0	NA	NA	NA	NA	NA
Krtap6-7	0	NA	NA	NA	NA	NA
Krtap6-3	0	NA	NA	NA	NA	NA
Krtap13-20	0	NA	NA	NA	NA	NA
Grxcr1	0	NA	NA	NA	NA	NA
Cyp2d40	0	NA	NA	NA	NA	NA
Cyp2d11	0	NA	NA	NA	NA	NA
Cyp2d9	0	NA	NA	NA	NA	NA
Tnfrsf13c	4.54974	-0.134778	0.513439	-0.26215	0.793206	NA
Tesl1	0	NA	NA	NA	NA	NA
Gm10231	0	NA	NA	NA	NA	NA
Agtr2	0.828139	0.304614	0.326279	0.883108	0.377178	NA
Cst7	1.82363	0.111462	0.421912	0.26802	0.788684	NA
Gm10232	0.800469	0.23344	0.290515	0.752356	0.451837	NA
Tex13c3	0	NA	NA	NA	NA	NA
Gm10233	0	NA	NA	NA	NA	NA
Csnka2ip	0	NA	NA	NA	NA	NA
Btg1b	0	NA	NA	NA	NA	NA
AY512915	0	NA	NA	NA	NA	NA
Or5ac21	0	NA	NA	NA	NA	NA
Gm5931	0	NA	NA	NA	NA	NA
Ssxb9	0	NA	NA	NA	NA	NA
Ssxb10	0	NA	NA	NA	NA	NA
Gm6723	0	NA	NA	NA	NA	NA
Il2rb	2.43216	-0.523737	0.469739	-1.15052	0.24993	NA
Vmn1r43	3.85248	0.875665	0.500298	1.78439	0.074361	NA
Vmn1r42	0	NA	NA	NA	NA	NA
Vmn1r44	0.120483	0.00228242	0.260452	0.00876737	0.993005	NA
Uba52rt	4.82759	0.427205	0.514934	0.843736	0.398817	NA
Gm7079	1.15309	0.255511	0.355339	0.705782	0.480324	NA
Apol9b	2.16309	0.378846	0.448747	0.884109	0.376637	NA
Apol7b	0	NA	NA	NA	NA	NA
Or9a7	0.111901	0.00228242	0.260452	0.00876737	0.993005	NA
Gm5879	0.583671	0.163572	0.265301	0.563299	0.573231	NA
Cma2	0	NA	NA	NA	NA	NA
Noto	0.266247	-0.120496	0.260452	-0.462637	0.643624	NA
Spr-ps1	0	NA	NA	NA	NA	NA
Gm6899	2.11907	-0.0165474	0.434458	-0.0379757	0.969707	NA
Gm10029	1.85855	0.229785	0.394765	0.610895	0.541269	NA
Reg3d	0	NA	NA	NA	NA	NA
Gm10238	0.492437	0.146089	0.264168	0.498902	0.617848	NA
Gml	0	NA	NA	NA	NA	NA
Rnase13	0	NA	NA	NA	NA	NA
Rpl34-ps1	5.72172	-0.152837	0.519256	-0.29582	0.767368	NA
Gm10240	2.72198	-0.102105	0.476036	-0.216405	0.828672	NA
Gm7247	0	NA	NA	NA	NA	NA
Rnase12	1.85396	0.0160318	0.396293	0.0399332	0.968146	NA
Pnp2	1.23711	0.224026	0.360788	0.712431	0.476198	NA
Gmnc	0	NA	NA	NA	NA	NA
Or11g26	0.111901	0.00228242	0.260452	0.00876737	0.993005	NA
Or4k15b	0	NA	NA	NA	NA	NA
Duox2	2.1406	0.266902	0.412638	0.660824	0.508725	NA
Uty	94.0025	0.20987	0.28157	1.15538	NA	NA
Gm7551	0.123985	0.00228242	0.260452	0.00876737	0.993005	NA
Ndufa11b	0	NA	NA	NA	NA	NA
Gm5800	0	NA	NA	NA	NA	NA
Or2aj4	0	NA	NA	NA	NA	NA
Aoc1l1	0	NA	NA	NA	NA	NA
Gm10242	0	NA	NA	NA	NA	NA
Clca4a	0	NA	NA	NA	NA	NA
Or2r11	0	NA	NA	NA	NA	NA
Rpl7a-ps3	0.235885	0.0622037	0.260637	0.22869	0.81911	NA
Mgam	0.344284	0.105078	0.262558	0.368401	0.712574	NA
Gml2	0	NA	NA	NA	NA	NA
Gm8225	0.120483	0.00228242	0.260452	0.00876737	0.993005	NA
Gm4841	2.21805	-0.115301	0.437495	-0.261322	0.793844	NA
Clxn	9.57759	-0.0941032	0.530916	-0.177162	0.859381	NA
Gm6155	0	NA	NA	NA	NA	NA
Gm7676	0	NA	NA	NA	NA	NA
Or4f54	0.175219	-0.120496	0.260452	-0.462637	0.643624	NA
Gm10247	0.483855	0.144193	0.264101	0.492778	0.622169	NA
Gm10248	2.94679	-0.419589	0.425635	-1.0701	0.284576	NA
Rps19-ps9	0	NA	NA	NA	NA	NA
4930469B13Rik	0	NA	NA	NA	NA	NA
Col28a1	2.43126	0.31823	0.477997	0.682323	0.495035	NA
Or4c12	0	NA	NA	NA	NA	NA
Or4c102	0	NA	NA	NA	NA	NA
Or4c101	0	NA	NA	NA	NA	NA
Or4ac1-ps1	0	NA	NA	NA	NA	NA
Or12e10	0	NA	NA	NA	NA	NA
Or5w18	0	NA	NA	NA	NA	NA
Or5i1	0	NA	NA	NA	NA	NA
Or5w16	0.240966	0.0653525	0.260705	0.23556	0.813774	NA
Or8w1	0	NA	NA	NA	NA	NA
Or5w11	0	NA	NA	NA	NA	NA
Or8k36-ps1	0	NA	NA	NA	NA	NA
H2ac20	0.707656	0.202407	0.279649	0.671962	0.501608	NA
Sp9	0.240966	0.0653525	0.260705	0.23556	0.813774	NA
Gm128	3.28235	0.298586	0.477074	0.643094	0.520163	NA
Selenbp2	0.595756	0.165407	0.265417	0.570487	0.568347	NA
Gm5773	0	NA	NA	NA	NA	NA
Lce3f	0	NA	NA	NA	NA	NA
Lce1j	0	NA	NA	NA	NA	NA
Lce1i	0	NA	NA	NA	NA	NA
Lce1e	0	NA	NA	NA	NA	NA
Lce1a2	0	NA	NA	NA	NA	NA
Sprr2a2	0	NA	NA	NA	NA	NA
Tcl1b3	0	NA	NA	NA	NA	NA
Or1af1	1.2402	-0.370675	0.334609	-1.36992	0.170711	NA
Olfr363-ps	0	NA	NA	NA	NA	NA
Or1j10	0.79874	-0.210466	0.265003	-0.901126	0.367522	NA
4930589L23Rik	0	NA	NA	NA	NA	NA
Gm6361	0	NA	NA	NA	NA	NA
Rpl32-ps	0.123985	0.00228242	0.260452	0.00876737	0.993005	NA
Vmn2r5	2.12328	0.271606	0.410347	0.70303	0.482037	NA
Gm5537	0.111901	0.00228242	0.260452	0.00876737	0.993005	NA
Gm10254	0	NA	NA	NA	NA	NA
Gm5641	0	NA	NA	NA	NA	NA
Sry	0	NA	NA	NA	NA	NA
H2al1j	0	NA	NA	NA	NA	NA
Slc25a31	5.67353	0.234976	0.527083	0.444493	0.656686	NA
Usp9y	0.335702	0.102597	0.262449	0.359999	0.718848	NA
Ddx3y	450.304	0.292048	0.335572	1.1658	NA	NA
Eif2s3y	86.0345	0.227773	0.281554	1.61872	NA	NA
Uba1y	0	NA	NA	NA	NA	NA
Gm10258	1.7205	-0.365979	0.334051	-1.50008	0.133595	NA
Lcn11	0	NA	NA	NA	NA	NA
Gm10259	0.983144	-0.236568	0.278673	-1.02464	0.305532	NA
Dytn	1.01569	0.282195	0.310317	0.910357	0.362634	NA
Rps18-ps6	3.51778	0.146592	0.50286	0.294344	0.768495	NA
1700008P02Rik	0	NA	NA	NA	NA	NA
Rps24-ps2	5.49599	-0.308034	0.491978	-0.627984	0.530014	NA
Gm13192	0.748178	0.066979	0.279148	0.263068	0.792498	NA
Zdhhc11	0	NA	NA	NA	NA	NA
Gm10161	0.266247	-0.120496	0.260452	-0.462637	0.643624	NA
Zfp825	7.53836	0.148375	0.531634	0.279246	0.780056	NA
4930451E10Rik	0	NA	NA	NA	NA	NA
Gm7251	0.223801	0.0600863	0.2606	0.212198	0.831952	NA
Serpinb6e	0.829718	0.30347	0.325601	0.881588	0.378	NA
Prl2b1	0	NA	NA	NA	NA	NA
Prl6a1	0	NA	NA	NA	NA	NA
H3c1	1.38394	-0.234389	0.395309	-0.614784	0.538697	NA
H4c2	1.71786	-0.196521	0.384539	-0.528118	0.597417	NA
H3c2	0	NA	NA	NA	NA	NA
H2bc7	0.510714	0.000462798	0.275062	0.00168684	0.998654	NA
H2ac8	0.965787	0.352171	0.341742	1.00618	0.314328	NA
H3c6	0.771442	-0.257663	0.288083	-0.985952	0.324157	NA
H4c6	0.492437	0.146089	0.264168	0.498902	0.617848	NA
Vmn1r223	0	NA	NA	NA	NA	NA
Vmn1r203	0	NA	NA	NA	NA	NA
Vmn1r199	0	NA	NA	NA	NA	NA
Vmn1r197	0.344284	0.105078	0.262558	0.368401	0.712574	NA
Vmn1r196	0.737358	-0.210466	0.265003	-0.873319	0.382489	NA
Vmn1r195	0	NA	NA	NA	NA	NA
Vmn1r194	0	NA	NA	NA	NA	NA
Vmn1r188	1.31296	-0.20412	0.331574	-0.674855	0.499768	NA
H2bc11	3.74239	-0.596694	0.443605	-1.53382	0.125074	NA
H2ac11	0.111901	0.00228242	0.260452	0.00876737	0.993005	NA
H2ac12	0	NA	NA	NA	NA	NA
H2bc24	0	NA	NA	NA	NA	NA
H4c18	1.86373	-0.38653	0.341303	-1.57096	0.116193	NA
H4c17	0	NA	NA	NA	NA	NA
H2bc23	0	NA	NA	NA	NA	NA
H2bc22	0	NA	NA	NA	NA	NA
H2ac22	0	NA	NA	NA	NA	NA
H3c3	0	NA	NA	NA	NA	NA
Gm7731	0	NA	NA	NA	NA	NA
Bhmt1b	0	NA	NA	NA	NA	NA
Speer1c	0	NA	NA	NA	NA	NA
Gm5507	0	NA	NA	NA	NA	NA
Prdm6	7.61817	0.205854	0.532467	0.384928	0.700291	NA
Gm4950	0.987565	0.191599	0.36867	0.583511	0.559549	NA
Gm10267	0	NA	NA	NA	NA	NA
Or2d3	0	NA	NA	NA	NA	NA
Or6c69b	0.120483	0.00228242	0.260452	0.00876737	0.993005	NA
Or10p22	0	NA	NA	NA	NA	NA
Zfp616	0.245786	-0.120496	0.260452	-0.462637	0.643624	NA
I830134H01Rik	1.41339	0.505476	0.391255	1.39643	0.162585	NA
Tspear	0	NA	NA	NA	NA	NA
Krtap10-4	0	NA	NA	NA	NA	NA
Krtap12-1	0	NA	NA	NA	NA	NA
Krtap12-23	0	NA	NA	NA	NA	NA
Gm11733	0.89018	-0.244004	0.326575	-0.820239	0.41208	NA
Cd300ld3	0	NA	NA	NA	NA	NA
Cd300ld4	0	NA	NA	NA	NA	NA
Gm5250	0	NA	NA	NA	NA	NA
Gm10273	0	NA	NA	NA	NA	NA
Sult3a1	0	NA	NA	NA	NA	NA
Nkain2	8.07605	-0.16622	0.531751	-0.312629	0.754563	NA
Gm10275	0	NA	NA	NA	NA	NA
Taar5	0	NA	NA	NA	NA	NA
Taar4	0	NA	NA	NA	NA	NA
Taar3	0	NA	NA	NA	NA	NA
Semp2l2b	0.175219	-0.120496	0.260452	-0.462637	0.643624	NA
4933406P04Rik	4.22667	0.111677	0.505417	0.220284	0.82565	NA
Krtap9-21	0	NA	NA	NA	NA	NA
Krtap4-25	0	NA	NA	NA	NA	NA
Speer4c2	0	NA	NA	NA	NA	NA
Krtap3-2	0	NA	NA	NA	NA	NA
Krtap3-3	0	NA	NA	NA	NA	NA
Ube2u	0.469587	-0.0067024	0.262715	-0.0255978	0.979578	NA
Gm11444	0	NA	NA	NA	NA	NA
Gm11426	0	NA	NA	NA	NA	NA
Gm10277	1.33123	-0.300038	0.308161	-1.26521	0.205795	NA
Fbp1	0.421005	-0.181885	0.260452	-0.665954	0.50544	NA
Or1e17	0	NA	NA	NA	NA	NA
Or1e30	0	NA	NA	NA	NA	NA
Or1e16	0	NA	NA	NA	NA	NA
Or1e18-ps1	0	NA	NA	NA	NA	NA
Gm49340	0	NA	NA	NA	NA	NA
Nlrp1a	0	NA	NA	NA	NA	NA
Rps12-ps9	4.87577	-0.297358	0.515006	-0.578054	0.563228	NA
4930438A08Rik	0.120483	0.00228242	0.260452	0.00876737	0.993005	NA
9930111J21Rik1	0	NA	NA	NA	NA	NA
Sft2d1rt	0.602154	0.0514912	0.317186	0.172659	0.86292	NA
Spdl1	4.73496	0.359298	0.502925	0.713473	0.475553	NA
Ces3a	0.245786	-0.120496	0.260452	-0.462637	0.643624	NA
Gm12070	0.120483	0.00228242	0.260452	0.00876737	0.993005	NA
Gm5356	0	NA	NA	NA	NA	NA
4933402J07Rik	0.602154	0.0514912	0.317186	0.172659	0.86292	NA
Gm8054	0.123985	0.00228242	0.260452	0.00876737	0.993005	NA
Gm41341	0	NA	NA	NA	NA	NA
Or2z8	0	NA	NA	NA	NA	NA
Gm10283	0	NA	NA	NA	NA	NA
Gm10284	0	NA	NA	NA	NA	NA
Mir465	0	NA	NA	NA	NA	NA
Mir433	0.175219	-0.120496	0.260452	-0.462637	0.643624	NA
Mir470	0	NA	NA	NA	NA	NA
Mir484	0	NA	NA	NA	NA	NA
Mir490	0	NA	NA	NA	NA	NA
Mir127	7.57993	-0.97544	0.529125	-1.88329	0.0596604	NA
Mir491	0	NA	NA	NA	NA	NA
Mir463	0	NA	NA	NA	NA	NA
Mir431	1.84804	-0.184143	0.414416	-0.453247	0.650371	NA
Mir505	0	NA	NA	NA	NA	NA
Mir486	0	NA	NA	NA	NA	NA
Mir466	0	NA	NA	NA	NA	NA
Mir362	0	NA	NA	NA	NA	NA
Mir341	1.33123	-0.300038	0.308161	-1.26521	0.205795	NA
Mir455	0	NA	NA	NA	NA	NA
Mir488	0	NA	NA	NA	NA	NA
Mir471	0	NA	NA	NA	NA	NA
Mir495	0	NA	NA	NA	NA	NA
Mir363	0	NA	NA	NA	NA	NA
Mir489	0	NA	NA	NA	NA	NA
Mir500	0	NA	NA	NA	NA	NA
Mir497b	0	NA	NA	NA	NA	NA
Mir504	0	NA	NA	NA	NA	NA
Gm10286	0	NA	NA	NA	NA	NA
Mir199a-2	0	NA	NA	NA	NA	NA
Mir146b	0	NA	NA	NA	NA	NA
Mir485	0	NA	NA	NA	NA	NA
Mir3071	0	NA	NA	NA	NA	NA
Mir328	0	NA	NA	NA	NA	NA
Mir434	0	NA	NA	NA	NA	NA
Mir496a	0	NA	NA	NA	NA	NA
Mir452	0	NA	NA	NA	NA	NA
Mir532	0	NA	NA	NA	NA	NA
Mir483	0	NA	NA	NA	NA	NA
Mir494	0	NA	NA	NA	NA	NA
Mir1a-1	0	NA	NA	NA	NA	NA
Gm25821	1.83603	0.345166	0.39031	1.04415	0.296414	NA
Snora57	0	NA	NA	NA	NA	NA
Gm24163	0	NA	NA	NA	NA	NA
Gm24164	0	NA	NA	NA	NA	NA
Gm24162	0	NA	NA	NA	NA	NA
Gm24817	0	NA	NA	NA	NA	NA
Gm22444	0	NA	NA	NA	NA	NA
Gm23058	0	NA	NA	NA	NA	NA
Gm24704	0	NA	NA	NA	NA	NA
Gm26329	0	NA	NA	NA	NA	NA
Gm26327	4.39018	-0.465106	0.48249	-0.994388	0.320034	NA
Gm22365	0	NA	NA	NA	NA	NA
Gm13268	2.76259	-0.368072	0.490087	-0.754121	0.450777	NA
Slc22a14	0	NA	NA	NA	NA	NA
3000002C10Rik	0	NA	NA	NA	NA	NA
Trcg1	0.350437	-0.181885	0.260452	-0.615806	0.538022	NA
Ccdc153	3.34299	-0.790383	0.498984	-1.6449	0.0999896	NA
Or8c16	0	NA	NA	NA	NA	NA
Pate14	0.266247	-0.120496	0.260452	-0.462637	0.643624	NA
Mmp27	0.24797	0.0659785	0.260727	0.24468	0.806704	NA
Fbxw22	0	NA	NA	NA	NA	NA
Qrich2	3.74824	-0.274815	0.49279	-0.563238	0.573273	NA
Trim80	2.45936	-0.081987	0.445803	-0.182956	0.854833	NA
Krtap31-1	0	NA	NA	NA	NA	NA
Krtap9-1	0	NA	NA	NA	NA	NA
Fbxo47	0.493755	0.00162984	0.263064	0.00620196	0.995052	NA
Gm10288	9.25328	0.391484	0.528529	0.737812	0.460629	NA
Hsf5	7.73357	-0.789109	0.532251	-1.48408	0.137788	NA
Evi2	1.07743	0.195109	0.349052	0.611712	0.540728	NA
Amy2a1	0	NA	NA	NA	NA	NA
Plpp4	6.08744	0.38075	0.528576	0.725188	0.468337	NA
Itgad	0.350437	-0.181885	0.260452	-0.615806	0.538022	NA
Or1p1	0	NA	NA	NA	NA	NA
Or1p1c	0	NA	NA	NA	NA	NA
Or1a1b	0	NA	NA	NA	NA	NA
Or1a1	0	NA	NA	NA	NA	NA
Or3a1c	0	NA	NA	NA	NA	NA
Or3a1b	0	NA	NA	NA	NA	NA
Or1e31	0	NA	NA	NA	NA	NA
Or1e29	0	NA	NA	NA	NA	NA
Fbxo39	0	NA	NA	NA	NA	NA
Nlrp1b	4.73324	0.222645	0.507962	0.441252	0.65903	NA
Gm20634	0	NA	NA	NA	NA	NA
Or6a2	0.245786	-0.120496	0.260452	-0.462637	0.643624	NA
Cyp3a57	1.57167	-0.0584351	0.380684	-0.151535	0.879554	NA
Zscan25	0.495939	0.146848	0.264195	0.501359	0.616118	NA
Or52n4	1.75089	0.0843883	0.393438	0.212313	0.831863	NA
Or51e1	6.49333	1.55222	0.52891	2.98205	0.00286323	NA
Xntrpc	3.43974	-0.0214301	0.501398	-0.0430754	0.965641	NA
Or5af2	0	NA	NA	NA	NA	NA
Gm10291	0	NA	NA	NA	NA	NA
Vmn2r89	0	NA	NA	NA	NA	NA
Vmn2r73	0.266247	-0.120496	0.260452	-0.462637	0.643624	NA
Or5ae1	0	NA	NA	NA	NA	NA
Or5ae2	0.514216	0.00162984	0.263064	0.00620196	0.995052	NA
Ccl26	0	NA	NA	NA	NA	NA
4930527J03Rik	0.245786	-0.120496	0.260452	-0.462637	0.643624	NA
Gm10293	0.604338	0.206341	0.293385	0.648339	0.516766	NA
Ctcfl	0	NA	NA	NA	NA	NA
Ifi214	0	NA	NA	NA	NA	NA
Fcrl6	0.973243	-0.167706	0.332217	-0.530125	0.596025	NA
Gm6505	0	NA	NA	NA	NA	NA
Fcrlb	0	NA	NA	NA	NA	NA
Peg12	6.02454	-0.363068	0.531998	-0.682165	0.495135	NA
Wfdc16	0	NA	NA	NA	NA	NA
Wfdc6b	0	NA	NA	NA	NA	NA
Ccdc190	3.81261	-0.160021	0.495561	-0.325272	0.744976	NA
Wfdc8	0	NA	NA	NA	NA	NA
Mrgprb3	0	NA	NA	NA	NA	NA
Mrgprb1	1.66232	-0.137443	0.405481	-0.345095	0.730023	NA
Mrgprb4	0	NA	NA	NA	NA	NA
Mrgprb5	0	NA	NA	NA	NA	NA
Mrgprx1	0	NA	NA	NA	NA	NA
Spaca4	0	NA	NA	NA	NA	NA
Ntn5	7.48671	-0.732655	0.528802	-1.38865	0.16494	NA
Slc6a21	0	NA	NA	NA	NA	NA
Trmt112-ps2	0.601948	0.0298223	0.264614	0.119517	0.904866	NA
2310016G11Rik	1.50002	0.119277	0.379549	0.313504	0.753898	NA
Gm572	0.371954	0.112803	0.262889	0.39441	0.693278	NA
Fv1	3.29245	0.220707	0.499943	0.447859	0.654255	NA
Cfhr4	0.175219	-0.120496	0.260452	-0.462637	0.643624	NA
Zfp992	7.4061	-0.189034	0.532724	-0.356542	0.721434	NA
Gm10298	0	NA	NA	NA	NA	NA
Aadacl4	0	NA	NA	NA	NA	NA
Gm13127	0.24797	0.0659785	0.260727	0.24468	0.806704	NA
Gm13040	0	NA	NA	NA	NA	NA
Pramel23	0	NA	NA	NA	NA	NA
Pramel20	0	NA	NA	NA	NA	NA
Pramel31	0	NA	NA	NA	NA	NA
Vmn2r-ps60	0	NA	NA	NA	NA	NA
Gm16410	0.627695	0.0354466	0.264991	0.143922	0.885562	NA
Ren1	0	NA	NA	NA	NA	NA
Rnf186	0	NA	NA	NA	NA	NA
Rpl31-ps10	0.571587	0.161709	0.265182	0.555986	0.578221	NA
Pramel48	0	NA	NA	NA	NA	NA
Pramel34	0	NA	NA	NA	NA	NA
Albfm1	0	NA	NA	NA	NA	NA
Runx3	8.60876	0.486548	0.526814	0.921128	0.356984	NA
Csn1s1	0.111901	0.00228242	0.260452	0.00876737	0.993005	NA
Ugt2b36	0	NA	NA	NA	NA	NA
Gtsf1l	0	NA	NA	NA	NA	NA
Hmgn2-ps	0.851442	-0.0430586	0.320309	-0.135558	0.89217	NA
Gm10300	2.68934	0.276173	0.484965	0.575698	0.564819	NA
Pla2g4d	0	NA	NA	NA	NA	NA
Tmem200b	0.350437	-0.181885	0.260452	-0.615806	0.538022	NA
Gm12966	5.52721	-0.308465	0.496284	-0.630835	0.528149	NA
Rbm44	0	NA	NA	NA	NA	NA
Ceacam20	0	NA	NA	NA	NA	NA
Rpl7a-ps8	0	NA	NA	NA	NA	NA
BC016548	2.45984	-0.247996	0.416685	-0.606253	0.544347	NA
Psg21	0	NA	NA	NA	NA	NA
Psg27	0	NA	NA	NA	NA	NA
Psg25	0	NA	NA	NA	NA	NA
Psg26	0	NA	NA	NA	NA	NA
Sult2a6	0	NA	NA	NA	NA	NA
Sult2a2	0	NA	NA	NA	NA	NA
Vmn1r87	0	NA	NA	NA	NA	NA
Vmn1r86	0.850384	0.247326	0.295825	0.791488	0.428659	NA
Vmn1r85	0.361449	0.109935	0.262767	0.384763	0.700413	NA
Or13p5	0	NA	NA	NA	NA	NA
Or13p8	0.240966	0.0653525	0.260705	0.23556	0.813774	NA
Zscan4f	0.240966	0.0653525	0.260705	0.23556	0.813774	NA
Gm13015	0	NA	NA	NA	NA	NA
Aurkc	0.111901	0.00228242	0.260452	0.00876737	0.993005	NA
Vmn2r34	0	NA	NA	NA	NA	NA
Vmn2r42	0	NA	NA	NA	NA	NA
Vmn2r30	0	NA	NA	NA	NA	NA
Or12e9	0	NA	NA	NA	NA	NA
Or12e14	0	NA	NA	NA	NA	NA
Or10ag54	0	NA	NA	NA	NA	NA
Or10ag53	0.111901	0.00228242	0.260452	0.00876737	0.993005	NA
Or10ag52	0.266247	-0.120496	0.260452	-0.462637	0.643624	NA
Skint3	5.2009	-0.258981	0.506971	-0.508503	0.611101	NA
Cryge	0	NA	NA	NA	NA	NA
Lilra5	7.67806	0.25865	0.531794	0.486903	0.626327	NA
Or8h10	0	NA	NA	NA	NA	NA
Ldlrad1	0	NA	NA	NA	NA	NA
Pramel19	0	NA	NA	NA	NA	NA
Rpl23a-ps1	1.34459	-0.14919	0.332169	-0.469582	0.638654	NA
Zfp352	0.240966	0.0653525	0.260705	0.23556	0.813774	NA
Ifna4	0	NA	NA	NA	NA	NA
Gm13288	0	NA	NA	NA	NA	NA
Speer4d	0	NA	NA	NA	NA	NA
Or1ak2	0	NA	NA	NA	NA	NA
Gm19680	0	NA	NA	NA	NA	NA
Defb44-ps	0	NA	NA	NA	NA	NA
Actl7a	0	NA	NA	NA	NA	NA
Actl7b	0.481932	0.143791	0.264087	0.491447	0.62311	NA
Or13d1	0.245786	-0.120496	0.260452	-0.462637	0.643624	NA
Acnat1	0	NA	NA	NA	NA	NA
Foxe1	1.28193	0.229862	0.360003	0.734672	0.462539	NA
Gm6313	0	NA	NA	NA	NA	NA
Ccin	0	NA	NA	NA	NA	NA
Or13c7	0	NA	NA	NA	NA	NA
Ccl19	4.61133	0.662766	0.522492	1.27552	0.202124	NA
Gm136	0	NA	NA	NA	NA	NA
Sdr16c6	0.232384	0.0622037	0.260637	0.224009	0.82275	NA
Gm10308	0	NA	NA	NA	NA	NA
Gm5499	0	NA	NA	NA	NA	NA
Gm10309	0	NA	NA	NA	NA	NA
Gm9386	0	NA	NA	NA	NA	NA
Impdh2-ps	2.95457	-0.0218227	0.488125	-0.0450869	0.964038	NA
Ces1a	1.3158	0.0626278	0.328373	0.194687	0.845638	NA
Rpl7a-ps5	8.19057	-0.327563	0.53241	-0.619184	0.535795	NA
Or6c213	0	NA	NA	NA	NA	NA
Treml2	7.48373	-0.313424	0.532735	-0.587405	0.556932	NA
Trim75	0.240966	0.0653525	0.260705	0.23556	0.813774	NA
Ccdc110	0.767472	0.170772	0.342777	0.441526	0.658832	NA
Mboat4	0.891457	0.219581	0.357831	0.562247	0.573948	NA
Tex24	0.175219	-0.120496	0.260452	-0.462637	0.643624	NA
Rpl36a-ps3	0	NA	NA	NA	NA	NA
Tas2r140	0	NA	NA	NA	NA	NA
Tas2r115	0	NA	NA	NA	NA	NA
Tas2r121	0	NA	NA	NA	NA	NA
Gm4799	0	NA	NA	NA	NA	NA
Klrh1	0	NA	NA	NA	NA	NA
Gm6040	0.361449	0.109935	0.262767	0.384763	0.700413	NA
Defb46	0	NA	NA	NA	NA	NA
Serpina1d	1.28432	0.45802	0.377524	1.28501	0.198788	NA
Serpina1b	2.64592	-0.128723	0.447874	-0.29068	0.771296	NA
Serpina16	0	NA	NA	NA	NA	NA
Or1i2	0	NA	NA	NA	NA	NA
Wfikkn1	8.50939	-0.432137	0.528037	-0.817037	0.413907	NA
Krtap10-31	0	NA	NA	NA	NA	NA
Ccdc78	2.90745	0.119183	0.464714	0.258952	0.795672	NA
Naip5	4.10889	0.455905	0.498919	0.914433	0.36049	NA
Gm10319	0	NA	NA	NA	NA	NA
Gm8587	0	NA	NA	NA	NA	NA
Timm8a2	3.04236	-0.755995	0.448587	-2.06459	0.0389616	NA
Npw	0	NA	NA	NA	NA	NA
Vrtn	0	NA	NA	NA	NA	NA
Gemin6-ps	0	NA	NA	NA	NA	NA
Zfp957	0	NA	NA	NA	NA	NA
Gm5145	0	NA	NA	NA	NA	NA
Fpr-rs6	0.491572	-0.181885	0.260452	-0.71827	0.472591	NA
Fpr-rs7	0	NA	NA	NA	NA	NA
Gm10322	1.17179	-0.264734	0.326263	-0.960306	0.336901	NA
Cbx3-ps4	0.120483	0.00228242	0.260452	0.00876737	0.993005	NA
Rps8-ps1	0	NA	NA	NA	NA	NA
Gpr31b	0	NA	NA	NA	NA	NA
Tcp10a	0.123985	0.00228242	0.260452	0.00876737	0.993005	NA
E230015B07Rik	0	NA	NA	NA	NA	NA
Trappc3l	0.223801	0.0600863	0.2606	0.212198	0.831952	NA
Gm10327	1.22631	0.052999	0.389539	0.133776	0.893579	NA
Reg3b	0	NA	NA	NA	NA	NA
Mcpt9	0	NA	NA	NA	NA	NA
Gm10330	0	NA	NA	NA	NA	NA
Ect2l	0.456185	0.137954	0.263876	0.472483	0.636582	NA
2410004P03Rik	0.683488	0.190376	0.273757	0.643117	0.520148	NA
Gm6736	0	NA	NA	NA	NA	NA
Vmn1r27	0	NA	NA	NA	NA	NA
Ulbp3	0	NA	NA	NA	NA	NA
Serpinb9h	0	NA	NA	NA	NA	NA
Ccnb1ip1	0	NA	NA	NA	NA	NA
Krtap26-1	0	NA	NA	NA	NA	NA
Rpl21-ps5	1.21639	0.0894374	0.386262	0.235509	0.813814	NA
H2ac7	0.697151	0.199087	0.278368	0.663021	0.507317	NA
Or2a52	0	NA	NA	NA	NA	NA
Ptgdr	1.65085	0.56412	0.405971	1.5494	0.121285	NA
Vmn1r212	0	NA	NA	NA	NA	NA
Vmn1r209	0	NA	NA	NA	NA	NA
Vmn1r208	0.240966	0.0653525	0.260705	0.23556	0.813774	NA
Or10ac1	0	NA	NA	NA	NA	NA
Nutf2-ps1	0	NA	NA	NA	NA	NA
Or5k1b	0	NA	NA	NA	NA	NA
H2ac13	0.369771	-0.0583263	0.260547	-0.226936	0.820474	NA
Prss3l	0	NA	NA	NA	NA	NA
Prss3	0	NA	NA	NA	NA	NA
Try10	0	NA	NA	NA	NA	NA
Or2w1	0	NA	NA	NA	NA	NA
Gm10335	2.93826	-0.262789	0.46387	-0.57047	0.568359	NA
Klrg2	4.42525	0.423297	0.511066	0.825789	0.408924	NA
Cfap44	3.27442	-0.599968	0.46944	-1.36612	0.1719	NA
Akr1c19	2.92463	0.23562	0.432579	0.548582	0.583292	NA
Tigit	0	NA	NA	NA	NA	NA
Gm5874	0	NA	NA	NA	NA	NA
Gm10337	0	NA	NA	NA	NA	NA
4930521O11Rik	0	NA	NA	NA	NA	NA
Gm10340	0	NA	NA	NA	NA	NA
Or5b120	0	NA	NA	NA	NA	NA
Gm4952	0.175219	-0.120496	0.260452	-0.462637	0.643624	NA
Stxbp3-ps	0	NA	NA	NA	NA	NA
1810009A15Rik	0.240966	0.0653525	0.260705	0.23556	0.813774	NA
Foxr2	1.4598	0.390567	0.35311	1.22979	0.218777	NA
Gm10343	9.56948	-0.413151	0.530933	-0.780996	0.434805	NA
Rtl4	1.88232	0.218615	0.398442	0.577516	0.563591	NA
Gm7123	0.120483	0.00228242	0.260452	0.00876737	0.993005	NA
Tex13a	0.35987	0.109468	0.262748	0.383222	0.701555	NA
Top6bl	4.10475	-0.735291	0.477559	-1.67252	0.0944219	NA
Csf2rb2	2.5065	0.243432	0.441535	0.570003	0.568676	NA
Ncf4	3.47452	0.202764	0.47886	0.431385	0.666189	NA
Apol7e	0	NA	NA	NA	NA	NA
1700010D01Rik	0	NA	NA	NA	NA	NA
Smpd5	5.77425	-0.0608313	0.486773	-0.12569	0.899977	NA
Gm5941	0	NA	NA	NA	NA	NA
Cldn34b3	0	NA	NA	NA	NA	NA
Pwwp4b	0	NA	NA	NA	NA	NA
Styx-ps	0.956093	-0.10136	0.360973	-0.280656	0.778974	NA
4933412E24Rik	0	NA	NA	NA	NA	NA
Gm7713	0	NA	NA	NA	NA	NA
Gm53064	0	NA	NA	NA	NA	NA
Or11q2	0	NA	NA	NA	NA	NA
Rhox12	0	NA	NA	NA	NA	NA
Rhox7a	0	NA	NA	NA	NA	NA
Rhox3h	0	NA	NA	NA	NA	NA
Rhox4e	0	NA	NA	NA	NA	NA
Rhox4b	0	NA	NA	NA	NA	NA
Rhox3a	0	NA	NA	NA	NA	NA
Rhox1	0	NA	NA	NA	NA	NA
Gm14525	0	NA	NA	NA	NA	NA
Fthl17e	0	NA	NA	NA	NA	NA
Ssxb5	0.867893	0.200228	0.267757	0.709997	0.477706	NA
4930417O22Rik	0	NA	NA	NA	NA	NA
Gm94	8.31318	-0.0348097	0.496452	-0.0696737	0.944453	NA
Mrpl27-ps	0	NA	NA	NA	NA	NA
Mroh9	0.266247	-0.120496	0.260452	-0.462637	0.643624	NA
Vmn1r4	1.24193	0.0827407	0.383568	0.220132	0.825768	NA
Nutm2	0	NA	NA	NA	NA	NA
Adam25	0.364951	0.110896	0.262808	0.388001	0.698015	NA
Gm10351	0	NA	NA	NA	NA	NA
Vmn2r121	0.123985	0.00228242	0.260452	0.00876737	0.993005	NA
Gm16261	0	NA	NA	NA	NA	NA
Cldn34b1	0	NA	NA	NA	NA	NA
A530040E14Rik	0.120483	0.00228242	0.260452	0.00876737	0.993005	NA
BC061237	0	NA	NA	NA	NA	NA
Speer4e2	0	NA	NA	NA	NA	NA
Septin5	1.27706	0.246309	0.364192	0.7535	0.451149	NA
Trim6	4.80242	-0.106788	0.51597	-0.207949	0.835268	NA
Fthl17f	5.93809	-0.448897	0.518998	-0.871446	0.383511	NA
Rpl31-ps17	3.96362	-0.0645293	0.48076	-0.132747	0.894393	NA
Gm5592	0	NA	NA	NA	NA	NA
Gm8420	0	NA	NA	NA	NA	NA
Gm10355	0	NA	NA	NA	NA	NA
Gm10356	0	NA	NA	NA	NA	NA
Gm6419	0.335702	0.102597	0.262449	0.359999	0.718848	NA
Dppa2	0	NA	NA	NA	NA	NA
Gm10357	0	NA	NA	NA	NA	NA
Psmb11	1.3745	-0.54153	0.384928	-1.69463	0.0901452	NA
Atp5l-ps1	1.5264	0.358603	0.410354	0.998568	0.318004	NA
1700024G13Rik	0.715373	-0.0781999	0.276391	-0.290023	0.771798	NA
Rnf26rt	0.480353	0.153289	0.272574	0.508933	0.610799	NA
Gm10360	0	NA	NA	NA	NA	NA
Xlr5b	0	NA	NA	NA	NA	NA
Mroh5	4.05877	-0.0747938	0.525008	-0.142264	0.886871	NA
Gm10364	0	NA	NA	NA	NA	NA
Hhla1	0	NA	NA	NA	NA	NA
Gm5046	0	NA	NA	NA	NA	NA
Gm10369	2.39656	0.264177	0.448261	0.590628	0.55477	NA
Gm17184	0	NA	NA	NA	NA	NA
Eddm3b	0.244468	0.0655731	0.260713	0.240139	0.810222	NA
Gm16020	0	NA	NA	NA	NA	NA
Gm7489	0	NA	NA	NA	NA	NA
Gm10371	0.120483	0.00228242	0.260452	0.00876737	0.993005	NA
Gm10373	4.79881	-0.0340022	0.507377	-0.0673927	0.946269	NA
Gm16439	0	NA	NA	NA	NA	NA
4930503E14Rik	0	NA	NA	NA	NA	NA
Ear2	0.120483	0.00228242	0.260452	0.00876737	0.993005	NA
Ang6	0	NA	NA	NA	NA	NA
Ear-ps2	0	NA	NA	NA	NA	NA
Ear1	0	NA	NA	NA	NA	NA
Gm10376	0	NA	NA	NA	NA	NA
Gm10382	2.51882	-0.229422	0.445634	-0.519799	0.603204	NA
Gm7853	0	NA	NA	NA	NA	NA
Gm10384	2.41056	0.230673	0.446768	0.51907	0.603712	NA
Slfn10-ps	0	NA	NA	NA	NA	NA
Gm5460	4.47991	0.451723	0.509096	0.908243	0.36375	NA
Gdf2	5.84256	-1.0783	0.529207	-2.07777	0.0377306	NA
Gm6288	2.37105	0.266615	0.452494	0.604692	0.545383	NA
Mansc4	2.83418	-0.179376	0.387687	-0.476465	0.633743	NA
Ugt3a2	0	NA	NA	NA	NA	NA
Gm10392	0	NA	NA	NA	NA	NA
Sox5it	0.532493	-0.181885	0.260452	-0.744957	0.456298	NA
D6Ertd474e	2.42968	0.294601	0.467215	0.647594	0.517247	NA
Gm7457	0.245786	-0.120496	0.260452	-0.462637	0.643624	NA
Gm10398	0	NA	NA	NA	NA	NA
Or2t1	0	NA	NA	NA	NA	NA
Or1e22	0.245786	-0.120496	0.260452	-0.462637	0.643624	NA
Or1e21	0	NA	NA	NA	NA	NA
Rpl21-ps4	1.13989	-0.162413	0.377821	-0.434072	0.664236	NA
Klra11-ps	0	NA	NA	NA	NA	NA
Klra10	0	NA	NA	NA	NA	NA
Klra14-ps	0	NA	NA	NA	NA	NA
Ccdc121rt2	0	NA	NA	NA	NA	NA
Gm10044	0	NA	NA	NA	NA	NA
Gm5797	0	NA	NA	NA	NA	NA
Gm16525	0	NA	NA	NA	NA	NA
Gm16440	0	NA	NA	NA	NA	NA
Gm10408	0	NA	NA	NA	NA	NA
9230020A06Rik	0.739541	-0.071974	0.278643	-0.259645	0.795138	NA
Lrcol1	0	NA	NA	NA	NA	NA
Grcc10	6.78172	-0.509305	0.53268	-0.956419	0.338861	NA
Vmn2r27	0	NA	NA	NA	NA	NA
Vmn2r24	0.778279	-0.251284	0.285537	-0.974536	0.329791	NA
Gm10420	1.64781	-0.424976	0.413982	-1.1094	0.267259	NA
Abcb5	0.123985	0.00228242	0.260452	0.00876737	0.993005	NA
Pramel55	0.601948	0.0298223	0.264614	0.119517	0.904866	NA
Pramel54	0	NA	NA	NA	NA	NA
Pramel53	0	NA	NA	NA	NA	NA
Pramel37	0	NA	NA	NA	NA	NA
Gm12298	0.245786	-0.120496	0.260452	-0.462637	0.643624	NA
Mir546	0	NA	NA	NA	NA	NA
G530011O06Rikx	2.31653	-0.073987	0.470728	-0.156543	0.875605	NA
Serpina1e	3.06995	0.0664568	0.498012	0.1327	0.894431	NA
2310040G07Rik	0	NA	NA	NA	NA	NA
Gm6116	0	NA	NA	NA	NA	NA
Nup50l	0.361449	0.109935	0.262767	0.384763	0.700413	NA
Gm10433	1.73787	0.229091	0.415412	0.574521	0.565615	NA
Samt2	0	NA	NA	NA	NA	NA
Mir540	0	NA	NA	NA	NA	NA
Gm10435	0	NA	NA	NA	NA	NA
Eif1ad3	0	NA	NA	NA	NA	NA
Noxred1	8.11367	-0.609008	0.530309	-1.15105	0.24971	NA
Gm10439	0	NA	NA	NA	NA	NA
Gm15109	0	NA	NA	NA	NA	NA
Gm15107	0	NA	NA	NA	NA	NA
Gm15080	0	NA	NA	NA	NA	NA
Trpc5os	0.120483	0.00228242	0.260452	0.00876737	0.993005	NA
Gm10443	1.72737	0.321336	0.443981	0.743366	0.45726	NA
Nup62cl	2.2288	-0.106242	0.466702	-0.22721	0.820261	NA
Ripply1	0.266247	-0.120496	0.260452	-0.462637	0.643624	NA
Gm10444	0	NA	NA	NA	NA	NA
Gm5878	0.941618	0.346003	0.339404	0.987205	0.323542	NA
Tmsb15l	3.69427	0.456164	0.497469	0.921358	0.356864	NA
ENSMUSG00000072963	0	NA	NA	NA	NA	NA
Gm17728	0	NA	NA	NA	NA	NA
Adam4	7.87496	-0.380848	0.528807	-0.725934	0.467879	NA
Gm4787	3.83129	-0.121212	0.497673	-0.242323	0.80853	NA
Gm5830	0.481932	0.143791	0.264087	0.491447	0.62311	NA
Oip5	0.266247	-0.120496	0.260452	-0.462637	0.643624	NA
9230009I02Rik	0	NA	NA	NA	NA	NA
4933414I15Rik	0	NA	NA	NA	NA	NA
Cpxcr1	0	NA	NA	NA	NA	NA
Gm15401	2.19183	0.213713	0.469905	0.453128	0.650457	NA
Ppp1r36dn	4.61709	-0.417316	0.513257	-0.818744	0.412932	NA
Cylc1	0.532493	-0.181885	0.260452	-0.744957	0.456298	NA
Wmp	0	NA	NA	NA	NA	NA
Tent5d	0.416184	-0.000718157	0.262968	-0.00273245	0.99782	NA
Gpr174	1.76057	0.369756	0.399251	1.05943	0.289403	NA
Fnd3c2	0	NA	NA	NA	NA	NA
Uprt	1.12056	-0.214317	0.347507	-0.650533	0.515348	NA
Dmrtc1b	0	NA	NA	NA	NA	NA
Igkv4-71	0	NA	NA	NA	NA	NA
Atoh1	0	NA	NA	NA	NA	NA
Gm5570	0	NA	NA	NA	NA	NA
Gm14812	0.240966	0.0653525	0.260705	0.23556	0.813774	NA
D130052B06Rik	0	NA	NA	NA	NA	NA
Zxda	0	NA	NA	NA	NA	NA
Hbq1b	0	NA	NA	NA	NA	NA
9130019P16Rik	2.35301	-0.434794	0.444118	-1.02036	0.307557	NA
Mageb2	0	NA	NA	NA	NA	NA
Gm8098	7.04245	0.464566	0.528265	0.889888	0.373526	NA
Srp54a	1.10186	0.312677	0.323829	0.991081	0.321646	NA
Cldn34b4	0	NA	NA	NA	NA	NA
Smim9	0	NA	NA	NA	NA	NA
Drc1	3.93153	-0.545989	0.515327	-1.0693	0.284935	NA
Gm10466	0	NA	NA	NA	NA	NA
Or2a56	0	NA	NA	NA	NA	NA
Or2a12	0	NA	NA	NA	NA	NA
Speer4a2	0	NA	NA	NA	NA	NA
Gm7347	0	NA	NA	NA	NA	NA
Speer4a1	0	NA	NA	NA	NA	NA
Xlr3b	1.05815	-0.339067	0.322732	-1.2533	0.210097	NA
4930567H17Rik	0	NA	NA	NA	NA	NA
4930599N23Rik	5.67561	0.305451	0.518294	0.592924	0.553232	NA
Gm12000	0	NA	NA	NA	NA	NA
Gm10475	1.27382	0.354064	0.340134	1.11647	0.264221	NA
9030624G23Rik	1.02406	-0.323631	0.316625	-1.20747	0.22725	NA
2410018L13Rik	3.64047	-0.150941	0.497417	-0.302942	0.761934	NA
Gm10477	0	NA	NA	NA	NA	NA
Gm29254	1.08226	0.11253	0.34431	0.322693	0.746927	NA
Gm773	0	NA	NA	NA	NA	NA
Gm49957	0	NA	NA	NA	NA	NA
Bnip3l-ps	0	NA	NA	NA	NA	NA
Ccdc160	2.92899	-0.087919	0.502353	-0.175491	0.860694	NA
Speer4c1	0	NA	NA	NA	NA	NA
Klf14	0.245786	-0.120496	0.260452	-0.462637	0.643624	NA
Gm10482	0	NA	NA	NA	NA	NA
Nfyc-ps	0	NA	NA	NA	NA	NA
Fam237b	0.740669	-0.193126	0.310775	-0.686809	0.492203	NA
Dnmt3aos	0.356368	0.108499	0.262706	0.37995	0.703983	NA
Gm9	0	NA	NA	NA	NA	NA
Gm14819	0	NA	NA	NA	NA	NA
Gm10486	0	NA	NA	NA	NA	NA
Gm14632	0	NA	NA	NA	NA	NA
Gm10488	0	NA	NA	NA	NA	NA
Gm1993	0	NA	NA	NA	NA	NA
Ezhip	4.36678	0.0580799	0.506488	0.113543	0.9096	NA
Gm10493	0	NA	NA	NA	NA	NA
Gm6594	0	NA	NA	NA	NA	NA
AU016765	0	NA	NA	NA	NA	NA
Arrdc5	0	NA	NA	NA	NA	NA
Trem5	0	NA	NA	NA	NA	NA
Runx2os1	5.32907	-0.0635271	0.503599	-0.125205	0.900361	NA
Esp1	0	NA	NA	NA	NA	NA
Trim40	0.829718	0.30347	0.325601	0.881588	0.378	NA
Trim10	0.867893	0.200228	0.267757	0.709997	0.477706	NA
H2-T5	0.175219	-0.120496	0.260452	-0.462637	0.643624	NA
H2-T7	0	NA	NA	NA	NA	NA
H2-T11-ps	0	NA	NA	NA	NA	NA
H2-T13	0.616422	0.168485	0.265608	0.582512	0.560222	NA
Gm6034	0.111901	0.00228242	0.260452	0.00876737	0.993005	NA
Mucl3	0.604338	0.206341	0.293385	0.648339	0.516766	NA
H2-Q6	0.111901	0.00228242	0.260452	0.00876737	0.993005	NA
Ly6g6d	6.04838	-0.647652	0.528607	-1.23755	0.215882	NA
Mpig6b	0.223801	0.0600863	0.2606	0.212198	0.831952	NA
Btnl5-ps	0	NA	NA	NA	NA	NA
Hsd17b8	9.66456	1.01132	0.526686	1.90386	0.0569283	NA
Gm10505	0	NA	NA	NA	NA	NA
Smok2b	0.24797	0.0659785	0.260727	0.24468	0.806704	NA
Smok2a	0	NA	NA	NA	NA	NA
Gm10517	0	NA	NA	NA	NA	NA
Gm10518	0.120483	0.00228242	0.260452	0.00876737	0.993005	NA
Ifi213	9.31451	-0.381472	0.532595	-0.716445	0.473717	NA
Gm10521	3.55403	-0.335907	0.435531	-0.80583	0.420341	NA
Sh2d1b2	0	NA	NA	NA	NA	NA
Gm7647	0	NA	NA	NA	NA	NA
Gm10530	5.12598	0.140483	0.520049	0.272144	0.785511	NA
F830208F22Rik	0	NA	NA	NA	NA	NA
E330020D12Rik	0.892363	-0.0533704	0.324113	-0.167268	0.867159	NA
Gm8618	5.27984	-0.304805	0.518148	-0.585578	0.558159	NA
Arl14epl	0	NA	NA	NA	NA	NA
Gm10540	0.123985	0.00228242	0.260452	0.00876737	0.993005	NA
Gm10542	0	NA	NA	NA	NA	NA
Spink11	0.111901	0.00228242	0.260452	0.00876737	0.993005	NA
Grxcr2	2.71085	0.0414114	0.413477	0.0992101	0.920971	NA
Gm10545	1.47603	0.123778	0.376487	0.339277	0.734401	NA
Smim33	4.30717	0.134866	0.507194	0.263333	0.792294	NA
Serpinb3c	0	NA	NA	NA	NA	NA
Serpinb3b	0	NA	NA	NA	NA	NA
Gal3st2c	0.94512	0.355301	0.34321	1.0033	0.315714	NA
Gm10552	0.756294	-0.0806914	0.28047	-0.322028	0.747431	NA
Gm10553	0	NA	NA	NA	NA	NA
Gm10557	0	NA	NA	NA	NA	NA
Catip	1.96483	0.276786	0.4205	0.691776	0.489078	NA
Apol7d	2.80484	-0.632585	0.462404	-1.47265	0.140846	NA
Gm10558	1.20918	0.0739981	0.382845	0.196657	0.844096	NA
Crygb	0	NA	NA	NA	NA	NA
Mxra8os	0	NA	NA	NA	NA	NA
Gm10564	0.223801	0.0600863	0.2606	0.212198	0.831952	NA
Gm833	0.701971	0.0757192	0.304307	0.270555	0.786734	NA
Gm13241	2.50386	-0.0231654	0.472711	-0.0495564	0.960476	NA
Pramel15	0	NA	NA	NA	NA	NA
Spata31e2	0	NA	NA	NA	NA	NA
Pramel61	0	NA	NA	NA	NA	NA
Pramel4	0	NA	NA	NA	NA	NA
Ppp1r14bl	0.111901	0.00228242	0.260452	0.00876737	0.993005	NA
AI507597	1.08917	0.153223	0.313166	0.540327	0.588972	NA
Cplane2	0	NA	NA	NA	NA	NA
Defb18	0	NA	NA	NA	NA	NA
Gm10566	0.123985	0.00228242	0.260452	0.00876737	0.993005	NA
Gm16287	7.60899	-0.614965	0.530846	-1.16365	0.244565	NA
Zpld2	5.67848	-0.00595352	0.531083	-0.0112535	0.991021	NA
4933407E24Rik	0.245786	-0.120496	0.260452	-0.462637	0.643624	NA
4933427I04Rik	0	NA	NA	NA	NA	NA
Gm12888	0.123985	0.00228242	0.260452	0.00876737	0.993005	NA
Or10ak16	0	NA	NA	NA	NA	NA
Or10ak9	0.123985	0.00228242	0.260452	0.00876737	0.993005	NA
Btbd19	0	NA	NA	NA	NA	NA
Kncn	0	NA	NA	NA	NA	NA
Faddos	0	NA	NA	NA	NA	NA
Lrp8os2	3.14532	-0.160432	0.490014	-0.328516	0.742522	NA
Gm6471	0	NA	NA	NA	NA	NA
Krtap5-5	0	NA	NA	NA	NA	NA
Krtap5-21	0	NA	NA	NA	NA	NA
Gm10575	7.18652	-0.137258	0.532633	-0.256403	0.79764	NA
Gm10577	0	NA	NA	NA	NA	NA
I0C0044D17Rik	0	NA	NA	NA	NA	NA
Gm12650	0	NA	NA	NA	NA	NA
4930544L04Rik	0	NA	NA	NA	NA	NA
Nps	0.371954	0.112803	0.262889	0.39441	0.693278	NA
Ifna12	0	NA	NA	NA	NA	NA
8030451A03Rik	0.813871	0.11387	0.317469	0.382143	0.702356	NA
Mup14	0	NA	NA	NA	NA	NA
Mup11	0	NA	NA	NA	NA	NA
Mup-ps12	0	NA	NA	NA	NA	NA
Mup-ps2	0	NA	NA	NA	NA	NA
Mup7	0	NA	NA	NA	NA	NA
Gm12542	0	NA	NA	NA	NA	NA
Gm21957	0	NA	NA	NA	NA	NA
Gm12526	0	NA	NA	NA	NA	NA
Gm829	1.03971	-0.14793	0.309954	-0.50967	0.610282	NA
Gm5600	0	NA	NA	NA	NA	NA
AA474408	6.40867	-0.0672516	0.516034	-0.131211	0.895609	NA
Il11ra3	0	NA	NA	NA	NA	NA
Ccl27al	0	NA	NA	NA	NA	NA
Ccl21f	0	NA	NA	NA	NA	NA
Gm54215	0	NA	NA	NA	NA	NA
Or5p52	0.492437	0.146089	0.264168	0.498902	0.617848	NA
Rbmxl2	0	NA	NA	NA	NA	NA
Or2d36	0.532493	-0.181885	0.260452	-0.744957	0.456298	NA
Or10a4	0	NA	NA	NA	NA	NA
Or10a5	0	NA	NA	NA	NA	NA
Or2d3b	0	NA	NA	NA	NA	NA
Or2ag20	0	NA	NA	NA	NA	NA
Or2ag19	0	NA	NA	NA	NA	NA
Gvin3	1.94167	-0.151101	0.425216	-0.359364	0.719323	NA
Or52w1	0	NA	NA	NA	NA	NA
Or56b35	0	NA	NA	NA	NA	NA
Or56b6	0	NA	NA	NA	NA	NA
Or56b34	0	NA	NA	NA	NA	NA
Or52e5	0.536667	0.0421261	0.264737	0.143922	0.885562	NA
Or52e4	0	NA	NA	NA	NA	NA
Or52e7	0	NA	NA	NA	NA	NA
Or52n5	0	NA	NA	NA	NA	NA
Or52n3	0.419686	0.000460116	0.263016	0.00175353	0.998601	NA
Or56b2	0	NA	NA	NA	NA	NA
Or52n20	0	NA	NA	NA	NA	NA
Or56b1	0	NA	NA	NA	NA	NA
Or52p1	2.82763	-0.538209	0.403804	-1.74303	0.0813284	NA
Or52u1	0	NA	NA	NA	NA	NA
Or52d3	0	NA	NA	NA	NA	NA
Or52h7	0	NA	NA	NA	NA	NA
Or52h9	0	NA	NA	NA	NA	NA
Or52d1	0	NA	NA	NA	NA	NA
Or51i2	0	NA	NA	NA	NA	NA
Or51k2	0	NA	NA	NA	NA	NA
Or51ai2	0.245786	-0.120496	0.260452	-0.462637	0.643624	NA
Or52z15	0	NA	NA	NA	NA	NA
Or52z14	0	NA	NA	NA	NA	NA
Or52z13	0	NA	NA	NA	NA	NA
Or52z12	0	NA	NA	NA	NA	NA
Or51ah3	0	NA	NA	NA	NA	NA
Or52ae7	0	NA	NA	NA	NA	NA
Or51l14	0	NA	NA	NA	NA	NA
Or52ab4	0	NA	NA	NA	NA	NA
Or52ab7	0	NA	NA	NA	NA	NA
Or52ab2	0	NA	NA	NA	NA	NA
Or52e19	0	NA	NA	NA	NA	NA
Or52e3	0.245786	-0.120496	0.260452	-0.462637	0.643624	NA
Or52s1	0	NA	NA	NA	NA	NA
Or52j3	0	NA	NA	NA	NA	NA
Or52r1c	0	NA	NA	NA	NA	NA
Or51f1d	0	NA	NA	NA	NA	NA
Or52r1b	0	NA	NA	NA	NA	NA
Or51a7	0.532493	-0.181885	0.260452	-0.744957	0.456298	NA
Or51h5	0	NA	NA	NA	NA	NA
Or51a8	0.831641	0.244126	0.294851	0.780134	0.435312	NA
Or51f2	0	NA	NA	NA	NA	NA
Or51f5	0	NA	NA	NA	NA	NA
Or51d1	0	NA	NA	NA	NA	NA
Or52i2	0.123985	0.00228242	0.260452	0.00876737	0.993005	NA
Or51h1	0	NA	NA	NA	NA	NA
Or52m1	0	NA	NA	NA	NA	NA
Or52m2	0	NA	NA	NA	NA	NA
Or52k2	0	NA	NA	NA	NA	NA
Or52p2	0	NA	NA	NA	NA	NA
Or51r1	0.123985	0.00228242	0.260452	0.00876737	0.993005	NA
1700026J12Rik	0	NA	NA	NA	NA	NA
Or52b3	0	NA	NA	NA	NA	NA
Or52b4i	0	NA	NA	NA	NA	NA
Or52b4	0	NA	NA	NA	NA	NA
Gm9574	0	NA	NA	NA	NA	NA
Ttpa	2.61525	0.17924	0.455842	0.399032	0.689869	NA
Cnbd1	0	NA	NA	NA	NA	NA
Or2at1	0	NA	NA	NA	NA	NA
Or2at4	0	NA	NA	NA	NA	NA
Gucy2d	1.0216	-0.0131499	0.307917	-0.0421834	0.966353	NA
B3gnt6	5.14464	-0.547139	0.516677	-1.06531	0.286737	NA
Omp	6.76027	1.09467	0.528834	2.08852	0.0367511	NA
Pramel41	0	NA	NA	NA	NA	NA
Gm6091	0	NA	NA	NA	NA	NA
Slc22a13	0.111901	0.00228242	0.260452	0.00876737	0.993005	NA
Gm47289	0	NA	NA	NA	NA	NA
Gm5921	0.35987	0.109468	0.262748	0.383222	0.701555	NA
4930520O04Rik	2.93964	0.216457	0.464723	0.476541	0.633689	NA
BC048644	0.532493	-0.181885	0.260452	-0.744957	0.456298	NA
Fbxw18	0.350437	-0.181885	0.260452	-0.615806	0.538022	NA
Fbxw15	2.90283	-0.246165	0.453441	-0.551375	0.581377	NA
Fbxw19	0	NA	NA	NA	NA	NA
Fbxw16	0	NA	NA	NA	NA	NA
Gm10619	0	NA	NA	NA	NA	NA
Fam169b	1.44685	0.130559	0.367959	0.365249	0.714926	NA
Gm6181	0	NA	NA	NA	NA	NA
Rpl10-ps2	3.06225	-0.371337	0.473298	-0.802704	0.422146	NA
Mrgprx2	0.352866	0.107524	0.262664	0.376655	0.70643	NA
Mrgpra9	0	NA	NA	NA	NA	NA
Gm10629	2.47218	0.116018	0.417635	0.281312	0.778471	NA
Saa1	2.26864	-0.495827	0.420145	-1.32954	0.18367	NA
Prr23a4	0	NA	NA	NA	NA	NA
Cmtm2a	0	NA	NA	NA	NA	NA
Gm10631	0.912369	0.265867	0.303033	0.843911	0.398719	NA
Plscr1l1	0	NA	NA	NA	NA	NA
Il4i1	4.26697	0.446201	0.508114	0.896359	0.370061	NA
4930579C12Rik	0.240966	0.0653525	0.260705	0.23556	0.813774	NA
Gm10634	2.80769	0.244042	0.480365	0.51717	0.605038	NA
Nlrc5	7.7772	-0.098745	0.532111	-0.18544	0.852884	NA
Klk5	0	NA	NA	NA	NA	NA
Ces1h	6.1185	0.941515	0.516611	1.90826	0.056357	NA
Vmn2r-ps54	0	NA	NA	NA	NA	NA
Gsta5	6.66199	-0.119686	0.532729	-0.223698	0.822993	NA
Gsta1	0.84338	0.198398	0.26754	0.699756	0.48408	NA
Smt3h2-ps2	0	NA	NA	NA	NA	NA
Clca4b	0	NA	NA	NA	NA	NA
Krtdap	2.01615	0.659961	0.427	1.77478	0.0759345	NA
G430095P16Rik	0.588752	0.203098	0.292942	0.637457	0.523828	NA
Adh6b	9.49191	0.159407	0.532288	0.298339	0.765445	NA
Gm10642	9.56503	0.0744832	0.522429	0.142719	0.886512	NA
Misp3	2.29347	0.235514	0.442878	0.545676	0.585288	NA
Wdr87-ps	0.616422	0.168485	0.265608	0.582512	0.560222	NA
Gm10645	6.16783	-0.135465	0.523752	-0.259194	0.795486	NA
Gm9387	0	NA	NA	NA	NA	NA
Gm10650	0.386729	-0.0583263	0.260547	-0.226936	0.820474	NA
Cib3	0.111901	0.00228242	0.260452	0.00876737	0.993005	NA
Josd1-ps	0	NA	NA	NA	NA	NA
4930432M17Rik	0	NA	NA	NA	NA	NA
Cyp2a4	0.235885	0.0622037	0.260637	0.22869	0.81911	NA
Gm10655	1.21884	0.339221	0.334457	1.07394	0.282848	NA
Erich4	0	NA	NA	NA	NA	NA
Amy2a5	0	NA	NA	NA	NA	NA
D930028M14Rik	2.03866	0.292217	0.46682	0.630824	0.528155	NA
Gm6166	0.24797	0.0659785	0.260727	0.24468	0.806704	NA
Zfp94	9.11867	0.350424	0.530726	0.666543	0.505064	NA
Zfp109	1.64091	0.0651911	0.416099	0.154306	0.877369	NA
Gm10658	7.49949	-0.0354586	0.531405	-0.0667895	0.946749	NA
Gm10660	0	NA	NA	NA	NA	NA
Smim31	1.17024	0.26699	0.386049	0.756865	0.449131	NA
Vmn1r139	0	NA	NA	NA	NA	NA
Vmn1r132	0	NA	NA	NA	NA	NA
Apoc4	0.24797	0.0659785	0.260727	0.24468	0.806704	NA
I830077J02Rik	1.22411	-0.19154	0.325841	-0.63876	0.522979	NA
Gldnos	0	NA	NA	NA	NA	NA
Tmigd3	0	NA	NA	NA	NA	NA
Tnfaip8l3	8.37454	-0.168276	0.532475	-0.315741	0.752199	NA
Arhgap20os	0	NA	NA	NA	NA	NA
Psg23	0	NA	NA	NA	NA	NA
C5ar2	1.07961	0.306577	0.321241	0.973457	0.330326	NA
Obox5	0.123985	0.00228242	0.260452	0.00876737	0.993005	NA
Obox2	0	NA	NA	NA	NA	NA
Gm10680	0	NA	NA	NA	NA	NA
Sult2a3	0	NA	NA	NA	NA	NA
Sult2a4	0	NA	NA	NA	NA	NA
Gm10684	1.05131	-0.253252	0.287032	-1.09033	0.275567	NA
Gm5544	1.7793	-0.081755	0.382853	-0.216328	0.828732	NA
Foxr1	1.60774	-0.139257	0.410996	-0.343505	0.731218	NA
Gm15441	2.3181	-0.0317396	0.460537	-0.069425	0.944651	NA
H3c13	2.44829	-0.551589	0.431171	-1.43955	0.149995	NA
Gm1698	0.481932	0.143791	0.264087	0.491447	0.62311	NA
Pira12	0	NA	NA	NA	NA	NA
Pira2-ps2	0	NA	NA	NA	NA	NA
Pira13	0.123985	0.00228242	0.260452	0.00876737	0.993005	NA
Gm10693	0	NA	NA	NA	NA	NA
Spopfm2	0	NA	NA	NA	NA	NA
Lce3e	0	NA	NA	NA	NA	NA
Defa28	0	NA	NA	NA	NA	NA
Smcp	0	NA	NA	NA	NA	NA
Defa-ps18	0	NA	NA	NA	NA	NA
Defa29	0	NA	NA	NA	NA	NA
Defa5	0	NA	NA	NA	NA	NA
Defa3	0	NA	NA	NA	NA	NA
Defa40	0.240966	0.0653525	0.260705	0.23556	0.813774	NA
Defa31	0	NA	NA	NA	NA	NA
Defa22	0	NA	NA	NA	NA	NA
Defa30	0	NA	NA	NA	NA	NA
Sprr2a3	0.783304	0.193181	0.267019	0.673394	0.500697	NA
Defa23	0	NA	NA	NA	NA	NA
Defa21	0	NA	NA	NA	NA	NA
Pate9	0	NA	NA	NA	NA	NA
Potefam3a	0	NA	NA	NA	NA	NA
Pate2	7.99519	0.197932	0.532251	0.371397	0.710342	NA
Defb33	0	NA	NA	NA	NA	NA
Gm10699	1.95051	-0.40682	0.430166	-0.999347	0.317627	NA
Zfp872	1.56027	0.168265	0.403172	0.431739	0.665931	NA
Rtraf-ps	0	NA	NA	NA	NA	NA
Gm16589	0	NA	NA	NA	NA	NA
Bglap	0.831641	0.244126	0.294851	0.780134	0.435312	NA
Gm7381	0	NA	NA	NA	NA	NA
Bglap2	0	NA	NA	NA	NA	NA
Bglap3	2.50701	0.593465	0.409398	1.77803	0.0753983	NA
Clec4g	0	NA	NA	NA	NA	NA
Zfp558	0.366269	-0.0583263	0.260547	-0.226936	0.820474	NA
Gm5612	0	NA	NA	NA	NA	NA
Ubtfl1	0.111901	0.00228242	0.260452	0.00876737	0.993005	NA
Gm10705	0	NA	NA	NA	NA	NA
Gm14340	0	NA	NA	NA	NA	NA
Gm10706	0.737358	-0.210466	0.265003	-0.873319	0.382489	NA
Gm10709	1.19467	0.425062	0.367196	1.2044	0.228435	NA
Gm10710	2.7999	-0.0461277	0.450916	-0.101374	0.919253	NA
Zfp971	2.48015	-0.268054	0.40813	-0.688297	0.491265	NA
Zfp1003	2.15499	0.0608967	0.425253	0.142152	0.88696	NA
Gm14296	0	NA	NA	NA	NA	NA
Zfp972	5.66244	-0.137185	0.531089	-0.259588	0.795181	NA
Rps8-ps4	4.54513	0.326001	0.511528	0.635112	0.525356	NA
Eif1-ps1	5.08906	-0.254069	0.521623	-0.486502	0.626612	NA
Gm10714	0	NA	NA	NA	NA	NA
Gcnt7	0	NA	NA	NA	NA	NA
Cass4	1.53498	0.367558	0.413697	1.0138	0.310676	NA
Kcng1	7.31433	-0.294597	0.532552	-0.553415	0.57998	NA
Ripor3	2.75975	0.394268	0.485685	0.836054	0.403124	NA
4931440P22Rik	0	NA	NA	NA	NA	NA
Gm16527	0	NA	NA	NA	NA	NA
Ankub1	2.53446	-0.116338	0.463596	-0.250493	0.802206	NA
Spint5	0	NA	NA	NA	NA	NA
Wfdc9	0	NA	NA	NA	NA	NA
Wfdc6a	0.481932	0.143791	0.264087	0.491447	0.62311	NA
Spint3	0.223801	0.0600863	0.2606	0.212198	0.831952	NA
Gm10729	0.266247	-0.120496	0.260452	-0.462637	0.643624	NA
Fundc2b	0.485433	0.14456	0.264114	0.493946	0.621344	NA
Gm10731	0	NA	NA	NA	NA	NA
Gm826	1.01635	-0.0104766	0.336099	-0.0315897	0.974799	NA
Arhgap40	2.24503	0.746889	0.44375	1.94349	0.0519571	NA
Mroh8	4.80038	-0.28972	0.524337	-0.550245	0.582151	NA
Tldc2	0.245786	-0.120496	0.260452	-0.462637	0.643624	NA
Rdh16f2	9.10932	1.20955	0.532514	2.24363	0.024856	NA
Cpne1	0	NA	NA	NA	NA	NA
6430550D23Rik	5.45101	0.504817	0.528411	0.963571	0.335261	NA
Fam83c	4.34958	0.0134713	0.454888	0.0293349	0.976598	NA
Gm10735	4.72316	1.0024	0.515432	1.99585	0.0459501	NA
Mcidas	0.175219	-0.120496	0.260452	-0.462637	0.643624	NA
Lrrc31	0.75889	0.138593	0.312909	0.387526	0.698367	NA
Gm1527	0.123985	0.00228242	0.260452	0.00876737	0.993005	NA
Bpifb4	0	NA	NA	NA	NA	NA
Ttll9	5.34353	-0.623683	0.521024	-1.21415	0.224689	NA
Sirpb1c	1.55936	0.408255	0.423984	1.07065	0.284329	NA
Defb25	0.371954	0.112803	0.262889	0.39441	0.693278	NA
Defb28	0	NA	NA	NA	NA	NA
Defb26	0.357687	-0.0596765	0.260523	-0.226936	0.820474	NA
Defb23	0	NA	NA	NA	NA	NA
Il22	4.51302	0.112561	0.51752	0.217895	0.827511	NA
Rad21l	0	NA	NA	NA	NA	NA
Ccl28	2.31412	-0.215435	0.461314	-0.46558	0.641516	NA
ENSMUSG00000074720	0	NA	NA	NA	NA	NA
Zfp345	1.08734	0.116527	0.348554	0.330275	0.741192	NA
Taf7l2	0	NA	NA	NA	NA	NA
C530025M09Rik	1.17858	0.172468	0.388068	0.441328	0.658975	NA
Gm10750	0	NA	NA	NA	NA	NA
Gm14092	0	NA	NA	NA	NA	NA
Gm5535	2.7169	-0.0364386	0.453133	-0.0793994	0.936715	NA
Macrod2os2	0.245786	-0.120496	0.260452	-0.462637	0.643624	NA
Sel1l2	0	NA	NA	NA	NA	NA
Bhmt	2.98779	-0.649059	0.447291	-1.64996	0.0989515	NA
Ankef1	4.27663	0.0207737	0.482889	0.0433807	0.965398	NA
Gm10754	2.5692	-0.434821	0.439685	-1.05097	0.293271	NA
Anapc15-ps	0	NA	NA	NA	NA	NA
4833422C13Rik	6.56686	-0.76331	0.513029	-1.5336	0.125127	NA
AU019990	2.11244	0.0728257	0.397533	0.181682	0.855832	NA
Gm4149	2.84405	0.00677707	0.451321	0.0150719	0.987975	NA
AU015228	0	NA	NA	NA	NA	NA
Il1bos	2.29867	0.202605	0.415556	0.491022	0.623411	NA
Spdye4c	0	NA	NA	NA	NA	NA
Pdzd7	0.919223	-0.196399	0.299928	-0.749274	0.453692	NA
Rslcan18	0.826216	0.240866	0.293269	0.772709	0.439695	NA
Zfp640	0	NA	NA	NA	NA	NA
Zfp998	0	NA	NA	NA	NA	NA
Gm10770	0	NA	NA	NA	NA	NA
Cbx3-ps1	0	NA	NA	NA	NA	NA
Gm10774	2.91103	-0.116754	0.481102	-0.241621	0.809074	NA
Gm10775	0.61774	0.0376432	0.265134	0.153438	0.878053	NA
Spata31d1c	0.245786	-0.120496	0.260452	-0.462637	0.643624	NA
Hpse2	0.760002	-0.0902355	0.308474	-0.307497	0.758465	NA
Zfp808	3.95632	0.278898	0.474795	0.601995	0.547178	NA
Gm6478	0	NA	NA	NA	NA	NA
Cts3	0.120483	0.00228242	0.260452	0.00876737	0.993005	NA
Ctsm	0	NA	NA	NA	NA	NA
Ctla2b	0	NA	NA	NA	NA	NA
Gm10780	0	NA	NA	NA	NA	NA
Mageb3	0.223801	0.0600863	0.2606	0.212198	0.831952	NA
Cyp2c68	0	NA	NA	NA	NA	NA
Gm10782	0	NA	NA	NA	NA	NA
EU599041	0	NA	NA	NA	NA	NA
Eif4e1b	1.09835	0.311954	0.32353	0.988722	0.322799	NA
Sptbn5	8.42731	0.163597	0.53255	0.305564	0.759937	NA
Gm2058	0.386729	-0.0583263	0.260547	-0.226936	0.820474	NA
Gm14207	2.93985	-0.320029	0.496659	-0.652551	0.514046	NA
Gm815	0	NA	NA	NA	NA	NA
Gm10787	0	NA	NA	NA	NA	NA
Krtap14	0	NA	NA	NA	NA	NA
Gm13981	0	NA	NA	NA	NA	NA
Chrm5	1.72255	0.342023	0.393622	1.01637	0.309456	NA
Or4f61	0.983144	-0.236568	0.278673	-1.02464	0.305532	NA
Or4f60	0	NA	NA	NA	NA	NA
Or4f59	0	NA	NA	NA	NA	NA
Or4f57	0	NA	NA	NA	NA	NA
Or4f56	0	NA	NA	NA	NA	NA
Or4k35	0	NA	NA	NA	NA	NA
Or4f52	0	NA	NA	NA	NA	NA
Gm11382	0	NA	NA	NA	NA	NA
Actg-ps1	0	NA	NA	NA	NA	NA
Wt1os	0.120483	0.00228242	0.260452	0.00876737	0.993005	NA
Or5ac19	0.737358	-0.210466	0.265003	-0.873319	0.382489	NA
Or5ac17	0	NA	NA	NA	NA	NA
Pin1rt1	0	NA	NA	NA	NA	NA
Gm10797	0	NA	NA	NA	NA	NA
Ftdc1	0	NA	NA	NA	NA	NA
Accsl	5.90641	-0.34998	0.532658	-0.658756	0.510053	NA
Gm10804	0	NA	NA	NA	NA	NA
4631405J19Rik	2.85955	-0.163212	0.503149	-0.323607	0.746236	NA
4930558J22Rik	0.123985	0.00228242	0.260452	0.00876737	0.993005	NA
H2bc3	0.371954	0.112803	0.262889	0.39441	0.693278	NA
4930431P03Rik	0	NA	NA	NA	NA	NA
Slc22a29	6.85197	0.822479	0.532733	1.54649	0.121986	NA
Duxf4	0.223801	0.0600863	0.2606	0.212198	0.831952	NA
Duxf3	0	NA	NA	NA	NA	NA
Vdac3-ps1	0	NA	NA	NA	NA	NA
Or4b1b	0	NA	NA	NA	NA	NA
Or4b12	0	NA	NA	NA	NA	NA
Or4b13	0	NA	NA	NA	NA	NA
Or4x15	0	NA	NA	NA	NA	NA
Or4b1	0	NA	NA	NA	NA	NA
Or4b1d	0	NA	NA	NA	NA	NA
Or4x12-ps1	0	NA	NA	NA	NA	NA
Or4c3d	0	NA	NA	NA	NA	NA
Or4c3	0	NA	NA	NA	NA	NA
4932412D23Rik	0.924454	0.337755	0.336415	0.968362	0.332864	NA
Or4c58	0	NA	NA	NA	NA	NA
Or4a47	0	NA	NA	NA	NA	NA
Or4a81	0.752998	-0.0924815	0.307848	-0.316743	0.751438	NA
Or4a80	0.948844	-0.131379	0.303442	-0.451614	0.651547	NA
Or4a77	0	NA	NA	NA	NA	NA
Or4a76	0	NA	NA	NA	NA	NA
Or4a74	0.245786	-0.120496	0.260452	-0.462637	0.643624	NA
Or4a71	0	NA	NA	NA	NA	NA
Or4a70	0	NA	NA	NA	NA	NA
Or4a69	0	NA	NA	NA	NA	NA
Or4a2	0	NA	NA	NA	NA	NA
Or4a15	0	NA	NA	NA	NA	NA
Or4c125	0	NA	NA	NA	NA	NA
Or4c124	0	NA	NA	NA	NA	NA
Or4c1	0.240966	0.0653525	0.260705	0.23556	0.813774	NA
Or4c123	0	NA	NA	NA	NA	NA
Or4c15b	0	NA	NA	NA	NA	NA
Or4c121	0.123985	0.00228242	0.260452	0.00876737	0.993005	NA
Or4c119	0	NA	NA	NA	NA	NA
Or4c118	0	NA	NA	NA	NA	NA
Or4c117	0	NA	NA	NA	NA	NA
Or4c116	0.24797	0.0659785	0.260727	0.24468	0.806704	NA
Or4c114	0	NA	NA	NA	NA	NA
Or4c113	0.240966	0.0653525	0.260705	0.23556	0.813774	NA
Or4c111	0	NA	NA	NA	NA	NA
Or4c109	0	NA	NA	NA	NA	NA
Or4c108	0	NA	NA	NA	NA	NA
Or4c15	0	NA	NA	NA	NA	NA
Or4c29	0.123985	0.00228242	0.260452	0.00876737	0.993005	NA
Or4p8	0	NA	NA	NA	NA	NA
Or4a67	0	NA	NA	NA	NA	NA
Or4p23	0	NA	NA	NA	NA	NA
Or4a27	0.123985	0.00228242	0.260452	0.00876737	0.993005	NA
Or4a66	0	NA	NA	NA	NA	NA
Or4c103	0.673849	-0.0915411	0.325809	-0.293424	0.769198	NA
Cd80	1.61526	0.187949	0.410991	0.474614	0.635062	NA
Or4p20	0	NA	NA	NA	NA	NA
Or4p4b-ps1	0	NA	NA	NA	NA	NA
Or4p18	0	NA	NA	NA	NA	NA
Or5d3	0	NA	NA	NA	NA	NA
Or5d43	0.111901	0.00228242	0.260452	0.00876737	0.993005	NA
Or5d41	0	NA	NA	NA	NA	NA
Or5d37	0	NA	NA	NA	NA	NA
Or5d36	0.266247	-0.120496	0.260452	-0.462637	0.643624	NA
Or5d14	0.335702	0.102597	0.262449	0.359999	0.718848	NA
Or5d18	0.627695	0.0354466	0.264991	0.143922	0.885562	NA
Or9m1b	0.24797	0.0659785	0.260727	0.24468	0.806704	NA
Or5d47	0	NA	NA	NA	NA	NA
Or5l14	0.111901	0.00228242	0.260452	0.00876737	0.993005	NA
Or5l13	0	NA	NA	NA	NA	NA
Or5d16	0	NA	NA	NA	NA	NA
Or9m1	0	NA	NA	NA	NA	NA
Or5w17	0	NA	NA	NA	NA	NA
Or5w15	0	NA	NA	NA	NA	NA
Or5w14	0	NA	NA	NA	NA	NA
Or5w13	0	NA	NA	NA	NA	NA
Or5w12	0	NA	NA	NA	NA	NA
Or5w1b	0	NA	NA	NA	NA	NA
Or5w10	0	NA	NA	NA	NA	NA
Or5as1	0	NA	NA	NA	NA	NA
Or5aq1	0	NA	NA	NA	NA	NA
Or5aq7	0	NA	NA	NA	NA	NA
Or5aq6	0	NA	NA	NA	NA	NA
Or5aq1b	0	NA	NA	NA	NA	NA
Or5j1	0	NA	NA	NA	NA	NA
Or5be3	0	NA	NA	NA	NA	NA
Or8i2	0	NA	NA	NA	NA	NA
Or5t16	0	NA	NA	NA	NA	NA
Or8h9	0.111901	0.00228242	0.260452	0.00876737	0.993005	NA
Or8h8	0.266247	-0.120496	0.260452	-0.462637	0.643624	NA
Or8h7	0	NA	NA	NA	NA	NA
Or5t15	0	NA	NA	NA	NA	NA
Or8k40	2.10469	-0.352413	0.374587	-1.0906	0.275449	NA
Or8k3b	0	NA	NA	NA	NA	NA
Or5t7	0	NA	NA	NA	NA	NA
Or8k38	0.120483	0.00228242	0.260452	0.00876737	0.993005	NA
Or8k32	0	NA	NA	NA	NA	NA
Or8k28	0	NA	NA	NA	NA	NA
F930017D23Rik	0.459687	0.13875	0.263905	0.475092	0.634721	NA
Or8k25	0	NA	NA	NA	NA	NA
Or8k24	0	NA	NA	NA	NA	NA
Or8j3b	0	NA	NA	NA	NA	NA
Or8k23	0	NA	NA	NA	NA	NA
Or8k53	0	NA	NA	NA	NA	NA
Or8k22	0	NA	NA	NA	NA	NA
Or8k21	0	NA	NA	NA	NA	NA
Or8k20	0	NA	NA	NA	NA	NA
Or8k18	0	NA	NA	NA	NA	NA
Or8k17	0	NA	NA	NA	NA	NA
Or8k3	0	NA	NA	NA	NA	NA
Or8k1	0	NA	NA	NA	NA	NA
Or8j3	0	NA	NA	NA	NA	NA
Or8u8	3.60842	-0.266262	0.502458	-0.53319	0.593902	NA
Or8u9	0	NA	NA	NA	NA	NA
Or5al7	0	NA	NA	NA	NA	NA
Or5al1	0.357687	-0.0596765	0.260523	-0.226936	0.820474	NA
Or5al6	0	NA	NA	NA	NA	NA
Or5al5	0	NA	NA	NA	NA	NA
Or8u10	1.22761	-0.230799	0.353346	-0.70181	0.482798	NA
Or5m12	0	NA	NA	NA	NA	NA
Or5ar1	0.175219	-0.120496	0.260452	-0.462637	0.643624	NA
Or9g20	0	NA	NA	NA	NA	NA
Or9g3	0	NA	NA	NA	NA	NA
Or9g4	0	NA	NA	NA	NA	NA
Or5g26	0	NA	NA	NA	NA	NA
Or5g25	0	NA	NA	NA	NA	NA
Or5g23	0	NA	NA	NA	NA	NA
Or5ak25	0	NA	NA	NA	NA	NA
Or5ak24	0	NA	NA	NA	NA	NA
Or5ak23	0	NA	NA	NA	NA	NA
Or5ak22	0.120483	0.00228242	0.260452	0.00876737	0.993005	NA
Or5ak20	0	NA	NA	NA	NA	NA
Or5ak4	0	NA	NA	NA	NA	NA
Ccdc162	8.50331	0.164679	0.528465	0.311797	0.755195	NA
Gm6043	0.969288	0.353056	0.342075	1.0089	0.313023	NA
Fsip2	0	NA	NA	NA	NA	NA
Tnk2os	0	NA	NA	NA	NA	NA
Pjvk	2.10064	0.172616	0.431927	0.408901	0.682612	NA
Gm10819	0	NA	NA	NA	NA	NA
Bex6	0.245786	-0.120496	0.260452	-0.462637	0.643624	NA
Ift70a2	3.42735	0.33563	0.511421	0.662331	0.507759	NA
Gm13653	0.981825	-0.164125	0.332699	-0.518039	0.604431	NA
Haglr	0.266247	-0.120496	0.260452	-0.462637	0.643624	NA
Mrpl23-ps1	1.21615	0.00254373	0.352141	0.00718237	0.994269	NA
Gm6913	0	NA	NA	NA	NA	NA
H60b	0	NA	NA	NA	NA	NA
Erich2	2.54122	-0.150459	0.472639	-0.315645	0.752272	NA
Sp5	3.67647	-0.155533	0.465894	-0.333131	0.739035	NA
Gm13597	0	NA	NA	NA	NA	NA
Gm13582	0	NA	NA	NA	NA	NA
4930588K23Rik	0	NA	NA	NA	NA	NA
Gm20775	0.922725	-0.195227	0.300346	-0.750262	0.453097	NA
Igll1	0	NA	NA	NA	NA	NA
Or1b1	0	NA	NA	NA	NA	NA
Or12k8	0	NA	NA	NA	NA	NA
Or12k5	0.266247	-0.120496	0.260452	-0.462637	0.643624	NA
Or1l8	0	NA	NA	NA	NA	NA
Or1n1b	0	NA	NA	NA	NA	NA
Or1n1	0	NA	NA	NA	NA	NA
Or1j1	0	NA	NA	NA	NA	NA
Or1j13	0	NA	NA	NA	NA	NA
Rpl36-ps8	0	NA	NA	NA	NA	NA
Glo1-ps	0.175219	-0.120496	0.260452	-0.462637	0.643624	NA
Hoxc4	0	NA	NA	NA	NA	NA
A630010A05Rik	0.175219	-0.120496	0.260452	-0.462637	0.643624	NA
9430097D07Rik	1.15308	0.208451	0.350144	0.656824	0.511294	NA
Smim41	4.48133	0.124506	0.509097	0.246246	0.805491	NA
Gm14488	0	NA	NA	NA	NA	NA
Smim6	0.88617	0.0979229	0.294233	0.379856	0.704053	NA
Or10ad1c	0	NA	NA	NA	NA	NA
Gm11691	0	NA	NA	NA	NA	NA
Gm11681	8.25651	-0.165279	0.518951	-0.320567	0.748538	NA
Gm10837	1.40942	0.268182	0.37352	0.829776	0.406665	NA
Gm17205	0	NA	NA	NA	NA	NA
Gm10840	0	NA	NA	NA	NA	NA
Kbtbd6	7.12151	0.206042	0.53273	0.386419	0.699186	NA
Fam187a	0	NA	NA	NA	NA	NA
1700001L05Rik	8.35623	0.958764	0.532026	1.79804	0.07217	NA
Gm1587	0.123985	0.00228242	0.260452	0.00876737	0.993005	NA
Cyp2d37-ps	0	NA	NA	NA	NA	NA
Malrd1	0.24797	0.0659785	0.260727	0.24468	0.806704	NA
4930407I10Rik	0	NA	NA	NA	NA	NA
Aarsd1	0	NA	NA	NA	NA	NA
Gm13262	0.603472	-0.112501	0.263216	-0.479598	0.631513	NA
Gm10855	5.34938	0.147096	0.508821	0.291747	0.77048	NA
Urad	0	NA	NA	NA	NA	NA
Gm6878	0	NA	NA	NA	NA	NA
Cyp3a41a	0	NA	NA	NA	NA	NA
Cyp3a41b	0	NA	NA	NA	NA	NA
Gm5464	7.25733	-0.143196	0.531373	-0.268824	0.788065	NA
Gm17151	0	NA	NA	NA	NA	NA
Krtap4-6	0	NA	NA	NA	NA	NA
Krtap1-4	0	NA	NA	NA	NA	NA
Krt26	0.898762	-0.240366	0.327675	-0.822782	0.410632	NA
Defb30	0	NA	NA	NA	NA	NA
Defb43	0	NA	NA	NA	NA	NA
Defb47	0.266247	-0.120496	0.260452	-0.462637	0.643624	NA
Defb48	0	NA	NA	NA	NA	NA
Gm12359	3.35797	-0.153007	0.501968	-0.304704	0.760591	NA
Gm16409	2.62033	0.184568	0.459414	0.40769	0.683501	NA
Gm11529	0	NA	NA	NA	NA	NA
Hoxb2	0	NA	NA	NA	NA	NA
Gm11536	0	NA	NA	NA	NA	NA
Gm10874	0	NA	NA	NA	NA	NA
Gal3st4	0.361449	0.109935	0.262767	0.384763	0.700413	NA
Smok3c	0	NA	NA	NA	NA	NA
Smok3a	0	NA	NA	NA	NA	NA
Cyp11b1	1.64229	0.0121136	0.411543	0.0292443	0.97667	NA
Slurp2	0.240966	0.0653525	0.260705	0.23556	0.813774	NA
Gm7935	0	NA	NA	NA	NA	NA
Tmem92	0	NA	NA	NA	NA	NA
Gm11545	0	NA	NA	NA	NA	NA
Gm23741	0	NA	NA	NA	NA	NA
Gm23254	0	NA	NA	NA	NA	NA
Gm22589	0	NA	NA	NA	NA	NA
Gm23691	0	NA	NA	NA	NA	NA
Gm23692	0.240966	0.0653525	0.260705	0.23556	0.813774	NA
Gm22004	0	NA	NA	NA	NA	NA
Gm22005	0	NA	NA	NA	NA	NA
n-R5s1	0	NA	NA	NA	NA	NA
Gm23941	0	NA	NA	NA	NA	NA
Gm23940	0	NA	NA	NA	NA	NA
Gm24423	0	NA	NA	NA	NA	NA
Gm23422	0	NA	NA	NA	NA	NA
Gm23423	0	NA	NA	NA	NA	NA
Gm25089	0	NA	NA	NA	NA	NA
Gm24121	0	NA	NA	NA	NA	NA
Mir547	0	NA	NA	NA	NA	NA
Mir376c	0	NA	NA	NA	NA	NA
Mir688	0	NA	NA	NA	NA	NA
Mir615	0	NA	NA	NA	NA	NA
Mir652	0.120483	0.00228242	0.260452	0.00876737	0.993005	NA
Mir705	0	NA	NA	NA	NA	NA
Mir669a-2	0	NA	NA	NA	NA	NA
Mir669a-3	0	NA	NA	NA	NA	NA
Mir692-3	0	NA	NA	NA	NA	NA
Mir20b	0	NA	NA	NA	NA	NA
Mir710	0	NA	NA	NA	NA	NA
Mir598	0	NA	NA	NA	NA	NA
Mir450b	0	NA	NA	NA	NA	NA
Mir707	0	NA	NA	NA	NA	NA
Mir541	0	NA	NA	NA	NA	NA
Mir704	0	NA	NA	NA	NA	NA
Mir92-1	0	NA	NA	NA	NA	NA
Mir539	2.12997	-0.425363	0.354157	-1.70151	0.0888467	NA
Mir690	0	NA	NA	NA	NA	NA
Mir681	0	NA	NA	NA	NA	NA
Mir223	0	NA	NA	NA	NA	NA
Mir592	0	NA	NA	NA	NA	NA
Mir678	0	NA	NA	NA	NA	NA
Mir669c	0.123985	0.00228242	0.260452	0.00876737	0.993005	NA
Mir698	0	NA	NA	NA	NA	NA
Mir551b	0.240966	0.0653525	0.260705	0.23556	0.813774	NA
Mir687	0	NA	NA	NA	NA	NA
Mir503	0	NA	NA	NA	NA	NA
Mir700	0.609418	0.167459	0.265545	0.578494	0.56293	NA
Mir669b	0	NA	NA	NA	NA	NA
Mir718	0	NA	NA	NA	NA	NA
Mir686	0	NA	NA	NA	NA	NA
Gm26377	0	NA	NA	NA	NA	NA
Mir542	0	NA	NA	NA	NA	NA
Mir693	0	NA	NA	NA	NA	NA
Mir711	0	NA	NA	NA	NA	NA
Mir708	0	NA	NA	NA	NA	NA
Mir709	0	NA	NA	NA	NA	NA
Mir679	0	NA	NA	NA	NA	NA
Mir449c	0	NA	NA	NA	NA	NA
Mir694	0	NA	NA	NA	NA	NA
Mir701	0	NA	NA	NA	NA	NA
Mir680-1	0	NA	NA	NA	NA	NA
Mir717	0	NA	NA	NA	NA	NA
Mir695	0	NA	NA	NA	NA	NA
Mir706	0	NA	NA	NA	NA	NA
Mir692-1	0	NA	NA	NA	NA	NA
Mir487b	0	NA	NA	NA	NA	NA
Mir297b	0	NA	NA	NA	NA	NA
Mir682	0	NA	NA	NA	NA	NA
Mir702	0	NA	NA	NA	NA	NA
Mir543	0	NA	NA	NA	NA	NA
Mir501	0	NA	NA	NA	NA	NA
Mir302b	0	NA	NA	NA	NA	NA
Mir680-3	0	NA	NA	NA	NA	NA
Mir92b	0	NA	NA	NA	NA	NA
Mir19b-1	0	NA	NA	NA	NA	NA
Mir374b	0.335702	0.102597	0.262449	0.359999	0.718848	NA
Mir719	0	NA	NA	NA	NA	NA
Mir697	0.245786	-0.120496	0.260452	-0.462637	0.643624	NA
Mir666	0	NA	NA	NA	NA	NA
Mir675	0	NA	NA	NA	NA	NA
Mir672	0	NA	NA	NA	NA	NA
Mir301b	0	NA	NA	NA	NA	NA
Mir147	0	NA	NA	NA	NA	NA
Mir499	0	NA	NA	NA	NA	NA
Mir665	0	NA	NA	NA	NA	NA
Mir343	0	NA	NA	NA	NA	NA
Mir673	0	NA	NA	NA	NA	NA
Mir216b	0	NA	NA	NA	NA	NA
Mir599	0	NA	NA	NA	NA	NA
Mir670	0	NA	NA	NA	NA	NA
Mir181d	0	NA	NA	NA	NA	NA
Mir653	0	NA	NA	NA	NA	NA
Mir182	0.842009	-0.279571	0.29795	-1.05695	0.290533	NA
Mir568	0	NA	NA	NA	NA	NA
Mir674	0	NA	NA	NA	NA	NA
Gm54624	1.72214	-0.197435	0.382603	-0.534243	0.593174	NA
Mir190a	1.00447	-0.00266164	0.360819	-0.00746982	0.99404	NA
Mir671	0	NA	NA	NA	NA	NA
Mir667	0	NA	NA	NA	NA	NA
Mir676	0	NA	NA	NA	NA	NA
Mir450-2	0	NA	NA	NA	NA	NA
Gm25986	0	NA	NA	NA	NA	NA
Hus1b	2.38938	-0.638507	0.408444	-2.10497	0.0352941	NA
Cep295nl	3.92775	-0.588552	0.424368	-1.70324	0.088524	NA
Wfdc3	4.09398	-0.914363	0.517063	-1.81203	0.0699823	NA
Acsf2	5.93017	-0.683825	0.528779	-1.29969	0.193709	NA
Oxct2a	0	NA	NA	NA	NA	NA
Oxct2b	0	NA	NA	NA	NA	NA
Mog	2.04331	-0.445997	0.410322	-1.21668	0.223726	NA
Mir761	0	NA	NA	NA	NA	NA
Mir763	0.111901	0.00228242	0.260452	0.00876737	0.993005	NA
Mir804	0	NA	NA	NA	NA	NA
Mir770	0	NA	NA	NA	NA	NA
Mir759	0	NA	NA	NA	NA	NA
Mir762	0	NA	NA	NA	NA	NA
Mir767	0	NA	NA	NA	NA	NA
Mir760	0	NA	NA	NA	NA	NA
Mir802	0	NA	NA	NA	NA	NA
Mir764	0.123985	0.00228242	0.260452	0.00876737	0.993005	NA
Mir758	0.266247	-0.120496	0.260452	-0.462637	0.643624	NA
Mir744	0.832369	0.0318231	0.289268	0.102055	0.918713	NA
Trbv1	0	NA	NA	NA	NA	NA
Trbv2	0	NA	NA	NA	NA	NA
Trbv3	0	NA	NA	NA	NA	NA
Trbv5	0	NA	NA	NA	NA	NA
Trbv13-1	0	NA	NA	NA	NA	NA
Trbv13-2	0	NA	NA	NA	NA	NA
Trbv13-3	0	NA	NA	NA	NA	NA
Trbv14	0	NA	NA	NA	NA	NA
Trbv15	0	NA	NA	NA	NA	NA
Trbv16	0	NA	NA	NA	NA	NA
Trbv17	0.245786	-0.120496	0.260452	-0.462637	0.643624	NA
Trbv19	0	NA	NA	NA	NA	NA
Trbv20	0	NA	NA	NA	NA	NA
Trbv21	0	NA	NA	NA	NA	NA
Trbv23	0	NA	NA	NA	NA	NA
Trbv26	0	NA	NA	NA	NA	NA
Trbv29	0	NA	NA	NA	NA	NA
Trbv30	0.24797	0.0659785	0.260727	0.24468	0.806704	NA
Trbj1-1	0	NA	NA	NA	NA	NA
Trbj1-2	0	NA	NA	NA	NA	NA
Trbj1-3	0	NA	NA	NA	NA	NA
Trbj1-4	0	NA	NA	NA	NA	NA
Trbj1-5	0	NA	NA	NA	NA	NA
Trbj1-6	0	NA	NA	NA	NA	NA
Trbj1-7	0	NA	NA	NA	NA	NA
Trbc1	0.111901	0.00228242	0.260452	0.00876737	0.993005	NA
Trbj2-1	0	NA	NA	NA	NA	NA
Trbj2-2	0	NA	NA	NA	NA	NA
Trbj2-3	0	NA	NA	NA	NA	NA
Trbj2-4	0	NA	NA	NA	NA	NA
Trbj2-5	0	NA	NA	NA	NA	NA
Trbj2-7	0	NA	NA	NA	NA	NA
Trbc2	3.68659	-0.722182	0.481057	-1.60155	0.109255	NA
Trbv31	0	NA	NA	NA	NA	NA
Gm20730	0	NA	NA	NA	NA	NA
Igkv2-137	0	NA	NA	NA	NA	NA
Igkv1-131	0	NA	NA	NA	NA	NA
Igkv17-127	0	NA	NA	NA	NA	NA
Igkv9-123	0	NA	NA	NA	NA	NA
Igkv17-121	0	NA	NA	NA	NA	NA
Igkv2-112	0	NA	NA	NA	NA	NA
Igkv16-104	0	NA	NA	NA	NA	NA
Igkv15-103	0	NA	NA	NA	NA	NA
Igkv1-99	0	NA	NA	NA	NA	NA
Igkv12-98	0	NA	NA	NA	NA	NA
Igkv11-106	0	NA	NA	NA	NA	NA
Igkv4-92	0	NA	NA	NA	NA	NA
Igkv4-91	0	NA	NA	NA	NA	NA
Igkv4-90	0	NA	NA	NA	NA	NA
Igkv12-89	0	NA	NA	NA	NA	NA
Igkv1-88	0	NA	NA	NA	NA	NA
Igkv4-86	0	NA	NA	NA	NA	NA
Igkv13-84	0	NA	NA	NA	NA	NA
Igkv4-81	0	NA	NA	NA	NA	NA
Igkv4-80	0	NA	NA	NA	NA	NA
Igkv4-79	0	NA	NA	NA	NA	NA
Igkv4-74	0	NA	NA	NA	NA	NA
Igkv4-72	0	NA	NA	NA	NA	NA
Igkv4-70	0	NA	NA	NA	NA	NA
Igkv4-69	0	NA	NA	NA	NA	NA
Igkv4-68	0	NA	NA	NA	NA	NA
Igkv4-63	0	NA	NA	NA	NA	NA
Igkv4-61	0	NA	NA	NA	NA	NA
Igkv4-57-1	0	NA	NA	NA	NA	NA
Igkv4-57	0	NA	NA	NA	NA	NA
Igkv4-83	0	NA	NA	NA	NA	NA
Igkv4-50	0	NA	NA	NA	NA	NA
Igkv5-48	0	NA	NA	NA	NA	NA
Igkv12-46	0	NA	NA	NA	NA	NA
Igkv5-39	0	NA	NA	NA	NA	NA
Igkv12-38	0	NA	NA	NA	NA	NA
Igkv5-37	0	NA	NA	NA	NA	NA
Igkv18-36	0	NA	NA	NA	NA	NA
Igkv1-35	0	NA	NA	NA	NA	NA
Igkv7-33	0	NA	NA	NA	NA	NA
Igkv6-32	0	NA	NA	NA	NA	NA
Igkv8-30	0	NA	NA	NA	NA	NA
Igkv6-29	0	NA	NA	NA	NA	NA
Igkv8-27	0	NA	NA	NA	NA	NA
Igkv8-26	0	NA	NA	NA	NA	NA
Igkv8-24	0	NA	NA	NA	NA	NA
Igkv8-21	0	NA	NA	NA	NA	NA
Igkv6-20	0	NA	NA	NA	NA	NA
Igkv8-18	0	NA	NA	NA	NA	NA
Igkv8-16	0	NA	NA	NA	NA	NA
Igkv6-13	0	NA	NA	NA	NA	NA
Igkv3-10	0	NA	NA	NA	NA	NA
Igkv3-7	0	NA	NA	NA	NA	NA
Igkj1	0	NA	NA	NA	NA	NA
Igkj2	0	NA	NA	NA	NA	NA
Igkj3	0	NA	NA	NA	NA	NA
Igkj4	0	NA	NA	NA	NA	NA
Igkj5	0	NA	NA	NA	NA	NA
Igkc	2.80974	0.364279	0.450238	0.839945	0.400939	NA
Ighg2c	0.347786	0.106067	0.262601	0.371755	0.710075	NA
Ighg2b	0	NA	NA	NA	NA	NA
Ighg1	0	NA	NA	NA	NA	NA
Ighg3	0	NA	NA	NA	NA	NA
Ighm	4.70934	0.039164	0.514081	0.0767466	0.938825	NA
Ighj4	0	NA	NA	NA	NA	NA
Ighj3	0	NA	NA	NA	NA	NA
Ighj2	0	NA	NA	NA	NA	NA
Ighj1	0	NA	NA	NA	NA	NA
Ighd1-1	0	NA	NA	NA	NA	NA
Gm16968	0	NA	NA	NA	NA	NA
Ighv5-2	0	NA	NA	NA	NA	NA
Ighv2-6-8	0	NA	NA	NA	NA	NA
Ighv7-3	0	NA	NA	NA	NA	NA
Ighv7-2	0	NA	NA	NA	NA	NA
Ighv4-1	0	NA	NA	NA	NA	NA
Ighv16-1	0	NA	NA	NA	NA	NA
Ighv7-1	0	NA	NA	NA	NA	NA
Ighv14-4	0	NA	NA	NA	NA	NA
Ighv7-4	0	NA	NA	NA	NA	NA
Ighv3-5	0	NA	NA	NA	NA	NA
Ighv13-2	0	NA	NA	NA	NA	NA
Ighv3-6	0	NA	NA	NA	NA	NA
Ighv3-8	0	NA	NA	NA	NA	NA
Ighv12-3	0	NA	NA	NA	NA	NA
Ighv6-3	0	NA	NA	NA	NA	NA
Ighv6-6	0	NA	NA	NA	NA	NA
Ighv15-2	0	NA	NA	NA	NA	NA
Ighv1-18	0	NA	NA	NA	NA	NA
Ighv1-47	0	NA	NA	NA	NA	NA
Ighv1-49	0	NA	NA	NA	NA	NA
Ighv8-12	0	NA	NA	NA	NA	NA
Ighv8-13	0	NA	NA	NA	NA	NA
Trgv7	0.725933	0.0781171	0.307128	0.276561	0.782117	NA
Trgv4	0	NA	NA	NA	NA	NA
Trgv6	0	NA	NA	NA	NA	NA
Trgv5	0	NA	NA	NA	NA	NA
Trgc1	0.266247	-0.120496	0.260452	-0.462637	0.643624	NA
Trgv3	0	NA	NA	NA	NA	NA
Trgc2	1.09399	0.0291769	0.312434	0.0942819	0.924885	NA
Trgv2	1.57672	-0.246297	0.376118	-0.691699	0.489126	NA
Trgv1	0	NA	NA	NA	NA	NA
Trgc4	0.120483	0.00228242	0.260452	0.00876737	0.993005	NA
Trav1	0	NA	NA	NA	NA	NA
Trav2	0	NA	NA	NA	NA	NA
Trav3-1	0	NA	NA	NA	NA	NA
Trav5-1	0	NA	NA	NA	NA	NA
Trav6-1	0	NA	NA	NA	NA	NA
Trav6-2	0	NA	NA	NA	NA	NA
Trav8d-1	0	NA	NA	NA	NA	NA
Trav13d-1	0	NA	NA	NA	NA	NA
Trav8d-2	0	NA	NA	NA	NA	NA
Trav16d-dv11	0	NA	NA	NA	NA	NA
Trav6n-5	0	NA	NA	NA	NA	NA
Trav6n-6	0	NA	NA	NA	NA	NA
Trav8n-2	0	NA	NA	NA	NA	NA
Trav16n	0	NA	NA	NA	NA	NA
Trav13n-4	0	NA	NA	NA	NA	NA
Trav14n-3	0	NA	NA	NA	NA	NA
Trav4-2	0	NA	NA	NA	NA	NA
Trav8-1	0	NA	NA	NA	NA	NA
Trav13-1	0	NA	NA	NA	NA	NA
Trav14-1	0	NA	NA	NA	NA	NA
Trav13-2	0	NA	NA	NA	NA	NA
Trav15-2-dv6-2	0	NA	NA	NA	NA	NA
Trav16	0	NA	NA	NA	NA	NA
Trav3-4	0	NA	NA	NA	NA	NA
Trav18	0	NA	NA	NA	NA	NA
Trav19	0	NA	NA	NA	NA	NA
Trav21-dv12	0	NA	NA	NA	NA	NA
Trdv1	0	NA	NA	NA	NA	NA
Trdv2-1	0	NA	NA	NA	NA	NA
Trdv2-2	0	NA	NA	NA	NA	NA
Trdv4	0	NA	NA	NA	NA	NA
Trdj1	0	NA	NA	NA	NA	NA
Trdj2	0	NA	NA	NA	NA	NA
Trdv5	0	NA	NA	NA	NA	NA
Traj59	0	NA	NA	NA	NA	NA
Traj58	0	NA	NA	NA	NA	NA
Traj57	0	NA	NA	NA	NA	NA
Traj56	0	NA	NA	NA	NA	NA
Traj53	0	NA	NA	NA	NA	NA
Traj52	0	NA	NA	NA	NA	NA
Traj51	0	NA	NA	NA	NA	NA
Traj50	0	NA	NA	NA	NA	NA
Traj49	1.82761	-0.138417	0.421338	-0.326974	0.743687	NA
Traj48	0	NA	NA	NA	NA	NA
Traj46	0	NA	NA	NA	NA	NA
Traj45	0	NA	NA	NA	NA	NA
Traj44	0	NA	NA	NA	NA	NA
Traj43	0	NA	NA	NA	NA	NA
Traj42	0	NA	NA	NA	NA	NA
Traj41	0	NA	NA	NA	NA	NA
Traj40	0.123985	0.00228242	0.260452	0.00876737	0.993005	NA
Traj39	0	NA	NA	NA	NA	NA
Traj38	0	NA	NA	NA	NA	NA
Traj37	0	NA	NA	NA	NA	NA
Traj35	0	NA	NA	NA	NA	NA
Traj34	0	NA	NA	NA	NA	NA
Traj33	0	NA	NA	NA	NA	NA
Traj32	0	NA	NA	NA	NA	NA
Traj31	0	NA	NA	NA	NA	NA
Traj30	0	NA	NA	NA	NA	NA
Traj29	0	NA	NA	NA	NA	NA
Traj28	0	NA	NA	NA	NA	NA
Traj27	0.983144	-0.236568	0.278673	-1.02464	0.305532	NA
Traj26	0	NA	NA	NA	NA	NA
Traj25	0	NA	NA	NA	NA	NA
Traj24	0	NA	NA	NA	NA	NA
Traj23	0	NA	NA	NA	NA	NA
Traj22	0	NA	NA	NA	NA	NA
Traj21	0	NA	NA	NA	NA	NA
Traj20	0	NA	NA	NA	NA	NA
Traj19	0	NA	NA	NA	NA	NA
Traj18	2.68492	0.549529	0.481451	1.19394	0.2325	NA
Traj17	0	NA	NA	NA	NA	NA
Traj16	0	NA	NA	NA	NA	NA
Traj15	0	NA	NA	NA	NA	NA
Traj14	0	NA	NA	NA	NA	NA
Traj13	0	NA	NA	NA	NA	NA
Traj12	1.09881	-0.0952794	0.313773	-0.311232	0.755624	NA
Traj11	0	NA	NA	NA	NA	NA
Traj9	0	NA	NA	NA	NA	NA
Traj8	0	NA	NA	NA	NA	NA
Traj7	0	NA	NA	NA	NA	NA
Traj6	0	NA	NA	NA	NA	NA
Traj5	0.491572	-0.181885	0.260452	-0.71827	0.472591	NA
Traj4	0	NA	NA	NA	NA	NA
Traj3	0	NA	NA	NA	NA	NA
Traj2	0	NA	NA	NA	NA	NA
Traj1	0	NA	NA	NA	NA	NA
Trac	0	NA	NA	NA	NA	NA
Iglv1	0	NA	NA	NA	NA	NA
Iglc2	2.04821	0.369811	0.343303	1.33111	0.183154	NA
Iglv3	0	NA	NA	NA	NA	NA
Iglv2	0	NA	NA	NA	NA	NA
Mir582	0	NA	NA	NA	NA	NA
Mir467e	0	NA	NA	NA	NA	NA
Mir297a-3	0	NA	NA	NA	NA	NA
Mir669l	0	NA	NA	NA	NA	NA
Mir193b	0	NA	NA	NA	NA	NA
Mir297c	0	NA	NA	NA	NA	NA
Mir297a-2	0	NA	NA	NA	NA	NA
Mir466b-3	0	NA	NA	NA	NA	NA
Mir544	0	NA	NA	NA	NA	NA
Mir467d	0	NA	NA	NA	NA	NA
Mir493	0	NA	NA	NA	NA	NA
Mir669f	0.266247	-0.120496	0.260452	-0.462637	0.643624	NA
Mir574	0.120483	0.00228242	0.260452	0.00876737	0.993005	NA
Mir467c	0	NA	NA	NA	NA	NA
Mir669o	0	NA	NA	NA	NA	NA
Mir742	0	NA	NA	NA	NA	NA
Mir344c	0	NA	NA	NA	NA	NA
Mir18b	0	NA	NA	NA	NA	NA
Mir466p	0	NA	NA	NA	NA	NA
Mir741	0	NA	NA	NA	NA	NA
Mir743	0	NA	NA	NA	NA	NA
Gm22937	0	NA	NA	NA	NA	NA
Gm22936	0	NA	NA	NA	NA	NA
Gm22938	0	NA	NA	NA	NA	NA
Gm22939	0.902264	-0.238921	0.32812	-0.823814	0.410045	NA
Gm22935	2.23218	-0.360882	0.403184	-0.978435	0.327859	NA
Gm22934	0	NA	NA	NA	NA	NA
Gm24581	0	NA	NA	NA	NA	NA
Gm24579	0	NA	NA	NA	NA	NA
Gm24580	0	NA	NA	NA	NA	NA
Gm24582	4.20704	0.134812	0.484551	0.27926	0.780045	NA
Gm24578	0	NA	NA	NA	NA	NA
Gm24118	0	NA	NA	NA	NA	NA
Gm24117	0	NA	NA	NA	NA	NA
Gm24116	0	NA	NA	NA	NA	NA
Gm24120	0	NA	NA	NA	NA	NA
Gm25396	0	NA	NA	NA	NA	NA
Gm25761	0	NA	NA	NA	NA	NA
Gm25762	0	NA	NA	NA	NA	NA
Gm25757	0	NA	NA	NA	NA	NA
Gm25758	0	NA	NA	NA	NA	NA
Gm25759	0	NA	NA	NA	NA	NA
Gm25760	0	NA	NA	NA	NA	NA
Gm25756	0	NA	NA	NA	NA	NA
Gm25094	0	NA	NA	NA	NA	NA
Gm25093	0	NA	NA	NA	NA	NA
Gm25092	0	NA	NA	NA	NA	NA
Gm25091	9.0315	-0.402068	0.532663	-0.757613	0.448683	NA
Snord64	0	NA	NA	NA	NA	NA
Snora17	0	NA	NA	NA	NA	NA
Gm23431	0	NA	NA	NA	NA	NA
Gm22267	0	NA	NA	NA	NA	NA
Gm22268	0	NA	NA	NA	NA	NA
Gm22266	0	NA	NA	NA	NA	NA
Gm25613	0	NA	NA	NA	NA	NA
Gm25614	0	NA	NA	NA	NA	NA
Gm25612	0	NA	NA	NA	NA	NA
Gm25610	0	NA	NA	NA	NA	NA
Gm25611	0	NA	NA	NA	NA	NA
Gm25609	0	NA	NA	NA	NA	NA
Gm25607	0	NA	NA	NA	NA	NA
Gm25608	0	NA	NA	NA	NA	NA
Snord69	0.532493	-0.181885	0.260452	-0.744957	0.456298	NA
Gm23950	0	NA	NA	NA	NA	NA
Gm23949	0	NA	NA	NA	NA	NA
