## Supplementary Data 1-8 for "Retinal network dysfunction precedes structural degeneration in severe *GUCA1A* cone-rod dystrophy" (part 6 of 19)

### Sheet: Supplementary Data 4 (continued)
gene	baseMean	log2FoldChange	lfcSE	stat	pvalue	padj
Gm23951	0	NA	NA	NA	NA	NA
Snord78	0	NA	NA	NA	NA	NA
Snord67	3.93186	-0.428266	0.441599	-1.0387	0.298944	NA
Gm22270	1.19467	0.425062	0.367196	1.2044	0.228435	NA
Gm22271	0	NA	NA	NA	NA	NA
Gm23437	0	NA	NA	NA	NA	NA
Gm22272	0	NA	NA	NA	NA	NA
Gm22273	0	NA	NA	NA	NA	NA
Gm25097	0.423188	0.00162984	0.263064	0.00620196	0.995052	NA
Gm25096	0	NA	NA	NA	NA	NA
Gm25095	0	NA	NA	NA	NA	NA
Gm22438	0	NA	NA	NA	NA	NA
Snord66	0.120483	0.00228242	0.260452	0.00876737	0.993005	NA
Gm23271	0	NA	NA	NA	NA	NA
Gm23272	0	NA	NA	NA	NA	NA
Gm23270	0	NA	NA	NA	NA	NA
Gm23274	0	NA	NA	NA	NA	NA
Gm23273	0	NA	NA	NA	NA	NA
Gm23275	0.990202	-0.210227	0.361606	-0.607059	0.543812	NA
Gm26075	3.30633	0.643427	0.45188	1.69738	0.0896245	NA
Gm26074	0	NA	NA	NA	NA	NA
Gm26077	0	NA	NA	NA	NA	NA
Gm26079	0.371954	0.112803	0.262889	0.39441	0.693278	NA
Gm26078	0	NA	NA	NA	NA	NA
Gm26081	0	NA	NA	NA	NA	NA
Gm26080	0	NA	NA	NA	NA	NA
Gm26082	0	NA	NA	NA	NA	NA
Gm23979	0	NA	NA	NA	NA	NA
Gm24869	0	NA	NA	NA	NA	NA
Gm24432	0	NA	NA	NA	NA	NA
Gm24429	0	NA	NA	NA	NA	NA
Gm24430	0	NA	NA	NA	NA	NA
Gm24433	0	NA	NA	NA	NA	NA
Gm24434	0	NA	NA	NA	NA	NA
Gm22781	0	NA	NA	NA	NA	NA
Gm22779	2.38912	-0.30179	0.432624	-0.723563	0.469334	NA
Gm22785	0	NA	NA	NA	NA	NA
Gm22784	0.120483	0.00228242	0.260452	0.00876737	0.993005	NA
Gm22783	0	NA	NA	NA	NA	NA
Gm22778	0	NA	NA	NA	NA	NA
Gm22777	0	NA	NA	NA	NA	NA
Gm25764	0.266247	-0.120496	0.260452	-0.462637	0.643624	NA
Gm26395	0	NA	NA	NA	NA	NA
Gm25763	0	NA	NA	NA	NA	NA
Gm25765	0	NA	NA	NA	NA	NA
Gm25766	0	NA	NA	NA	NA	NA
Gm25407	0	NA	NA	NA	NA	NA
Gm24124	0	NA	NA	NA	NA	NA
Gm25408	0	NA	NA	NA	NA	NA
Gm24125	0	NA	NA	NA	NA	NA
Gm24123	0	NA	NA	NA	NA	NA
Gm24122	0	NA	NA	NA	NA	NA
Gm24127	0	NA	NA	NA	NA	NA
Gm24126	0	NA	NA	NA	NA	NA
Gm22473	0	NA	NA	NA	NA	NA
Gm22472	0.583671	0.163572	0.265301	0.563299	0.573231	NA
Gm22471	0	NA	NA	NA	NA	NA
Gm22470	0	NA	NA	NA	NA	NA
Gm22469	0	NA	NA	NA	NA	NA
Gm24170	0	NA	NA	NA	NA	NA
Gm24171	0	NA	NA	NA	NA	NA
Gm24172	0	NA	NA	NA	NA	NA
Gm25785	0	NA	NA	NA	NA	NA
Gm24173	0	NA	NA	NA	NA	NA
Gm22284	0	NA	NA	NA	NA	NA
Rnu11	0	NA	NA	NA	NA	NA
Gm25833	0	NA	NA	NA	NA	NA
Gm25938	0	NA	NA	NA	NA	NA
Gm25832	2.33276	0.761265	0.446009	1.98069	0.0476257	NA
Gm23014	0	NA	NA	NA	NA	NA
Gm23015	0	NA	NA	NA	NA	NA
Gm23013	0	NA	NA	NA	NA	NA
Gm23011	0	NA	NA	NA	NA	NA
Gm23012	0	NA	NA	NA	NA	NA
Gm23294	0.111901	0.00228242	0.260452	0.00876737	0.993005	NA
Gm23010	0	NA	NA	NA	NA	NA
Gm24670	0	NA	NA	NA	NA	NA
Gm24326	0	NA	NA	NA	NA	NA
Snord70	0.481932	0.143791	0.264087	0.491447	0.62311	NA
Gm24671	0	NA	NA	NA	NA	NA
Gm24665	0	NA	NA	NA	NA	NA
Gm24867	0	NA	NA	NA	NA	NA
Gm26286	0	NA	NA	NA	NA	NA
Gm26289	0	NA	NA	NA	NA	NA
Gm26293	0	NA	NA	NA	NA	NA
Gm25308	0	NA	NA	NA	NA	NA
Gm23482	0	NA	NA	NA	NA	NA
Gm23481	0	NA	NA	NA	NA	NA
Gm23484	0	NA	NA	NA	NA	NA
Gm23483	0	NA	NA	NA	NA	NA
Gm26273	0	NA	NA	NA	NA	NA
Gm23485	0	NA	NA	NA	NA	NA
Gm25167	0	NA	NA	NA	NA	NA
Gm25168	0	NA	NA	NA	NA	NA
Gm25169	0	NA	NA	NA	NA	NA
Gm25170	0	NA	NA	NA	NA	NA
Gm22661	0.175219	-0.120496	0.260452	-0.462637	0.643624	NA
Gm22660	0	NA	NA	NA	NA	NA
Gm22659	0	NA	NA	NA	NA	NA
Gm22658	0	NA	NA	NA	NA	NA
Gm22657	0	NA	NA	NA	NA	NA
Gm22656	0	NA	NA	NA	NA	NA
Gm24336	0.713849	0.0588498	0.275414	0.233315	0.815517	NA
Gm24337	0	NA	NA	NA	NA	NA
Gm24338	0	NA	NA	NA	NA	NA
Gm24339	0.244468	0.0655731	0.260713	0.240139	0.810222	NA
Gm24340	0	NA	NA	NA	NA	NA
Gm24341	0	NA	NA	NA	NA	NA
Gm24334	0	NA	NA	NA	NA	NA
Gm24335	0	NA	NA	NA	NA	NA
Gm25417	0	NA	NA	NA	NA	NA
Gm25418	0	NA	NA	NA	NA	NA
Gm25419	0.266247	-0.120496	0.260452	-0.462637	0.643624	NA
Gm25420	0	NA	NA	NA	NA	NA
Gm25421	0	NA	NA	NA	NA	NA
Gm25422	0	NA	NA	NA	NA	NA
Gm25415	0	NA	NA	NA	NA	NA
Gm25416	0	NA	NA	NA	NA	NA
Gm23750	0	NA	NA	NA	NA	NA
Gm23749	0	NA	NA	NA	NA	NA
Gm23389	0	NA	NA	NA	NA	NA
Gm23748	0	NA	NA	NA	NA	NA
Gm23747	0	NA	NA	NA	NA	NA
Gm23746	0	NA	NA	NA	NA	NA
Gm23745	0	NA	NA	NA	NA	NA
Gm23744	0	NA	NA	NA	NA	NA
Gm24281	0	NA	NA	NA	NA	NA
Gm24279	0	NA	NA	NA	NA	NA
Gm24280	0	NA	NA	NA	NA	NA
Gm26387	0.532493	-0.181885	0.260452	-0.744957	0.456298	NA
Gm24278	0	NA	NA	NA	NA	NA
Gm22592	0	NA	NA	NA	NA	NA
Gm22593	0	NA	NA	NA	NA	NA
Gm22590	0	NA	NA	NA	NA	NA
Gm22595	0	NA	NA	NA	NA	NA
Gm22594	0	NA	NA	NA	NA	NA
Gm23130	1.21533	0.336299	0.333263	1.06799	0.285525	NA
Gm23131	0	NA	NA	NA	NA	NA
Gm23129	0	NA	NA	NA	NA	NA
Gm23126	0	NA	NA	NA	NA	NA
Gm25916	0	NA	NA	NA	NA	NA
Gm25915	0	NA	NA	NA	NA	NA
Gm25918	0	NA	NA	NA	NA	NA
Gm25917	0	NA	NA	NA	NA	NA
Gm22927	0	NA	NA	NA	NA	NA
Snord65	0	NA	NA	NA	NA	NA
Gm25919	0.79874	-0.210466	0.265003	-0.901126	0.367522	NA
Gm26419	0	NA	NA	NA	NA	NA
Gm26420	0	NA	NA	NA	NA	NA
Gm26417	0	NA	NA	NA	NA	NA
Gm26418	0	NA	NA	NA	NA	NA
Gm26423	0	NA	NA	NA	NA	NA
Gm26416	0	NA	NA	NA	NA	NA
Gm25922	0	NA	NA	NA	NA	NA
Gm24789	0	NA	NA	NA	NA	NA
Gm24788	0	NA	NA	NA	NA	NA
Gm24791	3.08207	0.533958	0.467603	1.22232	0.221588	NA
Gm24790	0	NA	NA	NA	NA	NA
Gm24792	0	NA	NA	NA	NA	NA
Gm24794	0	NA	NA	NA	NA	NA
Gm24793	0	NA	NA	NA	NA	NA
Gm25272	0	NA	NA	NA	NA	NA
Gm25274	0	NA	NA	NA	NA	NA
Gm25275	0	NA	NA	NA	NA	NA
Gm25276	0	NA	NA	NA	NA	NA
Gm23596	0	NA	NA	NA	NA	NA
Snord91a	0	NA	NA	NA	NA	NA
Gm23595	0	NA	NA	NA	NA	NA
Gm23594	0	NA	NA	NA	NA	NA
Gm23593	0	NA	NA	NA	NA	NA
Gm24230	0	NA	NA	NA	NA	NA
Gm24232	0	NA	NA	NA	NA	NA
Gm24231	0	NA	NA	NA	NA	NA
Gm24234	0	NA	NA	NA	NA	NA
Scarna9	5.84029	-0.955366	0.532614	-1.80154	0.0716185	NA
Gm24235	0	NA	NA	NA	NA	NA
Gm25875	0	NA	NA	NA	NA	NA
Gm25877	0	NA	NA	NA	NA	NA
Gm25878	0	NA	NA	NA	NA	NA
Gm25879	0	NA	NA	NA	NA	NA
Gm25880	0	NA	NA	NA	NA	NA
Gm25378	0	NA	NA	NA	NA	NA
Gm25377	0	NA	NA	NA	NA	NA
Gm25379	0	NA	NA	NA	NA	NA
Gm25506	1.37292	0.12348	0.392158	0.323268	0.746492	NA
Gm25376	0	NA	NA	NA	NA	NA
Gm22543	1.40816	-0.0484834	0.367767	-0.133553	0.893756	NA
Gm22544	0	NA	NA	NA	NA	NA
Gm22545	0	NA	NA	NA	NA	NA
Gm22546	0	NA	NA	NA	NA	NA
Gm22021	0	NA	NA	NA	NA	NA
Gm22023	0	NA	NA	NA	NA	NA
Gm22022	0	NA	NA	NA	NA	NA
Gm22018	0	NA	NA	NA	NA	NA
Gm22020	0.24797	0.0659785	0.260727	0.24468	0.806704	NA
Gm22019	0	NA	NA	NA	NA	NA
Snord71	0.966859	0.0794344	0.333848	0.231155	0.817195	NA
Gm23709	0.459687	0.13875	0.263905	0.475092	0.634721	NA
Gm23176	0	NA	NA	NA	NA	NA
Gm23707	0	NA	NA	NA	NA	NA
Gm23708	0	NA	NA	NA	NA	NA
Gm23706	0	NA	NA	NA	NA	NA
Gm23705	0	NA	NA	NA	NA	NA
Gm24607	1.40948	-0.232377	0.393534	-0.614016	0.539205	NA
Gm23203	0	NA	NA	NA	NA	NA
Gm23202	0.266247	-0.120496	0.260452	-0.462637	0.643624	NA
Gm23201	0	NA	NA	NA	NA	NA
Gm23200	0	NA	NA	NA	NA	NA
Gm24608	0	NA	NA	NA	NA	NA
Gm24886	0	NA	NA	NA	NA	NA
Gm24887	0	NA	NA	NA	NA	NA
Gm24888	0	NA	NA	NA	NA	NA
Gm24889	0	NA	NA	NA	NA	NA
Gm25631	0	NA	NA	NA	NA	NA
Gm24891	0	NA	NA	NA	NA	NA
Gm24373	2.87781	0.783328	0.484726	1.81051	0.0702167	NA
Gm24374	0	NA	NA	NA	NA	NA
Gm24375	0	NA	NA	NA	NA	NA
Gm24377	0	NA	NA	NA	NA	NA
Gm24376	0	NA	NA	NA	NA	NA
Gm26015	0	NA	NA	NA	NA	NA
Gm26013	0	NA	NA	NA	NA	NA
Gm26014	0	NA	NA	NA	NA	NA
Gm26018	0	NA	NA	NA	NA	NA
Gm26019	0	NA	NA	NA	NA	NA
Gm26017	0	NA	NA	NA	NA	NA
Gm26011	0	NA	NA	NA	NA	NA
Gm26012	2.66826	-0.387189	0.416711	-1.003	0.315862	NA
Gm22674	0	NA	NA	NA	NA	NA
Gm22672	0	NA	NA	NA	NA	NA
Gm22673	0.266247	-0.120496	0.260452	-0.462637	0.643624	NA
Snord1b	0	NA	NA	NA	NA	NA
Gm25803	0	NA	NA	NA	NA	NA
Gm22671	0	NA	NA	NA	NA	NA
Gm25795	0	NA	NA	NA	NA	NA
Gm23946	2.11596	0.685245	0.431944	1.83204	0.0669456	NA
Gm25498	0	NA	NA	NA	NA	NA
Gm25499	0	NA	NA	NA	NA	NA
Gm25502	0	NA	NA	NA	NA	NA
Gm25501	0	NA	NA	NA	NA	NA
Gm25496	0	NA	NA	NA	NA	NA
Gm25495	0	NA	NA	NA	NA	NA
Gm23834	0	NA	NA	NA	NA	NA
Snord4a	0.459687	0.13875	0.263905	0.475092	0.634721	NA
Gm23835	0	NA	NA	NA	NA	NA
Gm23768	0	NA	NA	NA	NA	NA
Gm23769	0	NA	NA	NA	NA	NA
Gm22149	0	NA	NA	NA	NA	NA
Gm22148	0	NA	NA	NA	NA	NA
Gm22150	0	NA	NA	NA	NA	NA
Gm22771	0	NA	NA	NA	NA	NA
Gm22772	0	NA	NA	NA	NA	NA
Gm24987	0	NA	NA	NA	NA	NA
Gm24984	0	NA	NA	NA	NA	NA
Gm24985	0	NA	NA	NA	NA	NA
Gm24983	0	NA	NA	NA	NA	NA
Gm24981	0	NA	NA	NA	NA	NA
Gm24988	1.45869	-0.562158	0.390212	-1.75682	0.078949	NA
Gm24989	0	NA	NA	NA	NA	NA
Gm23320	0	NA	NA	NA	NA	NA
Gm23322	0	NA	NA	NA	NA	NA
Gm23321	0	NA	NA	NA	NA	NA
Gm23319	0	NA	NA	NA	NA	NA
Gm23323	0	NA	NA	NA	NA	NA
Gm24257	0	NA	NA	NA	NA	NA
Gm26144	0	NA	NA	NA	NA	NA
Gm26145	0	NA	NA	NA	NA	NA
Gm26146	0.364951	0.110896	0.262808	0.388001	0.698015	NA
Gm26147	0	NA	NA	NA	NA	NA
Gm26143	0	NA	NA	NA	NA	NA
Gm24255	0	NA	NA	NA	NA	NA
Gm24473	0	NA	NA	NA	NA	NA
Gm24472	0	NA	NA	NA	NA	NA
Gm24471	0	NA	NA	NA	NA	NA
Gm24470	0	NA	NA	NA	NA	NA
Gm24469	0	NA	NA	NA	NA	NA
Gm24468	0.245786	-0.120496	0.260452	-0.462637	0.643624	NA
Gm24318	0	NA	NA	NA	NA	NA
Gm22495	0	NA	NA	NA	NA	NA
Gm22496	0	NA	NA	NA	NA	NA
Gm22493	0	NA	NA	NA	NA	NA
Gm22494	0	NA	NA	NA	NA	NA
Gm22498	0	NA	NA	NA	NA	NA
Gm22497	0	NA	NA	NA	NA	NA
Gm22499	0	NA	NA	NA	NA	NA
Gm25344	0	NA	NA	NA	NA	NA
Gm25345	0	NA	NA	NA	NA	NA
Gm25346	0	NA	NA	NA	NA	NA
Snord12	0	NA	NA	NA	NA	NA
Gm24069	0	NA	NA	NA	NA	NA
Gm24068	0	NA	NA	NA	NA	NA
Gm24066	0	NA	NA	NA	NA	NA
Gm24070	0	NA	NA	NA	NA	NA
Gm24071	0	NA	NA	NA	NA	NA
Snora64	2.06859	-0.569671	0.392895	-1.92801	0.0538536	NA
AF357399	0	NA	NA	NA	NA	NA
Gm25728	0	NA	NA	NA	NA	NA
Snord17	1.84053	-0.0295872	0.392113	-0.0759145	0.939487	NA
Gm25725	0	NA	NA	NA	NA	NA
Gm25726	0	NA	NA	NA	NA	NA
Gm25723	0	NA	NA	NA	NA	NA
Gm25724	0	NA	NA	NA	NA	NA
Gm23609	0	NA	NA	NA	NA	NA
Gm23608	0.368452	0.111852	0.262849	0.391217	0.695637	NA
Snord83b	2.36946	-0.106648	0.411393	-0.257825	0.796542	NA
Gm24556	0	NA	NA	NA	NA	NA
Gm24555	0	NA	NA	NA	NA	NA
Snord72	6.71124	0.902968	0.53168	1.70358	0.0884598	NA
Gm23607	0	NA	NA	NA	NA	NA
Gm26343	0	NA	NA	NA	NA	NA
Gm26342	0	NA	NA	NA	NA	NA
Gm26341	0	NA	NA	NA	NA	NA
Gm23530	0	NA	NA	NA	NA	NA
Snord90	0.912576	-0.292409	0.30369	-1.10887	0.267485	NA
Gm23532	0	NA	NA	NA	NA	NA
Gm23527	0	NA	NA	NA	NA	NA
Gm23528	0	NA	NA	NA	NA	NA
Gm25214	0	NA	NA	NA	NA	NA
Snora35	0	NA	NA	NA	NA	NA
Gm25216	0	NA	NA	NA	NA	NA
Gm25215	0	NA	NA	NA	NA	NA
Gm22373	0.602414	0.166424	0.26548	0.574438	0.565671	NA
Gm22371	0	NA	NA	NA	NA	NA
Gm22372	0	NA	NA	NA	NA	NA
Gm24161	0	NA	NA	NA	NA	NA
Gm24160	0	NA	NA	NA	NA	NA
Gm23907	0	NA	NA	NA	NA	NA
Gm23911	0	NA	NA	NA	NA	NA
Gm23909	0	NA	NA	NA	NA	NA
Gm23908	0	NA	NA	NA	NA	NA
Gm25563	0	NA	NA	NA	NA	NA
Gm25565	0	NA	NA	NA	NA	NA
Gm25560	0	NA	NA	NA	NA	NA
Gm25561	0	NA	NA	NA	NA	NA
Gm25562	0	NA	NA	NA	NA	NA
Snord19	0	NA	NA	NA	NA	NA
Gm25148	0	NA	NA	NA	NA	NA
Gm24403	0.175219	-0.120496	0.260452	-0.462637	0.643624	NA
Mir290a	0	NA	NA	NA	NA	NA
Mir669d	0	NA	NA	NA	NA	NA
Mir105	0	NA	NA	NA	NA	NA
Mir876	0	NA	NA	NA	NA	NA
Mir344e	0	NA	NA	NA	NA	NA
Mir878	0	NA	NA	NA	NA	NA
Mir882	0	NA	NA	NA	NA	NA
Mir295	0	NA	NA	NA	NA	NA
Mir875	0	NA	NA	NA	NA	NA
Mir879	0	NA	NA	NA	NA	NA
Mir511	0	NA	NA	NA	NA	NA
Mir294	0	NA	NA	NA	NA	NA
Mir872	0	NA	NA	NA	NA	NA
Mir453	0	NA	NA	NA	NA	NA
Mir208b	0	NA	NA	NA	NA	NA
Mir877	0	NA	NA	NA	NA	NA
Mir466h	0	NA	NA	NA	NA	NA
Mir297a-4	0	NA	NA	NA	NA	NA
Mir874	0	NA	NA	NA	NA	NA
Mir466f-1	0	NA	NA	NA	NA	NA
Mir654	0	NA	NA	NA	NA	NA
Mir466f-3	0	NA	NA	NA	NA	NA
Mir466n	0	NA	NA	NA	NA	NA
Mir190b	0	NA	NA	NA	NA	NA
Mir466f-2	0	NA	NA	NA	NA	NA
Mir880	0	NA	NA	NA	NA	NA
Mir291a	0	NA	NA	NA	NA	NA
Mir883a	0	NA	NA	NA	NA	NA
Mir883b	0	NA	NA	NA	NA	NA
Mir466g	0	NA	NA	NA	NA	NA
Mir466o	0	NA	NA	NA	NA	NA
Mir449b	0	NA	NA	NA	NA	NA
Mir466d	0	NA	NA	NA	NA	NA
Mir291b	0	NA	NA	NA	NA	NA
Mir293	0	NA	NA	NA	NA	NA
Mir881	0	NA	NA	NA	NA	NA
Mir292	0	NA	NA	NA	NA	NA
Mir873a	0	NA	NA	NA	NA	NA
Mir466l	0	NA	NA	NA	NA	NA
Or51f1e	0	NA	NA	NA	NA	NA
Gm10913	0	NA	NA	NA	NA	NA
Or7g16	0	NA	NA	NA	NA	NA
Or5p59	0.860024	-0.0402715	0.321071	-0.126583	0.89927	NA
Mir223hg	3.03144	0.322669	0.488475	0.673593	0.50057	NA
Gm5071	0	NA	NA	NA	NA	NA
Gm10916	0	NA	NA	NA	NA	NA
Rpl23a-ps3	3.7805	0.630788	0.511595	1.24076	0.214696	NA
Fam170b	0	NA	NA	NA	NA	NA
Gm2178	0	NA	NA	NA	NA	NA
Actl10	0.223801	0.0600863	0.2606	0.212198	0.831952	NA
Krtap4-24	0	NA	NA	NA	NA	NA
Krtap1-3	0	NA	NA	NA	NA	NA
Gm11939	0	NA	NA	NA	NA	NA
Srsf3-ps	5.94271	0.0627952	0.531033	0.118624	0.905573	NA
Ankrd63	0.879167	0.123682	0.327274	0.427435	0.669062	NA
AK157302	0.485433	0.14456	0.264114	0.493946	0.621344	NA
Gm2399	0	NA	NA	NA	NA	NA
Gm12226	0	NA	NA	NA	NA	NA
Psme2b	2.65152	0.344007	0.483663	0.7126	0.476093	NA
Cdk2ap1rt	1.14317	0.31771	0.325737	1.01435	0.310417	NA
Gm2574	0.245786	-0.120496	0.260452	-0.462637	0.643624	NA
Lenep	0	NA	NA	NA	NA	NA
Gm4877	0.120483	0.00228242	0.260452	0.00876737	0.993005	NA
Rnf148	0	NA	NA	NA	NA	NA
Gm6083	0	NA	NA	NA	NA	NA
Gm15610	0.244468	0.0655731	0.260713	0.240139	0.810222	NA
Gm7290	0.111901	0.00228242	0.260452	0.00876737	0.993005	NA
Or1l4b	0	NA	NA	NA	NA	NA
Fthl17d	0	NA	NA	NA	NA	NA
Fthl17b	0	NA	NA	NA	NA	NA
Gm5924	0	NA	NA	NA	NA	NA
Spin2-ps9	0	NA	NA	NA	NA	NA
Btbd35f4	0	NA	NA	NA	NA	NA
Gm5925	0	NA	NA	NA	NA	NA
Btbd35f3	0	NA	NA	NA	NA	NA
Gm12854	0	NA	NA	NA	NA	NA
Rpl27rt	3.21256	-0.111558	0.491685	-0.225661	0.821465	NA
Hmga1b	1.59608	0.037309	0.34627	0.106491	0.915193	NA
Krtap17-1	0	NA	NA	NA	NA	NA
Krtap16-1	0	NA	NA	NA	NA	NA
Krtap29-1	0	NA	NA	NA	NA	NA
Krtap9-5	0.491572	-0.181885	0.260452	-0.71827	0.472591	NA
Krtap31-3	0	NA	NA	NA	NA	NA
Krtap4-27	0	NA	NA	NA	NA	NA
Krtap4-26	0	NA	NA	NA	NA	NA
Krtap4-20	0	NA	NA	NA	NA	NA
Krtap4-21	0	NA	NA	NA	NA	NA
Krtap4-23	0	NA	NA	NA	NA	NA
Krtap4-9	0	NA	NA	NA	NA	NA
Gm14188	0	NA	NA	NA	NA	NA
Gm14180	0	NA	NA	NA	NA	NA
Gm14193	0	NA	NA	NA	NA	NA
Gm14190	0	NA	NA	NA	NA	NA
Tas2r122	0	NA	NA	NA	NA	NA
Gm10923	3.99748	0.467559	0.48913	0.987415	0.323439	NA
Gm3940	2.11456	0.409951	0.452091	0.942682	0.345844	NA
Gm2606	0.471771	0.141494	0.264005	0.484025	0.628368	NA
Gm47854	0.123985	0.00228242	0.260452	0.00876737	0.993005	NA
Fam47c	0	NA	NA	NA	NA	NA
Tex13c1	0	NA	NA	NA	NA	NA
Btbd35f14	0	NA	NA	NA	NA	NA
H2al1n	0	NA	NA	NA	NA	NA
Ifna2	0	NA	NA	NA	NA	NA
Ifna16	0	NA	NA	NA	NA	NA
Mos	0.123985	0.00228242	0.260452	0.00876737	0.993005	NA
Gm6316	0.612055	-0.109139	0.263472	-0.479598	0.631513	NA
Gm4294	0.96771	0.277742	0.308536	0.884326	0.37652	NA
Gm6096	0.244468	0.0655731	0.260713	0.240139	0.810222	NA
Or5t18	0	NA	NA	NA	NA	NA
Gm10936	0	NA	NA	NA	NA	NA
Tektl1	0.591403	-0.0471965	0.265171	-0.155601	0.876348	NA
Raet1d	0	NA	NA	NA	NA	NA
Mrpl48-ps	0.58017	0.197287	0.289985	0.624237	0.532472	NA
Ankrd65	2.6474	-0.514198	0.464994	-1.15988	0.246096	NA
Gm17106	1.31296	-0.20412	0.331574	-0.674855	0.499768	NA
Gm13090	0.481932	0.143791	0.264087	0.491447	0.62311	NA
1700045H11Rik	0	NA	NA	NA	NA	NA
Zfp982	0.727717	0.0657249	0.276775	0.260458	0.794511	NA
Zfp978	0	NA	NA	NA	NA	NA
Zfp988	1.04494	0.376738	0.350738	1.07625	0.281813	NA
Zfp986	0	NA	NA	NA	NA	NA
Zfp268	1.70846	-0.168933	0.353819	-0.491909	0.622783	NA
Zfp990	1.22776	0.32424	0.328107	1.0513	0.293119	NA
Aadacl4fm5	0.245786	-0.120496	0.260452	-0.462637	0.643624	NA
Aadacl4fm4	0.111901	0.00228242	0.260452	0.00876737	0.993005	NA
Aadacl4fm2	0.223801	0.0600863	0.2606	0.212198	0.831952	NA
Aadacl3	0	NA	NA	NA	NA	NA
Pramel30	0	NA	NA	NA	NA	NA
Pramel14	0	NA	NA	NA	NA	NA
Pramel28	0	NA	NA	NA	NA	NA
Pramel16	0	NA	NA	NA	NA	NA
Pramel11	0.111901	0.00228242	0.260452	0.00876737	0.993005	NA
Pramel22	0	NA	NA	NA	NA	NA
Gm13030	0	NA	NA	NA	NA	NA
2310026L22Rik	6.38172	-0.129453	0.532725	-0.242048	0.808743	NA
Cela3a	0	NA	NA	NA	NA	NA
Aunip	5.15864	-0.137641	0.506171	-0.270023	0.787143	NA
Gm17068	0.123985	0.00228242	0.260452	0.00876737	0.993005	NA
Gm831	0.510921	0.0345588	0.264425	0.119517	0.904866	NA
Nkain1	1.40288	0.381967	0.350201	1.20037	0.229997	NA
Tcstv5a	0	NA	NA	NA	NA	NA
Dcdc2b	1.86125	0.197418	0.465298	0.428424	0.668343	NA
Fam229a	5.49554	-0.0918549	0.496062	-0.1837	0.854249	NA
Gm12887	0	NA	NA	NA	NA	NA
Gm12886	0	NA	NA	NA	NA	NA
Tmco2	0.737358	-0.210466	0.265003	-0.873319	0.382489	NA
Gm11735	0	NA	NA	NA	NA	NA
Gm4609	0.35987	0.109468	0.262748	0.383222	0.701555	NA
P3r3urf	0	NA	NA	NA	NA	NA
Skint5	0.525656	-0.206457	0.263445	-0.757371	0.448828	NA
Skint8	0.756294	-0.0806914	0.28047	-0.322028	0.747431	NA
1700092K14Rik	0.111901	0.00228242	0.260452	0.00876737	0.993005	NA
Gm12525	2.16791	0.214607	0.44537	0.492589	0.622303	NA
Gm10961	0.361449	0.109935	0.262767	0.384763	0.700413	NA
E030025P04Rik	1.93365	-0.143298	0.360214	-0.410189	0.681667	NA
Gvin2	0	NA	NA	NA	NA	NA
Gm5901	0	NA	NA	NA	NA	NA
Fyb2	3.19857	-0.0993249	0.491107	-0.20383	0.838486	NA
Trim30c	0.593832	0.165131	0.265399	0.569385	0.569095	NA
4930456L15Rik	0	NA	NA	NA	NA	NA
Hbb-bh2	0	NA	NA	NA	NA	NA
Or51ab3	0.512032	-0.181885	0.260452	-0.731783	0.464301	NA
Prame62	0	NA	NA	NA	NA	NA
Gm12790	0	NA	NA	NA	NA	NA
Marchf10	1.39257	-0.0517374	0.363425	-0.144076	0.88544	NA
Tomt	0	NA	NA	NA	NA	NA
Lrrc37a	0	NA	NA	NA	NA	NA
1700028N14Rik	9.47823	-1.11756	0.53237	-2.1252	0.0335701	NA
Gm7336	2.5649	0.749588	0.473312	1.68267	0.0924391	NA
Gm12695	0.826216	0.240866	0.293269	0.772709	0.439695	NA
Gm11627	2.5158	-0.475682	0.458516	-1.08876	0.27626	NA
Gm17546	4.34262	0.903172	0.508416	1.84271	0.0653712	NA
G6pc1	0	NA	NA	NA	NA	NA
Crnn	0.97279	0.350523	0.341004	1.00617	0.314333	NA
Sprr2a1	0	NA	NA	NA	NA	NA
Krtap4-22	0	NA	NA	NA	NA	NA
Mup20	0	NA	NA	NA	NA	NA
Mup19	0	NA	NA	NA	NA	NA
Mup18	0	NA	NA	NA	NA	NA
Mup16	0	NA	NA	NA	NA	NA
Mup10	0	NA	NA	NA	NA	NA
Mup1	0	NA	NA	NA	NA	NA
5830417I10Rik	0	NA	NA	NA	NA	NA
Mup-ps4	0	NA	NA	NA	NA	NA
Mup9	0	NA	NA	NA	NA	NA
Mup8	0	NA	NA	NA	NA	NA
Mup2	0	NA	NA	NA	NA	NA
Mup6	0	NA	NA	NA	NA	NA
Gm6821	0	NA	NA	NA	NA	NA
Mrgpra3	0	NA	NA	NA	NA	NA
Gm53	0.822454	0.118893	0.321163	0.393778	0.693745	NA
Msmp	0.244468	0.0655731	0.260713	0.240139	0.810222	NA
Spata31f1a	0.245786	-0.120496	0.260452	-0.462637	0.643624	NA
Spata31f1e	0.266247	-0.120496	0.260452	-0.462637	0.643624	NA
Il11ra2	0	NA	NA	NA	NA	NA
Gm2128	0	NA	NA	NA	NA	NA
Gm10985	0	NA	NA	NA	NA	NA
Spata31f1d	0	NA	NA	NA	NA	NA
Gm20878	0	NA	NA	NA	NA	NA
Scgb1b30	0	NA	NA	NA	NA	NA
Scgb1b24	0	NA	NA	NA	NA	NA
Scgb2b3	0	NA	NA	NA	NA	NA
Scgb1b29	0	NA	NA	NA	NA	NA
Scgb1b7	0	NA	NA	NA	NA	NA
Slfn1	0	NA	NA	NA	NA	NA
U2af1l4	0	NA	NA	NA	NA	NA
Gm12353	3.67634	-0.0976158	0.470582	-0.209301	0.834213	NA
Fcgbpl1	0.235885	0.0622037	0.260637	0.22869	0.81911	NA
Zfp59	8.00861	0.0779158	0.528517	0.148176	0.882204	NA
Gm5150	0	NA	NA	NA	NA	NA
Sirpd	0	NA	NA	NA	NA	NA
Cyp2t4	0	NA	NA	NA	NA	NA
Dph1	0	NA	NA	NA	NA	NA
Ceacam23	0	NA	NA	NA	NA	NA
Ceacam15	0	NA	NA	NA	NA	NA
Sult2a1	0	NA	NA	NA	NA	NA
Sult2a5	0	NA	NA	NA	NA	NA
Bsph2	0	NA	NA	NA	NA	NA
Vmn1r58	4.98703	-1.1638	0.514336	-2.39028	0.0168355	NA
Gp6	0.559503	0.159818	0.26506	0.548546	0.583317	NA
Prkcg	2.4197	0.052717	0.46815	0.112813	0.910178	NA
Nlrp12	2.47482	-0.0209845	0.475756	-0.0445441	0.964471	NA
Gm17382	0.532493	-0.181885	0.260452	-0.744957	0.456298	NA
Gm6746	0	NA	NA	NA	NA	NA
Gm2348	0	NA	NA	NA	NA	NA
Gm14326	2.87065	0.1797	0.447368	0.410968	0.681096	NA
Gm14322	0	NA	NA	NA	NA	NA
Gm14406	0	NA	NA	NA	NA	NA
Zfp970	0.464767	0.139922	0.263948	0.478896	0.632012	NA
Gm14418	7.66233	-0.176529	0.532288	-0.330412	0.741089	NA
Gm14412	1.5361	-0.452748	0.36145	-1.60245	0.109057	NA
Zfp1010	0.123985	0.00228242	0.260452	0.00876737	0.993005	NA
Gm14410	0.120483	0.00228242	0.260452	0.00876737	0.993005	NA
Gm14401	0.361449	0.109935	0.262767	0.384763	0.700413	NA
Gm14419	0	NA	NA	NA	NA	NA
Gm14408	0	NA	NA	NA	NA	NA
Gm14295	8.39638	0.75872	0.527449	1.42948	0.152866	NA
Gm14305	2.03997	0.675369	0.430268	1.80144	0.0716333	NA
Zfp973	0	NA	NA	NA	NA	NA
Gm14308	0	NA	NA	NA	NA	NA
Gm14434	0	NA	NA	NA	NA	NA
Gm2026	0	NA	NA	NA	NA	NA
Gm6710	0	NA	NA	NA	NA	NA
Gm14288	0	NA	NA	NA	NA	NA
Gm11008	0	NA	NA	NA	NA	NA
2210418O10Rik	0	NA	NA	NA	NA	NA
Gm11009	0	NA	NA	NA	NA	NA
Zfp965	0	NA	NA	NA	NA	NA
Gm4724	0	NA	NA	NA	NA	NA
Zfp968	0	NA	NA	NA	NA	NA
Gm4631	0	NA	NA	NA	NA	NA
Zfp1009	0	NA	NA	NA	NA	NA
Gm14391	0	NA	NA	NA	NA	NA
Gm14393	1.69268	-0.214343	0.352239	-0.654135	0.513025	NA
Gm14444	0	NA	NA	NA	NA	NA
Fam186b	0.35987	0.109468	0.262748	0.383222	0.701555	NA
Hsp25-ps1	0	NA	NA	NA	NA	NA
Gm11281	1.17598	-0.0984449	0.403286	-0.245652	0.805952	NA
Tgtp2	1.15659	0.255456	0.355079	0.706697	0.479755	NA
Tgtp1	0.459687	0.13875	0.263905	0.475092	0.634721	NA
Ube2v1	2.19209	0.353765	0.455188	0.783155	0.433536	NA
Timd5	0	NA	NA	NA	NA	NA
D030018L15Rik	0.970401	0.186576	0.367279	0.569623	0.568934	NA
Cdc20b	0	NA	NA	NA	NA	NA
Pdf	0	NA	NA	NA	NA	NA
Redic1	0.605916	0.166942	0.265513	0.576471	0.564297	NA
Pate13	0	NA	NA	NA	NA	NA
1700025C18Rik	0	NA	NA	NA	NA	NA
Cpt1b	0	NA	NA	NA	NA	NA
Syce3	0	NA	NA	NA	NA	NA
Wfdc11	0	NA	NA	NA	NA	NA
Naip6	2.63287	0.478958	0.466875	1.08482	0.278001	NA
Naip2	3.03652	0.145083	0.464288	0.316022	0.751986	NA
Lncenc1	0.123985	0.00228242	0.260452	0.00876737	0.993005	NA
Gm11020	0	NA	NA	NA	NA	NA
Arhgap8	3.4756	-0.441331	0.494509	-0.907156	0.364324	NA
Gm14222	0	NA	NA	NA	NA	NA
Gm14221	3.98418	-0.359155	0.481638	-0.758565	0.448113	NA
1700060C20Rik	1.23985	0.256185	0.296457	0.933388	0.35062	NA
4932414J04Rik	0.707712	-0.233487	0.277295	-0.908964	0.363369	NA
Ces1b	1.54788	0.514291	0.392873	1.44776	0.147685	NA
Gm12033	0	NA	NA	NA	NA	NA
Gapdh-ps16	2.2543	-0.129551	0.466692	-0.275046	0.783281	NA
Gm15557	0	NA	NA	NA	NA	NA
Gm11025	0	NA	NA	NA	NA	NA
Zfp456	5.38808	0.417073	0.52018	0.813346	0.41602	NA
Bpifa6	0	NA	NA	NA	NA	NA
Dnmt3bos	0.111901	0.00228242	0.260452	0.00876737	0.993005	NA
4930404H24Rik	2.42069	-0.173703	0.413366	-0.422029	0.673004	NA
Gm14147	0	NA	NA	NA	NA	NA
Gm14151	0	NA	NA	NA	NA	NA
Tcl1b4	0	NA	NA	NA	NA	NA
Zfp1005	0.773459	-0.0764788	0.282005	-0.299995	0.764181	NA
Zfp1004	0	NA	NA	NA	NA	NA
Gm11033	0	NA	NA	NA	NA	NA
Serpina3m	0	NA	NA	NA	NA	NA
Serpina3j	0	NA	NA	NA	NA	NA
Serpina3i	0.223801	0.0600863	0.2606	0.212198	0.831952	NA
Serpina1c	0	NA	NA	NA	NA	NA
Insl3	0	NA	NA	NA	NA	NA
Gsdmc	0	NA	NA	NA	NA	NA
Eif1ad7	0	NA	NA	NA	NA	NA
Eif1ad2	0	NA	NA	NA	NA	NA
Eif1ad8	0	NA	NA	NA	NA	NA
4933413L06Rik	0	NA	NA	NA	NA	NA
Serpinb1c	0	NA	NA	NA	NA	NA
Vinac1	0	NA	NA	NA	NA	NA
Gm14010	0	NA	NA	NA	NA	NA
Adam34	0	NA	NA	NA	NA	NA
Vmn1r-ps123	0	NA	NA	NA	NA	NA
Hmgn2-ps1	0	NA	NA	NA	NA	NA
8430423G03Rik	0	NA	NA	NA	NA	NA
Gm3985	0.299203	-0.0583263	0.260547	-0.226936	0.820474	NA
Slc28a2b	0	NA	NA	NA	NA	NA
Gm3404	0	NA	NA	NA	NA	NA
Prl2c2	0	NA	NA	NA	NA	NA
4930449I24Rik	0	NA	NA	NA	NA	NA
Esd-ps	0	NA	NA	NA	NA	NA
Tgm7	0	NA	NA	NA	NA	NA
C7	0.740407	0.207841	0.28045	0.690499	0.48988	NA
Fam90a1a	0.983144	-0.236568	0.278673	-1.02464	0.305532	NA
Defa43	0	NA	NA	NA	NA	NA
Defa42	0	NA	NA	NA	NA	NA
Defa41	0	NA	NA	NA	NA	NA
AY761185	0	NA	NA	NA	NA	NA
Rpl27-ps1	0	NA	NA	NA	NA	NA
Gm8818	0	NA	NA	NA	NA	NA
Gm6374	0	NA	NA	NA	NA	NA
Atxn7l1os1	0	NA	NA	NA	NA	NA
Smok3b	0	NA	NA	NA	NA	NA
Trim43b	0.123985	0.00228242	0.260452	0.00876737	0.993005	NA
Gm15498	0	NA	NA	NA	NA	NA
Sap25	0	NA	NA	NA	NA	NA
Cd209g	2.24547	-0.139027	0.407925	-0.340457	0.733512	NA
Mptx2	1.34083	-0.298126	0.336847	-1.05475	0.291541	NA
C030005K15Rik	0	NA	NA	NA	NA	NA
Gzmc	0.371954	0.112803	0.262889	0.39441	0.693278	NA
ENSMUSG00000079190	1.54053	0.403604	0.357394	1.2732	0.202947	NA
ENSMUSG00000079192	0	NA	NA	NA	NA	NA
ENSMUSG00000079222	0	NA	NA	NA	NA	NA
Gm8778	0	NA	NA	NA	NA	NA
Gm6565	0.223801	0.0600863	0.2606	0.212198	0.831952	NA
Gm9531	0	NA	NA	NA	NA	NA
Ccdc13	5.22688	-0.0698258	0.502031	-0.139426	0.889113	NA
Gm5622	0	NA	NA	NA	NA	NA
Cwc22rt6	0	NA	NA	NA	NA	NA
Calhm1	0	NA	NA	NA	NA	NA
Tmppe	5.67686	0.761604	0.530153	1.43768	0.150525	NA
Gm15217	0.120483	0.00228242	0.260452	0.00876737	0.993005	NA
Slco1a6	1.05131	-0.253252	0.287032	-1.09033	0.275567	NA
Slco1a8	0.223801	0.0600863	0.2606	0.212198	0.831952	NA
Gm8257	0	NA	NA	NA	NA	NA
Gm6490	0	NA	NA	NA	NA	NA
Gm5930	0	NA	NA	NA	NA	NA
Gm3676	0	NA	NA	NA	NA	NA
1700049E17Rik1	0	NA	NA	NA	NA	NA
Gm7152	0	NA	NA	NA	NA	NA
Gm17165	0	NA	NA	NA	NA	NA
Gm4736	0	NA	NA	NA	NA	NA
Hoxd3	0	NA	NA	NA	NA	NA
Klrb1-ps1	0.123985	0.00228242	0.260452	0.00876737	0.993005	NA
Gm2223	0	NA	NA	NA	NA	NA
Klrb1b	0.456185	0.137954	0.263876	0.472483	0.636582	NA
Klrb1	0	NA	NA	NA	NA	NA
Tex52	0.778279	-0.251284	0.285537	-0.974536	0.329791	NA
Gm3222	0.876093	-0.218016	0.269045	-0.95238	0.340904	NA
Gm20661	0.559503	0.159818	0.26506	0.548546	0.583317	NA
4932414N04Rik	0.245786	-0.120496	0.260452	-0.462637	0.643624	NA
Lemd1	9.66836	1.14162	0.52783	2.15045	0.0315194	NA
Lipo1	0	NA	NA	NA	NA	NA
C1s2	1.95136	-0.310103	0.420676	-0.766073	0.443633	NA
Lipo4	0	NA	NA	NA	NA	NA
1700013D24Rik	0	NA	NA	NA	NA	NA
Magea5	0	NA	NA	NA	NA	NA
Magea8	0	NA	NA	NA	NA	NA
Ackr4	3.50432	0.704617	0.490809	1.50898	0.131305	NA
Gm11100	2.99609	0.093967	0.465448	0.204659	0.837838	NA
Gm9006	0	NA	NA	NA	NA	NA
Gm43302	0	NA	NA	NA	NA	NA
Gm3558	0.123985	0.00228242	0.260452	0.00876737	0.993005	NA
Gm3476	0	NA	NA	NA	NA	NA
Gm8334	0	NA	NA	NA	NA	NA
Gm8279	0	NA	NA	NA	NA	NA
Gm3242	0	NA	NA	NA	NA	NA
Gm8271	0	NA	NA	NA	NA	NA
Gm3443	0	NA	NA	NA	NA	NA
Gm3298	0	NA	NA	NA	NA	NA
Gm3173	0	NA	NA	NA	NA	NA
Luzp4	0	NA	NA	NA	NA	NA
2610042L04Rik	0	NA	NA	NA	NA	NA
Gm3149	0	NA	NA	NA	NA	NA
Gm2974	0	NA	NA	NA	NA	NA
Gm17170	0	NA	NA	NA	NA	NA
Gm15114	0	NA	NA	NA	NA	NA
Gm3411	0	NA	NA	NA	NA	NA
Gm3020	0	NA	NA	NA	NA	NA
1700110I01Rik	0	NA	NA	NA	NA	NA
Gm5795	0	NA	NA	NA	NA	NA
Gm2897	0.459687	0.13875	0.263905	0.475092	0.634721	NA
4930402F06Rik	0	NA	NA	NA	NA	NA
Pramel57	0	NA	NA	NA	NA	NA
Pramel47	0	NA	NA	NA	NA	NA
Mroh2a	1.85286	-0.492205	0.3979	-1.48429	0.137731	NA
Pramel3d	0	NA	NA	NA	NA	NA
Alpi	0	NA	NA	NA	NA	NA
Gm21981	0	NA	NA	NA	NA	NA
B3gnt7	4.27391	-0.691593	0.508651	-1.39458	0.163141	NA
Cldn34c1	7.72381	-0.822129	0.530827	-1.57373	0.115551	NA
Sp110-ps1	0	NA	NA	NA	NA	NA
Gm7609	1.8803	0.115134	0.400007	0.286022	0.774861	NA
Tex16	0	NA	NA	NA	NA	NA
Gm15737	0.882875	0.180065	0.328176	0.497904	0.618552	NA
Prdm12	0.120483	0.00228242	0.260452	0.00876737	0.993005	NA
Mymx	2.98995	-0.293102	0.479977	-0.620318	0.535048	NA
Fam236e	0	NA	NA	NA	NA	NA
Znrd2	0	NA	NA	NA	NA	NA
Fam236f	0	NA	NA	NA	NA	NA
Phyhd1	0	NA	NA	NA	NA	NA
Med12	7.13613	-0.381414	0.503475	-0.769963	0.441322	NA
H2-T10	5.46697	0.276453	0.515146	0.543506	0.586782	NA
H2-T15	0.120483	0.00228242	0.260452	0.00876737	0.993005	NA
Nat8f5	2.7679	0.176391	0.483437	0.365993	0.71437	NA
Prrt1b	0	NA	NA	NA	NA	NA
Gm5138	0.447602	0.135961	0.263803	0.465975	0.641233	NA
Cfap77	0	NA	NA	NA	NA	NA
H2-Q1	0.612055	-0.109139	0.263472	-0.479598	0.631513	NA
Ppp4r3c2	0	NA	NA	NA	NA	NA
Reg3a	0	NA	NA	NA	NA	NA
Gm14743	0	NA	NA	NA	NA	NA
Gm5938	0	NA	NA	NA	NA	NA
Gm14744	0	NA	NA	NA	NA	NA
Gm15402	0	NA	NA	NA	NA	NA
Cldn34d	0	NA	NA	NA	NA	NA
Clnkos	0.123985	0.00228242	0.260452	0.00876737	0.993005	NA
Pwwp4d	0	NA	NA	NA	NA	NA
Ctag2l2	0	NA	NA	NA	NA	NA
Pwwp4c	0	NA	NA	NA	NA	NA
Ctag2l1	0	NA	NA	NA	NA	NA
Obp2b	0	NA	NA	NA	NA	NA
Gm42606	0	NA	NA	NA	NA	NA
Igkv13-85	0	NA	NA	NA	NA	NA
Igkv13-87	0	NA	NA	NA	NA	NA
Aox2	2.24793	0.619711	0.462059	1.49865	0.133964	NA
Hoxa3	0.266247	-0.120496	0.260452	-0.462637	0.643624	NA
Pglyrp2	0.350437	-0.181885	0.260452	-0.615806	0.538022	NA
Gm11149	0	NA	NA	NA	NA	NA
Spin2d	0	NA	NA	NA	NA	NA
Rbpj-ps3	1.19625	0.318473	0.325783	1.03204	0.302055	NA
Gm14692	0	NA	NA	NA	NA	NA
Gm1140	1.06499	-0.251532	0.286093	-1.08246	0.279048	NA
Gm6760	0	NA	NA	NA	NA	NA
Tmem217	1.69061	-0.0172295	0.460497	-0.0373233	0.970227	NA
Gm7073	0.737358	-0.210466	0.265003	-0.873319	0.382489	NA
Tm9sf5	0	NA	NA	NA	NA	NA
C1qtnf5	0	NA	NA	NA	NA	NA
4933416I08Rik	0.407602	-0.00368218	0.262844	-0.0140419	0.988797	NA
Cstdc6	1.06753	0.305541	0.320847	0.967703	0.333193	NA
Gm7260	0	NA	NA	NA	NA	NA
Cstdc4	0	NA	NA	NA	NA	NA
Gata3un	0	NA	NA	NA	NA	NA
Dreg1	0	NA	NA	NA	NA	NA
Gm13219	0.35987	0.109468	0.262748	0.383222	0.701555	NA
Zbtb9	0	NA	NA	NA	NA	NA
Fsip2l	1.16851	-0.316378	0.354036	-1.04266	0.297107	NA
Stard6	3.80841	0.238103	0.498347	0.477009	0.633356	NA
Cypt15-ps	0	NA	NA	NA	NA	NA
Tm4sf19	0.493755	0.00162984	0.263064	0.00620196	0.995052	NA
Rhox7b	0	NA	NA	NA	NA	NA
Rhox2h	0	NA	NA	NA	NA	NA
Rhox4g	0	NA	NA	NA	NA	NA
Rhox2g	0	NA	NA	NA	NA	NA
Rhox4f	0	NA	NA	NA	NA	NA
Rhox4d	0	NA	NA	NA	NA	NA
Rhox4c	0	NA	NA	NA	NA	NA
Rhox3c	0	NA	NA	NA	NA	NA
Rhox2c	0.123985	0.00228242	0.260452	0.00876737	0.993005	NA
Rhox2b	0	NA	NA	NA	NA	NA
Rhox4a	0	NA	NA	NA	NA	NA
Ct47	0	NA	NA	NA	NA	NA
Gm1110	1.7137	0.274591	0.445795	0.637171	0.524014	NA
Gm17193	3.15994	-0.220288	0.460312	-0.486092	0.626902	NA
Spin2-ps8	0	NA	NA	NA	NA	NA
Garin1a	8.8538	0.585241	0.529202	1.10914	0.267369	NA
Gm5168	0	NA	NA	NA	NA	NA
Pttg1ip2	0.490254	0.000462953	0.271664	0.00170839	0.998637	NA
2610203C22Rik	4.81891	0.0486753	0.515546	0.0951698	0.92418	NA
Fdx2	0	NA	NA	NA	NA	NA
Vwde	0.416184	-0.000718157	0.262968	-0.00273245	0.99782	NA
Zglp1	0	NA	NA	NA	NA	NA
Ulbp1	3.60156	0.0189233	0.492944	0.0386996	0.96913	NA
Gm14862	0	NA	NA	NA	NA	NA
Ssxb16	0	NA	NA	NA	NA	NA
Vmn2r93	0.245786	-0.120496	0.260452	-0.462637	0.643624	NA
Ssxb14	0	NA	NA	NA	NA	NA
Fpr3	0	NA	NA	NA	NA	NA
Ssxb3	0	NA	NA	NA	NA	NA
Ssxb6	0	NA	NA	NA	NA	NA
Ssxb8	0	NA	NA	NA	NA	NA
Ssxb15	0	NA	NA	NA	NA	NA
Ssxb1	0	NA	NA	NA	NA	NA
Dynlt2a1	0	NA	NA	NA	NA	NA
Dynlt2a2	0	NA	NA	NA	NA	NA
Ttll2	0	NA	NA	NA	NA	NA
Nlrp4g	0	NA	NA	NA	NA	NA
ENSMUSG00000079794	0	NA	NA	NA	NA	NA
ENSMUSG00000079800	0	NA	NA	NA	NA	NA
Gm21719	0	NA	NA	NA	NA	NA
ENSMUSG00000079808	0.244468	0.0655731	0.260713	0.240139	0.810222	NA
Spag11a	0	NA	NA	NA	NA	NA
Xlr4a	1.23091	0.25579	0.296261	0.931165	0.351768	NA
Klra4	0	NA	NA	NA	NA	NA
Klra1	0	NA	NA	NA	NA	NA
Gm4984	0.120483	0.00228242	0.260452	0.00876737	0.993005	NA
Or1e1b-ps1	0	NA	NA	NA	NA	NA
Tmed2b	0.120483	0.00228242	0.260452	0.00876737	0.993005	NA
Gm11951	0	NA	NA	NA	NA	NA
Gm12106	0	NA	NA	NA	NA	NA
Scgb1b22-ps	0	NA	NA	NA	NA	NA
Scgb1b23-ps	0	NA	NA	NA	NA	NA
Gm15846	0	NA	NA	NA	NA	NA
Gm16073	0.347786	0.106067	0.262601	0.371755	0.710075	NA
Cox5b-ps	0.850384	0.247326	0.295825	0.791488	0.428659	NA
Rpl28-ps3	0.295702	-0.0583263	0.260547	-0.226936	0.820474	NA
Gm12643	0	NA	NA	NA	NA	NA
Gm7146	0	NA	NA	NA	NA	NA
Gm14058	0	NA	NA	NA	NA	NA
Gm11970	1.01813	0.053558	0.367571	0.146191	0.883771	NA
Gm11799	0.245786	-0.120496	0.260452	-0.462637	0.643624	NA
Gm12947	1.57383	-0.0395056	0.405674	-0.0971444	0.922612	NA
Nme-ps1	0.559503	0.159818	0.26506	0.548546	0.583317	NA
Rps19-ps7	1.02777	0.35688	0.34302	1.03856	0.299012	NA
Gm5915	0.476851	0.15181	0.271984	0.505096	0.613491	NA
Gm15108	0	NA	NA	NA	NA	NA
Gm14864	0	NA	NA	NA	NA	NA
Gm14510	0	NA	NA	NA	NA	NA
Rpl12-ps1	0.368452	0.111852	0.262849	0.391217	0.695637	NA
Gm12378	0.123985	0.00228242	0.260452	0.00876737	0.993005	NA
Gm11175	1.57702	-0.442166	0.358404	-1.59572	0.110552	NA
Gm11864	0	NA	NA	NA	NA	NA
Gm41	0	NA	NA	NA	NA	NA
Gm15125	0	NA	NA	NA	NA	NA
Spin2-ps2	0	NA	NA	NA	NA	NA
Gm9427	0	NA	NA	NA	NA	NA
H2ac14-ps	0	NA	NA	NA	NA	NA
Gm15583	0	NA	NA	NA	NA	NA
Gm12838	0	NA	NA	NA	NA	NA
H3f4	0.111901	0.00228242	0.260452	0.00876737	0.993005	NA
Gm14777	0	NA	NA	NA	NA	NA
Gm14385	0.175219	-0.120496	0.260452	-0.462637	0.643624	NA
Tpm3-rs2	0	NA	NA	NA	NA	NA
Gm17235	0	NA	NA	NA	NA	NA
Gm14756	0	NA	NA	NA	NA	NA
Rpl10a-ps4	4.62146	-0.288225	0.524721	-0.552037	0.580923	NA
Gm15526	0	NA	NA	NA	NA	NA
Gm11486	0	NA	NA	NA	NA	NA
Gm13768	0	NA	NA	NA	NA	NA
Gm13343	0	NA	NA	NA	NA	NA
Dppa3-ps	0	NA	NA	NA	NA	NA
Atp6v0c-ps2	0	NA	NA	NA	NA	NA
Gm16400	0	NA	NA	NA	NA	NA
Fam220-ps	0	NA	NA	NA	NA	NA
Gm14772	0	NA	NA	NA	NA	NA
Brms1	0	NA	NA	NA	NA	NA
Gm14806	0.123985	0.00228242	0.260452	0.00876737	0.993005	NA
Gm14807	0.619924	0.168995	0.265639	0.584506	0.55888	NA
Gm14350	0	NA	NA	NA	NA	NA
Spin2-ps1	0	NA	NA	NA	NA	NA
Gm12419	0	NA	NA	NA	NA	NA
Vmn2r-ps94	0.266247	-0.120496	0.260452	-0.462637	0.643624	NA
Gm14644	0	NA	NA	NA	NA	NA
Mir1298	0	NA	NA	NA	NA	NA
Gm26247	0	NA	NA	NA	NA	NA
Mir1247	0	NA	NA	NA	NA	NA
Gm26249	0	NA	NA	NA	NA	NA
Gm25777	0.983144	-0.236568	0.278673	-1.02464	0.305532	NA
Gm25776	8.47465	-1.54177	0.532488	-2.91619	0.00354332	NA
Gm22953	1.21183	0.331048	0.331081	1.0581	0.290012	NA
Gm25309	0	NA	NA	NA	NA	NA
Gm22105	2.58876	0.165529	0.466482	0.360764	0.718276	NA
Snord111	0	NA	NA	NA	NA	NA
Mir1188	0	NA	NA	NA	NA	NA
Mir467h	0	NA	NA	NA	NA	NA
Mir1193	1.06499	-0.251532	0.286093	-1.08246	0.279048	NA
Gm26473	0	NA	NA	NA	NA	NA
Mir466k	0	NA	NA	NA	NA	NA
Gm24833	0	NA	NA	NA	NA	NA
Gm24831	0	NA	NA	NA	NA	NA
Gm24274	0	NA	NA	NA	NA	NA
Gm25848	0.481932	0.143791	0.264087	0.491447	0.62311	NA
Mir1249	0.266247	-0.120496	0.260452	-0.462637	0.643624	NA
Mir1306	0	NA	NA	NA	NA	NA
Gm24195	0.361449	0.109935	0.262767	0.384763	0.700413	NA
Mir669g	0	NA	NA	NA	NA	NA
Gm22488	1.86099	-0.0391262	0.42041	-0.0938602	0.92522	NA
Gm22489	0	NA	NA	NA	NA	NA
Snord94	0.983144	-0.236568	0.278673	-1.02464	0.305532	NA
Mir1195	4.42231	-1.18202	0.507127	-2.46205	0.0138144	NA
Snord98	0	NA	NA	NA	NA	NA
Snord23	1.68273	-0.254546	0.38192	-0.708121	0.47887	NA
Gm23494	0	NA	NA	NA	NA	NA
Gm25338	0	NA	NA	NA	NA	NA
Mir669d-2	0.266247	-0.120496	0.260452	-0.462637	0.643624	NA
Gm23109	0	NA	NA	NA	NA	NA
Gm22193	0	NA	NA	NA	NA	NA
Gm23879	0	NA	NA	NA	NA	NA
Mir466j	0	NA	NA	NA	NA	NA
Mir1191	0	NA	NA	NA	NA	NA
Gm25539	0	NA	NA	NA	NA	NA
Gm25542	0	NA	NA	NA	NA	NA
Gm22711	0	NA	NA	NA	NA	NA
Rnu4atac	0	NA	NA	NA	NA	NA
Gm22713	0	NA	NA	NA	NA	NA
Gm26044	0	NA	NA	NA	NA	NA
Mir467f	0.111901	0.00228242	0.260452	0.00876737	0.993005	NA
Mir466i	0	NA	NA	NA	NA	NA
Mir1190	0	NA	NA	NA	NA	NA
Gm23226	0	NA	NA	NA	NA	NA
Mir466f-4	0	NA	NA	NA	NA	NA
Gm24907	0	NA	NA	NA	NA	NA
Mir1187	0	NA	NA	NA	NA	NA
Mir669h	0	NA	NA	NA	NA	NA
Gm22031	0	NA	NA	NA	NA	NA
Gm23839	0	NA	NA	NA	NA	NA
Snord110	0	NA	NA	NA	NA	NA
Snord99	0	NA	NA	NA	NA	NA
Gm22152	0	NA	NA	NA	NA	NA
Gm22676	0	NA	NA	NA	NA	NA
Mir1192	1.99356	0.676863	0.430834	1.79364	0.0728705	NA
Mir1198	0	NA	NA	NA	NA	NA
Mir669e	0	NA	NA	NA	NA	NA
Mir669i	0	NA	NA	NA	NA	NA
Mir1b	0	NA	NA	NA	NA	NA
Mir1199	0	NA	NA	NA	NA	NA
Mir1224	0	NA	NA	NA	NA	NA
Gm23336	0	NA	NA	NA	NA	NA
Gm23991	0	NA	NA	NA	NA	NA
Mir1197	0	NA	NA	NA	NA	NA
Gm23987	0	NA	NA	NA	NA	NA
Gm11621	0.737358	-0.210466	0.265003	-0.873319	0.382489	NA
Gm5394	0	NA	NA	NA	NA	NA
Gm12825	0	NA	NA	NA	NA	NA
Vmn1r-ps107	0	NA	NA	NA	NA	NA
Gm11333	0	NA	NA	NA	NA	NA
Gm15981	0	NA	NA	NA	NA	NA
Gm12340	0	NA	NA	NA	NA	NA
Gm13183	1.55017	0.162826	0.381388	0.441524	0.658834	NA
Gm6031	0.266247	-0.120496	0.260452	-0.462637	0.643624	NA
Sult2a-ps4	0	NA	NA	NA	NA	NA
Gm12890	0	NA	NA	NA	NA	NA
Gm13823	0.495939	0.146848	0.264195	0.501359	0.616118	NA
Ccnd3-ps	0.245786	-0.120496	0.260452	-0.462637	0.643624	NA
Gm14324	0.175219	-0.120496	0.260452	-0.462637	0.643624	NA
Gm8107	0	NA	NA	NA	NA	NA
Gm11686	0.350437	-0.181885	0.260452	-0.615806	0.538022	NA
H2bc26	0.493755	0.00162984	0.263064	0.00620196	0.995052	NA
Or5d44	0	NA	NA	NA	NA	NA
Gm14602	0.123985	0.00228242	0.260452	0.00876737	0.993005	NA
Gm5406	0.245786	-0.120496	0.260452	-0.462637	0.643624	NA
Gm13503	0	NA	NA	NA	NA	NA
Gm8019	2.69624	-0.594478	0.457913	-1.39343	0.163489	NA
Gm15532	0	NA	NA	NA	NA	NA
Gm16077	0	NA	NA	NA	NA	NA
Defa-ps7	0	NA	NA	NA	NA	NA
Gm12564	0	NA	NA	NA	NA	NA
Gm6121	0	NA	NA	NA	NA	NA
Gm15366	0	NA	NA	NA	NA	NA
Gm13616	0	NA	NA	NA	NA	NA
Gm8084	0	NA	NA	NA	NA	NA
Gm11313	0	NA	NA	NA	NA	NA
Rps2-ps9	0.447602	0.135961	0.263803	0.465975	0.641233	NA
Gm13222	0	NA	NA	NA	NA	NA
Gm14867	0	NA	NA	NA	NA	NA
Gm12006	0	NA	NA	NA	NA	NA
Gm12075	0	NA	NA	NA	NA	NA
Gm15617	0	NA	NA	NA	NA	NA
Gm6982	0	NA	NA	NA	NA	NA
Mup-ps22	0	NA	NA	NA	NA	NA
Gm11398	0	NA	NA	NA	NA	NA
Gm14035	0	NA	NA	NA	NA	NA
Gm7150	0	NA	NA	NA	NA	NA
Gm12710	0	NA	NA	NA	NA	NA
Rpsa-ps12	6.90178	-0.392953	0.525066	-0.75013	0.453176	NA
Gm14016	0	NA	NA	NA	NA	NA
Gm15661	0	NA	NA	NA	NA	NA
Gm12134	0	NA	NA	NA	NA	NA
Gm15553	0	NA	NA	NA	NA	NA
Or51k7	0	NA	NA	NA	NA	NA
Or8k29-ps1	0	NA	NA	NA	NA	NA
Gm15613	0	NA	NA	NA	NA	NA
Rpl36-ps7	0.123985	0.00228242	0.260452	0.00876737	0.993005	NA
Gm15062	0	NA	NA	NA	NA	NA
Gm12633	0	NA	NA	NA	NA	NA
Gm15029	0	NA	NA	NA	NA	NA
Gm5392	0.223801	0.0600863	0.2606	0.212198	0.831952	NA
Gm15573	0	NA	NA	NA	NA	NA
Gm7571	0.245786	-0.120496	0.260452	-0.462637	0.643624	NA
Gm11879	0	NA	NA	NA	NA	NA
Gm12341	0.175219	-0.120496	0.260452	-0.462637	0.643624	NA
Gm14606	0	NA	NA	NA	NA	NA
Gm8908	0	NA	NA	NA	NA	NA
Gm13593	0	NA	NA	NA	NA	NA
Gm15595	0	NA	NA	NA	NA	NA
Gm12219	0	NA	NA	NA	NA	NA
Gm11278	0.24797	0.0659785	0.260727	0.24468	0.806704	NA
Gm11925	0	NA	NA	NA	NA	NA
Gm12955	0.390231	-0.0583263	0.260547	-0.226936	0.820474	NA
Gm9143	3.32257	-0.723024	0.490681	-1.54623	0.122049	NA
Gm6368	6.01333	-0.129476	0.532704	-0.243816	0.807373	NA
Gm15365	0	NA	NA	NA	NA	NA
Gm7199	0.525656	-0.206457	0.263445	-0.757371	0.448828	NA
Gm8731	2.68213	0.219475	0.482267	0.462397	0.643797	NA
Gm11252	0	NA	NA	NA	NA	NA
Or1e28-ps1	0	NA	NA	NA	NA	NA
Gm13495	0	NA	NA	NA	NA	NA
Gm8250	0	NA	NA	NA	NA	NA
Gm11591	0	NA	NA	NA	NA	NA
Gm7841	0.111901	0.00228242	0.260452	0.00876737	0.993005	NA
Gm14007	0	NA	NA	NA	NA	NA
Gm7638	2.01931	-0.585296	0.445864	-1.41208	0.157927	NA
Akirin1-ps	1.7205	-0.365979	0.334051	-1.50008	0.133595	NA
Gm14367	0	NA	NA	NA	NA	NA
Cbx3-ps3	1.13115	-0.154722	0.373972	-0.423872	0.671659	NA
Vmn1r-ps132	0	NA	NA	NA	NA	NA
Gm6783	0	NA	NA	NA	NA	NA
Gm9159	0.386729	-0.0583263	0.260547	-0.226936	0.820474	NA
Gm5135	0.245786	-0.120496	0.260452	-0.462637	0.643624	NA
Gm15166	0	NA	NA	NA	NA	NA
Gm11582	0	NA	NA	NA	NA	NA
Gm13310	0	NA	NA	NA	NA	NA
Gm13804	0	NA	NA	NA	NA	NA
Gm12683	0	NA	NA	NA	NA	NA
Gm11219	0	NA	NA	NA	NA	NA
Gm13005	0.35987	0.109468	0.262748	0.383222	0.701555	NA
Gm13117	0	NA	NA	NA	NA	NA
Gm12608	0	NA	NA	NA	NA	NA
Or4b1c	0	NA	NA	NA	NA	NA
Gm14513	8.22516	-0.346709	0.53259	-0.648397	0.516728	NA
Atp5k-ps4	0	NA	NA	NA	NA	NA
Gm14828	0	NA	NA	NA	NA	NA
Gm12314	0	NA	NA	NA	NA	NA
Hmgb1-rs18	0	NA	NA	NA	NA	NA
Gm12447	0.111901	0.00228242	0.260452	0.00876737	0.993005	NA
Gm13751	0.24797	0.0659785	0.260727	0.24468	0.806704	NA
Gm9434	0	NA	NA	NA	NA	NA
Gm2005	0	NA	NA	NA	NA	NA
Gm13197	0	NA	NA	NA	NA	NA
Gm14694	0	NA	NA	NA	NA	NA
Atp5l-ps2	0.35987	0.109468	0.262748	0.383222	0.701555	NA
Gm9001	0	NA	NA	NA	NA	NA
Gm14892	0	NA	NA	NA	NA	NA
Gm12019	0	NA	NA	NA	NA	NA
Gm12086	0	NA	NA	NA	NA	NA
Gm14669	0	NA	NA	NA	NA	NA
Gm8545	0.120483	0.00228242	0.260452	0.00876737	0.993005	NA
Gm12529	0.120483	0.00228242	0.260452	0.00876737	0.993005	NA
M6pr-ps	0	NA	NA	NA	NA	NA
Gm11976	0	NA	NA	NA	NA	NA
Gm15216	0	NA	NA	NA	NA	NA
Gm12137	0	NA	NA	NA	NA	NA
Gm6444	1.59038	-0.197851	0.347249	-0.606947	0.543886	NA
Gm11625	2.24028	-0.619988	0.427624	-1.75377	0.0794691	NA
Gm11349	0.123985	0.00228242	0.260452	0.00876737	0.993005	NA
Gm14880	0	NA	NA	NA	NA	NA
Gm15400	0	NA	NA	NA	NA	NA
Gm14726	0	NA	NA	NA	NA	NA
Gm14107	0	NA	NA	NA	NA	NA
Gm9115	0	NA	NA	NA	NA	NA
Gm13379	0.371954	0.112803	0.262889	0.39441	0.693278	NA
Gm4773	0	NA	NA	NA	NA	NA
Gm9385	5.29502	-0.027303	0.510066	-0.0536386	0.957223	NA
Gm15702	0	NA	NA	NA	NA	NA
Gm12094	0.88536	-0.0556521	0.323535	-0.17461	0.861386	NA
Gm14918	0	NA	NA	NA	NA	NA
Rpl35-ps1	0	NA	NA	NA	NA	NA
Gm12859	0	NA	NA	NA	NA	NA
Rpl10-ps1	0	NA	NA	NA	NA	NA
Gm13815	2.64211	0.0527298	0.475014	0.111827	0.91096	NA
Gm11325	0	NA	NA	NA	NA	NA
Gm14523	0	NA	NA	NA	NA	NA
Gm14787	0	NA	NA	NA	NA	NA
Eif1-ps3	0.24797	0.0659785	0.260727	0.24468	0.806704	NA
Gm5687	3.92888	0.171036	0.520975	0.330243	0.741217	NA
Gm11856	0	NA	NA	NA	NA	NA
Gm14111	0	NA	NA	NA	NA	NA
Gm12875	0	NA	NA	NA	NA	NA
Gm11506	0.120483	0.00228242	0.260452	0.00876737	0.993005	NA
Rpl30-ps3	4.91377	1.02388	0.525031	1.94669	0.0515714	NA
Gm15010	0	NA	NA	NA	NA	NA
Gm7332	0.245786	-0.120496	0.260452	-0.462637	0.643624	NA
Gm14332	0	NA	NA	NA	NA	NA
Rpl22-ps1	2.51987	0.120601	0.473893	0.25468	0.79897	NA
Btf3-ps14	0	NA	NA	NA	NA	NA
Gm14278	0	NA	NA	NA	NA	NA
Cyp2j7-ps3	0	NA	NA	NA	NA	NA
Rpl10-ps6	2.29393	-0.0430078	0.482368	-0.089799	0.928447	NA
Gm14847	0	NA	NA	NA	NA	NA
Gm14831	0	NA	NA	NA	NA	NA
Gm14387	0	NA	NA	NA	NA	NA
Gm7974	0	NA	NA	NA	NA	NA
Gm16458	0	NA	NA	NA	NA	NA
Or51l1-ps1	0	NA	NA	NA	NA	NA
Gm9266	0	NA	NA	NA	NA	NA
Defa-ps15	0	NA	NA	NA	NA	NA
Gm11645	4.26203	-0.65098	0.478499	-1.46018	0.144239	NA
Gm14567	6.59038	0.0804612	0.505451	0.157775	0.874634	NA
Gm14500	0	NA	NA	NA	NA	NA
Gm14836	0	NA	NA	NA	NA	NA
Gm9109	0	NA	NA	NA	NA	NA
Ywhaq-ps3	0.266247	-0.120496	0.260452	-0.462637	0.643624	NA
Gm16383	0	NA	NA	NA	NA	NA
Gm11966	2.70361	0.44541	0.485983	0.935175	0.349698	NA
Gm12095	0	NA	NA	NA	NA	NA
4930455H04Rik	0	NA	NA	NA	NA	NA
Gm14821	0.532493	-0.181885	0.260452	-0.744957	0.456298	NA
Gm11918	0	NA	NA	NA	NA	NA
Gm12269	0	NA	NA	NA	NA	NA
Gm12719	0	NA	NA	NA	NA	NA
Gm7129	0	NA	NA	NA	NA	NA
Gm6446	0	NA	NA	NA	NA	NA
Gm12463	0	NA	NA	NA	NA	NA
Pira2-ps1	0	NA	NA	NA	NA	NA
Gm12202	0	NA	NA	NA	NA	NA
Gm11854	0	NA	NA	NA	NA	NA
Gm2214	0.299203	-0.0583263	0.260547	-0.226936	0.820474	NA
Gm5400	0.240966	0.0653525	0.260705	0.23556	0.813774	NA
Or8aa1-ps1	0	NA	NA	NA	NA	NA
Gm13682	0	NA	NA	NA	NA	NA
Gm11430	0	NA	NA	NA	NA	NA
Gm12891	0	NA	NA	NA	NA	NA
Gm13367	0	NA	NA	NA	NA	NA
Gm10224	0	NA	NA	NA	NA	NA
Rhox3g	0	NA	NA	NA	NA	NA
Gm12931	0	NA	NA	NA	NA	NA
Got2-ps1	0	NA	NA	NA	NA	NA
Or1j22-ps1	0	NA	NA	NA	NA	NA
Gm13510	1.68273	-0.254546	0.38192	-0.708121	0.47887	NA
Gm6062	0	NA	NA	NA	NA	NA
Gm9208	0	NA	NA	NA	NA	NA
Gm16056	0	NA	NA	NA	NA	NA
Zfp36l1-ps	0	NA	NA	NA	NA	NA
Gm13130	0.24797	0.0659785	0.260727	0.24468	0.806704	NA
Gm12967	2.52671	0.110955	0.44467	0.25391	0.799565	NA
Gm12985	0	NA	NA	NA	NA	NA
Gm12779	0	NA	NA	NA	NA	NA
Gm14481	1.44313	-0.316711	0.343256	-1.1114	0.266395	NA
Gm13683	1.33123	-0.300038	0.308161	-1.26521	0.205795	NA
Gm12208	0	NA	NA	NA	NA	NA
Gm5379	0	NA	NA	NA	NA	NA
Gm15025	0	NA	NA	NA	NA	NA
Gm14919	0	NA	NA	NA	NA	NA
Gm14263	0	NA	NA	NA	NA	NA
Gm16179	0	NA	NA	NA	NA	NA
Gm15739	1.42994	-0.197779	0.366418	-0.56577	0.57155	NA
Gm11902	0	NA	NA	NA	NA	NA
Gm2003	0	NA	NA	NA	NA	NA
Or1ao1-ps1	0	NA	NA	NA	NA	NA
Gm11798	0	NA	NA	NA	NA	NA
Gm11453	0.120483	0.00228242	0.260452	0.00876737	0.993005	NA
Ifna-ps1	0	NA	NA	NA	NA	NA
Gm6461	0.357687	-0.0596765	0.260523	-0.226936	0.820474	NA
Gm6263	0	NA	NA	NA	NA	NA
Gm12706	0.123985	0.00228242	0.260452	0.00876737	0.993005	NA
Atf1-ps	0	NA	NA	NA	NA	NA
Taf9-ps	0	NA	NA	NA	NA	NA
Gm12173	0	NA	NA	NA	NA	NA
Gm16128	0	NA	NA	NA	NA	NA
Gm16061	0	NA	NA	NA	NA	NA
Gm9009	0.120483	0.00228242	0.260452	0.00876737	0.993005	NA
Gm11490	0	NA	NA	NA	NA	NA
Gm13772	0.120483	0.00228242	0.260452	0.00876737	0.993005	NA
Gm12297	0.123985	0.00228242	0.260452	0.00876737	0.993005	NA
Gm13675	0	NA	NA	NA	NA	NA
Gm12161	0	NA	NA	NA	NA	NA
Gm13549	0	NA	NA	NA	NA	NA
Gm5419	0	NA	NA	NA	NA	NA
Gm14469	0	NA	NA	NA	NA	NA
Gm13559	0	NA	NA	NA	NA	NA
Or8k34-ps1	0	NA	NA	NA	NA	NA
Gm12073	0.123985	0.00228242	0.260452	0.00876737	0.993005	NA
Gm14048	0.266247	-0.120496	0.260452	-0.462637	0.643624	NA
Or10al2	0	NA	NA	NA	NA	NA
Psmb5-ps	0.366269	-0.0583263	0.260547	-0.226936	0.820474	NA
Gm12903	0	NA	NA	NA	NA	NA
Gm13464	0	NA	NA	NA	NA	NA
Gm15165	0	NA	NA	NA	NA	NA
Gm4986	0.712737	0.259471	0.313309	0.774784	0.438467	NA
Gm11885	0	NA	NA	NA	NA	NA
Gm5384	1.09241	0.0454211	0.375203	0.122487	0.902513	NA
H2ac5-ps	0	NA	NA	NA	NA	NA
Gm11200	0	NA	NA	NA	NA	NA
Gm14678	0	NA	NA	NA	NA	NA
Gm14240	0	NA	NA	NA	NA	NA
Gm14301	0	NA	NA	NA	NA	NA
Gm9157	0.386729	-0.0583263	0.260547	-0.226936	0.820474	NA
Gm13198	1.3551	-0.146069	0.332587	-0.458903	0.646304	NA
Cyp4b1-ps1	0.120483	0.00228242	0.260452	0.00876737	0.993005	NA
Gm11543	0	NA	NA	NA	NA	NA
Gm13314	0	NA	NA	NA	NA	NA
Gm14065	0	NA	NA	NA	NA	NA
Gm13880	0	NA	NA	NA	NA	NA
Gm11913	0.491572	-0.181885	0.260452	-0.71827	0.472591	NA
Gm15224	0	NA	NA	NA	NA	NA
Gm14497	0	NA	NA	NA	NA	NA
Gm13714	0	NA	NA	NA	NA	NA
Or51q1b-ps1	0	NA	NA	NA	NA	NA
Gm15000	0.123985	0.00228242	0.260452	0.00876737	0.993005	NA
Gm15012	0	NA	NA	NA	NA	NA
Gm14509	0	NA	NA	NA	NA	NA
Gm11964	0	NA	NA	NA	NA	NA
Gm15936	0	NA	NA	NA	NA	NA
Gm15766	1.77134	0.595028	0.413137	1.62497	0.104169	NA
Gm14627	0	NA	NA	NA	NA	NA
Gm11943	0	NA	NA	NA	NA	NA
Gm11855	0	NA	NA	NA	NA	NA
Gm15077	3.17827	0.451642	0.499438	0.912721	0.361389	NA
Gm12704	1.20694	-0.197975	0.325253	-0.662884	0.507405	NA
Gm14797	0	NA	NA	NA	NA	NA
Gm5944	1.02254	-0.153988	0.309048	-0.533048	0.594	NA
Gm14628	0	NA	NA	NA	NA	NA
Gm13929	0	NA	NA	NA	NA	NA
Or51v16-ps1	0	NA	NA	NA	NA	NA
Nlk-ps1	0	NA	NA	NA	NA	NA
Psmb7-ps2	0.619924	0.168995	0.265639	0.584506	0.55888	NA
AU015836	0	NA	NA	NA	NA	NA
Gm12797	0	NA	NA	NA	NA	NA
Or5g28-ps1	0	NA	NA	NA	NA	NA
Gm11760	0.614238	0.0456631	0.291952	0.168036	0.866555	NA
Gm12461	0	NA	NA	NA	NA	NA
Gm15427	3.41197	0.313048	0.500978	0.631245	0.52788	NA
Gm6305	1.43075	-0.122321	0.336955	-0.372147	0.709783	NA
Mup-ps17	0	NA	NA	NA	NA	NA
Gm12025	0.491572	-0.181885	0.260452	-0.71827	0.472591	NA
Gm6987	0.809051	0.237806	0.292416	0.762298	0.445882	NA
Gm13998	0	NA	NA	NA	NA	NA
Or9c1-ps1	0	NA	NA	NA	NA	NA
Gm11945	0	NA	NA	NA	NA	NA
Gm11318	0	NA	NA	NA	NA	NA
Gm14712	0	NA	NA	NA	NA	NA
Gm13640	0	NA	NA	NA	NA	NA
Gm11825	0	NA	NA	NA	NA	NA
Gm6071	0	NA	NA	NA	NA	NA
Gm13576	0	NA	NA	NA	NA	NA
Gm12817	0	NA	NA	NA	NA	NA
Gm12912	0.737358	-0.210466	0.265003	-0.873319	0.382489	NA
Gm12804	0.827274	-0.0415228	0.288303	-0.144975	0.88473	NA
Gm13928	0	NA	NA	NA	NA	NA
Gm13181	0.47092	-0.107057	0.263279	-0.379092	0.70462	NA
Gm9836	0	NA	NA	NA	NA	NA
Gm14977	0	NA	NA	NA	NA	NA
Gm13758	0	NA	NA	NA	NA	NA
Rpsa-ps4	0.266247	-0.120496	0.260452	-0.462637	0.643624	NA
Gm13899	0.595756	0.165407	0.265417	0.570487	0.568347	NA
Gm13059	0.120483	0.00228242	0.260452	0.00876737	0.993005	NA
Vmn1r-ps102	0	NA	NA	NA	NA	NA
Gm14856	0	NA	NA	NA	NA	NA
Gm14937	0	NA	NA	NA	NA	NA
Gm6079	0	NA	NA	NA	NA	NA
Gm5638	0	NA	NA	NA	NA	NA
Gm13463	0	NA	NA	NA	NA	NA
Gm9506	0	NA	NA	NA	NA	NA
Rps15a-ps7	1.53564	-0.0113843	0.37532	-0.0307074	0.975503	NA
Gm11679	0	NA	NA	NA	NA	NA
Gm14624	0	NA	NA	NA	NA	NA
Gm14128	0	NA	NA	NA	NA	NA
Gm12565	0	NA	NA	NA	NA	NA
Rpl19-ps11	0	NA	NA	NA	NA	NA
Gm14946	0	NA	NA	NA	NA	NA
Gm12691	0	NA	NA	NA	NA	NA
Gm12135	0	NA	NA	NA	NA	NA
Gm12220	0	NA	NA	NA	NA	NA
Gm5270	0	NA	NA	NA	NA	NA
Gm14630	0.946661	-0.305001	0.309145	-1.15142	0.249559	NA
Gm12024	0	NA	NA	NA	NA	NA
Rps12-ps26	0.49863	-0.00398042	0.27333	-0.0145939	0.988356	NA
Gm15989	2.66355	0.00611069	0.415547	0.0148422	0.988158	NA
Gm7155	0.266247	-0.120496	0.260452	-0.462637	0.643624	NA
Gm12235	0	NA	NA	NA	NA	NA
Gm4234	0	NA	NA	NA	NA	NA
Gm12745	0	NA	NA	NA	NA	NA
Gm5913	0	NA	NA	NA	NA	NA
Gm12140	0	NA	NA	NA	NA	NA
Gm15390	0	NA	NA	NA	NA	NA
Gm15913	0	NA	NA	NA	NA	NA
Gm13329	0	NA	NA	NA	NA	NA
Gm11233	0	NA	NA	NA	NA	NA
Gm6758	0.232384	0.0622037	0.260637	0.224009	0.82275	NA
Gm14601	0	NA	NA	NA	NA	NA
Gm12458	0	NA	NA	NA	NA	NA
Gm12791	0	NA	NA	NA	NA	NA
Gm13678	0	NA	NA	NA	NA	NA
Gm14906	0	NA	NA	NA	NA	NA
Rpl26-ps5	0	NA	NA	NA	NA	NA
Gm15784	1.34083	-0.298126	0.336847	-1.05475	0.291541	NA
Gm12677	0	NA	NA	NA	NA	NA
Gm13328	6.24912	0.289828	0.516074	0.568457	0.569725	NA
Gm14605	0	NA	NA	NA	NA	NA
Gm8217	0.602414	0.166424	0.26548	0.574438	0.565671	NA
Gm14833	0	NA	NA	NA	NA	NA
Gm13744	0	NA	NA	NA	NA	NA
Rhox11-ps2	0	NA	NA	NA	NA	NA
Gm14913	0	NA	NA	NA	NA	NA
Gm14800	0.757818	-0.247076	0.283538	-0.956374	0.338883	NA
Gm12834	0	NA	NA	NA	NA	NA
Gm13333	0	NA	NA	NA	NA	NA
Gm11501	0	NA	NA	NA	NA	NA
Gm15497	0.266247	-0.120496	0.260452	-0.462637	0.643624	NA
Gm15823	6.55743	-0.0249172	0.522189	-0.0475654	0.962063	NA
Vmn2r-ps2	0	NA	NA	NA	NA	NA
Gm14585	0	NA	NA	NA	NA	NA
Gm6207	0	NA	NA	NA	NA	NA
Gm6024	0	NA	NA	NA	NA	NA
Gm11891	0	NA	NA	NA	NA	NA
Gm12684	0	NA	NA	NA	NA	NA
Gm11448	0	NA	NA	NA	NA	NA
Gm12430	0.344284	0.105078	0.262558	0.368401	0.712574	NA
Gm11401	0.287119	-0.0596765	0.260523	-0.226936	0.820474	NA
Defa-ps13	0	NA	NA	NA	NA	NA
Gm12771	0	NA	NA	NA	NA	NA
Gm14425	5.40563	-0.251513	0.446082	-0.577208	0.563799	NA
Gm13552	0	NA	NA	NA	NA	NA
Gm13521	0	NA	NA	NA	NA	NA
Gm6023	6.19079	0.0410068	0.526517	0.0780414	0.937795	NA
Gm14897	0	NA	NA	NA	NA	NA
Gm12783	0	NA	NA	NA	NA	NA
Or3a15-ps1	0	NA	NA	NA	NA	NA
Defa-ps12	0	NA	NA	NA	NA	NA
Gm8722	0	NA	NA	NA	NA	NA
Gm11783	0	NA	NA	NA	NA	NA
Gm12819	0	NA	NA	NA	NA	NA
Gm8880	0.688568	0.195517	0.276753	0.654086	0.513056	NA
Gm13730	0	NA	NA	NA	NA	NA
Gm12922	9.44021	-1.06575	0.530422	-2.02135	0.0432432	NA
Gm7485	0	NA	NA	NA	NA	NA
Gm12849	1.31977	-0.452264	0.398261	-1.29528	0.195222	NA
Gm13500	0	NA	NA	NA	NA	NA
Gm13439	0	NA	NA	NA	NA	NA
Gm5793	0	NA	NA	NA	NA	NA
H3f3a-ps2	0	NA	NA	NA	NA	NA
Gm12509	0	NA	NA	NA	NA	NA
Gm13136	5.31299	0.0802869	0.48488	0.16454	0.869306	NA
Gm7212	0	NA	NA	NA	NA	NA
Gm13353	0	NA	NA	NA	NA	NA
Gm14935	0.623933	-0.14087	0.291038	-0.553154	0.580158	NA
Gm12449	0	NA	NA	NA	NA	NA
Gm12685	0	NA	NA	NA	NA	NA
Gm4852	0.344284	0.105078	0.262558	0.368401	0.712574	NA
Gm12578	0	NA	NA	NA	NA	NA
3110067C02Rik	0.223801	0.0600863	0.2606	0.212198	0.831952	NA
Gm14621	0	NA	NA	NA	NA	NA
Hspd1-ps4	0	NA	NA	NA	NA	NA
Gm11271	0.709235	0.254442	0.310812	0.765125	0.444197	NA
Gm8424	0.619924	0.168995	0.265639	0.584506	0.55888	NA
Rhox2-ps	0	NA	NA	NA	NA	NA
Gm13858	0	NA	NA	NA	NA	NA
Gm15076	0	NA	NA	NA	NA	NA
Gm16407	0	NA	NA	NA	NA	NA
Gm15615	0	NA	NA	NA	NA	NA
Smt3h2-ps4	0	NA	NA	NA	NA	NA
Gm13220	0	NA	NA	NA	NA	NA
Gm5940	0	NA	NA	NA	NA	NA
Gm11935	0.175219	-0.120496	0.260452	-0.462637	0.643624	NA
Gm13775	0	NA	NA	NA	NA	NA
Gm11400	0.361449	0.109935	0.262767	0.384763	0.700413	NA
Gm14890	0.245786	-0.120496	0.260452	-0.462637	0.643624	NA
Gm12933	0	NA	NA	NA	NA	NA
Gm14886	0	NA	NA	NA	NA	NA
Gm6964	0	NA	NA	NA	NA	NA
Rpl35a-ps2	1.30849	0.466903	0.380217	1.30587	0.191596	NA
Gm11446	0	NA	NA	NA	NA	NA
Gm6744	0	NA	NA	NA	NA	NA
Gm15268	8.82183	0.626298	0.531639	1.19128	0.233544	NA
Gm4297	0	NA	NA	NA	NA	NA
Bambi-ps1	0	NA	NA	NA	NA	NA
Gm14542	0	NA	NA	NA	NA	NA
Gm14760	0.371954	0.112803	0.262889	0.39441	0.693278	NA
Gm15173	0	NA	NA	NA	NA	NA
Gm12247	0	NA	NA	NA	NA	NA
Gm2066	0	NA	NA	NA	NA	NA
Cyp2j12	0	NA	NA	NA	NA	NA
Gm8802	0.491572	-0.181885	0.260452	-0.71827	0.472591	NA
Gm13082	0	NA	NA	NA	NA	NA
Gm16089	3.32029	0.234539	0.513149	0.457025	0.647653	NA
Lamr1-ps1	0	NA	NA	NA	NA	NA
Gm9097	0	NA	NA	NA	NA	NA
Tcp1-ps1	0.111901	0.00228242	0.260452	0.00876737	0.993005	NA
Gm14373	0.120483	0.00228242	0.260452	0.00876737	0.993005	NA
Gm12857	0	NA	NA	NA	NA	NA
Or12e8	0	NA	NA	NA	NA	NA
Gm14788	0	NA	NA	NA	NA	NA
Gm13574	0	NA	NA	NA	NA	NA
Gm11385	0	NA	NA	NA	NA	NA
Gm15836	0	NA	NA	NA	NA	NA
Gm11836	0	NA	NA	NA	NA	NA
Gm16511	0	NA	NA	NA	NA	NA
Gm15719	0	NA	NA	NA	NA	NA
Gm14037	0.120483	0.00228242	0.260452	0.00876737	0.993005	NA
Gm13529	0	NA	NA	NA	NA	NA
Gm6587	0	NA	NA	NA	NA	NA
Gm13787	7.78518	0.892352	0.532602	1.67017	0.0948851	NA
Gm11517	0	NA	NA	NA	NA	NA
Gm15554	0.24797	0.0659785	0.260727	0.24468	0.806704	NA
Gm12164	0	NA	NA	NA	NA	NA
Gm16032	0	NA	NA	NA	NA	NA
Gm8501	0	NA	NA	NA	NA	NA
Gm12112	0	NA	NA	NA	NA	NA
Gm5380	0.481932	0.143791	0.264087	0.491447	0.62311	NA
Gm15791	0	NA	NA	NA	NA	NA
Gm13607	0	NA	NA	NA	NA	NA
Gm14013	0.240966	0.0653525	0.260705	0.23556	0.813774	NA
Gm6893	0.245786	-0.120496	0.260452	-0.462637	0.643624	NA
Gm13149	0	NA	NA	NA	NA	NA
Gm15370	0	NA	NA	NA	NA	NA
Gm12261	0.614033	0.040484	0.292147	0.147409	0.882809	NA
Gm14859	0.912576	-0.292409	0.30369	-1.10887	0.267485	NA
Gm11282	0	NA	NA	NA	NA	NA
Gm14909	0	NA	NA	NA	NA	NA
Gm14659	0	NA	NA	NA	NA	NA
Gm11653	4.68715	-0.403008	0.508237	-0.803748	0.421542	NA
Gm14883	0	NA	NA	NA	NA	NA
Ap2m1-ps	0.111901	0.00228242	0.260452	0.00876737	0.993005	NA
Gm15896	3.81046	-1.12663	0.494294	-2.59659	0.00941552	NA
Gm15727	1.68272	-0.217553	0.383877	-0.579953	0.561946	NA
Gm13875	0	NA	NA	NA	NA	NA
Gm13132	0.111901	0.00228242	0.260452	0.00876737	0.993005	NA
Gm15285	0	NA	NA	NA	NA	NA
Gm13186	1.24104	-0.165836	0.356951	-0.473627	0.635766	NA
Vmn1r-ps2	0	NA	NA	NA	NA	NA
Gm9516	0	NA	NA	NA	NA	NA
Rpl7-ps9	0.610531	0.0394528	0.291719	0.143587	0.885826	NA
Gm13836	0	NA	NA	NA	NA	NA
Vmn1r-ps104	0	NA	NA	NA	NA	NA
Gm13673	0	NA	NA	NA	NA	NA
Gm18859	0.175219	-0.120496	0.260452	-0.462637	0.643624	NA
Gm14995	0	NA	NA	NA	NA	NA
Or2av10-ps1	0	NA	NA	NA	NA	NA
Gm11386	0	NA	NA	NA	NA	NA
Gm14857	0	NA	NA	NA	NA	NA
Gm12520	0.111901	0.00228242	0.260452	0.00876737	0.993005	NA
Gm15018	0	NA	NA	NA	NA	NA
Gm11673	0	NA	NA	NA	NA	NA
Gm6275	0	NA	NA	NA	NA	NA
Gm12203	0	NA	NA	NA	NA	NA
Gm12209	0	NA	NA	NA	NA	NA
Gm14622	0	NA	NA	NA	NA	NA
Gm13603	0.175219	-0.120496	0.260452	-0.462637	0.643624	NA
Gm14587	1.83088	-0.312442	0.391224	-0.856215	0.391879	NA
Gm15951	0	NA	NA	NA	NA	NA
Gm12020	2.92224	0.437083	0.437224	1.08313	0.278749	NA
Gm16011	0	NA	NA	NA	NA	NA
Gm11509	0	NA	NA	NA	NA	NA
Gm12879	0	NA	NA	NA	NA	NA
Gm15266	0	NA	NA	NA	NA	NA
Gm13627	1.83336	-0.370084	0.388392	-1.06875	0.285183	NA
Gm14480	6.05737	-0.928201	0.502045	-2.00248	0.0452328	NA
Gm12397	0	NA	NA	NA	NA	NA
Gm14054	0.120483	0.00228242	0.260452	0.00876737	0.993005	NA
Gm14520	0	NA	NA	NA	NA	NA
Gm14213	0	NA	NA	NA	NA	NA
Gm14132	4.35947	-0.29148	0.48953	-0.604708	0.545373	NA
Or51v15-ps1	0	NA	NA	NA	NA	NA
Gm16205	0	NA	NA	NA	NA	NA
Gm12757	0	NA	NA	NA	NA	NA
Rpl36-ps1	0	NA	NA	NA	NA	NA
Gm12936	0.111901	0.00228242	0.260452	0.00876737	0.993005	NA
Gm15034	0	NA	NA	NA	NA	NA
Gm15304	0	NA	NA	NA	NA	NA
Rpl7l1-ps1	0	NA	NA	NA	NA	NA
Gm14550	0	NA	NA	NA	NA	NA
Gm12599	0.800469	0.23344	0.290515	0.752356	0.451837	NA
Gm14417	0	NA	NA	NA	NA	NA
Gm11819	0	NA	NA	NA	NA	NA
Gm12492	0	NA	NA	NA	NA	NA
Gm13013	0.120483	0.00228242	0.260452	0.00876737	0.993005	NA
Gm15151	1.31643	-0.380411	0.373414	-1.19424	0.232385	NA
Gm12664	0	NA	NA	NA	NA	NA
Gm12307	0	NA	NA	NA	NA	NA
Vmn1r-ps94	0	NA	NA	NA	NA	NA
Gm15786	0	NA	NA	NA	NA	NA
Gm15073	0	NA	NA	NA	NA	NA
Gm16044	0	NA	NA	NA	NA	NA
Gm12275	0.476851	0.15181	0.271984	0.505096	0.613491	NA
Gm14891	0	NA	NA	NA	NA	NA
Gm11434	0.619924	0.168995	0.265639	0.584506	0.55888	NA
Gm16071	0.123985	0.00228242	0.260452	0.00876737	0.993005	NA
Or5w21-ps1	0	NA	NA	NA	NA	NA
Gm12030	0	NA	NA	NA	NA	NA
Gm13878	0	NA	NA	NA	NA	NA
Gm15041	0	NA	NA	NA	NA	NA
Gm5388	0	NA	NA	NA	NA	NA
Gm12389	0.123985	0.00228242	0.260452	0.00876737	0.993005	NA
Gm13818	0.111901	0.00228242	0.260452	0.00876737	0.993005	NA
Gm14894	0	NA	NA	NA	NA	NA
Gm15264	0	NA	NA	NA	NA	NA
Xlr4e-ps	0	NA	NA	NA	NA	NA
Gm14746	0	NA	NA	NA	NA	NA
Cox20b	1.96564	-0.0482302	0.470801	-0.101823	0.918897	NA
Gm11718	0	NA	NA	NA	NA	NA
Gm11813	0	NA	NA	NA	NA	NA
Cyp2j7	0	NA	NA	NA	NA	NA
Gm11500	0	NA	NA	NA	NA	NA
Gm8595	0	NA	NA	NA	NA	NA
Gm15031	0.175219	-0.120496	0.260452	-0.462637	0.643624	NA
Gm13265	0	NA	NA	NA	NA	NA
Gm11896	0	NA	NA	NA	NA	NA
Gm9105	1.30595	-0.206728	0.331375	-0.684439	0.493698	NA
Gm16171	1.15836	-0.353369	0.328283	-1.31348	0.189021	NA
Gm16436	0	NA	NA	NA	NA	NA
Gm15011	0	NA	NA	NA	NA	NA
Gm14686	0	NA	NA	NA	NA	NA
Gm11694	0	NA	NA	NA	NA	NA
Gm12877	0	NA	NA	NA	NA	NA
Rps13-ps4	0.791887	0.226065	0.286813	0.736893	0.461187	NA
Gm14771	0	NA	NA	NA	NA	NA
Gm5752	0.240966	0.0653525	0.260705	0.23556	0.813774	NA
Gm5742	0	NA	NA	NA	NA	NA
Gm12752	0	NA	NA	NA	NA	NA
Gm15160	0.919223	-0.196399	0.299928	-0.749274	0.453692	NA
Gm11801	0	NA	NA	NA	NA	NA
Gm13368	0	NA	NA	NA	NA	NA
Gm14538	0	NA	NA	NA	NA	NA
Gm11765	0	NA	NA	NA	NA	NA
Gm11668	0	NA	NA	NA	NA	NA
Gm13215	5.14126	0.888079	0.516836	1.77262	0.0762918	NA
Gm14879	0.369771	-0.0583263	0.260547	-0.226936	0.820474	NA
Gm15132	0	NA	NA	NA	NA	NA
Gm14815	1.02254	-0.153988	0.309048	-0.533048	0.594	NA
Gm7657	0.266247	-0.120496	0.260452	-0.462637	0.643624	NA
Gm14921	0.726399	0.203586	0.278854	0.679042	0.497111	NA
Gm13680	0.982485	0.190103	0.368258	0.579386	0.562329	NA
Gm15455	3.23919	-0.403944	0.456706	-0.921976	0.356541	NA
Gm15694	0.612055	-0.109139	0.263472	-0.479598	0.631513	NA
Gm13142	0.24797	0.0659785	0.260727	0.24468	0.806704	NA
Rps6-ps4	2.61202	-0.062878	0.479458	-0.131756	0.895177	NA
Gm14568	0	NA	NA	NA	NA	NA
Gm15047	1.96629	-0.403549	0.347083	-1.62805	0.103513	NA
Gm8215	0	NA	NA	NA	NA	NA
Gm6797	0	NA	NA	NA	NA	NA
Gm15403	0	NA	NA	NA	NA	NA
Uqcrh-ps2	0	NA	NA	NA	NA	NA
Gm3943	0	NA	NA	NA	NA	NA
Gm15176	0	NA	NA	NA	NA	NA
Gm14383	0	NA	NA	NA	NA	NA
Gm15603	0	NA	NA	NA	NA	NA
Gm14830	0	NA	NA	NA	NA	NA
Gm13445	0	NA	NA	NA	NA	NA
Gm14282	0	NA	NA	NA	NA	NA
Gm12882	1.03504	-0.152713	0.390092	-0.395254	0.692656	NA
Gm12382	0	NA	NA	NA	NA	NA
Tpt1-ps2	0.123985	0.00228242	0.260452	0.00876737	0.993005	NA
Rps27-ps1	0	NA	NA	NA	NA	NA
Gm15483	1.39669	0.0205761	0.396728	0.0519465	0.958571	NA
Gm12593	0.245786	-0.120496	0.260452	-0.462637	0.643624	NA
Serpinb1-ps1	0	NA	NA	NA	NA	NA
Gm14165	8.51114	0.271811	0.525844	0.514955	0.606584	NA
Gm11403	0	NA	NA	NA	NA	NA
Gm5912	0	NA	NA	NA	NA	NA
Gm12402	0	NA	NA	NA	NA	NA
Gm11254	0	NA	NA	NA	NA	NA
Gm7840	0	NA	NA	NA	NA	NA
Gm12464	0	NA	NA	NA	NA	NA
Gm6161	0.495939	0.146848	0.264195	0.501359	0.616118	NA
Gm14682	0	NA	NA	NA	NA	NA
Fam236d	0	NA	NA	NA	NA	NA
Gm15803	0	NA	NA	NA	NA	NA
Rpl23a-ps4	3.18004	-0.16405	0.456023	-0.363161	0.716485	NA
Gm13870	0	NA	NA	NA	NA	NA
Gm11432	0	NA	NA	NA	NA	NA
Gm11700	0	NA	NA	NA	NA	NA
Gm12734	0	NA	NA	NA	NA	NA
Gm14761	0.638201	0.0377804	0.265578	0.153729	0.877823	NA
Gm6767	0.352866	0.107524	0.262664	0.376655	0.70643	NA
Hmgb1-ps3	0	NA	NA	NA	NA	NA
Gm7781	0	NA	NA	NA	NA	NA
Gm13488	0.123985	0.00228242	0.260452	0.00876737	0.993005	NA
Gm14796	0	NA	NA	NA	NA	NA
Llph-ps1	1.71195	-0.363485	0.420061	-0.90154	0.367301	NA
Gm13168	0	NA	NA	NA	NA	NA
Rpl30-ps11	2.45616	-0.532645	0.476313	-1.15535	0.247948	NA
Pou5f1-rs13	0	NA	NA	NA	NA	NA
Gm14732	0	NA	NA	NA	NA	NA
Gm12884	0	NA	NA	NA	NA	NA
Gm14912	0	NA	NA	NA	NA	NA
Gm13337	0	NA	NA	NA	NA	NA
Vmn1r-ps95	0	NA	NA	NA	NA	NA
Fndc10l	0	NA	NA	NA	NA	NA
Gm14735	0.749457	-0.0940383	0.281975	-0.338242	0.735181	NA
Gm4853	3.42322	0.212732	0.477067	0.442381	0.658213	NA
Gm12855	0	NA	NA	NA	NA	NA
Gm14558	0	NA	NA	NA	NA	NA
Itpa-ps1	0.240966	0.0653525	0.260705	0.23556	0.813774	NA
Gm7916	0	NA	NA	NA	NA	NA
AA623943	0	NA	NA	NA	NA	NA
Gm13608	0.223801	0.0600863	0.2606	0.212198	0.831952	NA
Gm14293	2.39622	-0.461707	0.365254	-1.82058	0.0686708	NA
Gm12445	0	NA	NA	NA	NA	NA
Gm13492	0	NA	NA	NA	NA	NA
Gm12338	3.87654	-0.0514377	0.512914	-0.100284	0.920119	NA
Gm14452	0	NA	NA	NA	NA	NA
Gm13689	1.65786	0.581949	0.410582	1.57716	0.114759	NA
Gm15368	0	NA	NA	NA	NA	NA
Gm11830	0.857841	-0.182923	0.29376	-0.704015	0.481423	NA
Gm12778	0.737358	-0.210466	0.265003	-0.873319	0.382489	NA
Gm9311	0	NA	NA	NA	NA	NA
Gm14130	0	NA	NA	NA	NA	NA
Vmn1r-ps108	0	NA	NA	NA	NA	NA
Gm13428	0	NA	NA	NA	NA	NA
Gm15560	1.64862	-0.401613	0.408453	-1.06717	0.285895	NA
Or1a7-ps1	0	NA	NA	NA	NA	NA
Gm12517	0.532905	-0.128172	0.279748	-0.460229	0.645352	NA
Gm15233	0	NA	NA	NA	NA	NA
Gm13286	0	NA	NA	NA	NA	NA
Gm5646	0	NA	NA	NA	NA	NA
Gm12508	0.697151	0.199087	0.278368	0.663021	0.507317	NA
Gm8644	0	NA	NA	NA	NA	NA
Amy2-ps1	0	NA	NA	NA	NA	NA
Gm14993	0	NA	NA	NA	NA	NA
Gm12654	0	NA	NA	NA	NA	NA
Gm12768	0	NA	NA	NA	NA	NA
Gm11475	0	NA	NA	NA	NA	NA
Gm15821	0.120483	0.00228242	0.260452	0.00876737	0.993005	NA
Gm11623	0	NA	NA	NA	NA	NA
Gm14673	0	NA	NA	NA	NA	NA
Gm12311	0.120483	0.00228242	0.260452	0.00876737	0.993005	NA
Gm12470	2.19279	-0.0470211	0.368434	-0.128314	0.8979	NA
Gm16204	0	NA	NA	NA	NA	NA
Gm13331	0	NA	NA	NA	NA	NA
Gm16200	1.56947	-0.405187	0.410412	-1.06165	0.288392	NA
Gm13170	0.983144	-0.236568	0.278673	-1.02464	0.305532	NA
Gm13058	0	NA	NA	NA	NA	NA
Gm11658	0.120483	0.00228242	0.260452	0.00876737	0.993005	NA
Gm13325	0	NA	NA	NA	NA	NA
Gm7219	0	NA	NA	NA	NA	NA
Gm12924	0	NA	NA	NA	NA	NA
Gm14884	0	NA	NA	NA	NA	NA
Gm12646	0	NA	NA	NA	NA	NA
Vmn1r-ps113	0	NA	NA	NA	NA	NA
Gm15781	0	NA	NA	NA	NA	NA
Gm15111	0	NA	NA	NA	NA	NA
Gm15193	0	NA	NA	NA	NA	NA
Gm37832	0.507212	-0.000718167	0.262968	-0.00273245	0.99782	NA
Rps13-ps8	0	NA	NA	NA	NA	NA
Gm11990	0.223801	0.0600863	0.2606	0.212198	0.831952	NA
Gm12538	0	NA	NA	NA	NA	NA
Gm13940	0	NA	NA	NA	NA	NA
Gm12512	0	NA	NA	NA	NA	NA
Gm12733	0	NA	NA	NA	NA	NA
Gm13077	0	NA	NA	NA	NA	NA
Gm14927	0.352866	0.107524	0.262664	0.376655	0.70643	NA
Gm11553	0	NA	NA	NA	NA	NA
Gm11692	0	NA	NA	NA	NA	NA
Gm15877	1.48858	0.292258	0.381925	0.88668	0.375251	NA
Gm14654	0	NA	NA	NA	NA	NA
Gm12328	0	NA	NA	NA	NA	NA
Ccdc50-ps	0.607235	0.0354466	0.264991	0.143922	0.885562	NA
Gm6427	0	NA	NA	NA	NA	NA
Gm15778	0.532493	-0.181885	0.260452	-0.744957	0.456298	NA
Gm5697	0.626117	0.0440817	0.293664	0.16062	0.872393	NA
Gm12411	0.619924	0.168995	0.265639	0.584506	0.55888	NA
Gm9218	0.120483	0.00228242	0.260452	0.00876737	0.993005	NA
Gm12425	0	NA	NA	NA	NA	NA
Sec61g-ps2	0.495939	0.146848	0.264195	0.501359	0.616118	NA
Gm12635	0	NA	NA	NA	NA	NA
Rps12-ps5	2.31017	0.694012	0.432793	1.88448	0.0594997	NA
Gm13756	0	NA	NA	NA	NA	NA
Gm14838	0	NA	NA	NA	NA	NA
Gm15032	1.39099	-0.0620005	0.394668	-0.159186	0.873522	NA
Gm12490	0.491572	-0.181885	0.260452	-0.71827	0.472591	NA
Gm12192	0	NA	NA	NA	NA	NA
Gm12125	0	NA	NA	NA	NA	NA
Gm15164	0	NA	NA	NA	NA	NA
Gm14429	0.743909	0.187203	0.266697	0.652499	0.51408	NA
Gm12090	1.48462	0.152776	0.405891	0.38847	0.697668	NA
Gm11279	0	NA	NA	NA	NA	NA
Gm13455	0	NA	NA	NA	NA	NA
Gm12611	0.510714	0.000462798	0.275062	0.00168684	0.998654	NA
Gm11909	0	NA	NA	NA	NA	NA
Gm14129	0	NA	NA	NA	NA	NA
Gm12716	0	NA	NA	NA	NA	NA
Gm12926	0	NA	NA	NA	NA	NA
Gm11544	0	NA	NA	NA	NA	NA
Gm14926	0	NA	NA	NA	NA	NA
Gm11661	0	NA	NA	NA	NA	NA
Gm14353	0	NA	NA	NA	NA	NA
Gm14413	0	NA	NA	NA	NA	NA
Btf3-ps9	0	NA	NA	NA	NA	NA
Gm11936	1.1155	-0.312019	0.349717	-1.01194	0.311567	NA
Gm11841	0	NA	NA	NA	NA	NA
Gm15467	0.491572	-0.181885	0.260452	-0.71827	0.472591	NA
Gm13036	0	NA	NA	NA	NA	NA
Gm15968	0	NA	NA	NA	NA	NA
Gm14506	0	NA	NA	NA	NA	NA
Gm8312	0	NA	NA	NA	NA	NA
Gm14390	0	NA	NA	NA	NA	NA
Gm12286	0.462338	-0.11159	0.263128	-0.379092	0.70462	NA
Gm13065	0	NA	NA	NA	NA	NA
Gm15369	0	NA	NA	NA	NA	NA
Gm14681	0	NA	NA	NA	NA	NA
Gm11518	8.75728	-0.534939	0.52647	-1.02368	0.305986	NA
Gm15953	0	NA	NA	NA	NA	NA
Gm9059	0	NA	NA	NA	NA	NA
Gm15294	0	NA	NA	NA	NA	NA
Gm16210	0	NA	NA	NA	NA	NA
Gm12939	0	NA	NA	NA	NA	NA
Gm13733	0	NA	NA	NA	NA	NA
Gm13651	0.491572	-0.181885	0.260452	-0.71827	0.472591	NA
Xlr5e-ps	0	NA	NA	NA	NA	NA
Gm12109	0.371954	0.112803	0.262889	0.39441	0.693278	NA
Gm9436	0	NA	NA	NA	NA	NA
Gm12539	0	NA	NA	NA	NA	NA
Gm14247	0	NA	NA	NA	NA	NA
Rps13-ps7	0	NA	NA	NA	NA	NA
5033423K11Rik	0	NA	NA	NA	NA	NA
Gm13351	0.741725	0.0689715	0.278293	0.272202	0.785467	NA
Gm14633	3.44342	0.0790481	0.509524	0.153916	0.877676	NA
Gm12793	0	NA	NA	NA	NA	NA
Gm5937	0.953498	-0.383717	0.337913	-1.28405	0.199124	NA
Gm8809	0	NA	NA	NA	NA	NA
Gm6912	0	NA	NA	NA	NA	NA
Rps12-ps7	0.609418	0.167459	0.265545	0.578494	0.56293	NA
Gm14369	0	NA	NA	NA	NA	NA
Gm13158	0	NA	NA	NA	NA	NA
Gm14804	0	NA	NA	NA	NA	NA
Eif3s6-ps1	0	NA	NA	NA	NA	NA
Gm11498	0	NA	NA	NA	NA	NA
Gm12005	2.42273	0.436041	0.462876	0.992639	0.320886	NA
Gm11443	0.683488	0.190376	0.273757	0.643117	0.520148	NA
Gm8522	6.16173	-0.484056	0.532524	-0.914982	0.360201	NA
Gm15071	0	NA	NA	NA	NA	NA
Gm15901	0	NA	NA	NA	NA	NA
Gm14594	0	NA	NA	NA	NA	NA
Gm14973	0	NA	NA	NA	NA	NA
Rplp0-ps1	0	NA	NA	NA	NA	NA
Gm9439	0.94994	0.192498	0.365075	0.565981	0.571406	NA
Gm13532	3.44537	-0.399399	0.40696	-1.10071	0.271021	NA
Gm11605	0.532493	-0.181885	0.260452	-0.744957	0.456298	NA
Gm15060	0.111901	0.00228242	0.260452	0.00876737	0.993005	NA
Gm13022	0	NA	NA	NA	NA	NA
Or6d13	0	NA	NA	NA	NA	NA
Gm16181	1.62313	-0.229686	0.409722	-0.573041	0.566617	NA
Gm15530	1.65963	0.0219124	0.381863	0.0581651	0.953617	NA
Gm14283	0	NA	NA	NA	NA	NA
Gm11354	0.120483	0.00228242	0.260452	0.00876737	0.993005	NA
Gm5383	0	NA	NA	NA	NA	NA
Gm11246	0	NA	NA	NA	NA	NA
Gm12077	0	NA	NA	NA	NA	NA
Gm14917	0.266247	-0.120496	0.260452	-0.462637	0.643624	NA
Gm11787	0	NA	NA	NA	NA	NA
Gm14450	0.111901	0.00228242	0.260452	0.00876737	0.993005	NA
Gm14098	1.3551	-0.146069	0.332587	-0.458903	0.646304	NA
Gm11207	0	NA	NA	NA	NA	NA
Gm15544	0.123985	0.00228242	0.260452	0.00876737	0.993005	NA
Pira1	0	NA	NA	NA	NA	NA
Gm11677	0	NA	NA	NA	NA	NA
Gm12883	0	NA	NA	NA	NA	NA
Gm7869	0	NA	NA	NA	NA	NA
Npm3-ps1	0	NA	NA	NA	NA	NA
Gm15697	7.03466	1.21022	0.528541	2.32258	0.0202015	NA
Gm13167	0.700875	-0.2117	0.265479	-0.864325	0.387409	NA
Gm13000	0.120483	0.00228242	0.260452	0.00876737	0.993005	NA
Gm14794	0	NA	NA	NA	NA	NA
Gm6184	0.983144	-0.236568	0.278673	-1.02464	0.305532	NA
Gm12712	1.20483	0.250944	0.293916	0.913819	0.360812	NA
Gm11643	0.366269	-0.0583263	0.260547	-0.226936	0.820474	NA
Mdk-ps1	0.357687	-0.0596765	0.260523	-0.226936	0.820474	NA
Gm12959	0	NA	NA	NA	NA	NA
Gm11874	0	NA	NA	NA	NA	NA
Gm14473	0.485433	0.14456	0.264114	0.493946	0.621344	NA
Gm14868	0	NA	NA	NA	NA	NA
Rps2-ps13	1.28961	-0.120681	0.362046	-0.335565	0.737199	NA
Gm12647	0	NA	NA	NA	NA	NA
Gm11774	0.111901	0.00228242	0.260452	0.00876737	0.993005	NA
Gm13996	0	NA	NA	NA	NA	NA
Gm12499	0	NA	NA	NA	NA	NA
Gm9166	0	NA	NA	NA	NA	NA
Gm12317	0.120483	0.00228242	0.260452	0.00876737	0.993005	NA
Gm11965	0	NA	NA	NA	NA	NA
Gm15971	0.361449	0.109935	0.262767	0.384763	0.700413	NA
Gm13297	0	NA	NA	NA	NA	NA
Or56b2l-ps1	0	NA	NA	NA	NA	NA
Rpsa-ps5	0.111901	0.00228242	0.260452	0.00876737	0.993005	NA
Gm12717	0.123985	0.00228242	0.260452	0.00876737	0.993005	NA
Gm14714	0	NA	NA	NA	NA	NA
Gm12329	0.175219	-0.120496	0.260452	-0.462637	0.643624	NA
Gm15213	0	NA	NA	NA	NA	NA
Atp5k-ps2	1.49604	0.505401	0.39059	1.42063	0.155423	NA
Gm13890	0	NA	NA	NA	NA	NA
Gm6285	0.481932	0.143791	0.264087	0.491447	0.62311	NA
Gm14603	0	NA	NA	NA	NA	NA
Gm12582	0.491572	-0.181885	0.260452	-0.71827	0.472591	NA
Gm7927	0.175219	-0.120496	0.260452	-0.462637	0.643624	NA
Gm11343	6.21177	-0.133772	0.532407	-0.250751	0.802007	NA
Gm15022	0	NA	NA	NA	NA	NA
Gm11785	0	NA	NA	NA	NA	NA
Gm12096	0	NA	NA	NA	NA	NA
Gm12170	0	NA	NA	NA	NA	NA
Gm12782	0	NA	NA	NA	NA	NA
Gm14839	0	NA	NA	NA	NA	NA
Vmn1r-ps106	0	NA	NA	NA	NA	NA
Gm8261	0	NA	NA	NA	NA	NA
Gm13726	0.366269	-0.0583263	0.260547	-0.226936	0.820474	NA
Gm12391	0	NA	NA	NA	NA	NA
Gm13882	0.561948	-0.127627	0.284014	-0.483619	0.628656	NA
Gm11763	0	NA	NA	NA	NA	NA
Gm15931	0	NA	NA	NA	NA	NA
Or10al7	0.123985	0.00228242	0.260452	0.00876737	0.993005	NA
Gm14930	0	NA	NA	NA	NA	NA
Hspa9-ps1	0.602414	0.166424	0.26548	0.574438	0.565671	NA
Calr-ps	2.81607	0.244339	0.485002	0.513156	0.607842	NA
Gm15495	0	NA	NA	NA	NA	NA
Gm12852	0.120483	0.00228242	0.260452	0.00876737	0.993005	NA
Gm12740	0	NA	NA	NA	NA	NA
Gm14530	6.3573	-0.390664	0.531478	-0.739065	0.459867	NA
Gm14971	0	NA	NA	NA	NA	NA
Or12k6-ps1	0	NA	NA	NA	NA	NA
Hmgb1-ps2	1.46681	0.394444	0.354493	1.23798	0.215725	NA
Mdm4-ps	4.47458	-0.0300033	0.51698	-0.0575243	0.954128	NA
Gm14279	7.82737	-0.00842412	0.531858	-0.0158794	0.987331	NA
Gm14106	0	NA	NA	NA	NA	NA
Gm9051	0.120483	0.00228242	0.260452	0.00876737	0.993005	NA
Gm4911	0	NA	NA	NA	NA	NA
Gm5721	0	NA	NA	NA	NA	NA
Gm15549	0.685933	-0.0862952	0.326908	-0.276426	0.782221	NA
Gm13925	0	NA	NA	NA	NA	NA
Rpl7a-ps9	0.287119	-0.0596765	0.260523	-0.226936	0.820474	NA
Gm14870	0	NA	NA	NA	NA	NA
Gm12241	0	NA	NA	NA	NA	NA
Gm4995	0	NA	NA	NA	NA	NA
Gm14251	1.59957	-0.09523	0.375045	-0.257048	0.797142	NA
Sms-ps	3.25046	0.0403643	0.490493	0.0831969	0.933695	NA
Mup-ps23	0	NA	NA	NA	NA	NA
Gm12291	0	NA	NA	NA	NA	NA
Gm13798	0	NA	NA	NA	NA	NA
Gm11460	0	NA	NA	NA	NA	NA
Gm6298	0.111901	0.00228242	0.260452	0.00876737	0.993005	NA
Gm13738	0	NA	NA	NA	NA	NA
Gm9435	0.120483	0.00228242	0.260452	0.00876737	0.993005	NA
Gm14677	0	NA	NA	NA	NA	NA
2210409E12Rik	0	NA	NA	NA	NA	NA
Gm12067	0.983144	-0.236568	0.278673	-1.02464	0.305532	NA
Gm12755	0.447602	0.135961	0.263803	0.465975	0.641233	NA
Rbpj-ps1	0	NA	NA	NA	NA	NA
Gm13131	0.91064	-0.199334	0.298896	-0.746841	0.455159	NA
Gm8302	0	NA	NA	NA	NA	NA
Gm13866	0.350437	-0.181885	0.260452	-0.615806	0.538022	NA
Gm12420	0.245786	-0.120496	0.260452	-0.462637	0.643624	NA
Gm14159	0	NA	NA	NA	NA	NA
Gm6325	0.123985	0.00228242	0.260452	0.00876737	0.993005	NA
Gm21998	0	NA	NA	NA	NA	NA
Gm14753	0	NA	NA	NA	NA	NA
Gm15152	0	NA	NA	NA	NA	NA
Gm15599	0	NA	NA	NA	NA	NA
Gm13281	0	NA	NA	NA	NA	NA
Gm11897	0	NA	NA	NA	NA	NA
Gm13991	0	NA	NA	NA	NA	NA
Gm11893	0	NA	NA	NA	NA	NA
Gm12190	0	NA	NA	NA	NA	NA
Anp32b-ps1	5.20992	-0.435539	0.511334	-0.861399	0.389018	NA
5730416F02Rik	0.361449	0.109935	0.262767	0.384763	0.700413	NA
Gm9005	0	NA	NA	NA	NA	NA
Gm8662	0.447602	0.135961	0.263803	0.465975	0.641233	NA
Gm8152	3.1348	-0.766274	0.450334	-2.09378	0.0362794	NA
Gm14071	0	NA	NA	NA	NA	NA
Gm14200	0.632515	-0.138048	0.292515	-0.555687	0.578425	NA
Dnmt3l-ps1	0	NA	NA	NA	NA	NA
Gm15282	0	NA	NA	NA	NA	NA
Xlr5d-ps	0	NA	NA	NA	NA	NA
Gm14335	3.70629	-0.220056	0.470283	-0.474705	0.634997	NA
Gm14901	0.245786	-0.120496	0.260452	-0.462637	0.643624	NA
Gm14849	2.08195	-0.283222	0.37071	-0.83984	0.400998	NA
Gm15539	0	NA	NA	NA	NA	NA
Gm11878	5.53828	0.216141	0.525005	0.413063	0.679561	NA
Gm12713	0	NA	NA	NA	NA	NA
Gm4789	0	NA	NA	NA	NA	NA
Gm12806	0	NA	NA	NA	NA	NA
Gm14695	0	NA	NA	NA	NA	NA
Gm15528	0	NA	NA	NA	NA	NA
Gm13590	0	NA	NA	NA	NA	NA
Gm12722	0	NA	NA	NA	NA	NA
Gm12029	0	NA	NA	NA	NA	NA
Gm15158	0	NA	NA	NA	NA	NA
Cyp4a28-ps	0	NA	NA	NA	NA	NA
Ndufs5-ps	9.96109	0.0725871	0.529826	0.137475	0.890656	NA
Gm15103	0	NA	NA	NA	NA	NA
Gm11420	0.726399	0.203586	0.278854	0.679042	0.497111	NA
Gm13475	0	NA	NA	NA	NA	NA
Gm7405	0	NA	NA	NA	NA	NA
Gm6897	0	NA	NA	NA	NA	NA
Gm13669	0	NA	NA	NA	NA	NA
Gm13770	0	NA	NA	NA	NA	NA
Gm11790	7.50427	-0.848185	0.504155	-1.7995	0.0719403	NA
Or4p19	0.364951	0.110896	0.262808	0.388001	0.698015	NA
Gm14649	0	NA	NA	NA	NA	NA
Gm13038	2.74413	-0.312833	0.505508	-0.62166	0.534165	NA
Gm13454	0.61774	0.0376432	0.265134	0.153438	0.878053	NA
Gm15220	0	NA	NA	NA	NA	NA
Gm13444	0	NA	NA	NA	NA	NA
Rap1a-ps2	0	NA	NA	NA	NA	NA
Gm7851	1.13131	-0.166013	0.377425	-0.443992	0.657049	NA
Gm11241	0	NA	NA	NA	NA	NA
Prkaca-ps1	0	NA	NA	NA	NA	NA
Btf3-ps7	0	NA	NA	NA	NA	NA
Gm14925	0	NA	NA	NA	NA	NA
Zar1-ps	0	NA	NA	NA	NA	NA
Gm13323	0.93765	0.111386	0.299921	0.423463	0.671958	NA
Gm12281	0	NA	NA	NA	NA	NA
Gm13735	0	NA	NA	NA	NA	NA
Gm11447	0	NA	NA	NA	NA	NA
Rpl17-ps5	9.55284	-0.346847	0.53177	-0.650147	0.515598	NA
Gm14580	0	NA	NA	NA	NA	NA
Gm13624	0	NA	NA	NA	NA	NA
Gm14514	0	NA	NA	NA	NA	NA
Or52b6-ps1	0.120483	0.00228242	0.260452	0.00876737	0.993005	NA
Gm11533	0	NA	NA	NA	NA	NA
Gm14441	1.8573	0.0274911	0.425368	0.0647445	0.948377	NA
Gm12413	0	NA	NA	NA	NA	NA
Gm12780	0	NA	NA	NA	NA	NA
Or1a5-ps1	0	NA	NA	NA	NA	NA
Gm15484	0.683488	0.190376	0.273757	0.643117	0.520148	NA
Gm12401	0	NA	NA	NA	NA	NA
Gm12039	0	NA	NA	NA	NA	NA
Gm15002	0	NA	NA	NA	NA	NA
Gm15141	0	NA	NA	NA	NA	NA
Gm15572	0	NA	NA	NA	NA	NA
Gm15197	1.23331	0.0477049	0.361184	0.130282	0.896343	NA
Gm14983	0	NA	NA	NA	NA	NA
Gm15223	0.240966	0.0653525	0.260705	0.23556	0.813774	NA
Gm12644	0	NA	NA	NA	NA	NA
Gm8858	0	NA	NA	NA	NA	NA
Gm13739	0	NA	NA	NA	NA	NA
Gm11933	0	NA	NA	NA	NA	NA
Gm5385	0	NA	NA	NA	NA	NA
Gm14752	1.35291	-0.293946	0.337866	-1.05787	0.290116	NA
Gm14294	0	NA	NA	NA	NA	NA
Gm15574	0	NA	NA	NA	NA	NA
Gm11821	0	NA	NA	NA	NA	NA
Gm13231	0.478169	-0.00388005	0.269844	-0.0144106	0.988502	NA
Gm6175	0	NA	NA	NA	NA	NA
Spcs2-ps	0	NA	NA	NA	NA	NA
Gm13188	0	NA	NA	NA	NA	NA
Gm11243	1.7205	-0.365979	0.334051	-1.50008	0.133595	NA
Gm14660	0	NA	NA	NA	NA	NA
Gm8864	0.592254	0.204428	0.293442	0.640977	0.521538	NA
Gm13273	0	NA	NA	NA	NA	NA
Gm14212	0	NA	NA	NA	NA	NA
Gm5389	0.120483	0.00228242	0.260452	0.00876737	0.993005	NA
Gm15067	0.299203	-0.0583263	0.260547	-0.226936	0.820474	NA
Gm5754	0	NA	NA	NA	NA	NA
Gm14985	0	NA	NA	NA	NA	NA
Gm15357	0	NA	NA	NA	NA	NA
Gm11387	0	NA	NA	NA	NA	NA
Gm13419	0	NA	NA	NA	NA	NA
Gm11370	0.491572	-0.181885	0.260452	-0.71827	0.472591	NA
Rpl9-ps1	0	NA	NA	NA	NA	NA
Gm13731	0	NA	NA	NA	NA	NA
Or12e12-ps1	0	NA	NA	NA	NA	NA
Gm11341	0	NA	NA	NA	NA	NA
Gm15986	0	NA	NA	NA	NA	NA
Mrps36-ps2	2.54873	0.0680696	0.472293	0.14276	0.88648	NA
Vmn1r-ps127	0	NA	NA	NA	NA	NA
Gm11803	0	NA	NA	NA	NA	NA
Vmn1r-ps109	0	NA	NA	NA	NA	NA
Gm12899	0.266247	-0.120496	0.260452	-0.462637	0.643624	NA
Gm15209	0	NA	NA	NA	NA	NA
Gm14613	0	NA	NA	NA	NA	NA
Gm12399	0	NA	NA	NA	NA	NA
Selenot-ps	0	NA	NA	NA	NA	NA
Gm12858	0	NA	NA	NA	NA	NA
Gm9062	0	NA	NA	NA	NA	NA
Gm11191	0.488935	0.145326	0.264141	0.496431	0.61959	NA
Rpl31-ps22	0	NA	NA	NA	NA	NA
Gm15105	0	NA	NA	NA	NA	NA
Rps11-ps2	6.10196	-0.165129	0.515533	-0.322092	0.747383	NA
Gm15211	0	NA	NA	NA	NA	NA
Gm12331	0.495939	0.146848	0.264195	0.501359	0.616118	NA
Gm14767	0	NA	NA	NA	NA	NA
Gm12193	0.223801	0.0600863	0.2606	0.212198	0.831952	NA
Gm16186	0	NA	NA	NA	NA	NA
Gm11244	7.10068	-0.157939	0.31605	-0.543985	0.586452	NA
Gm14599	0	NA	NA	NA	NA	NA
Gm15039	0	NA	NA	NA	NA	NA
Gm15399	0.266247	-0.120496	0.260452	-0.462637	0.643624	NA
Xlr3e-ps	0	NA	NA	NA	NA	NA
Gm11218	0	NA	NA	NA	NA	NA
Gm15149	0.120483	0.00228242	0.260452	0.00876737	0.993005	NA
Gm9078	0.490048	-0.00670241	0.262715	-0.0255978	0.979578	NA
Or52d13	0	NA	NA	NA	NA	NA
Gm11472	0.627695	0.0354466	0.264991	0.143922	0.885562	NA
Gm14512	0	NA	NA	NA	NA	NA
Or4s2	0.737358	-0.210466	0.265003	-0.873319	0.382489	NA
Gm14392	0	NA	NA	NA	NA	NA
Gm11600	0	NA	NA	NA	NA	NA
Gm15352	0	NA	NA	NA	NA	NA
Gm12178	0	NA	NA	NA	NA	NA
Gm12435	1.06583	-0.116843	0.343058	-0.342201	0.7322	NA
Gm13626	0	NA	NA	NA	NA	NA
Or5g30-ps1	0	NA	NA	NA	NA	NA
Ak3l2-ps	0	NA	NA	NA	NA	NA
Gm11594	0	NA	NA	NA	NA	NA
Gm16480	0	NA	NA	NA	NA	NA
Mageb17-ps	0	NA	NA	NA	NA	NA
Or1e24-ps1	0	NA	NA	NA	NA	NA
Gm12773	0	NA	NA	NA	NA	NA
Gm11873	0.532493	-0.181885	0.260452	-0.744957	0.456298	NA
Gm11620	0	NA	NA	NA	NA	NA
Gm13900	0	NA	NA	NA	NA	NA
Gm14017	0.347786	0.106067	0.262601	0.371755	0.710075	NA
Gm16471	0.120483	0.00228242	0.260452	0.00876737	0.993005	NA
Gm16057	0.266247	-0.120496	0.260452	-0.462637	0.643624	NA
Gm14115	1.22234	0.3406	0.335008	1.07731	0.281343	NA
Armcx7-ps	0	NA	NA	NA	NA	NA
Gm13600	0	NA	NA	NA	NA	NA
Gm11960	0	NA	NA	NA	NA	NA
Gm12482	0.361449	0.109935	0.262767	0.384763	0.700413	NA
Gm14823	0	NA	NA	NA	NA	NA
Gm14895	0.350437	-0.181885	0.260452	-0.615806	0.538022	NA
Rps8-ps3	0.536667	0.0421261	0.264737	0.143922	0.885562	NA
Gm13702	0.120483	0.00228242	0.260452	0.00876737	0.993005	NA
Sult2a-ps2	0	NA	NA	NA	NA	NA
Gng2-ps1	0	NA	NA	NA	NA	NA
Gm14841	0	NA	NA	NA	NA	NA
Gm12639	0	NA	NA	NA	NA	NA
Gm15746	0	NA	NA	NA	NA	NA
Gm13859	0.344284	0.105078	0.262558	0.368401	0.712574	NA
Gm8475	0	NA	NA	NA	NA	NA
Gm14517	0	NA	NA	NA	NA	NA
Gm11719	0	NA	NA	NA	NA	NA
Gm7153	0	NA	NA	NA	NA	NA
Gm13245	0.245786	-0.120496	0.260452	-0.462637	0.643624	NA
Gm13461	2.30622	-0.73335	0.474463	-1.63844	0.10133	NA
Gm12488	0.35987	0.109468	0.262748	0.383222	0.701555	NA
Gm15607	0	NA	NA	NA	NA	NA
Gm6568	0	NA	NA	NA	NA	NA
Gm7189	0	NA	NA	NA	NA	NA
Gm13649	0	NA	NA	NA	NA	NA
Gm15206	0.507212	-0.000718167	0.262968	-0.00273245	0.99782	NA
Gm12390	6.80721	0.379464	0.530682	0.720588	0.471163	NA
Gm12954	0	NA	NA	NA	NA	NA
Or5d42-ps1	0	NA	NA	NA	NA	NA
Gm15043	0.631197	0.0456061	0.294292	0.166175	0.868019	NA
Gm5257	0	NA	NA	NA	NA	NA
Gm13216	0	NA	NA	NA	NA	NA
Gm11371	0	NA	NA	NA	NA	NA
Gm13452	0	NA	NA	NA	NA	NA
Pgam1-ps2	0.123985	0.00228242	0.260452	0.00876737	0.993005	NA
Gm11229	0	NA	NA	NA	NA	NA
Gm6322	0.468269	0.148155	0.27052	0.495593	0.620182	NA
Gm15231	0	NA	NA	NA	NA	NA
Gm14182	0	NA	NA	NA	NA	NA
Gm14991	0	NA	NA	NA	NA	NA
Gm12386	0	NA	NA	NA	NA	NA
Gm14407	1.49058	-0.194857	0.405055	-0.486103	0.626894	NA
Gm11794	0	NA	NA	NA	NA	NA
Gm14359	0	NA	NA	NA	NA	NA
Gm5764	0	NA	NA	NA	NA	NA
Gm11416	0	NA	NA	NA	NA	NA
Gm1826	0	NA	NA	NA	NA	NA
H3f3c	0	NA	NA	NA	NA	NA
Gm13081	0	NA	NA	NA	NA	NA
Gm8097	0	NA	NA	NA	NA	NA
Gm12271	0	NA	NA	NA	NA	NA
Mageb10-ps	0	NA	NA	NA	NA	NA
Gm13724	0	NA	NA	NA	NA	NA
Vmn1r-ps116	0	NA	NA	NA	NA	NA
Gm12071	0	NA	NA	NA	NA	NA
Gm15653	0	NA	NA	NA	NA	NA
Gm12046	0	NA	NA	NA	NA	NA
Gm15923	0	NA	NA	NA	NA	NA
Gm12848	0	NA	NA	NA	NA	NA
Snrpert	1.13638	-0.229501	0.351158	-0.695645	0.486651	NA
Gm11585	0	NA	NA	NA	NA	NA
Gm14464	0	NA	NA	NA	NA	NA
Gm12948	0	NA	NA	NA	NA	NA
Gm11481	0	NA	NA	NA	NA	NA
Gm12105	0.245786	-0.120496	0.260452	-0.462637	0.643624	NA
Gm16072	5.94533	0.0153605	0.53069	0.0291012	0.976784	NA
Ywhaq-ps2	0	NA	NA	NA	NA	NA
Gm11220	0	NA	NA	NA	NA	NA
Psmb6-ps	0.175219	-0.120496	0.260452	-0.462637	0.643624	NA
Gm13745	0	NA	NA	NA	NA	NA
Gm11923	0	NA	NA	NA	NA	NA
Gm15183	0	NA	NA	NA	NA	NA
Gm15048	1.57702	-0.442166	0.358404	-1.59572	0.110552	NA
Gm12726	0.120483	0.00228242	0.260452	0.00876737	0.993005	NA
Ftl2-ps	0.123985	0.00228242	0.260452	0.00876737	0.993005	NA
Gm12993	0.469587	-0.0067024	0.262715	-0.0255978	0.979578	NA
Rpl5-ps2	3.57932	-0.0160984	0.498874	-0.032292	0.974239	NA
Mup-ps14	0	NA	NA	NA	NA	NA
Gm13904	0.266247	-0.120496	0.260452	-0.462637	0.643624	NA
Gm2673	0	NA	NA	NA	NA	NA
Gm16242	0	NA	NA	NA	NA	NA
Gm1866	0	NA	NA	NA	NA	NA
Pramex2	0	NA	NA	NA	NA	NA
Gm15785	1.2993	0.311494	0.398581	0.86204	0.388665	NA
Gm13114	0	NA	NA	NA	NA	NA
Gm12661	0	NA	NA	NA	NA	NA
Gm8659	0	NA	NA	NA	NA	NA
Or52ae6-ps1	0	NA	NA	NA	NA	NA
Dnmt3c	1.74696	-0.0725637	0.383451	-0.191194	0.848373	NA
Gm9246	0	NA	NA	NA	NA	NA
Gm14358	0	NA	NA	NA	NA	NA
Gm13230	0	NA	NA	NA	NA	NA
Gm14728	0	NA	NA	NA	NA	NA
Usp17le-ps	0	NA	NA	NA	NA	NA
Gm6441	0.588752	0.203098	0.292942	0.637457	0.523828	NA
Gm12138	0	NA	NA	NA	NA	NA
Sp110-ps2	0.24797	0.0659785	0.260727	0.24468	0.806704	NA
Gm12431	0	NA	NA	NA	NA	NA
Gm13922	0	NA	NA	NA	NA	NA
Gm14665	0	NA	NA	NA	NA	NA
Gm15928	0	NA	NA	NA	NA	NA
Gm11991	0	NA	NA	NA	NA	NA
Gm13505	0	NA	NA	NA	NA	NA
Gm14039	1.35052	-0.30186	0.340105	-1.07677	0.281581	NA
Gm15377	0	NA	NA	NA	NA	NA
Gm12013	2.58525	-0.273784	0.464633	-0.599034	0.54915	NA
Glns-ps1	0	NA	NA	NA	NA	NA
Slfn14	0	NA	NA	NA	NA	NA
Gm15320	0	NA	NA	NA	NA	NA
Gm15933	0	NA	NA	NA	NA	NA
Mageb16-ps1	0.91064	-0.199334	0.298896	-0.746841	0.455159	NA
Gm16216	0	NA	NA	NA	NA	NA
Gm13777	0.111901	0.00228242	0.260452	0.00876737	0.993005	NA
Rpl19-ps12	0	NA	NA	NA	NA	NA
Gm11196	6.0198	0.0534912	0.511428	0.105385	0.91607	NA
Gm12479	0	NA	NA	NA	NA	NA
Gm14445	0	NA	NA	NA	NA	NA
Gm13915	0	NA	NA	NA	NA	NA
Gm13489	0	NA	NA	NA	NA	NA
Gm15490	0	NA	NA	NA	NA	NA
Gm12188	0	NA	NA	NA	NA	NA
Gm4994	0	NA	NA	NA	NA	NA
Gm13862	0.24797	0.0659785	0.260727	0.24468	0.806704	NA
Cyp2j14-ps	0	NA	NA	NA	NA	NA
Gm8199	0	NA	NA	NA	NA	NA
Gm11809	0	NA	NA	NA	NA	NA
Gm16149	0	NA	NA	NA	NA	NA
Gm14679	0	NA	NA	NA	NA	NA
Gm14975	0.111901	0.00228242	0.260452	0.00876737	0.993005	NA
Gm13577	0.240966	0.0653525	0.260705	0.23556	0.813774	NA
Gm11824	0	NA	NA	NA	NA	NA
Gm14502	0	NA	NA	NA	NA	NA
Gm13541	0	NA	NA	NA	NA	NA
Gm15236	0	NA	NA	NA	NA	NA
Gm14988	0	NA	NA	NA	NA	NA
Gm15660	0	NA	NA	NA	NA	NA
Gm11905	0	NA	NA	NA	NA	NA
Gm16463	0	NA	NA	NA	NA	NA
Gm13094	0.462338	-0.11159	0.263128	-0.379092	0.70462	NA
Gm11212	0	NA	NA	NA	NA	NA
Gm13518	0	NA	NA	NA	NA	NA
Gm12864	0	NA	NA	NA	NA	NA
Gm12788	0	NA	NA	NA	NA	NA
Gm12312	0.752998	-0.0924815	0.307848	-0.316743	0.751438	NA
Rpl23a-ps13	0	NA	NA	NA	NA	NA
Gm14570	0	NA	NA	NA	NA	NA
Gm12266	0	NA	NA	NA	NA	NA
Gm13002	0.120483	0.00228242	0.260452	0.00876737	0.993005	NA
Gm11810	0.991274	0.254905	0.368974	0.652994	0.51376	NA
Gm13655	0	NA	NA	NA	NA	NA
Gm16464	0.371954	0.112803	0.262889	0.39441	0.693278	NA
Gm7164	0	NA	NA	NA	NA	NA
Gm12008	0	NA	NA	NA	NA	NA
Gm12038	2.19492	0.143578	0.464299	0.31075	0.755991	NA
Gm14116	0	NA	NA	NA	NA	NA
Gm7910	0	NA	NA	NA	NA	NA
Gm11578	0	NA	NA	NA	NA	NA
Gm11350	0	NA	NA	NA	NA	NA
Gm14701	0	NA	NA	NA	NA	NA
Gm14276	0	NA	NA	NA	NA	NA
Gm13360	0	NA	NA	NA	NA	NA
Gm7091	0	NA	NA	NA	NA	NA
Gm14360	0	NA	NA	NA	NA	NA
Gm14656	0	NA	NA	NA	NA	NA
Gm12369	0	NA	NA	NA	NA	NA
Gm8617	0	NA	NA	NA	NA	NA
Rpl27-ps2	0	NA	NA	NA	NA	NA
Gm14835	0	NA	NA	NA	NA	NA
Mup-ps10	0	NA	NA	NA	NA	NA
Gm14877	1.31296	-0.20412	0.331574	-0.674855	0.499768	NA
Gm14563	0	NA	NA	NA	NA	NA
Gm13163	0	NA	NA	NA	NA	NA
Gm16005	1.13532	0.103933	0.373511	0.280447	0.779135	NA
Gm11307	0.123985	0.00228242	0.260452	0.00876737	0.993005	NA
Gm11407	8.40481	-1.083	0.530359	-2.0484	0.0405208	NA
Gm12230	0.857841	-0.182923	0.29376	-0.704015	0.481423	NA
Gm12252	0	NA	NA	NA	NA	NA
Gm15994	0.94004	0.345593	0.339248	0.985932	0.324166	NA
Gm12428	0	NA	NA	NA	NA	NA
Gm12403	0.963863	0.210707	0.272947	0.76248	0.445773	NA
Gm13670	0.24797	0.0659785	0.260727	0.24468	0.806704	NA
Gm2768	0	NA	NA	NA	NA	NA
Gm4784	0.120483	0.00228242	0.260452	0.00876737	0.993005	NA
Gm13641	4.14238	0.32516	0.516804	0.636818	0.524243	NA
Gm14719	0	NA	NA	NA	NA	NA
Rpl5-ps1	4.66455	0.154351	0.518517	0.295976	0.767248	NA
Gm12444	0.240966	0.0653525	0.260705	0.23556	0.813774	NA
Gm13034	0.120483	0.00228242	0.260452	0.00876737	0.993005	NA
Gm14231	0	NA	NA	NA	NA	NA
Gm8577	0	NA	NA	NA	NA	NA
Gm14504	0	NA	NA	NA	NA	NA
Gm15763	0.481932	0.143791	0.264087	0.491447	0.62311	NA
Gm12871	0.900946	-0.0505555	0.324813	-0.158218	0.874285	NA
Gm4910	0	NA	NA	NA	NA	NA
Gm15636	0	NA	NA	NA	NA	NA
Gm7722	0	NA	NA	NA	NA	NA
Gm7058	0	NA	NA	NA	NA	NA
Gm12998	0	NA	NA	NA	NA	NA
Gm15379	0.591403	-0.0471965	0.265171	-0.155601	0.876348	NA
Gm14382	0	NA	NA	NA	NA	NA
Defa27	0	NA	NA	NA	NA	NA
Gm15826	0	NA	NA	NA	NA	NA
Gm12102	0	NA	NA	NA	NA	NA
Gm15009	0	NA	NA	NA	NA	NA
Gm14314	0	NA	NA	NA	NA	NA
Or13c9	0	NA	NA	NA	NA	NA
Gm1401	0	NA	NA	NA	NA	NA
Gm13602	0	NA	NA	NA	NA	NA
Gm12943	0	NA	NA	NA	NA	NA
Gm14865	0	NA	NA	NA	NA	NA
Gm15079	0	NA	NA	NA	NA	NA
Gm13728	0	NA	NA	NA	NA	NA
Or12e15-ps1	0	NA	NA	NA	NA	NA
Gm8344	0	NA	NA	NA	NA	NA
Gm6506	0	NA	NA	NA	NA	NA
Gm16221	4.8209	-0.182759	0.515505	-0.355869	0.721939	NA
Gm13326	0.361449	0.109935	0.262767	0.384763	0.700413	NA
Gm11355	0	NA	NA	NA	NA	NA
Olfr1172-ps1	0	NA	NA	NA	NA	NA
Gm12383	0	NA	NA	NA	NA	NA
Gm14234	0.123985	0.00228242	0.260452	0.00876737	0.993005	NA
Gm14380	0	NA	NA	NA	NA	NA
Gng5-ps	0.111901	0.00228242	0.260452	0.00876737	0.993005	NA
Gm12443	0	NA	NA	NA	NA	NA
Gm3810	0	NA	NA	NA	NA	NA
Gm8503	0	NA	NA	NA	NA	NA
Gm6292	3.79027	-0.331544	0.444586	-0.774116	0.438862	NA
Gm13047	0	NA	NA	NA	NA	NA
Gm16074	0	NA	NA	NA	NA	NA
Gm13161	0.244468	0.0655731	0.260713	0.240139	0.810222	NA
Gm12997	0	NA	NA	NA	NA	NA
Gm12181	0	NA	NA	NA	NA	NA
Gm13438	0	NA	NA	NA	NA	NA
Gm11204	0	NA	NA	NA	NA	NA
Gm14639	0.245786	-0.120496	0.260452	-0.462637	0.643624	NA
Gm11922	0	NA	NA	NA	NA	NA
Gm11822	0	NA	NA	NA	NA	NA
Gm12287	0	NA	NA	NA	NA	NA
Gm15289	0	NA	NA	NA	NA	NA
Gm13808	0	NA	NA	NA	NA	NA
Gm7429	1.54377	-0.325964	0.427752	-0.788164	0.430601	NA
Gm14999	0	NA	NA	NA	NA	NA
Gm14730	0.486752	-0.00071815	0.262968	-0.00273245	0.99782	NA
Gm11188	0.266247	-0.120496	0.260452	-0.462637	0.643624	NA
Gm12799	4.65466	-0.179659	0.486914	-0.372384	0.709607	NA
Gm15547	0.120483	0.00228242	0.260452	0.00876737	0.993005	NA
Gm12303	0.120483	0.00228242	0.260452	0.00876737	0.993005	NA
Gm12467	0	NA	NA	NA	NA	NA
Vmn1r-ps120	0	NA	NA	NA	NA	NA
Gm14676	0	NA	NA	NA	NA	NA
Gm14375	0	NA	NA	NA	NA	NA
Gm12217	0	NA	NA	NA	NA	NA
Gm11675	0.352866	0.107524	0.262664	0.376655	0.70643	NA
Gm14026	1.19245	-0.376263	0.336526	-1.37025	0.170608	NA
Gm14854	0	NA	NA	NA	NA	NA
Gm13885	1.53143	0.189918	0.408004	0.47932	0.631711	NA
Gm15807	1.14805	-0.317477	0.355121	-1.03866	0.298964	NA
Gm13471	0	NA	NA	NA	NA	NA
Gm12870	0	NA	NA	NA	NA	NA
Gm5847	0	NA	NA	NA	NA	NA
Gm4886	0	NA	NA	NA	NA	NA
Gm14472	0.390231	-0.0583263	0.260547	-0.226936	0.820474	NA
H3f3a-ps1	0	NA	NA	NA	NA	NA
Gm14069	0	NA	NA	NA	NA	NA
Pisd-ps1	0	NA	NA	NA	NA	NA
Gm15333	0	NA	NA	NA	NA	NA
Gm14755	0	NA	NA	NA	NA	NA
Gm15596	0.816055	0.298643	0.324226	0.869938	0.384334	NA
Gm5762	0	NA	NA	NA	NA	NA
Gm12072	0	NA	NA	NA	NA	NA
Gm12133	0	NA	NA	NA	NA	NA
Gm11450	0.299203	-0.0583263	0.260547	-0.226936	0.820474	NA
Rhox3d-ps	0	NA	NA	NA	NA	NA
Gm14032	0.266247	-0.120496	0.260452	-0.462637	0.643624	NA
Gm12385	0	NA	NA	NA	NA	NA
Gm13633	0	NA	NA	NA	NA	NA
Gm11198	0.576668	0.162503	0.265233	0.559094	0.576098	NA
Gm2420	0.245786	-0.120496	0.260452	-0.462637	0.643624	NA
Gm11358	0	NA	NA	NA	NA	NA
Gm13418	0	NA	NA	NA	NA	NA
Gm15770	0.120483	0.00228242	0.260452	0.00876737	0.993005	NA
Gm12123	0.245786	-0.120496	0.260452	-0.462637	0.643624	NA
Gm12904	0	NA	NA	NA	NA	NA
Gm14791	0	NA	NA	NA	NA	NA
Gm11996	0.111901	0.00228242	0.260452	0.00876737	0.993005	NA
Gm11701	0.371954	0.112803	0.262889	0.39441	0.693278	NA
Gm13296	0	NA	NA	NA	NA	NA
Vmn1r221	0	NA	NA	NA	NA	NA
Gm14933	0	NA	NA	NA	NA	NA
Gm14162	0	NA	NA	NA	NA	NA
Actr3-ps	2.01717	-0.483793	0.42373	-1.2604	0.207527	NA
Gm11877	6.69335	0.0910594	0.515886	0.177634	0.85901	NA
Gm14253	0.120483	0.00228242	0.260452	0.00876737	0.993005	NA
Gm9164	1.11198	-0.218095	0.347182	-0.662846	0.507429	NA
Gm15314	0	NA	NA	NA	NA	NA
Gm14615	0.123985	0.00228242	0.260452	0.00876737	0.993005	NA
Gm12642	0	NA	NA	NA	NA	NA
Gm14366	0.245786	-0.120496	0.260452	-0.462637	0.643624	NA
Gm13801	0	NA	NA	NA	NA	NA
Gm13921	0	NA	NA	NA	NA	NA
Gm14287	0	NA	NA	NA	NA	NA
Ldha-ps	0	NA	NA	NA	NA	NA
Gm13384	0	NA	NA	NA	NA	NA
Gm11984	0	NA	NA	NA	NA	NA
Gm13244	0	NA	NA	NA	NA	NA
Gm8401	0	NA	NA	NA	NA	NA
Gm14723	0	NA	NA	NA	NA	NA
Gm12327	0	NA	NA	NA	NA	NA
Gm14028	0	NA	NA	NA	NA	NA
Gm11321	0	NA	NA	NA	NA	NA
Gm14143	0	NA	NA	NA	NA	NA
Gm5395	0	NA	NA	NA	NA	NA
Gm14404	0	NA	NA	NA	NA	NA
4930415H17Rik	0	NA	NA	NA	NA	NA
Gm13622	7.06797	-0.403761	0.532555	-0.760916	0.446707	NA
Gm6952	0	NA	NA	NA	NA	NA
Gm15036	0	NA	NA	NA	NA	NA
Gm12807	0	NA	NA	NA	NA	NA
Gm14008	0	NA	NA	NA	NA	NA
Gm11260	0	NA	NA	NA	NA	NA
Gm13228	0	NA	NA	NA	NA	NA
Vmn1r-ps1	0	NA	NA	NA	NA	NA
Gm378	0	NA	NA	NA	NA	NA
Gm15565	1.83616	-0.242312	0.359917	-0.729255	0.465846	NA
Gm13542	2.69447	0.357167	0.473165	0.778783	0.436108	NA
Gm14990	0	NA	NA	NA	NA	NA
Mif-ps11	0	NA	NA	NA	NA	NA
Gm8814	0	NA	NA	NA	NA	NA
Gm5187	0	NA	NA	NA	NA	NA
Mup-ps18	0	NA	NA	NA	NA	NA
Gm11955	0	NA	NA	NA	NA	NA
Btf3-ps11	0	NA	NA	NA	NA	NA
Gm12363	0	NA	NA	NA	NA	NA
Gm11225	0.532493	-0.181885	0.260452	-0.744957	0.456298	NA
Gm14208	0	NA	NA	NA	NA	NA
Gm12313	0	NA	NA	NA	NA	NA
Gm3712	1.69061	0.573574	0.408216	1.57307	0.115703	NA
Gm4772	0	NA	NA	NA	NA	NA
Gm13754	0.120483	0.00228242	0.260452	0.00876737	0.993005	NA
Gm12741	0	NA	NA	NA	NA	NA
Gm14141	0	NA	NA	NA	NA	NA
Gm14442	0	NA	NA	NA	NA	NA
Gm14415	2.4575	-0.498536	0.443325	-1.21387	0.224798	NA
Or1a6-ps1	0	NA	NA	NA	NA	NA
Gm13884	0	NA	NA	NA	NA	NA
Gm12218	0.947771	0.0885174	0.361823	0.237144	0.812545	NA
Gm12928	0.24797	0.0659785	0.260727	0.24468	0.806704	NA
Gm14970	0	NA	NA	NA	NA	NA
Gm12692	0	NA	NA	NA	NA	NA
Mkrn1-ps1	0	NA	NA	NA	NA	NA
Gm12136	0	NA	NA	NA	NA	NA
Gm14938	0	NA	NA	NA	NA	NA
Gm15028	0	NA	NA	NA	NA	NA
Gm4596	0	NA	NA	NA	NA	NA
Gm15480	0	NA	NA	NA	NA	NA
Zfp389	0	NA	NA	NA	NA	NA
Gm14803	0	NA	NA	NA	NA	NA
Gm11927	0.61774	0.0376432	0.265134	0.153438	0.878053	NA
Gm14036	0	NA	NA	NA	NA	NA
Gm16017	0	NA	NA	NA	NA	NA
Gm15621	0	NA	NA	NA	NA	NA
Gm14916	0	NA	NA	NA	NA	NA
Gm14799	0	NA	NA	NA	NA	NA
Gm16021	0	NA	NA	NA	NA	NA
Gm5401	0	NA	NA	NA	NA	NA
Gm13045	0	NA	NA	NA	NA	NA
Gm13545	0.123985	0.00228242	0.260452	0.00876737	0.993005	NA
Gm12011	0.783304	0.193181	0.267019	0.673394	0.500697	NA
Gm12016	0	NA	NA	NA	NA	NA
Fau-ps1	2.70685	-0.428537	0.46226	-0.964282	0.334905	NA
Gm13401	0.120483	0.00228242	0.260452	0.00876737	0.993005	NA
Gm13303	0	NA	NA	NA	NA	NA
Gm12486	0	NA	NA	NA	NA	NA
Gm11414	0.601948	0.0298223	0.264614	0.119517	0.904866	NA
Gm13740	0.266247	-0.120496	0.260452	-0.462637	0.643624	NA
Gm13126	0	NA	NA	NA	NA	NA
Gm11425	3.62069	0.16774	0.478882	0.34694	0.728636	NA
Gm6517	6.04007	-0.552779	0.515262	-1.09273	0.274513	NA
Gm15004	0	NA	NA	NA	NA	NA
Gm6973	0	NA	NA	NA	NA	NA
Gm15148	1.48721	0.410843	0.4107	1.02599	0.304895	NA
Gm13292	0	NA	NA	NA	NA	NA
Gm14610	0	NA	NA	NA	NA	NA
Or7b1-ps1	0	NA	NA	NA	NA	NA
Gm13742	0	NA	NA	NA	NA	NA
Gm13171	0	NA	NA	NA	NA	NA
Prdx2-ps1	0	NA	NA	NA	NA	NA
Gm11231	0.120483	0.00228242	0.260452	0.00876737	0.993005	NA
Ncf2-rs	0	NA	NA	NA	NA	NA
Gm13813	0	NA	NA	NA	NA	NA
Gm11688	0.724821	0.260146	0.312635	0.779403	0.435743	NA
Gm15136	0	NA	NA	NA	NA	NA
Gm4914	0	NA	NA	NA	NA	NA
Gm12686	0	NA	NA	NA	NA	NA
Gm14709	0	NA	NA	NA	NA	NA
Gm13863	0	NA	NA	NA	NA	NA
Gm15364	0	NA	NA	NA	NA	NA
Gm11676	0	NA	NA	NA	NA	NA
Gm15244	0	NA	NA	NA	NA	NA
Mageb7-ps	0	NA	NA	NA	NA	NA
Gm11894	0	NA	NA	NA	NA	NA
Gm11502	0.175219	-0.120496	0.260452	-0.462637	0.643624	NA
Gm12183	2.96671	0.104649	0.475534	0.222913	0.823604	NA
Gm13665	1.03611	0.220923	0.34267	0.615338	0.538331	NA
Gm11598	0	NA	NA	NA	NA	NA
Gm13776	0.821358	-0.179803	0.291475	-0.690239	0.490044	NA
Gm9430	0	NA	NA	NA	NA	NA
Gm11988	0	NA	NA	NA	NA	NA
Gm13685	0	NA	NA	NA	NA	NA
Gm8844	1.92741	-0.404991	0.34759	-1.62925	0.10326	NA
Gm15147	0	NA	NA	NA	NA	NA
Gm15765	0	NA	NA	NA	NA	NA
Rab9b-ps1	0	NA	NA	NA	NA	NA
Rps6-ps3	7.72737	-0.521873	0.529014	-0.994819	0.319824	NA
Gm6743	0	NA	NA	NA	NA	NA
Gm12980	0	NA	NA	NA	NA	NA
Gm13501	0	NA	NA	NA	NA	NA
Kif22-ps	0	NA	NA	NA	NA	NA
Gm8213	0	NA	NA	NA	NA	NA
Gm7206	0	NA	NA	NA	NA	NA
Gm12242	0.809051	0.237806	0.292416	0.762298	0.445882	NA
Gm11619	0	NA	NA	NA	NA	NA
Gm4746	0.386729	-0.0583263	0.260547	-0.226936	0.820474	NA
Gm11687	2.65395	0.517587	0.471286	1.1533	0.248789	NA
Rps12-ps19	1.34282	-0.183679	0.4371	-0.421748	0.673209	NA
H2ab2	0	NA	NA	NA	NA	NA
Gm13486	0	NA	NA	NA	NA	NA
Gm16177	1.41821	0.358364	0.411867	0.963605	0.335244	NA
Gm15693	0.707712	-0.233487	0.277295	-0.908964	0.363369	NA
Gm11919	0	NA	NA	NA	NA	NA
Gm11628	5.91553	-0.052181	0.514383	-0.102157	0.918632	NA
1700119I11Rik	0.79874	-0.210466	0.265003	-0.901126	0.367522	NA
Gm14356	0	NA	NA	NA	NA	NA
Gm11880	0	NA	NA	NA	NA	NA
Gm5909	5.3689	-0.0909881	0.532488	-0.170899	0.864303	NA
Gm14871	0	NA	NA	NA	NA	NA
Gm13687	0	NA	NA	NA	NA	NA
Gm12570	0	NA	NA	NA	NA	NA
Gm6798	0	NA	NA	NA	NA	NA
Gm40	0	NA	NA	NA	NA	NA
Gm12937	0	NA	NA	NA	NA	NA
Gm13615	0	NA	NA	NA	NA	NA
Gm15195	0	NA	NA	NA	NA	NA
Gm11835	0.175219	-0.120496	0.260452	-0.462637	0.643624	NA
Gm12636	0	NA	NA	NA	NA	NA
Gm12229	6.0243	0.156596	0.491842	0.320991	0.748217	NA
Gm15003	0	NA	NA	NA	NA	NA
Gm14816	0	NA	NA	NA	NA	NA
Gm9378	0.876777	-0.0585035	0.322809	-0.183827	0.854149	NA
Rpl15-ps4	0	NA	NA	NA	NA	NA
Gm11793	0.223801	0.0600863	0.2606	0.212198	0.831952	NA
Gm4915	0	NA	NA	NA	NA	NA
Gm13937	0	NA	NA	NA	NA	NA
Gm15374	0	NA	NA	NA	NA	NA
Gm11452	1.92741	-0.404991	0.34759	-1.62925	0.10326	NA
Gm13342	0.532493	-0.181885	0.260452	-0.744957	0.456298	NA
Gm5757	0	NA	NA	NA	NA	NA
Vamp7-ps	0.977871	0.283634	0.311309	0.898014	0.369178	NA
Gm12667	0	NA	NA	NA	NA	NA
Gm6272	0	NA	NA	NA	NA	NA
Gm14067	0	NA	NA	NA	NA	NA
Gm8200	0	NA	NA	NA	NA	NA
Gm15182	0	NA	NA	NA	NA	NA
Gm11199	0.235885	0.0622037	0.260637	0.22869	0.81911	NA
Gm12168	0	NA	NA	NA	NA	NA
Gm11556	0	NA	NA	NA	NA	NA
Gm11253	0	NA	NA	NA	NA	NA
Gm13712	1.70578	-0.233102	0.407737	-0.588269	0.556352	NA
Gm7860	0	NA	NA	NA	NA	NA
Gm13456	0.981373	0.283416	0.311183	0.898877	0.368718	NA
Gm14981	0	NA	NA	NA	NA	NA
Gm14704	0	NA	NA	NA	NA	NA
Gm15207	0	NA	NA	NA	NA	NA
Vmn1r-ps112	0	NA	NA	NA	NA	NA
Gm9095	0.371954	0.112803	0.262889	0.39441	0.693278	NA
Gm13311	0	NA	NA	NA	NA	NA
Gm14336	1.32916	0.468428	0.380556	1.31436	0.188726	NA
Gm11667	0	NA	NA	NA	NA	NA
Gm12196	0	NA	NA	NA	NA	NA
Gm14898	0	NA	NA	NA	NA	NA
Gm12377	0	NA	NA	NA	NA	NA
Gm14813	0.929274	0.148468	0.329955	0.484249	0.628209	NA
Gm12344	0.447602	0.135961	0.263803	0.465975	0.641233	NA
Gm15065	0	NA	NA	NA	NA	NA
Gm11850	0	NA	NA	NA	NA	NA
Gm11404	0	NA	NA	NA	NA	NA
Gm15806	0	NA	NA	NA	NA	NA
Gm11406	0	NA	NA	NA	NA	NA
Gm5387	0	NA	NA	NA	NA	NA
Snrp1c-ps2	0	NA	NA	NA	NA	NA
Gm15157	0	NA	NA	NA	NA	NA
Gm15580	0	NA	NA	NA	NA	NA
Gm11726	0	NA	NA	NA	NA	NA
Gm15026	0	NA	NA	NA	NA	NA
Gm15586	0	NA	NA	NA	NA	NA
Gm5255	0	NA	NA	NA	NA	NA
Gm11485	0.123985	0.00228242	0.260452	0.00876737	0.993005	NA
Gm14896	0	NA	NA	NA	NA	NA
Gm12634	0	NA	NA	NA	NA	NA
Gm15711	0	NA	NA	NA	NA	NA
Gm8737	0	NA	NA	NA	NA	NA
Gm11903	0	NA	NA	NA	NA	NA
Or4x5-ps1	0.350437	-0.181885	0.260452	-0.615806	0.538022	NA
Eef2-ps2	0	NA	NA	NA	NA	NA
Gm12058	1.49478	0.153357	0.404362	0.391719	0.695266	NA
Or9b1-ps1	0	NA	NA	NA	NA	NA
Gm13527	0	NA	NA	NA	NA	NA
Gm11979	0	NA	NA	NA	NA	NA
Gm13182	0	NA	NA	NA	NA	NA
Gm13761	0	NA	NA	NA	NA	NA
Or1j9-ps1	1.0216	-0.0131499	0.307917	-0.0421834	0.966353	NA
Gm8569	0	NA	NA	NA	NA	NA
Gm15387	0.985327	-0.133088	0.305131	-0.461092	0.644733	NA
Sult2a-ps1	0	NA	NA	NA	NA	NA
Gm12129	0.733403	0.210527	0.282705	0.693664	0.487893	NA
Gm15443	0.111901	0.00228242	0.260452	0.00876737	0.993005	NA
Gm12433	0	NA	NA	NA	NA	NA
Gm14943	0	NA	NA	NA	NA	NA
Gm11558	0	NA	NA	NA	NA	NA
Gm12950	0	NA	NA	NA	NA	NA
Gm11331	0	NA	NA	NA	NA	NA
Gm15074	1.47472	-0.325906	0.318834	-1.35908	0.174121	NA
Gm14793	0	NA	NA	NA	NA	NA
Gm14227	0.111901	0.00228242	0.260452	0.00876737	0.993005	NA
Gm12645	0	NA	NA	NA	NA	NA
Gm15212	0	NA	NA	NA	NA	NA
Gm13141	0	NA	NA	NA	NA	NA
Gm9673	0	NA	NA	NA	NA	NA
Gm12700	0	NA	NA	NA	NA	NA
Gm15021	0	NA	NA	NA	NA	NA
Gm8482	0	NA	NA	NA	NA	NA
Gm16148	0	NA	NA	NA	NA	NA
Gm14638	0	NA	NA	NA	NA	NA
Gm12045	0	NA	NA	NA	NA	NA
Gm7670	0.295702	-0.0583263	0.260547	-0.226936	0.820474	NA
Gm13829	0	NA	NA	NA	NA	NA
Gm7746	0	NA	NA	NA	NA	NA
4930503H13Rik	0	NA	NA	NA	NA	NA
Gm12518	0	NA	NA	NA	NA	NA
Gm12149	0	NA	NA	NA	NA	NA
Gm13239	0.24797	0.0659785	0.260727	0.24468	0.806704	NA
Gm6025	0	NA	NA	NA	NA	NA
Smt3h2-ps	0	NA	NA	NA	NA	NA
Gm14852	0	NA	NA	NA	NA	NA
Gm16219	0.502132	-0.00270403	0.273837	-0.00989276	0.992107	NA
Gm8244	0	NA	NA	NA	NA	NA
Rpl7a-ps13	0.111901	0.00228242	0.260452	0.00876737	0.993005	NA
Gm12632	0	NA	NA	NA	NA	NA
Gm15493	0	NA	NA	NA	NA	NA
Gm12535	0	NA	NA	NA	NA	NA
Gm15204	0.733403	0.210527	0.282705	0.693664	0.487893	NA
Rps13-ps5	3.27595	-0.0869569	0.489065	-0.179554	0.857502	NA
Gm12566	0	NA	NA	NA	NA	NA
Pwwp4-ps	0	NA	NA	NA	NA	NA
Gm14834	0	NA	NA	NA	NA	NA
Gm13365	0	NA	NA	NA	NA	NA
Gm15779	5.18903	0.117392	0.517558	0.225138	0.821872	NA
Gm12900	1.84185	-0.13836	0.414894	-0.335585	0.737184	NA
Gm14750	0	NA	NA	NA	NA	NA
Gm14923	0.378147	-0.0596765	0.260523	-0.226936	0.820474	NA
Gm11248	0	NA	NA	NA	NA	NA
Gm12815	0	NA	NA	NA	NA	NA
Gm2012	0	NA	NA	NA	NA	NA
Rpl30-ps5	4.42111	0.100635	0.487059	0.207792	0.835391	NA
Mup-ps19	0	NA	NA	NA	NA	NA
Gm15481	9.93833	-0.650013	0.532716	-1.23021	0.218618	NA
Gm12732	0.541487	-0.12492	0.281328	-0.462878	0.643452	NA
Gm14056	1.34632	0.368082	0.345263	1.16053	0.245834	NA
Gm11366	0.371954	0.112803	0.262889	0.39441	0.693278	NA
Gm12754	0	NA	NA	NA	NA	NA
Gm15358	0	NA	NA	NA	NA	NA
Gm14001	1.04453	-0.322867	0.316398	-1.21327	0.225026	NA
Gm14725	0.245786	-0.120496	0.260452	-0.462637	0.643624	NA
Gm15897	0	NA	NA	NA	NA	NA
Gm7857	1.47472	-0.325906	0.318834	-1.35908	0.174121	NA
Vmn1r-ps125	0	NA	NA	NA	NA	NA
Gm14736	0	NA	NA	NA	NA	NA
Fau-ps2	0	NA	NA	NA	NA	NA
Gm14612	0	NA	NA	NA	NA	NA
Gm11590	0	NA	NA	NA	NA	NA
Gm15516	0	NA	NA	NA	NA	NA
Trav13-3	0	NA	NA	NA	NA	NA
Gm8761	0	NA	NA	NA	NA	NA
Gm11470	0	NA	NA	NA	NA	NA
Gm13677	0	NA	NA	NA	NA	NA
Gm11348	0	NA	NA	NA	NA	NA
Gm5393	0	NA	NA	NA	NA	NA
Gm14050	0	NA	NA	NA	NA	NA
Gm14006	0	NA	NA	NA	NA	NA
Gm11876	0	NA	NA	NA	NA	NA
Gm11857	0	NA	NA	NA	NA	NA
Gm11914	0.24797	0.0659785	0.260727	0.24468	0.806704	NA
Gm6382	0	NA	NA	NA	NA	NA
Gm11843	0	NA	NA	NA	NA	NA
Gm15371	0	NA	NA	NA	NA	NA
Gm12818	0	NA	NA	NA	NA	NA
Gm13469	0	NA	NA	NA	NA	NA
Gm14885	0	NA	NA	NA	NA	NA
Cyp2j7-ps1	0	NA	NA	NA	NA	NA
Gm15349	0.123985	0.00228242	0.260452	0.00876737	0.993005	NA
Gm12697	0	NA	NA	NA	NA	NA
Gm12774	0	NA	NA	NA	NA	NA
Gm12961	0.245786	-0.120496	0.260452	-0.462637	0.643624	NA
Gm11474	0	NA	NA	NA	NA	NA
Gm12124	0	NA	NA	NA	NA	NA
Gm14156	0	NA	NA	NA	NA	NA
Gm14972	0	NA	NA	NA	NA	NA
Dynlt1-ps1	0	NA	NA	NA	NA	NA
H2af-ps1	0	NA	NA	NA	NA	NA
Gm15190	0	NA	NA	NA	NA	NA
Gm15040	0	NA	NA	NA	NA	NA
Gm15316	0	NA	NA	NA	NA	NA
Gm12736	0	NA	NA	NA	NA	NA
Gm13792	3.53982	-0.399388	0.505715	-0.800216	0.423585	NA
Gm14460	0	NA	NA	NA	NA	NA
Gm11907	0.240966	0.0653525	0.260705	0.23556	0.813774	NA
Gm12515	0	NA	NA	NA	NA	NA
Gm15616	0	NA	NA	NA	NA	NA
Gm11663	0	NA	NA	NA	NA	NA
Gm6881	0	NA	NA	NA	NA	NA
Gm15172	0	NA	NA	NA	NA	NA
Gm12362	0	NA	NA	NA	NA	NA
Defa-ps14	0	NA	NA	NA	NA	NA
Or5ak21-ps1	0	NA	NA	NA	NA	NA
Gm14721	0	NA	NA	NA	NA	NA
Gm15120	0	NA	NA	NA	NA	NA
Gm11633	0	NA	NA	NA	NA	NA
Rpl31-ps5	0	NA	NA	NA	NA	NA
Gm13087	0	NA	NA	NA	NA	NA
Gm14928	0	NA	NA	NA	NA	NA
Gm12489	0	NA	NA	NA	NA	NA
Gm12087	0	NA	NA	NA	NA	NA
Gm11393	0	NA	NA	NA	NA	NA
Gm14564	0	NA	NA	NA	NA	NA
Gm14416	0	NA	NA	NA	NA	NA
Gm12451	0	NA	NA	NA	NA	NA
Gm11424	0.739541	-0.071974	0.278643	-0.259645	0.795138	NA
Gm13260	0	NA	NA	NA	NA	NA
Gm14845	0	NA	NA	NA	NA	NA
Gm11363	0	NA	NA	NA	NA	NA
Rpl23a-ps6	0.266247	-0.120496	0.260452	-0.462637	0.643624	NA
Gm15153	0	NA	NA	NA	NA	NA
Rhox11-ps1	0	NA	NA	NA	NA	NA
Gm16394	0	NA	NA	NA	NA	NA
Gm5381	0	NA	NA	NA	NA	NA
Gm12026	0	NA	NA	NA	NA	NA
Gm15422	0	NA	NA	NA	NA	NA
Or52ab8-ps1	0	NA	NA	NA	NA	NA
Gm14127	0.111901	0.00228242	0.260452	0.00876737	0.993005	NA
Gm9703	2.75095	-0.1861	0.457488	-0.40564	0.685007	NA
Gm12988	0.602414	0.166424	0.26548	0.574438	0.565671	NA
Gm15625	0.120483	0.00228242	0.260452	0.00876737	0.993005	NA
Gm15181	0.245786	-0.120496	0.260452	-0.462637	0.643624	NA
Rps12-ps1	7.78744	-0.0810629	0.532367	-0.152808	0.87855	NA
Rpl9-ps2	0	NA	NA	NA	NA	NA
Gm12156	0	NA	NA	NA	NA	NA
Gm6620	0	NA	NA	NA	NA	NA
Gm14899	0	NA	NA	NA	NA	NA
Or5ap2b-ps1	0	NA	NA	NA	NA	NA
Gm8692	2.73284	0.336094	0.457079	0.761173	0.446554	NA
Gm6923	0	NA	NA	NA	NA	NA
Gm13024	1.3452	-0.0346757	0.360853	-0.0967369	0.922935	NA
Gm14826	0	NA	NA	NA	NA	NA
Gm15546	0	NA	NA	NA	NA	NA
Gm12366	2.52935	-0.461571	0.420813	-1.20483	0.228267	NA
Tra2b-ps	0	NA	NA	NA	NA	NA
Gm14411	2.46868	-0.343122	0.411642	-0.891081	0.372886	NA
1700064H15Rik	6.36878	0.368026	0.527615	0.704818	0.480924	NA
Gm11622	0.24797	0.0659785	0.260727	0.24468	0.806704	NA
Gm12727	0	NA	NA	NA	NA	NA
Gm15793	0.962285	0.347907	0.340013	0.99808	0.318241	NA
Gm14722	0	NA	NA	NA	NA	NA
Gm12803	0	NA	NA	NA	NA	NA
Gm381	0	NA	NA	NA	NA	NA
Gm15058	0	NA	NA	NA	NA	NA
Gm8805	1.29206	0.209968	0.39747	0.528649	0.597049	NA
Itpa-ps3	0	NA	NA	NA	NA	NA
Gm7061	0	NA	NA	NA	NA	NA
Gm15861	0	NA	NA	NA	NA	NA
Gm15191	0.175219	-0.120496	0.260452	-0.462637	0.643624	NA
Gm13162	0.948678	-0.160129	0.332127	-0.504	0.614261	NA
Rps11-ps5	6.10193	-0.322627	0.532738	-0.607704	0.543384	NA
Rps19-ps14	0	NA	NA	NA	NA	NA
Gm5319	0	NA	NA	NA	NA	NA
Gm9126	0.240966	0.0653525	0.260705	0.23556	0.813774	NA
Gm15957	0	NA	NA	NA	NA	NA
Vmn1r-ps100	0	NA	NA	NA	NA	NA
Gm14489	0	NA	NA	NA	NA	NA
Gm13396	0	NA	NA	NA	NA	NA
Gm13284	0	NA	NA	NA	NA	NA
Gm4875	0.266247	-0.120496	0.260452	-0.462637	0.643624	NA
Gm12176	0	NA	NA	NA	NA	NA
Btf3-ps4	0	NA	NA	NA	NA	NA
Gm6806	1.92126	-0.00785687	0.396309	-0.0199161	0.98411	NA
Gm13193	0	NA	NA	NA	NA	NA
Gm13385	0	NA	NA	NA	NA	NA
Gm12015	0	NA	NA	NA	NA	NA
Gm11561	0	NA	NA	NA	NA	NA
Gm14554	0	NA	NA	NA	NA	NA
Gm13560	0.369771	-0.0583263	0.260547	-0.226936	0.820474	NA
Gm15465	0	NA	NA	NA	NA	NA
Rpl17-ps1	0.175219	-0.120496	0.260452	-0.462637	0.643624	NA
Rpl13-ps1	1.93507	0.63725	0.422332	1.72402	0.0847037	NA
Gm14782	0	NA	NA	NA	NA	NA
Gm14150	0.9502	0.344874	0.338857	0.988676	0.322822	NA
Gm8682	0	NA	NA	NA	NA	NA
Gm14860	0	NA	NA	NA	NA	NA
Gm12956	2.20725	-0.371481	0.379328	-1.13992	0.25432	NA
Cbr1b	1.93662	0.0426446	0.434218	0.0966779	0.922982	NA
Gm11953	0	NA	NA	NA	NA	NA
Gm16428	0	NA	NA	NA	NA	NA
Gm12175	0.111901	0.00228242	0.260452	0.00876737	0.993005	NA
Trav4d-2	0	NA	NA	NA	NA	NA
Gm13803	2.22817	-0.266582	0.457801	-0.592237	0.553692	NA
Gm12880	0	NA	NA	NA	NA	NA
Gm14731	0	NA	NA	NA	NA	NA
Gm14716	0	NA	NA	NA	NA	NA
Gm15741	0	NA	NA	NA	NA	NA
Mif-ps3	1.27051	-0.0923665	0.358467	-0.262132	0.79322	NA
Gm5397	0	NA	NA	NA	NA	NA
Gm16106	1.00008	-0.22269	0.310794	-0.833881	0.404348	NA
Gm15780	0	NA	NA	NA	NA	NA
Gm12591	0	NA	NA	NA	NA	NA
Gm14786	0	NA	NA	NA	NA	NA
Gm12982	0	NA	NA	NA	NA	NA
Gm13118	0	NA	NA	NA	NA	NA
Gm13612	0	NA	NA	NA	NA	NA
Gm15373	0	NA	NA	NA	NA	NA
Gm14519	0	NA	NA	NA	NA	NA
Gm14588	0	NA	NA	NA	NA	NA
Gm16421	0	NA	NA	NA	NA	NA
Gm12994	0	NA	NA	NA	NA	NA
Gm14748	0	NA	NA	NA	NA	NA
4930448K20Rik	0	NA	NA	NA	NA	NA
Gm13537	0	NA	NA	NA	NA	NA
Gm13879	0	NA	NA	NA	NA	NA
Gm13484	0	NA	NA	NA	NA	NA
Gm5759	0.175219	-0.120496	0.260452	-0.462637	0.643624	NA
Gm16066	0.963863	0.210707	0.272947	0.76248	0.445773	NA
Gm14053	0	NA	NA	NA	NA	NA
Gm14299	0	NA	NA	NA	NA	NA
Btf3-ps8	0	NA	NA	NA	NA	NA
Gm12021	0	NA	NA	NA	NA	NA
Gm7134	0	NA	NA	NA	NA	NA
Gm15106	0	NA	NA	NA	NA	NA
Gm12293	0	NA	NA	NA	NA	NA
Gm11746	0	NA	NA	NA	NA	NA
Defa-ps9	0	NA	NA	NA	NA	NA
Gm13204	1.00976	0.0739728	0.392913	0.188173	0.850741	NA
Gm13806	0	NA	NA	NA	NA	NA
H2al1r-ps	0	NA	NA	NA	NA	NA
Gm13358	0.120483	0.00228242	0.260452	0.00876737	0.993005	NA
Gm14745	0	NA	NA	NA	NA	NA
Gm15730	1.28214	0.301384	0.394658	0.842138	0.399711	NA
Mup-ps5	0	NA	NA	NA	NA	NA
Vmn1r-ps93	0	NA	NA	NA	NA	NA
Gm12165	0	NA	NA	NA	NA	NA
Gm13263	0	NA	NA	NA	NA	NA
Gm15773	4.50133	-0.073304	0.48392	-0.15213	0.879085	NA
Gm15367	0.266247	-0.120496	0.260452	-0.462637	0.643624	NA
Rpl15-ps1	0.120483	0.00228242	0.260452	0.00876737	0.993005	NA
Gm12598	0.615557	-0.107813	0.263571	-0.479598	0.631513	NA
Gm11889	4.05561	0.120553	0.503012	0.242001	0.808779	NA
Gm13009	1.29752	0.24096	0.365851	0.757144	0.448964	NA
Gm12583	1.03112	-0.183588	0.337138	-0.577051	0.563905	NA
Or4c100	0.983144	-0.236568	0.278673	-1.02464	0.305532	NA
Gm5386	0	NA	NA	NA	NA	NA
Gm14607	0	NA	NA	NA	NA	NA
Cyp4a29-ps1	0	NA	NA	NA	NA	NA
Gm15014	0	NA	NA	NA	NA	NA
Sec61g-ps3	0	NA	NA	NA	NA	NA
Or5m11d-ps1	0.175219	-0.120496	0.260452	-0.462637	0.643624	NA
Gm11383	0	NA	NA	NA	NA	NA
Gm6480	0	NA	NA	NA	NA	NA
Rpsa-ps9	2.5808	-0.253616	0.452235	-0.567474	0.570393	NA
Gm11982	0	NA	NA	NA	NA	NA
Gm12041	0	NA	NA	NA	NA	NA
Gm12379	0.123985	0.00228242	0.260452	0.00876737	0.993005	NA
Gm11557	0.350437	-0.181885	0.260452	-0.615806	0.538022	NA
Rps8-ps5	1.04494	0.376738	0.350738	1.07625	0.281813	NA
Ccl19-ps1	0	NA	NA	NA	NA	NA
Gm14083	0	NA	NA	NA	NA	NA
Gm7823	0.713849	0.0588498	0.275414	0.233315	0.815517	NA
Smt3h1-ps	0	NA	NA	NA	NA	NA
Gm14832	0	NA	NA	NA	NA	NA
Gm13736	0	NA	NA	NA	NA	NA
Gm14758	0	NA	NA	NA	NA	NA
Gm14119	0	NA	NA	NA	NA	NA
Gm8770	0	NA	NA	NA	NA	NA
Gm14739	0	NA	NA	NA	NA	NA
Gm15240	0	NA	NA	NA	NA	NA
Gm11440	1.06499	-0.251532	0.286093	-1.08246	0.279048	NA
Defa-ps16	0	NA	NA	NA	NA	NA
Gm12641	0.361449	0.109935	0.262767	0.384763	0.700413	NA
Gm6939	3.52503	-0.722552	0.456636	-1.81938	0.0688539	NA
Gm11462	0.24797	0.0659785	0.260727	0.24468	0.806704	NA
Gm13135	0.244468	0.0655731	0.260713	0.240139	0.810222	NA
Gm8172	6.25378	-0.405141	0.523102	-0.781822	0.434319	NA
Gm5863	0.83079	0.0440034	0.348604	0.118652	0.905551	NA
Gm12785	0	NA	NA	NA	NA	NA
Gm6067	0	NA	NA	NA	NA	NA
Gm13462	0	NA	NA	NA	NA	NA
Gm13586	1.49081	-0.0251227	0.397915	-0.0638439	0.949095	NA
Cyp2j8	1.22893	-0.282869	0.300706	-1.2019	0.229402	NA
Gm14811	0	NA	NA	NA	NA	NA
Gm13887	0	NA	NA	NA	NA	NA
Gm7658	0.707656	0.202407	0.279649	0.671962	0.501608	NA
Gm16166	0	NA	NA	NA	NA	NA
Gm15095	0	NA	NA	NA	NA	NA
Gm2810	3.28424	-0.344642	0.504409	-0.68761	0.491698	NA
Gm14881	0	NA	NA	NA	NA	NA
Gm14103	0	NA	NA	NA	NA	NA
Gm12850	2.65054	-0.324458	0.423144	-0.805673	0.420431	NA
Gm13355	0.605916	0.166942	0.265513	0.576471	0.564297	NA
Gm11540	0.378147	-0.0596765	0.260523	-0.226936	0.820474	NA
Gm12587	0	NA	NA	NA	NA	NA
Gm11920	0	NA	NA	NA	NA	NA
Btf3-ps10	0	NA	NA	NA	NA	NA
Gm13359	0	NA	NA	NA	NA	NA
Gm12507	0	NA	NA	NA	NA	NA
Gm13217	0	NA	NA	NA	NA	NA
Gm15504	0	NA	NA	NA	NA	NA
Gm8036	0	NA	NA	NA	NA	NA
Naip3	0.295702	-0.0583263	0.260547	-0.226936	0.820474	NA
Gm15303	0	NA	NA	NA	NA	NA
Gm12731	0	NA	NA	NA	NA	NA
Gm6884	0	NA	NA	NA	NA	NA
Gm15131	0.24797	0.0659785	0.260727	0.24468	0.806704	NA
Gm10601	0	NA	NA	NA	NA	NA
Gm12465	0	NA	NA	NA	NA	NA
Rpl13-ps5	0	NA	NA	NA	NA	NA
Gm6754	0	NA	NA	NA	NA	NA
Gm14614	0	NA	NA	NA	NA	NA
Gm16082	1.02254	-0.153988	0.309048	-0.533048	0.594	NA
Gm14581	0.240966	0.0653525	0.260705	0.23556	0.813774	NA
Gm12630	3.18686	-0.113192	0.505636	-0.22385	0.822874	NA
Gm15214	0	NA	NA	NA	NA	NA
Gm13517	0	NA	NA	NA	NA	NA
Gm13672	0	NA	NA	NA	NA	NA
Gm15129	0	NA	NA	NA	NA	NA
Gm14363	0	NA	NA	NA	NA	NA
Gm15056	0	NA	NA	NA	NA	NA
Gm11911	0	NA	NA	NA	NA	NA
Rpsa-ps11	2.74635	-0.0857974	0.477389	-0.181416	0.856041	NA
Or4x13	0.120483	0.00228242	0.260452	0.00876737	0.993005	NA
Or12e16-ps1	0	NA	NA	NA	NA	NA
Gm12318	0	NA	NA	NA	NA	NA
Gm14042	0.240966	0.0653525	0.260705	0.23556	0.813774	NA
Gm11389	0	NA	NA	NA	NA	NA
Rps13-ps6	0	NA	NA	NA	NA	NA
Gm5903	0	NA	NA	NA	NA	NA
Gm13557	1.22716	0.234663	0.361645	0.720302	0.471339	NA
Gm14052	0	NA	NA	NA	NA	NA
Rps10-ps3	0	NA	NA	NA	NA	NA
Gm11566	0	NA	NA	NA	NA	NA
Gm11848	0	NA	NA	NA	NA	NA
Gm15126	0	NA	NA	NA	NA	NA
Gm6238	0.714055	0.0974682	0.334298	0.315605	0.752302	NA
Gm13975	0	NA	NA	NA	NA	NA
Gm11221	0.912124	0.186545	0.330184	0.518446	0.604147	NA
Gm15678	0	NA	NA	NA	NA	NA
Gm13250	0	NA	NA	NA	NA	NA
Gm13413	0.120483	0.00228242	0.260452	0.00876737	0.993005	NA
Gm12392	0	NA	NA	NA	NA	NA
Gm15715	0.24797	0.0659785	0.260727	0.24468	0.806704	NA
Gm13623	0.120483	0.00228242	0.260452	0.00876737	0.993005	NA
Gm12053	0	NA	NA	NA	NA	NA
Gm1335	0	NA	NA	NA	NA	NA
Gm14687	0	NA	NA	NA	NA	NA
Gm12816	2.04108	0.540873	0.450949	1.36472	0.172342	NA
Fam220a	0	NA	NA	NA	NA	NA
Gm12978	0	NA	NA	NA	NA	NA
Gm11764	0	NA	NA	NA	NA	NA
Gm16518	0	NA	NA	NA	NA	NA
Gm12618	3.82057	-0.6543	0.513452	-1.29504	0.195306	NA
Gm12163	0	NA	NA	NA	NA	NA
Gm13555	0	NA	NA	NA	NA	NA
Gm6222	0	NA	NA	NA	NA	NA
Gm15331	0	NA	NA	NA	NA	NA
Gm11804	0	NA	NA	NA	NA	NA
Gm14982	0	NA	NA	NA	NA	NA
Gm11829	0	NA	NA	NA	NA	NA
Gm6373	0	NA	NA	NA	NA	NA
Gm13140	1.18281	-0.059686	0.321225	-0.184837	0.853357	NA
Gm13720	0	NA	NA	NA	NA	NA
Gm14561	0	NA	NA	NA	NA	NA
Gm14910	0	NA	NA	NA	NA	NA
Gm8087	0.416184	-0.000718157	0.262968	-0.00273245	0.99782	NA
Gm9083	0.111901	0.00228242	0.260452	0.00876737	0.993005	NA
Or1u1-ps1	0	NA	NA	NA	NA	NA
Gm15959	0	NA	NA	NA	NA	NA
Gm14900	0.245786	-0.120496	0.260452	-0.462637	0.643624	NA
Gm13233	0	NA	NA	NA	NA	NA
Gm11606	0	NA	NA	NA	NA	NA
Gmfg-ps	0	NA	NA	NA	NA	NA
Gm11388	0	NA	NA	NA	NA	NA
Gm13433	0	NA	NA	NA	NA	NA
Gm12416	0.120483	0.00228242	0.260452	0.00876737	0.993005	NA
Gm16100	0	NA	NA	NA	NA	NA
Gm14699	0	NA	NA	NA	NA	NA
Gm14082	0	NA	NA	NA	NA	NA
Gm14822	0	NA	NA	NA	NA	NA
Gm11242	0.491572	-0.181885	0.260452	-0.71827	0.472591	NA
Gm12285	0	NA	NA	NA	NA	NA
Gm15001	0	NA	NA	NA	NA	NA
Gm12986	0	NA	NA	NA	NA	NA
Gm14140	5.00163	-0.600614	0.505466	-1.22467	0.2207	NA
Gm13356	0	NA	NA	NA	NA	NA
Gm14795	0	NA	NA	NA	NA	NA
Or4f7d-ps1	0	NA	NA	NA	NA	NA
Gm14533	0	NA	NA	NA	NA	NA
Gm12191	5.79665	-0.359486	0.528303	-0.681298	0.495683	NA
Gm14980	0	NA	NA	NA	NA	NA
Gm14882	0	NA	NA	NA	NA	NA
Gm13195	0	NA	NA	NA	NA	NA
Gm12748	0.245786	-0.120496	0.260452	-0.462637	0.643624	NA
H2al1q-ps	0	NA	NA	NA	NA	NA
Gm11800	0	NA	NA	NA	NA	NA
Gm16431	0	NA	NA	NA	NA	NA
Gm13350	0.602414	0.166424	0.26548	0.574438	0.565671	NA
Gm13668	0	NA	NA	NA	NA	NA
Gm11845	0	NA	NA	NA	NA	NA
Gm14670	0	NA	NA	NA	NA	NA
Gm11980	0	NA	NA	NA	NA	NA
Gm11408	0.596223	-0.207082	0.263689	-0.799322	0.424104	NA
Gm14126	3.19522	-0.560999	0.391741	-2.13135	0.03306	NA
Gm13172	0	NA	NA	NA	NA	NA
Amy2b	0	NA	NA	NA	NA	NA
Gm11484	0	NA	NA	NA	NA	NA
Gm13223	0.361449	0.109935	0.262767	0.384763	0.700413	NA
Gm15382	0	NA	NA	NA	NA	NA
Gm14667	0	NA	NA	NA	NA	NA
Gm12765	0	NA	NA	NA	NA	NA
Gm15531	1.18766	0.32639	0.329235	1.04287	0.297006	NA
Gm11249	1.23904	0.273598	0.390828	0.793477	0.4275	NA
Gm14153	0	NA	NA	NA	NA	NA
Gm4760	0	NA	NA	NA	NA	NA
Gm11736	0	NA	NA	NA	NA	NA
Gm12438	0	NA	NA	NA	NA	NA
Gm15385	4.52108	0.127809	0.505966	0.254476	0.799128	NA
Gm4908	0	NA	NA	NA	NA	NA
Gm11356	0	NA	NA	NA	NA	NA
Gm14494	0	NA	NA	NA	NA	NA
Gm14578	0	NA	NA	NA	NA	NA
Gm4732	0	NA	NA	NA	NA	NA
Gm6044	2.82829	0.0916146	0.447075	0.206447	0.836442	NA
Gm13430	0	NA	NA	NA	NA	NA
Gm6429	0	NA	NA	NA	NA	NA
Gm12917	0.471771	0.141494	0.264005	0.484025	0.628368	NA
Gm12393	0	NA	NA	NA	NA	NA
Gm15309	0	NA	NA	NA	NA	NA
Gm5303	0	NA	NA	NA	NA	NA
Gm12876	0	NA	NA	NA	NA	NA
Gm14073	0	NA	NA	NA	NA	NA
Gm14421	0.120483	0.00228242	0.260452	0.00876737	0.993005	NA
Gm14620	0.868661	0.0940931	0.292538	0.366785	0.713779	NA
Rpl10-ps4	0	NA	NA	NA	NA	NA
Gm13386	0	NA	NA	NA	NA	NA
Gm13410	0	NA	NA	NA	NA	NA
Gm15171	0	NA	NA	NA	NA	NA
Gm11609	0.646139	-0.135104	0.269669	-0.527915	0.597558	NA
Gm14724	0	NA	NA	NA	NA	NA
Gm15854	0	NA	NA	NA	NA	NA
Fthl17-ps2	2.22752	-0.490968	0.44637	-1.16876	0.2425	NA
Vmn1r-ps126	0	NA	NA	NA	NA	NA
Gm14109	0	NA	NA	NA	NA	NA
Gm15189	0.123985	0.00228242	0.260452	0.00876737	0.993005	NA
Gm12723	0	NA	NA	NA	NA	NA
Gm12210	0	NA	NA	NA	NA	NA
Gm14560	0	NA	NA	NA	NA	NA
Gm11504	0	NA	NA	NA	NA	NA
Gm15170	0	NA	NA	NA	NA	NA
Gm11792	0	NA	NA	NA	NA	NA
Cyp4a29	0	NA	NA	NA	NA	NA
Gm12418	0.120483	0.00228242	0.260452	0.00876737	0.993005	NA
Gm5073	0	NA	NA	NA	NA	NA
Gm15752	1.33123	-0.300038	0.308161	-1.26521	0.205795	NA
Gm12288	0.867893	0.200228	0.267757	0.709997	0.477706	NA
Gm13424	0.245786	-0.120496	0.260452	-0.462637	0.643624	NA
Gm14334	0	NA	NA	NA	NA	NA
Gm12579	0	NA	NA	NA	NA	NA
Or8h11-ps1	0	NA	NA	NA	NA	NA
Gm11380	1.64886	-0.151338	0.429696	-0.357983	0.720356	NA
Gm11852	0	NA	NA	NA	NA	NA
Gm4913	0	NA	NA	NA	NA	NA
Apc-ps1	3.75733	0.025574	0.478898	0.0538864	0.957026	NA
Gm12459	7.01504	0.130425	0.530117	0.246424	0.805354	NA
Gm11892	0	NA	NA	NA	NA	NA
Gm11866	0	NA	NA	NA	NA	NA
Gm12201	0.123985	0.00228242	0.260452	0.00876737	0.993005	NA
Gm13511	0	NA	NA	NA	NA	NA
Gm14655	0	NA	NA	NA	NA	NA
Gm12180	0.120483	0.00228242	0.260452	0.00876737	0.993005	NA
Gm15967	0	NA	NA	NA	NA	NA
Gm11427	0	NA	NA	NA	NA	NA
Gm4917	0	NA	NA	NA	NA	NA
Gm11429	0	NA	NA	NA	NA	NA
Gm11344	0	NA	NA	NA	NA	NA
Gm8648	0	NA	NA	NA	NA	NA
Vmn1r-ps97	0	NA	NA	NA	NA	NA
Gm14201	0	NA	NA	NA	NA	NA
Gm6580	0	NA	NA	NA	NA	NA
Gm14405	0	NA	NA	NA	NA	NA
Gm12321	0.491572	-0.181885	0.260452	-0.71827	0.472591	NA
Gm13409	0	NA	NA	NA	NA	NA
Gm13064	0	NA	NA	NA	NA	NA
Gm7190	0	NA	NA	NA	NA	NA
Gm12206	0.390231	-0.0583263	0.260547	-0.226936	0.820474	NA
D11Bhm181e	0.123985	0.00228242	0.260452	0.00876737	0.993005	NA
Gm7820	0	NA	NA	NA	NA	NA
Gm12187	0	NA	NA	NA	NA	NA
Gm12693	2.22987	-0.299539	0.439024	-0.697211	0.485671	NA
Gm15007	0	NA	NA	NA	NA	NA
Gm13903	0	NA	NA	NA	NA	NA
Or12e11-ps1	0	NA	NA	NA	NA	NA
Gm11805	0.900946	-0.0505555	0.324813	-0.158218	0.874285	NA
Or1p1b	0	NA	NA	NA	NA	NA
Cyp4a30-ps	0	NA	NA	NA	NA	NA
Gm15571	0	NA	NA	NA	NA	NA
4930595D18Rik	0	NA	NA	NA	NA	NA
Gm13567	0.111901	0.00228242	0.260452	0.00876737	0.993005	NA
Gm15272	0	NA	NA	NA	NA	NA
Gm13581	0.111901	0.00228242	0.260452	0.00876737	0.993005	NA
Gm9432	1.00097	-0.00378076	0.363118	-0.010543	0.991588	NA
Gm15066	0	NA	NA	NA	NA	NA
Gm12080	0	NA	NA	NA	NA	NA
Gm12388	0	NA	NA	NA	NA	NA
Gm11421	0	NA	NA	NA	NA	NA
Gm13788	0	NA	NA	NA	NA	NA
Gm7821	0	NA	NA	NA	NA	NA
Gm11338	0	NA	NA	NA	NA	NA
Gm14780	0.223801	0.0600863	0.2606	0.212198	0.831952	NA
Gm11522	0	NA	NA	NA	NA	NA
Gm14869	0	NA	NA	NA	NA	NA
Gm13737	0	NA	NA	NA	NA	NA
Gm12274	0	NA	NA	NA	NA	NA
Gm14875	0	NA	NA	NA	NA	NA
Gm11912	0	NA	NA	NA	NA	NA
Rbmx2-ps	0.175219	-0.120496	0.260452	-0.462637	0.643624	NA
Hbb-bh3	0	NA	NA	NA	NA	NA
Gm16425	0	NA	NA	NA	NA	NA
Gm12919	0	NA	NA	NA	NA	NA
Gm14528	0	NA	NA	NA	NA	NA
Gm12427	0	NA	NA	NA	NA	NA
Gm15016	0	NA	NA	NA	NA	NA
Csnk2a1-ps4	0	NA	NA	NA	NA	NA
Gm15215	0	NA	NA	NA	NA	NA
Gm7831	5.63229	-0.102659	0.531971	-0.193458	0.846601	NA
Gm11546	0	NA	NA	NA	NA	NA
Gm11779	0	NA	NA	NA	NA	NA
Gm11862	0	NA	NA	NA	NA	NA
Gm14158	0.671404	0.177841	0.266168	0.61616	0.537789	NA
Gm15096	0	NA	NA	NA	NA	NA
Gm11796	0	NA	NA	NA	NA	NA
Gm13406	0	NA	NA	NA	NA	NA
Gm12262	0	NA	NA	NA	NA	NA
Gm13246	0	NA	NA	NA	NA	NA
Gm7222	0.111901	0.00228242	0.260452	0.00876737	0.993005	NA
Btf3-ps13	0	NA	NA	NA	NA	NA
Hspe1-ps4	0	NA	NA	NA	NA	NA
Mup-ps1	0	NA	NA	NA	NA	NA
Gm13453	0	NA	NA	NA	NA	NA
Gm13259	0	NA	NA	NA	NA	NA
Gm15659	0.361449	0.109935	0.262767	0.384763	0.700413	NA
Gm14668	0	NA	NA	NA	NA	NA
Gm15180	0	NA	NA	NA	NA	NA
Gm11185	0.390231	-0.0583263	0.260547	-0.226936	0.820474	NA
Gm11839	1.08917	0.153223	0.313166	0.540327	0.588972	NA
Gm6574	0.491572	-0.181885	0.260452	-0.71827	0.472591	NA
Gm14623	0	NA	NA	NA	NA	NA
Gm5403	0.120483	0.00228242	0.260452	0.00876737	0.993005	NA
Gm15300	0	NA	NA	NA	NA	NA
Gm13210	0	NA	NA	NA	NA	NA
Gm7108	0.244468	0.0655731	0.260713	0.240139	0.810222	NA
Gm15116	0	NA	NA	NA	NA	NA
Gm12738	0.120483	0.00228242	0.260452	0.00876737	0.993005	NA
Kars1-ps1	0	NA	NA	NA	NA	NA
Gm15568	0	NA	NA	NA	NA	NA
Gm5939	0	NA	NA	NA	NA	NA
Gm13460	0	NA	NA	NA	NA	NA
Gm7816	0.123985	0.00228242	0.260452	0.00876737	0.993005	NA
Gm14470	0	NA	NA	NA	NA	NA
Gm14874	0.84338	0.198398	0.26754	0.699756	0.48408	NA
Gm11461	0	NA	NA	NA	NA	NA
Or5w9-ps1	0.335702	0.102597	0.262449	0.359999	0.718848	NA
Gm11511	0	NA	NA	NA	NA	NA
Gm13254	0	NA	NA	NA	NA	NA
Gm13498	0.878301	-0.235093	0.325656	-0.806763	0.419803	NA
Gm12384	0.350437	-0.181885	0.260452	-0.615806	0.538022	NA
Gm12550	0	NA	NA	NA	NA	NA
Gm4993	0	NA	NA	NA	NA	NA
Gm13551	0	NA	NA	NA	NA	NA
Gm15376	0	NA	NA	NA	NA	NA
Gm14589	0	NA	NA	NA	NA	NA
Pex13-ps	0	NA	NA	NA	NA	NA
Gm11838	0	NA	NA	NA	NA	NA
Gm13332	0	NA	NA	NA	NA	NA
Gm15361	0	NA	NA	NA	NA	NA
Gm13688	0	NA	NA	NA	NA	NA
Idi1-ps1	0	NA	NA	NA	NA	NA
Csnk2a1-ps2	1.07372	0.18206	0.347729	0.595208	0.551704	NA
Gm8812	0	NA	NA	NA	NA	NA
Gm15030	0	NA	NA	NA	NA	NA
Gm13679	0	NA	NA	NA	NA	NA
Gm12010	0.123985	0.00228242	0.260452	0.00876737	0.993005	NA
Mup-ps28	0	NA	NA	NA	NA	NA
Gm14957	0	NA	NA	NA	NA	NA
Gm12638	0	NA	NA	NA	NA	NA
Vmn1r-ps114	0	NA	NA	NA	NA	NA
Gm12085	0.266247	-0.120496	0.260452	-0.462637	0.643624	NA
Gm12332	0.111901	0.00228242	0.260452	0.00876737	0.993005	NA
Gm12309	0.120483	0.00228242	0.260452	0.00876737	0.993005	NA
Gm12110	0.357687	-0.0596765	0.260523	-0.226936	0.820474	NA
Mup-ps15	0	NA	NA	NA	NA	NA
Gm13315	0.983144	-0.236568	0.278673	-1.02464	0.305532	NA
Gm15926	0	NA	NA	NA	NA	NA
Gm5760	0	NA	NA	NA	NA	NA
Gm5643	0	NA	NA	NA	NA	NA
Or2y9-ps1	0	NA	NA	NA	NA	NA
Gm11742	0.357687	-0.0596765	0.260523	-0.226936	0.820474	NA
Gm11871	0	NA	NA	NA	NA	NA
Gm15185	2.81402	-0.491029	0.42556	-1.28643	0.198293	NA
Gm14402	0	NA	NA	NA	NA	NA
Gm15192	0	NA	NA	NA	NA	NA
Gm11284	0	NA	NA	NA	NA	NA
Gm13935	0.961819	0.149963	0.336852	0.503691	0.614478	NA
Gm14931	0	NA	NA	NA	NA	NA
Gm14997	0	NA	NA	NA	NA	NA
Gm14121	0.175219	-0.120496	0.260452	-0.462637	0.643624	NA
Rpl38-ps1	1.71128	-0.00982492	0.459505	-0.0213575	0.98296	NA
Gm11826	5.04836	0.120034	0.52607	0.22839	0.819343	NA
Gm14220	0	NA	NA	NA	NA	NA
Gm11859	0	NA	NA	NA	NA	NA
Gm12400	0	NA	NA	NA	NA	NA
Magea7-ps	0	NA	NA	NA	NA	NA
Gm13579	0	NA	NA	NA	NA	NA
Gm13397	0	NA	NA	NA	NA	NA
Or10ak10-ps1	0	NA	NA	NA	NA	NA
Gm11539	0	NA	NA	NA	NA	NA
Gm12475	0	NA	NA	NA	NA	NA
Gm11693	0	NA	NA	NA	NA	NA
Gm13156	7.11487	0.588866	0.529875	1.12678	0.259837	NA
Gm14238	0.361449	0.109935	0.262767	0.384763	0.700413	NA
Gm14237	0.120483	0.00228242	0.260452	0.00876737	0.993005	NA
Gm14666	0	NA	NA	NA	NA	NA
Gm7363	2.38224	-0.539993	0.450599	-1.2755	0.202133	NA
Gm6491	0	NA	NA	NA	NA	NA
Gm8260	0	NA	NA	NA	NA	NA
Gm13913	0	NA	NA	NA	NA	NA
Vmn1r-ps99	0	NA	NA	NA	NA	NA
Gm9060	0.24797	0.0659785	0.260727	0.24468	0.806704	NA
Gm15783	0	NA	NA	NA	NA	NA
Gm14907	0	NA	NA	NA	NA	NA
Gm11581	0	NA	NA	NA	NA	NA
Gm11708	0	NA	NA	NA	NA	NA
Or9g21-ps	0	NA	NA	NA	NA	NA
Gm12656	0	NA	NA	NA	NA	NA
Or12k7	0	NA	NA	NA	NA	NA
Gm8606	0	NA	NA	NA	NA	NA
Gm12237	0	NA	NA	NA	NA	NA
Llph-ps2	0	NA	NA	NA	NA	NA
Gm12895	0	NA	NA	NA	NA	NA
Gm14887	0	NA	NA	NA	NA	NA
Gm8806	0.481932	0.143791	0.264087	0.491447	0.62311	NA
Gm13214	0	NA	NA	NA	NA	NA
Gm15332	0	NA	NA	NA	NA	NA
Gm11422	0	NA	NA	NA	NA	NA
Gm11235	0	NA	NA	NA	NA	NA
Gm13392	0	NA	NA	NA	NA	NA
Gm11449	0	NA	NA	NA	NA	NA
Gm15057	0	NA	NA	NA	NA	NA
Gm11882	0	NA	NA	NA	NA	NA
Gm12653	0	NA	NA	NA	NA	NA
Gm13196	0	NA	NA	NA	NA	NA
Gm4919	0	NA	NA	NA	NA	NA
Ndufb4c	0.371954	0.112803	0.262889	0.39441	0.693278	NA
Scgb2b22-ps	0	NA	NA	NA	NA	NA
Gm6433	9.462	0.274245	0.525892	0.519566	0.603366	NA
Or52e51-ps1	0	NA	NA	NA	NA	NA
Gm12813	0	NA	NA	NA	NA	NA
Gm11411	0	NA	NA	NA	NA	NA
Gm15426	0	NA	NA	NA	NA	NA
Gm11860	0	NA	NA	NA	NA	NA
Gm11550	0	NA	NA	NA	NA	NA
Gm13681	0	NA	NA	NA	NA	NA
Gm13121	0.240966	0.0653525	0.260705	0.23556	0.813774	NA
Gm14148	0	NA	NA	NA	NA	NA
Gm6335	0	NA	NA	NA	NA	NA
Gm15194	0	NA	NA	NA	NA	NA
Gm11703	1.41821	0.358364	0.411867	0.963605	0.335244	NA
Gm11203	0	NA	NA	NA	NA	NA
Gm13458	0	NA	NA	NA	NA	NA
Gm15033	0	NA	NA	NA	NA	NA
Gm13506	0	NA	NA	NA	NA	NA
Gm14394	0	NA	NA	NA	NA	NA
Gm13041	0	NA	NA	NA	NA	NA
Gm13019	0	NA	NA	NA	NA	NA
Gm15725	0	NA	NA	NA	NA	NA
Gm8410	0	NA	NA	NA	NA	NA
Gm13176	0	NA	NA	NA	NA	NA
Gm11340	0.828195	-0.221273	0.320416	-0.764519	0.444558	NA
Gm14300	0	NA	NA	NA	NA	NA
Rpl30-ps10	3.13015	-0.331213	0.449909	-0.751177	0.452546	NA
Gm12268	1.24236	-0.353364	0.363791	-1.12936	0.258745	NA
Vmn1r-ps110	0	NA	NA	NA	NA	NA
Gm14840	1.11795	0.0392919	0.370319	0.107718	0.91422	NA
Gm15378	1.22893	-0.282869	0.300706	-1.2019	0.229402	NA
Or13d31-ps1	0	NA	NA	NA	NA	NA
Or8u37-ps1	0	NA	NA	NA	NA	NA
Gm14485	0	NA	NA	NA	NA	NA
Gm15665	0	NA	NA	NA	NA	NA
Gm15604	0	NA	NA	NA	NA	NA
Gm13221	0	NA	NA	NA	NA	NA
Rpl35a-ps4	0.514216	0.00162984	0.263064	0.00620196	0.995052	NA
Gm13992	0.356368	0.108499	0.262706	0.37995	0.703983	NA
Gm12007	0	NA	NA	NA	NA	NA
Gm14591	0	NA	NA	NA	NA	NA
Gm13006	0	NA	NA	NA	NA	NA
Gm13437	0.111901	0.00228242	0.260452	0.00876737	0.993005	NA
Gm12760	1.90544	-0.00798454	0.443046	-0.0178298	0.985775	NA
Gm15824	0.24797	0.0659785	0.260727	0.24468	0.806704	NA
Gm11471	0	NA	NA	NA	NA	NA
Gm15187	0	NA	NA	NA	NA	NA
Gm5402	0.390231	-0.0583263	0.260547	-0.226936	0.820474	NA
Gm14491	0.371954	0.112803	0.262889	0.39441	0.693278	NA
Rpl7a-ps12	0.111901	0.00228242	0.260452	0.00876737	0.993005	NA
Gm15329	0	NA	NA	NA	NA	NA
Gm15519	0	NA	NA	NA	NA	NA
Gm14768	0	NA	NA	NA	NA	NA
Gm15038	0	NA	NA	NA	NA	NA
Gm12826	0	NA	NA	NA	NA	NA
Gm11904	0	NA	NA	NA	NA	NA
Gm8749	0	NA	NA	NA	NA	NA
Gm13487	0.705733	0.20094	0.278851	0.668742	0.50366	NA
Gm14619	0	NA	NA	NA	NA	NA
Gm11445	0	NA	NA	NA	NA	NA
Gm14905	0	NA	NA	NA	NA	NA
Gm13338	0	NA	NA	NA	NA	NA
Gm13226	1.41542	-0.424753	0.352803	-1.52117	0.128218	NA
Gm15037	0	NA	NA	NA	NA	NA
Gm13108	0	NA	NA	NA	NA	NA
Cyp4b1-ps2	0	NA	NA	NA	NA	NA
Gm5510	0	NA	NA	NA	NA	NA
Gm12182	3.30226	0.439371	0.500679	0.891023	0.372917	NA
Gm12935	0	NA	NA	NA	NA	NA
Gm12501	0	NA	NA	NA	NA	NA
Gm4909	0	NA	NA	NA	NA	NA
Gm15225	0	NA	NA	NA	NA	NA
Gm15840	0	NA	NA	NA	NA	NA
Gm9431	3.55981	-0.499698	0.474699	-1.09942	0.271585	NA
Gm14281	0	NA	NA	NA	NA	NA
Nsa2-ps2	0.762186	0.0702513	0.280621	0.274851	0.783431	NA
Gm12118	0.123985	0.00228242	0.260452	0.00876737	0.993005	NA
Gm13491	0	NA	NA	NA	NA	NA
Gm13207	0.491572	-0.181885	0.260452	-0.71827	0.472591	NA
Gm15267	0	NA	NA	NA	NA	NA
Gm9440	0	NA	NA	NA	NA	NA
Gm5555	0	NA	NA	NA	NA	NA
Gm15375	0	NA	NA	NA	NA	NA
Rps8-ps2	0.245786	-0.120496	0.260452	-0.462637	0.643624	NA
Gm14706	0	NA	NA	NA	NA	NA
Gm14574	0	NA	NA	NA	NA	NA
Gm12308	0.266247	-0.120496	0.260452	-0.462637	0.643624	NA
Gm14521	0	NA	NA	NA	NA	NA
Gm13888	0	NA	NA	NA	NA	NA
Gm8534	0	NA	NA	NA	NA	NA
Gm11784	0	NA	NA	NA	NA	NA
Gm14940	0	NA	NA	NA	NA	NA
Gm12423	0	NA	NA	NA	NA	NA
Gm14515	0	NA	NA	NA	NA	NA
Gm15044	0	NA	NA	NA	NA	NA
Gm13877	0	NA	NA	NA	NA	NA
Gm11263	3.58261	0.0545012	0.495429	0.108903	0.913279	NA
Gm14172	0	NA	NA	NA	NA	NA
Gm14609	0	NA	NA	NA	NA	NA
Gm15470	0.371954	0.112803	0.262889	0.39441	0.693278	NA
Gm12255	0	NA	NA	NA	NA	NA
Gm14861	8.44541	-0.984344	0.529806	-1.86146	0.0626788	NA
Gm13407	0	NA	NA	NA	NA	NA
Gm7541	0	NA	NA	NA	NA	NA
Gm12842	0	NA	NA	NA	NA	NA
Gm6027	0.120483	0.00228242	0.260452	0.00876737	0.993005	NA
Defa-ps4	0	NA	NA	NA	NA	NA
Gm13478	0.223801	0.0600863	0.2606	0.212198	0.831952	NA
Gm12749	0.857841	-0.182923	0.29376	-0.704015	0.481423	NA
Or52f1-ps1	0	NA	NA	NA	NA	NA
Gm11881	0	NA	NA	NA	NA	NA
Gm14577	0	NA	NA	NA	NA	NA
Gm15196	0.123985	0.00228242	0.260452	0.00876737	0.993005	NA
Gm14998	0	NA	NA	NA	NA	NA
Gm9429	0	NA	NA	NA	NA	NA
Gm13674	0	NA	NA	NA	NA	NA
Gm6418	0	NA	NA	NA	NA	NA
Gm15321	4.2259	0.456346	0.487561	0.973647	0.330232	NA
Mup-ps21	0	NA	NA	NA	NA	NA
Gm12001	0	NA	NA	NA	NA	NA
Gm13432	0	NA	NA	NA	NA	NA
Gm13867	0	NA	NA	NA	NA	NA
Gm13450	0.79874	-0.210466	0.265003	-0.901126	0.367522	NA
H2-M6-ps	0	NA	NA	NA	NA	NA
Gm14381	0	NA	NA	NA	NA	NA
Gm14942	0	NA	NA	NA	NA	NA
Gm16016	0	NA	NA	NA	NA	NA
Gm12466	0	NA	NA	NA	NA	NA
Gm12585	0	NA	NA	NA	NA	NA
Or1ad7-ps1	0	NA	NA	NA	NA	NA
Gm14663	0	NA	NA	NA	NA	NA
Oat-rs1	0	NA	NA	NA	NA	NA
Gm13320	0	NA	NA	NA	NA	NA
Tpt1-ps1	0	NA	NA	NA	NA	NA
Gm13321	0	NA	NA	NA	NA	NA
Gm11514	0	NA	NA	NA	NA	NA
Gm11227	0	NA	NA	NA	NA	NA
Gm13729	0	NA	NA	NA	NA	NA
Gm14516	0	NA	NA	NA	NA	NA
Gm11989	0.111901	0.00228242	0.260452	0.00876737	0.993005	NA
Gm6645	0.123985	0.00228242	0.260452	0.00876737	0.993005	NA
Gm12035	0	NA	NA	NA	NA	NA
Gm9043	0	NA	NA	NA	NA	NA
Gm6877	0	NA	NA	NA	NA	NA
Gm12896	0	NA	NA	NA	NA	NA
Gm14939	0	NA	NA	NA	NA	NA
Gm5942	0	NA	NA	NA	NA	NA
Gm13234	0.79874	-0.210466	0.265003	-0.901126	0.367522	NA
Gm11929	0	NA	NA	NA	NA	NA
Gm11941	0	NA	NA	NA	NA	NA
Gm14711	0	NA	NA	NA	NA	NA
Gm11451	0	NA	NA	NA	NA	NA
Gm12770	0	NA	NA	NA	NA	NA
Gm13666	0.66679	-0.224399	0.272687	-0.870122	0.384234	NA
Gm14671	0	NA	NA	NA	NA	NA
Gm11849	2.16948	-0.271764	0.435464	-0.642598	0.520485	NA
Gm7312	0.593832	0.165131	0.265399	0.569385	0.569095	NA
Gm15709	0	NA	NA	NA	NA	NA
Gm16411	0	NA	NA	NA	NA	NA
Gm12432	0	NA	NA	NA	NA	NA
Rpsa-ps3	0	NA	NA	NA	NA	NA
Gm14186	0	NA	NA	NA	NA	NA
Gm15393	0.111901	0.00228242	0.260452	0.00876737	0.993005	NA
Gm15394	0.240966	0.0653525	0.260705	0.23556	0.813774	NA
Gm15885	0	NA	NA	NA	NA	NA
Gm8688	0	NA	NA	NA	NA	NA
Gm14741	0	NA	NA	NA	NA	NA
Gm8051	0	NA	NA	NA	NA	NA
Gm13916	0	NA	NA	NA	NA	NA
Gm13614	0.245786	-0.120496	0.260452	-0.462637	0.643624	NA
Gm13722	0.987511	0.00222162	0.303325	0.00737676	0.994114	NA
Gm9200	0	NA	NA	NA	NA	NA
Rpl21-ps15	1.72604	-0.259779	0.415215	-0.644461	0.519276	NA
Gm14805	0	NA	NA	NA	NA	NA
Gm14579	0	NA	NA	NA	NA	NA
Gm12821	0	NA	NA	NA	NA	NA
Gm12028	0	NA	NA	NA	NA	NA
Gm14911	0	NA	NA	NA	NA	NA
Gm14810	0.512032	-0.181885	0.260452	-0.731783	0.464301	NA
Gm14893	0	NA	NA	NA	NA	NA
Gm15916	0	NA	NA	NA	NA	NA
Gm12640	0	NA	NA	NA	NA	NA
Gm14863	0	NA	NA	NA	NA	NA
Gm16007	0	NA	NA	NA	NA	NA
Oaz2-ps	0	NA	NA	NA	NA	NA
Gm8832	0	NA	NA	NA	NA	NA
Pou2f3-rs1	0.245786	-0.120496	0.260452	-0.462637	0.643624	NA
Gm12795	0	NA	NA	NA	NA	NA
Gm12878	0	NA	NA	NA	NA	NA
H2ab3	0	NA	NA	NA	NA	NA
Gm5390	0	NA	NA	NA	NA	NA
Gm11771	0	NA	NA	NA	NA	NA
Gm14414	0.111901	0.00228242	0.260452	0.00876737	0.993005	NA
Gm15529	0.120483	0.00228242	0.260452	0.00876737	0.993005	NA
Gm14586	4.83864	0.161261	0.492205	0.326516	0.744034	NA
Gm15570	0.123985	0.00228242	0.260452	0.00876737	0.993005	NA
Gm7224	0	NA	NA	NA	NA	NA
Gm12469	0	NA	NA	NA	NA	NA
Gm15188	0	NA	NA	NA	NA	NA
Gm4459	2.78081	-0.0134957	0.424974	-0.031359	0.974983	NA
Gm12502	0	NA	NA	NA	NA	NA
Gm2030	0	NA	NA	NA	NA	NA
Gm11262	0	NA	NA	NA	NA	NA
Gm15602	0	NA	NA	NA	NA	NA
Gm13366	0	NA	NA	NA	NA	NA
Gm11786	0	NA	NA	NA	NA	NA
Gm13312	0	NA	NA	NA	NA	NA
Gm11480	0	NA	NA	NA	NA	NA
Gm15175	1.04453	-0.322867	0.316398	-1.21327	0.225026	NA
Gm14754	0	NA	NA	NA	NA	NA
Gm8876	0	NA	NA	NA	NA	NA
Gm9225	0	NA	NA	NA	NA	NA
Gm13148	0.266247	-0.120496	0.260452	-0.462637	0.643624	NA
Gm13876	0	NA	NA	NA	NA	NA
Gm12787	0.419686	0.000460116	0.263016	0.00175353	0.998601	NA
Gm14086	0	NA	NA	NA	NA	NA
Gm6088	0	NA	NA	NA	NA	NA
Gm14229	0	NA	NA	NA	NA	NA
Rasl2-9	2.1141	0.242496	0.459202	0.537769	0.590736	NA
Gm13357	0	NA	NA	NA	NA	NA
Gm11524	0.120483	0.00228242	0.260452	0.00876737	0.993005	NA
Gm11384	0	NA	NA	NA	NA	NA
Gm11875	0.111901	0.00228242	0.260452	0.00876737	0.993005	NA
Gm12099	0	NA	NA	NA	NA	NA
Gm12245	0	NA	NA	NA	NA	NA
Gm15798	0.344284	0.105078	0.262558	0.368401	0.712574	NA
Gm11258	0	NA	NA	NA	NA	NA
Gm11853	0.700875	-0.2117	0.265479	-0.864325	0.387409	NA
Gm11473	0.357687	-0.0596765	0.260523	-0.226936	0.820474	NA
Gm12152	0	NA	NA	NA	NA	NA
Gm14903	0	NA	NA	NA	NA	NA
Gm11433	0	NA	NA	NA	NA	NA
Gm14575	0	NA	NA	NA	NA	NA
Gm12358	0	NA	NA	NA	NA	NA
Gm11334	0.686139	-0.0114858	0.272969	-0.0356297	0.971578	NA
Gm5648	0	NA	NA	NA	NA	NA
Mif-ps4	4.97914	-0.595352	0.512187	-1.18214	0.237149	NA
Gm6829	0	NA	NA	NA	NA	NA
Gm14304	0	NA	NA	NA	NA	NA
Kpna2-ps	0.24797	0.0659785	0.260727	0.24468	0.806704	NA
Vmn1r-ps111	0	NA	NA	NA	NA	NA
Gm11367	0	NA	NA	NA	NA	NA
Gm11699	0.111901	0.00228242	0.260452	0.00876737	0.993005	NA
Gm12989	0.559503	0.159818	0.26506	0.548546	0.583317	NA
Gm12892	0.123985	0.00228242	0.260452	0.00876737	0.993005	NA
Gm9119	0	NA	NA	NA	NA	NA
Gm6640	0	NA	NA	NA	NA	NA
Pcna-ps1	0	NA	NA	NA	NA	NA
Pou5f1-rs8	0	NA	NA	NA	NA	NA
Gm14034	0	NA	NA	NA	NA	NA
Gm12412	0	NA	NA	NA	NA	NA
Gm13504	0	NA	NA	NA	NA	NA
Gm15154	0	NA	NA	NA	NA	NA
Gm13743	0.96771	0.277742	0.308536	0.884326	0.37652	NA
Gm14094	0	NA	NA	NA	NA	NA
Gm14465	0	NA	NA	NA	NA	NA
Gm9575	1.47232	-0.431424	0.355121	-1.55768	0.119309	NA
Gm11971	0	NA	NA	NA	NA	NA
Rnf138rt1	0	NA	NA	NA	NA	NA
Gm13914	0	NA	NA	NA	NA	NA
Gm12687	0	NA	NA	NA	NA	NA
Gm14932	0	NA	NA	NA	NA	NA
Gm2986	8.84191	-0.212052	0.531151	-0.401426	0.688106	NA
Gm4912	0	NA	NA	NA	NA	NA
Gm14428	0	NA	NA	NA	NA	NA
Gm13153	0	NA	NA	NA	NA	NA
Gm8624	0	NA	NA	NA	NA	NA
Or10ag56	0.266247	-0.120496	0.260452	-0.462637	0.643624	NA
Gm13592	0.245786	-0.120496	0.260452	-0.462637	0.643624	NA
Gm13123	0	NA	NA	NA	NA	NA
Gm14688	0	NA	NA	NA	NA	NA
Gm15078	0	NA	NA	NA	NA	NA
Gm3931	0	NA	NA	NA	NA	NA
Gm5883	0	NA	NA	NA	NA	NA
Fthl17-ps1	0	NA	NA	NA	NA	NA
Gm14202	0	NA	NA	NA	NA	NA
Gm13436	6.32546	1.14272	0.521495	2.2079	0.0272512	NA
Gm13865	0	NA	NA	NA	NA	NA
Ccnb2-ps	0	NA	NA	NA	NA	NA
Gm15161	3.91279	-0.0440951	0.517049	-0.0853444	0.931988	NA
Gm12901	0.602414	0.166424	0.26548	0.574438	0.565671	NA
Gm7700	0	NA	NA	NA	NA	NA
Adgrd2-ps	0	NA	NA	NA	NA	NA
Gm11865	0.120483	0.00228242	0.260452	0.00876737	0.993005	NA
Gm13854	0	NA	NA	NA	NA	NA
Sh3d2c-ps1	0	NA	NA	NA	NA	NA
Gm16202	0.24797	0.0659785	0.260727	0.24468	0.806704	NA
Gm14197	0	NA	NA	NA	NA	NA
Gm13035	0.245786	-0.120496	0.260452	-0.462637	0.643624	NA
Gm16209	1.00251	-0.0306684	0.366256	-0.0822226	0.93447	NA
Gm12495	0	NA	NA	NA	NA	NA
Gm6039	0.266247	-0.120496	0.260452	-0.462637	0.643624	NA
Prdx6-ps2	0	NA	NA	NA	NA	NA
Gm14592	0.490254	0.000462953	0.271664	0.00170839	0.998637	NA
Gm11456	0	NA	NA	NA	NA	NA
Gm15297	0	NA	NA	NA	NA	NA
Vmn1r-ps3	0	NA	NA	NA	NA	NA
Gm12421	8.33186	-0.372093	0.52668	-0.712671	0.476049	NA
Gm14824	0	NA	NA	NA	NA	NA
Gm13543	0	NA	NA	NA	NA	NA
Gm14727	0	NA	NA	NA	NA	NA
Gm11662	0	NA	NA	NA	NA	NA
Gm13100	0	NA	NA	NA	NA	NA
Gm14108	0	NA	NA	NA	NA	NA
Gm14534	0	NA	NA	NA	NA	NA
Gm12014	0	NA	NA	NA	NA	NA
Gm12814	0	NA	NA	NA	NA	NA
Gm7803	0	NA	NA	NA	NA	NA
Gm14559	0	NA	NA	NA	NA	NA
Rps15a-ps4	0	NA	NA	NA	NA	NA
Gm14524	0	NA	NA	NA	NA	NA
Pgam1-ps1	0	NA	NA	NA	NA	NA
Gm9050	0	NA	NA	NA	NA	NA
Gm11516	0	NA	NA	NA	NA	NA
Gm15335	0.223801	0.0600863	0.2606	0.212198	0.831952	NA
Gm11405	0	NA	NA	NA	NA	NA
Gm15362	0	NA	NA	NA	NA	NA
Gm11689	0	NA	NA	NA	NA	NA
Gm15988	0	NA	NA	NA	NA	NA
Gm15566	1.28417	-0.0867015	0.356568	-0.247493	0.804527	NA
Gm13394	0	NA	NA	NA	NA	NA
Gm7180	0	NA	NA	NA	NA	NA
Gm14837	0	NA	NA	NA	NA	NA
Gm13473	0.594905	-0.0560882	0.289654	-0.169981	0.865025	NA
Gm13361	0	NA	NA	NA	NA	NA
Gm15094	0	NA	NA	NA	NA	NA
Gm14775	0.356368	0.108499	0.262706	0.37995	0.703983	NA
Gm12728	0	NA	NA	NA	NA	NA
Gm14842	0	NA	NA	NA	NA	NA
Gm11660	0	NA	NA	NA	NA	NA
Gm12739	0.614238	0.0456631	0.291952	0.168036	0.866555	NA
Gm14729	0	NA	NA	NA	NA	NA
Gm11888	0	NA	NA	NA	NA	NA
Rps18-ps2	0	NA	NA	NA	NA	NA
Gm11644	0	NA	NA	NA	NA	NA
Gm6092	0	NA	NA	NA	NA	NA
Gm12721	0	NA	NA	NA	NA	NA
Rpl12-ps2	0	NA	NA	NA	NA	NA
Gm14274	0	NA	NA	NA	NA	NA
Gm16123	0	NA	NA	NA	NA	NA
Gm15670	3.5088	0.0935317	0.469284	0.201563	0.840258	NA
Gm13369	0.652976	-0.11267	0.267276	-0.514027	0.607233	NA
Gm14584	2.44664	-0.395014	0.433576	-0.963607	0.335243	NA
Cyp2j7-ps2	0	NA	NA	NA	NA	NA
Gm12455	0	NA	NA	NA	NA	NA
Gm13676	0.737358	-0.210466	0.265003	-0.873319	0.382489	NA
Gm14848	0	NA	NA	NA	NA	NA
Gm12131	3.49513	0.112877	0.496011	0.230262	0.817888	NA
Gm13466	0.123985	0.00228242	0.260452	0.00876737	0.993005	NA
Gm3828	2.41878	0.125915	0.444667	0.286646	0.774383	NA
Gm15110	0	NA	NA	NA	NA	NA
Gm14713	0	NA	NA	NA	NA	NA
Gm13071	0	NA	NA	NA	NA	NA
Gm5054	3.13961	0.248681	0.497987	0.495801	0.620035	NA
Gm15502	0	NA	NA	NA	NA	NA
Gm5133	0	NA	NA	NA	NA	NA
Gm13435	0.175219	-0.120496	0.260452	-0.462637	0.643624	NA
Gm13033	0	NA	NA	NA	NA	NA
Gm14400	0	NA	NA	NA	NA	NA
Gm14908	1.72146	-0.363161	0.359955	-1.26247	0.206778	NA
Gm11977	0.485433	0.14456	0.264114	0.493946	0.621344	NA
Ndufs6b	0	NA	NA	NA	NA	NA
Gm14631	0	NA	NA	NA	NA	NA
Hmgb1-ps5	4.58231	-0.330366	0.509371	-0.655597	0.512083	NA
Amd-ps1	0.88617	0.0979229	0.294233	0.379856	0.704053	NA
Or1ad5-ps1	0	NA	NA	NA	NA	NA
Gm13039	1.94192	-0.327227	0.395789	-0.88384	0.376783	NA
Gm15006	0	NA	NA	NA	NA	NA
Gm2199	0	NA	NA	NA	NA	NA
Gm8839	0	NA	NA	NA	NA	NA
Gm14248	0	NA	NA	NA	NA	NA
Gm13771	4.86809	0.238292	0.528655	0.450887	0.652071	NA
Gm13841	0	NA	NA	NA	NA	NA
Gm11898	0	NA	NA	NA	NA	NA
Ldha-ps2	0	NA	NA	NA	NA	NA
Gm14427	0.295702	-0.0583263	0.260547	-0.226936	0.820474	NA
Gm11957	0	NA	NA	NA	NA	NA
Gm14765	0.120483	0.00228242	0.260452	0.00876737	0.993005	NA
Gm1947	4.27768	0.266783	0.483047	0.561501	0.574456	NA
Gm12485	0	NA	NA	NA	NA	NA
Gm7071	0	NA	NA	NA	NA	NA
Gm14571	0	NA	NA	NA	NA	NA
Gm13797	0	NA	NA	NA	NA	NA
Xlr3d-ps	0	NA	NA	NA	NA	NA
Gm7309	0	NA	NA	NA	NA	NA
Gm13477	0	NA	NA	NA	NA	NA
Gm12365	0.245786	-0.120496	0.260452	-0.462637	0.643624	NA
Gm13007	0	NA	NA	NA	NA	NA
Dnajc19-ps	2.74782	0.215915	0.463882	0.47333	0.635978	NA
Or5d45	0	NA	NA	NA	NA	NA
Gm12584	0	NA	NA	NA	NA	NA
Gm14979	0	NA	NA	NA	NA	NA
Gm12003	0	NA	NA	NA	NA	NA
Gm13313	0	NA	NA	NA	NA	NA
Gm9599	0	NA	NA	NA	NA	NA
Gm13719	0.490254	0.000462953	0.271664	0.00170839	0.998637	NA
Gm13472	0.586323	-0.0594985	0.288655	-0.18112	0.856274	NA
Gm12893	0	NA	NA	NA	NA	NA
Gm12477	0	NA	NA	NA	NA	NA
Gm12442	0	NA	NA	NA	NA	NA
Gm11761	0	NA	NA	NA	NA	NA
Gm16479	0	NA	NA	NA	NA	NA
Gm11928	0	NA	NA	NA	NA	NA
Vmn1r-ps92	0	NA	NA	NA	NA	NA
Gm7494	0	NA	NA	NA	NA	NA
Gm13831	0	NA	NA	NA	NA	NA
Gm11439	0.24797	0.0659785	0.260727	0.24468	0.806704	NA
Gm14740	4.59621	-0.473543	0.497879	-0.974063	0.330025	NA
Gm12034	3.66505	0.439572	0.484047	0.915531	0.359913	NA
Gm14038	0	NA	NA	NA	NA	NA
Hspe1-ps6	0.983144	-0.236568	0.278673	-1.02464	0.305532	NA
Gm11369	0	NA	NA	NA	NA	NA
Gm15388	0.111901	0.00228242	0.260452	0.00876737	0.993005	NA
Gm13213	0	NA	NA	NA	NA	NA
Or1p4-ps1	0	NA	NA	NA	NA	NA
Gm11930	1.81638	0.089153	0.44851	0.19693	0.843882	NA
Gm12441	0	NA	NA	NA	NA	NA
E530001F21Rik	0.123985	0.00228242	0.260452	0.00876737	0.993005	NA
Gm15703	0	NA	NA	NA	NA	NA
Gm1848	0	NA	NA	NA	NA	NA
Gm13347	0.266247	-0.120496	0.260452	-0.462637	0.643624	NA
Gm11489	0.120483	0.00228242	0.260452	0.00876737	0.993005	NA
Gm12074	0	NA	NA	NA	NA	NA
Scgb2b23-ps	0	NA	NA	NA	NA	NA
Gm7340	0	NA	NA	NA	NA	NA
Gm13294	0	NA	NA	NA	NA	NA
Gm12885	0	NA	NA	NA	NA	NA
Tent2-ps1	0	NA	NA	NA	NA	NA
Gm5405	0	NA	NA	NA	NA	NA
Gm12805	0	NA	NA	NA	NA	NA
Gm15355	0	NA	NA	NA	NA	NA
Plk-ps1	0	NA	NA	NA	NA	NA
Gm6447	0	NA	NA	NA	NA	NA
Gm15842	1.23011	0.173557	0.324446	0.621153	0.534499	NA
Gm13604	0.973243	-0.167706	0.332217	-0.530125	0.596025	NA
Gm4342	0.940507	-0.10758	0.359911	-0.298275	0.765493	NA
Gm5391	0.99965	0.160604	0.341024	0.534172	0.593223	NA
Gm14219	0	NA	NA	NA	NA	NA
Rps18-ps1	2.27036	-0.0394289	0.40977	-0.0965853	0.923056	NA
Gm13932	1.38902	-0.232035	0.395441	-0.608557	0.542818	NA
Gm15476	0	NA	NA	NA	NA	NA
Gm12093	0	NA	NA	NA	NA	NA
Gm14352	0	NA	NA	NA	NA	NA
Tpi-rs8	0	NA	NA	NA	NA	NA
Gm14987	0	NA	NA	NA	NA	NA
Gm15750	0	NA	NA	NA	NA	NA
Gm3835	0.123985	0.00228242	0.260452	0.00876737	0.993005	NA
Gm649	0	NA	NA	NA	NA	NA
Gm12304	0	NA	NA	NA	NA	NA
Gm12012	0.240966	0.0653525	0.260705	0.23556	0.813774	NA
Gm14783	0	NA	NA	NA	NA	NA
Gm14749	0	NA	NA	NA	NA	NA
Gm4991	0.123985	0.00228242	0.260452	0.00876737	0.993005	NA
Gm10600	0	NA	NA	NA	NA	NA
Gm13042	1.03971	-0.14793	0.309954	-0.50967	0.610282	NA
Gm14518	0	NA	NA	NA	NA	NA
Atp5k-ps3	0	NA	NA	NA	NA	NA
Gm15515	0	NA	NA	NA	NA	NA
Gm12368	0	NA	NA	NA	NA	NA
Gm14829	0	NA	NA	NA	NA	NA
Cct3-ps1	0	NA	NA	NA	NA	NA
Gm12448	0	NA	NA	NA	NA	NA
Gm14451	0	NA	NA	NA	NA	NA
Gm11298	0	NA	NA	NA	NA	NA
Gm12889	0	NA	NA	NA	NA	NA
Scgb1b26-ps	0	NA	NA	NA	NA	NA
Gm11483	2.45462	-0.444005	0.472956	-0.961445	0.336329	NA
Gm14733	0	NA	NA	NA	NA	NA
Gm15242	0.223801	0.0600863	0.2606	0.212198	0.831952	NA
Gm11359	0	NA	NA	NA	NA	NA
Or10al6	0.175219	-0.120496	0.260452	-0.462637	0.643624	NA
Gm7158	0	NA	NA	NA	NA	NA
Gm12897	0	NA	NA	NA	NA	NA
Gm14466	0	NA	NA	NA	NA	NA
Gm13786	5.31013	-0.37026	0.504569	-0.744612	0.456506	NA
Gm12179	0	NA	NA	NA	NA	NA
Gm14785	0	NA	NA	NA	NA	NA
Gm12361	0.24797	0.0659785	0.260727	0.24468	0.806704	NA
Gm12742	0	NA	NA	NA	NA	NA
Gm12601	0	NA	NA	NA	NA	NA
Gm4918	0	NA	NA	NA	NA	NA
Gm13725	0	NA	NA	NA	NA	NA
Gm15707	0	NA	NA	NA	NA	NA
Gm15203	0	NA	NA	NA	NA	NA
Gm14122	0	NA	NA	NA	NA	NA
Gm13482	0	NA	NA	NA	NA	NA
Gm15115	0	NA	NA	NA	NA	NA
Or8k1d-ps1	0	NA	NA	NA	NA	NA
Gm15081	0	NA	NA	NA	NA	NA
Gm5943	0	NA	NA	NA	NA	NA
Gm14802	0	NA	NA	NA	NA	NA
Gm13459	0	NA	NA	NA	NA	NA
Gm14215	0	NA	NA	NA	NA	NA
Gm13664	0	NA	NA	NA	NA	NA
Mageb8-ps	0	NA	NA	NA	NA	NA
Gm5060	0	NA	NA	NA	NA	NA
Gm12527	0	NA	NA	NA	NA	NA
Gm15363	0	NA	NA	NA	NA	NA
Gm14650	0.717557	0.081269	0.307942	0.287448	0.77377	NA
Gm12375	0	NA	NA	NA	NA	NA
Gm12468	1.91245	0.0353257	0.425478	0.0816879	0.934895	NA
Gm12213	0	NA	NA	NA	NA	NA
Gm15311	0	NA	NA	NA	NA	NA
Rps10-ps4	0	NA	NA	NA	NA	NA
Gm12607	0.791887	0.226065	0.286813	0.736893	0.461187	NA
Gm12101	0	NA	NA	NA	NA	NA
Gm11618	0	NA	NA	NA	NA	NA
Gm14398	1.51737	0.130634	0.375868	0.359775	0.719015	NA
Gm16465	0.111901	0.00228242	0.260452	0.00876737	0.993005	NA
Gm12808	0	NA	NA	NA	NA	NA
Gm11649	0	NA	NA	NA	NA	NA
Gm12920	0.111901	0.00228242	0.260452	0.00876737	0.993005	NA
Prdx2-ps2	0	NA	NA	NA	NA	NA
Gm7790	0.245786	-0.120496	0.260452	-0.462637	0.643624	NA
Gm14653	0.123985	0.00228242	0.260452	0.00876737	0.993005	NA
Gm15113	0	NA	NA	NA	NA	NA
Gm12047	0	NA	NA	NA	NA	NA
Gm14245	0	NA	NA	NA	NA	NA
Gm9003	0	NA	NA	NA	NA	NA
Rhox7-ps1	0	NA	NA	NA	NA	NA
Gm13302	0	NA	NA	NA	NA	NA
Gm12969	0	NA	NA	NA	NA	NA
Gm14270	0.481671	-0.00263263	0.270377	-0.00975506	0.992217	NA
Gm7209	0	NA	NA	NA	NA	NA
Gm14175	0.481932	0.143791	0.264087	0.491447	0.62311	NA
Rpl21-ps9	0.123985	0.00228242	0.260452	0.00876737	0.993005	NA
Gm11895	0	NA	NA	NA	NA	NA
Gm8754	0	NA	NA	NA	NA	NA
Wsb2-ps	0	NA	NA	NA	NA	NA
Gm5832	0	NA	NA	NA	NA	NA
Gm16459	0	NA	NA	NA	NA	NA
Gm6276	6.11292	-0.550757	0.53257	-1.03797	0.299283	NA
Gm11259	0	NA	NA	NA	NA	NA
Gm12376	0	NA	NA	NA	NA	NA
Gm13983	0	NA	NA	NA	NA	NA
Gm8855	1.95446	0.303302	0.440695	0.720277	0.471355	NA
Gm16423	0	NA	NA	NA	NA	NA
Gm7416	0.120483	0.00228242	0.260452	0.00876737	0.993005	NA
Gm12991	0.245786	-0.120496	0.260452	-0.462637	0.643624	NA
Gm7645	0	NA	NA	NA	NA	NA
Gm12617	0	NA	NA	NA	NA	NA
Gm11295	0	NA	NA	NA	NA	NA
Gm14551	0	NA	NA	NA	NA	NA
Gm15312	0	NA	NA	NA	NA	NA
Gm13732	0	NA	NA	NA	NA	NA
Gm14647	0	NA	NA	NA	NA	NA
Gm11997	0.175219	-0.120496	0.260452	-0.462637	0.643624	NA
Gm11833	0	NA	NA	NA	NA	NA
Gm14984	0.175219	-0.120496	0.260452	-0.462637	0.643624	NA
Gm12042	2.92802	0.340056	0.458519	0.7734	0.439286	NA
Gm14439	0.35987	0.109468	0.262748	0.383222	0.701555	NA
Gm11745	0.644394	-0.115043	0.265886	-0.511585	0.608941	NA
Gm14904	0	NA	NA	NA	NA	NA
Gm14945	0	NA	NA	NA	NA	NA
Gm12004	0	NA	NA	NA	NA	NA
Rhox3b-ps	0	NA	NA	NA	NA	NA
Gm8916	0.120483	0.00228242	0.260452	0.00876737	0.993005	NA
Gm15263	1.24062	0.227712	0.36293	0.719531	0.471814	NA
Gm13046	0	NA	NA	NA	NA	NA
Gm16412	0.240966	0.0653525	0.260705	0.23556	0.813774	NA
Gm4996	0	NA	NA	NA	NA	NA
Gm5934	0	NA	NA	NA	NA	NA
Gm12079	0	NA	NA	NA	NA	NA
Gm15159	1.2402	-0.370675	0.334609	-1.36992	0.170711	NA
Xlr4d-ps	0	NA	NA	NA	NA	NA
Gm14269	0	NA	NA	NA	NA	NA
Gm11573	0	NA	NA	NA	NA	NA
Gm12306	0	NA	NA	NA	NA	NA
Gm6591	0	NA	NA	NA	NA	NA
Gm13378	0.609418	0.167459	0.265545	0.578494	0.56293	NA
Gm11285	0.532493	-0.181885	0.260452	-0.744957	0.456298	NA
Gm11910	2.03643	0.034743	0.456457	0.0753425	0.939942	NA
Gm8310	0	NA	NA	NA	NA	NA
Gm14600	0	NA	NA	NA	NA	NA
Gm11952	3.14915	0.117402	0.465824	0.253097	0.800193	NA
Or1v1-ps1	0	NA	NA	NA	NA	NA
Gm11631	0.240966	0.0653525	0.260705	0.23556	0.813774	NA
Gm15227	0.123985	0.00228242	0.260452	0.00876737	0.993005	NA
Gm12872	0	NA	NA	NA	NA	NA
Gm15782	1.29031	-0.391184	0.341688	-1.42167	0.155121	NA
Gm16140	1.22345	0.280703	0.396049	0.800333	0.423518	NA
Gm5761	0	NA	NA	NA	NA	NA
Gm13650	0.492437	0.146089	0.264168	0.498902	0.617848	NA
Gm12941	0	NA	NA	NA	NA	NA
Gm14099	0	NA	NA	NA	NA	NA
Gm11245	0	NA	NA	NA	NA	NA
Gm5843	0	NA	NA	NA	NA	NA
Gm16418	0.111901	0.00228242	0.260452	0.00876737	0.993005	NA
Gm13961	2.26478	0.274599	0.402475	0.730929	0.464823	NA
Gm11834	0.120483	0.00228242	0.260452	0.00876737	0.993005	NA
Vmn1r-ps135	0	NA	NA	NA	NA	NA
Gm14922	0	NA	NA	NA	NA	NA
Gm12929	0	NA	NA	NA	NA	NA
Gm17014	0	NA	NA	NA	NA	NA
Sult2a-ps3	0	NA	NA	NA	NA	NA
Gm14629	0	NA	NA	NA	NA	NA
Gm13578	0	NA	NA	NA	NA	NA
Gm13252	1.30595	-0.206728	0.331375	-0.684439	0.493698	NA
Gm6136	5.30948	0.500906	0.525205	0.960972	0.336566	NA
Gm13700	0.361449	0.109935	0.262767	0.384763	0.700413	NA
Gm15794	5.05034	-0.452535	0.515202	-0.882305	0.377612	NA
Gm4992	0	NA	NA	NA	NA	NA
Gm15710	9.94188	-1.00637	0.532362	-1.90589	0.0566644	NA
Gm15112	0	NA	NA	NA	NA	NA
Gm14277	0.120483	0.00228242	0.260452	0.00876737	0.993005	NA
Gm8421	0	NA	NA	NA	NA	NA
Gm13566	0	NA	NA	NA	NA	NA
Gm12460	1.26853	-0.295167	0.38713	-0.811743	0.416939	NA
Or8k26-ps1	0	NA	NA	NA	NA	NA
Gm14989	0	NA	NA	NA	NA	NA
Gm12351	0	NA	NA	NA	NA	NA
Gm11624	0	NA	NA	NA	NA	NA
Gm13106	0	NA	NA	NA	NA	NA
Gm13588	0	NA	NA	NA	NA	NA
Gm8757	0	NA	NA	NA	NA	NA
Gm15844	0	NA	NA	NA	NA	NA
Gm13169	0	NA	NA	NA	NA	NA
Hmgb1-ps1	0.240966	0.0653525	0.260705	0.23556	0.813774	NA
Gm11704	0	NA	NA	NA	NA	NA
Rpl3-ps2	3.00111	0.0328579	0.452513	0.0716481	0.942882	NA
Gm15982	0.737358	-0.210466	0.265003	-0.873319	0.382489	NA
Gm12856	0	NA	NA	NA	NA	NA
Gm13930	0	NA	NA	NA	NA	NA
Pom121l12	0	NA	NA	NA	NA	NA
Vmn1r207	0.240966	0.0653525	0.260705	0.23556	0.813774	NA
Gm9085	0.123985	0.00228242	0.260452	0.00876737	0.993005	NA
Gm14915	0	NA	NA	NA	NA	NA
Gm12322	0	NA	NA	NA	NA	NA
Gm14000	0	NA	NA	NA	NA	NA
Gm9103	0.223801	0.0600863	0.2606	0.212198	0.831952	NA
Gm13400	0.683488	0.190376	0.273757	0.643117	0.520148	NA
Gm12516	0	NA	NA	NA	NA	NA
Gm12263	0	NA	NA	NA	NA	NA
Gm12104	1.16019	-0.107171	0.318277	-0.347953	0.727875	NA
Gm15075	0	NA	NA	NA	NA	NA
Gm12380	0	NA	NA	NA	NA	NA
Gm14395	0.111901	0.00228242	0.260452	0.00876737	0.993005	NA
Gm11577	0.24797	0.0659785	0.260727	0.24468	0.806704	NA
Gm11617	0	NA	NA	NA	NA	NA
Gm12186	0	NA	NA	NA	NA	NA
Gm7113	0	NA	NA	NA	NA	NA
Gm15576	1.23011	0.173557	0.324446	0.621153	0.534499	NA
Gm14652	0	NA	NA	NA	NA	NA
Gm13345	0	NA	NA	NA	NA	NA
Gm15061	0	NA	NA	NA	NA	NA
Gm11251	0.480353	0.153289	0.272574	0.508933	0.610799	NA
Gm11901	0	NA	NA	NA	NA	NA
Gm13902	0.532493	-0.181885	0.260452	-0.744957	0.456298	NA
Gm13924	0	NA	NA	NA	NA	NA
Atp5l2-ps	1.97721	0.0982929	0.360903	0.278012	0.781003	NA
Gm12240	0	NA	NA	NA	NA	NA
Gm11954	0.863526	-0.0317849	0.291624	-0.109951	0.912448	NA
Gm13457	0	NA	NA	NA	NA	NA
Gm16420	0	NA	NA	NA	NA	NA
Gm5287	0	NA	NA	NA	NA	NA
Sycn	0	NA	NA	NA	NA	NA
Gm11372	0	NA	NA	NA	NA	NA
Gm13508	0.111901	0.00228242	0.260452	0.00876737	0.993005	NA
Gm11759	1.1942	0.261989	0.388053	0.763034	0.445443	NA
Gm11890	0	NA	NA	NA	NA	NA
Gm15237	0	NA	NA	NA	NA	NA
Gm11858	0	NA	NA	NA	NA	NA
Taar7c-ps	0	NA	NA	NA	NA	NA
Gm12009	0	NA	NA	NA	NA	NA
Gm13474	1.21178	-0.345357	0.363508	-1.10646	0.268526	NA
Rplp1-ps1	0	NA	NA	NA	NA	NA
Rpl36-ps10	6.44412	-0.0821955	0.528823	-0.154722	0.877041	NA
Gm12851	0	NA	NA	NA	NA	NA
Gm8089	0	NA	NA	NA	NA	NA
Gm11869	0.111901	0.00228242	0.260452	0.00876737	0.993005	NA
Gm15167	0	NA	NA	NA	NA	NA
Gm13282	0	NA	NA	NA	NA	NA
Gm6823	0	NA	NA	NA	NA	NA
Gm15372	0	NA	NA	NA	NA	NA
Gm12874	0	NA	NA	NA	NA	NA
Marcksl1-ps5	0	NA	NA	NA	NA	NA
Gm13711	0	NA	NA	NA	NA	NA
Gm12422	0	NA	NA	NA	NA	NA
Gm11584	0	NA	NA	NA	NA	NA
Gm11926	0	NA	NA	NA	NA	NA
Gm15593	0	NA	NA	NA	NA	NA
Gm6584	0	NA	NA	NA	NA	NA
Gm8061	0	NA	NA	NA	NA	NA
Gm12062	0	NA	NA	NA	NA	NA
Gm14070	0	NA	NA	NA	NA	NA
Gm12792	0.525656	-0.206457	0.263445	-0.757371	0.448828	NA
Gm13811	0	NA	NA	NA	NA	NA
Gm15168	6.95705	-1.25086	0.530947	-2.39935	0.0164241	NA
Gm11949	0	NA	NA	NA	NA	NA
Gm12225	0	NA	NA	NA	NA	NA
Hspe1-ps5	0.492437	0.146089	0.264168	0.498902	0.617848	NA
Gm14825	0.627695	0.0354466	0.264991	0.143922	0.885562	NA
Gm11814	0	NA	NA	NA	NA	NA
Btf3-ps3	0	NA	NA	NA	NA	NA
Setd9-ps	0	NA	NA	NA	NA	NA
Gm8145	0	NA	NA	NA	NA	NA
Gm14876	0	NA	NA	NA	NA	NA
Gm12387	0	NA	NA	NA	NA	NA
Hmgb1-ps4	6.1969	-0.589309	0.502059	-1.21394	0.224772	NA
Gm13973	0	NA	NA	NA	NA	NA
Gm12244	0	NA	NA	NA	NA	NA
Gm12337	0.615557	-0.107813	0.263571	-0.479598	0.631513	NA
Gm13426	0	NA	NA	NA	NA	NA
Gm8080	0	NA	NA	NA	NA	NA
Gm14388	0	NA	NA	NA	NA	NA
Gm11975	0.860024	-0.0402715	0.321071	-0.126583	0.89927	NA
4933405O20Rik	0	NA	NA	NA	NA	NA
Gm15421	0	NA	NA	NA	NA	NA
Or51k4-ps1	0	NA	NA	NA	NA	NA
Gm11781	0	NA	NA	NA	NA	NA
Gm13076	0	NA	NA	NA	NA	NA
Gm14463	0	NA	NA	NA	NA	NA
Gm15383	0	NA	NA	NA	NA	NA
Gm13416	2.83362	-0.18262	0.454423	-0.406409	0.684442	NA
Gm13784	0	NA	NA	NA	NA	NA
Gm14020	0.123985	0.00228242	0.260452	0.00876737	0.993005	NA
Gm14994	0	NA	NA	NA	NA	NA
Gm15162	0.111901	0.00228242	0.260452	0.00876737	0.993005	NA
Gm14566	0	NA	NA	NA	NA	NA
Gm11409	0	NA	NA	NA	NA	NA
Gm12267	3.51745	-0.482704	0.449008	-1.1507	0.249855	NA
Gm13550	9.03141	0.149785	0.532653	0.282856	0.777288	NA
Gm12310	0	NA	NA	NA	NA	NA
Gm12036	0	NA	NA	NA	NA	NA
Gm11256	0	NA	NA	NA	NA	NA
Defa-ps11	0	NA	NA	NA	NA	NA
Gm14976	0	NA	NA	NA	NA	NA
Gm11597	0	NA	NA	NA	NA	NA
Gm12040	0	NA	NA	NA	NA	NA
Gm12844	0	NA	NA	NA	NA	NA
Rpl36a-ps4	0	NA	NA	NA	NA	NA
Or51p1	1.80566	-0.494245	0.401619	-1.4844	0.137702	NA
Gm14142	0	NA	NA	NA	NA	NA
Gm14541	4.73857	0.062593	0.512906	0.121333	0.903428	NA
Gm12417	0	NA	NA	NA	NA	NA
Gm14784	0	NA	NA	NA	NA	NA
Gm15177	0	NA	NA	NA	NA	NA
Gm14846	0	NA	NA	NA	NA	NA
Gm13224	0	NA	NA	NA	NA	NA
Gm12628	0	NA	NA	NA	NA	NA
Ptma-ps2	0	NA	NA	NA	NA	NA
Gm5396	2.07077	-0.439334	0.408926	-1.20645	0.227643	NA
Gm8317	2.06128	0.333506	0.445805	0.784641	0.432664	NA
Gm11702	0.473349	0.141868	0.264018	0.485217	0.627522	NA
Gm12189	0	NA	NA	NA	NA	NA
Gm13232	0	NA	NA	NA	NA	NA
Gm11972	0	NA	NA	NA	NA	NA
Gm14770	0.266247	-0.120496	0.260452	-0.462637	0.643624	NA
Gm15054	0	NA	NA	NA	NA	NA
Gm14914	0.240966	0.0653525	0.260705	0.23556	0.813774	NA
Tpt1-ps6	0.111901	0.00228242	0.260452	0.00876737	0.993005	NA
Gm13451	0.369771	-0.0583263	0.260547	-0.226936	0.820474	NA
Cyp2j15-ps	0	NA	NA	NA	NA	NA
Gm14576	0	NA	NA	NA	NA	NA
Mif-ps8	0.24797	0.0659785	0.260727	0.24468	0.806704	NA
Fth1-ps	8.02303	-0.968587	0.532351	-1.83648	0.0662869	NA
Gm6654	0.721319	0.258871	0.312229	0.776217	0.437621	NA
Gm13535	0	NA	NA	NA	NA	NA
Gm12143	0	NA	NA	NA	NA	NA
Gm13533	0	NA	NA	NA	NA	NA
Olfr1235-ps1	0	NA	NA	NA	NA	NA
Scgb2b25-ps	0	NA	NA	NA	NA	NA
Gm13755	0	NA	NA	NA	NA	NA
Gm14331	0	NA	NA	NA	NA	NA
Gm6630	1.10363	-0.241761	0.318173	-0.893316	0.371688	NA
Gm6954	0	NA	NA	NA	NA	NA
Gm7856	0.24797	0.0659785	0.260727	0.24468	0.806704	NA
Gm12194	2.69116	-0.217883	0.466472	-0.472537	0.636543	NA
Gm8216	0	NA	NA	NA	NA	NA
Gm14645	0	NA	NA	NA	NA	NA
Gm11743	0.853886	0.250123	0.297203	0.79748	0.425172	NA
Gm12151	0	NA	NA	NA	NA	NA
Gm14593	0	NA	NA	NA	NA	NA
Mup-ps20	0	NA	NA	NA	NA	NA
Gm11950	0	NA	NA	NA	NA	NA
Gm11257	0	NA	NA	NA	NA	NA
Gm13122	0	NA	NA	NA	NA	NA
Gm13809	0	NA	NA	NA	NA	NA
Rps15a-ps3	4.49315	0.496441	0.503819	1.00527	0.314767	NA
Vmn1r-ps128	0	NA	NA	NA	NA	NA
Gm8668	0.532493	-0.181885	0.260452	-0.744957	0.456298	NA
Gm11987	0	NA	NA	NA	NA	NA
Tpt1-ps3	0	NA	NA	NA	NA	NA
Gm14125	0	NA	NA	NA	NA	NA
Gm14438	0	NA	NA	NA	NA	NA
Gm6500	0	NA	NA	NA	NA	NA
Gm15550	0	NA	NA	NA	NA	NA
Gm12820	0	NA	NA	NA	NA	NA
Gm14531	0	NA	NA	NA	NA	NA
Gm14046	0	NA	NA	NA	NA	NA
Gm6733	2.67537	-0.110408	0.445884	-0.250486	0.802212	NA
Gm15019	0	NA	NA	NA	NA	NA
Gm8163	0.111901	0.00228242	0.260452	0.00876737	0.993005	NA
Gm8840	0.778279	-0.251284	0.285537	-0.974536	0.329791	NA
Gm11599	1.04321	-0.178448	0.337733	-0.559929	0.575528	NA
Gm13494	0	NA	NA	NA	NA	NA
Gm12619	0	NA	NA	NA	NA	NA
Or4x6	0	NA	NA	NA	NA	NA
Gm14986	0	NA	NA	NA	NA	NA
Gm13531	0	NA	NA	NA	NA	NA
Gm6141	0	NA	NA	NA	NA	NA
Gm14766	0	NA	NA	NA	NA	NA
Gm3928	0	NA	NA	NA	NA	NA
Gm11224	0.468269	0.148155	0.27052	0.495593	0.620182	NA
Gm16198	0.245786	-0.120496	0.260452	-0.462637	0.643624	NA
Gm15305	0	NA	NA	NA	NA	NA
Rpl17-ps4	1.06824	0.0305234	0.344906	0.0892296	0.928899	NA
Cyp4a30b	0	NA	NA	NA	NA	NA
Akt2-ps	0	NA	NA	NA	NA	NA
Gm14608	0	NA	NA	NA	NA	NA
Znf41-ps	3.52996	0.259296	0.445901	0.586139	0.557782	NA
Gm13085	0	NA	NA	NA	NA	NA
Gm12370	0	NA	NA	NA	NA	NA
Gm15452	0	NA	NA	NA	NA	NA
Gm14792	0	NA	NA	NA	NA	NA
Or52c1-ps1	0	NA	NA	NA	NA	NA
Gm11268	0	NA	NA	NA	NA	NA
Gm11352	0	NA	NA	NA	NA	NA
Gm13692	0	NA	NA	NA	NA	NA
Gm11797	0	NA	NA	NA	NA	NA
Gm8202	0	NA	NA	NA	NA	NA
2610024D14Rik	0.111901	0.00228242	0.260452	0.00876737	0.993005	NA
Gm2288	0	NA	NA	NA	NA	NA
Gm15313	0	NA	NA	NA	NA	NA
Gm15142	0	NA	NA	NA	NA	NA
Gm11572	0.35987	0.109468	0.262748	0.383222	0.701555	NA
Gm14626	0	NA	NA	NA	NA	NA
Gm15442	0	NA	NA	NA	NA	NA
Gm14113	0	NA	NA	NA	NA	NA
Gm13988	0	NA	NA	NA	NA	NA
Rps2-ps4	0.120483	0.00228242	0.260452	0.00876737	0.993005	NA
Gm13255	0	NA	NA	NA	NA	NA
Gm11637	0	NA	NA	NA	NA	NA
Gm14855	0	NA	NA	NA	NA	NA
Gm15302	0	NA	NA	NA	NA	NA
Gm15238	0.120483	0.00228242	0.260452	0.00876737	0.993005	NA
Gm12957	0	NA	NA	NA	NA	NA
Tmc4-ps	0	NA	NA	NA	NA	NA
AA413626	5.80289	0.638961	0.509519	1.29511	0.195283	NA
Gm3267	0	NA	NA	NA	NA	NA
Gm13370	1.46508	-0.113192	0.338323	-0.342662	0.731853	NA
Gm12251	1.55646	0.53476	0.39865	1.48055	0.138726	NA
Gm13873	0	NA	NA	NA	NA	NA
Gm13852	0	NA	NA	NA	NA	NA
Or1e20-ps1	0	NA	NA	NA	NA	NA
Gm15425	0	NA	NA	NA	NA	NA
Rps29-ps	0	NA	NA	NA	NA	NA
Gm14101	0	NA	NA	NA	NA	NA
Gm8111	0	NA	NA	NA	NA	NA
Gm15087	0	NA	NA	NA	NA	NA
Gm14657	0	NA	NA	NA	NA	NA
Gm9133	0	NA	NA	NA	NA	NA
Gm15666	0	NA	NA	NA	NA	NA
Gm11576	0	NA	NA	NA	NA	NA
Gm12586	0	NA	NA	NA	NA	NA
Rps15a-ps8	0.540169	0.0486903	0.280672	0.157368	0.874955	NA
Gm12513	0	NA	NA	NA	NA	NA
Olfr1169-ps1	0	NA	NA	NA	NA	NA
Gm14018	0	NA	NA	NA	NA	NA
Gm11870	1.01442	-0.00974205	0.305456	-0.0322431	0.974278	NA
Gm12044	0	NA	NA	NA	NA	NA
Gm12017	0.35987	0.109468	0.262748	0.383222	0.701555	NA
Gm11270	0	NA	NA	NA	NA	NA
Gm12837	0	NA	NA	NA	NA	NA
Rpl10a-ps1	9.38328	0.0256318	0.530061	0.0483218	0.96146	NA
Gm23463	0.371954	0.112803	0.262889	0.39441	0.693278	NA
Gm25107	0.240966	0.0653525	0.260705	0.23556	0.813774	NA
Gm25104	0	NA	NA	NA	NA	NA
Gm25102	0	NA	NA	NA	NA	NA
Gm23429	0	NA	NA	NA	NA	NA
Gm23428	0	NA	NA	NA	NA	NA
Gm26254	0	NA	NA	NA	NA	NA
Gm26255	0	NA	NA	NA	NA	NA
Gm26253	0	NA	NA	NA	NA	NA
Gm26251	0	NA	NA	NA	NA	NA
Gm26256	0	NA	NA	NA	NA	NA
Gm26257	0	NA	NA	NA	NA	NA
Gm24595	0	NA	NA	NA	NA	NA
Gm24592	0	NA	NA	NA	NA	NA
Gm24593	0	NA	NA	NA	NA	NA
Mir1907	0	NA	NA	NA	NA	NA
Gm24598	0	NA	NA	NA	NA	NA
Gm22958	0	NA	NA	NA	NA	NA
Gm22960	0	NA	NA	NA	NA	NA
Gm22956	0	NA	NA	NA	NA	NA
Gm25784	0	NA	NA	NA	NA	NA
Gm25783	0	NA	NA	NA	NA	NA
Gm26425	0	NA	NA	NA	NA	NA
Gm26424	0	NA	NA	NA	NA	NA
Gm23788	0	NA	NA	NA	NA	NA
Gm23787	0.715373	-0.0781999	0.276391	-0.290023	0.771798	NA
Gm22106	0	NA	NA	NA	NA	NA
Gm22107	0	NA	NA	NA	NA	NA
Gm25323	0	NA	NA	NA	NA	NA
Gm25322	0	NA	NA	NA	NA	NA
Gm23792	0	NA	NA	NA	NA	NA
Gm25321	0	NA	NA	NA	NA	NA
Mir1893	0	NA	NA	NA	NA	NA
Gm22479	0	NA	NA	NA	NA	NA
Mir1902	0	NA	NA	NA	NA	NA
Gm22480	0	NA	NA	NA	NA	NA
Gm24183	0	NA	NA	NA	NA	NA
Mir1903	0	NA	NA	NA	NA	NA
Gm24185	0.490048	-0.00670241	0.262715	-0.0255978	0.979578	NA
Mir1906-1	0	NA	NA	NA	NA	NA
DQ267100	0	NA	NA	NA	NA	NA
Gm25269	0	NA	NA	NA	NA	NA
Gm24839	0	NA	NA	NA	NA	NA
Gm24840	0	NA	NA	NA	NA	NA
Gm25270	0	NA	NA	NA	NA	NA
Gm25279	0	NA	NA	NA	NA	NA
Gm24836	0	NA	NA	NA	NA	NA
Mir1906-2	0	NA	NA	NA	NA	NA
Gm26478	0	NA	NA	NA	NA	NA
Mir1895	0	NA	NA	NA	NA	NA
Mir1901	0	NA	NA	NA	NA	NA
Gm26479	0	NA	NA	NA	NA	NA
Gm23656	0	NA	NA	NA	NA	NA
Gm23655	0	NA	NA	NA	NA	NA
Gm23661	0	NA	NA	NA	NA	NA
Gm25177	3.00525	0.695371	0.483934	1.47384	0.140526	NA
Gm25176	0	NA	NA	NA	NA	NA
Mir1896	0	NA	NA	NA	NA	NA
Mir1898	0	NA	NA	NA	NA	NA
Gm22345	0	NA	NA	NA	NA	NA
Gm23111	0.266247	-0.120496	0.260452	-0.462637	0.643624	NA
Gm22205	0	NA	NA	NA	NA	NA
Gm23118	0.491572	-0.181885	0.260452	-0.71827	0.472591	NA
Gm22199	0	NA	NA	NA	NA	NA
Gm25052	0	NA	NA	NA	NA	NA
Gm22073	0	NA	NA	NA	NA	NA
Gm25045	0	NA	NA	NA	NA	NA
Gm25106	0	NA	NA	NA	NA	NA
Gm25112	0	NA	NA	NA	NA	NA
Gm23887	1.64685	0.328398	0.427212	0.780755	0.434947	NA
Gm23889	0	NA	NA	NA	NA	NA
Gm24379	2.69792	0.158611	0.424995	0.380332	0.703699	NA
Gm24381	0	NA	NA	NA	NA	NA
Gm24382	0	NA	NA	NA	NA	NA
Gm24378	0	NA	NA	NA	NA	NA
Mir1904	0	NA	NA	NA	NA	NA
Gm22717	0	NA	NA	NA	NA	NA
Gm22720	0.175219	-0.120496	0.260452	-0.462637	0.643624	NA
Gm24635	0	NA	NA	NA	NA	NA
Mir1900	0	NA	NA	NA	NA	NA
Gm23214	0	NA	NA	NA	NA	NA
Gm23212	0	NA	NA	NA	NA	NA
Gm23206	0	NA	NA	NA	NA	NA
Gm26020	0	NA	NA	NA	NA	NA
Gm22027	0	NA	NA	NA	NA	NA
Gm24896	0	NA	NA	NA	NA	NA
Gm24895	0	NA	NA	NA	NA	NA
Gm24892	0	NA	NA	NA	NA	NA
Gm22984	0	NA	NA	NA	NA	NA
Gm22985	0.111901	0.00228242	0.260452	0.00876737	0.993005	NA
Gm24629	0	NA	NA	NA	NA	NA
Mir1911	0	NA	NA	NA	NA	NA
Gm24631	0	NA	NA	NA	NA	NA
Gm24630	0	NA	NA	NA	NA	NA
Gm24141	0	NA	NA	NA	NA	NA
Mir1905	0	NA	NA	NA	NA	NA
Gm25806	0	NA	NA	NA	NA	NA
Gm25805	0	NA	NA	NA	NA	NA
Gm22067	4.1798	0.157705	0.50585	0.314896	0.752841	NA
Gm25294	0	NA	NA	NA	NA	NA
Gm25290	0.525656	-0.206457	0.263445	-0.757371	0.448828	NA
Mir1899	0	NA	NA	NA	NA	NA
Gm25289	0.175219	-0.120496	0.260452	-0.462637	0.643624	NA
Mir1894	0.240966	0.0653525	0.260705	0.23556	0.813774	NA
Gm22451	0	NA	NA	NA	NA	NA
Gm22452	0	NA	NA	NA	NA	NA
Gm12532	1.30171	-0.0489037	0.392404	-0.122672	0.902367	NA
Gm16276	1.03287	-0.192294	0.342419	-0.588545	0.556166	NA
1700057H15Rik	0	NA	NA	NA	NA	NA
Gm12798	0.876093	-0.218016	0.269045	-0.95238	0.340904	NA
Platr3	0	NA	NA	NA	NA	NA
Grip1os2	0.352866	0.107524	0.262664	0.376655	0.70643	NA
Gm12714	0	NA	NA	NA	NA	NA
Gm13605	0	NA	NA	NA	NA	NA
Gm12061	0.245786	-0.120496	0.260452	-0.462637	0.643624	NA
Gm15473	3.28982	0.466171	0.484824	1.00171	0.316483	NA
Gm12159	0.232384	0.0622037	0.260637	0.224009	0.82275	NA
Gm14110	0	NA	NA	NA	NA	NA
Gm16741	0.956339	-0.00593399	0.333709	-0.0178773	0.985737	NA
Gm14951	0	NA	NA	NA	NA	NA
Gm15350	0.123985	0.00228242	0.260452	0.00876737	0.993005	NA
D930015M05Rik	3.02391	-0.412387	0.400227	-1.18304	0.236793	NA
Tex53	0	NA	NA	NA	NA	NA
Gm15419	0	NA	NA	NA	NA	NA
Gm13972	0	NA	NA	NA	NA	NA
Gm12436	0	NA	NA	NA	NA	NA
Gm13667	0	NA	NA	NA	NA	NA
Gm2568	0	NA	NA	NA	NA	NA
Gm13662	0	NA	NA	NA	NA	NA
Gm14617	0	NA	NA	NA	NA	NA
4930533B01Rik	0.24797	0.0659785	0.260727	0.24468	0.806704	NA
Gm12205	0	NA	NA	NA	NA	NA
Gm14089	4.34577	0.435529	0.509948	0.872929	0.382702	NA
5830444B04Rik	7.82149	-0.0796851	0.530871	-0.149458	0.881192	NA
1700095J12Rik	0	NA	NA	NA	NA	NA
Gm12273	0	NA	NA	NA	NA	NA
Gm13073	4.06591	0.120597	0.508358	0.239678	0.81058	NA
1700092E19Rik	0	NA	NA	NA	NA	NA
Platr29	0.245786	-0.120496	0.260452	-0.462637	0.643624	NA
Gm5526	0	NA	NA	NA	NA	NA
Gm14640	0	NA	NA	NA	NA	NA
Gm11967	1.07306	-0.102683	0.3122	-0.337329	0.735869	NA
Gm15880	1.41785	-0.202359	0.366065	-0.579477	0.562267	NA
Myadml2os	0.175219	-0.120496	0.260452	-0.462637	0.643624	NA
Gm17216	0.120483	0.00228242	0.260452	0.00876737	0.993005	NA
Gm16344	1.22411	-0.19154	0.325841	-0.63876	0.522979	NA
2410152P15Rik	0	NA	NA	NA	NA	NA
Gm12367	2.74766	-0.503308	0.434908	-1.27021	0.204011	NA
Gm14266	0	NA	NA	NA	NA	NA
Gm14710	0	NA	NA	NA	NA	NA
Gm12649	0	NA	NA	NA	NA	NA
4930565N06Rik	0	NA	NA	NA	NA	NA
Gm12352	0.223801	0.0600863	0.2606	0.212198	0.831952	NA
Gm16274	1.33123	-0.300038	0.308161	-1.26521	0.205795	NA
1700108N11Rik	0	NA	NA	NA	NA	NA
Gm10241	0	NA	NA	NA	NA	NA
Gm14097	0.605916	0.166942	0.265513	0.576471	0.564297	NA
Gm11468	0	NA	NA	NA	NA	NA
Pabpc1l2b	0	NA	NA	NA	NA	NA
Hoxb3os	0.120483	0.00228242	0.260452	0.00876737	0.993005	NA
Gm15507	0	NA	NA	NA	NA	NA
4933408N05Rik	0	NA	NA	NA	NA	NA
Gm16105	0	NA	NA	NA	NA	NA
Gm12092	7.43485	-1.18712	0.531155	-2.23745	0.0252571	NA
Gm16359	0	NA	NA	NA	NA	NA
Gm11791	0	NA	NA	NA	NA	NA
Gm12678	0	NA	NA	NA	NA	NA
Gm9850	0	NA	NA	NA	NA	NA
Gm11528	0.364951	0.110896	0.262808	0.388001	0.698015	NA
Gm1980	0	NA	NA	NA	NA	NA
1700080N15Rik	0	NA	NA	NA	NA	NA
2610204G07Rik	1.34459	-0.14919	0.332169	-0.469582	0.638654	NA
1700095J07Rik	0.111901	0.00228242	0.260452	0.00876737	0.993005	NA
Gm16278	0	NA	NA	NA	NA	NA
Gm12523	0	NA	NA	NA	NA	NA
1700027A07Rik	0.734515	0.0990683	0.336602	0.318422	0.750165	NA
Gm13063	0	NA	NA	NA	NA	NA
Gm13954	0	NA	NA	NA	NA	NA
Gm2800	0	NA	NA	NA	NA	NA
C030047K22Rik	1.6805	0.101075	0.437036	0.233804	0.815137	NA
Gm12906	0	NA	NA	NA	NA	NA
4930570D08Rik	2.45899	0.437099	0.461665	0.999661	0.317474	NA
Gm14965	1.68492	0.434353	0.427452	1.13672	0.255657	NA
Lrrc8dos	0	NA	NA	NA	NA	NA
Gm12289	0	NA	NA	NA	NA	NA
Gm11749	1.17354	0.203152	0.35194	0.660367	0.509019	NA
Gm12148	0	NA	NA	NA	NA	NA
Gm12958	0.123985	0.00228242	0.260452	0.00876737	0.993005	NA
Gm14471	0	NA	NA	NA	NA	NA
Hba-ps4	0	NA	NA	NA	NA	NA
AA672651	0	NA	NA	NA	NA	NA
Gm11632	0	NA	NA	NA	NA	NA
Gm14226	0	NA	NA	NA	NA	NA
Gm12371	7.33962	1.01934	0.524521	2.00436	0.0450313	NA
Gm15344	0	NA	NA	NA	NA	NA
Gm13266	1.2402	-0.370675	0.334609	-1.36992	0.170711	NA
Cdhr18	0.123985	0.00228242	0.260452	0.00876737	0.993005	NA
Gm12081	0	NA	NA	NA	NA	NA
Gm13794	0	NA	NA	NA	NA	NA
C79798	0	NA	NA	NA	NA	NA
4930528G23Rik	0.120483	0.00228242	0.260452	0.00876737	0.993005	NA
Gm16185	0	NA	NA	NA	NA	NA
Gm7616	0.24797	0.0659785	0.260727	0.24468	0.806704	NA
Gm11656	0	NA	NA	NA	NA	NA
Gm17477	0.371954	0.112803	0.262889	0.39441	0.693278	NA
Gm12708	0	NA	NA	NA	NA	NA
Ptprtos	0	NA	NA	NA	NA	NA
Gm15230	0	NA	NA	NA	NA	NA
Gm13838	0.120483	0.00228242	0.260452	0.00876737	0.993005	NA
Gm15611	0.532493	-0.181885	0.260452	-0.744957	0.456298	NA
Vmn1r-ps103	0	NA	NA	NA	NA	NA
Slco1a7	0.111901	0.00228242	0.260452	0.00876737	0.993005	NA
Gm11706	0	NA	NA	NA	NA	NA
Gm15156	0	NA	NA	NA	NA	NA
Gm13962	0	NA	NA	NA	NA	NA
Gm16035	0.335702	0.102597	0.262449	0.359999	0.718848	NA
Gm14161	0.532493	-0.181885	0.260452	-0.744957	0.456298	NA
Gm11583	0.972185	0.159185	0.333744	0.516618	0.605423	NA
Gm11228	0	NA	NA	NA	NA	NA
BB557941	2.51356	-0.182344	0.467708	-0.394793	0.692996	NA
Gm830	2.63486	0.516442	0.471593	1.14898	0.250564	NA
Gm15935	5.28398	-0.0332398	0.512961	-0.0651431	0.94806	NA
Gm11944	2.41131	-0.479892	0.465076	-1.07398	0.282831	NA
7330404K18Rik	0.491572	-0.181885	0.260452	-0.71827	0.472591	NA
Gm14684	0	NA	NA	NA	NA	NA
C030037F17Rik	0	NA	NA	NA	NA	NA
Dlx1as	0.111901	0.00228242	0.260452	0.00876737	0.993005	NA
1700061H18Rik	0	NA	NA	NA	NA	NA
Gm16249	0	NA	NA	NA	NA	NA
Mipepos	0	NA	NA	NA	NA	NA
Gm16351	3.70158	0.106522	0.517868	0.206853	0.836125	NA
Gm14349	0	NA	NA	NA	NA	NA
4933407I08Rik	0	NA	NA	NA	NA	NA
B430010I23Rik	3.45689	0.0655435	0.463001	0.14304	0.886259	NA
Gm11947	0	NA	NA	NA	NA	NA
Gm14936	0	NA	NA	NA	NA	NA
Gm15503	0	NA	NA	NA	NA	NA
Gm13857	0	NA	NA	NA	NA	NA
2810471M01Rik	0.245786	-0.120496	0.260452	-0.462637	0.643624	NA
Gm12296	2.3258	-0.219351	0.428892	-0.524126	0.600191	NA
Gm11205	6.38736	-0.649111	0.529915	-1.23766	0.215841	NA
1700060J05Rik	0.223801	0.0600863	0.2606	0.212198	0.831952	NA
4930579D09Rik	0	NA	NA	NA	NA	NA
Gm13848	0	NA	NA	NA	NA	NA
Gm15567	1.48683	-0.275362	0.402147	-0.705773	0.480329	NA
Gm11655	0	NA	NA	NA	NA	NA
Gm16267	0	NA	NA	NA	NA	NA
Slc36a1os	0	NA	NA	NA	NA	NA
Gm15962	0	NA	NA	NA	NA	NA
Gm15275	0	NA	NA	NA	NA	NA
Gm11789	0.602414	0.166424	0.26548	0.574438	0.565671	NA
Far1os	0	NA	NA	NA	NA	NA
Gm16135	0.120483	0.00228242	0.260452	0.00876737	0.993005	NA
Gm16224	0	NA	NA	NA	NA	NA
Gm13134	4.16389	-0.467034	0.472322	-1.02694	0.30445	NA
Crocc2	3.03336	0.143164	0.462937	0.312739	0.754479	NA
Gm14549	0.79874	-0.210466	0.265003	-0.901126	0.367522	NA
Gm16260	0	NA	NA	NA	NA	NA
Gm13842	1.30347	-0.0365486	0.390347	-0.0940975	0.925032	NA
Gm12305	5.50839	-0.227544	0.498204	-0.461648	0.644333	NA
Lyzl4os	0.24797	0.0659785	0.260727	0.24468	0.806704	NA
Gm15471	0.111901	0.00228242	0.260452	0.00876737	0.993005	NA
Gm16279	4.68301	-0.335904	0.502786	-0.6705	0.502539	NA
Gm15839	5.79113	0.415278	0.526928	0.783584	0.433284	NA
Gm14553	0	NA	NA	NA	NA	NA
Rapgef4os2	9.89176	0.0257325	0.531122	0.0484179	0.961383	NA
Gm12984	0	NA	NA	NA	NA	NA
Pip5k1bos	0	NA	NA	NA	NA	NA
5430427M07Rik	0.111901	0.00228242	0.260452	0.00876737	0.993005	NA
Smim43	1.20629	0.268316	0.390626	0.776313	0.437564	NA
Gm12977	0	NA	NA	NA	NA	NA
Gssos1	0.111901	0.00228242	0.260452	0.00876737	0.993005	NA
Gm15492	1.75965	0.131546	0.443603	0.299821	0.764314	NA
Gm13490	1.31865	0.466014	0.379859	1.30757	0.191021	NA
Gm14424	0	NA	NA	NA	NA	NA
Gm11335	1.9434	0.559701	0.443001	1.3311	0.183155	NA
Gm13412	0.245786	-0.120496	0.260452	-0.462637	0.643624	NA
Pard3bos2	0	NA	NA	NA	NA	NA
2310081O03Rik	0	NA	NA	NA	NA	NA
Gm12051	0	NA	NA	NA	NA	NA
Gm5860	3.39073	0.302093	0.498381	0.603442	0.546215	NA
Gm12744	0.240966	0.0653525	0.260705	0.23556	0.813774	NA
Gm13715	7.34383	-0.77859	0.532672	-1.47405	0.140469	NA
Srrm3os	0.123985	0.00228242	0.260452	0.00876737	0.993005	NA
Gm11840	0	NA	NA	NA	NA	NA
Gm13569	1.22893	-0.282869	0.300706	-1.2019	0.229402	NA
Gm11217	0	NA	NA	NA	NA	NA
Gm11646	0.287119	-0.0596765	0.260523	-0.226936	0.820474	NA
Gm11240	0.364951	0.110896	0.262808	0.388001	0.698015	NA
Gm12031	3.58409	0.413145	0.513511	0.809513	0.41822	NA
Gm14011	0.266247	-0.120496	0.260452	-0.462637	0.643624	NA
Gm15927	9.37892	0.436385	0.529116	0.825887	0.408868	NA
BB031773	1.60536	-0.232184	0.410463	-0.577749	0.563434	NA
Abhd11os	0	NA	NA	NA	NA	NA
Gm13184	0.855809	0.243457	0.29349	0.786233	0.431731	NA
1700109G15Rik	0.266247	-0.120496	0.260452	-0.462637	0.643624	NA
Gm11467	2.1899	0.0660155	0.434263	0.153372	0.878105	NA
Gm13026	0	NA	NA	NA	NA	NA
Gm15537	4.5748	-0.675366	0.497366	-1.40478	0.160087	NA
Gm11542	5.04409	-0.706034	0.520097	-1.38678	0.16551	NA
Gm15958	1.22893	-0.282869	0.300706	-1.2019	0.229402	NA
Gm13415	0.245786	-0.120496	0.260452	-0.462637	0.643624	NA
8030453O22Rik	5.72086	-0.811668	0.51453	-1.63509	0.10203	NA
Gm11750	0	NA	NA	NA	NA	NA
E330016L19Rik	0	NA	NA	NA	NA	NA
Gm16024	0	NA	NA	NA	NA	NA
Gm4989	0	NA	NA	NA	NA	NA
Gm15895	0.512032	-0.181885	0.260452	-0.731783	0.464301	NA
Gm13211	0	NA	NA	NA	NA	NA
Gm14066	0	NA	NA	NA	NA	NA
Ict1os	6.73849	-0.948092	0.532167	-1.79999	0.0718615	NA
Gm14562	0	NA	NA	NA	NA	NA
Gm11494	0	NA	NA	NA	NA	NA
Gm15669	0	NA	NA	NA	NA	NA
1700049E15Rik	0.481932	0.143791	0.264087	0.491447	0.62311	NA
Khdc1b	0	NA	NA	NA	NA	NA
2310044K18Rik	0	NA	NA	NA	NA	NA
Rptoros	0	NA	NA	NA	NA	NA
Gm16330	0	NA	NA	NA	NA	NA
Gm11615	0.232384	0.0622037	0.260637	0.224009	0.82275	NA
Gm13528	0	NA	NA	NA	NA	NA
4931413K12Rik	0	NA	NA	NA	NA	NA
Arhgap15os	0	NA	NA	NA	NA	NA
Gm12711	0	NA	NA	NA	NA	NA
Egfros	0.240966	0.0653525	0.260705	0.23556	0.813774	NA
Gm12737	0.688568	0.195517	0.276753	0.654086	0.513056	NA
Gm15692	1.34941	-0.295139	0.337572	-1.05696	0.290528	NA
Gm13049	0	NA	NA	NA	NA	NA
Gm16288	0.120483	0.00228242	0.260452	0.00876737	0.993005	NA
Gm13324	0.266247	-0.120496	0.260452	-0.462637	0.643624	NA
Platr16	0	NA	NA	NA	NA	NA
1700010K24Rik	0	NA	NA	NA	NA	NA
Gm16357	0	NA	NA	NA	NA	NA
Gm11731	0	NA	NA	NA	NA	NA
Gm16000	0.737358	-0.210466	0.265003	-0.873319	0.382489	NA
Gm4764	0	NA	NA	NA	NA	NA
Saxo1os	0	NA	NA	NA	NA	NA
Gm15356	0	NA	NA	NA	NA	NA
Gm13920	0	NA	NA	NA	NA	NA
Ascl4	7.54333	1.18779	0.532413	2.21783	0.0265662	NA
B130011K05Rik	0.783304	0.193181	0.267019	0.673394	0.500697	NA
1600025M17Rik	0	NA	NA	NA	NA	NA
Gm11197	0	NA	NA	NA	NA	NA
Gm2735	2.59451	-0.0570956	0.449891	-0.127376	0.898643	NA
5730437C11Rik	0	NA	NA	NA	NA	NA
4933404K08Rik	0	NA	NA	NA	NA	NA
Rubie	0	NA	NA	NA	NA	NA
Gm12766	0	NA	NA	NA	NA	NA
Gm16070	7.72623	0.121425	0.531432	0.22851	0.819249	NA
Gm12589	2.0389	-0.290057	0.451321	-0.655196	0.512342	NA
4930444E06Rik	0	NA	NA	NA	NA	NA
5031425F14Rik	1.10231	-0.115922	0.343819	-0.344674	0.730339	NA
Gm11417	0	NA	NA	NA	NA	NA
Gm12265	0	NA	NA	NA	NA	NA
Gm11659	0	NA	NA	NA	NA	NA
Lrrc55os	4.49061	-0.352663	0.506447	-0.697625	0.485412	NA
Gm13429	0.619924	0.168995	0.265639	0.584506	0.55888	NA
Gm12702	0	NA	NA	NA	NA	NA
Gm11614	0	NA	NA	NA	NA	NA
Eif2c5l	0	NA	NA	NA	NA	NA
Gm11496	0.89761	-0.0472894	0.296727	-0.158437	0.874113	NA
4930515L19Rik	0	NA	NA	NA	NA	NA
Gm14264	0.47092	-0.107057	0.263279	-0.379092	0.70462	NA
Gm13617	1.42644	-0.163587	0.336994	-0.512023	0.608635	NA
Gm7580	0.266247	-0.120496	0.260452	-0.462637	0.643624	NA
Gm12089	6.35252	0.339242	0.531958	0.633922	0.526132	NA
Gm15522	0.361449	0.109935	0.262767	0.384763	0.700413	NA
Gm12063	0	NA	NA	NA	NA	NA
Gm16252	0.111901	0.00228242	0.260452	0.00876737	0.993005	NA
Gm10785	4.10149	-0.421008	0.471354	-0.926228	0.354327	NA
Lrrc75aos1	0.357687	-0.0596765	0.260523	-0.226936	0.820474	NA
D830026I12Rik	5.3865	0.831766	0.524256	1.62004	0.105223	NA
Gm2869	0.24797	0.0659785	0.260727	0.24468	0.806704	NA
Gm16206	0.111901	0.00228242	0.260452	0.00876737	0.993005	NA
Gm15397	0.609418	0.167459	0.265545	0.578494	0.56293	NA
Gm11209	0	NA	NA	NA	NA	NA
Kdm6bos	2.03377	0.177414	0.43868	0.412066	0.680291	NA
Gm13645	0	NA	NA	NA	NA	NA
AI838599	2.20006	-0.295239	0.440872	-0.686395	0.492464	NA
Gm12709	0.123985	0.00228242	0.260452	0.00876737	0.993005	NA
Wincr1	1.31118	0.30207	0.399042	0.858282	0.390737	NA
4933439K11Rik	2.4966	-0.0773281	0.41726	-0.183782	0.854184	NA
BC028777	0.120483	0.00228242	0.260452	0.00876737	0.993005	NA
Gm13860	0.371954	0.112803	0.262889	0.39441	0.693278	NA
Gm11368	2.5318	0.643474	0.46139	1.57732	0.114721	NA
Gm12195	0	NA	NA	NA	NA	NA
Gm13322	7.95718	-0.15309	0.519345	-0.296147	0.767118	NA
Gm14963	1.51168	-0.00807306	0.402797	-0.020287	0.983814	NA
1700125H03Rik	0.366269	-0.0583263	0.260547	-0.226936	0.820474	NA
4933416E03Rik	0.120483	0.00228242	0.260452	0.00876737	0.993005	NA
Gm15346	0	NA	NA	NA	NA	NA
Gm15620	0	NA	NA	NA	NA	NA
Gm12927	2.12413	-0.060041	0.366712	-0.164479	0.869354	NA
Gm13185	0	NA	NA	NA	NA	NA
Gm13380	2.07931	-0.0873444	0.39955	-0.220438	0.82553	NA
Gm12637	0	NA	NA	NA	NA	NA
B430219N15Rik	0.855809	0.243457	0.29349	0.786233	0.431731	NA
6030471H07Rik	0	NA	NA	NA	NA	NA
Gm11309	0	NA	NA	NA	NA	NA
Gm13974	0.616422	0.168485	0.265608	0.582512	0.560222	NA
Gm13425	0	NA	NA	NA	NA	NA
Gm14637	0	NA	NA	NA	NA	NA
Gm7855	0	NA	NA	NA	NA	NA
Gm14376	0	NA	NA	NA	NA	NA
Gm11672	0	NA	NA	NA	NA	NA
Gm16013	0	NA	NA	NA	NA	NA
Gm11962	0	NA	NA	NA	NA	NA
Gm15614	6.78108	-0.77586	0.501121	-1.64545	0.0998775	NA
Gm12576	3.43443	-0.285664	0.437862	-0.666101	0.505346	NA
2610206C17Rik	4.34471	-0.495363	0.48422	-1.0593	0.289462	NA
4930479D17Rik	0.965787	0.352171	0.341742	1.00618	0.314328	NA
Gm12150	0	NA	NA	NA	NA	NA
Gm12119	0.266247	-0.120496	0.260452	-0.462637	0.643624	NA
Gm11537	0	NA	NA	NA	NA	NA
Spag17os	0	NA	NA	NA	NA	NA
Gm11713	0.490048	-0.00670241	0.262715	-0.0255978	0.979578	NA
Gm15893	3.16033	-0.822945	0.507194	-1.66168	0.0965779	NA
4930545L23Rik	0.120483	0.00228242	0.260452	0.00876737	0.993005	NA
Gm11587	0	NA	NA	NA	NA	NA
Gm12326	1.0691	0.39689	0.358186	1.11642	0.264241	NA
8430437L04Rik	0	NA	NA	NA	NA	NA
Gm16833	0	NA	NA	NA	NA	NA
Gm15881	0	NA	NA	NA	NA	NA
Dmrta2os	1.75219	-0.377421	0.338174	-1.53674	0.124358	NA
Gm13264	0.481932	0.143791	0.264087	0.491447	0.62311	NA
Gm13814	0	NA	NA	NA	NA	NA
Gm11574	1.94277	-0.166068	0.424917	-0.389205	0.697125	NA
1700125G02Rik	0.120483	0.00228242	0.260452	0.00876737	0.993005	NA
Gm15581	0.514216	0.00162984	0.263064	0.00620196	0.995052	NA
Nell1os	0	NA	NA	NA	NA	NA
Gm15777	0.120483	0.00228242	0.260452	0.00876737	0.993005	NA
E130006D01Rik	5.82609	-0.40135	0.52846	-0.764063	0.44483	NA
BC046401	0.605916	0.166942	0.265513	0.576471	0.564297	NA
Gm14487	1.22388	-0.172129	0.356238	-0.492664	0.62225	NA
Gm15812	0	NA	NA	NA	NA	NA
Gm13943	0	NA	NA	NA	NA	NA
Gm12841	3.25678	-0.264457	0.489146	-0.541616	0.588083	NA
Gm15965	3.54239	-0.146778	0.51588	-0.283028	0.777155	NA
Gm16151	0	NA	NA	NA	NA	NA
Gm13316	0	NA	NA	NA	NA	NA
Gm16189	0	NA	NA	NA	NA	NA
Gm14968	0.123985	0.00228242	0.260452	0.00876737	0.993005	NA
Ube4bos3	0	NA	NA	NA	NA	NA
Gm16356	0	NA	NA	NA	NA	NA
Gm15337	0.371954	0.112803	0.262889	0.39441	0.693278	NA
Gm16129	0	NA	NA	NA	NA	NA
Gm12853	0	NA	NA	NA	NA	NA
Gm13817	0.468269	0.148155	0.27052	0.495593	0.620182	NA
4930430E12Rik	2.51062	0.31005	0.462022	0.690082	0.490142	NA
Gm11651	0.120483	0.00228242	0.260452	0.00876737	0.993005	NA
F730035M05Rik	1.5519	-0.402689	0.413611	-1.04325	0.296834	NA
Gm16345	0	NA	NA	NA	NA	NA
Gm12132	0	NA	NA	NA	NA	NA
Trav8-2	0	NA	NA	NA	NA	NA
Gm12802	2.14305	0.0590877	0.46068	0.127121	0.898845	NA
Gm12410	0	NA	NA	NA	NA	NA
Gm11525	9.87358	-0.192736	0.530559	-0.363147	0.716495	NA
Gm11491	6.4924	-0.621027	0.530266	-1.18362	0.236565	NA
Gm12763	0.335702	0.102597	0.262449	0.359999	0.718848	NA
Gm14866	1.14805	-0.317477	0.355121	-1.03866	0.298964	NA
Gssos2	5.07484	-0.352418	0.511182	-0.698231	0.485033	NA
Gm11548	0	NA	NA	NA	NA	NA
4930412F09Rik	0.491572	-0.181885	0.260452	-0.71827	0.472591	NA
Gm14261	8.57412	0.0628877	0.532467	0.118509	0.905664	NA
9130410C08Rik	9.58292	-0.0219933	0.531798	-0.0415709	0.966841	NA
Gm11680	0	NA	NA	NA	NA	NA
Gm14974	0	NA	NA	NA	NA	NA
Gm15642	4.40462	0.324064	0.503209	0.654136	0.513024	NA
Gm17131	0	NA	NA	NA	NA	NA
2810404F17Rik	0	NA	NA	NA	NA	NA
Gm13417	0	NA	NA	NA	NA	NA
Gm11274	3.10667	-0.413625	0.487305	-0.867031	0.385925	NA
1700030A11Rik	0	NA	NA	NA	NA	NA
Gm13684	2.27106	-0.794993	0.437273	-2.30098	0.0213926	NA
Gm11732	2.68766	-0.189896	0.44378	-0.433429	0.664703	NA
Gm15964	1.60555	-0.26867	0.383491	-0.741113	0.458625	NA
2410004I01Rik	4.39915	-0.468299	0.514424	-0.918222	0.358503	NA
Gm16335	0	NA	NA	NA	NA	NA
Gm12254	6.25273	-0.93878	0.532703	-1.76987	0.0767491	NA
4930529I22Rik	0	NA	NA	NA	NA	NA
Gm12472	6.25641	-0.219704	0.520549	-0.424525	0.671183	NA
Gm4128	0	NA	NA	NA	NA	NA
1700092C17Rik	0.175219	-0.120496	0.260452	-0.462637	0.643624	NA
Gm2044	0	NA	NA	NA	NA	NA
3010003L21Rik	8.39721	-0.307456	0.532256	-0.579897	0.561984	NA
Gm13480	0.371954	0.112803	0.262889	0.39441	0.693278	NA
Gm14437	0	NA	NA	NA	NA	NA
Gm12336	0	NA	NA	NA	NA	NA
Gm16305	0	NA	NA	NA	NA	NA
Gm15478	0.456185	0.137954	0.263876	0.472483	0.636582	NA
Gm16358	0	NA	NA	NA	NA	NA
Gm16188	1.34038	0.130188	0.395484	0.336672	0.736364	NA
9430093N23Rik	1.05131	-0.253252	0.287032	-1.09033	0.275567	NA
Gm16145	0	NA	NA	NA	NA	NA
4930551L18Rik	0.525656	-0.206457	0.263445	-0.757371	0.448828	NA
Gm11415	0	NA	NA	NA	NA	NA
Gm14218	0	NA	NA	NA	NA	NA
Gm13630	5.26252	0.0176114	0.530213	0.0333523	0.973394	NA
A630050E04Rik	0.335702	0.102597	0.262449	0.359999	0.718848	NA
Ptf1aos	0	NA	NA	NA	NA	NA
Gm13115	0	NA	NA	NA	NA	NA
Gm16150	0.378147	-0.0596765	0.260523	-0.226936	0.820474	NA
Gm11280	0.568085	0.161168	0.265147	0.553852	0.57968	NA
2210414B05Rik	0	NA	NA	NA	NA	NA
4931406G06Rik	0	NA	NA	NA	NA	NA
Pard3bos3	0	NA	NA	NA	NA	NA
Slc39a1-ps	0	NA	NA	NA	NA	NA
Gm12111	0.700875	-0.2117	0.265479	-0.864325	0.387409	NA
Gm12909	0.266247	-0.120496	0.260452	-0.462637	0.643624	NA
4930441J16Rik	1.57697	-0.34863	0.327687	-1.43778	0.150496	NA
1700095J03Rik	0	NA	NA	NA	NA	NA
Gm16155	1.34941	-0.295139	0.337572	-1.05696	0.290528	NA
Gm14319	3.21718	0.234264	0.500583	0.466349	0.640966	NA
Halr1	3.27753	-0.410628	0.468538	-0.895433	0.370556	NA
Kbtbd8os	1.20828	-0.346835	0.363161	-1.10543	0.268974	NA
Sspnos	0.120483	0.00228242	0.260452	0.00876737	0.993005	NA
1700019G24Rik	0	NA	NA	NA	NA	NA
Gm13919	6.08781	0.00892095	0.527885	0.0168204	0.98658	NA
Grip1os1	0	NA	NA	NA	NA	NA
4930453O03Rik	0.111901	0.00228242	0.260452	0.00876737	0.993005	NA
4732490B19Rik	1.73168	0.495961	0.430812	1.20098	0.229759	NA
Gm54621	6.37954	0.0188997	0.528949	0.0358656	0.97139	NA
Fhad1os1	0	NA	NA	NA	NA	NA
Gm14272	0.491572	-0.181885	0.260452	-0.71827	0.472591	NA
6430710C18Rik	1.25539	0.048423	0.323947	0.15234	0.878919	NA
Gm14344	5.98342	-0.750862	0.532702	-1.41389	0.157395	NA
Gm13485	0	NA	NA	NA	NA	NA
Gm15619	0	NA	NA	NA	NA	NA
Gm16001	1.71367	0.20571	0.422679	0.486247	0.626792	NA
Gm11725	3.80964	0.0170504	0.469428	0.0362366	0.971094	NA
1700047A11Rik	0.464767	0.139922	0.263948	0.478896	0.632012	NA
Rapgef4os1	0.368452	0.111852	0.262849	0.391217	0.695637	NA
Sorbs2os	0.378147	-0.0596765	0.260523	-0.226936	0.820474	NA
Gm8289	0	NA	NA	NA	NA	NA
Gm3362	6.61391	-0.447278	0.532625	-0.838357	0.40183	NA
Gm13936	0.721319	0.258871	0.312229	0.776217	0.437621	NA
Gm16348	3.54089	0.523718	0.514913	1.03103	0.302528	NA
9530026F06Rik	0	NA	NA	NA	NA	NA
Gm13963	0	NA	NA	NA	NA	NA
Gm15520	0.240966	0.0653525	0.260705	0.23556	0.813774	NA
Gm13686	0	NA	NA	NA	NA	NA
Gm40614	0.386729	-0.0583263	0.260547	-0.226936	0.820474	NA
4930554G24Rik	0	NA	NA	NA	NA	NA
Gm12018	0.371954	0.112803	0.262889	0.39441	0.693278	NA
Gm15398	0	NA	NA	NA	NA	NA
Gm12272	0.378147	-0.0596765	0.260523	-0.226936	0.820474	NA
9430024E24Rik	0	NA	NA	NA	NA	NA
Gm16208	4.30615	-0.48774	0.482245	-1.04885	0.294245	NA
Gm15347	0.481932	0.143791	0.264087	0.491447	0.62311	NA
Hmgn2l6	0	NA	NA	NA	NA	NA
Gm11842	0.240966	0.0653525	0.260705	0.23556	0.813774	NA
Gm15343	0	NA	NA	NA	NA	NA
Gm14242	0	NA	NA	NA	NA	NA
1700012C14Rik	1.70772	-0.126264	0.385188	-0.331328	0.740397	NA
Ptprjos1	0.532493	-0.181885	0.260452	-0.744957	0.456298	NA
Gm15691	0.111901	0.00228242	0.260452	0.00876737	0.993005	NA
Gm12162	0	NA	NA	NA	NA	NA
Gm13335	0	NA	NA	NA	NA	NA
Gm11851	0	NA	NA	NA	NA	NA
9430073C21Rik	2.30353	0.726236	0.439437	1.92667	0.0540208	NA
Gm16304	0	NA	NA	NA	NA	NA
Gm14198	0	NA	NA	NA	NA	NA
Gm13539	0	NA	NA	NA	NA	NA
Gm14024	0	NA	NA	NA	NA	NA
Ccdc200	0.491572	-0.181885	0.260452	-0.71827	0.472591	NA
Gm15654	0	NA	NA	NA	NA	NA
4930557F10Rik	0	NA	NA	NA	NA	NA
Gm3669	0	NA	NA	NA	NA	NA
4930527E20Rik	0.386729	-0.0583263	0.260547	-0.226936	0.820474	NA
Gm16796	1.9443	-0.339668	0.369235	-1.05916	0.289526	NA
4930517E11Rik	0	NA	NA	NA	NA	NA
Gm15985	0	NA	NA	NA	NA	NA
Gm15713	0	NA	NA	NA	NA	NA
Gm16976	0	NA	NA	NA	NA	NA
Gm12320	0.240966	0.0653525	0.260705	0.23556	0.813774	NA
Gm14055	0	NA	NA	NA	NA	NA
Gm12868	0	NA	NA	NA	NA	NA
Gm2709	0	NA	NA	NA	NA	NA
Gm11521	1.86165	0.268356	0.431721	0.649888	0.515764	NA
Gm11958	0.35987	0.109468	0.262748	0.383222	0.701555	NA
Gm16363	0	NA	NA	NA	NA	NA
Bcas3os2	0.361449	0.109935	0.262767	0.384763	0.700413	NA
C630028M04Rik	0.245786	-0.120496	0.260452	-0.462637	0.643624	NA
4930538E20Rik	0	NA	NA	NA	NA	NA
Gm13703	0.24797	0.0659785	0.260727	0.24468	0.806704	NA
4930526A20Rik	0	NA	NA	NA	NA	NA
4930556G01Rik	0	NA	NA	NA	NA	NA
Gm15945	0	NA	NA	NA	NA	NA
Gm14224	0	NA	NA	NA	NA	NA
Gm13166	0	NA	NA	NA	NA	NA
Gm13901	0.419686	0.000460116	0.263016	0.00175353	0.998601	NA
Slc36a3os	1.33819	-0.0439727	0.392033	-0.112966	0.910057	NA
B430319H21Rik	0	NA	NA	NA	NA	NA
Gm12146	0	NA	NA	NA	NA	NA
Gm2117	0	NA	NA	NA	NA	NA
Gm14950	0	NA	NA	NA	NA	NA
Gm11455	0	NA	NA	NA	NA	NA
Gm15561	0	NA	NA	NA	NA	NA
Gm16036	0	NA	NA	NA	NA	NA
Gm16010	3.99492	-0.400575	0.502717	-0.804753	0.420962	NA
Gm14252	0.952179	-0.189565	0.358124	-0.549765	0.582481	NA
Gm13767	0	NA	NA	NA	NA	NA
Gm11753	0.447602	0.135961	0.263803	0.465975	0.641233	NA
1700047F07Rik	0.240966	0.0653525	0.260705	0.23556	0.813774	NA
1810063I02Rik	0.120483	0.00228242	0.260452	0.00876737	0.993005	NA
Gm21990	0	NA	NA	NA	NA	NA
Gm14808	0.602414	0.166424	0.26548	0.574438	0.565671	NA
2610035F20Rik	5.03471	-0.344123	0.531674	-0.648549	0.51663	NA
Gm15020	0	NA	NA	NA	NA	NA
Gm11959	0	NA	NA	NA	NA	NA
C230038L03Rik	0.765289	-0.0353946	0.338308	-0.101458	0.919187	NA
1700046C09Rik	0	NA	NA	NA	NA	NA
2610028E06Rik	0.864899	-0.0593453	0.347552	-0.172782	0.862822	NA
2210411M09Rik	0	NA	NA	NA	NA	NA
Gm12198	0.952179	-0.189565	0.358124	-0.549765	0.582481	NA
Gm15721	2.63989	-0.0940437	0.445273	-0.210777	0.833061	NA
Gm14858	2.69487	-0.153859	0.419661	-0.371615	0.71018	NA
Gm12602	0.232384	0.0622037	0.260637	0.224009	0.82275	NA
Gm16234	0	NA	NA	NA	NA	NA
Gm15418	0.709235	0.254442	0.310812	0.765125	0.444197	NA
Gm13053	0	NA	NA	NA	NA	NA
Gm15485	0	NA	NA	NA	NA	NA
Dpy19l2	0	NA	NA	NA	NA	NA
Mageb6-ps	0	NA	NA	NA	NA	NA
Gm11527	0.369771	-0.0583263	0.260547	-0.226936	0.820474	NA
1700061F12Rik	0	NA	NA	NA	NA	NA
Gm12786	0	NA	NA	NA	NA	NA
3110099E03Rik	1.24173	0.0732403	0.387504	0.19308	0.846896	NA
Rtl9	0	NA	NA	NA	NA	NA
Gm14493	0.24797	0.0659785	0.260727	0.24468	0.806704	NA
3110004A20Rik	6.90343	-0.0232326	0.531434	-0.0436793	0.96516	NA
A430078I02Rik	1.71811	0.0383769	0.385415	0.100832	0.919683	NA
Gm13479	4.1208	0.515187	0.522749	0.995514	0.319486	NA
Gm16321	0	NA	NA	NA	NA	NA
4930589P08Rik	0	NA	NA	NA	NA	NA
Gm11551	0.35987	0.109468	0.262748	0.383222	0.701555	NA
Gm16090	0.456185	0.137954	0.263876	0.472483	0.636582	NA
Gm11476	1.81793	-0.317269	0.364828	-0.986788	0.323746	NA
Gm14715	0	NA	NA	NA	NA	NA
Gm13449	0.795388	0.227134	0.287195	0.739682	0.459493	NA
E330012B07Rik	0	NA	NA	NA	NA	NA
Meiosin	0	NA	NA	NA	NA	NA
Gm11346	0	NA	NA	NA	NA	NA
Dhx58os	3.26249	0.432348	0.475622	0.949893	0.342167	NA
Gm15792	0.223801	0.0600863	0.2606	0.212198	0.831952	NA
Gm16354	0.266247	-0.120496	0.260452	-0.462637	0.643624	NA
Gm14747	0.120483	0.00228242	0.260452	0.00876737	0.993005	NA
Ap3s1-ps1	0	NA	NA	NA	NA	NA
Gm15868	0	NA	NA	NA	NA	NA
Gm13850	0.481932	0.143791	0.264087	0.491447	0.62311	NA
Gm11466	0.822454	0.118893	0.321163	0.393778	0.693745	NA
4930555B12Rik	0	NA	NA	NA	NA	NA
G630018N14Rik	5.65013	-0.766918	0.532699	-1.44601	0.148173	NA
Gm16041	0.705733	0.20094	0.278851	0.668742	0.50366	NA
Gm14573	0	NA	NA	NA	NA	NA
Gm12898	0	NA	NA	NA	NA	NA
Gm11222	0.240966	0.0653525	0.260705	0.23556	0.813774	NA
Gm11697	1.3956	-0.218718	0.368197	-0.614205	0.53908	NA
Gm11795	0.245786	-0.120496	0.260452	-0.462637	0.643624	NA
9630028H03Rik	0.757818	-0.247076	0.283538	-0.956374	0.338883	NA
Gm15290	0	NA	NA	NA	NA	NA
Gm14565	0	NA	NA	NA	NA	NA
Gm11769	2.11653	-0.125767	0.432693	-0.293969	0.768781	NA
1700048M11Rik	0.123985	0.00228242	0.260452	0.00876737	0.993005	NA
Gm15521	0	NA	NA	NA	NA	NA
Gm15410	7.99558	0.251541	0.529805	0.474737	0.634975	NA
Gm14064	0	NA	NA	NA	NA	NA
4930465M20Rik	0.245786	-0.120496	0.260452	-0.462637	0.643624	NA
Gm12519	0	NA	NA	NA	NA	NA
Hoxb5os	0	NA	NA	NA	NA	NA
Gm11493	0	NA	NA	NA	NA	NA
Gm13173	0	NA	NA	NA	NA	NA
A730032A03Rik	0	NA	NA	NA	NA	NA
Gm11695	0.734722	0.102741	0.277083	0.319826	0.7491	NA
Gm11999	0	NA	NA	NA	NA	NA
Gm13180	2.08308	-0.338638	0.433346	-0.811619	0.41701	NA
Gm15984	0	NA	NA	NA	NA	NA
Gm12325	0	NA	NA	NA	NA	NA
Gm12434	0	NA	NA	NA	NA	NA
Gm16220	0	NA	NA	NA	NA	NA
Gm15718	8.22149	0.393413	0.517974	0.768799	0.442013	NA
Atxn7l1os2	0.111901	0.00228242	0.260452	0.00876737	0.993005	NA
Tdg-ps2	0	NA	NA	NA	NA	NA
Gm35202	0	NA	NA	NA	NA	NA
Gm14817	6.24933	-1.21095	0.52468	-2.39742	0.0165111	NA
Gm16193	0.737358	-0.210466	0.265003	-0.873319	0.382489	NA
Gm16122	0	NA	NA	NA	NA	NA
Gm12022	2.08961	-0.127372	0.451538	-0.284761	0.775827	NA
4930555O08Rik	0.491572	-0.181885	0.260452	-0.71827	0.472591	NA
4930594O21Rik	0	NA	NA	NA	NA	NA
Gm16349	0	NA	NA	NA	NA	NA
Gm16328	0	NA	NA	NA	NA	NA
Gm13327	1.12825	0.0254614	0.348989	0.0740934	0.940936	NA
Gm13982	0	NA	NA	NA	NA	NA
Tmem238l	0	NA	NA	NA	NA	NA
4930469K13Rik	6.34007	-0.888958	0.523813	-1.74229	0.0814578	NA
Gm9498	0	NA	NA	NA	NA	NA
Gm16153	3.25599	-0.727224	0.473768	-1.65814	0.0972892	NA
Gm15395	0	NA	NA	NA	NA	NA
Gm16838	6.36923	-0.65435	0.53229	-1.23054	0.218494	NA
Gm12629	0	NA	NA	NA	NA	NA
Gm13371	0.512032	-0.181885	0.260452	-0.731783	0.464301	NA
Gm15243	0	NA	NA	NA	NA	NA
Hoxaas3	0	NA	NA	NA	NA	NA
Gm14298	0	NA	NA	NA	NA	NA
Hbb-bh0	0	NA	NA	NA	NA	NA
Gm12968	2.4307	-0.195325	0.44121	-0.450676	0.652223	NA
Mecomos	1.19091	0.283369	0.393503	0.788069	0.430657	NA
Gm9428	0	NA	NA	NA	NA	NA
Gm12212	0.95391	-0.276287	0.33836	-0.902313	0.36689	NA
Gm16063	0.175219	-0.120496	0.260452	-0.462637	0.643624	NA
Gm14211	0	NA	NA	NA	NA	NA
Gm12676	2.79373	0.0337162	0.473714	0.0712662	0.943186	NA
Gm15163	0.693388	0.0576675	0.272925	0.230817	0.817457	NA
Gm15124	0	NA	NA	NA	NA	NA
Gm15736	0	NA	NA	NA	NA	NA
Gm13008	0	NA	NA	NA	NA	NA
Gm13388	0	NA	NA	NA	NA	NA
Hmgb4os	0	NA	NA	NA	NA	NA
Rpl9-ps3	0	NA	NA	NA	NA	NA
4933424L21Rik	0	NA	NA	NA	NA	NA
Gm7854	2.94752	0.355287	0.456544	0.811392	0.41714	NA
Gm12796	2.49555	0.6133	0.45507	1.533	0.125276	NA
Gm4916	0	NA	NA	NA	NA	NA
Gm15915	0.824859	-0.178688	0.291928	-0.691319	0.489365	NA
Gm13096	0	NA	NA	NA	NA	NA
Gm15873	0	NA	NA	NA	NA	NA
Gm14339	0	NA	NA	NA	NA	NA
Gm13307	0.24797	0.0659785	0.260727	0.24468	0.806704	NA
Gm16229	0	NA	NA	NA	NA	NA
Gm4279	0	NA	NA	NA	NA	NA
Arhgap27os1	4.27351	0.183049	0.504926	0.36612	0.714276	NA
Gm11684	0	NA	NA	NA	NA	NA
Gm13442	1.32835	0.306367	0.399996	0.869264	0.384702	NA
Gm12335	0	NA	NA	NA	NA	NA
Gm15862	3.84099	-0.191866	0.483256	-0.401859	0.687788	NA
4930505K14Rik	0.123985	0.00228242	0.260452	0.00876737	0.993005	NA
Gm13536	2.4045	-0.574644	0.463197	-1.3153	0.18841	NA
Gm12259	4.38232	0.19009	0.487135	0.394308	0.693354	NA
Gm14372	0	NA	NA	NA	NA	NA
Slc13a2os	0	NA	NA	NA	NA	NA
Gm12280	0.244468	0.0655731	0.260713	0.240139	0.810222	NA
Gm12843	8.4153	-0.232806	0.531236	-0.437818	0.661518	NA
Gm14009	0.240966	0.0653525	0.260705	0.23556	0.813774	NA
Gm15412	0	NA	NA	NA	NA	NA
Gm16131	0	NA	NA	NA	NA	NA
Gm15886	1.68141	-0.111024	0.378496	-0.29894	0.764985	NA
Gm13496	0	NA	NA	NA	NA	NA
Gm15279	0	NA	NA	NA	NA	NA
Tslrn1	0	NA	NA	NA	NA	NA
1700061E18Rik	0	NA	NA	NA	NA	NA
4930455G09Rik	1.05702	0.390953	0.356067	1.10289	0.270073	NA
Lrrc75aos2	1.79708	0.573149	0.407428	1.5992	0.109776	NA
Smc2os	5.83563	0.107772	0.528137	0.202402	0.839602	NA
Gm12333	0	NA	NA	NA	NA	NA
2810430I11Rik	2.38444	-0.18341	0.41293	-0.446076	0.655543	NA
Gm13707	0	NA	NA	NA	NA	NA
Gm11381	0	NA	NA	NA	NA	NA
C230066G23Rik	7.01032	-0.291106	0.525876	-0.557742	0.577021	NA
Gm16233	4.77838	-0.341781	0.530403	-0.644551	0.519218	NA
Gm13055	0.939174	-0.00945424	0.29937	-0.0316697	0.974735	NA
Gm14364	0	NA	NA	NA	NA	NA
Gm15640	0.488935	0.145326	0.264141	0.496431	0.61959	NA
Gm15624	7.18962	0.126646	0.516976	0.244224	0.807058	NA
Gm9816	0	NA	NA	NA	NA	NA
Gm12158	0	NA	NA	NA	NA	NA
Sox5os3	0	NA	NA	NA	NA	NA
Gm13092	1.40831	0.496195	0.388512	1.38103	0.167269	NA
Gm12729	2.39608	0.662431	0.468301	1.57859	0.114429	NA
Gm15414	1.19704	-0.0811341	0.351495	-0.233019	0.815747	NA
4933406D12Rik	0	NA	NA	NA	NA	NA
A530010F05Rik	0	NA	NA	NA	NA	NA
Gm2018	0.120483	0.00228242	0.260452	0.00876737	0.993005	NA
Gm6963	0	NA	NA	NA	NA	NA
1700013N06Rik	0	NA	NA	NA	NA	NA
Gm16059	0	NA	NA	NA	NA	NA
Gm12056	0	NA	NA	NA	NA	NA
Gm12973	0	NA	NA	NA	NA	NA
Gm14145	0	NA	NA	NA	NA	NA
Gm12023	0	NA	NA	NA	NA	NA
Ube4bos2	0	NA	NA	NA	NA	NA
Gm14718	0.707712	-0.233487	0.277295	-0.908964	0.363369	NA
Gm16325	0	NA	NA	NA	NA	NA
Gm15870	0	NA	NA	NA	NA	NA
Gm13548	4.1823	0.431354	0.481412	0.933204	0.350714	NA
Gm13052	0.240966	0.0653525	0.260705	0.23556	0.813774	NA
Gm12668	0	NA	NA	NA	NA	NA
Gm13267	0.532493	-0.181885	0.260452	-0.744957	0.456298	NA
4933406K04Rik	0	NA	NA	NA	NA	NA
Gm15584	0	NA	NA	NA	NA	NA
Gm13012	0.737358	-0.210466	0.265003	-0.873319	0.382489	NA
Platr9	0	NA	NA	NA	NA	NA
Gm15638	1.17689	-0.26101	0.323699	-0.94269	0.345839	NA
Gm11290	0	NA	NA	NA	NA	NA
Gm15612	1.71508	0.219787	0.418904	0.546182	0.584941	NA
Grin1os	5.10463	0.504656	0.524694	0.965473	0.334308	NA
Lncbate3	0.368452	0.111852	0.262849	0.391217	0.695637	NA
Gm13003	0.350437	-0.181885	0.260452	-0.615806	0.538022	NA
Gm15622	0	NA	NA	NA	NA	NA
Gm12707	0	NA	NA	NA	NA	NA
Gm13074	4.13836	0.586539	0.510574	1.17594	0.239618	NA
Chn1os1	0	NA	NA	NA	NA	NA
Gm15949	0	NA	NA	NA	NA	NA
Gm11261	4.5688	-0.403798	0.498876	-0.823568	0.410185	NA
Gm4954	0	NA	NA	NA	NA	NA
Pard3bos1	0	NA	NA	NA	NA	NA
Kank4os	1.40175	-0.31838	0.315862	-1.33117	0.183132	NA
Gm11690	0.123985	0.00228242	0.260452	0.00876737	0.993005	NA
Gm13944	0	NA	NA	NA	NA	NA
Gm15597	0	NA	NA	NA	NA	NA
Gm14540	0	NA	NA	NA	NA	NA
4921518K17Rik	0	NA	NA	NA	NA	NA
Gm13807	0	NA	NA	NA	NA	NA
Gm12167	0	NA	NA	NA	NA	NA
Gm12050	1.07176	0.134501	0.377282	0.350943	0.725631	NA
Gm15392	0	NA	NA	NA	NA	NA
Gm15831	0	NA	NA	NA	NA	NA
2410003L11Rik	0.371954	0.112803	0.262889	0.39441	0.693278	NA
Armh2	0	NA	NA	NA	NA	NA
Gm12801	0.371954	0.112803	0.262889	0.39441	0.693278	NA
Gm15218	0	NA	NA	NA	NA	NA
Gm5834	0	NA	NA	NA	NA	NA
Gm13632	0	NA	NA	NA	NA	NA
Gm16079	0	NA	NA	NA	NA	NA
Gm12829	1.16786	0.101421	0.375377	0.273597	0.784394	NA
Ube2uos	0.245786	-0.120496	0.260452	-0.462637	0.643624	NA
Gm11505	0	NA	NA	NA	NA	NA
Gm12409	1.15354	-0.221626	0.351782	-0.670555	0.502504	NA
Spin2-ps4	0	NA	NA	NA	NA	NA
Gm12823	0	NA	NA	NA	NA	NA
Gm15229	0.120483	0.00228242	0.260452	0.00876737	0.993005	NA
Gm15342	0	NA	NA	NA	NA	NA
Gm11906	0.469587	-0.0067024	0.262715	-0.0255978	0.979578	NA
Arhgap27os3	0.266247	-0.120496	0.260452	-0.462637	0.643624	NA
1700054M17Rik	0.24797	0.0659785	0.260727	0.24468	0.806704	NA
Tnfsf13os	1.32479	0.129608	0.399025	0.331729	0.740094	NA
Gm14634	5.93583	0.155656	0.532532	0.290738	0.771252	NA
Gm15339	0	NA	NA	NA	NA	NA
Gm12091	0	NA	NA	NA	NA	NA
Gm12861	0.266247	-0.120496	0.260452	-0.462637	0.643624	NA
5330429C05Rik	7.28645	-0.801385	0.523472	-1.57004	0.116405	NA
Gm11604	1.41776	0.205995	0.417685	0.503696	0.614475	NA
Gm6689	0.637557	-0.137952	0.268389	-0.525169	0.599466	NA
Gm12200	0	NA	NA	NA	NA	NA
Gm15340	0	NA	NA	NA	NA	NA
Gm14273	0	NA	NA	NA	NA	NA
Gm14209	6.77391	-0.760013	0.498135	-1.62687	0.103765	NA
Gm11846	0	NA	NA	NA	NA	NA
Gm12395	0.120483	0.00228242	0.260452	0.00876737	0.993005	NA
Gm14061	6.92352	0.316161	0.52459	0.606074	0.544466	NA
Gm14320	0	NA	NA	NA	NA	NA
Gm8091	0	NA	NA	NA	NA	NA
Gm15899	0	NA	NA	NA	NA	NA
Gm13032	1.67964	0.434975	0.432076	1.14427	0.25251	NA
Gm16019	2.034	-0.111103	0.40113	-0.275132	0.783215	NA
Gm12951	0	NA	NA	NA	NA	NA
Gm13752	0	NA	NA	NA	NA	NA
Fhad1os2	0.240966	0.0653525	0.260705	0.23556	0.813774	NA
Gm12781	6.40395	-0.0293831	0.527383	-0.0555026	0.955738	NA
Gm8980	0	NA	NA	NA	NA	NA
Rtl1	0.619113	0.0420157	0.292789	0.153046	0.878362	NA
Gm12299	0	NA	NA	NA	NA	NA
Gm15888	0	NA	NA	NA	NA	NA
4933427I22Rik	2.23921	-0.394966	0.441267	-0.932782	0.350932	NA
Gm12648	0.671404	0.177841	0.266168	0.61616	0.537789	NA
Gm15556	0.732538	-0.0741879	0.27804	-0.268249	0.788507	NA
Tmem61	0	NA	NA	NA	NA	NA
Gm8988	0	NA	NA	NA	NA	NA
Ccdc42os	0.175219	-0.120496	0.260452	-0.462637	0.643624	NA
Gm14371	0	NA	NA	NA	NA	NA
Cd63-ps	0	NA	NA	NA	NA	NA
4930405D11Rik	0	NA	NA	NA	NA	NA
Gm11201	0	NA	NA	NA	NA	NA
1700003D09Rik	0	NA	NA	NA	NA	NA
Gm14275	0.223801	0.0600863	0.2606	0.212198	0.831952	NA
Gm13589	5.86314	-0.723968	0.532189	-1.36381	0.172629	NA
Gm12145	0.737358	-0.210466	0.265003	-0.873319	0.382489	NA
Gm12315	2.35126	0.660438	0.458763	1.53686	0.124328	NA
Gm15496	8.39217	-0.273094	0.529842	-0.516076	0.605801	NA
Gm12356	0	NA	NA	NA	NA	NA
Syna	0	NA	NA	NA	NA	NA
A930019D19Rik	0.936538	0.35046	0.341438	0.99273	0.320842	NA
Gm15904	0	NA	NA	NA	NA	NA
Gm16984	8.59131	-0.426898	0.53235	-0.806427	0.419997	NA
2310016D23Rik	3.00609	0.673592	0.426027	1.97892	0.0478249	NA
Gm14368	0	NA	NA	NA	NA	NA
Gm12530	1.59369	-0.246712	0.433361	-0.577929	0.563312	NA
Gm13027	1.41147	0.381731	0.35007	1.20232	0.229241	NA
Gm15600	0	NA	NA	NA	NA	NA
Gm15643	0.111901	0.00228242	0.260452	0.00876737	0.993005	NA
1110028F11Rik	0.559503	0.159818	0.26506	0.548546	0.583317	NA
Gm14742	0.120483	0.00228242	0.260452	0.00876737	0.993005	NA
Gm13572	1.50972	-0.0365329	0.426385	-0.0849883	0.932271	NA
Gm13816	1.87558	-0.125399	0.419899	-0.300957	0.763447	NA
Gm5970	0.963863	0.210707	0.272947	0.76248	0.445773	NA
Gm15258	0	NA	NA	NA	NA	NA
Gm12055	0	NA	NA	NA	NA	NA
Gm12408	1.31077	-0.385153	0.339728	-1.41738	0.156371	NA
Gm11682	0	NA	NA	NA	NA	NA
Gm13403	4.6821	-0.907947	0.527614	-1.7454	0.0809157	NA
Gm7437	0	NA	NA	NA	NA	NA
Gm16731	0.532493	-0.181885	0.260452	-0.744957	0.456298	NA
Gm11479	0.111901	0.00228242	0.260452	0.00876737	0.993005	NA
Gm11515	0.368452	0.111852	0.262849	0.391217	0.695637	NA
Gm15905	0	NA	NA	NA	NA	NA
Gm2788	2.162	0.104338	0.43913	0.234612	0.81451	NA
A830012C17Rik	0	NA	NA	NA	NA	NA
Gm13411	0	NA	NA	NA	NA	NA
Gm12493	0.120483	0.00228242	0.260452	0.00876737	0.993005	NA
Gm13448	1.33123	-0.300038	0.308161	-1.26521	0.205795	NA
Gm7805	0	NA	NA	NA	NA	NA
Gm13293	6.12609	-0.104211	0.48057	-0.217805	0.827581	NA
1700057H21Rik	0.120483	0.00228242	0.260452	0.00876737	0.993005	NA
Gm8817	2.46444	-0.0962689	0.469732	-0.203731	0.838564	NA
4930587A21Rik	0.120483	0.00228242	0.260452	0.00876737	0.993005	NA
Gm15318	0.175219	-0.120496	0.260452	-0.462637	0.643624	NA
Gm16095	0	NA	NA	NA	NA	NA
1700084C06Rik	5.59279	0.321677	0.491059	0.66936	0.503266	NA
Gm11872	0	NA	NA	NA	NA	NA
Gm13179	2.37197	0.168381	0.445594	0.381101	0.703128	NA
Gm15762	0	NA	NA	NA	NA	NA
Gm12239	1.60201	-0.4146	0.415887	-1.07171	0.28385	NA
Gm15767	1.80409	0.596416	0.413301	1.63466	0.102119	NA
Gm12374	0.507212	-0.000718167	0.262968	-0.00273245	0.99782	NA
Gm11250	0	NA	NA	NA	NA	NA
Gm12243	0	NA	NA	NA	NA	NA
Gm14255	0.123985	0.00228242	0.260452	0.00876737	0.993005	NA
Gm12348	2.295	-0.32446	0.485135	-0.675244	0.499521	NA
Gm15929	0	NA	NA	NA	NA	NA
Gm15201	6.47832	0.0881646	0.525774	0.167422	0.867038	NA
Gm12610	6.13523	-0.730097	0.516735	-1.45432	0.145857	NA
Gm14254	0	NA	NA	NA	NA	NA
Gm16085	0.120483	0.00228242	0.260452	0.00876737	0.993005	NA
Gm12227	0	NA	NA	NA	NA	NA
Gm12869	0	NA	NA	NA	NA	NA
Gm12670	0	NA	NA	NA	NA	NA
Gm12473	0	NA	NA	NA	NA	NA
A330043C09Rik	0	NA	NA	NA	NA	NA
1700095A21Rik	0.111901	0.00228242	0.260452	0.00876737	0.993005	NA
9530046B11Rik	9.37305	0.0882758	0.532527	0.164753	0.869138	NA
Drr1	0	NA	NA	NA	NA	NA
Gm12735	0	NA	NA	NA	NA	NA
Gm11802	0	NA	NA	NA	NA	NA
Gm15178	0	NA	NA	NA	NA	NA
Hnf1aos1	0.232384	0.0622037	0.260637	0.224009	0.82275	NA
Gm13837	0.120483	0.00228242	0.260452	0.00876737	0.993005	NA
Gm4846	0	NA	NA	NA	NA	NA
Unc45bos	1.56444	0.400451	0.420755	1.06063	0.288859	NA
Gm16084	0.175219	-0.120496	0.260452	-0.462637	0.643624	NA
Gm12257	0	NA	NA	NA	NA	NA
4930439A04Rik	0	NA	NA	NA	NA	NA
Gm16180	0	NA	NA	NA	NA	NA
4930423M02Rik	1.13771	-0.329375	0.35786	-1.05721	0.290415	NA
Gm16183	8.24994	-0.84416	0.532689	-1.59759	0.110133	NA
1700120G11Rik	0	NA	NA	NA	NA	NA
Gm13708	0	NA	NA	NA	NA	NA
8430436N08Rik	0.120483	0.00228242	0.260452	0.00876737	0.993005	NA
Gm12354	0.266247	-0.120496	0.260452	-0.462637	0.643624	NA
Gm11861	0	NA	NA	NA	NA	NA
Gm13274	2.35725	-0.0802379	0.446658	-0.179545	0.85751	NA
Ncr3-ps	0	NA	NA	NA	NA	NA
Gm14396	0	NA	NA	NA	NA	NA
Gm11657	0	NA	NA	NA	NA	NA
1700123O12Rik	0	NA	NA	NA	NA	NA
Spin2-ps3	0	NA	NA	NA	NA	NA
Gm15829	4.33054	0.887474	0.506637	1.8229	0.0683179	NA
Gm12916	0	NA	NA	NA	NA	NA
Gm11640	0	NA	NA	NA	NA	NA
Gm12531	0.24797	0.0659785	0.260727	0.24468	0.806704	NA
Gm15323	0	NA	NA	NA	NA	NA
Gm15328	3.2335	-0.572107	0.463535	-1.32294	0.185856	NA
Gm16250	0	NA	NA	NA	NA	NA
Gm14291	1.94208	0.633975	0.421534	1.72091	0.0852678	NA
Gm11832	0	NA	NA	NA	NA	NA
Gm14707	0	NA	NA	NA	NA	NA
Gm11636	10.0033	0.155234	0.524799	0.296626	0.766752	NA
Gm13391	2.43217	0.116504	0.463775	0.254813	0.798868	NA
Gm15326	4.20322	0.452371	0.523274	0.867047	0.385916	NA
4930563I02Rik	0	NA	NA	NA	NA	NA
Gm14642	0	NA	NA	NA	NA	NA
Gm15733	0.120483	0.00228242	0.260452	0.00876737	0.993005	NA
Gm12065	0	NA	NA	NA	NA	NA
Gm16068	0	NA	NA	NA	NA	NA
Gm14507	0	NA	NA	NA	NA	NA
Gm16060	0.485433	0.14456	0.264114	0.493946	0.621344	NA
A530076I17Rik	6.94258	-0.55453	0.531757	-1.04534	0.295867	NA
Gm15942	0	NA	NA	NA	NA	NA
Evx1os	0	NA	NA	NA	NA	NA
Gm11934	1.1115	0.0329876	0.313689	0.106345	0.915309	NA
St8sia3os	0.245786	-0.120496	0.260452	-0.462637	0.643624	NA
Gm13558	3.82069	-0.389578	0.511801	-0.769147	0.441806	NA
Gm16211	0	NA	NA	NA	NA	NA
Gm13631	0	NA	NA	NA	NA	NA
Gm16331	0	NA	NA	NA	NA	NA
Gm16159	0	NA	NA	NA	NA	NA
1700001J04Rik	0	NA	NA	NA	NA	NA
Gm12718	0	NA	NA	NA	NA	NA
Gm11211	0	NA	NA	NA	NA	NA
Hnf1aos2	0	NA	NA	NA	NA	NA
9030622O22Rik	0	NA	NA	NA	NA	NA
Ppp4r3c-ps	0	NA	NA	NA	NA	NA
Gm11379	4.4141	-0.217256	0.514373	-0.421346	0.673502	NA
Gm15479	0	NA	NA	NA	NA	NA
Gm15729	1.83795	-0.172963	0.468098	-0.370778	0.710803	NA
Zfp989	0	NA	NA	NA	NA	NA
Gm15271	0.120483	0.00228242	0.260452	0.00876737	0.993005	NA
Bach2os	3.58508	-0.784822	0.507968	-1.5853	0.112897	NA
Gm12923	0.493755	0.00162984	0.263064	0.00620196	0.995052	NA
Gm15354	0	NA	NA	NA	NA	NA
Gm14643	0	NA	NA	NA	NA	NA
Gm13025	1.471	-0.302812	0.372401	-0.884438	0.37646	NA
4933438A12Rik	0	NA	NA	NA	NA	NA
Gm15389	0	NA	NA	NA	NA	NA
Gm16342	0	NA	NA	NA	NA	NA
Gm14206	1.05352	0.38021	0.352008	1.08477	0.278024	NA
Gm13827	1.02753	0.257944	0.36758	0.66942	0.503227	NA
Gm15221	0	NA	NA	NA	NA	NA
Gm12144	0.371954	0.112803	0.262889	0.39441	0.693278	NA
2700068H02Rik	3.85582	0.246915	0.475044	0.525082	0.599526	NA
Kis2	0.612055	-0.109139	0.263472	-0.479598	0.631513	NA
Gm6425	0	NA	NA	NA	NA	NA
Gm15802	0	NA	NA	NA	NA	NA
Gm15534	0	NA	NA	NA	NA	NA
Gm14616	1.17179	-0.264734	0.326263	-0.960306	0.336901	NA
Gm14317	0	NA	NA	NA	NA	NA
C230034O21Rik	2.83591	0.174606	0.420954	0.424263	0.671374	NA
Gm12764	1.8324	-0.391984	0.36618	-1.32852	0.184006	NA
1700036O09Rik	0	NA	NA	NA	NA	NA
Ccdc34os	0	NA	NA	NA	NA	NA
Gm12860	0.857388	0.251059	0.297568	0.800179	0.423607	NA
Gm15462	0.120483	0.00228242	0.260452	0.00876737	0.993005	NA
4930579M01Rik	0	NA	NA	NA	NA	NA
Gm13609	3.71717	-0.260969	0.499783	-0.526845	0.598301	NA
Gm16329	0	NA	NA	NA	NA	NA
Gm6152	0	NA	NA	NA	NA	NA
Gm13571	1.67478	-0.0914161	0.415379	-0.218636	0.826934	NA
Gm13976	0	NA	NA	NA	NA	NA
Bcas3os1	0	NA	NA	NA	NA	NA
Gm6270	0	NA	NA	NA	NA	NA
Gm15668	0	NA	NA	NA	NA	NA
Gm13783	5.46017	0.197271	0.511141	0.388985	0.697287	NA
Gm14717	0.532493	-0.181885	0.260452	-0.744957	0.456298	NA
4933405E24Rik	0	NA	NA	NA	NA	NA
Gm12462	2.95894	-0.141786	0.454142	-0.310101	0.756484	NA
Gm14062	1.88759	-0.310032	0.397027	-0.836142	0.403075	NA
Gm13610	0.576668	0.162503	0.265233	0.559094	0.576098	NA
Srrm4os	1.55996	0.513624	0.392607	1.44992	0.147082	NA
Gm16599	0	NA	NA	NA	NA	NA
4930412B13Rik	0	NA	NA	NA	NA	NA
Gm11665	0.983144	-0.236568	0.278673	-1.02464	0.305532	NA
Gm8661	0	NA	NA	NA	NA	NA
Gm12660	0.266247	-0.120496	0.260452	-0.462637	0.643624	NA
Gm11820	0.390231	-0.0583263	0.260547	-0.226936	0.820474	NA
Gm4887	0	NA	NA	NA	NA	NA
Rapgef4os3	0.123985	0.00228242	0.260452	0.00876737	0.993005	NA
Gm7546	0	NA	NA	NA	NA	NA
Usp46os2	0	NA	NA	NA	NA	NA
Gm16284	0	NA	NA	NA	NA	NA
5830418P13Rik	1.08383	0.042722	0.374643	0.115277	0.908226	NA
Gm15591	0	NA	NA	NA	NA	NA
Gm14258	2.90777	-0.458042	0.462812	-1.03162	0.302251	NA
Gm14329	0	NA	NA	NA	NA	NA
Gm7846	0.266247	-0.120496	0.260452	-0.462637	0.643624	NA
Gm12121	0	NA	NA	NA	NA	NA
4930558G05Rik	0	NA	NA	NA	NA	NA
Gm16170	2.9952	-0.303146	0.503421	-0.603281	0.546322	NA
Gm15274	0	NA	NA	NA	NA	NA
Gm16127	4.20015	-0.0604578	0.496898	-0.122421	0.902566	NA
Gm12724	0	NA	NA	NA	NA	NA
Gm14095	0	NA	NA	NA	NA	NA
Gm12694	0	NA	NA	NA	NA	NA
Gm13773	0	NA	NA	NA	NA	NA
Gm11534	0.649641	-0.13396	0.270186	-0.529028	0.596786	NA
Gm12052	0.371954	0.112803	0.262889	0.39441	0.693278	NA
4930548K13Rik	0	NA	NA	NA	NA	NA
Gm15239	0	NA	NA	NA	NA	NA
Gm16259	0	NA	NA	NA	NA	NA
Gm3765	0	NA	NA	NA	NA	NA
A930031H19Rik	4.2429	0.116968	0.488065	0.242476	0.808411	NA
4930519D14Rik	0	NA	NA	NA	NA	NA
Marcksl1-ps4	0	NA	NA	NA	NA	NA
Gm12496	0	NA	NA	NA	NA	NA
Gm11670	0	NA	NA	NA	NA	NA
Tmcc3os	0.762186	0.0702513	0.280621	0.274851	0.783431	NA
BC039966	5.46063	0.156773	0.523667	0.300824	0.763549	NA
Rbm46os	1.47189	-0.103676	0.426379	-0.243431	0.807672	NA
1700121C08Rik	0	NA	NA	NA	NA	NA
4930558K02Rik	3.55739	0.120165	0.461965	0.262757	0.792738	NA
Or1e36-ps1	0	NA	NA	NA	NA	NA
Sox5os4	0	NA	NA	NA	NA	NA
Frmpd1os	0	NA	NA	NA	NA	NA
Gm15138	1.37587	0.0742792	0.331822	0.229682	0.818339	NA
Gm16933	0.123985	0.00228242	0.260452	0.00876737	0.993005	NA
Gm11269	0	NA	NA	NA	NA	NA
D030055H07Rik	1.61414	-0.315672	0.410663	-0.804888	0.420884	NA
Gm15632	0	NA	NA	NA	NA	NA
Gm13790	1.05131	-0.253252	0.287032	-1.09033	0.275567	NA
Gm11754	5.20839	-0.148648	0.510914	-0.29159	0.7706	NA
Gm12278	0.873481	-0.0470571	0.320341	-0.148689	0.881799	NA
Gm15336	0	NA	NA	NA	NA	NA
Gm15940	0.481932	0.143791	0.264087	0.491447	0.62311	NA
Arl4aos	6.9781	1.37279	0.532277	2.52863	0.0114508	NA
Gm16087	1.21071	-0.0769155	0.35222	-0.220583	0.825417	NA
Gm12840	0.245786	-0.120496	0.260452	-0.462637	0.643624	NA
Gm11413	1.83525	-0.0464369	0.419801	-0.111434	0.911272	NA
Gm15564	0.815204	0.0337149	0.320395	0.0972475	0.92253	NA
Gm13200	0.123985	0.00228242	0.260452	0.00876737	0.993005	NA
Slfn5os	0.593832	0.165131	0.265399	0.569385	0.569095	NA
Gm14233	2.07941	-0.221106	0.36771	-0.639155	0.522722	NA
1700007J10Rik	1.22366	0.23471	0.36195	0.719472	0.47185	NA
4930480G23Rik	0	NA	NA	NA	NA	NA
1700120E14Rik	0	NA	NA	NA	NA	NA
Gm12107	0	NA	NA	NA	NA	NA
Gm12979	0.619924	0.168995	0.265639	0.584506	0.55888	NA
Gm11535	0.123985	0.00228242	0.260452	0.00876737	0.993005	NA
Or8h6	0.123985	0.00228242	0.260452	0.00876737	0.993005	NA
Gm15932	7.54602	-0.016815	0.523782	-0.0318508	0.974591	NA
Gm12932	2.59112	-0.182267	0.481514	-0.376072	0.706863	NA
Gm12510	0	NA	NA	NA	NA	NA
Gm11626	0	NA	NA	NA	NA	NA
1700017J07Rik	1.40597	-0.196258	0.366203	-0.560482	0.575151	NA
Gm13497	0.120483	0.00228242	0.260452	0.00876737	0.993005	NA
4930401G09Rik	0.958277	0.0771704	0.333129	0.224637	0.822262	NA
Gm13481	3.61866	1.09098	0.488774	2.60551	0.00917385	NA
Gm13938	1.43823	-0.441132	0.357914	-1.56037	0.118673	NA
4933428C19Rik	0	NA	NA	NA	NA	NA
Gm13441	0	NA	NA	NA	NA	NA
Gm13270	2.83303	0.224835	0.45528	0.503802	0.6144	NA
9630013K17Rik	0	NA	NA	NA	NA	NA
Gm16214	0	NA	NA	NA	NA	NA
Gm6569	0.977871	0.283634	0.311309	0.898014	0.369178	NA
Gm11751	0	NA	NA	NA	NA	NA
4930593C16Rik	1.15334	0.326113	0.329308	1.03175	0.302188	NA
1700061J23Rik	0.485433	0.14456	0.264114	0.493946	0.621344	NA
Gm6182	0	NA	NA	NA	NA	NA
E330017L17Rik	0.721319	0.258871	0.312229	0.776217	0.437621	NA
Gm12478	0	NA	NA	NA	NA	NA
Gm16246	0	NA	NA	NA	NA	NA
Gm12127	0.245786	-0.120496	0.260452	-0.462637	0.643624	NA
1700071G01Rik	0	NA	NA	NA	NA	NA
4930529C04Rik	0.491572	-0.181885	0.260452	-0.71827	0.472591	NA
1700026D11Rik	0.828195	-0.221273	0.320416	-0.764519	0.444558	NA
Gm11195	0	NA	NA	NA	NA	NA
AV064505	0	NA	NA	NA	NA	NA
Banf2os	0.824637	0.30816	0.328251	0.888165	0.374452	NA
Gm12701	0	NA	NA	NA	NA	NA
Gm12108	0.495939	0.146848	0.264195	0.501359	0.616118	NA
Gm15563	0	NA	NA	NA	NA	NA
Gm15998	9.09278	-0.817671	0.532203	-1.55863	0.119083	NA
1810019D21Rik	7.36003	0.955376	0.532648	1.78451	0.0743412	NA
1700042O10Rik	0	NA	NA	NA	NA	NA
Mccc1os	1.41976	-0.209447	0.368881	-0.586782	0.55735	NA
A630014C17Rik	2.61028	-0.0864247	0.472011	-0.183942	0.854059	NA
4930555B11Rik	0.266247	-0.120496	0.260452	-0.462637	0.643624	NA
Gm16144	0	NA	NA	NA	NA	NA
Gm15322	0	NA	NA	NA	NA	NA
Gm6787	3.25199	-0.0514597	0.507345	-0.102071	0.918701	NA
9330198N18Rik	0.483855	0.144193	0.264101	0.492778	0.622169	NA
Gm14123	0	NA	NA	NA	NA	NA
Gm11588	0	NA	NA	NA	NA	NA
Gm13898	0	NA	NA	NA	NA	NA
Gm16158	0.707712	-0.233487	0.277295	-0.908964	0.363369	NA
Gm14236	0	NA	NA	NA	NA	NA
Gm12415	0	NA	NA	NA	NA	NA
Gm15645	0	NA	NA	NA	NA	NA
Gm4487	0	NA	NA	NA	NA	NA
Gm14002	6.48583	-0.41616	0.514655	-0.81972	0.412376	NA
Gm13362	0	NA	NA	NA	NA	NA
Gm8865	0	NA	NA	NA	NA	NA
4930421P07Rik	0	NA	NA	NA	NA	NA
Gm11364	0	NA	NA	NA	NA	NA
Gm15569	1.54616	-0.0588172	0.435622	-0.13438	0.893102	NA
F730016J06Rik	0.716238	0.257003	0.311637	0.771547	0.440383	NA
Gm15295	0.111901	0.00228242	0.260452	0.00876737	0.993005	NA
Hoxa11os	0.266247	-0.120496	0.260452	-0.462637	0.643624	NA
Gm15199	0	NA	NA	NA	NA	NA
4930551O13Rik	0	NA	NA	NA	NA	NA
Gm14929	0.266247	-0.120496	0.260452	-0.462637	0.643624	NA
B430119L08Rik	0.120483	0.00228242	0.260452	0.00876737	0.993005	NA
Rsf1os1	0	NA	NA	NA	NA	NA
Gm15200	0	NA	NA	NA	NA	NA
Gm13690	0	NA	NA	NA	NA	NA
Gm13021	0	NA	NA	NA	NA	NA
Asb17os	0.967365	0.2708	0.305137	0.87228	0.383056	NA
Gm12069	0	NA	NA	NA	NA	NA
Gm15046	1.59748	-0.344858	0.326197	-1.42653	0.153717	NA
Gm15961	0	NA	NA	NA	NA	NA
Gm13191	0	NA	NA	NA	NA	NA
Prkag2os1	0.350437	-0.181885	0.260452	-0.615806	0.538022	NA
Gm13522	0.24797	0.0659785	0.260727	0.24468	0.806704	NA
9030204H09Rik	0	NA	NA	NA	NA	NA
Macrod2os1	0.123985	0.00228242	0.260452	0.00876737	0.993005	NA
4933431K23Rik	1.87488	0.133863	0.428607	0.309094	0.75725	NA
Gm14947	0.369771	-0.0583263	0.260547	-0.226936	0.820474	NA
Gm11457	1.29031	-0.391184	0.341688	-1.42167	0.155121	NA
Platr14	4.24842	-0.600601	0.494154	-1.2632	0.206517	NA
Gm11815	0	NA	NA	NA	NA	NA
Gm2639	0	NA	NA	NA	NA	NA
1700030C12Rik	1.9498	0.307353	0.432495	0.742778	0.457616	NA
Gm12236	0	NA	NA	NA	NA	NA
Gm13990	0	NA	NA	NA	NA	NA
Gm15835	0.371954	0.112803	0.262889	0.39441	0.693278	NA
4930571N24Rik	0.491572	-0.181885	0.260452	-0.71827	0.472591	NA
Gm12580	1.79206	0.0936118	0.38183	0.248745	0.803558	NA
Gm16172	0	NA	NA	NA	NA	NA
Gm16265	0.245786	-0.120496	0.260452	-0.462637	0.643624	NA
9130204K15Rik	1.93528	0.127654	0.453043	0.279719	0.779693	NA
Platr13	0	NA	NA	NA	NA	NA
Gm57488	0	NA	NA	NA	NA	NA
Gm14102	2.26397	0.191858	0.437236	0.451594	0.651562	NA
Gm16014	2.21426	0.224175	0.459679	0.499799	0.617217	NA
Gm15287	2.37587	0.227929	0.447496	0.525243	0.599414	NA
Gm11707	1.22893	-0.282869	0.300706	-1.2019	0.229402	NA
1700012C08Rik	0	NA	NA	NA	NA	NA
8030443G20Rik	0	NA	NA	NA	NA	NA
Nron	0	NA	NA	NA	NA	NA
Gm15458	0.240966	0.0653525	0.260705	0.23556	0.813774	NA
Ift88os	0.24797	0.0659785	0.260727	0.24468	0.806704	NA
Gm11638	6.50882	-0.593911	0.532739	-1.11841	0.263393	NA
Gm16362	0	NA	NA	NA	NA	NA
Gm12292	1.04453	-0.322867	0.316398	-1.21327	0.225026	NA
Gm13291	0	NA	NA	NA	NA	NA
Gm12204	2.14288	0.0226313	0.431599	0.0530548	0.957688	NA
2210417A02Rik	0.232384	0.0622037	0.260637	0.224009	0.82275	NA
Gm15259	0	NA	NA	NA	NA	NA
Gm12681	4.29184	-0.390284	0.503131	-0.786546	0.431548	NA
Gm16217	0	NA	NA	NA	NA	NA
Gm15875	0	NA	NA	NA	NA	NA
4930597A21Rik	2.49244	-0.270919	0.439815	-0.632258	0.527218	NA
Kif16bos	2.14282	0.569121	0.455358	1.42154	0.15516	NA
Gm16058	0	NA	NA	NA	NA	NA
Gm15911	0	NA	NA	NA	NA	NA
Adap2os	0.762186	0.0702513	0.280621	0.274851	0.783431	NA
Nkx2-2os	0.491572	-0.181885	0.260452	-0.71827	0.472591	NA
Gm12600	0	NA	NA	NA	NA	NA
Gvin-ps1	0	NA	NA	NA	NA	NA
Gm11747	0	NA	NA	NA	NA	NA
Erich2os	0	NA	NA	NA	NA	NA
Gm12534	0.240966	0.0653525	0.260705	0.23556	0.813774	NA
Gm14503	0	NA	NA	NA	NA	NA
Gm13393	0.235885	0.0622037	0.260637	0.22869	0.81911	NA
Or13p9-ps1	0	NA	NA	NA	NA	NA
Gm4473	2.79363	0.0822984	0.445747	0.18618	0.852304	NA
Pabpc1l2a	0	NA	NA	NA	NA	NA
Gm15281	0	NA	NA	NA	NA	NA
Gm12762	0.223801	0.0600863	0.2606	0.212198	0.831952	NA
Gm15856	2.16837	-0.376768	0.380523	-1.14609	0.251756	NA
Gm15731	0	NA	NA	NA	NA	NA
Acss2os	0	NA	NA	NA	NA	NA
Gm12910	0	NA	NA	NA	NA	NA
Gm11351	0	NA	NA	NA	NA	NA
Gm12264	0.532493	-0.181885	0.260452	-0.744957	0.456298	NA
Scml1	0	NA	NA	NA	NA	NA
Has2os	9.2744	0.165203	0.523897	0.31438	0.753232	NA
Gm13782	0	NA	NA	NA	NA	NA
Chn1os3	0.715373	-0.0781999	0.276391	-0.290023	0.771798	NA
Lrrc3c	0	NA	NA	NA	NA	NA
Gm13709	0.361449	0.109935	0.262767	0.384763	0.700413	NA
Gm11755	0	NA	NA	NA	NA	NA
Gm12972	0	NA	NA	NA	NA	NA
Pla2g10os	7.63194	0.525691	0.531359	0.991287	0.321546	NA
Dlx4os	0.722897	0.184581	0.266552	0.642328	0.52066	NA
9530034E10Rik	1.0691	0.39689	0.358186	1.11642	0.264241	NA
Gm15444	0	NA	NA	NA	NA	NA
Gm15999	0	NA	NA	NA	NA	NA
Gm14223	0	NA	NA	NA	NA	NA
Gm13372	0	NA	NA	NA	NA	NA
Gm15540	3.50611	-1.02276	0.498756	-2.17104	0.0299283	NA
Gm14651	0	NA	NA	NA	NA	NA
Platr15	0	NA	NA	NA	NA	NA
Cd101	0.335702	0.102597	0.262449	0.359999	0.718848	NA
Gm13133	0	NA	NA	NA	NA	NA
Rab11fip4os2	0	NA	NA	NA	NA	NA
Gm15384	0	NA	NA	NA	NA	NA
Gm14104	0.240966	0.0653525	0.260705	0.23556	0.813774	NA
Gm13660	0.491572	-0.181885	0.260452	-0.71827	0.472591	NA
Gm7076	0	NA	NA	NA	NA	NA
Gm13583	5.31195	0.311803	0.525991	0.598517	0.549495	NA
Gm15280	0	NA	NA	NA	NA	NA
Gm16272	2.17866	-0.216611	0.426454	-0.517169	0.605038	NA
Gm15500	0	NA	NA	NA	NA	NA
Gm16126	2.77189	-0.727953	0.484686	-1.57976	0.114161	NA
Gm11192	0	NA	NA	NA	NA	NA
Gm11729	0.597334	0.203737	0.292415	0.641427	0.521245	NA
Gm12915	1.26016	0.428947	0.36796	1.23274	0.217673	NA
Dnah2os	1.78455	-0.105154	0.417013	-0.252524	0.800636	NA
Gm12682	0	NA	NA	NA	NA	NA
Gm16548	0.123985	0.00228242	0.260452	0.00876737	0.993005	NA
Nudt12os	3.44651	-0.690227	0.496892	-1.43662	0.150827	NA
Gm12214	0	NA	NA	NA	NA	NA
Btbd18	0	NA	NA	NA	NA	NA
Rapgef3os1	0	NA	NA	NA	NA	NA
Gm15609	4.41044	-1.31965	0.517901	-2.60132	0.00928657	NA
Gm13620	2.26762	0.681992	0.430497	1.85868	0.063072	NA
4930511M06Rik	2.17779	-0.394038	0.438273	-0.931844	0.351417	NA
4930562D21Rik	0	NA	NA	NA	NA	NA
Gm12064	0	NA	NA	NA	NA	NA
Gm14330	0	NA	NA	NA	NA	NA
Gm11635	0	NA	NA	NA	NA	NA
Gm13256	0.111901	0.00228242	0.260452	0.00876737	0.993005	NA
Rspo4os	0	NA	NA	NA	NA	NA
Gm13348	0.386729	-0.0583263	0.260547	-0.226936	0.820474	NA
Gm16130	1.22893	-0.282869	0.300706	-1.2019	0.229402	NA
Gm11831	0	NA	NA	NA	NA	NA
Altre	1.84327	-0.494535	0.373711	-1.75369	0.0794843	NA
Gm14397	0	NA	NA	NA	NA	NA
Gm12784	0.223801	0.0600863	0.2606	0.212198	0.831952	NA
1700112J05Rik	0.111901	0.00228242	0.260452	0.00876737	0.993005	NA
Gm16081	0	NA	NA	NA	NA	NA
Gm12949	0	NA	NA	NA	NA	NA
Gm14040	0	NA	NA	NA	NA	NA
Gm13663	0.244468	0.0655731	0.260713	0.240139	0.810222	NA
Gm13470	2.58408	0.294007	0.462656	0.657003	0.511179	NA
Gm15743	8.866	0.00845832	0.527526	0.0160574	0.987189	NA
Platr20	0.266247	-0.120496	0.260452	-0.462637	0.643624	NA
Gm15511	0	NA	NA	NA	NA	NA
Gm15286	0	NA	NA	NA	NA	NA
A430048G15Rik	0.983144	-0.236568	0.278673	-1.02464	0.305532	NA
9130015L21Rik	2.79145	-0.0276477	0.413189	-0.0671864	0.946433	NA
Gm13165	0	NA	NA	NA	NA	NA
C330018A13Rik	1.32677	0.316517	0.40511	0.884314	0.376527	NA
Gm15701	0	NA	NA	NA	NA	NA
Gm14260	0	NA	NA	NA	NA	NA
Gm14146	0	NA	NA	NA	NA	NA
Gm12594	0	NA	NA	NA	NA	NA
Gm13067	0	NA	NA	NA	NA	NA
Gm12249	0	NA	NA	NA	NA	NA
Gm15273	0	NA	NA	NA	NA	NA
AA645442	0	NA	NA	NA	NA	NA
Gm13618	0	NA	NA	NA	NA	NA
Zfp286os	0	NA	NA	NA	NA	NA
Plxna4os2	0	NA	NA	NA	NA	NA
Gm14705	0.266247	-0.120496	0.260452	-0.462637	0.643624	NA
Tvp23bos	8.09206	-0.471374	0.532711	-0.887481	0.37482	NA
Gm15551	4.33838	-0.326647	0.480458	-0.691046	0.489537	NA
Gm16178	0	NA	NA	NA	NA	NA
Gm12867	0	NA	NA	NA	NA	NA
Gm12590	0	NA	NA	NA	NA	NA
Gm15015	0	NA	NA	NA	NA	NA
F630206G17Rik	3.95486	-0.158507	0.49974	-0.319652	0.749232	NA
4930547E08Rik	0	NA	NA	NA	NA	NA
Gm11560	1.81378	0.457863	0.434094	1.20552	0.228004	NA
Gm16876	0	NA	NA	NA	NA	NA
Gm15432	0	NA	NA	NA	NA	NA
Gm16237	0.123985	0.00228242	0.260452	0.00876737	0.993005	NA
Gm15247	1.77021	0.0809649	0.391058	0.209432	0.834111	NA
Gm11234	0.240966	0.0653525	0.260705	0.23556	0.813774	NA
4933427G23Rik	0	NA	NA	NA	NA	NA
4930511O05Rik	0	NA	NA	NA	NA	NA
Gm16510	0	NA	NA	NA	NA	NA
Gm15747	0.525656	-0.206457	0.263445	-0.757371	0.448828	NA
Gm13595	0.123985	0.00228242	0.260452	0.00876737	0.993005	NA
Gm12347	0	NA	NA	NA	NA	NA
4930507D10Rik	0.532493	-0.181885	0.260452	-0.744957	0.456298	NA
Gm14582	0	NA	NA	NA	NA	NA
Gm15848	0	NA	NA	NA	NA	NA
Gm15577	0.671404	0.177841	0.266168	0.61616	0.537789	NA
Gm16263	0.111901	0.00228242	0.260452	0.00876737	0.993005	NA
Gm13465	0.980507	0.00118377	0.335613	0.00355629	0.997162	NA
Gm15482	4.48284	0.0145096	0.46646	0.0311839	0.975123	NA
Mexis	4.71633	-0.178465	0.487519	-0.364095	0.715787	NA
4930407G08Rik	7.58383	-1.13254	0.532392	-2.14269	0.0321381	NA
Gm11629	0.111901	0.00228242	0.260452	0.00876737	0.993005	NA
Gm15655	0	NA	NA	NA	NA	NA
Gm16069	0.111901	0.00228242	0.260452	0.00876737	0.993005	NA
Gm16275	0.111901	0.00228242	0.260452	0.00876737	0.993005	NA
Plxna4os3	0	NA	NA	NA	NA	NA
Gm13750	0.120483	0.00228242	0.260452	0.00876737	0.993005	NA
Gm15499	0.495939	0.146848	0.264195	0.501359	0.616118	NA
Gm12833	0.386729	-0.0583263	0.260547	-0.226936	0.820474	NA
Gm9458	0	NA	NA	NA	NA	NA
Alyreffm1	0	NA	NA	NA	NA	NA
Gm15589	0	NA	NA	NA	NA	NA
Platr12	0.919223	-0.196399	0.299928	-0.749274	0.453692	NA
Sox5os5	0	NA	NA	NA	NA	NA
Gm6117	0.595756	0.165407	0.265417	0.570487	0.568347	NA
Gm11685	0	NA	NA	NA	NA	NA
Gm14902	0	NA	NA	NA	NA	NA
Gm12154	0	NA	NA	NA	NA	NA
Gm4409	2.0305	-0.17838	0.430048	-0.415081	0.678083	NA
Gm17029	1.6876	-0.304295	0.404169	-0.795287	0.426446	NA
Gm15816	9.98702	-0.381834	0.532366	-0.721014	0.470901	NA
Hnrnpa1l2-ps	0.602414	0.166424	0.26548	0.574438	0.565671	NA
Tspan2os	0.240966	0.0653525	0.260705	0.23556	0.813774	NA
Gm13261	0	NA	NA	NA	NA	NA
Gm12037	0	NA	NA	NA	NA	NA
Gm11674	0.123985	0.00228242	0.260452	0.00876737	0.993005	NA
Gm15751	0.120483	0.00228242	0.260452	0.00876737	0.993005	NA
Gm16098	4.84919	0.307684	0.527332	0.585867	0.557965	NA
Gm11216	0	NA	NA	NA	NA	NA
Gm14051	2.45789	-0.355894	0.446397	-0.820981	0.411657	NA
Gm2309	0	NA	NA	NA	NA	NA
Gm13912	0	NA	NA	NA	NA	NA
1700025D23Rik	0	NA	NA	NA	NA	NA
Cep112os1	0	NA	NA	NA	NA	NA
Gm14546	0.245786	-0.120496	0.260452	-0.462637	0.643624	NA
Plxna4os1	2.38979	0.213658	0.416615	0.529422	0.596513	NA
4930527A07Rik	0.111901	0.00228242	0.260452	0.00876737	0.993005	NA
Gm11827	2.5783	0.574717	0.46712	1.26872	0.204541	NA
Gm15969	0.559503	0.159818	0.26506	0.548546	0.583317	NA
Gm13070	0	NA	NA	NA	NA	NA
Gm15351	0	NA	NA	NA	NA	NA
Gm16192	8.77776	0.496359	0.530118	0.931473	0.351609	NA
Gm11915	0	NA	NA	NA	NA	NA
Far2os2	0.361449	0.109935	0.262767	0.384763	0.700413	NA
Gm14262	0	NA	NA	NA	NA	NA
Gm6081	0.120483	0.00228242	0.260452	0.00876737	0.993005	NA
Gm15908	0	NA	NA	NA	NA	NA
1700029M20Rik	0.525656	-0.206457	0.263445	-0.757371	0.448828	NA
Lyrm7os	0.588752	0.203098	0.292942	0.637457	0.523828	NA
Gm12911	0	NA	NA	NA	NA	NA
Gm12147	0	NA	NA	NA	NA	NA
Gm12364	0	NA	NA	NA	NA	NA
Gm11642	0	NA	NA	NA	NA	NA
Gm11579	0	NA	NA	NA	NA	NA
4932702P03Rik	0.235885	0.0622037	0.260637	0.22869	0.81911	NA
Gm16222	0.364951	0.110896	0.262808	0.388001	0.698015	NA
4930502E09Rik	0.752998	-0.0924815	0.307848	-0.316743	0.751438	NA
4930556L07Rik	0	NA	NA	NA	NA	NA
Gm15943	7.35581	-0.0400498	0.532627	-0.0749662	0.940242	NA
Gm43154	3.88505	-0.686548	0.473854	-1.57209	0.11593	NA
Gm13054	8.74156	-0.552399	0.53274	-1.03601	0.300197	NA
Platr21	4.05595	-0.976171	0.512698	-1.97058	0.0487716	NA
Gm11981	0	NA	NA	NA	NA	NA
Gm13110	0	NA	NA	NA	NA	NA
Gm8978	0	NA	NA	NA	NA	NA
Gm13657	0.491572	-0.181885	0.260452	-0.71827	0.472591	NA
Gm15677	1.08977	0.389069	0.355087	1.11133	0.266428	NA
3110082J24Rik	2.42116	-0.509419	0.420188	-1.37652	0.168661	NA
Gm16726	0	NA	NA	NA	NA	NA
Gm11482	0	NA	NA	NA	NA	NA
Ctrcos	0	NA	NA	NA	NA	NA
Gm13613	7.25433	-0.0275959	0.532543	-0.0520512	0.958488	NA
Gm11465	1.38023	-0.2062	0.365423	-0.59018	0.55507	NA
Gm13377	0	NA	NA	NA	NA	NA
1700028P15Rik	0	NA	NA	NA	NA	NA
4930448D08Rik	0	NA	NA	NA	NA	NA
Gm15675	5.28887	-0.062062	0.513563	-0.121074	0.903632	NA
Gm11739	0.361449	0.109935	0.262767	0.384763	0.700413	NA
4930461C15Rik	2.89247	0.251468	0.46931	0.546164	0.584953	NA
Gm15579	0.58017	0.197287	0.289985	0.624237	0.532472	NA
Gm13467	0	NA	NA	NA	NA	NA
Gm14280	0.719135	0.0805748	0.306185	0.286783	0.774279	NA
Gm12440	0.123985	0.00228242	0.260452	0.00876737	0.993005	NA
Gm14547	0	NA	NA	NA	NA	NA
Gm11775	0.240966	0.0653525	0.260705	0.23556	0.813774	NA
Gm13748	0	NA	NA	NA	NA	NA
Gm16618	0.35987	0.109468	0.262748	0.383222	0.701555	NA
Gm16212	0	NA	NA	NA	NA	NA
Gm11973	0.471771	0.141494	0.264005	0.484025	0.628368	NA
Gm14250	0	NA	NA	NA	NA	NA
Gm15681	0.361449	0.109935	0.262767	0.384763	0.700413	NA
E030013I19Rik	0	NA	NA	NA	NA	NA
Gm13010	1.56093	-0.123473	0.343075	-0.371324	0.710397	NA
Gm13642	0	NA	NA	NA	NA	NA
Tbx3os2	2.1558	-0.291535	0.439362	-0.675013	0.499667	NA
Lce6a	0	NA	NA	NA	NA	NA
Gm13840	1.724	0.184203	0.391033	0.492104	0.622646	NA
Gm13257	1.1753	-0.263595	0.326599	-0.961314	0.336394	NA
A430108G06Rik	8.01671	-0.266414	0.527842	-0.50529	0.613355	NA
Gm13781	0	NA	NA	NA	NA	NA
Gm16080	0.922725	-0.195227	0.300346	-0.750262	0.453097	NA
Trav20	0	NA	NA	NA	NA	NA
Gm1720	0.111901	0.00228242	0.260452	0.00876737	0.993005	NA
Gm15325	0	NA	NA	NA	NA	NA
Gm13546	0	NA	NA	NA	NA	NA
4930512H18Rik	3.76526	0.624019	0.510744	1.23003	0.218684	NA
Gm4577	3.92532	0.150603	0.485555	0.30703	0.75882	NA
Gm15883	0.488935	0.145326	0.264141	0.496431	0.61959	NA
Gm15288	0.361449	0.109935	0.262767	0.384763	0.700413	NA
Gm14225	0	NA	NA	NA	NA	NA
Gm13175	0	NA	NA	NA	NA	NA
Lipo5	0	NA	NA	NA	NA	NA
Gm12828	0	NA	NA	NA	NA	NA
Gm13594	5.42325	0.17796	0.522318	0.343893	0.730927	NA
Gm13352	0	NA	NA	NA	NA	NA
Gm16225	0	NA	NA	NA	NA	NA
1700060C16Rik	0	NA	NA	NA	NA	NA
1700021J08Rik	0	NA	NA	NA	NA	NA
Gm15963	0	NA	NA	NA	NA	NA
Gm11365	0	NA	NA	NA	NA	NA
Itpr3os	0	NA	NA	NA	NA	NA
Kcnab3os	3.4912	-0.635574	0.519013	-1.23729	0.215979	NA
Gm11728	1.89444	-0.213229	0.420676	-0.518593	0.604045	NA
Hotair	0	NA	NA	NA	NA	NA
Gm13404	3.18146	0.0202621	0.476767	0.0428678	0.965807	NA
Gm13716	0	NA	NA	NA	NA	NA
Gm15276	0	NA	NA	NA	NA	NA
Gm15298	0.598652	0.0411	0.289943	0.151255	0.879775	NA
Gm13598	0.175219	-0.120496	0.260452	-0.462637	0.643624	NA
Timd7-ps	0	NA	NA	NA	NA	NA
Gm15755	0	NA	NA	NA	NA	NA
Gm12027	0	NA	NA	NA	NA	NA
4930505O20Rik	0	NA	NA	NA	NA	NA
Gm14019	6.29531	-0.56723	0.506212	-1.1438	0.252707	NA
Gm11630	3.34124	-0.189002	0.496663	-0.383986	0.700989	NA
4930429F24Rik	3.33424	0.355513	0.489176	0.744338	0.456672	NA
Gm11497	0	NA	NA	NA	NA	NA
Gm13189	0.652976	-0.11267	0.267276	-0.514027	0.607233	NA
Gm13835	5.67838	0.568855	0.526585	1.08768	0.276736	NA
4930406D18Rik	0.175219	-0.120496	0.260452	-0.462637	0.643624	NA
Gm11766	0.299203	-0.0583263	0.260547	-0.226936	0.820474	NA
Gm6286	0	NA	NA	NA	NA	NA
Gm6226	0	NA	NA	NA	NA	NA
Gm11823	0	NA	NA	NA	NA	NA
Gm14210	0	NA	NA	NA	NA	NA
Gm11788	0	NA	NA	NA	NA	NA
Frs3os	0.622821	0.0680354	0.265758	0.22411	0.822672	NA
Gm22000	0	NA	NA	NA	NA	NA
4933426K07Rik	0	NA	NA	NA	NA	NA
Gm9697	0	NA	NA	NA	NA	NA
Gm15063	0.245786	-0.120496	0.260452	-0.462637	0.643624	NA
Gm13530	0.24797	0.0659785	0.260727	0.24468	0.806704	NA
Gm12746	0.175219	-0.120496	0.260452	-0.462637	0.643624	NA
Gm2020	0	NA	NA	NA	NA	NA
4930562A09Rik	0	NA	NA	NA	NA	NA
Gm15527	0	NA	NA	NA	NA	NA
4930522O17Rik	0.266247	-0.120496	0.260452	-0.462637	0.643624	NA
Gm14697	0.123985	0.00228242	0.260452	0.00876737	0.993005	NA
1700051A21Rik	0.411104	-0.00248197	0.262894	-0.00945914	0.992453	NA
Gm12596	0.123985	0.00228242	0.260452	0.00876737	0.993005	NA
Aknaos	2.28316	0.369677	0.446031	0.875833	0.381121	NA
4930583P06Rik	0	NA	NA	NA	NA	NA
Gm13869	0	NA	NA	NA	NA	NA
E330010L02Rik	0	NA	NA	NA	NA	NA
Gm13017	0.79874	-0.210466	0.265003	-0.901126	0.367522	NA
Gm12946	0.532493	-0.181885	0.260452	-0.744957	0.456298	NA
Faxdc2	0.361449	0.109935	0.262767	0.384763	0.700413	NA
Gm14135	0	NA	NA	NA	NA	NA
Gm15948	0	NA	NA	NA	NA	NA
Rtl10	0	NA	NA	NA	NA	NA
4930443O20Rik	0.700875	-0.2117	0.265479	-0.864325	0.387409	NA
Bcas1os1	0	NA	NA	NA	NA	NA
4930527B05Rik	0	NA	NA	NA	NA	NA
Gm15092	0	NA	NA	NA	NA	NA
Gm15208	0	NA	NA	NA	NA	NA
Gm12316	0	NA	NA	NA	NA	NA
4933435F18Rik	0	NA	NA	NA	NA	NA
Gm13791	2.48033	0.164968	0.477045	0.343627	0.731127	NA
Gm12171	0	NA	NA	NA	NA	NA
Gm6762	0	NA	NA	NA	NA	NA
Gm12103	0	NA	NA	NA	NA	NA
Gm12484	0	NA	NA	NA	NA	NA
Gm16441	0	NA	NA	NA	NA	NA
Gm15334	0	NA	NA	NA	NA	NA
Gm15941	0.266247	-0.120496	0.260452	-0.462637	0.643624	NA
Rsf1os2	7.16087	0.105058	0.521056	0.202783	0.839305	NA
Gm13402	0	NA	NA	NA	NA	NA
Gm13544	0	NA	NA	NA	NA	NA
Gm16033	0.120483	0.00228242	0.260452	0.00876737	0.993005	NA
Bcas1os2	0.111901	0.00228242	0.260452	0.00876737	0.993005	NA
Gm15475	0	NA	NA	NA	NA	NA
Gm16277	0	NA	NA	NA	NA	NA
Cntrobos	0	NA	NA	NA	NA	NA
Gm14154	0	NA	NA	NA	NA	NA
Gm2231	0	NA	NA	NA	NA	NA
Gm5530	0	NA	NA	NA	NA	NA
Nphs1os	0.111901	0.00228242	0.260452	0.00876737	0.993005	NA
1700041M05Rik	0	NA	NA	NA	NA	NA
Gm12930	0	NA	NA	NA	NA	NA
Gm14041	2.45393	-0.101534	0.472426	-0.213547	0.830901	NA
Gm15979	0.120483	0.00228242	0.260452	0.00876737	0.993005	NA
4930417H01Rik	3.28656	-0.288105	0.457005	-0.645718	0.518462	NA
2900072N19Rik	4.20161	-0.443334	0.440409	-1.08702	0.27703	NA
Fthl17-ps3	0	NA	NA	NA	NA	NA
9130024F11Rik	7.39242	0.556676	0.530934	1.04601	0.295554	NA
B230119M05Rik	0.456185	0.137954	0.263876	0.472483	0.636582	NA
A230103J11Rik	9.44301	0.419116	0.52759	0.790998	0.428945	NA
Gm13206	1.14475	0.322301	0.327719	1.02262	0.306486	NA
Gm13387	1.27839	0.15313	0.389867	0.398911	0.689959	NA
Gm14133	7.80481	-0.815004	0.526328	-1.58278	0.113471	NA
Gm16143	1.06499	-0.251532	0.286093	-1.08246	0.279048	NA
Gm14241	0	NA	NA	NA	NA	NA
Gm13874	0	NA	NA	NA	NA	NA
Gm14155	0	NA	NA	NA	NA	NA
Cbfa2t2-ps1	0	NA	NA	NA	NA	NA
Tmem74bos	6.57264	0.607133	0.527058	1.17084	0.241662	NA
Gm11748	0.369771	-0.0583263	0.260547	-0.226936	0.820474	NA
4930432L08Rik	3.24548	-0.787882	0.452065	-2.12863	0.0332851	NA
2900079G21Rik	6.54734	0.0310275	0.532683	0.058146	0.953632	NA
Cdrt4os2	0	NA	NA	NA	NA	NA
Gm16295	0.245786	-0.120496	0.260452	-0.462637	0.643624	NA
Gm11611	0.120483	0.00228242	0.260452	0.00876737	0.993005	NA
Gm13599	0.245786	-0.120496	0.260452	-0.462637	0.643624	NA
1700042G15Rik	0	NA	NA	NA	NA	NA
4930515B02Rik	0	NA	NA	NA	NA	NA
1700110K17Rik	0	NA	NA	NA	NA	NA
Bach2it1	0.614033	0.040484	0.292147	0.147409	0.882809	NA
Dhrs13os	7.00374	0.919855	0.529853	1.77186	0.0764174	NA
Gm12730	0	NA	NA	NA	NA	NA
Gm8093	0	NA	NA	NA	NA	NA
Gm15082	0	NA	NA	NA	NA	NA
Gm11948	8.09321	-0.218378	0.531277	-0.411972	0.68036	NA
Gm14004	5.81712	-0.235903	0.531371	-0.443911	0.657107	NA
Gm11730	2.57448	-0.436424	0.445076	-1.03868	0.298954	NA
Gm12301	0	NA	NA	NA	NA	NA
Gm12339	0	NA	NA	NA	NA	NA
Eldr	9.17203	-0.0341976	0.522149	-0.0655052	0.947772	NA
A130030D18Rik	0	NA	NA	NA	NA	NA
Gm15857	0.371954	0.112803	0.262889	0.39441	0.693278	NA
Sap30bpos	6.07774	0.720328	0.487317	1.60943	0.107522	NA
Gm15518	0	NA	NA	NA	NA	NA
Gm13793	0	NA	NA	NA	NA	NA
Gm12505	0	NA	NA	NA	NA	NA
Trp73os	0	NA	NA	NA	NA	NA
Recql5os1	0	NA	NA	NA	NA	NA
Gm14249	0.175219	-0.120496	0.260452	-0.462637	0.643624	NA
Lbhd2	5.33806	-0.487325	0.523331	-0.93274	0.350954	NA
Gm13229	0	NA	NA	NA	NA	NA
Gm12480	3.10557	0.96647	0.475381	2.37996	0.0173147	NA
Gm13389	0.834292	0.0388079	0.320187	0.11332	0.909777	NA
Gm12199	0.743909	0.187203	0.266697	0.652499	0.51408	NA
Gm15083	0.390231	-0.0583263	0.260547	-0.226936	0.820474	NA
Gm13016	0.612055	-0.109139	0.263472	-0.479598	0.631513	NA
Gm12068	1.95639	-0.397986	0.394503	-1.13678	0.25563	NA
Gm13269	3.66666	1.08573	0.488052	2.60536	0.00917773	NA
Gm12160	0	NA	NA	NA	NA	NA
Gm15486	0	NA	NA	NA	NA	NA
Gm13093	0.491572	-0.181885	0.260452	-0.71827	0.472591	NA
4930586N03Rik	0	NA	NA	NA	NA	NA
Gm11884	4.40289	-0.0920539	0.51379	-0.179802	0.857308	NA
Gm11782	0.123985	0.00228242	0.260452	0.00876737	0.993005	NA
Gm14641	0	NA	NA	NA	NA	NA
Gm13661	0	NA	NA	NA	NA	NA
Gm13344	0.232384	0.0622037	0.260637	0.224009	0.82275	NA
Tmem132cos	0.120483	0.00228242	0.260452	0.00876737	0.993005	NA
Gm13964	1.16019	-0.107171	0.318277	-0.347953	0.727875	NA
Slfnlnc	3.36277	-0.0121985	0.468359	-0.0261537	0.979135	NA
Gm16093	3.80997	-0.282183	0.474586	-0.605383	0.544925	NA
4930474H06Rik	0	NA	NA	NA	NA	NA
Gm11264	0.295702	-0.0583263	0.260547	-0.226936	0.820474	NA
Gm11399	0	NA	NA	NA	NA	NA
Gm7237	0	NA	NA	NA	NA	NA
Gm11714	0.223801	0.0600863	0.2606	0.212198	0.831952	NA
Gm16099	5.78516	-0.169217	0.511031	-0.330372	0.741119	NA
Pcsk2os2	1.29468	-0.0687357	0.326787	-0.214118	0.830455	NA
Gm12324	0	NA	NA	NA	NA	NA
Gm11523	0	NA	NA	NA	NA	NA
Atg4a-ps	0.58017	0.197287	0.289985	0.624237	0.532472	NA
Gm7847	0.299203	-0.0583263	0.260547	-0.226936	0.820474	NA
4930403D09Rik	0	NA	NA	NA	NA	NA
Gm6706	0.245786	-0.120496	0.260452	-0.462637	0.643624	NA
Gm13839	0	NA	NA	NA	NA	NA
A230108P19Rik	0.123985	0.00228242	0.260452	0.00876737	0.993005	NA
Gm12756	0.266247	-0.120496	0.260452	-0.462637	0.643624	NA
Gm16316	3.91335	0.225944	0.505082	0.453092	0.650482	NA
Gm16152	1.73326	0.507869	0.434509	1.21728	0.223497	NA
A930001C03Rik	8.38098	-0.303734	0.527819	-0.574419	0.565684	NA
Gm27192	0	NA	NA	NA	NA	NA
Gm16096	0.737358	-0.210466	0.265003	-0.873319	0.382489	NA
Gm15864	0	NA	NA	NA	NA	NA
4930509K18Rik	0	NA	NA	NA	NA	NA
Gm11683	0.120483	0.00228242	0.260452	0.00876737	0.993005	NA
Gm11376	0	NA	NA	NA	NA	NA
Gm12454	2.52089	0.28525	0.448072	0.640431	0.521892	NA
Gm5958	0	NA	NA	NA	NA	NA
Gm12665	0.120483	0.00228242	0.260452	0.00876737	0.993005	NA
Gm14228	0.175219	-0.120496	0.260452	-0.462637	0.643624	NA
1700030C14Rik	0.123985	0.00228242	0.260452	0.00876737	0.993005	NA
Itih6	0	NA	NA	NA	NA	NA
BC064078	0.111901	0.00228242	0.260452	0.00876737	0.993005	NA
Gm14022	0	NA	NA	NA	NA	NA
Cldn34-ps	0	NA	NA	NA	NA	NA
Gm6483	0	NA	NA	NA	NA	NA
Gm15008	0	NA	NA	NA	NA	NA
Sox5os2	0	NA	NA	NA	NA	NA
Gm14093	0.488935	0.145326	0.264141	0.496431	0.61959	NA
Gm16336	0	NA	NA	NA	NA	NA
Gm14244	0	NA	NA	NA	NA	NA
Gm16230	1.52531	-0.0265265	0.406904	-0.064767	0.948359	NA
Nr5a1os	0	NA	NA	NA	NA	NA
L1td1	0.111901	0.00228242	0.260452	0.00876737	0.993005	NA
Gm15891	0	NA	NA	NA	NA	NA
1700001G01Rik	0	NA	NA	NA	NA	NA
Gm12153	0.805289	0.0884738	0.285822	0.330767	0.74082	NA
Gm15133	5.11985	-0.754257	0.52306	-1.46271	0.143547	NA
Gm11924	0	NA	NA	NA	NA	NA
Gm13570	3.94802	0.808641	0.503721	1.68087	0.0927888	NA
Gm11650	8.78223	-1.05206	0.527613	-1.99662	0.0458661	NA
Gm13872	0	NA	NA	NA	NA	NA
Gm13431	5.01854	-0.340332	0.510129	-0.675075	0.499628	NA
D430001F17Rik	0.111901	0.00228242	0.260452	0.00876737	0.993005	NA
Gm14820	1.96694	-0.12671	0.393206	-0.322225	0.747282	NA
Skint6	0.111901	0.00228242	0.260452	0.00876737	0.993005	NA
Gm12907	1.17069	-0.104194	0.318853	-0.337594	0.735669	NA
Gm13780	0	NA	NA	NA	NA	NA
Tmem274	0	NA	NA	NA	NA	NA
Gm15818	1.4528	0.379353	0.348983	1.20948	0.22648	NA
Gm15261	0.120483	0.00228242	0.260452	0.00876737	0.993005	NA
Gm15813	0	NA	NA	NA	NA	NA
1700073E17Rik	0	NA	NA	NA	NA	NA
4930445N08Rik	0.24797	0.0659785	0.260727	0.24468	0.806704	NA
Gm16175	1.6611	0.346087	0.393393	1.00231	0.316195	NA
Gm13147	0	NA	NA	NA	NA	NA
Gm5125	0	NA	NA	NA	NA	NA
Gm15391	0	NA	NA	NA	NA	NA
2810408I11Rik	6.60552	0.637082	0.529867	1.21965	0.222597	NA
Gm15555	0.456185	0.137954	0.263876	0.472483	0.636582	NA
Gm14618	0	NA	NA	NA	NA	NA
E130111B04Rik	3.6129	0.0516337	0.455903	0.113887	0.909328	NA
Gm13209	0	NA	NA	NA	NA	NA
Gm13376	0	NA	NA	NA	NA	NA
Gm11377	0.245786	-0.120496	0.260452	-0.462637	0.643624	NA
4930442L01Rik	0	NA	NA	NA	NA	NA
Gm2182	0	NA	NA	NA	NA	NA
Gm14014	0.371954	0.112803	0.262889	0.39441	0.693278	NA
Gm14015	0	NA	NA	NA	NA	NA
Gm12827	2.85004	-0.0529333	0.481026	-0.109949	0.91245	NA
Mroh3	0.607235	0.0354466	0.264991	0.143922	0.885562	NA
Gm14764	0	NA	NA	NA	NA	NA
Gm43213	6.85587	-0.0931005	0.520986	-0.179467	0.857571	NA
Gm4750	1.73193	-0.0906127	0.43358	-0.211086	0.83282	NA
Gm12865	1.41542	-0.424753	0.352803	-1.52117	0.128218	NA
Btf3-ps2	0.120483	0.00228242	0.260452	0.00876737	0.993005	NA
Gm15976	1.12759	-0.306852	0.350976	-1.01537	0.309928	NA
Gm11844	0	NA	NA	NA	NA	NA
C78197	0.175219	-0.120496	0.260452	-0.462637	0.643624	NA
Gm7284	0	NA	NA	NA	NA	NA
Gm12126	0	NA	NA	NA	NA	NA
Gm13346	0.175219	-0.120496	0.260452	-0.462637	0.643624	NA
Alkal1	0	NA	NA	NA	NA	NA
Gm16120	0.244468	0.0655731	0.260713	0.240139	0.810222	NA
Usp46os1	0	NA	NA	NA	NA	NA
Gm14379	0.715373	-0.0781999	0.276391	-0.290023	0.771798	NA
Gm12043	0.768379	-0.0952264	0.309226	-0.340568	0.733429	NA
2310005A03Rik	0	NA	NA	NA	NA	NA
Gm6985	0	NA	NA	NA	NA	NA
Gm15990	0.386729	-0.0583263	0.260547	-0.226936	0.820474	NA
Gm15461	0.24797	0.0659785	0.260727	0.24468	0.806704	NA
Gm15477	6.68252	-0.661588	0.525506	-1.2719	0.203409	NA
Gm15726	0	NA	NA	NA	NA	NA
Gad1os	0.235885	0.0622037	0.260637	0.22869	0.81911	NA
Gm12349	2.45306	-0.349554	0.474311	-0.74644	0.455402	NA
Gm15991	7.65371	-0.110988	0.514759	-0.216548	0.828561	NA
4933427J07Rik	0	NA	NA	NA	NA	NA
Gm12983	0.245786	-0.120496	0.260452	-0.462637	0.643624	NA
Gm15409	0.352866	0.107524	0.262664	0.376655	0.70643	NA
Gm13203	0	NA	NA	NA	NA	NA
Gm11378	0.123985	0.00228242	0.260452	0.00876737	0.993005	NA
2010013B24Rik	0.335702	0.102597	0.262449	0.359999	0.718848	NA
4930544D05Rik	0	NA	NA	NA	NA	NA
Gm16015	0.111901	0.00228242	0.260452	0.00876737	0.993005	NA
Gm13580	0	NA	NA	NA	NA	NA
Gm9013	7.67749	1.00815	0.530406	1.93796	0.0526277	NA
Gm13061	7.60949	0.246547	0.528581	0.470254	0.638174	NA
Gm15866	0.368452	0.111852	0.262849	0.391217	0.695637	NA
Gm11946	0.223801	0.0600863	0.2606	0.212198	0.831952	NA
Gm14341	2.32088	0.0999196	0.43981	0.229722	0.818308	NA
Gm13556	0	NA	NA	NA	NA	NA
Gm3948	0.111901	0.00228242	0.260452	0.00876737	0.993005	NA
Gm12130	0	NA	NA	NA	NA	NA
Gm9392	6.27288	0.803958	0.515287	1.62928	0.103255	NA
Gm12953	2.32068	0.749205	0.443776	1.96211	0.0497499	NA
Gm16725	0	NA	NA	NA	NA	NA
Sox5os1	0	NA	NA	NA	NA	NA
Lipo2	0.24797	0.0659785	0.260727	0.24468	0.806704	NA
A230004M16Rik	7.14544	0.75364	0.522808	1.47729	0.139597	NA
Gm12925	0.829457	0.121064	0.321848	0.399681	0.689392	NA
Gm16195	0.266247	-0.120496	0.260452	-0.462637	0.643624	NA
4930528P14Rik	0	NA	NA	NA	NA	NA
Gm13833	0.464767	0.139922	0.263948	0.478896	0.632012	NA
Prkag2os2	0	NA	NA	NA	NA	NA
Gm11917	0	NA	NA	NA	NA	NA
4930466I24Rik	0	NA	NA	NA	NA	NA
Gm12114	0	NA	NA	NA	NA	NA
Gm15907	0	NA	NA	NA	NA	NA
Gm14170	0	NA	NA	NA	NA	NA
Gm6038	0	NA	NA	NA	NA	NA
Gm12503	3.28347	0.122979	0.436502	0.286488	0.774505	NA
Gm15884	1.62003	0.546795	0.401497	1.51614	0.129483	NA
Gm12120	0.123985	0.00228242	0.260452	0.00876737	0.993005	NA
Gm15671	0	NA	NA	NA	NA	NA
Bloodlinc	0	NA	NA	NA	NA	NA
Gm12690	0.245786	-0.120496	0.260452	-0.462637	0.643624	NA
Gm13652	1.14121	-0.327919	0.358228	-1.05829	0.289925	NA
AW495222	3.31908	-0.422893	0.49643	-0.861497	0.388964	NA
4930526F13Rik	0	NA	NA	NA	NA	NA
Gm14144	0	NA	NA	NA	NA	NA
Gm11586	0	NA	NA	NA	NA	NA
Gm15228	0	NA	NA	NA	NA	NA
Gm12238	0	NA	NA	NA	NA	NA
1700021N21Rik	2.01843	-0.541923	0.386286	-1.8831	0.0596872	NA
Gm13746	0.983144	-0.236568	0.278673	-1.02464	0.305532	NA
1700047K16Rik	2.90603	0.630318	0.44315	1.58928	0.111998	NA
Gm15582	1.0036	-0.31365	0.312658	-1.18209	0.23717	NA
Gm16254	0	NA	NA	NA	NA	NA
Gm11464	0	NA	NA	NA	NA	NA
Gm12999	9.19802	0.728262	0.530542	1.36831	0.171215	NA
Gm13727	0.371954	0.112803	0.262889	0.39441	0.693278	NA
Gm13187	1.82128	-0.315738	0.362779	-0.995961	0.319269	NA
Gm13856	0	NA	NA	NA	NA	NA
Gm12498	0	NA	NA	NA	NA	NA
4930453H23Rik	0.266247	-0.120496	0.260452	-0.462637	0.643624	NA
Gm15104	2.44192	-0.507675	0.44354	-1.23419	0.217131	NA
Gm13710	6.05062	-0.194702	0.517746	-0.374311	0.708173	NA
Gm16347	1.55656	-0.453103	0.36159	-1.60852	0.107721	NA
Gm13398	0	NA	NA	NA	NA	NA
Gm15491	2.17247	-0.0639426	0.405825	-0.158415	0.87413	NA
Gm14696	0	NA	NA	NA	NA	NA
Gm15457	0	NA	NA	NA	NA	NA
Gm15517	0	NA	NA	NA	NA	NA
AV099323	4.25328	0.543605	0.504084	1.11205	0.266117	NA
Gm12414	0.123985	0.00228242	0.260452	0.00876737	0.993005	NA
Gm13849	0	NA	NA	NA	NA	NA
Ctcflos	1.16674	0.220723	0.357438	0.681183	0.495756	NA
Gm12446	0.223801	0.0600863	0.2606	0.212198	0.831952	NA
Gm15558	0	NA	NA	NA	NA	NA
Gm15637	0	NA	NA	NA	NA	NA
Gm15420	1.95467	0.349748	0.456839	0.795731	0.426189	NA
Gm12128	0	NA	NA	NA	NA	NA
Gm15592	0	NA	NA	NA	NA	NA
1700023C21Rik	0	NA	NA	NA	NA	NA
Gm12945	0	NA	NA	NA	NA	NA
Gm12705	0	NA	NA	NA	NA	NA
Rapgef3os2	2.7536	0.0484826	0.441728	0.110626	0.911913	NA
Gm12343	0	NA	NA	NA	NA	NA
Gm11899	0.266247	-0.120496	0.260452	-0.462637	0.643624	NA
Gm11867	0	NA	NA	NA	NA	NA
Gm11752	1.83859	-0.520031	0.40658	-1.53231	0.125447	NA
Gm14232	4.17514	-0.457287	0.504376	-0.912818	0.361338	NA
E130215H24Rik	1.10647	0.232171	0.380153	0.688583	0.491086	NA
Gm11431	0	NA	NA	NA	NA	NA
Cers1	0	NA	NA	NA	NA	NA
Gm14271	0.245786	-0.120496	0.260452	-0.462637	0.643624	NA
Gm16048	0	NA	NA	NA	NA	NA
Gm14529	0	NA	NA	NA	NA	NA
Gm13001	0	NA	NA	NA	NA	NA
Gm13564	0	NA	NA	NA	NA	NA
Gm15404	0	NA	NA	NA	NA	NA
Gm15017	0	NA	NA	NA	NA	NA
Gm16235	0	NA	NA	NA	NA	NA
Gm13405	0	NA	NA	NA	NA	NA
Gm16054	0	NA	NA	NA	NA	NA
Gm15123	0	NA	NA	NA	NA	NA
Rab11fip4os1	0	NA	NA	NA	NA	NA
Gm16323	0	NA	NA	NA	NA	NA
Gm16156	0.593832	0.165131	0.265399	0.569385	0.569095	NA
Gm15788	0	NA	NA	NA	NA	NA
4930577N17Rik	6.84238	1.17073	0.527377	2.26008	0.0238162	NA
Gm13853	0	NA	NA	NA	NA	NA
Gm14453	0.175219	-0.120496	0.260452	-0.462637	0.643624	NA
Gm5475	0.371954	0.112803	0.262889	0.39441	0.693278	NA
Gm13994	0	NA	NA	NA	NA	NA
Gm12970	0	NA	NA	NA	NA	NA
Gm11998	0.851702	0.124622	0.321224	0.413728	0.679073	NA
Gm13174	0.111901	0.00228242	0.260452	0.00876737	0.993005	NA
5330411J11Rik	3.01358	0.5381	0.476606	1.15212	0.24927	NA
Gm16322	9.06195	-0.644904	0.524296	-1.23351	0.217386	NA
Gm7799	0	NA	NA	NA	NA	NA
Gm13999	0	NA	NA	NA	NA	NA
Csmd2os	0	NA	NA	NA	NA	NA
4930401O12Rik	0	NA	NA	NA	NA	NA
Gm2200	0	NA	NA	NA	NA	NA
Gm12862	0	NA	NA	NA	NA	NA
Gm13905	0	NA	NA	NA	NA	NA
Gm13601	2.80413	0.0880074	0.45224	0.196313	0.844365	NA
Gm7023	0	NA	NA	NA	NA	NA
Gm16142	0.123985	0.00228242	0.260452	0.00876737	0.993005	NA
A630031M04Rik	0.111901	0.00228242	0.260452	0.00876737	0.993005	NA
Gm13883	0	NA	NA	NA	NA	NA
Gm12100	0.120483	0.00228242	0.260452	0.00876737	0.993005	NA
4933406I18Rik	8.78642	-0.691678	0.532726	-1.30956	0.190346	NA
Rap1gapos	0	NA	NA	NA	NA	NA
Gm13822	0	NA	NA	NA	NA	NA
4930506C21Rik	3.90918	-0.417636	0.494468	-0.862325	0.388509	NA
Gm15910	1.94674	-0.521143	0.406003	-1.56142	0.118425	NA
Gm12720	0	NA	NA	NA	NA	NA
Gm13383	0.123985	0.00228242	0.260452	0.00876737	0.993005	NA
Gm11723	0	NA	NA	NA	NA	NA
Ppp2r2cos	0	NA	NA	NA	NA	NA
Gm15656	0	NA	NA	NA	NA	NA
Gm14552	0	NA	NA	NA	NA	NA
Gm15700	0.493755	0.00162984	0.263064	0.00620196	0.995052	NA
Gm14152	0	NA	NA	NA	NA	NA
Gm12426	0.223801	0.0600863	0.2606	0.212198	0.831952	NA
Gm12116	0	NA	NA	NA	NA	NA
Gm13658	0	NA	NA	NA	NA	NA
Gm15241	1.35333	0.365059	0.344056	1.15748	0.247075	NA
1700112K13Rik	0	NA	NA	NA	NA	NA
Ccdc201	0	NA	NA	NA	NA	NA
Gm16076	0	NA	NA	NA	NA	NA
Gm13554	0	NA	NA	NA	NA	NA
4930577H14Rik	0	NA	NA	NA	NA	NA
Gm13561	8.95884	-0.613846	0.522955	-1.17516	0.23993	NA
Gm14389	0	NA	NA	NA	NA	NA
Pax1dt	0.175219	-0.120496	0.260452	-0.462637	0.643624	NA
Gm371	0	NA	NA	NA	NA	NA
Gm12319	0.368452	0.111852	0.262849	0.391217	0.695637	NA
Gm14285	4.69238	-0.278227	0.523862	-0.530826	0.595539	NA
Gm13062	0	NA	NA	NA	NA	NA
Gm15738	0.244468	0.0655731	0.260713	0.240139	0.810222	NA
Gm13656	0	NA	NA	NA	NA	NA
9830144P21Rik	0.245786	-0.120496	0.260452	-0.462637	0.643624	NA
Gm15533	2.04967	0.538208	0.449985	1.36276	0.172958	NA
Gm15606	0	NA	NA	NA	NA	NA
Gm15938	4.81549	-0.0540591	0.488825	-0.111233	0.911432	NA
Gm11418	0	NA	NA	NA	NA	NA
Gm14246	2.33899	-0.421744	0.448027	-0.980439	0.32687	NA
Gm13799	0.123985	0.00228242	0.260452	0.00876737	0.993005	NA
Gm16341	0	NA	NA	NA	NA	NA
Gm13584	3.6735	-0.470345	0.4961	-0.968146	0.332972	NA
Gm11412	0	NA	NA	NA	NA	NA
Hopxos	3.11396	-0.845123	0.497773	-1.77651	0.0756488	NA
Gm15878	0	NA	NA	NA	NA	NA
Gm16576	4.79004	-0.298897	0.514902	-0.578702	0.56279	NA
Gm13923	0	NA	NA	NA	NA	NA
Gm13966	0	NA	NA	NA	NA	NA
Platr27	0	NA	NA	NA	NA	NA
Gm13427	0.985987	0.15613	0.338955	0.522086	0.601611	NA
Gm14343	1.12406	-0.173086	0.319541	-0.577546	0.563571	NA
Gm15819	0	NA	NA	NA	NA	NA
5730412P04Rik	0.123985	0.00228242	0.260452	0.00876737	0.993005	NA
Gm13997	0	NA	NA	NA	NA	NA
Gm15764	1.7783	-0.0453075	0.420615	-0.106637	0.915077	NA
Gm13802	0	NA	NA	NA	NA	NA
Gm11608	0.175219	-0.120496	0.260452	-0.462637	0.643624	NA
Gm14205	0	NA	NA	NA	NA	NA
Gm11817	0	NA	NA	NA	NA	NA
Gm14662	0.244468	0.0655731	0.260713	0.240139	0.810222	NA
Maats1os	0	NA	NA	NA	NA	NA
Actb-ps1	0	NA	NA	NA	NA	NA
Gm13647	0	NA	NA	NA	NA	NA
Gm15202	0	NA	NA	NA	NA	NA
Gm12976	4.41105	-0.545623	0.507478	-1.09958	0.271516	NA
Gm13299	0	NA	NA	NA	NA	NA
Gm11571	0	NA	NA	NA	NA	NA
Ighv6-7	0	NA	NA	NA	NA	NA
Gm14457	0	NA	NA	NA	NA	NA
Gm14100	0	NA	NA	NA	NA	NA
Gm6938	9.67933	-1.15331	0.526677	-2.19428	0.0282152	NA
Gm15245	0	NA	NA	NA	NA	NA
Gm16355	0	NA	NA	NA	NA	NA
Gm14635	0	NA	NA	NA	NA	NA
Gm11184	0.266247	-0.120496	0.260452	-0.462637	0.643624	NA
1810012K08Rik	0	NA	NA	NA	NA	NA
Gm11715	0	NA	NA	NA	NA	NA
Gm15345	1.4472	0.136669	0.374859	0.375177	0.707529	NA
Uchl1os	3.25318	0.147553	0.476655	0.307576	0.758405	NA
Gm12753	0	NA	NA	NA	NA	NA
Cdrt4os1	0	NA	NA	NA	NA	NA
Gm15742	0	NA	NA	NA	NA	NA
Gm16121	0	NA	NA	NA	NA	NA
Gm16034	0	NA	NA	NA	NA	NA
Gm12914	0	NA	NA	NA	NA	NA
4930442J19Rik	0	NA	NA	NA	NA	NA
Gm16253	1.33424	0.457542	0.377015	1.29921	0.193873	NA
A230005M16Rik	0.123985	0.00228242	0.260452	0.00876737	0.993005	NA
Gm13855	0.512032	-0.181885	0.260452	-0.731783	0.464301	NA
Gm12514	1.23117	-0.096678	0.381271	-0.256668	0.797435	NA
Pnpla1os	0	NA	NA	NA	NA	NA
Gm14257	0	NA	NA	NA	NA	NA
Gm14114	2.82505	-0.305759	0.464004	-0.67224	0.501431	NA
1700003G18Rik	2.16904	0.686357	0.431926	1.84437	0.0651288	NA
Gm12290	1.80234	-0.513493	0.378665	-1.77436	0.0760041	NA
Gm12404	3.07454	-0.918895	0.455893	-2.61645	0.00888488	NA
9230111E07Rik	4.49625	1.16094	0.514488	2.4265	0.0152453	NA
4930419G24Rik	0	NA	NA	NA	NA	NA
Gm15050	0	NA	NA	NA	NA	NA
A230059L01Rik	4.21994	-0.196315	0.501534	-0.394716	0.693052	NA
Gm13028	0	NA	NA	NA	NA	NA
Gm12246	0	NA	NA	NA	NA	NA
Gm11513	0	NA	NA	NA	NA	NA
Gm6058	0	NA	NA	NA	NA	NA
Gm14455	2.74635	0.508703	0.47109	1.14226	0.253344	NA
Gm13414	0	NA	NA	NA	NA	NA
Gm11986	0	NA	NA	NA	NA	NA
Gm11773	0	NA	NA	NA	NA	NA
Gm15512	0	NA	NA	NA	NA	NA
Gm14798	0	NA	NA	NA	NA	NA
Gm12811	0.123985	0.00228242	0.260452	0.00876737	0.993005	NA
Ighe	0.123985	0.00228242	0.260452	0.00876737	0.993005	NA
Gm11314	0	NA	NA	NA	NA	NA
Gm1667	0	NA	NA	NA	NA	NA
Gm15407	0	NA	NA	NA	NA	NA
Gm21979	0	NA	NA	NA	NA	NA
Gm15918	4.11416	0.176651	0.461708	0.389153	0.697163	NA
Gm16764	0	NA	NA	NA	NA	NA
Hotairm1	0	NA	NA	NA	NA	NA
Gm12606	0.378147	-0.0596765	0.260523	-0.226936	0.820474	NA
Defa-ps3	0	NA	NA	NA	NA	NA
Trav13-5	0	NA	NA	NA	NA	NA
Gm13381	0.245786	-0.120496	0.260452	-0.462637	0.643624	NA
Gm11186	0.636017	-0.136934	0.293108	-0.556713	0.577724	NA
Gm11724	0.93765	0.111386	0.299921	0.423463	0.671958	NA
9530036M11Rik	0.120483	0.00228242	0.260452	0.00876737	0.993005	NA
Gm15122	0	NA	NA	NA	NA	NA
Gm15226	0	NA	NA	NA	NA	NA
Gm14120	0.175219	-0.120496	0.260452	-0.462637	0.643624	NA
Gm13565	0	NA	NA	NA	NA	NA
Gm14003	0	NA	NA	NA	NA	NA
Gm11712	0	NA	NA	NA	NA	NA
1200007C13Rik	0.223801	0.0600863	0.2606	0.212198	0.831952	NA
1700122E12Rik	2.64034	0.72184	0.477778	1.70005	0.0891211	NA
Gm11300	0	NA	NA	NA	NA	NA
Gm15845	1.24681	0.0587435	0.354472	0.169074	0.865738	NA
Gm16031	0.984874	0.281364	0.310177	0.8966	0.369932	NA
Cd55os	0	NA	NA	NA	NA	NA
Gm16191	0.240966	0.0653525	0.260705	0.23556	0.813774	NA
Gm16291	0	NA	NA	NA	NA	NA
Gm13031	2.61505	-0.366971	0.444952	-0.858962	0.390361	NA
Gm13493	0	NA	NA	NA	NA	NA
Gm13575	0	NA	NA	NA	NA	NA
Gm15650	0	NA	NA	NA	NA	NA
Gm14978	0.493755	0.00162984	0.263064	0.00620196	0.995052	NA
Gm22999	0	NA	NA	NA	NA	NA
Gm23000	0	NA	NA	NA	NA	NA
Gm25828	0	NA	NA	NA	NA	NA
Gm25827	0	NA	NA	NA	NA	NA
Gm25826	0	NA	NA	NA	NA	NA
Gm25824	0	NA	NA	NA	NA	NA
Gm22236	0	NA	NA	NA	NA	NA
Gm26464	0	NA	NA	NA	NA	NA
Gm26279	0.371954	0.112803	0.262889	0.39441	0.693278	NA
Gm26277	0	NA	NA	NA	NA	NA
Gm26278	0	NA	NA	NA	NA	NA
Gm26276	0	NA	NA	NA	NA	NA
Gm24646	0	NA	NA	NA	NA	NA
Gm24648	0.456185	0.137954	0.263876	0.472483	0.636582	NA
Gm24644	0	NA	NA	NA	NA	NA
Gm25152	0	NA	NA	NA	NA	NA
Gm25150	0	NA	NA	NA	NA	NA
Gm25151	0	NA	NA	NA	NA	NA
Gm23467	0	NA	NA	NA	NA	NA
Gm23470	3.61873	-0.301867	0.482979	-0.627103	0.530592	NA
Gm23980	0	NA	NA	NA	NA	NA
Gm23981	0	NA	NA	NA	NA	NA
Gm23984	0	NA	NA	NA	NA	NA
Gm23985	0	NA	NA	NA	NA	NA
Gm23986	0	NA	NA	NA	NA	NA
Gm22319	0	NA	NA	NA	NA	NA
Rprl2	0.722897	0.184581	0.266552	0.642328	0.52066	NA
Gm22322	0	NA	NA	NA	NA	NA
Gm22321	0	NA	NA	NA	NA	NA
Gm23167	0	NA	NA	NA	NA	NA
Gm23168	0	NA	NA	NA	NA	NA
Gm23169	0	NA	NA	NA	NA	NA
Gm25970	0.123985	0.00228242	0.260452	0.00876737	0.993005	NA
Gm25968	0	NA	NA	NA	NA	NA
Gm25967	0	NA	NA	NA	NA	NA
Gm25965	0	NA	NA	NA	NA	NA
Gm25964	0	NA	NA	NA	NA	NA
Gm25569	0	NA	NA	NA	NA	NA
Gm25979	0	NA	NA	NA	NA	NA
Gm23434	0	NA	NA	NA	NA	NA
Gm27926	0	NA	NA	NA	NA	NA
Gm23432	0	NA	NA	NA	NA	NA
Gm23435	0	NA	NA	NA	NA	NA
Gm25113	0	NA	NA	NA	NA	NA
Gm25115	0	NA	NA	NA	NA	NA
Gm22490	1.5722	-0.259778	0.348562	-0.835895	0.403214	NA
Gm22491	0.266247	-0.120496	0.260452	-0.462637	0.643624	NA
Gm25116	0	NA	NA	NA	NA	NA
Gm25117	4.80415	0.577143	0.501203	1.19923	0.23044	NA
Mir1928	0	NA	NA	NA	NA	NA
Gm22281	0	NA	NA	NA	NA	NA
Gm22279	0	NA	NA	NA	NA	NA
Gm23960	0	NA	NA	NA	NA	NA
Gm23958	0	NA	NA	NA	NA	NA
Gm24481	0	NA	NA	NA	NA	NA
Gm23955	0.240966	0.0653525	0.260705	0.23556	0.813774	NA
Gm25623	0	NA	NA	NA	NA	NA
Gm25622	0	NA	NA	NA	NA	NA
Mir1958	0	NA	NA	NA	NA	NA
Gm25624	0	NA	NA	NA	NA	NA
Gm22792	0	NA	NA	NA	NA	NA
Mir432	0	NA	NA	NA	NA	NA
Gm22791	0	NA	NA	NA	NA	NA
Gm22795	0	NA	NA	NA	NA	NA
Gm24440	0	NA	NA	NA	NA	NA
Gm23048	0	NA	NA	NA	NA	NA
Gm24443	0	NA	NA	NA	NA	NA
Gm26100	0	NA	NA	NA	NA	NA
Gm26101	0	NA	NA	NA	NA	NA
Gm26099	0	NA	NA	NA	NA	NA
Gm26104	0	NA	NA	NA	NA	NA
Gm26105	0	NA	NA	NA	NA	NA
Gm23605	0	NA	NA	NA	NA	NA
Gm22442	5.44872	-0.709015	0.495819	-1.51202	0.130528	NA
Gm23602	0	NA	NA	NA	NA	NA
Gm23601	0	NA	NA	NA	NA	NA
Gm23598	0	NA	NA	NA	NA	NA
Gm25278	0	NA	NA	NA	NA	NA
Gm23441	0.123985	0.00228242	0.260452	0.00876737	0.993005	NA
Gm25280	0	NA	NA	NA	NA	NA
Gm25283	0	NA	NA	NA	NA	NA
Mir1942	0	NA	NA	NA	NA	NA
Gm22039	0.175219	-0.120496	0.260452	-0.462637	0.643624	NA
Gm22034	0	NA	NA	NA	NA	NA
Gm24916	9.32207	0.101791	0.532022	0.192296	0.847511	NA
Gm24912	0	NA	NA	NA	NA	NA
Gm24911	0	NA	NA	NA	NA	NA
Gm24908	0	NA	NA	NA	NA	NA
Gm23229	0	NA	NA	NA	NA	NA
Gm23230	0	NA	NA	NA	NA	NA
Gm23231	0	NA	NA	NA	NA	NA
Gm23233	0	NA	NA	NA	NA	NA
Gm23234	0	NA	NA	NA	NA	NA
Gm26048	0	NA	NA	NA	NA	NA
Mir1971	0	NA	NA	NA	NA	NA
Gm23675	0	NA	NA	NA	NA	NA
Gm26046	0	NA	NA	NA	NA	NA
Gm26049	0.724821	0.260146	0.312635	0.779403	0.435743	NA
Gm23676	0	NA	NA	NA	NA	NA
Gm24246	0	NA	NA	NA	NA	NA
Gm24244	0	NA	NA	NA	NA	NA
Gm24249	0	NA	NA	NA	NA	NA
Gm24251	0	NA	NA	NA	NA	NA
Mir1948	0.123985	0.00228242	0.260452	0.00876737	0.993005	NA
Gm22559	0	NA	NA	NA	NA	NA
Gm25388	0	NA	NA	NA	NA	NA
Gm25390	0	NA	NA	NA	NA	NA
Gm25391	0	NA	NA	NA	NA	NA
Gm23716	0	NA	NA	NA	NA	NA
Gm22226	0	NA	NA	NA	NA	NA
Gm22223	0	NA	NA	NA	NA	NA
Gm22221	0	NA	NA	NA	NA	NA
Gm25058	0	NA	NA	NA	NA	NA
Gm25059	0	NA	NA	NA	NA	NA
Mir1982	0.344284	0.105078	0.262558	0.368401	0.712574	NA
Gm25056	0	NA	NA	NA	NA	NA
Gm22883	0.266247	-0.120496	0.260452	-0.462637	0.643624	NA
Gm24775	0	NA	NA	NA	NA	NA
Gm24787	0	NA	NA	NA	NA	NA
Gm24774	0	NA	NA	NA	NA	NA
Mir1932	0	NA	NA	NA	NA	NA
Gm23390	0	NA	NA	NA	NA	NA
Gm23826	0	NA	NA	NA	NA	NA
Gm22762	0	NA	NA	NA	NA	NA
Gm22145	0	NA	NA	NA	NA	NA
Rprl3	0	NA	NA	NA	NA	NA
Gm22144	0	NA	NA	NA	NA	NA
Gm24992	0.244468	0.0655731	0.260713	0.240139	0.810222	NA
Gm24994	0	NA	NA	NA	NA	NA
Gm23329	0	NA	NA	NA	NA	NA
Gm25261	0	NA	NA	NA	NA	NA
Gm23328	0	NA	NA	NA	NA	NA
Gm23326	0	NA	NA	NA	NA	NA
Gm23327	0	NA	NA	NA	NA	NA
Gm23324	0	NA	NA	NA	NA	NA
Gm23325	0	NA	NA	NA	NA	NA
Gm23331	0	NA	NA	NA	NA	NA
Gm54363	0	NA	NA	NA	NA	NA
Gm26150	0	NA	NA	NA	NA	NA
Mir1968	0	NA	NA	NA	NA	NA
Gm26148	0	NA	NA	NA	NA	NA
Gm26153	0	NA	NA	NA	NA	NA
Gm24475	0	NA	NA	NA	NA	NA
Gm47290	0	NA	NA	NA	NA	NA
Gm22818	0.532493	-0.181885	0.260452	-0.744957	0.456298	NA
Gm22817	0	NA	NA	NA	NA	NA
Gm22815	0	NA	NA	NA	NA	NA
Gm25342	0	NA	NA	NA	NA	NA
Gm22811	0	NA	NA	NA	NA	NA
Gm23670	0	NA	NA	NA	NA	NA
Gm23669	0	NA	NA	NA	NA	NA
Gm23674	0	NA	NA	NA	NA	NA
Gm23993	0	NA	NA	NA	NA	NA
Gm22380	0	NA	NA	NA	NA	NA
Gm22379	0	NA	NA	NA	NA	NA
Gm22378	0	NA	NA	NA	NA	NA
Gm24064	0	NA	NA	NA	NA	NA
Mir1960	0	NA	NA	NA	NA	NA
Gm24061	0	NA	NA	NA	NA	NA
Gm25721	0	NA	NA	NA	NA	NA
Gm26070	1.07419	0.391064	0.355965	1.10908	0.267395	NA
Gm22870	0	NA	NA	NA	NA	NA
Gm22310	0	NA	NA	NA	NA	NA
Gm22588	0	NA	NA	NA	NA	NA
Gm27343	0	NA	NA	NA	NA	NA
Mir1962	0	NA	NA	NA	NA	NA
Gm24719	0	NA	NA	NA	NA	NA
Gm24718	0	NA	NA	NA	NA	NA
Gm24717	0	NA	NA	NA	NA	NA
Mir1983	1.27511	-0.221061	0.332634	-0.724642	0.468671	NA
Gm24716	0	NA	NA	NA	NA	NA
Gm26347	0.724821	0.260146	0.312635	0.779403	0.435743	NA
Gm25572	0	NA	NA	NA	NA	NA
Gm25637	0	NA	NA	NA	NA	NA
Gm26349	0	NA	NA	NA	NA	NA
Gm26351	0	NA	NA	NA	NA	NA
Gm26345	0	NA	NA	NA	NA	NA
Gm23538	0	NA	NA	NA	NA	NA
Gm23534	1.16145	0.160622	0.319612	0.580347	0.561681	NA
Gm23535	0	NA	NA	NA	NA	NA
Gm23540	0	NA	NA	NA	NA	NA
Gm22059	0	NA	NA	NA	NA	NA
Gm25217	0	NA	NA	NA	NA	NA
Gm23101	0	NA	NA	NA	NA	NA
Gm22218	0	NA	NA	NA	NA	NA
Gm22215	0	NA	NA	NA	NA	NA
Scarna2	0	NA	NA	NA	NA	NA
Gm23903	0	NA	NA	NA	NA	NA
Gm23904	0	NA	NA	NA	NA	NA
Gm23901	1.8324	-0.391984	0.36618	-1.32852	0.184006	NA
Gm23902	0	NA	NA	NA	NA	NA
Gm24138	0.778279	-0.251284	0.285537	-0.974536	0.329791	NA
Gm23906	0	NA	NA	NA	NA	NA
Gm23754	0	NA	NA	NA	NA	NA
Gm22082	0	NA	NA	NA	NA	NA
Gm22079	0.245786	-0.120496	0.260452	-0.462637	0.643624	NA
Gm22078	0	NA	NA	NA	NA	NA
Gm25406	0	NA	NA	NA	NA	NA
Gm22598	0	NA	NA	NA	NA	NA
Gm22597	0	NA	NA	NA	NA	NA
Gm22603	0	NA	NA	NA	NA	NA
Gm25429	0	NA	NA	NA	NA	NA
Gm25425	0	NA	NA	NA	NA	NA
Gm22915	0	NA	NA	NA	NA	NA
Gm22916	0	NA	NA	NA	NA	NA
Gm25913	0	NA	NA	NA	NA	NA
Gm25909	0	NA	NA	NA	NA	NA
Gm25910	0	NA	NA	NA	NA	NA
Mir1969	0	NA	NA	NA	NA	NA
Gm24285	0	NA	NA	NA	NA	NA
Gm24288	0	NA	NA	NA	NA	NA
Gm24286	0	NA	NA	NA	NA	NA
Gm24291	0	NA	NA	NA	NA	NA
Gm24780	0	NA	NA	NA	NA	NA
Gm24781	0	NA	NA	NA	NA	NA
Gm24784	0	NA	NA	NA	NA	NA
Gm24782	0	NA	NA	NA	NA	NA
Gm23123	0.240966	0.0653525	0.260705	0.23556	0.813774	NA
Gm23124	0	NA	NA	NA	NA	NA
Gm23125	0	NA	NA	NA	NA	NA
Gm23585	0	NA	NA	NA	NA	NA
Gm23586	0	NA	NA	NA	NA	NA
Gm26411	2.86774	0.361783	0.413378	0.959269	0.337423	NA
Gm26409	0	NA	NA	NA	NA	NA
Gm26408	0	NA	NA	NA	NA	NA
Gm23382	0	NA	NA	NA	NA	NA
Gm24504	0.266247	-0.120496	0.260452	-0.462637	0.643624	NA
Gm24505	4.32794	-0.289131	0.509158	-0.573301	0.566441	NA
Gm26183	0	NA	NA	NA	NA	NA
Gm26184	0	NA	NA	NA	NA	NA
Gm26181	0	NA	NA	NA	NA	NA
Gm26182	0	NA	NA	NA	NA	NA
Gm26187	3.22981	-0.605899	0.489995	-1.28277	0.199572	NA
Gm25665	0	NA	NA	NA	NA	NA
Gm25663	0	NA	NA	NA	NA	NA
Gm25668	0	NA	NA	NA	NA	NA
Gm25661	0.335702	0.102597	0.262449	0.359999	0.718848	NA
Gm22847	0	NA	NA	NA	NA	NA
Gm27396	0	NA	NA	NA	NA	NA
Gm22845	0	NA	NA	NA	NA	NA
Gm22850	0	NA	NA	NA	NA	NA
Gm22339	0	NA	NA	NA	NA	NA
Gm22336	0	NA	NA	NA	NA	NA
Gm22337	0	NA	NA	NA	NA	NA
Gm22335	0	NA	NA	NA	NA	NA
Gm24016	4.22817	-0.60594	0.497878	-1.2618	0.20702	NA
Gm24013	0	NA	NA	NA	NA	NA
Gm24008	0	NA	NA	NA	NA	NA
Gm23498	0	NA	NA	NA	NA	NA
Gm23497	0	NA	NA	NA	NA	NA
Gm28020	0	NA	NA	NA	NA	NA
Gm22880	0	NA	NA	NA	NA	NA
Gm22881	0	NA	NA	NA	NA	NA
Mir1956	0	NA	NA	NA	NA	NA
Gm22882	0	NA	NA	NA	NA	NA
Gm25183	0	NA	NA	NA	NA	NA
Gm25184	0.266247	-0.120496	0.260452	-0.462637	0.643624	NA
Gm25185	0	NA	NA	NA	NA	NA
Gm24686	0	NA	NA	NA	NA	NA
Gm24687	0	NA	NA	NA	NA	NA
Gm24691	0	NA	NA	NA	NA	NA
Gm26310	0	NA	NA	NA	NA	NA
Gm26307	0	NA	NA	NA	NA	NA
Gm26312	0	NA	NA	NA	NA	NA
Gm26306	0	NA	NA	NA	NA	NA
Gm25887	0	NA	NA	NA	NA	NA
Gm25886	0	NA	NA	NA	NA	NA
Gm25884	0	NA	NA	NA	NA	NA
Gm25881	0	NA	NA	NA	NA	NA
Gm24240	0	NA	NA	NA	NA	NA
Gm24241	0	NA	NA	NA	NA	NA
Mir1967	0	NA	NA	NA	NA	NA
Gm26162	0	NA	NA	NA	NA	NA
Gm24236	0	NA	NA	NA	NA	NA
Gm22551	0.120483	0.00228242	0.260452	0.00876737	0.993005	NA
Gm22554	0	NA	NA	NA	NA	NA
Gm24422	0	NA	NA	NA	NA	NA
Gm22557	0	NA	NA	NA	NA	NA
Gm25384	0	NA	NA	NA	NA	NA
Gm25383	0	NA	NA	NA	NA	NA
Gm24198	0.123985	0.00228242	0.260452	0.00876737	0.993005	NA
Gm23555	0	NA	NA	NA	NA	NA
Gm25599	0	NA	NA	NA	NA	NA
Gm23554	0	NA	NA	NA	NA	NA
Gm22187	0	NA	NA	NA	NA	NA
Gm23557	0	NA	NA	NA	NA	NA
Gm22186	0	NA	NA	NA	NA	NA
Gm26369	0	NA	NA	NA	NA	NA
Gm26368	0	NA	NA	NA	NA	NA
Gm26371	0	NA	NA	NA	NA	NA
Gm26373	0	NA	NA	NA	NA	NA
Mir1941	0	NA	NA	NA	NA	NA
Mir1970	0	NA	NA	NA	NA	NA
Gm24745	0	NA	NA	NA	NA	NA
Gm24750	0	NA	NA	NA	NA	NA
Gm24751	0	NA	NA	NA	NA	NA
Gm23080	0	NA	NA	NA	NA	NA
Gm23079	0	NA	NA	NA	NA	NA
Gm23083	0	NA	NA	NA	NA	NA
Gm23082	0	NA	NA	NA	NA	NA
Mir1946b	8.33562	0.496123	0.530992	0.929524	0.352618	NA
Gm23077	0	NA	NA	NA	NA	NA
Gm23644	0	NA	NA	NA	NA	NA
Gm23641	0	NA	NA	NA	NA	NA
Gm23592	0	NA	NA	NA	NA	NA
Gm24400	2.94486	-0.336942	0.429964	-0.818898	0.412845	NA
Mir1953	0	NA	NA	NA	NA	NA
Gm24401	7.64169	0.211302	0.502906	0.423918	0.671626	NA
Gm24398	0	NA	NA	NA	NA	NA
Gm22654	0	NA	NA	NA	NA	NA
Gm22788	0	NA	NA	NA	NA	NA
Gm26490	0	NA	NA	NA	NA	NA
Gm26489	0	NA	NA	NA	NA	NA
Gm24409	0	NA	NA	NA	NA	NA
Gm22789	0	NA	NA	NA	NA	NA
Gm23036	0	NA	NA	NA	NA	NA
Gm24435	0	NA	NA	NA	NA	NA
Gm24467	0	NA	NA	NA	NA	NA
Gm23043	0	NA	NA	NA	NA	NA
Gm23044	0	NA	NA	NA	NA	NA
Gm24437	0	NA	NA	NA	NA	NA
Gm26088	0	NA	NA	NA	NA	NA
Snord2	2.82296	-0.0252239	0.43953	-0.0576966	0.95399	NA
Gm26085	0	NA	NA	NA	NA	NA
Gm26087	0	NA	NA	NA	NA	NA
Gm26084	0	NA	NA	NA	NA	NA
Gm23280	0	NA	NA	NA	NA	NA
Gm24998	0	NA	NA	NA	NA	NA
Gm23278	0	NA	NA	NA	NA	NA
Gm23276	0	NA	NA	NA	NA	NA
Gm23277	0	NA	NA	NA	NA	NA
Gm24963	0.240966	0.0653525	0.260705	0.23556	0.813774	NA
Mir1945	0	NA	NA	NA	NA	NA
Gm25982	0	NA	NA	NA	NA	NA
Gm24965	0	NA	NA	NA	NA	NA
Gm22099	0	NA	NA	NA	NA	NA
Gm22100	0	NA	NA	NA	NA	NA
Mir1957a	0	NA	NA	NA	NA	NA
Gm22506	0	NA	NA	NA	NA	NA
Mir1981	0	NA	NA	NA	NA	NA
Gm23779	0	NA	NA	NA	NA	NA
Gm24537	0	NA	NA	NA	NA	NA
Gm25456	0	NA	NA	NA	NA	NA
Gm25459	0	NA	NA	NA	NA	NA
Gm25460	0	NA	NA	NA	NA	NA
Gm22966	0	NA	NA	NA	NA	NA
Gm22965	0	NA	NA	NA	NA	NA
Gm23965	0	NA	NA	NA	NA	NA
Gm24192	0	NA	NA	NA	NA	NA
Mir1951	0	NA	NA	NA	NA	NA
Gm26000	0	NA	NA	NA	NA	NA
Gm23032	0	NA	NA	NA	NA	NA
Gm23033	0	NA	NA	NA	NA	NA
Gm23316	0	NA	NA	NA	NA	NA
Gm23031	0	NA	NA	NA	NA	NA
Gm23034	2.13106	0.130158	0.401765	0.332305	0.739659	NA
Gm23035	0	NA	NA	NA	NA	NA
Gm23315	0	NA	NA	NA	NA	NA
Gm22312	0	NA	NA	NA	NA	NA
Gm22313	0	NA	NA	NA	NA	NA
Gm24958	0	NA	NA	NA	NA	NA
Gm22315	0	NA	NA	NA	NA	NA
Gm25846	0	NA	NA	NA	NA	NA
Mir1955	0	NA	NA	NA	NA	NA
Gm26482	0	NA	NA	NA	NA	NA
Gm26485	0	NA	NA	NA	NA	NA
Gm26487	0.123985	0.00228242	0.260452	0.00876737	0.993005	NA
Gm26262	0	NA	NA	NA	NA	NA
Gm24853	0	NA	NA	NA	NA	NA
Gm24851	0	NA	NA	NA	NA	NA
Gm24850	0	NA	NA	NA	NA	NA
Gm24848	0	NA	NA	NA	NA	NA
Gm24846	0	NA	NA	NA	NA	NA
Gm25335	0	NA	NA	NA	NA	NA
Gm25336	0	NA	NA	NA	NA	NA
Gm23664	0	NA	NA	NA	NA	NA
Gm23666	0	NA	NA	NA	NA	NA
Gm23665	0	NA	NA	NA	NA	NA
Gm23994	0	NA	NA	NA	NA	NA
Gm23995	0	NA	NA	NA	NA	NA
Gm23996	0	NA	NA	NA	NA	NA
Gm24000	4.42912	-0.102855	0.489022	-0.209706	0.833897	NA
Scarna17	0	NA	NA	NA	NA	NA
Gm22331	0	NA	NA	NA	NA	NA
Gm23838	0	NA	NA	NA	NA	NA
Gm22330	0	NA	NA	NA	NA	NA
Gm22334	0.120483	0.00228242	0.260452	0.00876737	0.993005	NA
Gm22333	0	NA	NA	NA	NA	NA
Gm22332	0	NA	NA	NA	NA	NA
Gm25550	0	NA	NA	NA	NA	NA
Gm25549	0.111901	0.00228242	0.260452	0.00876737	0.993005	NA
Gm25552	0	NA	NA	NA	NA	NA
Gm25558	0.361449	0.109935	0.262767	0.384763	0.700413	NA
Gm22728	0	NA	NA	NA	NA	NA
Gm22727	0	NA	NA	NA	NA	NA
Gm22724	0	NA	NA	NA	NA	NA
Gm22725	0	NA	NA	NA	NA	NA
Gm22732	0	NA	NA	NA	NA	NA
Gm22733	0	NA	NA	NA	NA	NA
Gm22212	0	NA	NA	NA	NA	NA
Gm22210	0	NA	NA	NA	NA	NA
Gm23892	0	NA	NA	NA	NA	NA
Gm23895	0	NA	NA	NA	NA	NA
Gm23896	0	NA	NA	NA	NA	NA
Gm23897	0	NA	NA	NA	NA	NA
Gm55858	0	NA	NA	NA	NA	NA
Gm23891	0	NA	NA	NA	NA	NA
Gm23220	0	NA	NA	NA	NA	NA
Gm23223	0	NA	NA	NA	NA	NA
Gm23225	0	NA	NA	NA	NA	NA
Gm23219	0	NA	NA	NA	NA	NA
Gm24901	0	NA	NA	NA	NA	NA
Gm24902	0	NA	NA	NA	NA	NA
Mir1934	0	NA	NA	NA	NA	NA
Gm24905	0	NA	NA	NA	NA	NA
Gm24903	0	NA	NA	NA	NA	NA
Gm24393	0	NA	NA	NA	NA	NA
Gm24392	0	NA	NA	NA	NA	NA
Gm24395	0	NA	NA	NA	NA	NA
Gm24394	0	NA	NA	NA	NA	NA
Gm25494	0	NA	NA	NA	NA	NA
Gm26040	0	NA	NA	NA	NA	NA
Gm26036	0	NA	NA	NA	NA	NA
Gm26038	0	NA	NA	NA	NA	NA
Gm25373	0	NA	NA	NA	NA	NA
Gm25375	0	NA	NA	NA	NA	NA
Gm25370	0	NA	NA	NA	NA	NA
Gm22542	0.983144	-0.236568	0.278673	-1.02464	0.305532	NA
Gm22539	0	NA	NA	NA	NA	NA
Gm22540	2.51637	0.120449	0.474743	0.253862	0.799602	NA
Gm22536	0	NA	NA	NA	NA	NA
Gm22534	0	NA	NA	NA	NA	NA
Gm24075	0	NA	NA	NA	NA	NA
Gm22382	0	NA	NA	NA	NA	NA
Gm22381	0	NA	NA	NA	NA	NA
Gm22387	0	NA	NA	NA	NA	NA
Gm22386	0	NA	NA	NA	NA	NA
Gm25224	8.90924	-0.291287	0.508243	-0.578909	0.56265	NA
Gm25226	0.378147	-0.0596765	0.260523	-0.226936	0.820474	NA
Gm25222	0	NA	NA	NA	NA	NA
Gm25227	0	NA	NA	NA	NA	NA
Gm23545	0	NA	NA	NA	NA	NA
Gm23546	0	NA	NA	NA	NA	NA
Gm27510	0	NA	NA	NA	NA	NA
Gm26358	0	NA	NA	NA	NA	NA
Gm26357	0	NA	NA	NA	NA	NA
Gm26354	0	NA	NA	NA	NA	NA
Gm26352	0	NA	NA	NA	NA	NA
Gm24729	3.65742	0.124716	0.439988	0.286594	0.774423	NA
Gm24728	0	NA	NA	NA	NA	NA
Gm24731	0	NA	NA	NA	NA	NA
Gm24730	0	NA	NA	NA	NA	NA
Gm24725	0	NA	NA	NA	NA	NA
Gm24726	0	NA	NA	NA	NA	NA
Gm24723	0	NA	NA	NA	NA	NA
Mir1947	0	NA	NA	NA	NA	NA
Gm23067	0	NA	NA	NA	NA	NA
Gm23072	0	NA	NA	NA	NA	NA
Gm25866	0	NA	NA	NA	NA	NA
Gm25863	0	NA	NA	NA	NA	NA
Gm25862	0	NA	NA	NA	NA	NA
Gm25861	0	NA	NA	NA	NA	NA
Gm25860	0	NA	NA	NA	NA	NA
Gm25867	0	NA	NA	NA	NA	NA
Gm24212	0	NA	NA	NA	NA	NA
Gm24216	0	NA	NA	NA	NA	NA
Gm24210	0	NA	NA	NA	NA	NA
Gm24211	0	NA	NA	NA	NA	NA
Gm22516	0.864392	0.245622	0.294333	0.792629	0.427994	NA
Gm22520	0	NA	NA	NA	NA	NA
Gm22519	0	NA	NA	NA	NA	NA
Gm22522	0	NA	NA	NA	NA	NA
Gm22521	0	NA	NA	NA	NA	NA
Gm25436	0	NA	NA	NA	NA	NA
Mir1943	0	NA	NA	NA	NA	NA
Gm25434	0	NA	NA	NA	NA	NA
Gm25439	0	NA	NA	NA	NA	NA
Gm25438	0	NA	NA	NA	NA	NA
Gm25437	0	NA	NA	NA	NA	NA
Gm22609	0	NA	NA	NA	NA	NA
Gm22605	0	NA	NA	NA	NA	NA
Gm22606	0	NA	NA	NA	NA	NA
Gm24296	0	NA	NA	NA	NA	NA
Gm24295	0	NA	NA	NA	NA	NA
Gm24298	0	NA	NA	NA	NA	NA
Gm25898	0	NA	NA	NA	NA	NA
Gm24299	0.240966	0.0653525	0.260705	0.23556	0.813774	NA
Gm25921	0	NA	NA	NA	NA	NA
Gm25924	0.24797	0.0659785	0.260727	0.24468	0.806704	NA
Gm23260	0	NA	NA	NA	NA	NA
Gm23258	0	NA	NA	NA	NA	NA
Gm23262	9.30214	-0.848375	0.531244	-1.60783	0.107872	NA
Gm24940	0	NA	NA	NA	NA	NA
Gm24942	0	NA	NA	NA	NA	NA
Gm24943	0	NA	NA	NA	NA	NA
Scarna8	0	NA	NA	NA	NA	NA
Gm24947	0.111901	0.00228242	0.260452	0.00876737	0.993005	NA
Gm22090	0	NA	NA	NA	NA	NA
Gm22089	0	NA	NA	NA	NA	NA
Gm22087	0	NA	NA	NA	NA	NA
Gm22085	0	NA	NA	NA	NA	NA
Rnu7-ps3	0	NA	NA	NA	NA	NA
Gm23760	0	NA	NA	NA	NA	NA
Gm23758	0	NA	NA	NA	NA	NA
Mir669m-2	0	NA	NA	NA	NA	NA
Gm25600	0	NA	NA	NA	NA	NA
Mir1952	0	NA	NA	NA	NA	NA
Gm25604	0	NA	NA	NA	NA	NA
Mir1946a	0	NA	NA	NA	NA	NA
Gm25602	0	NA	NA	NA	NA	NA
Gm22769	9.83166	-0.316091	0.526891	-0.604215	0.545701	NA
Gm22764	0	NA	NA	NA	NA	NA
Gm22766	0.266247	-0.120496	0.260452	-0.462637	0.643624	NA
Gm22763	0	NA	NA	NA	NA	NA
Gm23852	0	NA	NA	NA	NA	NA
Gm23855	0	NA	NA	NA	NA	NA
Gm23856	0	NA	NA	NA	NA	NA
Gm23877	0	NA	NA	NA	NA	NA
Gm23859	0	NA	NA	NA	NA	NA
Gm23858	0	NA	NA	NA	NA	NA
Gm24879	0	NA	NA	NA	NA	NA
Gm25520	1.66836	0.567756	0.406827	1.55907	0.11898	NA
Gm25519	0	NA	NA	NA	NA	NA
Gm25521	0	NA	NA	NA	NA	NA
Gm25522	0	NA	NA	NA	NA	NA
Gm25016	3.28957	0.189547	0.463055	0.415421	0.677834	NA
Gm25015	0	NA	NA	NA	NA	NA
Gm25014	0	NA	NA	NA	NA	NA
Gm25013	0	NA	NA	NA	NA	NA
Gm25010	0	NA	NA	NA	NA	NA
Gm25009	0	NA	NA	NA	NA	NA
Gm22163	0	NA	NA	NA	NA	NA
Gm22156	0	NA	NA	NA	NA	NA
Gm22157	0	NA	NA	NA	NA	NA
Gm22158	0	NA	NA	NA	NA	NA
Gm22159	0	NA	NA	NA	NA	NA
Gm22165	0	NA	NA	NA	NA	NA
Gm26174	0	NA	NA	NA	NA	NA
Gm26169	0	NA	NA	NA	NA	NA
Gm26172	0	NA	NA	NA	NA	NA
Gm23354	0.732538	-0.0741879	0.27804	-0.268249	0.788507	NA
Gm23351	0	NA	NA	NA	NA	NA
Gm23352	0	NA	NA	NA	NA	NA
Gm23350	0	NA	NA	NA	NA	NA
Gm22675	0	NA	NA	NA	NA	NA
Gm23349	1.51564	-0.445062	0.359154	-1.58417	0.113156	NA
Gm22361	0	NA	NA	NA	NA	NA
Gm22836	0	NA	NA	NA	NA	NA
Gm22841	0	NA	NA	NA	NA	NA
Gm22840	0	NA	NA	NA	NA	NA
Gm24499	0	NA	NA	NA	NA	NA
Gm23817	1.66313	0.0218591	0.377243	0.0587265	0.95317	NA
Gm24502	0	NA	NA	NA	NA	NA
Gm24503	0	NA	NA	NA	NA	NA
Gm24003	1.70938	-0.36745	0.359153	-1.25972	0.20777	NA
Gm24002	0	NA	NA	NA	NA	NA
Rnu7	0	NA	NA	NA	NA	NA
Gm24004	0.473349	0.141868	0.264018	0.485217	0.627522	NA
Gm24006	0	NA	NA	NA	NA	NA
Gm25656	0	NA	NA	NA	NA	NA
Snord11	3.11434	-0.74298	0.446317	-2.0622	0.0391886	NA
Gm25657	0	NA	NA	NA	NA	NA
Gm25658	0	NA	NA	NA	NA	NA
Gm25653	0	NA	NA	NA	NA	NA
Gm23113	0	NA	NA	NA	NA	NA
Gm23116	0	NA	NA	NA	NA	NA
Gm23117	0	NA	NA	NA	NA	NA
Gm23916	0	NA	NA	NA	NA	NA
Gm22902	0	NA	NA	NA	NA	NA
Gm25906	0	NA	NA	NA	NA	NA
Gm25904	0	NA	NA	NA	NA	NA
Gm25903	0	NA	NA	NA	NA	NA
Gm25901	0	NA	NA	NA	NA	NA
Gm26404	0	NA	NA	NA	NA	NA
Gm26402	0	NA	NA	NA	NA	NA
Gm26403	1.06499	-0.251532	0.286093	-1.08246	0.279048	NA
Gm26401	0	NA	NA	NA	NA	NA
Gm26406	0	NA	NA	NA	NA	NA
Gm24770	0	NA	NA	NA	NA	NA
Gm24771	0.232384	0.0622037	0.260637	0.224009	0.82275	NA
Gm24922	0	NA	NA	NA	NA	NA
Mir1964	0	NA	NA	NA	NA	NA
Gm25268	0	NA	NA	NA	NA	NA
Gm25264	0	NA	NA	NA	NA	NA
Gm25267	0	NA	NA	NA	NA	NA
Mir1950	0	NA	NA	NA	NA	NA
Gm22424	0	NA	NA	NA	NA	NA
Gm23582	0	NA	NA	NA	NA	NA
Gm23581	0	NA	NA	NA	NA	NA
Gm22425	0	NA	NA	NA	NA	NA
Gm24130	0.266247	-0.120496	0.260452	-0.462637	0.643624	NA
Gm24129	0	NA	NA	NA	NA	NA
Gm24131	0	NA	NA	NA	NA	NA
Gm24128	0	NA	NA	NA	NA	NA
Gm22430	0	NA	NA	NA	NA	NA
Gm22434	0	NA	NA	NA	NA	NA
Gm22433	0	NA	NA	NA	NA	NA
Gm22429	0	NA	NA	NA	NA	NA
Gm22428	0	NA	NA	NA	NA	NA
Gm22945	0	NA	NA	NA	NA	NA
Gm22946	0	NA	NA	NA	NA	NA
Gm22947	0	NA	NA	NA	NA	NA
Gm22942	0	NA	NA	NA	NA	NA
Gm25771	0	NA	NA	NA	NA	NA
Gm25770	0	NA	NA	NA	NA	NA
Gm25769	0	NA	NA	NA	NA	NA
Gm25768	0	NA	NA	NA	NA	NA
Gm25767	0	NA	NA	NA	NA	NA
Gm26211	0	NA	NA	NA	NA	NA
Mir1927	0	NA	NA	NA	NA	NA
Gm24577	0	NA	NA	NA	NA	NA
Gm23386	0	NA	NA	NA	NA	NA
Mir1931	2.6698	0.693997	0.469623	1.66263	0.0963874	NA
Mir1963	2.69933	-0.0972139	0.420089	-0.234179	0.814846	NA
Gm22074	0	NA	NA	NA	NA	NA
Gm25049	0	NA	NA	NA	NA	NA
Gm25043	0	NA	NA	NA	NA	NA
Gm22203	0	NA	NA	NA	NA	NA
Gm23112	0	NA	NA	NA	NA	NA
Gm23119	0	NA	NA	NA	NA	NA
Gm22206	0	NA	NA	NA	NA	NA
Gm22200	0	NA	NA	NA	NA	NA
Gm24056	0	NA	NA	NA	NA	NA
Gm25715	0	NA	NA	NA	NA	NA
Snora78	0	NA	NA	NA	NA	NA
Gm25718	0	NA	NA	NA	NA	NA
Gm25711	0.223801	0.0600863	0.2606	0.212198	0.831952	NA
Mir1929	0	NA	NA	NA	NA	NA
Mir669n	0	NA	NA	NA	NA	NA
Gm22893	0	NA	NA	NA	NA	NA
Gm22889	0	NA	NA	NA	NA	NA
Gm22888	0	NA	NA	NA	NA	NA
Gm22890	0	NA	NA	NA	NA	NA
Mir1961	0	NA	NA	NA	NA	NA
Gm26468	0.120483	0.00228242	0.260452	0.00876737	0.993005	NA
Gm24552	0	NA	NA	NA	NA	NA
Gm24549	0	NA	NA	NA	NA	NA
Gm24547	0	NA	NA	NA	NA	NA
Gm24548	0	NA	NA	NA	NA	NA
Gm24546	0	NA	NA	NA	NA	NA
Gm24553	0	NA	NA	NA	NA	NA
Gm24554	0	NA	NA	NA	NA	NA
Scarna6	0.111901	0.00228242	0.260452	0.00876737	0.993005	NA
Gm26029	0	NA	NA	NA	NA	NA
Gm22944	0	NA	NA	NA	NA	NA
Gm26022	0	NA	NA	NA	NA	NA
Gm26021	0	NA	NA	NA	NA	NA
Gm23207	0	NA	NA	NA	NA	NA
Gm23210	0	NA	NA	NA	NA	NA
Mir2139	0	NA	NA	NA	NA	NA
Gm23205	5.96489	-0.00970096	0.49659	-0.0196347	0.984335	NA
Gm24637	0	NA	NA	NA	NA	NA
Gm26208	0	NA	NA	NA	NA	NA
Gm24844	0	NA	NA	NA	NA	NA
Gm24843	0	NA	NA	NA	NA	NA
Gm24837	0	NA	NA	NA	NA	NA
Gm24838	0	NA	NA	NA	NA	NA
Gm23181	0	NA	NA	NA	NA	NA
Gm23180	0	NA	NA	NA	NA	NA
Gm23182	0	NA	NA	NA	NA	NA
Gm23185	0	NA	NA	NA	NA	NA
Snord123	1.52467	-0.161752	0.371877	-0.44762	0.654428	NA
Gm25976	0	NA	NA	NA	NA	NA
Gm22523	0	NA	NA	NA	NA	NA
Gm25977	0.266247	-0.120496	0.260452	-0.462637	0.643624	NA
Mir1936	0.175219	-0.120496	0.260452	-0.462637	0.643624	NA
Gm25975	0	NA	NA	NA	NA	NA
Gm24345	0	NA	NA	NA	NA	NA
Gm24343	0	NA	NA	NA	NA	NA
Gm24349	0	NA	NA	NA	NA	NA
Gm24348	0	NA	NA	NA	NA	NA
Gm24347	0	NA	NA	NA	NA	NA
Gm22663	6.12427	0.147447	0.506213	0.294099	0.768682	NA
Gm22670	0	NA	NA	NA	NA	NA
Gm25487	0	NA	NA	NA	NA	NA
Gm25486	0	NA	NA	NA	NA	NA
Gm25489	0	NA	NA	NA	NA	NA
Mir2137	0	NA	NA	NA	NA	NA
Gm25490	0	NA	NA	NA	NA	NA
Gm23822	0	NA	NA	NA	NA	NA
Gm23819	0	NA	NA	NA	NA	NA
Gm22140	0	NA	NA	NA	NA	NA
Mir1938	0	NA	NA	NA	NA	NA
Gm22139	0	NA	NA	NA	NA	NA
Gm22138	0	NA	NA	NA	NA	NA
Snord107	0	NA	NA	NA	NA	NA
Gm24677	0	NA	NA	NA	NA	NA
Gm24678	1.22934	0.339033	0.334322	1.07679	0.281576	NA
Gm24680	0	NA	NA	NA	NA	NA
Gm24681	0	NA	NA	NA	NA	NA
Gm24679	0	NA	NA	NA	NA	NA
Gm23021	0.922725	-0.195227	0.300346	-0.750262	0.453097	NA
Gm23022	0	NA	NA	NA	NA	NA
Gm23025	0	NA	NA	NA	NA	NA
Gm23312	0	NA	NA	NA	NA	NA
Mir2136	0	NA	NA	NA	NA	NA
Gm24878	4.56942	0.106651	0.474729	0.226408	0.820884	NA
Gm24885	0	NA	NA	NA	NA	NA
Gm24884	0	NA	NA	NA	NA	NA
Gm22013	0	NA	NA	NA	NA	NA
Gm22011	0	NA	NA	NA	NA	NA
Gm22116	1.06499	-0.251532	0.286093	-1.08246	0.279048	NA
Gm27934	0	NA	NA	NA	NA	NA
Gm26008	0	NA	NA	NA	NA	NA
Gm26007	0	NA	NA	NA	NA	NA
Mir1930	0	NA	NA	NA	NA	NA
Gm26006	0	NA	NA	NA	NA	NA
Gm26005	0	NA	NA	NA	NA	NA
Gm23196	0	NA	NA	NA	NA	NA
Mir1966	0	NA	NA	NA	NA	NA
Gm23199	1.20483	0.250944	0.293916	0.913819	0.360812	NA
Gm23194	0.232384	0.0622037	0.260637	0.224009	0.82275	NA
Gm23195	0	NA	NA	NA	NA	NA
Gm22529	0	NA	NA	NA	NA	NA
Gm22531	0	NA	NA	NA	NA	NA
Gm22530	0	NA	NA	NA	NA	NA
Gm24223	0	NA	NA	NA	NA	NA
Gm24228	0	NA	NA	NA	NA	NA
Gm24229	0	NA	NA	NA	NA	NA
Gm24221	0	NA	NA	NA	NA	NA
Gm23699	0	NA	NA	NA	NA	NA
Gm23698	0	NA	NA	NA	NA	NA
Gm23703	0	NA	NA	NA	NA	NA
Rnu7-ps1	0	NA	NA	NA	NA	NA
Gm25369	1.29468	-0.0687357	0.326787	-0.214118	0.830455	NA
Gm25364	0	NA	NA	NA	NA	NA
Gm25362	0	NA	NA	NA	NA	NA
Gm24735	0	NA	NA	NA	NA	NA
Gm24737	0	NA	NA	NA	NA	NA
Gm24732	0	NA	NA	NA	NA	NA
Gm26361	0	NA	NA	NA	NA	NA
Gm26359	0	NA	NA	NA	NA	NA
Gm23479	0	NA	NA	NA	NA	NA
Gm23475	0	NA	NA	NA	NA	NA
Gm23477	0	NA	NA	NA	NA	NA
Gm26287	0.245786	-0.120496	0.260452	-0.462637	0.643624	NA
Gm24875	0	NA	NA	NA	NA	NA
Gm26291	0	NA	NA	NA	NA	NA
Gm22327	0	NA	NA	NA	NA	NA
Gm22324	0	NA	NA	NA	NA	NA
Gm25163	0	NA	NA	NA	NA	NA
Gm25162	0	NA	NA	NA	NA	NA
Gm25166	0	NA	NA	NA	NA	NA
Gm25161	0	NA	NA	NA	NA	NA
Gm25160	0	NA	NA	NA	NA	NA
Gm25834	2.25154	0.154128	0.405864	0.390978	0.695813	NA
Gm25835	0.120483	0.00228242	0.260452	0.00876737	0.993005	NA
Gm25836	0	NA	NA	NA	NA	NA
Gm25830	0	NA	NA	NA	NA	NA
Gm25831	0	NA	NA	NA	NA	NA
Gm24179	0	NA	NA	NA	NA	NA
Gm24178	0	NA	NA	NA	NA	NA
Gm24177	0	NA	NA	NA	NA	NA
Gm24176	0	NA	NA	NA	NA	NA
Mir1933	0	NA	NA	NA	NA	NA
Gm24175	0	NA	NA	NA	NA	NA
Gm24668	0	NA	NA	NA	NA	NA
Gm24669	0	NA	NA	NA	NA	NA
Gm24666	0.507212	-0.000718167	0.262968	-0.00273245	0.99782	NA
Gm24667	0	NA	NA	NA	NA	NA
Mir669m-1	0	NA	NA	NA	NA	NA
Gm23008	0.123985	0.00228242	0.260452	0.00876737	0.993005	NA
Gm23005	0	NA	NA	NA	NA	NA
Gm23340	0	NA	NA	NA	NA	NA
Gm23341	0	NA	NA	NA	NA	NA
Gm23337	0	NA	NA	NA	NA	NA
Gm23339	0	NA	NA	NA	NA	NA
Gm23343	0	NA	NA	NA	NA	NA
Gm26160	0	NA	NA	NA	NA	NA
Gm24352	0	NA	NA	NA	NA	NA
Gm26159	0	NA	NA	NA	NA	NA
Gm22501	0	NA	NA	NA	NA	NA
Gm22500	1.22234	0.3406	0.335008	1.07731	0.281343	NA
Gm22503	0	NA	NA	NA	NA	NA
Gm22708	0	NA	NA	NA	NA	NA
Gm23505	0	NA	NA	NA	NA	NA
Gm23774	0	NA	NA	NA	NA	NA
Scarna10	0	NA	NA	NA	NA	NA
Gm25443	0	NA	NA	NA	NA	NA
Gm16228	2.41308	-0.505381	0.445848	-1.21824	0.223133	NA
Gm9727	0.24797	0.0659785	0.260727	0.24468	0.806704	NA
Gm6903	0	NA	NA	NA	NA	NA
Gm16326	0.967121	-0.309867	0.311169	-1.16772	0.242919	NA
A230009B12Rik	1.0036	-0.31365	0.312658	-1.18209	0.23717	NA
Nat8b-ps	0	NA	NA	NA	NA	NA
Gm16559	0	NA	NA	NA	NA	NA
1700058P15Rik	0.120483	0.00228242	0.260452	0.00876737	0.993005	NA
Gm2862	0	NA	NA	NA	NA	NA
Gm6397	0.120483	0.00228242	0.260452	0.00876737	0.993005	NA
Gm16301	1.95463	0.285786	0.443335	0.646821	0.517748	NA
Gm15796	0.335702	0.102597	0.262449	0.359999	0.718848	NA
Gm2245	0.923397	0.0130131	0.325823	0.0400096	0.968085	NA
Gm15790	0	NA	NA	NA	NA	NA
Gm16353	0	NA	NA	NA	NA	NA
Gm16025	0.175219	-0.120496	0.260452	-0.462637	0.643624	NA
Gm15841	0	NA	NA	NA	NA	NA
Ear-ps12	0	NA	NA	NA	NA	NA
Gm16004	0	NA	NA	NA	NA	NA
Gm16271	0	NA	NA	NA	NA	NA
Gm16585	8.81026	0.0439853	0.529899	0.0830479	0.933813	NA
Gm3470	0	NA	NA	NA	NA	NA
Mia	4.51143	-0.0713356	0.512782	-0.139592	0.888982	NA
Gm14057	2.36354	0.0168803	0.468649	0.0361377	0.971173	NA
Gm12494	0	NA	NA	NA	NA	NA
Gm16269	0	NA	NA	NA	NA	NA
Gm15914	0	NA	NA	NA	NA	NA
Tnfsf13	0	NA	NA	NA	NA	NA
Gm16581	0	NA	NA	NA	NA	NA
Gm16537	2.53723	0.1506	0.486715	0.308469	0.757725	NA
Ugt1a8	0	NA	NA	NA	NA	NA
Agxt2	2.41349	-0.25128	0.438454	-0.585938	0.557917	NA
Gm15722	0	NA	NA	NA	NA	NA
4930570N18Rik	0	NA	NA	NA	NA	NA
Gm14163	0	NA	NA	NA	NA	NA
Gm9017	1.54159	0.162032	0.381967	0.43839	0.661104	NA
Gm4982	0	NA	NA	NA	NA	NA
Gm16569	0	NA	NA	NA	NA	NA
Nat8f7	0.491572	-0.181885	0.260452	-0.71827	0.472591	NA
Gm15946	3.197	-0.029841	0.502945	-0.0595853	0.952486	NA
Spopfm1	0	NA	NA	NA	NA	NA
Gm15947	0	NA	NA	NA	NA	NA
Gm2541	0.244468	0.0655731	0.260713	0.240139	0.810222	NA
Gm1992	1.45979	-0.180044	0.396986	-0.462385	0.643805	NA
Gm2343	0	NA	NA	NA	NA	NA
Gm15978	0	NA	NA	NA	NA	NA
Gm16568	0.893942	-0.0433648	0.294517	-0.149439	0.881207	NA
Gm15833	0.740407	0.207841	0.28045	0.690499	0.48988	NA
Gm15970	0	NA	NA	NA	NA	NA
Slain1os	0	NA	NA	NA	NA	NA
Gm15810	0.737358	-0.210466	0.265003	-0.873319	0.382489	NA
Gm16240	0	NA	NA	NA	NA	NA
Gm15889	0.123985	0.00228242	0.260452	0.00876737	0.993005	NA
Gm16564	0	NA	NA	NA	NA	NA
Gm16092	0	NA	NA	NA	NA	NA
Gm6264	0	NA	NA	NA	NA	NA
Or13f5	0	NA	NA	NA	NA	NA
Gm15758	0	NA	NA	NA	NA	NA
Cd300ld5	0	NA	NA	NA	NA	NA
Gm16117	0	NA	NA	NA	NA	NA
Krtap4-8	0	NA	NA	NA	NA	NA
Klra8	0.532493	-0.181885	0.260452	-0.744957	0.456298	NA
Clec2f	0.656478	-0.111732	0.267836	-0.515016	0.606542	NA
Gm16552	0	NA	NA	NA	NA	NA
1700007P06Rik	0.111901	0.00228242	0.260452	0.00876737	0.993005	NA
Gm10013	0	NA	NA	NA	NA	NA
Or10ag55-ps1	0	NA	NA	NA	NA	NA
Gm15628	0	NA	NA	NA	NA	NA
Gm8428	0	NA	NA	NA	NA	NA
Tgfbr3l	0	NA	NA	NA	NA	NA
Gm15688	6.28237	0.0376993	0.53178	0.0711228	0.9433	NA
Gm20431	0	NA	NA	NA	NA	NA
Gm15898	1.90898	0.612359	0.416577	1.6827	0.0924323	NA
Gm16226	0	NA	NA	NA	NA	NA
Gm16146	0.24797	0.0659785	0.260727	0.24468	0.806704	NA
1810008B01Rik	0	NA	NA	NA	NA	NA
Gm3513	0	NA	NA	NA	NA	NA
Matr3-ps2	0.123985	0.00228242	0.260452	0.00876737	0.993005	NA
Gm11357	0	NA	NA	NA	NA	NA
Cd300ld2	0	NA	NA	NA	NA	NA
Ear-ps7	0	NA	NA	NA	NA	NA
0610012D04Rik	0.240966	0.0653525	0.260705	0.23556	0.813774	NA
Zfp966	0	NA	NA	NA	NA	NA
D030046N08Rik	7.36314	-0.105236	0.529933	-0.198168	0.842914	NA
Gm16538	0.943542	0.27602	0.307855	0.872706	0.382823	NA
4930556I23Rik	0	NA	NA	NA	NA	NA
Gm16574	0	NA	NA	NA	NA	NA
Gm16311	0	NA	NA	NA	NA	NA
Skint1	0	NA	NA	NA	NA	NA
Gm16270	0	NA	NA	NA	NA	NA
Gm15684	0	NA	NA	NA	NA	NA
Gm15641	0.969741	-0.169154	0.332017	-0.534977	0.592666	NA
Gm16306	0	NA	NA	NA	NA	NA
Gm15756	1.15176	0.400955	0.358907	1.15281	0.24899	NA
Btf3-ps1	1.14074	0.108281	0.378196	0.288621	0.772871	NA
Gm454	0	NA	NA	NA	NA	NA
Slc25a5-ps	0	NA	NA	NA	NA	NA
Gm15825	9.8151	-0.438664	0.529204	-0.831143	0.405893	NA
Gm16588	0	NA	NA	NA	NA	NA
Gm3555	0	NA	NA	NA	NA	NA
Gm16571	0	NA	NA	NA	NA	NA
Gm16112	0	NA	NA	NA	NA	NA
Gm16337	0	NA	NA	NA	NA	NA
Hmgb3-ps	0	NA	NA	NA	NA	NA
Gm16575	0	NA	NA	NA	NA	NA
Gm16118	1.10916	0.0202826	0.347707	0.0591299	0.952849	NA
Rps19-ps10	2.74748	-0.185461	0.493911	-0.378099	0.705357	NA
Gm16107	7.93226	-0.80131	0.501287	-1.70948	0.0873625	NA
Gm10171	0	NA	NA	NA	NA	NA
Gm16570	0.757818	-0.247076	0.283538	-0.956374	0.338883	NA
Gm16298	0.369771	-0.0583263	0.260547	-0.226936	0.820474	NA
Gm7241	0	NA	NA	NA	NA	NA
Gm16138	0	NA	NA	NA	NA	NA
Gm15867	7.20287	0.0439111	0.530338	0.083008	0.933845	NA
Gm15310	0	NA	NA	NA	NA	NA
Gm5083	5.70748	-1.04803	0.531156	-1.99111	0.0464692	NA
Ear-ps8	0	NA	NA	NA	NA	NA
Gm7162	0	NA	NA	NA	NA	NA
Gm15950	1.39867	0.21646	0.42888	0.513583	0.607543	NA
Gm15679	0	NA	NA	NA	NA	NA
Gm15775	0	NA	NA	NA	NA	NA
Efhd1os	0.299203	-0.0583263	0.260547	-0.226936	0.820474	NA
Gm15759	0	NA	NA	NA	NA	NA
Gm16560	0	NA	NA	NA	NA	NA
1700023H06Rik	0	NA	NA	NA	NA	NA
Gm16565	3.93794	0.377205	0.515573	0.733995	0.462951	NA
Gm15749	0.361449	0.109935	0.262767	0.384763	0.700413	NA
Gm15508	0	NA	NA	NA	NA	NA
Fhitos	0	NA	NA	NA	NA	NA
Gm16303	0.120483	0.00228242	0.260452	0.00876737	0.993005	NA
Gm7097	0	NA	NA	NA	NA	NA
Gm16290	0	NA	NA	NA	NA	NA
Npcd	0	NA	NA	NA	NA	NA
Gm2962	1.49077	-0.0929576	0.401486	-0.232463	0.816178	NA
Rps19-ps11	8.73942	-0.167606	0.529666	-0.317541	0.750833	NA
Gm4491	0	NA	NA	NA	NA	NA
Sp140l1	2.63486	-0.709171	0.482954	-1.53727	0.124228	NA
Runx2os2	0	NA	NA	NA	NA	NA
Gm16579	0.634699	0.0466351	0.294722	0.169916	0.865076	NA
Gm16133	0.860024	-0.0402715	0.321071	-0.126583	0.89927	NA
Or4x18	0	NA	NA	NA	NA	NA
Gm16139	0	NA	NA	NA	NA	NA
Gm44503	0	NA	NA	NA	NA	NA
Gm15699	0	NA	NA	NA	NA	NA
Gm16134	0.722897	0.184581	0.266552	0.642328	0.52066	NA
Gm15562	0.235885	0.0622037	0.260637	0.22869	0.81911	NA
Speer4cos	0	NA	NA	NA	NA	NA
Mup13	0.223801	0.0600863	0.2606	0.212198	0.831952	NA
9230117E06Rik	0	NA	NA	NA	NA	NA
Gm16102	0	NA	NA	NA	NA	NA
4930448H16Rik	0.175219	-0.120496	0.260452	-0.462637	0.643624	NA
Gm16280	0	NA	NA	NA	NA	NA
Gm3355	2.28092	0.0965629	0.462021	0.211173	0.832752	NA
Gm16296	0	NA	NA	NA	NA	NA
Gm16184	0.123985	0.00228242	0.260452	0.00876737	0.993005	NA
4930428N03Rik	2.7985	0.074394	0.444418	0.168866	0.865902	NA
Gm16547	0	NA	NA	NA	NA	NA
Gm16561	0	NA	NA	NA	NA	NA
Or4c104	0.123985	0.00228242	0.260452	0.00876737	0.993005	NA
Gm9141	0	NA	NA	NA	NA	NA
Gm15524	0	NA	NA	NA	NA	NA
Gm14199	0	NA	NA	NA	NA	NA
Tbc1d22bos	0.299203	-0.0583263	0.260547	-0.226936	0.820474	NA
Gm8113	2.3552	0.107501	0.436948	0.248483	0.803761	NA
Gm15664	0	NA	NA	NA	NA	NA
Gm16563	2.37302	-0.176494	0.443107	-0.404016	0.686201	NA
Gm6428	0	NA	NA	NA	NA	NA
Gm16169	0.748178	0.066979	0.279148	0.263068	0.792498	NA
Gm16558	0.993964	-0.00591581	0.331393	-0.0180298	0.985615	NA
Gm16164	0.24797	0.0659785	0.260727	0.24468	0.806704	NA
Gm16113	0	NA	NA	NA	NA	NA
4930486I03Rik	0	NA	NA	NA	NA	NA
Gm16160	0.495939	0.146848	0.264195	0.501359	0.616118	NA
Gm43517	1.58373	-0.16803	0.380164	-0.451651	0.65152	NA
Gm15689	0	NA	NA	NA	NA	NA
Gm15734	0.240966	0.0653525	0.260705	0.23556	0.813774	NA
Gm16539	0	NA	NA	NA	NA	NA
Bcl2a1b	0.361449	0.109935	0.262767	0.384763	0.700413	NA
Gm8459	0	NA	NA	NA	NA	NA
Gm16114	0	NA	NA	NA	NA	NA
Gm16101	0	NA	NA	NA	NA	NA
4930473D10Rik	0	NA	NA	NA	NA	NA
Gm16343	2.81309	0.264962	0.464751	0.56892	0.56941	NA
Gm16199	2.15634	0.0120163	0.40164	0.0302398	0.975876	NA
Gm7281	0	NA	NA	NA	NA	NA
Gm15744	0.495939	0.146848	0.264195	0.501359	0.616118	NA
Gm4117	0	NA	NA	NA	NA	NA
Gm16168	0	NA	NA	NA	NA	NA
Pira2	0	NA	NA	NA	NA	NA
Ugt1a5	1.90455	-0.377062	0.425177	-0.939609	0.347418	NA
Gm15509	0.707712	-0.233487	0.277295	-0.908964	0.363369	NA
Far2os1	0.120483	0.00228242	0.260452	0.00876737	0.993005	NA
Gm16137	0	NA	NA	NA	NA	NA
Gm16215	0	NA	NA	NA	NA	NA
Zfp968-ps	0	NA	NA	NA	NA	NA
4933413C19Rik	0	NA	NA	NA	NA	NA
Rnf224	2.06082	-0.280437	0.399208	-0.732354	0.463953	NA
Gm16553	0	NA	NA	NA	NA	NA
A830011K09Rik	0.983144	-0.236568	0.278673	-1.02464	0.305532	NA
Gm16165	0	NA	NA	NA	NA	NA
Gm16268	0	NA	NA	NA	NA	NA
Ugt1a1	0	NA	NA	NA	NA	NA
Gm16567	0	NA	NA	NA	NA	NA
Rhox11-ps3	0	NA	NA	NA	NA	NA
Gm16582	0.644394	-0.115043	0.265886	-0.511585	0.608941	NA
Gm16236	0	NA	NA	NA	NA	NA
Gm16030	0.120483	0.00228242	0.260452	0.00876737	0.993005	NA
Gm16550	0	NA	NA	NA	NA	NA
Nckap5los	0	NA	NA	NA	NA	NA
Gm16318	0	NA	NA	NA	NA	NA
Vmn1r190-ps	0	NA	NA	NA	NA	NA
Gm2389	0	NA	NA	NA	NA	NA
Crb1-ps	0	NA	NA	NA	NA	NA
Gm7568	0	NA	NA	NA	NA	NA
2010320O07Rik	0.631197	0.0456061	0.294292	0.166175	0.868019	NA
Gpx2-ps1	0.481932	0.143791	0.264087	0.491447	0.62311	NA
Gm16238	5.49598	-0.103448	0.531543	-0.195069	0.845339	NA
Gm45713	0	NA	NA	NA	NA	NA
Gm15852	0.423188	0.00162984	0.263064	0.00620196	0.995052	NA
Gm16332	0	NA	NA	NA	NA	NA
G6pd2	1.693	0.176028	0.439474	0.401234	0.688248	NA
Gm5822	0.111901	0.00228242	0.260452	0.00876737	0.993005	NA
Gm16239	0.737358	-0.210466	0.265003	-0.873319	0.382489	NA
Gm15716	0	NA	NA	NA	NA	NA
Tmsb15b2	5.60005	-0.165059	0.525882	-0.31454	0.753111	NA
Cfap92	0.737167	-0.194517	0.310291	-0.685678	0.492916	NA
Gm6485	0.918523	0.0665751	0.329697	0.193942	0.846221	NA
Gm9719	1.31885	-0.157095	0.33115	-0.496865	0.619284	NA
Gm16006	6.56658	-0.468186	0.531552	-0.887216	0.374963	NA
Gm16125	0	NA	NA	NA	NA	NA
Rpl30-ps2	0.120483	0.00228242	0.260452	0.00876737	0.993005	NA
Gm16111	0	NA	NA	NA	NA	NA
Gm16282	0	NA	NA	NA	NA	NA
Gm16555	0	NA	NA	NA	NA	NA
Gm6507	0	NA	NA	NA	NA	NA
Gm16213	0.245786	-0.120496	0.260452	-0.462637	0.643624	NA
Gm6493	0	NA	NA	NA	NA	NA
Gm16350	0	NA	NA	NA	NA	NA
Gm15996	0	NA	NA	NA	NA	NA
Gm15740	0	NA	NA	NA	NA	NA
A430072P03Rik	0	NA	NA	NA	NA	NA
Gm16243	0.111901	0.00228242	0.260452	0.00876737	0.993005	NA
Gm15917	0.683488	0.190376	0.273757	0.643117	0.520148	NA
Gm15900	0	NA	NA	NA	NA	NA
Gm16573	0.35987	0.109468	0.262748	0.383222	0.701555	NA
Gm15894	0.371954	0.112803	0.262889	0.39441	0.693278	NA
Gm16232	0	NA	NA	NA	NA	NA
Gm16027	0.857841	-0.182923	0.29376	-0.704015	0.481423	NA
Gm8550	0	NA	NA	NA	NA	NA
Gm16167	0	NA	NA	NA	NA	NA
Gm16557	0	NA	NA	NA	NA	NA
Gm16297	0.111901	0.00228242	0.260452	0.00876737	0.993005	NA
Runx2os3	0	NA	NA	NA	NA	NA
Gm8194	0	NA	NA	NA	NA	NA
Gm15629	0	NA	NA	NA	NA	NA
Gm16333	7.14129	-0.162813	0.532654	-0.304409	0.760817	NA
Or8j3c	0	NA	NA	NA	NA	NA
Galnt6os	0.266247	-0.120496	0.260452	-0.462637	0.643624	NA
Dlx6os1	0.84312	0.149725	0.349517	0.454454	0.649502	NA
Gm2976	0	NA	NA	NA	NA	NA
E430024P14Rik	9.3463	0.395605	0.52658	0.753356	0.451236	NA
Gm16577	0	NA	NA	NA	NA	NA
Gm13538	0	NA	NA	NA	NA	NA
Gm6921	0	NA	NA	NA	NA	NA
Gm16251	1.64181	-0.253529	0.384073	-0.698164	0.485075	NA
Gm16147	0	NA	NA	NA	NA	NA
Gm15849	0	NA	NA	NA	NA	NA
Gm15939	0	NA	NA	NA	NA	NA
Gm15934	9.71782	-0.298078	0.532737	-0.560158	0.575371	NA
Magea9-ps	0	NA	NA	NA	NA	NA
Mup-ps16	0	NA	NA	NA	NA	NA
Gm14399	8.98501	-0.358406	0.532349	-0.671932	0.501627	NA
Rpl29-ps1	0	NA	NA	NA	NA	NA
Or4p21	0	NA	NA	NA	NA	NA
Alms1-ps2	0	NA	NA	NA	NA	NA
Gm8837	0	NA	NA	NA	NA	NA
Tesl2	0	NA	NA	NA	NA	NA
Gm16094	0	NA	NA	NA	NA	NA
Slmapos2	0.946699	0.273275	0.306488	0.869169	0.384755	NA
Gm15890	0.893942	-0.0433648	0.294517	-0.149439	0.881207	NA
Gm15838	0	NA	NA	NA	NA	NA
Ear-ps10	0.175219	-0.120496	0.260452	-0.462637	0.643624	NA
Gm16584	0	NA	NA	NA	NA	NA
Gm3076	0.223801	0.0600863	0.2606	0.212198	0.831952	NA
Gm16541	2.17346	-0.581887	0.442659	-1.4341	0.151543	NA
Gm16163	0.235885	0.0622037	0.260637	0.22869	0.81911	NA
Gm8185	0	NA	NA	NA	NA	NA
A730090N16Rik	1.38612	-0.0507752	0.390283	-0.131665	0.895249	NA
Abhd12b	0.175219	-0.120496	0.260452	-0.462637	0.643624	NA
Ugt1a7c	4.22637	0.513507	0.493955	1.07503	0.282361	NA
4930519F09Rik	0	NA	NA	NA	NA	NA
Gm16038	0	NA	NA	NA	NA	NA
Or10ad1	0	NA	NA	NA	NA	NA
Gm16162	0	NA	NA	NA	NA	NA
Cypt2	0	NA	NA	NA	NA	NA
Gm10177	0	NA	NA	NA	NA	NA
Uba52	7.69293	0.191645	0.515812	0.373854	0.708513	NA
Gm3687	7.65157	-0.00914679	0.525875	-0.0175025	0.986036	NA
Gm614	0	NA	NA	NA	NA	NA
Gm15795	0.619113	0.0420157	0.292789	0.153046	0.878362	NA
Ugt1a6b	0	NA	NA	NA	NA	NA
4930405H06Rik	0	NA	NA	NA	NA	NA
Gm3329	0	NA	NA	NA	NA	NA
Gm16043	0	NA	NA	NA	NA	NA
Gm16285	0	NA	NA	NA	NA	NA
Gm16534	6.48699	0.0127195	0.525197	0.0240277	0.980831	NA
Gm8580	0	NA	NA	NA	NA	NA
4930480K15Rik	0	NA	NA	NA	NA	NA
Gm6808	0.111901	0.00228242	0.260452	0.00876737	0.993005	NA
Gm16231	0	NA	NA	NA	NA	NA
BC035044	3.24455	-0.544634	0.472776	-1.20567	0.227944	NA
Ugt1a10	0	NA	NA	NA	NA	NA
Ear10	0	NA	NA	NA	NA	NA
D630014O11Rik	0	NA	NA	NA	NA	NA
Ugt1a2	0	NA	NA	NA	NA	NA
Fbxw10	1.82672	0.110817	0.448397	0.251198	0.801661	NA
Gm10612	0.361449	0.109935	0.262767	0.384763	0.700413	NA
Ugt1a9	0	NA	NA	NA	NA	NA
Cd200r2	2.02458	0.0179912	0.401728	0.0449974	0.964109	NA
Gm16307	0	NA	NA	NA	NA	NA
Ang-ps1	0	NA	NA	NA	NA	NA
Gm15523	2.71975	0.207305	0.475987	0.443522	0.657388	NA
Gm52951	0	NA	NA	NA	NA	NA
Gm7418	0	NA	NA	NA	NA	NA
9230105E05Rik	0.361449	0.109935	0.262767	0.384763	0.700413	NA
Gm16556	0.335702	0.102597	0.262449	0.359999	0.718848	NA
Gm15995	0	NA	NA	NA	NA	NA
Gm16161	1.9206	-0.186974	0.469689	-0.401649	0.687942	NA
Dnaja1-ps	0	NA	NA	NA	NA	NA
Gm16029	8.38573	-0.0223777	0.530797	-0.0421712	0.966362	NA
1700025N21Rik	0	NA	NA	NA	NA	NA
4930503B20Rik	0	NA	NA	NA	NA	NA
AU015336	0.361449	0.109935	0.262767	0.384763	0.700413	NA
Spmip8	2.0158	0.670838	0.429404	1.78998	0.0734568	NA
4930524O07Rik	5.77493	0.01207	0.503787	0.0237207	0.981075	NA
Gm15851	0	NA	NA	NA	NA	NA
Gm16050	0	NA	NA	NA	NA	NA
Gm15647	0	NA	NA	NA	NA	NA
Gm15657	0.111901	0.00228242	0.260452	0.00876737	0.993005	NA
Trim34b	0	NA	NA	NA	NA	NA
Gm16549	0	NA	NA	NA	NA	NA
Gm16116	0.735834	-0.0976159	0.306338	-0.3403	0.73363	NA
Or51a42	0.459687	0.13875	0.263905	0.475092	0.634721	NA
Pitpnm2os1	0	NA	NA	NA	NA	NA
Ifi203-ps	3.2729	-0.532489	0.490676	-1.11861	0.263306	NA
Gm15974	0.123985	0.00228242	0.260452	0.00876737	0.993005	NA
Krtap9-20	0	NA	NA	NA	NA	NA
Gm16110	0	NA	NA	NA	NA	NA
Gm16554	0	NA	NA	NA	NA	NA
Gm16289	0	NA	NA	NA	NA	NA
Gm16315	2.91936	-0.18614	0.485677	-0.381365	0.702932	NA
Gm16132	0.602414	0.166424	0.26548	0.574438	0.565671	NA
Gm16244	0.75889	0.138593	0.312909	0.387526	0.698367	NA
Car15	0	NA	NA	NA	NA	NA
Gm16308	0	NA	NA	NA	NA	NA
Rpl17-ps11	0	NA	NA	NA	NA	NA
Gm16103	0	NA	NA	NA	NA	NA
Gm17017	0	NA	NA	NA	NA	NA
Gm14027	7.26491	0.665022	0.532712	1.25136	0.210804	NA
Gm3287	0	NA	NA	NA	NA	NA
Gm16028	0	NA	NA	NA	NA	NA
Gm1965	0	NA	NA	NA	NA	NA
4921534H16Rik	1.97624	-0.582993	0.451857	-1.38257	0.166797	NA
Alms1-ps1	1.10586	0.0356411	0.369568	0.0977868	0.922102	NA
Gm4524	0	NA	NA	NA	NA	NA
Gm16545	0	NA	NA	NA	NA	NA
2810442N19Rik	1.35052	-0.30186	0.340105	-1.07677	0.281581	NA
D730045A05Rik	0.732538	-0.0741879	0.27804	-0.268249	0.788507	NA
Eif4ebp3	0	NA	NA	NA	NA	NA
Gm9550	0	NA	NA	NA	NA	NA
Spopfm3	0	NA	NA	NA	NA	NA
Gm17226	0.245786	-0.120496	0.260452	-0.462637	0.643624	NA
Gm8338	0	NA	NA	NA	NA	NA
Gm17613	0	NA	NA	NA	NA	NA
Gm17152	0	NA	NA	NA	NA	NA
Gm17034	0.245786	-0.120496	0.260452	-0.462637	0.643624	NA
Sult3a2	0.245786	-0.120496	0.260452	-0.462637	0.643624	NA
Gm17119	1.27559	-0.105514	0.383715	-0.279767	0.779656	NA
Smr2l	0	NA	NA	NA	NA	NA
Vmn2r-ps3	0	NA	NA	NA	NA	NA
Vmn2r99	0	NA	NA	NA	NA	NA
Gm5459	0.901358	0.0241903	0.378847	0.0636484	0.94925	NA
1700071M16Rik	0	NA	NA	NA	NA	NA
Gm5174	0	NA	NA	NA	NA	NA
Kplce	0	NA	NA	NA	NA	NA
Vmn2r104	0	NA	NA	NA	NA	NA
Gm17324	1.94173	0.482293	0.381371	1.49543	0.134801	NA
Gm17223	0	NA	NA	NA	NA	NA
Gm4462	2.88308	0.200305	0.461619	0.443951	0.657078	NA
Gm17090	0.120483	0.00228242	0.260452	0.00876737	0.993005	NA
Gm5263	0	NA	NA	NA	NA	NA
Dthd1	0	NA	NA	NA	NA	NA
Gm17111	0	NA	NA	NA	NA	NA
Gm17073	0	NA	NA	NA	NA	NA
Gm17199	0	NA	NA	NA	NA	NA
Gm3216	0	NA	NA	NA	NA	NA
Gm3025	0	NA	NA	NA	NA	NA
Gm17149	0	NA	NA	NA	NA	NA
Cfap97d2	2.54624	-0.296906	0.47465	-0.626755	0.53082	NA
Gm17081	0	NA	NA	NA	NA	NA
Gm17217	0	NA	NA	NA	NA	NA
Vmn1r5	0.481932	0.143791	0.264087	0.491447	0.62311	NA
Gm17148	0.24797	0.0659785	0.260727	0.24468	0.806704	NA
Gm17204	0	NA	NA	NA	NA	NA
Vmn2r46	0	NA	NA	NA	NA	NA
Vmn2r-ps128	0	NA	NA	NA	NA	NA
Teddm3	0.447602	0.135961	0.263803	0.465975	0.641233	NA
Gm2822	0	NA	NA	NA	NA	NA
Vmn2r79	0.757818	-0.247076	0.283538	-0.956374	0.338883	NA
Gm3512	0	NA	NA	NA	NA	NA
Gm3043	0	NA	NA	NA	NA	NA
Gm17070	0	NA	NA	NA	NA	NA
4933411K16Rik	0.245786	-0.120496	0.260452	-0.462637	0.643624	NA
Gm21989	0	NA	NA	NA	NA	NA
Gm17232	0.756294	-0.0806914	0.28047	-0.322028	0.747431	NA
Gm8229	0	NA	NA	NA	NA	NA
Gm6158	0.123985	0.00228242	0.260452	0.00876737	0.993005	NA
Vmn2r58	0	NA	NA	NA	NA	NA
Gm7316	0.266247	-0.120496	0.260452	-0.462637	0.643624	NA
Gm17056	0.710307	-0.00597959	0.305502	-0.0175073	0.986032	NA
Cdv3-ps	0.970867	0.278415	0.308841	0.88662	0.375283	NA
Gm54608	0	NA	NA	NA	NA	NA
Gm6536	0	NA	NA	NA	NA	NA
Gm17096	0.852307	0.303581	0.324394	0.888349	0.374353	NA
Gm8362	0	NA	NA	NA	NA	NA
Gm17058	1.14558	0.0177965	0.317866	0.0553428	0.955865	NA
Vmn1r174	0.532493	-0.181885	0.260452	-0.744957	0.456298	NA
Vmn2r94	0.120483	0.00228242	0.260452	0.00876737	0.993005	NA
Gm17225	0	NA	NA	NA	NA	NA
Gm17271	0	NA	NA	NA	NA	NA
Vmn2r75	0	NA	NA	NA	NA	NA
Gm17455	0.111901	0.00228242	0.260452	0.00876737	0.993005	NA
1700049E17Rik2	0	NA	NA	NA	NA	NA
Gm17192	0	NA	NA	NA	NA	NA
Gm6133	0.232384	0.0622037	0.260637	0.224009	0.82275	NA
Gm2431	0	NA	NA	NA	NA	NA
4930571K23Rik	0.120483	0.00228242	0.260452	0.00876737	0.993005	NA
Gm17122	0	NA	NA	NA	NA	NA
Gm17511	2.56383	0.351858	0.480654	0.751744	0.452205	NA
Il22b	0.975687	0.164064	0.337649	0.526248	0.598716	NA
Gm17140	0	NA	NA	NA	NA	NA
Gm3091	0	NA	NA	NA	NA	NA
Gm17043	0	NA	NA	NA	NA	NA
Gm4613	0.123985	0.00228242	0.260452	0.00876737	0.993005	NA
Gm2840	0	NA	NA	NA	NA	NA
Prr23a3	0.876093	-0.218016	0.269045	-0.95238	0.340904	NA
Gm4553	0	NA	NA	NA	NA	NA
Gm3047	0	NA	NA	NA	NA	NA
Gm9372	0	NA	NA	NA	NA	NA
Gm6245	0.120483	0.00228242	0.260452	0.00876737	0.993005	NA
Gm17166	0	NA	NA	NA	NA	NA
Gm5656	0	NA	NA	NA	NA	NA
Gm2966	0	NA	NA	NA	NA	NA
Gm3675	0	NA	NA	NA	NA	NA
Gm17416	0	NA	NA	NA	NA	NA
BC035947	8.38565	-0.0964791	0.531042	-0.18141	0.856046	NA
Gm2888	0	NA	NA	NA	NA	NA
Gm17415	0	NA	NA	NA	NA	NA
Traj36	0.266247	-0.120496	0.260452	-0.462637	0.643624	NA
Gm17611	0	NA	NA	NA	NA	NA
Gm3486	0	NA	NA	NA	NA	NA
Sfta2	0.933037	-0.378086	0.335936	-1.26679	0.205229	NA
Gm3424	0	NA	NA	NA	NA	NA
Krtap27-1	0	NA	NA	NA	NA	NA
Gm17061	0	NA	NA	NA	NA	NA
Aadacl2fm2	0	NA	NA	NA	NA	NA
Gm8214	0	NA	NA	NA	NA	NA
Sox21os1	4.65077	0.914504	0.512795	1.7999	0.0718771	NA
Gm8540	0	NA	NA	NA	NA	NA
Gm4775	0	NA	NA	NA	NA	NA
Gm9602	0	NA	NA	NA	NA	NA
Gm6576	1.53326	-0.187676	0.398925	-0.482738	0.629282	NA
Cdr1	0	NA	NA	NA	NA	NA
Gm8265	0	NA	NA	NA	NA	NA
Rpl28-ps4	0	NA	NA	NA	NA	NA
Prlh	0.90994	0.0524319	0.297628	0.168354	0.866305	NA
Gm17158	0.24797	0.0659785	0.260727	0.24468	0.806704	NA
Gm8893	0	NA	NA	NA	NA	NA
Or2h2b-ps1	0	NA	NA	NA	NA	NA
Gm17202	1.14558	0.0177965	0.317866	0.0553428	0.955865	NA
Gm17137	0	NA	NA	NA	NA	NA
Gm17207	1.80996	0.112137	0.427005	0.266228	0.790064	NA
A430057M04Rik	1.27224	0.447712	0.37422	1.26551	0.20569	NA
4930405O22Rik	0.361449	0.109935	0.262767	0.384763	0.700413	NA
Gm17041	0	NA	NA	NA	NA	NA
Vmn2r109	0	NA	NA	NA	NA	NA
Traj61	0	NA	NA	NA	NA	NA
Gm17055	0.120483	0.00228242	0.260452	0.00876737	0.993005	NA
Gm3027	0	NA	NA	NA	NA	NA
Gm8323	0	NA	NA	NA	NA	NA
Vmn2r6	0.488935	0.145326	0.264141	0.496431	0.61959	NA
Gm17024	0	NA	NA	NA	NA	NA
Gm17169	0	NA	NA	NA	NA	NA
4933406F09Rik	0	NA	NA	NA	NA	NA
Gm17180	0.978324	-0.135421	0.304702	-0.470114	0.638274	NA
Gm3327	0	NA	NA	NA	NA	NA
Gm8164	0	NA	NA	NA	NA	NA
Gm5611	4.52907	-0.361988	0.522108	-0.697163	0.485701	NA
Gm17186	0	NA	NA	NA	NA	NA
Gm17052	0	NA	NA	NA	NA	NA
Gm17200	0.120483	0.00228242	0.260452	0.00876737	0.993005	NA
Gm3571	0.24797	0.0659785	0.260727	0.24468	0.806704	NA
Gm8379	0	NA	NA	NA	NA	NA
Vmn2r60	0.357687	-0.0596765	0.260523	-0.226936	0.820474	NA
Gm17060	0.610736	0.0446462	0.291505	0.164314	0.869484	NA
Gm8356	0	NA	NA	NA	NA	NA
Gm17083	0.123985	0.00228242	0.260452	0.00876737	0.993005	NA
Or5k16	0	NA	NA	NA	NA	NA
Or2r2	0.120483	0.00228242	0.260452	0.00876737	0.993005	NA
Gm8126	0	NA	NA	NA	NA	NA
Gm2951	0	NA	NA	NA	NA	NA
Gm17069	0	NA	NA	NA	NA	NA
Gm6189	5.22935	-0.160595	0.507119	-0.318899	0.749803	NA
Gm17028	0	NA	NA	NA	NA	NA
Gm17182	0.491572	-0.181885	0.260452	-0.71827	0.472591	NA
Gm3453	0.491572	-0.181885	0.260452	-0.71827	0.472591	NA
Vmn2r120	0	NA	NA	NA	NA	NA
Gm8114	0	NA	NA	NA	NA	NA
Prss47	0	NA	NA	NA	NA	NA
Gm17030	0	NA	NA	NA	NA	NA
Vmn2r45	0	NA	NA	NA	NA	NA
Gad1-ps	0	NA	NA	NA	NA	NA
Mdfic2	7.44411	-0.14601	0.520417	-0.28173	0.77815	NA
Gm5067	0	NA	NA	NA	NA	NA
Or5v1b	0	NA	NA	NA	NA	NA
Gm3221	0	NA	NA	NA	NA	NA
Gm3852	0	NA	NA	NA	NA	NA
Gm17221	0	NA	NA	NA	NA	NA
Spmip1	0	NA	NA	NA	NA	NA
Vmn2r12	0	NA	NA	NA	NA	NA
Gm8020	0	NA	NA	NA	NA	NA
Gm3667	0.123985	0.00228242	0.260452	0.00876737	0.993005	NA
Gm17172	0	NA	NA	NA	NA	NA
Trim43a	1.5475	-0.0500412	0.344056	-0.143922	0.885562	NA
Gm9071	0	NA	NA	NA	NA	NA
Cyp4f40	0.875871	0.214993	0.356377	0.54957	0.582615	NA
Gm6486	0	NA	NA	NA	NA	NA
Trp53-ps	0	NA	NA	NA	NA	NA
Gm17233	2.40562	-0.0483287	0.438134	-0.111439	0.911268	NA
Gm8237	0.266247	-0.120496	0.260452	-0.462637	0.643624	NA
Gm17196	0.858706	0.129075	0.324825	0.424134	0.671468	NA
Gm17173	0.492437	0.146089	0.264168	0.498902	0.617848	NA
Pate11	0	NA	NA	NA	NA	NA
Gm8127	0	NA	NA	NA	NA	NA
Zscan4d	0	NA	NA	NA	NA	NA
Vmn1r167	0	NA	NA	NA	NA	NA
Gm3371	0	NA	NA	NA	NA	NA
Gm8378	2.95678	0.0972455	0.455447	0.213574	0.830879	NA
4930542C12Rik	1.4143	-0.392078	0.376703	-1.23371	0.217309	NA
Gm17421	0	NA	NA	NA	NA	NA
Gm3956	0	NA	NA	NA	NA	NA
Gm2959	0	NA	NA	NA	NA	NA
4930579O11Rik	0	NA	NA	NA	NA	NA
Gm9593	0	NA	NA	NA	NA	NA
Gm6788	0.481932	0.143791	0.264087	0.491447	0.62311	NA
Pate7	0	NA	NA	NA	NA	NA
Gm17079	0	NA	NA	NA	NA	NA
Gm3008	0	NA	NA	NA	NA	NA
Gm17213	0	NA	NA	NA	NA	NA
Gm6871	0	NA	NA	NA	NA	NA
Esp8	0	NA	NA	NA	NA	NA
Gm21999	0	NA	NA	NA	NA	NA
Vmn2r63	2.39409	-0.119106	0.410113	-0.292908	0.769592	NA
Rpl31-ps4	0.737358	-0.210466	0.265003	-0.873319	0.382489	NA
Gm17178	0	NA	NA	NA	NA	NA
Gm17201	0	NA	NA	NA	NA	NA
Gm3127	0	NA	NA	NA	NA	NA
Gm54637	0	NA	NA	NA	NA	NA
Gm2930	0	NA	NA	NA	NA	NA
Vmn2r-ps69	0	NA	NA	NA	NA	NA
Vmn2r74	0	NA	NA	NA	NA	NA
Ccdc188	0.737358	-0.210466	0.265003	-0.873319	0.382489	NA
Gm3235	0.807473	0.235584	0.291258	0.757909	0.448505	NA
Gm17110	0	NA	NA	NA	NA	NA
Igkv2-95-2	0	NA	NA	NA	NA	NA
Traj60	0	NA	NA	NA	NA	NA
Gm17116	3.07544	0.136859	0.467176	0.289702	0.772045	NA
Gm9597	0	NA	NA	NA	NA	NA
Gm17377	0	NA	NA	NA	NA	NA
Gm6650	0	NA	NA	NA	NA	NA
Gm7346	0	NA	NA	NA	NA	NA
Gm3141	0	NA	NA	NA	NA	NA
Gm8046	0	NA	NA	NA	NA	NA
Gm4862	0	NA	NA	NA	NA	NA
Gm8074	0	NA	NA	NA	NA	NA
Vmn2r70	0.652976	-0.11267	0.267276	-0.514027	0.607233	NA
Gm1758	0	NA	NA	NA	NA	NA
Hsd3b9	0	NA	NA	NA	NA	NA
Trbj2-6	0	NA	NA	NA	NA	NA
Gm8161	0	NA	NA	NA	NA	NA
Or2bd2	0	NA	NA	NA	NA	NA
Gm8297	0	NA	NA	NA	NA	NA
Gm17094	0	NA	NA	NA	NA	NA
Tex54	0.652976	-0.11267	0.267276	-0.514027	0.607233	NA
Heatr4	0	NA	NA	NA	NA	NA
Vmn2r-ps36	0	NA	NA	NA	NA	NA
Alyreffm10	0	NA	NA	NA	NA	NA
Gm17219	0	NA	NA	NA	NA	NA
Gm17134	0	NA	NA	NA	NA	NA
Arf4os	1.70883	0.240251	0.419132	0.595074	0.551794	NA
Vmn2r40	0	NA	NA	NA	NA	NA
Gm17074	0	NA	NA	NA	NA	NA
Trav9d-4	0	NA	NA	NA	NA	NA
Gm3239	0	NA	NA	NA	NA	NA
Gm17112	0	NA	NA	NA	NA	NA
Or4n4b	0.697151	0.199087	0.278368	0.663021	0.507317	NA
Phf11	0	NA	NA	NA	NA	NA
Gm17065	0	NA	NA	NA	NA	NA
D6Ertd527e	4.41057	0.24002	0.529225	0.45398	0.649843	NA
Vmn2r41	0	NA	NA	NA	NA	NA
Or5v1	0	NA	NA	NA	NA	NA
Gm44501	2.1891	0.486207	0.415355	1.2808	0.200263	NA
Gm3326	0	NA	NA	NA	NA	NA
C030017D09Rik	0.447602	0.135961	0.263803	0.465975	0.641233	NA
Pabpc4l	7.36576	-0.298747	0.531739	-0.563241	0.573271	NA
1810064F22Rik	1.56446	-0.151474	0.429644	-0.351213	0.725428	NA
Gm17047	0	NA	NA	NA	NA	NA
Gm17147	0	NA	NA	NA	NA	NA
Gm17212	0	NA	NA	NA	NA	NA
F830016B08Rik	3.73141	-0.196191	0.493419	-0.397888	0.690712	NA
Gm3102	0	NA	NA	NA	NA	NA
Vmn2r77	0.780463	-0.0751922	0.282695	-0.291352	0.770782	NA
Or5k17	0	NA	NA	NA	NA	NA
Gm17097	0	NA	NA	NA	NA	NA
Gm7535	0.447602	0.135961	0.263803	0.465975	0.641233	NA
Vmn2r8	0	NA	NA	NA	NA	NA
Gm17655	4.16632	0.274937	0.52285	0.52236	0.60142	NA
Gm17206	0.123985	0.00228242	0.260452	0.00876737	0.993005	NA
Gm17203	9.76336	-0.581354	0.53142	-1.09925	0.271659	NA
Vmn2r116	0	NA	NA	NA	NA	NA
Vmn2r61	0	NA	NA	NA	NA	NA
Gm3978	0	NA	NA	NA	NA	NA
Gm17162	0	NA	NA	NA	NA	NA
Gm17042	0	NA	NA	NA	NA	NA
Gm17197	0	NA	NA	NA	NA	NA
Gm6153	0.223801	0.0600863	0.2606	0.212198	0.831952	NA
Gm20458	0	NA	NA	NA	NA	NA
Gm7244	0	NA	NA	NA	NA	NA
Gm6872	0	NA	NA	NA	NA	NA
Traj55	0	NA	NA	NA	NA	NA
Vmn2r69	0.287119	-0.0596765	0.260523	-0.226936	0.820474	NA
D630036H23Rik	1.16369	-0.12972	0.348137	-0.384022	0.700962	NA
Gm17107	0	NA	NA	NA	NA	NA
Gm17187	0	NA	NA	NA	NA	NA
Vmn1r34	0.245786	-0.120496	0.260452	-0.462637	0.643624	NA
Vmn1r1	0.731824	0.205226	0.279476	0.683471	0.494309	NA
Rplp1rt	0.514216	0.00162984	0.263064	0.00620196	0.995052	NA
Gm2878	0	NA	NA	NA	NA	NA
Garin4	7.08891	-0.245434	0.28592	-1.7666	0.0772947	NA
Gm7502	5.71421	-0.00620596	0.515551	-0.0120385	0.990395	NA
Gm5828	3.62023	-0.573293	0.472911	-1.28465	0.198915	NA
Gm17300	0	NA	NA	NA	NA	NA
Gm3115	0	NA	NA	NA	NA	NA
Gm11107	0	NA	NA	NA	NA	NA
Gm17063	0	NA	NA	NA	NA	NA
Scpppq1	0	NA	NA	NA	NA	NA
Krtap20-2	0	NA	NA	NA	NA	NA
Gm9359	0	NA	NA	NA	NA	NA
Glyatl3	0	NA	NA	NA	NA	NA
Vmn2r55	1.71396	0.41211	0.422448	1.11903	0.263126	NA
Gm8207	0	NA	NA	NA	NA	NA
Gm1979	0	NA	NA	NA	NA	NA
Siglec15	0	NA	NA	NA	NA	NA
Gm17538	0.240966	0.0653525	0.260705	0.23556	0.813774	NA
Vmn2r14	0	NA	NA	NA	NA	NA
Myocos	1.06718	0.300438	0.318534	0.958939	0.33759	NA
4930445B16Rik	0.111901	0.00228242	0.260452	0.00876737	0.993005	NA
Vmn2r115	0.175219	-0.120496	0.260452	-0.462637	0.643624	NA
Gm21292	0	NA	NA	NA	NA	NA
Gm17218	0	NA	NA	NA	NA	NA
Gm17105	0	NA	NA	NA	NA	NA
Prr23a1	0	NA	NA	NA	NA	NA
Gm4535	0.721319	0.258871	0.312229	0.776217	0.437621	NA
Rpl6l	5.4081	-0.0626744	0.461338	-0.136249	0.891625	NA
Ighv8-14	0	NA	NA	NA	NA	NA
Kcnmb3	0	NA	NA	NA	NA	NA
Gm17164	0	NA	NA	NA	NA	NA
Alyreffm5	0	NA	NA	NA	NA	NA
Mrto4-ps2	0	NA	NA	NA	NA	NA
Gm2832	0	NA	NA	NA	NA	NA
Gm3138	0	NA	NA	NA	NA	NA
Gm9064	0	NA	NA	NA	NA	NA
Ccdc152	2.3959	-0.447471	0.425432	-1.14143	0.253691	NA
Gm8247	0	NA	NA	NA	NA	NA
Gm17181	0	NA	NA	NA	NA	NA
Iqcf6	0	NA	NA	NA	NA	NA
Gm7945	0	NA	NA	NA	NA	NA
Gm17109	0	NA	NA	NA	NA	NA
Gm17108	5.15011	0.544478	0.504755	1.11196	0.266156	NA
Lgals1-ps2	0	NA	NA	NA	NA	NA
Gm17124	0	NA	NA	NA	NA	NA
Gm17175	0	NA	NA	NA	NA	NA
Gm3077	0	NA	NA	NA	NA	NA
4921509A06Rik	0	NA	NA	NA	NA	NA
Gm3182	0	NA	NA	NA	NA	NA
Gm17020	0	NA	NA	NA	NA	NA
Vmn1r224	0.240966	0.0653525	0.260705	0.23556	0.813774	NA
Serpina3l-ps	0	NA	NA	NA	NA	NA
Gm17133	0	NA	NA	NA	NA	NA
Gm3962	0	NA	NA	NA	NA	NA
Gm17036	0.175219	-0.120496	0.260452	-0.462637	0.643624	NA
Gm17120	0.368452	0.111852	0.262849	0.391217	0.695637	NA
Pate10	0	NA	NA	NA	NA	NA
S100a7l2	0	NA	NA	NA	NA	NA
Gm15494	0.111901	0.00228242	0.260452	0.00876737	0.993005	NA
Gm17059	0	NA	NA	NA	NA	NA
Gm3278	0	NA	NA	NA	NA	NA
Ear-ps3	0	NA	NA	NA	NA	NA
Sardhos	0	NA	NA	NA	NA	NA
Gm17333	1.31756	-0.395972	0.343522	-1.44796	0.147627	NA
Gm19840	5.40482	-0.0522563	0.512166	-0.102781	0.918137	NA
Gm5218	0	NA	NA	NA	NA	NA
Gm2619	0	NA	NA	NA	NA	NA
Exoc1l	0	NA	NA	NA	NA	NA
Vmn2r71	0	NA	NA	NA	NA	NA
Vmn2r91	0	NA	NA	NA	NA	NA
Krtap11-1	0	NA	NA	NA	NA	NA
Pate1	0	NA	NA	NA	NA	NA
Gm17208	0	NA	NA	NA	NA	NA
Gm3084	0	NA	NA	NA	NA	NA
Gm8775	0	NA	NA	NA	NA	NA
Gm3755	0	NA	NA	NA	NA	NA
Nme1nme2	0	NA	NA	NA	NA	NA
H1f11-ps	0	NA	NA	NA	NA	NA
Gm6434	0	NA	NA	NA	NA	NA
Gm17114	0	NA	NA	NA	NA	NA
Gm17103	0	NA	NA	NA	NA	NA
Vmn2r76	2.19015	-0.281185	0.47488	-0.600141	0.548412	NA
Pate8	0	NA	NA	NA	NA	NA
Speer4e1	0	NA	NA	NA	NA	NA
Vmn2r110	0	NA	NA	NA	NA	NA
Vmn2r19	0	NA	NA	NA	NA	NA
Igkv17-134	0	NA	NA	NA	NA	NA
Gm6682	0	NA	NA	NA	NA	NA
Gm17641	0.120483	0.00228242	0.260452	0.00876737	0.993005	NA
Gm6673	0	NA	NA	NA	NA	NA
Gm1818	0.486752	-0.00071815	0.262968	-0.00273245	0.99782	NA
Gm17032	0	NA	NA	NA	NA	NA
Gm8065	0	NA	NA	NA	NA	NA
Gm17234	0	NA	NA	NA	NA	NA
Gm17430	0.232384	0.0622037	0.260637	0.224009	0.82275	NA
Gm3111	0	NA	NA	NA	NA	NA
Gm17075	0.245786	-0.120496	0.260452	-0.462637	0.643624	NA
Gm17051	0	NA	NA	NA	NA	NA
Gm3275	0	NA	NA	NA	NA	NA
Gm3104	0	NA	NA	NA	NA	NA
Gm6047	0	NA	NA	NA	NA	NA
Gm4181	0	NA	NA	NA	NA	NA
Speer6-ps1	0	NA	NA	NA	NA	NA
Gm17100	0	NA	NA	NA	NA	NA
Gm8895	0	NA	NA	NA	NA	NA
Spata31d1b	0	NA	NA	NA	NA	NA
Fth-ps2	7.46267	0.767526	0.531931	1.43737	0.150614	NA
Gm17214	0	NA	NA	NA	NA	NA
Semp2l1	0	NA	NA	NA	NA	NA
Gm3760	0	NA	NA	NA	NA	NA
Traj54	0	NA	NA	NA	NA	NA
1700112D23Rik	7.83066	-0.114553	0.531673	-0.216056	0.828944	NA
Gm17157	0	NA	NA	NA	NA	NA
Zfp999	0	NA	NA	NA	NA	NA
Vmn2r92	0	NA	NA	NA	NA	NA
Gm17135	6.72174	0.577592	0.518206	1.13782	0.255194	NA
Gm17142	0	NA	NA	NA	NA	NA
Gm5277	1.61897	-0.493454	0.44013	-1.18522	0.23593	NA
Gm7701	0.369771	-0.0583263	0.260547	-0.226936	0.820474	NA
Gm17040	0	NA	NA	NA	NA	NA
Gm17085	0	NA	NA	NA	NA	NA
5730435O14Rik	0.120483	0.00228242	0.260452	0.00876737	0.993005	NA
Gm8810	0	NA	NA	NA	NA	NA
Vmn2r15	0	NA	NA	NA	NA	NA
Aadacl2	0	NA	NA	NA	NA	NA
Gm4219	2.89305	0.726829	0.474529	1.74471	0.0810349	NA
Vmn2r83	0.421005	-0.181885	0.260452	-0.665954	0.50544	NA
Vmn1r18	0.831697	-0.219882	0.320913	-0.765645	0.443888	NA
H2af-ps2	0	NA	NA	NA	NA	NA
Or2a55-ps1	0	NA	NA	NA	NA	NA
Gm17168	0	NA	NA	NA	NA	NA
5330438I03Rik	0.175219	-0.120496	0.260452	-0.462637	0.643624	NA
Spanxn4	0	NA	NA	NA	NA	NA
Gm6356	0	NA	NA	NA	NA	NA
Gm9252	0	NA	NA	NA	NA	NA
Gm3140	0	NA	NA	NA	NA	NA
Vmn2r117	0.791903	-0.262571	0.290321	-1.00417	0.315298	NA
Gm6728	0.111901	0.00228242	0.260452	0.00876737	0.993005	NA
Gm17150	0.223801	0.0600863	0.2606	0.212198	0.831952	NA
Gm5916	0	NA	NA	NA	NA	NA
Gm2895	6.62029	-0.481054	0.530344	-0.907413	0.364189	NA
Ak9	8.19507	-1.14261	0.532008	-2.19319	0.0282936	NA
Gm6327	0	NA	NA	NA	NA	NA
Gm3164	0	NA	NA	NA	NA	NA
Gm17450	0	NA	NA	NA	NA	NA
Gm4202	0.736905	0.210692	0.282528	0.694867	0.487139	NA
Gm6455	0	NA	NA	NA	NA	NA
Gm17118	0	NA	NA	NA	NA	NA
Gm17228	0	NA	NA	NA	NA	NA
Gm17093	0	NA	NA	NA	NA	NA
Platr19	0	NA	NA	NA	NA	NA
Vmn1r115	0	NA	NA	NA	NA	NA
Gm17088	0	NA	NA	NA	NA	NA
Gm17031	0	NA	NA	NA	NA	NA
Gm17023	0	NA	NA	NA	NA	NA
Vmn2r11	0	NA	NA	NA	NA	NA
Gm6541	0	NA	NA	NA	NA	NA
Otogl	0.99218	-0.0175584	0.33431	-0.0531017	0.957651	NA
Gm17171	1.64577	0.574401	0.408703	1.56315	0.118016	NA
Gm17054	0	NA	NA	NA	NA	NA
Gm7808	2.21576	0.0972432	0.406917	0.237293	0.81243	NA
Gm17084	0	NA	NA	NA	NA	NA
Gm17183	0	NA	NA	NA	NA	NA
Vmn2r82	0	NA	NA	NA	NA	NA
Gm17159	0	NA	NA	NA	NA	NA
Gm20538	0	NA	NA	NA	NA	NA
Gm3739	6.64769	-0.745475	0.526066	-1.44186	0.149341	NA
Gm5799	0	NA	NA	NA	NA	NA
Gm10039	1.74915	0.109247	0.418512	0.263993	0.791785	NA
Gm17035	0	NA	NA	NA	NA	NA
Gm17154	0	NA	NA	NA	NA	NA
Gm8715	0	NA	NA	NA	NA	NA
Gm7953	0	NA	NA	NA	NA	NA
Gm6586	0	NA	NA	NA	NA	NA
Triml2	0	NA	NA	NA	NA	NA
Vmn2r97	0	NA	NA	NA	NA	NA
Gm17025	6.96372	0.361808	0.529626	0.689641	0.49042	NA
Gm3269	0	NA	NA	NA	NA	NA
Gm8398	0	NA	NA	NA	NA	NA
Mageb11	0	NA	NA	NA	NA	NA
Mpc1-ps	0.35987	0.109468	0.262748	0.383222	0.701555	NA
Vmn2r118	0.287119	-0.0596765	0.260523	-0.226936	0.820474	NA
Gm17194	0	NA	NA	NA	NA	NA
Vmn2r87	2.85891	-0.415812	0.45097	-0.966	0.334044	NA
Zfp422-ps	0	NA	NA	NA	NA	NA
Skor2	1.22106	0.0539721	0.356923	0.153952	0.877648	NA
AU040972	1.32058	0.466453	0.379986	1.30879	0.190605	NA
BB019430	0	NA	NA	NA	NA	NA
Vmn2r-ps158	0	NA	NA	NA	NA	NA
Cldn20	0	NA	NA	NA	NA	NA
Or12d2	0	NA	NA	NA	NA	NA
Gm17195	1.72269	-0.285937	0.357095	-0.905422	0.365242	NA
Vmn1r238	0	NA	NA	NA	NA	NA
Vmn1r9	0	NA	NA	NA	NA	NA
Gm17167	0	NA	NA	NA	NA	NA
Gm17572	0	NA	NA	NA	NA	NA
Gm6548	2.68516	0.0447082	0.453528	0.0994136	0.92081	NA
Gm6811	0	NA	NA	NA	NA	NA
Gm8711	0	NA	NA	NA	NA	NA
Serpina3e-ps	0	NA	NA	NA	NA	NA
Gm14569	0.737358	-0.210466	0.265003	-0.873319	0.382489	NA
Gm8584	0	NA	NA	NA	NA	NA
Gm17227	0	NA	NA	NA	NA	NA
Gm6665	0	NA	NA	NA	NA	NA
Gm8108	1.31296	-0.20412	0.331574	-0.674855	0.499768	NA
Gm8206	0	NA	NA	NA	NA	NA
Gm8232	0	NA	NA	NA	NA	NA
Gm7707	2.06083	0.0327039	0.435313	0.0756698	0.939682	NA
Vmn2r3	0	NA	NA	NA	NA	NA
Serpina3d-ps	0	NA	NA	NA	NA	NA
2010016I18Rik	1.71039	-0.207489	0.384089	-0.552667	0.580491	NA
Gm6211	0	NA	NA	NA	NA	NA
Gm17033	0	NA	NA	NA	NA	NA
Gm8180	0	NA	NA	NA	NA	NA
ENSMUSG00000091585	0	NA	NA	NA	NA	NA
Gm17191	0.111901	0.00228242	0.260452	0.00876737	0.993005	NA
Gm17067	0.975688	0.206295	0.337511	0.573092	0.566583	NA
Gm3344	0	NA	NA	NA	NA	NA
Or2h1b	0	NA	NA	NA	NA	NA
Gm8256	0	NA	NA	NA	NA	NA
Ighv2-1	0	NA	NA	NA	NA	NA
Gm17046	0	NA	NA	NA	NA	NA
Tmem217b	0.371954	0.112803	0.262889	0.39441	0.693278	NA
Gm17044	0	NA	NA	NA	NA	NA
Gm3752	0.368452	0.111852	0.262849	0.391217	0.695637	NA
Vmn2r23	0	NA	NA	NA	NA	NA
Vmn2r9	0	NA	NA	NA	NA	NA
Gm5929	0	NA	NA	NA	NA	NA
Vmn2r95	1.32215	0.470096	0.381137	1.31483	0.188568	NA
Vmn2r13	0	NA	NA	NA	NA	NA
Vmn1r113	0	NA	NA	NA	NA	NA
Gm3756	0.957204	0.358503	0.344403	1.01298	0.311071	NA
C2cd4d	7.69123	-0.589922	0.530257	-1.11382	0.265356	NA
Phf11b	9.9031	-0.658605	0.530963	-1.24487	0.213178	NA
Apol11a	0.421005	-0.181885	0.260452	-0.665954	0.50544	NA
Vmn2r36	0	NA	NA	NA	NA	NA
Vmn1r57	1.06499	-0.251532	0.286093	-1.08246	0.279048	NA
Gm8741	0	NA	NA	NA	NA	NA
Vmn2r106	0.123985	0.00228242	0.260452	0.00876737	0.993005	NA
Gm3072	0	NA	NA	NA	NA	NA
Gm17099	0	NA	NA	NA	NA	NA
Vmn1r69	0.120483	0.00228242	0.260452	0.00876737	0.993005	NA
Gm17101	0	NA	NA	NA	NA	NA
Gm8358	0.850384	0.247326	0.295825	0.791488	0.428659	NA
Gm17117	0	NA	NA	NA	NA	NA
Vmn2r105	0.421005	-0.181885	0.260452	-0.665954	0.50544	NA
Trbv10	0	NA	NA	NA	NA	NA
Gm17129	0	NA	NA	NA	NA	NA
Gm8374	0	NA	NA	NA	NA	NA
Vmn2r96	0	NA	NA	NA	NA	NA
Klhdc7b	0	NA	NA	NA	NA	NA
Trgc3	0	NA	NA	NA	NA	NA
Spmip2	0.120483	0.00228242	0.260452	0.00876737	0.993005	NA
4930471C04Rik	2.71883	-0.184713	0.447166	-0.41856	0.675537	NA
4930433I11Rik	0	NA	NA	NA	NA	NA
Apol11b	4.54665	-0.672778	0.508462	-1.35327	0.175971	NA
Gm17669	0	NA	NA	NA	NA	NA
Eif3s6-ps2	0.366269	-0.0583263	0.260547	-0.226936	0.820474	NA
Gm6526	0	NA	NA	NA	NA	NA
Gm7876	0	NA	NA	NA	NA	NA
Gm4222	0	NA	NA	NA	NA	NA
H2-Q2	0.491572	-0.181885	0.260452	-0.71827	0.472591	NA
Gm8224	0	NA	NA	NA	NA	NA
Gm17189	0.764877	-0.0962766	0.308932	-0.345289	0.729877	NA
Gm17126	0	NA	NA	NA	NA	NA
Gm16506	0	NA	NA	NA	NA	NA
Gimd1	0.266247	-0.120496	0.260452	-0.462637	0.643624	NA
Gm17366	0	NA	NA	NA	NA	NA
Gm8220	0	NA	NA	NA	NA	NA
Gm17230	0.361449	0.109935	0.262767	0.384763	0.700413	NA
Gm17541	0	NA	NA	NA	NA	NA
Gm8094	0	NA	NA	NA	NA	NA
Vmn1r29	0	NA	NA	NA	NA	NA
Yy2	0	NA	NA	NA	NA	NA
Gm7929	0	NA	NA	NA	NA	NA
Gm17161	0	NA	NA	NA	NA	NA
Gm5705	0	NA	NA	NA	NA	NA
Gm17098	9.10855	-0.133257	0.532409	-0.250379	0.802294	NA
Tspy-ps	0	NA	NA	NA	NA	NA
Gm3208	0	NA	NA	NA	NA	NA
Gm3636	0	NA	NA	NA	NA	NA
Gm3095	0.491572	-0.181885	0.260452	-0.71827	0.472591	NA
Gm17064	0	NA	NA	NA	NA	NA
Gm3191	0	NA	NA	NA	NA	NA
Vmn2r103	0	NA	NA	NA	NA	NA
Gm16494	0	NA	NA	NA	NA	NA
Gm8340	0	NA	NA	NA	NA	NA
Alyreffm11	0	NA	NA	NA	NA	NA
Gm17022	0	NA	NA	NA	NA	NA
Rpl29-ps5	0.245786	-0.120496	0.260452	-0.462637	0.643624	NA
Gm8425	0	NA	NA	NA	NA	NA
Gm8032	0	NA	NA	NA	NA	NA
Gm3573	0	NA	NA	NA	NA	NA
Vmn2r18	0	NA	NA	NA	NA	NA
Igkv1-115	0	NA	NA	NA	NA	NA
Cox16	7.4486	0.251903	0.532211	0.475117	0.634704	NA
Vmn2r108	2.39622	-0.461707	0.365254	-1.82058	0.0686708	NA
Gm5258	0.366269	-0.0583263	0.260547	-0.226936	0.820474	NA
Gm9671	0	NA	NA	NA	NA	NA
Or2t35	0	NA	NA	NA	NA	NA
Ear-ps5	0	NA	NA	NA	NA	NA
Ces2h	0.700875	-0.2117	0.265479	-0.864325	0.387409	NA
Gm8050	0	NA	NA	NA	NA	NA
Gm17153	0	NA	NA	NA	NA	NA
Gm17141	0	NA	NA	NA	NA	NA
Gm17091	0	NA	NA	NA	NA	NA
Rpl19-ps4	0.462338	-0.11159	0.263128	-0.379092	0.70462	NA
Srsx	0	NA	NA	NA	NA	NA
Gm5778	3.89817	-0.766833	0.516518	-1.51978	0.128567	NA
Speer4f2	0	NA	NA	NA	NA	NA
Gm17155	0	NA	NA	NA	NA	NA
Gm17177	0	NA	NA	NA	NA	NA
Gm16490	0.299203	-0.0583263	0.260547	-0.226936	0.820474	NA
Gm2855	0	NA	NA	NA	NA	NA
Gm17188	0	NA	NA	NA	NA	NA
Vmn2r100	9.75395	-1.50049	0.53274	-2.8662	0.00415426	NA
Cldn34a	0	NA	NA	NA	NA	NA
Gm6257	0.963863	0.210707	0.272947	0.76248	0.445773	NA
Cyp2a22	0.111901	0.00228242	0.260452	0.00876737	0.993005	NA
Or4n4	0	NA	NA	NA	NA	NA
Vmn1r56	6.1145	-1.76908	0.527106	-3.44419	0.000572766	NA
Gm3851	0.627695	0.0354466	0.264991	0.143922	0.885562	NA
Vmn2r17	0.347786	0.106067	0.262601	0.371755	0.710075	NA
Gm6337	0	NA	NA	NA	NA	NA
Gm17053	0.299203	-0.0583263	0.260547	-0.226936	0.820474	NA
Vmn2r80	0	NA	NA	NA	NA	NA
Gm3030	0	NA	NA	NA	NA	NA
Gm17019	0	NA	NA	NA	NA	NA
Gm4353	0	NA	NA	NA	NA	NA
Gm6918	0	NA	NA	NA	NA	NA
Speer1h	0	NA	NA	NA	NA	NA
Dnajb6-ps	0.715373	-0.0781999	0.276391	-0.290023	0.771798	NA
1700099I09Rik	0.24797	0.0659785	0.260727	0.24468	0.806704	NA
Gm9587	0	NA	NA	NA	NA	NA
Gm17409	0	NA	NA	NA	NA	NA
Gm8267	0	NA	NA	NA	NA	NA
Vmn1r185	0	NA	NA	NA	NA	NA
Vmn2r62	0	NA	NA	NA	NA	NA
Gm8582	0	NA	NA	NA	NA	NA
Vmn2r52	0.120483	0.00228242	0.260452	0.00876737	0.993005	NA
Speer1k	0	NA	NA	NA	NA	NA
Gm3053	0	NA	NA	NA	NA	NA
Gm3646	0.543671	0.0499532	0.281174	0.161018	0.872079	NA
Ccl19-ps4	0	NA	NA	NA	NA	NA
Gm7399	0.605916	0.166942	0.265513	0.576471	0.564297	NA
Gm17138	0	NA	NA	NA	NA	NA
Vmn2r114	0	NA	NA	NA	NA	NA
6530401F13Rik	7.81105	0.85618	0.53274	1.6082	0.107792	NA
Or6k8-ps1	0.266247	-0.120496	0.260452	-0.462637	0.643624	NA
Gm17709	0	NA	NA	NA	NA	NA
Tmsb10b	0.335702	0.102597	0.262449	0.359999	0.718848	NA
Rps2-ps10	0	NA	NA	NA	NA	NA
Gm17038	0	NA	NA	NA	NA	NA
Gm3123	0	NA	NA	NA	NA	NA
Vmn2r78	0.24797	0.0659785	0.260727	0.24468	0.806704	NA
Vmn2r128	0.366269	-0.0583263	0.260547	-0.226936	0.820474	NA
Gm17115	6.139	-0.0860252	0.524236	-0.163215	0.870349	NA
Gm4868	0	NA	NA	NA	NA	NA
Tmem207	0	NA	NA	NA	NA	NA
Or2r3	0.123985	0.00228242	0.260452	0.00876737	0.993005	NA
Rbmyf3	0	NA	NA	NA	NA	NA
Ndufab1-ps	0.447602	0.135961	0.263803	0.465975	0.641233	NA
Gm9672	0	NA	NA	NA	NA	NA
Gm3339	0	NA	NA	NA	NA	NA
Gm6611	3.73894	-0.0609013	0.474787	-0.129155	0.897235	NA
Gm17072	0.120483	0.00228242	0.260452	0.00876737	0.993005	NA
Gm17139	0	NA	NA	NA	NA	NA
Cyp2c69	0	NA	NA	NA	NA	NA
Eif1ad6	0	NA	NA	NA	NA	NA
Gbp11	0.947757	-0.00842854	0.330762	-0.0255938	0.979581	NA
Gm17062	0	NA	NA	NA	NA	NA
Gm9027	0	NA	NA	NA	NA	NA
Gm2108	0	NA	NA	NA	NA	NA
Vmn2r59	0.390231	-0.0583263	0.260547	-0.226936	0.820474	NA
Gm2244	0	NA	NA	NA	NA	NA
Gm5501	0	NA	NA	NA	NA	NA
Gm17198	0	NA	NA	NA	NA	NA
Gm17163	0.111901	0.00228242	0.260452	0.00876737	0.993005	NA
Gm17086	0	NA	NA	NA	NA	NA
Vmn2r85	0.423188	0.00162984	0.263064	0.00620196	0.995052	NA
Vmn2r4	0.386729	-0.0583263	0.260547	-0.226936	0.820474	NA
Kif4-ps	0	NA	NA	NA	NA	NA
Gm7925	0	NA	NA	NA	NA	NA
Gm7289	0.123985	0.00228242	0.260452	0.00876737	0.993005	NA
1700121N20Rik	0.245786	-0.120496	0.260452	-0.462637	0.643624	NA
A230065N10Rik	8.81718	-0.184929	0.530812	-0.349899	0.726414	NA
Pramel58	0	NA	NA	NA	NA	NA
Serpina4-ps1	0	NA	NA	NA	NA	NA
Or12d12	0	NA	NA	NA	NA	NA
Vmn2r16	1.2402	-0.370675	0.334609	-1.36992	0.170711	NA
Gm6793	0	NA	NA	NA	NA	NA
Gm17215	0	NA	NA	NA	NA	NA
Gm5819	0	NA	NA	NA	NA	NA
Gm17039	5.0152	-0.341754	0.507875	-0.676371	0.498805	NA
Ear-ps4	0	NA	NA	NA	NA	NA
Gm9376	0	NA	NA	NA	NA	NA
Vmn2r113	0.481932	0.143791	0.264087	0.491447	0.62311	NA
Sec61bl	0.111901	0.00228242	0.260452	0.00876737	0.993005	NA
Vmn2r90	0.757818	-0.247076	0.283538	-0.956374	0.338883	NA
B930094E09Rik	8.12166	0.544106	0.53273	1.02105	0.307229	NA
AA543401	0	NA	NA	NA	NA	NA
D030025P21Rik	0.24797	0.0659785	0.260727	0.24468	0.806704	NA
BC050972	2.45975	0.197651	0.415688	0.492397	0.622439	NA
Gm17089	0.266247	-0.120496	0.260452	-0.462637	0.643624	NA
Gm6482	0	NA	NA	NA	NA	NA
Gm3370	0	NA	NA	NA	NA	NA
Gm7052	0	NA	NA	NA	NA	NA
Gm8005	0	NA	NA	NA	NA	NA
Gm17026	0	NA	NA	NA	NA	NA
Rergl	0	NA	NA	NA	NA	NA
Gm5624	0	NA	NA	NA	NA	NA
Pramel45	0	NA	NA	NA	NA	NA
Gm3696	5.80972	-0.968069	0.52268	-1.91266	0.0557922	NA
Gm9075	0	NA	NA	NA	NA	NA
4833427F10Rik	0	NA	NA	NA	NA	NA
Gm20523	0.245786	-0.120496	0.260452	-0.462637	0.643624	NA
Vmn2r-ps38	0	NA	NA	NA	NA	NA
Gm3584	0	NA	NA	NA	NA	NA
Gm20460	0	NA	NA	NA	NA	NA
Gm45351	0	NA	NA	NA	NA	NA
Vmn2r-ps75	0	NA	NA	NA	NA	NA
Gm20432	3.78181	0.730914	0.4629	1.85905	0.0630207	NA
Gm20407	0	NA	NA	NA	NA	NA
4930515G01Rik	3.56125	0.307035	0.518523	0.592229	0.553697	NA
Gm18489	0	NA	NA	NA	NA	NA
Gm20416	0	NA	NA	NA	NA	NA
Gm5967	0	NA	NA	NA	NA	NA
Gm20471	0	NA	NA	NA	NA	NA
Gm20470	0	NA	NA	NA	NA	NA
Gm7211	0	NA	NA	NA	NA	NA
Cd9-ps	0	NA	NA	NA	NA	NA
Vmn2r-ps87	0	NA	NA	NA	NA	NA
Gm38505	0	NA	NA	NA	NA	NA
Gm20480	0.123985	0.00228242	0.260452	0.00876737	0.993005	NA
Gm18358	0	NA	NA	NA	NA	NA
Tnxa	0.111901	0.00228242	0.260452	0.00876737	0.993005	NA
Stk19-ps1	0	NA	NA	NA	NA	NA
Vmn2r-ps49	0	NA	NA	NA	NA	NA
Vmn1r-ps58	0	NA	NA	NA	NA	NA
Vmn2r-ps67	0	NA	NA	NA	NA	NA
Gm18522	0	NA	NA	NA	NA	NA
Gm18560	0	NA	NA	NA	NA	NA
Gm19345	0.812553	0.297409	0.323869	0.866948	0.38597	NA
Vmn2r-ps62	0	NA	NA	NA	NA	NA
Gm20529	0	NA	NA	NA	NA	NA
Gm20443	0.120483	0.00228242	0.260452	0.00876737	0.993005	NA
Gm20528	0	NA	NA	NA	NA	NA
Gm7230	0	NA	NA	NA	NA	NA
Gm19807	0	NA	NA	NA	NA	NA
Gm8815	0	NA	NA	NA	NA	NA
Gm2381	0	NA	NA	NA	NA	NA
Gm7651	0	NA	NA	NA	NA	NA
Vmn1r-ps28	0	NA	NA	NA	NA	NA
Gm5977	3.61431	0.723099	0.492342	1.54475	0.122406	NA
Gm18889	2.94416	-0.19632	0.426044	-0.469393	0.638789	NA
Lgals1-ps1	0	NA	NA	NA	NA	NA
Gm20521	0	NA	NA	NA	NA	NA
Gm20403	0	NA	NA	NA	NA	NA
Vmn1r-ps27	0	NA	NA	NA	NA	NA
Gm6004	0	NA	NA	NA	NA	NA
1700031A10Rik	0.123985	0.00228242	0.260452	0.00876737	0.993005	NA
Gm4246	0	NA	NA	NA	NA	NA
H2-T9	0	NA	NA	NA	NA	NA
Esp34	0	NA	NA	NA	NA	NA
Gm17973	0	NA	NA	NA	NA	NA
Gm20493	0	NA	NA	NA	NA	NA
Gm20426	0	NA	NA	NA	NA	NA
Vmn1r-ps63	3.37045	-0.22872	0.514575	-0.446133	0.655501	NA
Gm20467	0	NA	NA	NA	NA	NA
Trav9n-1	0	NA	NA	NA	NA	NA
H2-Q3	0	NA	NA	NA	NA	NA
Gm20455	0	NA	NA	NA	NA	NA
Gm18359	0	NA	NA	NA	NA	NA
Gm2308	2.48294	-0.101996	0.449642	-0.224411	0.822438	NA
Gm20444	0.123985	0.00228242	0.260452	0.00876737	0.993005	NA
Vmn2r-ps68	0	NA	NA	NA	NA	NA
Gm20519	5.15269	-0.207465	0.515048	-0.404836	0.685598	NA
Vmn2r-ps79	0	NA	NA	NA	NA	NA
Gm3585	0	NA	NA	NA	NA	NA
Gm5682	0	NA	NA	NA	NA	NA
Gm20500	0	NA	NA	NA	NA	NA
Gm20540	0	NA	NA	NA	NA	NA
Gm9577	0	NA	NA	NA	NA	NA
Gm7031	0	NA	NA	NA	NA	NA
Vmn1r-ps46	0	NA	NA	NA	NA	NA
Gm19301	0	NA	NA	NA	NA	NA
Gm20465	0	NA	NA	NA	NA	NA
1700116B05Rik	3.34978	-0.23831	0.515771	-0.463451	0.643041	NA
Gm19684	0	NA	NA	NA	NA	NA
Gm8752	0	NA	NA	NA	NA	NA
Hmgb1-ps7	1.93334	-0.00518446	0.422783	-0.0123367	0.990157	NA
Gm20412	0.79874	-0.210466	0.265003	-0.901126	0.367522	NA
Gm8801	0	NA	NA	NA	NA	NA
Vmn1r-ps56	0	NA	NA	NA	NA	NA
Dtnbos	5.99094	-0.5573	0.523158	-1.07816	0.280962	NA
Vmn2r-ps77	0	NA	NA	NA	NA	NA
Gm6659	0	NA	NA	NA	NA	NA
Gm20452	1.41339	-0.204621	0.439922	-0.470066	0.638308	NA
Or14j2	0	NA	NA	NA	NA	NA
Gm17919	0	NA	NA	NA	NA	NA
Gm18200	0	NA	NA	NA	NA	NA
Gm20543	0	NA	NA	NA	NA	NA
Gm20454	0	NA	NA	NA	NA	NA
Vmn1r258	0	NA	NA	NA	NA	NA
Gm8877	0.111901	0.00228242	0.260452	0.00876737	0.993005	NA
Cdk3	0.223801	0.0600863	0.2606	0.212198	0.831952	NA
Gm6887	0	NA	NA	NA	NA	NA
Vmn1r-ps29	0	NA	NA	NA	NA	NA
Gm20530	0	NA	NA	NA	NA	NA
Prps1l1	0.120483	0.00228242	0.260452	0.00876737	0.993005	NA
Gm20447	0	NA	NA	NA	NA	NA
Vmn2r-ps76	0	NA	NA	NA	NA	NA
Gm3623	0	NA	NA	NA	NA	NA
4930518C09Rik	0	NA	NA	NA	NA	NA
Gm20509	0	NA	NA	NA	NA	NA
Vmn1r-ps26	0	NA	NA	NA	NA	NA
Zfp419	0	NA	NA	NA	NA	NA
Gm20415	0	NA	NA	NA	NA	NA
Gm3563	0	NA	NA	NA	NA	NA
Gm6726	0	NA	NA	NA	NA	NA
Gm6633	0	NA	NA	NA	NA	NA
Vmn1r-ps60	0	NA	NA	NA	NA	NA
Esp36	0	NA	NA	NA	NA	NA
Vmn1r-ps55	0	NA	NA	NA	NA	NA
Vmn2r-ps57	0	NA	NA	NA	NA	NA
Vmn2r-ps82	0	NA	NA	NA	NA	NA
Vmn1r-ps66	0	NA	NA	NA	NA	NA
Gm8868	0	NA	NA	NA	NA	NA
Vmn1r-ps40	0	NA	NA	NA	NA	NA
Gm26940	0	NA	NA	NA	NA	NA
Gm4831	0	NA	NA	NA	NA	NA
Or11a2-ps1	0	NA	NA	NA	NA	NA
Esp31	0	NA	NA	NA	NA	NA
Gm20525	0	NA	NA	NA	NA	NA
Hspe1-ps3	0.111901	0.00228242	0.260452	0.00876737	0.993005	NA
Tlx1os	0	NA	NA	NA	NA	NA
Vmn1r-ps62	0	NA	NA	NA	NA	NA
Vmn1r-ps64	0	NA	NA	NA	NA	NA
Gm20532	0	NA	NA	NA	NA	NA
Vmn2r-ps83	0	NA	NA	NA	NA	NA
Vmn1r-ps68	0	NA	NA	NA	NA	NA
Gm20441	0	NA	NA	NA	NA	NA
Gm20392	0.123985	0.00228242	0.260452	0.00876737	0.993005	NA
Gm20391	0	NA	NA	NA	NA	NA
BC023719	0	NA	NA	NA	NA	NA
Gm17782	0	NA	NA	NA	NA	NA
Gm20479	0	NA	NA	NA	NA	NA
1700039E22Rik	0	NA	NA	NA	NA	NA
Vmn2r-ps58	0	NA	NA	NA	NA	NA
Gm20511	1.51803	0.382383	0.415792	1.02386	0.305899	NA
Or14c42-ps1	0	NA	NA	NA	NA	NA
Gm20535	3.84487	0.21065	0.51204	0.412239	0.680164	NA
Gm6623	0	NA	NA	NA	NA	NA
Gm19203	0.922725	-0.195227	0.300346	-0.750262	0.453097	NA
Gm20549	0	NA	NA	NA	NA	NA
Lncob1	0.459687	0.13875	0.263905	0.475092	0.634721	NA
Vmn2r-ps59	0	NA	NA	NA	NA	NA
H2-Pb	0	NA	NA	NA	NA	NA
Gm20401	0	NA	NA	NA	NA	NA
Gm20536	0.721319	0.258871	0.312229	0.776217	0.437621	NA
Gm7648	0	NA	NA	NA	NA	NA
Or14o1-ps1	0	NA	NA	NA	NA	NA
Gm20483	0	NA	NA	NA	NA	NA
Gm20541	0	NA	NA	NA	NA	NA
Gm20546	0.547173	0.045084	0.264857	0.153438	0.878053	NA
Gm20399	0	NA	NA	NA	NA	NA
Gm20445	3.19655	0.18876	0.482084	0.396893	0.691446	NA
Gm20463	3.48839	0.221679	0.484123	0.466382	0.640942	NA
Or14s1-ps1	0	NA	NA	NA	NA	NA
Actc1dt	9.38305	-0.390673	0.527117	-0.740722	0.458862	NA
Vmn1r-ps59	0	NA	NA	NA	NA	NA
4930556N13Rik	0	NA	NA	NA	NA	NA
Or14n1-ps1	0.223801	0.0600863	0.2606	0.212198	0.831952	NA
Gm20485	0	NA	NA	NA	NA	NA
Gm9921	0.120483	0.00228242	0.260452	0.00876737	0.993005	NA
Gm20402	0	NA	NA	NA	NA	NA
Gm20462	0	NA	NA	NA	NA	NA
Vhl-ps1	0.245786	-0.120496	0.260452	-0.462637	0.643624	NA
Gm9613	0.481932	0.143791	0.264087	0.491447	0.62311	NA
Gm18354	0	NA	NA	NA	NA	NA
Gm5594	0	NA	NA	NA	NA	NA
Gm20507	0.656478	-0.111732	0.267836	-0.515016	0.606542	NA
Or14j4	0	NA	NA	NA	NA	NA
Gm20453	0	NA	NA	NA	NA	NA
Gm20513	1.43694	-0.160404	0.337354	-0.501186	0.61624	NA
Gm20406	0.111901	0.00228242	0.260452	0.00876737	0.993005	NA
Vmn2r-ps86	0	NA	NA	NA	NA	NA
Vmn2r-ps65	0	NA	NA	NA	NA	NA
Tprgl-ps2	0	NA	NA	NA	NA	NA
Gm18779	0	NA	NA	NA	NA	NA
Vmn1r-ps69	0	NA	NA	NA	NA	NA
Gm20545	0	NA	NA	NA	NA	NA
Tprgl-ps1	0	NA	NA	NA	NA	NA
Vmn2r-ps70	0	NA	NA	NA	NA	NA
Vmn2r-ps40	0	NA	NA	NA	NA	NA
Gm20526	0	NA	NA	NA	NA	NA
Rpl9-ps9	0	NA	NA	NA	NA	NA
Gm18734	2.23756	-0.0773551	0.435923	-0.179037	0.857909	NA
Vmn2r-ps37	0	NA	NA	NA	NA	NA
Vmn2r-ps78	0	NA	NA	NA	NA	NA
Vmn2r-ps46	0.525656	-0.206457	0.263445	-0.757371	0.448828	NA
Gm18733	0	NA	NA	NA	NA	NA
Gm7696	0	NA	NA	NA	NA	NA
Vmn1r-ps31	0	NA	NA	NA	NA	NA
Vmn2r-ps56	0	NA	NA	NA	NA	NA
Vmn2r-ps45	0	NA	NA	NA	NA	NA
Gm2991	0	NA	NA	NA	NA	NA
Gm20456	0	NA	NA	NA	NA	NA
V1rd19	0	NA	NA	NA	NA	NA
Gm8835	0	NA	NA	NA	NA	NA
Gm18737	0	NA	NA	NA	NA	NA
Gm8878	0.532493	-0.181885	0.260452	-0.744957	0.456298	NA
Gm18833	0.983144	-0.236568	0.278673	-1.02464	0.305532	NA
Vmn1r-ps83	0	NA	NA	NA	NA	NA
Gm8902	0.627695	0.0354466	0.264991	0.143922	0.885562	NA
Gm20472	0	NA	NA	NA	NA	NA
Vmn1r-ps57	0.532493	-0.181885	0.260452	-0.744957	0.456298	NA
Gm18360	0	NA	NA	NA	NA	NA
Gm18520	0	NA	NA	NA	NA	NA
Gm20395	0	NA	NA	NA	NA	NA
Gm20518	9.99325	-0.946481	0.526659	-1.80238	0.0714862	NA
Cyp21a2-ps	0	NA	NA	NA	NA	NA
Gm20473	0	NA	NA	NA	NA	NA
Vmn1r180	0	NA	NA	NA	NA	NA
Gm20478	0.773459	-0.0764788	0.282005	-0.299995	0.764181	NA
Vmn1r-ps65	0	NA	NA	NA	NA	NA
Gm18808	0	NA	NA	NA	NA	NA
Gm20495	0	NA	NA	NA	NA	NA
Gm20531	0	NA	NA	NA	NA	NA
Gm20421	0	NA	NA	NA	NA	NA
Rpl9-ps5	0	NA	NA	NA	NA	NA
Vmn1r-ps71	0	NA	NA	NA	NA	NA
Gm18159	0	NA	NA	NA	NA	NA
Vmn1r-ps53	0	NA	NA	NA	NA	NA
Gm20482	0	NA	NA	NA	NA	NA
Gm20451	0	NA	NA	NA	NA	NA
Gm20420	0	NA	NA	NA	NA	NA
Gm20405	0.123985	0.00228242	0.260452	0.00876737	0.993005	NA
Vmn1r-ps84	0	NA	NA	NA	NA	NA
1700092C10Rik	0	NA	NA	NA	NA	NA
Gm20400	0	NA	NA	NA	NA	NA
Gm4252	0	NA	NA	NA	NA	NA
Gm20484	0	NA	NA	NA	NA	NA
Gm20396	0	NA	NA	NA	NA	NA
Gm19246	0.876093	-0.218016	0.269045	-0.95238	0.340904	NA
Vmn1r-ps77	0	NA	NA	NA	NA	NA
H2-M10.5-ps1	0	NA	NA	NA	NA	NA
Gm20394	0.120483	0.00228242	0.260452	0.00876737	0.993005	NA
Gm18343	0	NA	NA	NA	NA	NA
Gm20547	0	NA	NA	NA	NA	NA
Gm4152	0	NA	NA	NA	NA	NA
Gm20542	0	NA	NA	NA	NA	NA
Vmn1r-ps86	0	NA	NA	NA	NA	NA
Gm20397	0	NA	NA	NA	NA	NA
Art2a	0.111901	0.00228242	0.260452	0.00876737	0.993005	NA
Garin5b	0	NA	NA	NA	NA	NA
Actl9	1.70555	-0.184073	0.416318	-0.442709	0.657977	NA
Gm3611	0	NA	NA	NA	NA	NA
Gm4271	0	NA	NA	NA	NA	NA
Gm20389	0.123985	0.00228242	0.260452	0.00876737	0.993005	NA
Gm18191	0	NA	NA	NA	NA	NA
Or14q1-ps1	0	NA	NA	NA	NA	NA
Gm20461	0	NA	NA	NA	NA	NA
Gm17907	0	NA	NA	NA	NA	NA
Vmn2r-ps80	0	NA	NA	NA	NA	NA
Vmn2r-ps64	0	NA	NA	NA	NA	NA
Vmn2r-ps84	0	NA	NA	NA	NA	NA
Vmn2r-ps72	0	NA	NA	NA	NA	NA
Pagr1b	0	NA	NA	NA	NA	NA
Vmn1r-ps61	0	NA	NA	NA	NA	NA
Vmn2r-ps55	0	NA	NA	NA	NA	NA
Gm20468	1.68402	-0.501401	0.375379	-1.72947	0.0837258	NA
Gm20537	0	NA	NA	NA	NA	NA
Or14r1-ps1	0	NA	NA	NA	NA	NA
Skiv2l-ps1	0	NA	NA	NA	NA	NA
Gm20422	0	NA	NA	NA	NA	NA
Gm20319	0	NA	NA	NA	NA	NA
Vmn1r-ps80	0	NA	NA	NA	NA	NA
Vmn2r-ps41	0	NA	NA	NA	NA	NA
Gm20491	0.615557	-0.107813	0.263571	-0.479598	0.631513	NA
Gm20496	0	NA	NA	NA	NA	NA
Gm20287	0	NA	NA	NA	NA	NA
Gm4287	0	NA	NA	NA	NA	NA
Gm20428	0	NA	NA	NA	NA	NA
Gm18128	0	NA	NA	NA	NA	NA
Stk-ps1	0	NA	NA	NA	NA	NA
Or11a3-ps1	0	NA	NA	NA	NA	NA
Gm8696	0.485433	0.14456	0.264114	0.493946	0.621344	NA
Gm20475	1.2925	-0.248087	0.360923	-0.742459	0.457809	NA
Gm8750	0	NA	NA	NA	NA	NA
Gm4011	0	NA	NA	NA	NA	NA
Gm20414	0	NA	NA	NA	NA	NA
Gm20477	0	NA	NA	NA	NA	NA
Gm20409	0	NA	NA	NA	NA	NA
Vmn2r-ps73	0	NA	NA	NA	NA	NA
Or11a5-ps1	0	NA	NA	NA	NA	NA
Plut	0	NA	NA	NA	NA	NA
Gm4134	0	NA	NA	NA	NA	NA
Vmn2r-ps43	0	NA	NA	NA	NA	NA
2810047C21Rik1	0	NA	NA	NA	NA	NA
Gm5583	0	NA	NA	NA	NA	NA
Obox4-ps35	0	NA	NA	NA	NA	NA
Gm7393	0	NA	NA	NA	NA	NA
4930488B22Rik	0	NA	NA	NA	NA	NA
Vmn1r62	0	NA	NA	NA	NA	NA
Vmn1r-ps45	0	NA	NA	NA	NA	NA
Gm3211	0	NA	NA	NA	NA	NA
Vmn2r-ps53	0	NA	NA	NA	NA	NA
Gm18199	0	NA	NA	NA	NA	NA
Vmn2r-ps85	0	NA	NA	NA	NA	NA
Gm20534	0	NA	NA	NA	NA	NA
Gm20429	1.24104	-0.165836	0.356951	-0.473627	0.635766	NA
Gm20449	0.123985	0.00228242	0.260452	0.00876737	0.993005	NA
Gm20427	0	NA	NA	NA	NA	NA
Gm20490	0	NA	NA	NA	NA	NA
Gm20486	0	NA	NA	NA	NA	NA
1700010K23Rik	0.602414	0.166424	0.26548	0.574438	0.565671	NA
Gm20442	0.724821	0.260146	0.312635	0.779403	0.435743	NA
Or11a6-ps1	0	NA	NA	NA	NA	NA
4931413I07Rik	0	NA	NA	NA	NA	NA
Gm20508	2.58032	0.0283275	0.408929	0.0695328	0.944565	NA
Gm20450	0	NA	NA	NA	NA	NA
Vmn2r-ps81	0	NA	NA	NA	NA	NA
Gm20481	0	NA	NA	NA	NA	NA
Vmn1r-ps67	0	NA	NA	NA	NA	NA
Vmn2r-ps42	0	NA	NA	NA	NA	NA
Gm18604	0	NA	NA	NA	NA	NA
Vmn2r-ps47	0	NA	NA	NA	NA	NA
Or2au1-ps1	0	NA	NA	NA	NA	NA
Vmn1r-ps74	0	NA	NA	NA	NA	NA
Gm8412	0	NA	NA	NA	NA	NA
Btnl6	0	NA	NA	NA	NA	NA
Gm20438	0	NA	NA	NA	NA	NA
Gm18201	0	NA	NA	NA	NA	NA
Vmn2r-ps66	0	NA	NA	NA	NA	NA
Khdc3	0.964208	0.348383	0.340195	0.999541	0.317533	NA
Gm3654	0	NA	NA	NA	NA	NA
Gm20404	0	NA	NA	NA	NA	NA
D130058E05Rik	9.47617	0.307373	0.531968	0.578179	0.563143	NA
Vmn1r-ps85	0	NA	NA	NA	NA	NA
Mir3962	0	NA	NA	NA	NA	NA
Mir5112	0	NA	NA	NA	NA	NA
Mir3964	0	NA	NA	NA	NA	NA
Mir3104	0	NA	NA	NA	NA	NA
Mir3100	0.464767	0.139922	0.263948	0.478896	0.632012	NA
Mir3067	0	NA	NA	NA	NA	NA
Gm24105	0	NA	NA	NA	NA	NA
Mir5106	0.488935	0.145326	0.264141	0.496431	0.61959	NA
Mir5129	0	NA	NA	NA	NA	NA
Gm25744	0	NA	NA	NA	NA	NA
Mir3092	0	NA	NA	NA	NA	NA
Mir5133	0	NA	NA	NA	NA	NA
Gm24514	0	NA	NA	NA	NA	NA
Gm24512	0	NA	NA	NA	NA	NA
Gm22857	0	NA	NA	NA	NA	NA
Gm22858	1.22653	-0.286676	0.302459	-1.21596	0.224	NA
Mir3062	0	NA	NA	NA	NA	NA
Snora24	0	NA	NA	NA	NA	NA
Mir5100	0.175219	-0.120496	0.260452	-0.462637	0.643624	NA
Mir5135	0	NA	NA	NA	NA	NA
Mir3074-1	0	NA	NA	NA	NA	NA
Gm22177	0	NA	NA	NA	NA	NA
Mir5122	0	NA	NA	NA	NA	NA
Rn7s6	0.853021	-0.0345546	0.290674	-0.11984	0.90461	NA
Gm22180	0	NA	NA	NA	NA	NA
Mir3080	0	NA	NA	NA	NA	NA
Mir3473a	0	NA	NA	NA	NA	NA
Mir5120	0	NA	NA	NA	NA	NA
Mir3154	0	NA	NA	NA	NA	NA
Mirlet7a-2	0	NA	NA	NA	NA	NA
Mir3057	0	NA	NA	NA	NA	NA
Mir3077	0	NA	NA	NA	NA	NA
Mir5116	0	NA	NA	NA	NA	NA
Mir466m	0	NA	NA	NA	NA	NA
Mir3110	0	NA	NA	NA	NA	NA
Gm26461	10.0389	-0.0264068	0.528113	-0.0502447	0.959927	NA
Mir199b	0	NA	NA	NA	NA	NA
Mir3086	0	NA	NA	NA	NA	NA
Mir3099	0	NA	NA	NA	NA	NA
Gm23639	0	NA	NA	NA	NA	NA
Mir3091	0.295702	-0.0583263	0.260547	-0.226936	0.820474	NA
Mir3963	0	NA	NA	NA	NA	NA
Mir3088	0	NA	NA	NA	NA	NA
Mir344d-1	0	NA	NA	NA	NA	NA
Mir344g	0	NA	NA	NA	NA	NA
Mir5103	0	NA	NA	NA	NA	NA
Mir3094	0.111901	0.00228242	0.260452	0.00876737	0.993005	NA
Mir3058	0	NA	NA	NA	NA	NA
Mir5113	0	NA	NA	NA	NA	NA
Mir3061	0	NA	NA	NA	NA	NA
Gm22649	0.175219	-0.120496	0.260452	-0.462637	0.643624	NA
Mir3552	0	NA	NA	NA	NA	NA
Mir3471-1	0	NA	NA	NA	NA	NA
Gm22123	0	NA	NA	NA	NA	NA
Snord53	0	NA	NA	NA	NA	NA
Gm22122	0	NA	NA	NA	NA	NA
Mir5130	0	NA	NA	NA	NA	NA
Gm25735	0.688568	0.195517	0.276753	0.654086	0.513056	NA
Mir5132	0	NA	NA	NA	NA	NA
Gm24086	0	NA	NA	NA	NA	NA
Mir344b	0	NA	NA	NA	NA	NA
Mir5101	0	NA	NA	NA	NA	NA
Mir3059	0	NA	NA	NA	NA	NA
Mir3078	0	NA	NA	NA	NA	NA
Gm25072	0.490048	-0.00670241	0.262715	-0.0255978	0.979578	NA
Mir5125	0	NA	NA	NA	NA	NA
Mir378b	0	NA	NA	NA	NA	NA
Gm25574	3.18253	-0.244791	0.505636	-0.488592	0.62513	NA
Mir3093	0	NA	NA	NA	NA	NA
Mir466q	0	NA	NA	NA	NA	NA
Mir16-1	0	NA	NA	NA	NA	NA
Mir5099	0.111901	0.00228242	0.260452	0.00876737	0.993005	NA
Gm23921	0.111901	0.00228242	0.260452	0.00876737	0.993005	NA
Gm24154	0	NA	NA	NA	NA	NA
Mir3473c	0	NA	NA	NA	NA	NA
Mir15a	0	NA	NA	NA	NA	NA
Snord52	0	NA	NA	NA	NA	NA
Mir100	0	NA	NA	NA	NA	NA
Mir5108	0	NA	NA	NA	NA	NA
Mir5127	0	NA	NA	NA	NA	NA
Mir3066	0	NA	NA	NA	NA	NA
Mir1912	0	NA	NA	NA	NA	NA
Mir3109	1.51432	-0.370969	0.404396	-0.988844	0.322739	NA
Snord8	1.27511	-0.221061	0.332634	-0.724642	0.468671	NA
Mir3081	0	NA	NA	NA	NA	NA
Gm24812	0.111901	0.00228242	0.260452	0.00876737	0.993005	NA
Gm24809	0.983144	-0.236568	0.278673	-1.02464	0.305532	NA
Mir5104	0	NA	NA	NA	NA	NA
Mir5098	0	NA	NA	NA	NA	NA
Gm23153	0	NA	NA	NA	NA	NA
Mir124a-2	0	NA	NA	NA	NA	NA
Mir3082	0.244468	0.0655731	0.260713	0.240139	0.810222	NA
Mir3060	0.492437	0.146089	0.264168	0.498902	0.617848	NA
Mir3075	0	NA	NA	NA	NA	NA
Mir3473d	4.06322	0.261013	0.511448	0.517537	0.604782	NA
Mir3073a	0	NA	NA	NA	NA	NA
Mir3089	0	NA	NA	NA	NA	NA
Gm22642	0.574239	-0.0538036	0.264972	-0.178245	0.858531	NA
Mir3968	0	NA	NA	NA	NA	NA
Mir3097	0	NA	NA	NA	NA	NA
Mir3971	0	NA	NA	NA	NA	NA
Mir3475	0	NA	NA	NA	NA	NA
Mir344f	0	NA	NA	NA	NA	NA
Gm22701	0	NA	NA	NA	NA	NA
Gm22699	0	NA	NA	NA	NA	NA
Mir3083	0	NA	NA	NA	NA	NA
Mir3474	0	NA	NA	NA	NA	NA
Mir1264	0	NA	NA	NA	NA	NA
Gm25995	7.66692	0.513116	0.526237	0.990156	0.322098	NA
Gm25999	0	NA	NA	NA	NA	NA
Mir28b	0.175219	-0.120496	0.260452	-0.462637	0.643624	NA
Mir3106	0	NA	NA	NA	NA	NA
Gm23369	0	NA	NA	NA	NA	NA
Mir3076	0	NA	NA	NA	NA	NA
Mir3098	0	NA	NA	NA	NA	NA
Mir5131	0	NA	NA	NA	NA	NA
Mir3079	0	NA	NA	NA	NA	NA
Mir3112	0	NA	NA	NA	NA	NA
Mir5119	8.56806	-0.1996	0.532098	-0.37655	0.706508	NA
Snord87	0	NA	NA	NA	NA	NA
Gm25687	0	NA	NA	NA	NA	NA
Mir344-2	0	NA	NA	NA	NA	NA
Gm25694	0.350437	-0.181885	0.260452	-0.615806	0.538022	NA
Gm22876	0	NA	NA	NA	NA	NA
Mir3547	0	NA	NA	NA	NA	NA
Mir3103	0	NA	NA	NA	NA	NA
Mir3113	0	NA	NA	NA	NA	NA
Mir3105	0	NA	NA	NA	NA	NA
Mir1251	0	NA	NA	NA	NA	NA
Mir3085	0	NA	NA	NA	NA	NA
Mir9-3	0	NA	NA	NA	NA	NA
Mir3108	0	NA	NA	NA	NA	NA
Gm24574	0	NA	NA	NA	NA	NA
Mir3618	0	NA	NA	NA	NA	NA
Gm24576	2.68146	-0.341504	0.443783	-0.786445	0.431607	NA
Mir5126	0	NA	NA	NA	NA	NA
Gm22929	0	NA	NA	NA	NA	NA
Mir5124a	0	NA	NA	NA	NA	NA
Mir5134	0	NA	NA	NA	NA	NA
Mir3064	0	NA	NA	NA	NA	NA
Mir5110	0.175219	-0.120496	0.260452	-0.462637	0.643624	NA
Mir2861	0	NA	NA	NA	NA	NA
Gm22567	1.12759	-0.306852	0.350976	-1.01537	0.309928	NA
Mir3572	0	NA	NA	NA	NA	NA
Mir299b	0	NA	NA	NA	NA	NA
Mir5118	0	NA	NA	NA	NA	NA
Mir3095	0	NA	NA	NA	NA	NA
Mir3102	0	NA	NA	NA	NA	NA
Mir3473b	0	NA	NA	NA	NA	NA
Mir3965	0	NA	NA	NA	NA	NA
Mir5136	0	NA	NA	NA	NA	NA
Mir5114	0	NA	NA	NA	NA	NA
Gm26061	0	NA	NA	NA	NA	NA
Mir5107	0	NA	NA	NA	NA	NA
Mir1954	0	NA	NA	NA	NA	NA
Mir3090	0	NA	NA	NA	NA	NA
Gm27956	0	NA	NA	NA	NA	NA
Mir3101	0	NA	NA	NA	NA	NA
Mir3072	0	NA	NA	NA	NA	NA
Mir125b-1	0	NA	NA	NA	NA	NA
Snora26	0	NA	NA	NA	NA	NA
Mir3063	0	NA	NA	NA	NA	NA
Vmn1r23	0	NA	NA	NA	NA	NA
Gm20663	0	NA	NA	NA	NA	NA
Gm20615	0	NA	NA	NA	NA	NA
Gm20642	0	NA	NA	NA	NA	NA
Gm20689	0.240966	0.0653525	0.260705	0.23556	0.813774	NA
A330044P14Rik	0.79874	-0.210466	0.265003	-0.901126	0.367522	NA
Gm20732	0	NA	NA	NA	NA	NA
Gm20652	0.120483	0.00228242	0.260452	0.00876737	0.993005	NA
Gm6061	0	NA	NA	NA	NA	NA
Gm20621	9.51297	0.8735	0.531523	1.64552	0.0998635	NA
Vmn2r-ps6	0	NA	NA	NA	NA	NA
Obox4-ps29	0	NA	NA	NA	NA	NA
Vmn1r-ps11	0	NA	NA	NA	NA	NA
Gm20647	0	NA	NA	NA	NA	NA
Vmn2r-ps126	0	NA	NA	NA	NA	NA
Gm18588	0	NA	NA	NA	NA	NA
Mir5616	0	NA	NA	NA	NA	NA
Rpl48-ps1	0.123985	0.00228242	0.260452	0.00876737	0.993005	NA
Mir5617	0	NA	NA	NA	NA	NA
Gm20638	0	NA	NA	NA	NA	NA
Snora15	0.79874	-0.210466	0.265003	-0.901126	0.367522	NA
Gm18294	0	NA	NA	NA	NA	NA
Gm19898	0	NA	NA	NA	NA	NA
Obox4-ps33	0	NA	NA	NA	NA	NA
Obox3-ps6	0	NA	NA	NA	NA	NA
Vmn2r-ps123	0	NA	NA	NA	NA	NA
Gm18513	0	NA	NA	NA	NA	NA
Vmn1r-ps145	0	NA	NA	NA	NA	NA
Gm18415	0	NA	NA	NA	NA	NA
Vmn2r-ps11	0	NA	NA	NA	NA	NA
Gm20646	0.876093	-0.218016	0.269045	-0.95238	0.340904	NA
Gm20702	0	NA	NA	NA	NA	NA
Mir5710	0	NA	NA	NA	NA	NA
Gm22871	0	NA	NA	NA	NA	NA
Vmn1r-ps152	0	NA	NA	NA	NA	NA
Lrch4	0	NA	NA	NA	NA	NA
Gm20694	0	NA	NA	NA	NA	NA
Vmn1r-ps149	0	NA	NA	NA	NA	NA
Vmn1r-ps146	0	NA	NA	NA	NA	NA
Vmn1r-ps143	0.123985	0.00228242	0.260452	0.00876737	0.993005	NA
Gm20662	0	NA	NA	NA	NA	NA
Gm20688	0	NA	NA	NA	NA	NA
Vmn1r-ps21	0	NA	NA	NA	NA	NA
Gm20659	0	NA	NA	NA	NA	NA
Vmn2r-ps127	0	NA	NA	NA	NA	NA
4930438E09Rik	0	NA	NA	NA	NA	NA
Gm20620	0.111901	0.00228242	0.260452	0.00876737	0.993005	NA
Vmn2r-ps12	0	NA	NA	NA	NA	NA
Gm20629	0	NA	NA	NA	NA	NA
Mir5624	0	NA	NA	NA	NA	NA
Gm20657	0	NA	NA	NA	NA	NA
Gm20708	0	NA	NA	NA	NA	NA
Vmn1r-ps48	0	NA	NA	NA	NA	NA
Gm19932	0	NA	NA	NA	NA	NA
Gm20651	0	NA	NA	NA	NA	NA
Vmn2r-ps133	0	NA	NA	NA	NA	NA
Gm20713	0	NA	NA	NA	NA	NA
Mir5615-2	0	NA	NA	NA	NA	NA
Gm20700	0	NA	NA	NA	NA	NA
Vmn2r-ps4	0	NA	NA	NA	NA	NA
Gm20691	0	NA	NA	NA	NA	NA
Mir5709	0	NA	NA	NA	NA	NA
Obox3-ps3	0	NA	NA	NA	NA	NA
Vmn2r-ps21	0	NA	NA	NA	NA	NA
Obox4-ps31	0	NA	NA	NA	NA	NA
Mir1231	0	NA	NA	NA	NA	NA
Gm19553	0	NA	NA	NA	NA	NA
Vmn1r-ps22	0	NA	NA	NA	NA	NA
Vmn1r-ps9	0	NA	NA	NA	NA	NA
Vmn1r-ps19	0	NA	NA	NA	NA	NA
Gm8974	0	NA	NA	NA	NA	NA
Nrg3os	0	NA	NA	NA	NA	NA
Vmn1r-ps12	0	NA	NA	NA	NA	NA
Vmn2r-ps117	0	NA	NA	NA	NA	NA
Vmn2r127	0	NA	NA	NA	NA	NA
Vmn1r-ps51	0	NA	NA	NA	NA	NA
4930533I22Rik	0.175219	-0.120496	0.260452	-0.462637	0.643624	NA
Gm7584	9.12432	0.805101	0.530046	1.52327	0.127692	NA
Gm20711	0	NA	NA	NA	NA	NA
Mir5621	0	NA	NA	NA	NA	NA
4930505M18Rik	0.266247	-0.120496	0.260452	-0.462637	0.643624	NA
Gm20660	0	NA	NA	NA	NA	NA
Gm8473	0	NA	NA	NA	NA	NA
Gm20613	0	NA	NA	NA	NA	NA
Gm5871	1.10099	0.0393995	0.347233	0.114784	0.908617	NA
Vmn2r-ps7	0	NA	NA	NA	NA	NA
Gm20674	0	NA	NA	NA	NA	NA
Gm6407	0.361449	0.109935	0.262767	0.384763	0.700413	NA
Obox4-ps36	0	NA	NA	NA	NA	NA
Higd1c	0	NA	NA	NA	NA	NA
4930505G20Rik	0	NA	NA	NA	NA	NA
Gm5777	0	NA	NA	NA	NA	NA
Gm20633	4.63811	-0.0362727	0.525168	-0.0686585	0.945261	NA
Obox4-ps26	0	NA	NA	NA	NA	NA
Gm20641	0.532493	-0.181885	0.260452	-0.744957	0.456298	NA
4930555M17Rik	0	NA	NA	NA	NA	NA
Gm20705	1.60688	0.192986	0.407751	0.490556	0.62374	NA
Gm6695	0	NA	NA	NA	NA	NA
Gm23090	0	NA	NA	NA	NA	NA
Gm20630	0	NA	NA	NA	NA	NA
Gm18396	0	NA	NA	NA	NA	NA
Obox4-ps8	0	NA	NA	NA	NA	NA
Gm20611	0	NA	NA	NA	NA	NA
Gm20714	0	NA	NA	NA	NA	NA
Gm20610	0.240966	0.0653525	0.260705	0.23556	0.813774	NA
Gm20695	0	NA	NA	NA	NA	NA
Gm20706	0	NA	NA	NA	NA	NA
Gm18006	0	NA	NA	NA	NA	NA
Obox3-ps2	0	NA	NA	NA	NA	NA
Gm20554	3.15464	0.180495	0.479265	0.376592	0.706477	NA
Vmn1r-ps23	0	NA	NA	NA	NA	NA
Gm18367	1.51564	-0.445062	0.359154	-1.58417	0.113156	NA
Gm20643	0	NA	NA	NA	NA	NA
Vmn2r-ps122	0.123985	0.00228242	0.260452	0.00876737	0.993005	NA
Gm20683	0	NA	NA	NA	NA	NA
Gm20707	4.7789	0.377077	0.509562	0.738475	0.460226	NA
Vmn1r-ps49	0	NA	NA	NA	NA	NA
A730085K08Rik	0.266247	-0.120496	0.260452	-0.462637	0.643624	NA
Mir5620	0	NA	NA	NA	NA	NA
Gm19459	0	NA	NA	NA	NA	NA
Vmn2r-ps116	0	NA	NA	NA	NA	NA
Vmn2r-ps118	0	NA	NA	NA	NA	NA
Cyp2c53-ps	0	NA	NA	NA	NA	NA
Gm20693	0	NA	NA	NA	NA	NA
Mir5618	0	NA	NA	NA	NA	NA
1700055C04Rik	0	NA	NA	NA	NA	NA
4933438K21Rik	0.525656	-0.206457	0.263445	-0.757371	0.448828	NA
Mir5627	0	NA	NA	NA	NA	NA
4930535L15Rik	3.66445	-0.0990979	0.487184	-0.204736	0.837779	NA
Vmn1r-ps10	0.350437	-0.181885	0.260452	-0.615806	0.538022	NA
Gm20703	3.63277	0.147705	0.497348	0.3003	0.763948	NA
Obox4-ps14	0	NA	NA	NA	NA	NA
Mipep-ps	0	NA	NA	NA	NA	NA
Gm18953	0	NA	NA	NA	NA	NA
Ly6l	0	NA	NA	NA	NA	NA
Vmn2r-ps121	0	NA	NA	NA	NA	NA
Gm20616	0.862002	0.119048	0.325583	0.413133	0.679509	NA
Gm10860	0	NA	NA	NA	NA	NA
Gm20636	0	NA	NA	NA	NA	NA
Gm52993	0	NA	NA	NA	NA	NA
Vmn2r-ps124	0	NA	NA	NA	NA	NA
Gm19560	0	NA	NA	NA	NA	NA
Gm23187	0.491572	-0.181885	0.260452	-0.71827	0.472591	NA
Vmn1r-ps148	0	NA	NA	NA	NA	NA
Gm20614	0.120483	0.00228242	0.260452	0.00876737	0.993005	NA
Gm20631	0	NA	NA	NA	NA	NA
Gm5873	0	NA	NA	NA	NA	NA
Vmn2r-ps31	0	NA	NA	NA	NA	NA
Gm20628	3.55781	-0.134982	0.518465	-0.260639	0.794371	NA
Gm20617	0	NA	NA	NA	NA	NA
Gm26505	0	NA	NA	NA	NA	NA
Gm20649	0	NA	NA	NA	NA	NA
Gm7171	0	NA	NA	NA	NA	NA
Obox4-ps37	0	NA	NA	NA	NA	NA
Obox3-ps1	0	NA	NA	NA	NA	NA
Gm9399	0	NA	NA	NA	NA	NA
Gm20656	0	NA	NA	NA	NA	NA
Gm20655	6.48802	0.109703	0.531336	0.206166	0.836661	NA
Gm20618	0	NA	NA	NA	NA	NA
Vmn2r-ps52	0	NA	NA	NA	NA	NA
Gm20681	0.79874	-0.210466	0.265003	-0.901126	0.367522	NA
Obox4-ps34	0	NA	NA	NA	NA	NA
Gm18416	0	NA	NA	NA	NA	NA
Gm4705	5.66288	0.287815	0.525053	0.548681	0.583224	NA
Gm20637	6.19944	-0.607455	0.495521	-1.27882	0.200959	NA
Gm8488	3.67517	-0.184646	0.489945	-0.379823	0.704077	NA
Vmn1r-ps52	0	NA	NA	NA	NA	NA
Mir5619	0	NA	NA	NA	NA	NA
Gm20717	0	NA	NA	NA	NA	NA
Vmn1r7	0	NA	NA	NA	NA	NA
Gm20686	0.111901	0.00228242	0.260452	0.00876737	0.993005	NA
Vmn2r-ps9	0.123985	0.00228242	0.260452	0.00876737	0.993005	NA
Gm21970	0	NA	NA	NA	NA	NA
Vmn1r-ps20	0	NA	NA	NA	NA	NA
Gm18397	0	NA	NA	NA	NA	NA
Vmn1r-ps142	0	NA	NA	NA	NA	NA
Obox4-ps9	0	NA	NA	NA	NA	NA
Gm20718	0	NA	NA	NA	NA	NA
Mir5625	0	NA	NA	NA	NA	NA
Vmn2r-ps125	0	NA	NA	NA	NA	NA
Vmn2r-ps132	0	NA	NA	NA	NA	NA
Gm19815	6.53142	-0.568043	0.524888	-1.09545	0.273319	NA
Obox4-ps30	0	NA	NA	NA	NA	NA
Gm3896	0	NA	NA	NA	NA	NA
Gm20612	0.120483	0.00228242	0.260452	0.00876737	0.993005	NA
Vmn2r-ps32	0	NA	NA	NA	NA	NA
Gm18595	0	NA	NA	NA	NA	NA
Gm20667	4.11222	0.51103	0.515848	1.00055	0.317046	NA
Obox3-ps5	0	NA	NA	NA	NA	NA
Vmn1r-ps8	0	NA	NA	NA	NA	NA
Vmn1r-ps141	0	NA	NA	NA	NA	NA
Vmn1r-ps18	0	NA	NA	NA	NA	NA
Gm20609	2.13516	-0.418324	0.455187	-0.949808	0.34221	NA
Obox4-ps38	0	NA	NA	NA	NA	NA
AI606473	0	NA	NA	NA	NA	NA
Gm20692	0.123985	0.00228242	0.260452	0.00876737	0.993005	NA
Gm18417	0.491572	-0.181885	0.260452	-0.71827	0.472591	NA
Gm20672	0	NA	NA	NA	NA	NA
Vmn1r-ps17	0	NA	NA	NA	NA	NA
Gm20675	0	NA	NA	NA	NA	NA
Mir5622	0	NA	NA	NA	NA	NA
Gm20673	0	NA	NA	NA	NA	NA
Gm19031	0	NA	NA	NA	NA	NA
Gm20716	0	NA	NA	NA	NA	NA
Gm28577	0	NA	NA	NA	NA	NA
Vmn1r39	0	NA	NA	NA	NA	NA
Gm18594	0	NA	NA	NA	NA	NA
Mir5623	0	NA	NA	NA	NA	NA
Gm20701	0	NA	NA	NA	NA	NA
Scarletltr	0	NA	NA	NA	NA	NA
Obox6-ps1	0.223801	0.0600863	0.2606	0.212198	0.831952	NA
Mir5626	0	NA	NA	NA	NA	NA
Gm20658	1.86054	0.377634	0.403123	1.09859	0.271949	NA
Gm20679	0	NA	NA	NA	NA	NA
Vmn2r-ps13	0	NA	NA	NA	NA	NA
Gm20650	0.120483	0.00228242	0.260452	0.00876737	0.993005	NA
H3c14	0	NA	NA	NA	NA	NA
Obox3-ps4	0	NA	NA	NA	NA	NA
AU023070	0	NA	NA	NA	NA	NA
4931403E22Rik	0	NA	NA	NA	NA	NA
Obox3-ps7	0	NA	NA	NA	NA	NA
Vmn1r-ps151	0	NA	NA	NA	NA	NA
Vmn2r-ps114	0	NA	NA	NA	NA	NA
Vmn2r-ps120	0.240966	0.0653525	0.260705	0.23556	0.813774	NA
Gm20648	0	NA	NA	NA	NA	NA
Gm22394	0	NA	NA	NA	NA	NA
Vmn1r-ps147	0	NA	NA	NA	NA	NA
Methig1	0.491572	-0.181885	0.260452	-0.71827	0.472591	NA
Rps12-ps23	5.85958	0.0816565	0.530137	0.15294	0.878446	NA
Gm8355	4.55545	0.254535	0.513469	0.500783	0.616524	NA
Gm20796	0.111901	0.00228242	0.260452	0.00876737	0.993005	NA
Trav14n-2	0	NA	NA	NA	NA	NA
Or4f7	0	NA	NA	NA	NA	NA
Gal3st2b	0	NA	NA	NA	NA	NA
Asmt	1.55586	-0.224964	0.407256	-0.562063	0.574073	NA
Gm5627	0.378147	-0.0596765	0.260523	-0.226936	0.820474	NA
Trav9n-2	0	NA	NA	NA	NA	NA
Gm9637	0	NA	NA	NA	NA	NA
Gm2101	0	NA	NA	NA	NA	NA
Ighd3-1	0	NA	NA	NA	NA	NA
Vmn2r21	0	NA	NA	NA	NA	NA
Or4l1	0	NA	NA	NA	NA	NA
Gm6900	1.32368	-0.332713	0.394807	-0.89437	0.371124	NA
Gm10410	0	NA	NA	NA	NA	NA
Gm7970	0	NA	NA	NA	NA	NA
Ighv3-1	0	NA	NA	NA	NA	NA
Or4d2b	0.240966	0.0653525	0.260705	0.23556	0.813774	NA
Gm4425	0.602414	0.166424	0.26548	0.574438	0.565671	NA
Eif1ad15	0	NA	NA	NA	NA	NA
Gm20865	0	NA	NA	NA	NA	NA
Gm7083	0	NA	NA	NA	NA	NA
Gm15089	0	NA	NA	NA	NA	NA
Vmn1r151	0	NA	NA	NA	NA	NA
Gm7882	0	NA	NA	NA	NA	NA
Igkv1-110	0	NA	NA	NA	NA	NA
Gm5117	4.19735	-0.213394	0.508801	-0.422755	0.672474	NA
Gm7954	0	NA	NA	NA	NA	NA
Or6c1	0.369771	-0.0583263	0.260547	-0.226936	0.820474	NA
Gsdmcl2	0	NA	NA	NA	NA	NA
Gm20809	0	NA	NA	NA	NA	NA
Vmn1r253	0	NA	NA	NA	NA	NA
Ighd5-3	0	NA	NA	NA	NA	NA
Or6z1	0	NA	NA	NA	NA	NA
Tmem181c-ps	0	NA	NA	NA	NA	NA
Gm21866	0	NA	NA	NA	NA	NA
Or10h1	0	NA	NA	NA	NA	NA
Rpl35a-ps5	8.48063	-0.688658	0.524043	-1.31518	0.188449	NA
Gm3033	0	NA	NA	NA	NA	NA
Ang-ps2	0	NA	NA	NA	NA	NA
Vmn1r127	0	NA	NA	NA	NA	NA
Gm2866	0	NA	NA	NA	NA	NA
Gm3261	0	NA	NA	NA	NA	NA
Ighv1-53	0	NA	NA	NA	NA	NA
Gm21865	0	NA	NA	NA	NA	NA
Ighv1-76	0	NA	NA	NA	NA	NA
Gm33933	0	NA	NA	NA	NA	NA
Gm5645	0	NA	NA	NA	NA	NA
Or8c15	0	NA	NA	NA	NA	NA
Gm21454	0	NA	NA	NA	NA	NA
Igkv9-129	0	NA	NA	NA	NA	NA
Gm5784	0.481932	0.143791	0.264087	0.491447	0.62311	NA
Gm3883	0	NA	NA	NA	NA	NA
Obox4-ps28	0	NA	NA	NA	NA	NA
Trav12n-3	0	NA	NA	NA	NA	NA
Gm379	0.175219	-0.120496	0.260452	-0.462637	0.643624	NA
Vmn1r254	0	NA	NA	NA	NA	NA
Rbmyf5	0	NA	NA	NA	NA	NA
Gm20760	1.87095	-0.0455645	0.416442	-0.110436	0.912063	NA
Or4d2	0	NA	NA	NA	NA	NA
Rpl36-ps4	0.855809	0.243457	0.29349	0.786233	0.431731	NA
Gm5935	0	NA	NA	NA	NA	NA
Gm12623	0	NA	NA	NA	NA	NA
Gm17027	0	NA	NA	NA	NA	NA
Gm20918	0	NA	NA	NA	NA	NA
Amy2a3	0	NA	NA	NA	NA	NA
Or8g2b	0.111901	0.00228242	0.260452	0.00876737	0.993005	NA
Evi2b	0	NA	NA	NA	NA	NA
Trav4d-3	0	NA	NA	NA	NA	NA
Obox4-ps19	0	NA	NA	NA	NA	NA
Vmn1r131	0	NA	NA	NA	NA	NA
Or13a18	1.15816	0.216029	0.354984	0.671008	0.502215	NA
Gm3543	0	NA	NA	NA	NA	NA
Gm21754	0	NA	NA	NA	NA	NA
Gm20823	0	NA	NA	NA	NA	NA
Trav3d-3	0	NA	NA	NA	NA	NA
Gm16867	0.8383	0.299382	0.322985	0.876864	0.380561	NA
Ighv1-34	0	NA	NA	NA	NA	NA
Esp3	0	NA	NA	NA	NA	NA
Obox4-ps17	0	NA	NA	NA	NA	NA
Msantd5f9	0	NA	NA	NA	NA	NA
Gm21909	0	NA	NA	NA	NA	NA
Trav4-3	0	NA	NA	NA	NA	NA
Gm8165	0	NA	NA	NA	NA	NA
Trav4n-4	0	NA	NA	NA	NA	NA
Mrgpra2a	0	NA	NA	NA	NA	NA
Vmn2r-ps19	0	NA	NA	NA	NA	NA
Gm8674	0	NA	NA	NA	NA	NA
Gm14362	0	NA	NA	NA	NA	NA
Gm12612	0	NA	NA	NA	NA	NA
Gm2237	4.84259	-0.727306	0.530577	-1.38078	0.167346	NA
Or5p68	0	NA	NA	NA	NA	NA
Gm7365	0	NA	NA	NA	NA	NA
Gm10406	3.00467	-0.533	0.459006	-1.23907	0.215318	NA
Vmn1r120	0	NA	NA	NA	NA	NA
Rbmyf7	0	NA	NA	NA	NA	NA
Rnasek	0	NA	NA	NA	NA	NA
Rps12-ps12	0	NA	NA	NA	NA	NA
Gm20736	0	NA	NA	NA	NA	NA
Spata31f1c	0	NA	NA	NA	NA	NA
Vmn1r122	0	NA	NA	NA	NA	NA
Pramel3c	0	NA	NA	NA	NA	NA
Gm12625	0	NA	NA	NA	NA	NA
Igkv4-59	0	NA	NA	NA	NA	NA
Vmn1r119	0	NA	NA	NA	NA	NA
Vmn1r94	0	NA	NA	NA	NA	NA
Krtap12-22	0	NA	NA	NA	NA	NA
Rps12-ps20	0.120483	0.00228242	0.260452	0.00876737	0.993005	NA
Trav15-1-dv6-1	0	NA	NA	NA	NA	NA
Gm13160	0.24797	0.0659785	0.260727	0.24468	0.806704	NA
Gm3685	0	NA	NA	NA	NA	NA
Trav7d-4	0	NA	NA	NA	NA	NA
Esp18	0	NA	NA	NA	NA	NA
Speer1g	0	NA	NA	NA	NA	NA
Gm21762	0	NA	NA	NA	NA	NA
Ighd4-1	0	NA	NA	NA	NA	NA
Ighv3-3	0	NA	NA	NA	NA	NA
Ldlrad2	0.266247	-0.120496	0.260452	-0.462637	0.643624	NA
Gm6465	0	NA	NA	NA	NA	NA
Pramel49	0	NA	NA	NA	NA	NA
Ighv1-36	0	NA	NA	NA	NA	NA
Gm21118	0	NA	NA	NA	NA	NA
Scgb2b7	0	NA	NA	NA	NA	NA
ENSMUSG00000094054	0	NA	NA	NA	NA	NA
Ighd2-7	0	NA	NA	NA	NA	NA
Or51q1c	0	NA	NA	NA	NA	NA
Gm21626	0	NA	NA	NA	NA	NA
Ccl21d	0	NA	NA	NA	NA	NA
Spata31f1b	0	NA	NA	NA	NA	NA
Gm21729	0	NA	NA	NA	NA	NA
Gm11105	0	NA	NA	NA	NA	NA
Or4k43-ps1	0	NA	NA	NA	NA	NA
Ighv1-80	0	NA	NA	NA	NA	NA
Gm4767	0	NA	NA	NA	NA	NA
Rpl23a-ps12	0	NA	NA	NA	NA	NA
Or7a42	0	NA	NA	NA	NA	NA
Gm20826	0	NA	NA	NA	NA	NA
Gm12452	0.120483	0.00228242	0.260452	0.00876737	0.993005	NA
Tdpoz1	0	NA	NA	NA	NA	NA
Vmn1r114	0	NA	NA	NA	NA	NA
Ighv1-61	0	NA	NA	NA	NA	NA
Ighv1-64	0	NA	NA	NA	NA	NA
Gm8494	0.111901	0.00228242	0.260452	0.00876737	0.993005	NA
Ankrd40cl	0	NA	NA	NA	NA	NA
Gm15921	2.3553	-0.612138	0.40278	-2.05632	0.0397515	NA
Igkv5-45	0	NA	NA	NA	NA	NA
Vmn2r44	0.120483	0.00228242	0.260452	0.00876737	0.993005	NA
Ighv9-2	0	NA	NA	NA	NA	NA
Fam177a2	0	NA	NA	NA	NA	NA
Speer1n	0	NA	NA	NA	NA	NA
Nutf2-ps2	0	NA	NA	NA	NA	NA
9330182O14Rik	0	NA	NA	NA	NA	NA
5430401F13Rik	0	NA	NA	NA	NA	NA
Spin2-ps6	0	NA	NA	NA	NA	NA
Msantd5f5	0	NA	NA	NA	NA	NA
Igkv3-12	0	NA	NA	NA	NA	NA
Gm16445	0	NA	NA	NA	NA	NA
Or51aa2	0	NA	NA	NA	NA	NA
Krtap10-21	0	NA	NA	NA	NA	NA
Rpl31-ps9	1.5818	-0.112917	0.402257	-0.284021	0.776395	NA
Ighv1-74	0	NA	NA	NA	NA	NA
Cwc22rt1	0	NA	NA	NA	NA	NA
Gm3264	0	NA	NA	NA	NA	NA
Or5an9	0	NA	NA	NA	NA	NA
Ighv5-15	0	NA	NA	NA	NA	NA
Gm21379	0	NA	NA	NA	NA	NA
Gm5973	0	NA	NA	NA	NA	NA
Or10g3	1.33123	-0.300038	0.308161	-1.26521	0.205795	NA
Alyreffm17	0	NA	NA	NA	NA	NA
Vmn2r20	0	NA	NA	NA	NA	NA
Krtap12-21	0	NA	NA	NA	NA	NA
Vmn1r252	0	NA	NA	NA	NA	NA
Gm7233	0	NA	NA	NA	NA	NA
Slc6a16	9.68064	-0.357126	0.532691	-0.668943	0.503532	NA
Gm8807	2.77758	0.0455261	0.449854	0.102359	0.918471	NA
Sult2a7	0	NA	NA	NA	NA	NA
Gm7995	0	NA	NA	NA	NA	NA
Vmn1r-ps79	0	NA	NA	NA	NA	NA
Gm21904	0	NA	NA	NA	NA	NA
Ccl19-ps3	0	NA	NA	NA	NA	NA
Tdpoz5	0	NA	NA	NA	NA	NA
Ighv2-3	0	NA	NA	NA	NA	NA
Gm21903	0	NA	NA	NA	NA	NA
ENSMUSG00000094172	0	NA	NA	NA	NA	NA
Ighv6-4	0	NA	NA	NA	NA	NA
Trav6d-6	0	NA	NA	NA	NA	NA
Vmn2r-ps15	0	NA	NA	NA	NA	NA
Defa-ps8	0	NA	NA	NA	NA	NA
Gm21739	0	NA	NA	NA	NA	NA
Or8g23	0.111901	0.00228242	0.260452	0.00876737	0.993005	NA
Gm5445	0.123985	0.00228242	0.260452	0.00876737	0.993005	NA
Gm1553	0	NA	NA	NA	NA	NA
Vmn1r170	0	NA	NA	NA	NA	NA
Gm6134	0	NA	NA	NA	NA	NA
Rpl31-ps14	7.15964	-0.27304	0.526303	-0.522644	0.601222	NA
Or2f2	0	NA	NA	NA	NA	NA
Ighv5-16	0	NA	NA	NA	NA	NA
Pramel44	0	NA	NA	NA	NA	NA
Magea3	0	NA	NA	NA	NA	NA
Or5p54	0	NA	NA	NA	NA	NA
Ighv1-50	0	NA	NA	NA	NA	NA
Or2a14	0	NA	NA	NA	NA	NA
Mup-ps26	0	NA	NA	NA	NA	NA
Speer1b	0	NA	NA	NA	NA	NA
Vmn1r130	0	NA	NA	NA	NA	NA
Mir935	0	NA	NA	NA	NA	NA
Trav14-3	0	NA	NA	NA	NA	NA
Alyreffm2	0	NA	NA	NA	NA	NA
Gm20794	0	NA	NA	NA	NA	NA
Calhm3	0	NA	NA	NA	NA	NA
Trav6-3	0	NA	NA	NA	NA	NA
Vmn1r124	0	NA	NA	NA	NA	NA
Mup-ps6	0	NA	NA	NA	NA	NA
Gm21759	0	NA	NA	NA	NA	NA
Gm21767	0	NA	NA	NA	NA	NA
Gm21847	0	NA	NA	NA	NA	NA
Trav9n-4	0	NA	NA	NA	NA	NA
Gm21539	0	NA	NA	NA	NA	NA
Gm21276	0	NA	NA	NA	NA	NA
Mup-ps24	0	NA	NA	NA	NA	NA
Tcstv7a	0.123985	0.00228242	0.260452	0.00876737	0.993005	NA
Rps12-ps11	0	NA	NA	NA	NA	NA
Gm14348	0	NA	NA	NA	NA	NA
Ighv1-24	0	NA	NA	NA	NA	NA
Gm5456	0	NA	NA	NA	NA	NA
Obox4-ps22	0	NA	NA	NA	NA	NA
H2ac23	0.603472	-0.112501	0.263216	-0.479598	0.631513	NA
Gm20091	0	NA	NA	NA	NA	NA
Gm4479	0.588752	0.203098	0.292942	0.637457	0.523828	NA
Mir3471-2	0	NA	NA	NA	NA	NA
Or8g54	0	NA	NA	NA	NA	NA
Rpl21-ps7	1.17157	0.170535	0.387629	0.436525	0.662456	NA
Ap3s1-ps2	0.240966	0.0653525	0.260705	0.23556	0.813774	NA
Gm8159	0	NA	NA	NA	NA	NA
Gm14536	0	NA	NA	NA	NA	NA
Igkv4-62	0	NA	NA	NA	NA	NA
Gm11320	0	NA	NA	NA	NA	NA
Or1j12	0	NA	NA	NA	NA	NA
Ighd5-8	0	NA	NA	NA	NA	NA
Or8g32	0	NA	NA	NA	NA	NA
Gm13290	0	NA	NA	NA	NA	NA
Btbd35f17	0	NA	NA	NA	NA	NA
Gm15068	0	NA	NA	NA	NA	NA
Gm21726	0	NA	NA	NA	NA	NA
Gm12626	0	NA	NA	NA	NA	NA
Vmn2r-ps51	0	NA	NA	NA	NA	NA
Gm8034	0	NA	NA	NA	NA	NA
Cfap73	0	NA	NA	NA	NA	NA
Vmn1r112	0	NA	NA	NA	NA	NA
Or11g27	0	NA	NA	NA	NA	NA
Gm12424	0	NA	NA	NA	NA	NA
Astx2	0	NA	NA	NA	NA	NA
Gm3893	0	NA	NA	NA	NA	NA
Gm20909	0	NA	NA	NA	NA	NA
Or10u4	0	NA	NA	NA	NA	NA
Vmn1r241	0	NA	NA	NA	NA	NA
ENSMUSG00000094303	0	NA	NA	NA	NA	NA
Scgb2b20	0	NA	NA	NA	NA	NA
Btbd35f28	0	NA	NA	NA	NA	NA
Rfpl4b	0	NA	NA	NA	NA	NA
Alyreffm4	0	NA	NA	NA	NA	NA
Igkv4-78	0	NA	NA	NA	NA	NA
Gm6660	0	NA	NA	NA	NA	NA
Gm13144	0	NA	NA	NA	NA	NA
Igkv4-54	0	NA	NA	NA	NA	NA
Chchd2-ps	0.582821	-0.0608818	0.28826	-0.185644	0.852724	NA
Defa-ps5	0	NA	NA	NA	NA	NA
Ighv9-4	0	NA	NA	NA	NA	NA
Gm15256	0	NA	NA	NA	NA	NA
Gm20831	0	NA	NA	NA	NA	NA
Gm10045	0	NA	NA	NA	NA	NA
Tdpoz9	0	NA	NA	NA	NA	NA
Fabp5l2	0.120483	0.00228242	0.260452	0.00876737	0.993005	NA
Igkv1-117	0	NA	NA	NA	NA	NA
Cwc22rt2	0	NA	NA	NA	NA	NA
ENSMUSG00000094337	0	NA	NA	NA	NA	NA
H2bc13	0	NA	NA	NA	NA	NA
Gm11942	9.87963	0.0565262	0.527138	0.107072	0.914732	NA
Igkv14-126	0	NA	NA	NA	NA	NA
Or6c208	0	NA	NA	NA	NA	NA
Gm8082	0	NA	NA	NA	NA	NA
Or8g50	0	NA	NA	NA	NA	NA
Gm21882	0	NA	NA	NA	NA	NA
Igkv8-28	0	NA	NA	NA	NA	NA
Gm14370	0	NA	NA	NA	NA	NA
Gm14307	0	NA	NA	NA	NA	NA
Defa33	0	NA	NA	NA	NA	NA
Gm21982	0	NA	NA	NA	NA	NA
Gm3373	0	NA	NA	NA	NA	NA
Gm7905	0	NA	NA	NA	NA	NA
Gm5435	0.893942	-0.0433648	0.294517	-0.149439	0.881207	NA
Gm15097	0	NA	NA	NA	NA	NA
Vmn1r202	0.123985	0.00228242	0.260452	0.00876737	0.993005	NA
Or8b1b	0.235885	0.0622037	0.260637	0.22869	0.81911	NA
ENSMUSG00000094383	0	NA	NA	NA	NA	NA
Vmn1r123	0	NA	NA	NA	NA	NA
Gm8783	0	NA	NA	NA	NA	NA
Btbd35f29	0	NA	NA	NA	NA	NA
Gm3788	0.244468	0.0655731	0.260713	0.240139	0.810222	NA
Vmn2r124	0.24797	0.0659785	0.260727	0.24468	0.806704	NA
Gm21477	0	NA	NA	NA	NA	NA
Gm14365	0	NA	NA	NA	NA	NA
Gm21776	0	NA	NA	NA	NA	NA
Vmn2r-ps23	0	NA	NA	NA	NA	NA
Obox4-ps16	0	NA	NA	NA	NA	NA
Trav15n-1	0	NA	NA	NA	NA	NA
Obox4-ps11	0	NA	NA	NA	NA	NA
Gm13243	0	NA	NA	NA	NA	NA
Igkv10-96	0	NA	NA	NA	NA	NA
Or5ac23	0	NA	NA	NA	NA	NA
Gm7950	0	NA	NA	NA	NA	NA
Gm7386	0	NA	NA	NA	NA	NA
Or5p6	0	NA	NA	NA	NA	NA
Gm15143	0	NA	NA	NA	NA	NA
Gm19965	0	NA	NA	NA	NA	NA
Smbd1	0	NA	NA	NA	NA	NA
Igkv5-43	0	NA	NA	NA	NA	NA
Gm16327	0	NA	NA	NA	NA	NA
Gm9830	0	NA	NA	NA	NA	NA
Gm21969	0.245786	-0.120496	0.260452	-0.462637	0.643624	NA
Sgo2b	1.55503	-0.266937	0.348408	-0.861202	0.389127	NA
Gm21562	0	NA	NA	NA	NA	NA
Ccdc179	0	NA	NA	NA	NA	NA
Gm6344	3.4287	-0.862477	0.478567	-1.98321	0.047344	NA
9430069I07Rik	0	NA	NA	NA	NA	NA
Or8g55	0	NA	NA	NA	NA	NA
Gm21560	0	NA	NA	NA	NA	NA
Or8b36	0	NA	NA	NA	NA	NA
Gm8546	0	NA	NA	NA	NA	NA
Or1j11	0	NA	NA	NA	NA	NA
Trav6-4	0	NA	NA	NA	NA	NA
ENSMUSG00000094474	0	NA	NA	NA	NA	NA
Gm11007	0	NA	NA	NA	NA	NA
Igkv3-3	0	NA	NA	NA	NA	NA
Vmn2r-ps8	0	NA	NA	NA	NA	NA
Gm21244	0	NA	NA	NA	NA	NA
Gm11322	0	NA	NA	NA	NA	NA
Or1e33	0	NA	NA	NA	NA	NA
Igkv1-133	0	NA	NA	NA	NA	NA
Or2ag18	0	NA	NA	NA	NA	NA
Or6c66b	0	NA	NA	NA	NA	NA
Gm8210	0	NA	NA	NA	NA	NA
Vmn2r-ps104	0	NA	NA	NA	NA	NA
Vmn1r-ps73	0	NA	NA	NA	NA	NA
Ighv1-69	0	NA	NA	NA	NA	NA
Foxl3	0	NA	NA	NA	NA	NA
Ighv8-6	0	NA	NA	NA	NA	NA
Gm21913	0	NA	NA	NA	NA	NA
Ighv14-1	0	NA	NA	NA	NA	NA
Rbmyf6	0	NA	NA	NA	NA	NA
ENSMUSG00000094514	0	NA	NA	NA	NA	NA
Or51q1	0	NA	NA	NA	NA	NA
Trbv12-2	0	NA	NA	NA	NA	NA
Gm21451	0	NA	NA	NA	NA	NA
Gm21744	0	NA	NA	NA	NA	NA
Gm21399	0	NA	NA	NA	NA	NA
Or52e8	1.03971	-0.14793	0.309954	-0.50967	0.610282	NA
Vmn1r259	0	NA	NA	NA	NA	NA
Ighv11-1	0	NA	NA	NA	NA	NA
Gm20945	0.120483	0.00228242	0.260452	0.00876737	0.993005	NA
Or7g31	0	NA	NA	NA	NA	NA
Or5h23	0	NA	NA	NA	NA	NA
Astx4c	0	NA	NA	NA	NA	NA
Vmn1r149	0	NA	NA	NA	NA	NA
Gm8212	0	NA	NA	NA	NA	NA
Vmn1r101	0	NA	NA	NA	NA	NA
Ighv1-26	0	NA	NA	NA	NA	NA
Ighd3-2	0	NA	NA	NA	NA	NA
Vmn1r50	0	NA	NA	NA	NA	NA
Obox4-ps6	0	NA	NA	NA	NA	NA
Gm20821	0	NA	NA	NA	NA	NA
Rpl35a-ps7	4.98231	-0.175018	0.522216	-0.335192	0.73748	NA
Btbd35f11	0	NA	NA	NA	NA	NA
Cyp2d34	0	NA	NA	NA	NA	NA
Pramel39-ps	0	NA	NA	NA	NA	NA
Ighv1-22	0	NA	NA	NA	NA	NA
Trav13-4-dv7	0	NA	NA	NA	NA	NA
Gm12620	0	NA	NA	NA	NA	NA
Smarce1-ps1	1.64516	-0.143307	0.405055	-0.359935	0.718895	NA
Trbd2	0	NA	NA	NA	NA	NA
Gm20931	0	NA	NA	NA	NA	NA
Gm15027	0	NA	NA	NA	NA	NA
Gm20738	0	NA	NA	NA	NA	NA
Samt1b	0	NA	NA	NA	NA	NA
Gm3187	0	NA	NA	NA	NA	NA
Gm7736	0	NA	NA	NA	NA	NA
Ms4a18	0	NA	NA	NA	NA	NA
Vmn1r41	0	NA	NA	NA	NA	NA
Or8c20	0.120483	0.00228242	0.260452	0.00876737	0.993005	NA
Vmn1r118	0	NA	NA	NA	NA	NA
Gm3629	0	NA	NA	NA	NA	NA
Samt1d	0	NA	NA	NA	NA	NA
Tpd52-ps	0.266247	-0.120496	0.260452	-0.462637	0.643624	NA
Btbd35f20	0	NA	NA	NA	NA	NA
Gm4810	1.30595	-0.206728	0.331375	-0.684439	0.493698	NA
Spin2h	0	NA	NA	NA	NA	NA
Vmn1r169	0.175219	-0.120496	0.260452	-0.462637	0.643624	NA
Vmn2r50	0	NA	NA	NA	NA	NA
Trav12d-3	0	NA	NA	NA	NA	NA
Or5p1	0	NA	NA	NA	NA	NA
A630076J17Rik	0	NA	NA	NA	NA	NA
Gm4899	0	NA	NA	NA	NA	NA
Gm20888	0	NA	NA	NA	NA	NA
Gm13271	0	NA	NA	NA	NA	NA
Trav14d-3-dv8	0	NA	NA	NA	NA	NA
Gm3055	1.80646	0.112316	0.428314	0.265785	0.790405	NA
Gm21737	0	NA	NA	NA	NA	NA
Gm4836	0	NA	NA	NA	NA	NA
Gm10182	0	NA	NA	NA	NA	NA
Gm3252	0	NA	NA	NA	NA	NA
Gm10310	0	NA	NA	NA	NA	NA
Gm3468	0	NA	NA	NA	NA	NA
Gm7104	0	NA	NA	NA	NA	NA
Vmn1r204	0.175219	-0.120496	0.260452	-0.462637	0.643624	NA
Gm21972	0.491572	-0.181885	0.260452	-0.71827	0.472591	NA
Gm8303	0	NA	NA	NA	NA	NA
Gm21650	0	NA	NA	NA	NA	NA
Gm13287	0	NA	NA	NA	NA	NA
Mplkipl1	0.123985	0.00228242	0.260452	0.00876737	0.993005	NA
Gal3st2	0.361449	0.109935	0.262767	0.384763	0.700413	NA
Ighv1-42	0	NA	NA	NA	NA	NA
Rbmy	0	NA	NA	NA	NA	NA
Gm21394	0	NA	NA	NA	NA	NA
Defa36	0	NA	NA	NA	NA	NA
Rpl35a-ps6	3.87399	-0.517131	0.500843	-1.05036	0.293555	NA
Or2a54	0.266247	-0.120496	0.260452	-0.462637	0.643624	NA
Vmn2r25	1.32261	-0.0417018	0.363361	-0.115393	0.908133	NA
Or7a38	0	NA	NA	NA	NA	NA
Astx4b	0	NA	NA	NA	NA	NA
Gm10105	0	NA	NA	NA	NA	NA
Or7e166	0.120483	0.00228242	0.260452	0.00876737	0.993005	NA
Gm21721	0	NA	NA	NA	NA	NA
Vmn1r121	0	NA	NA	NA	NA	NA
Gm6902	0	NA	NA	NA	NA	NA
Ap3m1-ps	0	NA	NA	NA	NA	NA
Gm16456	0	NA	NA	NA	NA	NA
Gm5900	0	NA	NA	NA	NA	NA
Defa25	0	NA	NA	NA	NA	NA
Ighv1-81	0	NA	NA	NA	NA	NA
Or11g1	0	NA	NA	NA	NA	NA
Gm4726	0	NA	NA	NA	NA	NA
Ighv1-9	0	NA	NA	NA	NA	NA
Gm21953	0	NA	NA	NA	NA	NA
Gm6632	0.369771	-0.0583263	0.260547	-0.226936	0.820474	NA
Gm28637	0	NA	NA	NA	NA	NA
Vmn1r158	0	NA	NA	NA	NA	NA
Or8b51	0.111901	0.00228242	0.260452	0.00876737	0.993005	NA
Gm10338	0	NA	NA	NA	NA	NA
Gm10359	0	NA	NA	NA	NA	NA
Gm15099	0	NA	NA	NA	NA	NA
Gm16430	0	NA	NA	NA	NA	NA
Gm17078	0	NA	NA	NA	NA	NA
Or5b108	0	NA	NA	NA	NA	NA
ENSMUSG00000094722	0	NA	NA	NA	NA	NA
Rnaset2b	3.67578	0.420317	0.487357	0.886732	0.375223	NA
Gm15251	0	NA	NA	NA	NA	NA
ENSMUSG00000094728	0	NA	NA	NA	NA	NA
Gm20747	0	NA	NA	NA	NA	NA
1500015L24Rik	2.88201	-0.608694	0.461009	-1.4305	0.152574	NA
Csta3	0	NA	NA	NA	NA	NA
Or6c209	0	NA	NA	NA	NA	NA
Vmn1r95	0	NA	NA	NA	NA	NA
Gm4073	0	NA	NA	NA	NA	NA
Gm17045	0	NA	NA	NA	NA	NA
Gm20806	0	NA	NA	NA	NA	NA
ENSMUSG00000094741	0	NA	NA	NA	NA	NA
Mup-ps7	0	NA	NA	NA	NA	NA
Or8g34	0	NA	NA	NA	NA	NA
Gm20916	0	NA	NA	NA	NA	NA
Or4f14b	0.441465	-0.181885	0.260452	-0.680887	0.495943	NA
Vmn1r255	0	NA	NA	NA	NA	NA
Vmn2r-ps129	0	NA	NA	NA	NA	NA
Or5b101	0	NA	NA	NA	NA	NA
Vmn1r242	0	NA	NA	NA	NA	NA
Trav13d-2	0	NA	NA	NA	NA	NA
Gm10487	0	NA	NA	NA	NA	NA
Gm10670	0	NA	NA	NA	NA	NA
Gm1647	0	NA	NA	NA	NA	NA
Or1j17	0	NA	NA	NA	NA	NA
Trav7-4	0	NA	NA	NA	NA	NA
Gm8402	0	NA	NA	NA	NA	NA
Gm23860	0	NA	NA	NA	NA	NA
Rpl29-ps2	0	NA	NA	NA	NA	NA
Gm21812	0	NA	NA	NA	NA	NA
Gm2759	0	NA	NA	NA	NA	NA
H2ac24	0.459687	0.13875	0.263905	0.475092	0.634721	NA
Or8c8	0.492437	0.146089	0.264168	0.498902	0.617848	NA
Trav13n-2	0	NA	NA	NA	NA	NA
Gm21256	0	NA	NA	NA	NA	NA
Gm8122	0	NA	NA	NA	NA	NA
Gm14403	3.07422	0.1041	0.420978	0.246027	0.805662	NA
Ighv1-54	0	NA	NA	NA	NA	NA
Gm28490	0	NA	NA	NA	NA	NA
Gm6625	2.16729	-0.445425	0.436406	-1.09052	0.275486	NA
ENSMUSG00000094791	0	NA	NA	NA	NA	NA
Trav10d	0	NA	NA	NA	NA	NA
Mup12	0	NA	NA	NA	NA	NA
Gm6019	0	NA	NA	NA	NA	NA
Tcstv4	0.602414	0.166424	0.26548	0.574438	0.565671	NA
Igkv6-15	0	NA	NA	NA	NA	NA
ENSMUSG00000094799	0	NA	NA	NA	NA	NA
Samt1	0	NA	NA	NA	NA	NA
Gm21977	0	NA	NA	NA	NA	NA
Or9e1	0	NA	NA	NA	NA	NA
Cyp2d10	0	NA	NA	NA	NA	NA
1810009J06Rik	0	NA	NA	NA	NA	NA
Or8b44	0	NA	NA	NA	NA	NA
Gm21103	0	NA	NA	NA	NA	NA
Gm20777	0	NA	NA	NA	NA	NA
Gm21973	0	NA	NA	NA	NA	NA
Defa32	0	NA	NA	NA	NA	NA
Or13a20	0	NA	NA	NA	NA	NA
Gm21518	0	NA	NA	NA	NA	NA
Or52a20	0.123985	0.00228242	0.260452	0.00876737	0.993005	NA
Gm3194	0	NA	NA	NA	NA	NA
Gm5327	0	NA	NA	NA	NA	NA
Trav3-3	0	NA	NA	NA	NA	NA
Gm21809	0	NA	NA	NA	NA	NA
ENSMUSG00000094836	0	NA	NA	NA	NA	NA
Gm20828	0	NA	NA	NA	NA	NA
Gm10610	0.532493	-0.181885	0.260452	-0.744957	0.456298	NA
Ppp1r2-ps1	0	NA	NA	NA	NA	NA
Tmem95	1.52138	-0.209617	0.423363	-0.506106	0.612782	NA
Or5b123	2.13431	-0.451585	0.438696	-1.09293	0.274423	NA
Vmn2r-ps18	0.603472	-0.112501	0.263216	-0.479598	0.631513	NA
Gm9034	0.639986	0.0912141	0.297394	0.270594	0.786704	NA
Gm5334	0	NA	NA	NA	NA	NA
ENSMUSG00000094855	0	NA	NA	NA	NA	NA
Or4k47	0.175219	-0.120496	0.260452	-0.462637	0.643624	NA
Btbd35f27	0	NA	NA	NA	NA	NA
Mageb6b1	0	NA	NA	NA	NA	NA
Ighv1-56	0	NA	NA	NA	NA	NA
Gm17521	0	NA	NA	NA	NA	NA
Gm7426	0.245786	-0.120496	0.260452	-0.462637	0.643624	NA
Dlx6os2	0	NA	NA	NA	NA	NA
Igkv9-120	0	NA	NA	NA	NA	NA
Gm13812	0	NA	NA	NA	NA	NA
ENSMUSG00000094874	0	NA	NA	NA	NA	NA
Btbd35f18	0	NA	NA	NA	NA	NA
Trav3n-3	0	NA	NA	NA	NA	NA
Or2g7	0.791903	-0.262571	0.290321	-1.00417	0.315298	NA
Vmn1r129	0	NA	NA	NA	NA	NA
Gm11109	0	NA	NA	NA	NA	NA
H2al2c	0	NA	NA	NA	NA	NA
Or12d15	0	NA	NA	NA	NA	NA
Ott	0	NA	NA	NA	NA	NA
Gm10784	0.91064	-0.199334	0.298896	-0.746841	0.455159	NA
ENSMUSG00000094887	0	NA	NA	NA	NA	NA
Or10h1b	0.266247	-0.120496	0.260452	-0.462637	0.643624	NA
Vmn2r101	0	NA	NA	NA	NA	NA
Gm4791	0	NA	NA	NA	NA	NA
Vmn1r201	0	NA	NA	NA	NA	NA
Igkv10-95	0	NA	NA	NA	NA	NA
H2al1d	0	NA	NA	NA	NA	NA
Vmn1r155	0	NA	NA	NA	NA	NA
Gm21921	0	NA	NA	NA	NA	NA
Krtap10-27	0	NA	NA	NA	NA	NA
Trav9d-2	0	NA	NA	NA	NA	NA
ENSMUSG00000094915	0	NA	NA	NA	NA	NA
Spata31e4	0	NA	NA	NA	NA	NA
Gm6605	0	NA	NA	NA	NA	NA
Vmn2r112	0	NA	NA	NA	NA	NA
Gm5798	0	NA	NA	NA	NA	NA
Gm16533	0	NA	NA	NA	NA	NA
1700122O11Rik	1.47472	-0.325906	0.318834	-1.35908	0.174121	NA
Gm3526	0	NA	NA	NA	NA	NA
Igkv6-25	0	NA	NA	NA	NA	NA
Vmn1r160	0	NA	NA	NA	NA	NA
Gm2007	0	NA	NA	NA	NA	NA
Vmn1r163	0	NA	NA	NA	NA	NA
Gm9726	0	NA	NA	NA	NA	NA
Gm21773	0	NA	NA	NA	NA	NA
Ighv1-84	0	NA	NA	NA	NA	NA
Gm15093	0	NA	NA	NA	NA	NA
Rhox4a2	0	NA	NA	NA	NA	NA
Gm21286	0	NA	NA	NA	NA	NA
Vmn2r66	0.266247	-0.120496	0.260452	-0.462637	0.643624	NA
Ighv5-6	0	NA	NA	NA	NA	NA
Gm8011	0	NA	NA	NA	NA	NA
Gm3699	0.751886	0.136413	0.312144	0.381639	0.702729	NA
Ighd5-5	0	NA	NA	NA	NA	NA
Gm15101	0	NA	NA	NA	NA	NA
Trav9-2	0	NA	NA	NA	NA	NA
Obox4-ps18	0	NA	NA	NA	NA	NA
Or8g26	0.335702	0.102597	0.262449	0.359999	0.718848	NA
Eif4a3l1	0.858707	0.168976	0.321601	0.471577	0.637229	NA
Rps19-ps2	0	NA	NA	NA	NA	NA
Gm14595	0	NA	NA	NA	NA	NA
Scgb1b20	0	NA	NA	NA	NA	NA
Vmn1r251	0	NA	NA	NA	NA	NA
Topaz1	0.723955	-0.0937524	0.30519	-0.311379	0.755512	NA
Or5b102	0	NA	NA	NA	NA	NA
Rpl9-ps4	0.704154	0.252562	0.310208	0.760411	0.447009	NA
Gm21718	0	NA	NA	NA	NA	NA
Fbxw25	0	NA	NA	NA	NA	NA
Igkv4-51	0	NA	NA	NA	NA	NA
Pate3	0	NA	NA	NA	NA	NA
Gm17412	0	NA	NA	NA	NA	NA
Or6c66	0.240966	0.0653525	0.260705	0.23556	0.813774	NA
Gm25173	0	NA	NA	NA	NA	NA
Astx6	0	NA	NA	NA	NA	NA
Igkv12-41	0	NA	NA	NA	NA	NA
Astx1c	0	NA	NA	NA	NA	NA
Gm20838	0	NA	NA	NA	NA	NA
Gm16434	0	NA	NA	NA	NA	NA
Rps12-ps15	0	NA	NA	NA	NA	NA
ENSMUSG00000095019	0	NA	NA	NA	NA	NA
Alyreffm15	0	NA	NA	NA	NA	NA
Gm5458	0	NA	NA	NA	NA	NA
Gm3336	1.41339	0.505476	0.391255	1.39643	0.162585	NA
Sirpb1b	0	NA	NA	NA	NA	NA
Anxa2r2	0	NA	NA	NA	NA	NA
Or10g3b	0	NA	NA	NA	NA	NA
Gm21310	0	NA	NA	NA	NA	NA
Gm17577	0	NA	NA	NA	NA	NA
Gm12537	0	NA	NA	NA	NA	NA
Gm6401	0	NA	NA	NA	NA	NA
Msantd5f2	0	NA	NA	NA	NA	NA
Gm21756	0	NA	NA	NA	NA	NA
Gm13146	1.94679	-0.521066	0.40737	-1.5528	0.120471	NA
Gm3159	0	NA	NA	NA	NA	NA
Zfp353-ps	0	NA	NA	NA	NA	NA
E030018B13Rik	0	NA	NA	NA	NA	NA
Slx	0	NA	NA	NA	NA	NA
Vmn1r135	0	NA	NA	NA	NA	NA
Defa20	0	NA	NA	NA	NA	NA
Tcstv2a	0	NA	NA	NA	NA	NA
Pramel42	0	NA	NA	NA	NA	NA
Or6c6	0	NA	NA	NA	NA	NA
Gm5866	0	NA	NA	NA	NA	NA
Igha	0.963863	0.210707	0.272947	0.76248	0.445773	NA
Vmn1r257	0	NA	NA	NA	NA	NA
Gm15091	0	NA	NA	NA	NA	NA
Trav11d	0	NA	NA	NA	NA	NA
Gm7408	0	NA	NA	NA	NA	NA
ENSMUSG00000095092	0	NA	NA	NA	NA	NA
Vmn2r111	0.111901	0.00228242	0.260452	0.00876737	0.993005	NA
Or1e26	0	NA	NA	NA	NA	NA
Vmn2r-ps17	0	NA	NA	NA	NA	NA
Gm13285	0	NA	NA	NA	NA	NA
Gm21171	0	NA	NA	NA	NA	NA
Esp15	0	NA	NA	NA	NA	NA
Vmn2r-ps10	0	NA	NA	NA	NA	NA
Gm17467	0	NA	NA	NA	NA	NA
1700003E24Rik	0	NA	NA	NA	NA	NA
Gm3633	0	NA	NA	NA	NA	NA
Ighv8-9	0	NA	NA	NA	NA	NA
Vmn1r198	0.120483	0.00228242	0.260452	0.00876737	0.993005	NA
Trav6-7-dv9	0	NA	NA	NA	NA	NA
Ighv1-82	0	NA	NA	NA	NA	NA
Gm5709	0	NA	NA	NA	NA	NA
Ighv1-39	0	NA	NA	NA	NA	NA
Mid1-ps1	0	NA	NA	NA	NA	NA
Gm21858	0	NA	NA	NA	NA	NA
Gm12616	0	NA	NA	NA	NA	NA
Rps12-ps17	0	NA	NA	NA	NA	NA
Or6c35	0	NA	NA	NA	NA	NA
Gm28891	0	NA	NA	NA	NA	NA
Hsd3b4	0	NA	NA	NA	NA	NA
Gm20873	0	NA	NA	NA	NA	NA
Rps19-ps13	0	NA	NA	NA	NA	NA
Gm3657	0	NA	NA	NA	NA	NA
Gm21095	0	NA	NA	NA	NA	NA
Or4k37	0	NA	NA	NA	NA	NA
Vmn1r138	0	NA	NA	NA	NA	NA
Gm4795	0	NA	NA	NA	NA	NA
Ighv8-11	0	NA	NA	NA	NA	NA
Taar7b	0	NA	NA	NA	NA	NA
Gm20822	0	NA	NA	NA	NA	NA
Gm20069	0	NA	NA	NA	NA	NA
Gm21638	0	NA	NA	NA	NA	NA
Rhox5	4.23712	0.262825	0.499241	0.535223	0.592496	NA
Vmn1r-ps75	0	NA	NA	NA	NA	NA
Or2y11	0	NA	NA	NA	NA	NA
Or5b117	0	NA	NA	NA	NA	NA
Gm10668	0	NA	NA	NA	NA	NA
Vmn1r249	0	NA	NA	NA	NA	NA
Gm21529	0	NA	NA	NA	NA	NA
Gm20939	1.6216	0.534379	0.398062	1.49813	0.134098	NA
Or8g22	0	NA	NA	NA	NA	NA
Gm3005	0	NA	NA	NA	NA	NA
Gm8305	0	NA	NA	NA	NA	NA
Ighv1-59	0	NA	NA	NA	NA	NA
Zfp967	0	NA	NA	NA	NA	NA
Ighv1-7	0	NA	NA	NA	NA	NA
Vmn1r91	0	NA	NA	NA	NA	NA
Gm6100	0.240966	0.0653525	0.260705	0.23556	0.813774	NA
Gm13810	0	NA	NA	NA	NA	NA
Ighv1-52	0	NA	NA	NA	NA	NA
Ighv5-9-1	0	NA	NA	NA	NA	NA
Or5p53	0	NA	NA	NA	NA	NA
Gm9944	0	NA	NA	NA	NA	NA
H2bc15	0	NA	NA	NA	NA	NA
Or10ak14	0	NA	NA	NA	NA	NA
Gm10377	0	NA	NA	NA	NA	NA
Gm14297	0	NA	NA	NA	NA	NA
Scgb1b19	0	NA	NA	NA	NA	NA
Gm21586	0	NA	NA	NA	NA	NA
Or2f1b	0.371954	0.112803	0.262889	0.39441	0.693278	NA
Gm4845	0	NA	NA	NA	NA	NA
Or5p72	0.352866	0.107524	0.262664	0.376655	0.70643	NA
Gm20834	0	NA	NA	NA	NA	NA
Or56a3b	0	NA	NA	NA	NA	NA
ENSMUSG00000095250	0	NA	NA	NA	NA	NA
Tdpoz7	0	NA	NA	NA	NA	NA
Scgb1b3	0	NA	NA	NA	NA	NA
Gm2163	0	NA	NA	NA	NA	NA
Gm14357	0	NA	NA	NA	NA	NA
Gm17391	0	NA	NA	NA	NA	NA
Gm21893	0	NA	NA	NA	NA	NA
Gm21094	0	NA	NA	NA	NA	NA
Gm5225	0	NA	NA	NA	NA	NA
Ssty1	0	NA	NA	NA	NA	NA
Mir466b-8	0	NA	NA	NA	NA	NA
Ifna9	0	NA	NA	NA	NA	NA
Vmn1r142	0	NA	NA	NA	NA	NA
Obox4-ps27	0	NA	NA	NA	NA	NA
Vmn1r107	0	NA	NA	NA	NA	NA
Gfy	2.04453	0.352606	0.44591	0.825516	0.409079	NA
Rps12-ps22	0	NA	NA	NA	NA	NA
Gm10067	5.03677	-0.557231	0.507589	-1.12481	0.260669	NA
Astx1b	0	NA	NA	NA	NA	NA
Ighv5-9	0	NA	NA	NA	NA	NA
Or2g25	0	NA	NA	NA	NA	NA
Vmn1r-ps78	0	NA	NA	NA	NA	NA
Gm7618	0	NA	NA	NA	NA	NA
Gm12613	0	NA	NA	NA	NA	NA
Gm10058	0	NA	NA	NA	NA	NA
Potefam3b	0	NA	NA	NA	NA	NA
Gm3488	0	NA	NA	NA	NA	NA
Speer1j	0	NA	NA	NA	NA	NA
Ccl19-ps5	0	NA	NA	NA	NA	NA
Spata31e3	0	NA	NA	NA	NA	NA
Or5p55	0.175219	-0.120496	0.260452	-0.462637	0.643624	NA
Ssty2	0	NA	NA	NA	NA	NA
Gm12573	0	NA	NA	NA	NA	NA
Vmn1r125	0	NA	NA	NA	NA	NA
Or1e23	0	NA	NA	NA	NA	NA
Gm8024	0	NA	NA	NA	NA	NA
Or8g36	0	NA	NA	NA	NA	NA
Gm20825	0	NA	NA	NA	NA	NA
Gm14996	0	NA	NA	NA	NA	NA
Defa-ps6	0	NA	NA	NA	NA	NA
Ptma-ps1	0.266247	-0.120496	0.260452	-0.462637	0.643624	NA
Gm9821	0.175219	-0.120496	0.260452	-0.462637	0.643624	NA
Gm21984	0.627695	0.0354466	0.264991	0.143922	0.885562	NA
Igkv3-5	0	NA	NA	NA	NA	NA
Igkv3-9	0	NA	NA	NA	NA	NA
Zscan4b	0	NA	NA	NA	NA	NA
Msantd5f1	0	NA	NA	NA	NA	NA
Gm6838	0	NA	NA	NA	NA	NA
Gm21821	0	NA	NA	NA	NA	NA
Gm3892	0	NA	NA	NA	NA	NA
Gm26097	0	NA	NA	NA	NA	NA
Igkv3-2	0	NA	NA	NA	NA	NA
Gm21783	0	NA	NA	NA	NA	NA
Gm7398	0	NA	NA	NA	NA	NA
Vmn1r165	0	NA	NA	NA	NA	NA
Gm3594	0	NA	NA	NA	NA	NA
Gm14325	0.47092	-0.107057	0.263279	-0.379092	0.70462	NA
Gm4567	0	NA	NA	NA	NA	NA
Rbm31y	0	NA	NA	NA	NA	NA
G530011O06Riky	0	NA	NA	NA	NA	NA
Gm3012	0	NA	NA	NA	NA	NA
Gm21859	0.532493	-0.181885	0.260452	-0.744957	0.456298	NA
Trav6n-7	0	NA	NA	NA	NA	NA
Gm9611	0	NA	NA	NA	NA	NA
Or2h1	0	NA	NA	NA	NA	NA
Vmn1r152	0	NA	NA	NA	NA	NA
1700001F09Rik	2.07756	-0.557746	0.441324	-1.37346	0.169609	NA
Trav6d-4	0	NA	NA	NA	NA	NA
Hsd3b8	0	NA	NA	NA	NA	NA
Or8g2	0	NA	NA	NA	NA	NA
Gm7350	0	NA	NA	NA	NA	NA
Gm25485	0	NA	NA	NA	NA	NA
Ighd6-1	0	NA	NA	NA	NA	NA
Or6c6c	8.67821	-0.865817	0.526277	-1.68184	0.0925994	NA
Gm21092	0	NA	NA	NA	NA	NA
Gm8366	0	NA	NA	NA	NA	NA
Gm13043	0	NA	NA	NA	NA	NA
Gm15260	0	NA	NA	NA	NA	NA
H2al1e	0	NA	NA	NA	NA	NA
Ighv1-12	0	NA	NA	NA	NA	NA
Gm14328	0.111901	0.00228242	0.260452	0.00876737	0.993005	NA
Astx1a	0	NA	NA	NA	NA	NA
Gm7375	0	NA	NA	NA	NA	NA
Trav6d-5	0	NA	NA	NA	NA	NA
Rps2-ps6	0.60784	0.167214	0.265529	0.577556	0.563564	NA
Ighv5-12	0	NA	NA	NA	NA	NA
Vmn1r72	0.386729	-0.0583263	0.260547	-0.226936	0.820474	NA
Gm21914	0	NA	NA	NA	NA	NA
Gm15254	0	NA	NA	NA	NA	NA
Ighv1-4	0	NA	NA	NA	NA	NA
Ighd2-4	0	NA	NA	NA	NA	NA
H2al1i	0	NA	NA	NA	NA	NA
Or7e168	0.58525	0.163824	0.265317	0.564271	0.57257	NA
ENSMUSG00000095450	0	NA	NA	NA	NA	NA
Gm20795	0	NA	NA	NA	NA	NA
Mup-ps3	0	NA	NA	NA	NA	NA
Gvin-ps5	0	NA	NA	NA	NA	NA
Vmn2r-ps16	0	NA	NA	NA	NA	NA
Gm21725	0	NA	NA	NA	NA	NA
Entpd4	0	NA	NA	NA	NA	NA
Gm6214	0	NA	NA	NA	NA	NA
Gm3015	0	NA	NA	NA	NA	NA
Gm21965	0	NA	NA	NA	NA	NA
Gm21863	0	NA	NA	NA	NA	NA
Cldn34c2	0	NA	NA	NA	NA	NA
ENSMUSG00000095475	0	NA	NA	NA	NA	NA
Gm9824	0	NA	NA	NA	NA	NA
Or6c206	0	NA	NA	NA	NA	NA
Or5b121	0	NA	NA	NA	NA	NA
Vmn2r22	0	NA	NA	NA	NA	NA
Scgb1b21	0	NA	NA	NA	NA	NA
Gm7951	0	NA	NA	NA	NA	NA
Gm14361	0	NA	NA	NA	NA	NA
A630023A22Rik	0.364951	0.110896	0.262808	0.388001	0.698015	NA
Gm7391	0	NA	NA	NA	NA	NA
Trav9d-3	0	NA	NA	NA	NA	NA
Igkv1-122	0	NA	NA	NA	NA	NA
Ifna1	0	NA	NA	NA	NA	NA
Rps12-ps14	0	NA	NA	NA	NA	NA
ENSMUSG00000095500	0	NA	NA	NA	NA	NA
Pramel43	0	NA	NA	NA	NA	NA
ENSMUSG00000095505	0	NA	NA	NA	NA	NA
Gm20812	0	NA	NA	NA	NA	NA
Rhox3f	0	NA	NA	NA	NA	NA
Gm17222	0	NA	NA	NA	NA	NA
Tcstv6	0	NA	NA	NA	NA	NA
Gm13249	0	NA	NA	NA	NA	NA
Gm8068	0	NA	NA	NA	NA	NA
Ighv1-66	0	NA	NA	NA	NA	NA
Gm20877	0	NA	NA	NA	NA	NA
Astx5	0	NA	NA	NA	NA	NA
Aadacl2fm3	0	NA	NA	NA	NA	NA
ENSMUSG00000095523	0	NA	NA	NA	NA	NA
Gm15682	0.722897	0.184581	0.266552	0.642328	0.52066	NA
Or7g12	0	NA	NA	NA	NA	NA
Gm10243	3.04907	0.0118518	0.497769	0.0237688	0.981037	NA
Or8b101	0	NA	NA	NA	NA	NA
Gm10375	0	NA	NA	NA	NA	NA
Mup-ps13	0	NA	NA	NA	NA	NA
Gm10413	0	NA	NA	NA	NA	NA
Gm15102	0	NA	NA	NA	NA	NA
Gm21983	0.532493	-0.181885	0.260452	-0.744957	0.456298	NA
Esp4	0.120483	0.00228242	0.260452	0.00876737	0.993005	NA
Vmn1r148	0	NA	NA	NA	NA	NA
Vmn2r-ps33	0	NA	NA	NA	NA	NA
Zfp969	0	NA	NA	NA	NA	NA
Gm10230	0	NA	NA	NA	NA	NA
Ighd5-1	0	NA	NA	NA	NA	NA
Speer4a3	0	NA	NA	NA	NA	NA
Gm7980	0	NA	NA	NA	NA	NA
Gm21916	0	NA	NA	NA	NA	NA
Ighv1-16	0	NA	NA	NA	NA	NA
Gm3415	0	NA	NA	NA	NA	NA
Trav14d-2	0	NA	NA	NA	NA	NA
Gm8383	0	NA	NA	NA	NA	NA
Erdr1x	0	NA	NA	NA	NA	NA
Astx3	0	NA	NA	NA	NA	NA
Gm20474	0	NA	NA	NA	NA	NA
Ighv2-9-1	0	NA	NA	NA	NA	NA
Taar7d	0	NA	NA	NA	NA	NA
ENSMUSG00000095570	0	NA	NA	NA	NA	NA
Ighv5-17	0	NA	NA	NA	NA	NA
Trav4n-3	0	NA	NA	NA	NA	NA
H2al2b	0	NA	NA	NA	NA	NA
Trbv12-1	0	NA	NA	NA	NA	NA
Fmo6	0	NA	NA	NA	NA	NA
Gm6619	0	NA	NA	NA	NA	NA
Gm21760	0	NA	NA	NA	NA	NA
Ighv14-2	0	NA	NA	NA	NA	NA
Or4k41	0	NA	NA	NA	NA	NA
Gm12350	0.335702	0.102597	0.262449	0.359999	0.718848	NA
Ighv1-55	0	NA	NA	NA	NA	NA
Gm15045	0	NA	NA	NA	NA	NA
Ighd5-7	0	NA	NA	NA	NA	NA
Krtap10-26	0	NA	NA	NA	NA	NA
Fam177a	0	NA	NA	NA	NA	NA
Rps7-ps3	0	NA	NA	NA	NA	NA
Gm6215	0	NA	NA	NA	NA	NA
Gm9457	0	NA	NA	NA	NA	NA
Rhox3a2	0	NA	NA	NA	NA	NA
Or12d16-ps1	0	NA	NA	NA	NA	NA
Gm12624	0	NA	NA	NA	NA	NA
Gm21258	0	NA	NA	NA	NA	NA
Trav5-4	0	NA	NA	NA	NA	NA
Or10u3	0	NA	NA	NA	NA	NA
Anxa2r1	0	NA	NA	NA	NA	NA
Ighv5-4	0	NA	NA	NA	NA	NA
Gm6291	0.805289	0.0884738	0.285822	0.330767	0.74082	NA
Vmn1r157	0	NA	NA	NA	NA	NA
Csta2	1.44285	-0.031419	0.368026	-0.0844775	0.932677	NA
Gm15085	0	NA	NA	NA	NA	NA
Esp24	0	NA	NA	NA	NA	NA
Gm21572	0	NA	NA	NA	NA	NA
Gm8331	0	NA	NA	NA	NA	NA
Vmn1r89	0.240966	0.0653525	0.260705	0.23556	0.813774	NA
Igkv6-23	0	NA	NA	NA	NA	NA
Vmn1r175	0	NA	NA	NA	NA	NA
Igkv4-58	0	NA	NA	NA	NA	NA
Gm20816	0	NA	NA	NA	NA	NA
Gm8888	0	NA	NA	NA	NA	NA
Or5an1	0.123985	0.00228242	0.260452	0.00876737	0.993005	NA
Ighv14-3	0	NA	NA	NA	NA	NA
Trav13d-3	0	NA	NA	NA	NA	NA
Trav10n	0	NA	NA	NA	NA	NA
Taar7a	0	NA	NA	NA	NA	NA
Gm2004	0	NA	NA	NA	NA	NA
Gvin-ps3	0	NA	NA	NA	NA	NA
Gm20854	0	NA	NA	NA	NA	NA
Gm21817	0	NA	NA	NA	NA	NA
Tcstv1b	0	NA	NA	NA	NA	NA
Plscr5	0.919223	-0.196399	0.299928	-0.749274	0.453692	NA
H2al1f	0	NA	NA	NA	NA	NA
Ighd2-8	0	NA	NA	NA	NA	NA
Gm15252	0	NA	NA	NA	NA	NA
Vmn2r130	1.29468	-0.0687357	0.326787	-0.214118	0.830455	NA
Spin2g	0	NA	NA	NA	NA	NA
Gm8935	0	NA	NA	NA	NA	NA
H2al1g	0	NA	NA	NA	NA	NA
Gm2310	0	NA	NA	NA	NA	NA
Vmn2r67	0	NA	NA	NA	NA	NA
ENSMUSG00000095666	0	NA	NA	NA	NA	NA
Or7g34	0	NA	NA	NA	NA	NA
Trbd1	0	NA	NA	NA	NA	NA
Vmn1r30	0.123985	0.00228242	0.260452	0.00876737	0.993005	NA
ENSMUSG00000095672	0	NA	NA	NA	NA	NA
Alyreffm12	0	NA	NA	NA	NA	NA
Ccl21b	0	NA	NA	NA	NA	NA
Dynlt1f	0.61292	0.168209	0.265752	0.580957	0.561269	NA
Gm12627	0	NA	NA	NA	NA	NA
Gm8281	0	NA	NA	NA	NA	NA
Igkv3-1	0	NA	NA	NA	NA	NA
Gm10662	0	NA	NA	NA	NA	NA
Gm3099	0	NA	NA	NA	NA	NA
Rnaset2a	0.485433	0.14456	0.264114	0.493946	0.621344	NA
Trav12d-1	0	NA	NA	NA	NA	NA
Rab11b-ps2	0	NA	NA	NA	NA	NA
Or6c1b	0	NA	NA	NA	NA	NA
Rhox2d	0	NA	NA	NA	NA	NA
Ighv10-3	0	NA	NA	NA	NA	NA
Gm15005	0	NA	NA	NA	NA	NA
Gm8221	0	NA	NA	NA	NA	NA
Or5ac25	0	NA	NA	NA	NA	NA
Speer1i	0	NA	NA	NA	NA	NA
Trav14-2	0	NA	NA	NA	NA	NA
Btbd35f10	0	NA	NA	NA	NA	NA
Eif1ad11	0.604338	0.206341	0.293385	0.648339	0.516766	NA
Pramel40	0	NA	NA	NA	NA	NA
Krtap10-25	0	NA	NA	NA	NA	NA
Eif1ad19	0.123985	0.00228242	0.260452	0.00876737	0.993005	NA
Gm21801	0	NA	NA	NA	NA	NA
Vmn2r29	0	NA	NA	NA	NA	NA
Trav7n-4	0	NA	NA	NA	NA	NA
Igkv11-125	0	NA	NA	NA	NA	NA
Rhox2f	0	NA	NA	NA	NA	NA
Gm17654	0	NA	NA	NA	NA	NA
Vmn1r243	0	NA	NA	NA	NA	NA
Igkv4-53	0	NA	NA	NA	NA	NA
Spin2f	0	NA	NA	NA	NA	NA
Trav6d-7	0	NA	NA	NA	NA	NA
Vmn1r128	0	NA	NA	NA	NA	NA
Gm21828	0	NA	NA	NA	NA	NA
Ighv1-20	0	NA	NA	NA	NA	NA
Gm16378	2.14618	0.0147905	0.437185	0.0342532	0.972675	NA
ENSMUSG00000095763	0	NA	NA	NA	NA	NA
Or11g25	0.266247	-0.120496	0.260452	-0.462637	0.643624	NA
Gm21182	0.491572	-0.181885	0.260452	-0.71827	0.472591	NA
Vmn1r111	0	NA	NA	NA	NA	NA
Gm21891	0	NA	NA	NA	NA	NA
Spin2j	0	NA	NA	NA	NA	NA
Igkv14-111	0	NA	NA	NA	NA	NA
Vmn2r38	0	NA	NA	NA	NA	NA
Or8g37	0	NA	NA	NA	NA	NA
Gm53189	0	NA	NA	NA	NA	NA
Gm20924	0	NA	NA	NA	NA	NA
ENSMUSG00000095787	0	NA	NA	NA	NA	NA
Sirpb1a	0.266247	-0.120496	0.260452	-0.462637	0.643624	NA
Gm20855	0	NA	NA	NA	NA	NA
Igkv6-17	0	NA	NA	NA	NA	NA
Gm8246	0	NA	NA	NA	NA	NA
Eif1ad10	0	NA	NA	NA	NA	NA
Gm7415	0	NA	NA	NA	NA	NA
Or9r7	0	NA	NA	NA	NA	NA
Vmn1r244	0	NA	NA	NA	NA	NA
Gm21405	0	NA	NA	NA	NA	NA
Or4k42	0	NA	NA	NA	NA	NA
Gm5473	1.00341	-0.28318	0.343121	-0.935388	0.349589	NA
Defa-ps1	0	NA	NA	NA	NA	NA
Btbd35f7	0	NA	NA	NA	NA	NA
Vmn1r-ps70	0	NA	NA	NA	NA	NA
Krtap10-22	0	NA	NA	NA	NA	NA
Gm15098	0	NA	NA	NA	NA	NA
Tcstv3	0	NA	NA	NA	NA	NA
Tdpoz9-ps1	0	NA	NA	NA	NA	NA
Cwc22rt7	0	NA	NA	NA	NA	NA
Gm9002	0.123985	0.00228242	0.260452	0.00876737	0.993005	NA
Gm5283	2.43486	-0.643814	0.431091	-1.8163	0.0693241	NA
Speer1a	0	NA	NA	NA	NA	NA
Or2f1	0	NA	NA	NA	NA	NA
Tdgf1-ps1	0	NA	NA	NA	NA	NA
Gm21960	0	NA	NA	NA	NA	NA
Vmn1r246	0	NA	NA	NA	NA	NA
Or8g52	0	NA	NA	NA	NA	NA
Gm8532	0	NA	NA	NA	NA	NA
Gng14	0.491572	-0.181885	0.260452	-0.71827	0.472591	NA
Gm5451	2.73534	-0.387336	0.442856	-0.914436	0.360488	NA
Rbmyf2	0	NA	NA	NA	NA	NA
Trav14d-1	0	NA	NA	NA	NA	NA
Or12d14-ps1	0.120483	0.00228242	0.260452	0.00876737	0.993005	NA
Ighv1-43	0	NA	NA	NA	NA	NA
Trav6-6	0	NA	NA	NA	NA	NA
Ighv1-67	0	NA	NA	NA	NA	NA
Vmn1r77	0.123985	0.00228242	0.260452	0.00876737	0.993005	NA
Gm13237	0	NA	NA	NA	NA	NA
Ighv2-4	0	NA	NA	NA	NA	NA
Gm20917	0	NA	NA	NA	NA	NA
Ppp1r2-ps6	0	NA	NA	NA	NA	NA
Lce1k	0.857841	-0.182923	0.29376	-0.704015	0.481423	NA
Gm15128	0	NA	NA	NA	NA	NA
Ang-ps3	0	NA	NA	NA	NA	NA
Gm9630	0	NA	NA	NA	NA	NA
Gm21764	0	NA	NA	NA	NA	NA
Esp38	0	NA	NA	NA	NA	NA
Gm10096	0	NA	NA	NA	NA	NA
Ighv1-58	0	NA	NA	NA	NA	NA
Gm7958	0	NA	NA	NA	NA	NA
Or8b37	0.245786	-0.120496	0.260452	-0.462637	0.643624	NA
Gm21963	0.120483	0.00228242	0.260452	0.00876737	0.993005	NA
Ifna14	0	NA	NA	NA	NA	NA
Ighd2-5	0	NA	NA	NA	NA	NA
Gm2318	0	NA	NA	NA	NA	NA
Gm20773	0	NA	NA	NA	NA	NA
Or13a24	0	NA	NA	NA	NA	NA
Or8g53	0	NA	NA	NA	NA	NA
Selenok-ps4	0	NA	NA	NA	NA	NA
Gm7421	0	NA	NA	NA	NA	NA
Gm14333	0	NA	NA	NA	NA	NA
Zfp997	0	NA	NA	NA	NA	NA
Or5p50	0	NA	NA	NA	NA	NA
Gm3317	0	NA	NA	NA	NA	NA
Gm21844	0.266247	-0.120496	0.260452	-0.462637	0.643624	NA
Vmn2r48	0	NA	NA	NA	NA	NA
Vmn1r191	0.603472	-0.112501	0.263216	-0.479598	0.631513	NA
Or11g7	0.266247	-0.120496	0.260452	-0.462637	0.643624	NA
Speer1e	0	NA	NA	NA	NA	NA
Gm6686	0	NA	NA	NA	NA	NA
Obox4-ps21	0	NA	NA	NA	NA	NA
Ighv1-37	0	NA	NA	NA	NA	NA
Defa-ps17	0	NA	NA	NA	NA	NA
Gm21822	0	NA	NA	NA	NA	NA
Or5ac22	0	NA	NA	NA	NA	NA
Or5p63	0.120483	0.00228242	0.260452	0.00876737	0.993005	NA
Vmn1r159	0	NA	NA	NA	NA	NA
Vmn1r49	1.34855	0.109458	0.395626	0.283757	0.776597	NA
Btbd35f13	0	NA	NA	NA	NA	NA
Msantd5f3	0	NA	NA	NA	NA	NA
Zscan4e	0	NA	NA	NA	NA	NA
Gm12671	1.613	-0.0475518	0.382195	-0.123008	0.902101	NA
Gm16416	0.959841	-0.00507066	0.360115	-0.0141748	0.988691	NA
Tle7	0	NA	NA	NA	NA	NA
Rbmyf8	0	NA	NA	NA	NA	NA
Gm20737	0	NA	NA	NA	NA	NA
Obox4-ps12	0	NA	NA	NA	NA	NA
6030469F06Rik	0.120483	0.00228242	0.260452	0.00876737	0.993005	NA
Pramel56	0	NA	NA	NA	NA	NA
1700036A12Rik	2.76835	-0.672168	0.470666	-1.51932	0.128681	NA
Or7g19	0	NA	NA	NA	NA	NA
Trav12-3	0	NA	NA	NA	NA	NA
Gm10845	1.12759	-0.306852	0.350976	-1.01537	0.309928	NA
Gm13120	0	NA	NA	NA	NA	NA
Vmn2r102	0.79874	-0.210466	0.265003	-0.901126	0.367522	NA
Vmn1r137	0	NA	NA	NA	NA	NA
Gm7742	0	NA	NA	NA	NA	NA
Gm6221	0	NA	NA	NA	NA	NA
Gm21842	0	NA	NA	NA	NA	NA
Krtap10-33	0	NA	NA	NA	NA	NA
Gm26436	0	NA	NA	NA	NA	NA
Vmn1r116	0	NA	NA	NA	NA	NA
Obox4-ps13	0	NA	NA	NA	NA	NA
Cphx1	0	NA	NA	NA	NA	NA
Gm5891	0	NA	NA	NA	NA	NA
Mup-ps11	0	NA	NA	NA	NA	NA
Gm21209	0	NA	NA	NA	NA	NA
Ighv10-1	0	NA	NA	NA	NA	NA
Vmn1r256	0	NA	NA	NA	NA	NA
Gm13104	1.16019	-0.107171	0.318277	-0.347953	0.727875	NA
Gm15042	0	NA	NA	NA	NA	NA
Zfp97	1.0036	-0.31365	0.312658	-1.18209	0.23717	NA
Gm17048	0	NA	NA	NA	NA	NA
Krtap22-2	0	NA	NA	NA	NA	NA
Gm21060	1.68466	0.247543	0.426461	0.600644	0.548077	NA
Gm15084	0	NA	NA	NA	NA	NA
Pramel60	0	NA	NA	NA	NA	NA
Or6c204	0	NA	NA	NA	NA	NA
Vmn2r53	0.266247	-0.120496	0.260452	-0.462637	0.643624	NA
Gm3500	0	NA	NA	NA	NA	NA
Gm21596	5.05464	0.883538	0.528491	1.68164	0.0926386	NA
Gm15100	0	NA	NA	NA	NA	NA
Or2n1	0	NA	NA	NA	NA	NA
Ifna15	0	NA	NA	NA	NA	NA
Sox1	1.20483	0.250944	0.293916	0.913819	0.360812	NA
Gm20937	0	NA	NA	NA	NA	NA
Ighv1-75	0	NA	NA	NA	NA	NA
Gm3542	0	NA	NA	NA	NA	NA
Gm17174	0	NA	NA	NA	NA	NA
Or56a3	0.56545	-0.12629	0.284632	-0.484675	0.627907	NA
Gm5899	0	NA	NA	NA	NA	NA
Odaph	0	NA	NA	NA	NA	NA
Gm21778	0.120483	0.00228242	0.260452	0.00876737	0.993005	NA
Trav13n-3	0	NA	NA	NA	NA	NA
D830030K20Rik	0.79874	-0.210466	0.265003	-0.901126	0.367522	NA
Vmn2r125	0	NA	NA	NA	NA	NA
Pramel33	0	NA	NA	NA	NA	NA
Gm21698	0	NA	NA	NA	NA	NA
Eif1ad17	0	NA	NA	NA	NA	NA
Vmn1r40	0.245786	-0.120496	0.260452	-0.462637	0.643624	NA
Trav12n-1	0	NA	NA	NA	NA	NA
Gm21986	4.91491	-0.116783	0.509509	-0.228933	0.818921	NA
Gm13155	0	NA	NA	NA	NA	NA
Pramel46	0	NA	NA	NA	NA	NA
Or5p62	0	NA	NA	NA	NA	NA
Or13a28	0	NA	NA	NA	NA	NA
Vmn1r143	0	NA	NA	NA	NA	NA
Mageb6b2	0	NA	NA	NA	NA	NA
Vmn1r166	0	NA	NA	NA	NA	NA
Ighv1-72	0	NA	NA	NA	NA	NA
Ighv1-62-2	0	NA	NA	NA	NA	NA
Gm21991	0	NA	NA	NA	NA	NA
Gm21850	0	NA	NA	NA	NA	NA
Gm4761	0	NA	NA	NA	NA	NA
Gm12614	0	NA	NA	NA	NA	NA
A630095N17Rik	0.525656	-0.206457	0.263445	-0.757371	0.448828	NA
Trav4-4-dv10	0	NA	NA	NA	NA	NA
H2al1c	0	NA	NA	NA	NA	NA
Vmn1r220	0	NA	NA	NA	NA	NA
ENSMUSG00000096100	0	NA	NA	NA	NA	NA
Gm9167	0	NA	NA	NA	NA	NA
Bhmt-ps1	0	NA	NA	NA	NA	NA
Trav5d-4	0	NA	NA	NA	NA	NA
Gm16505	0	NA	NA	NA	NA	NA
Ighv11-2	0	NA	NA	NA	NA	NA
Or8g18	0	NA	NA	NA	NA	NA
Gm21917	7.68475	-0.16013	0.532525	-0.300988	0.763424	NA
Gm6228	0	NA	NA	NA	NA	NA
Gm21800	0	NA	NA	NA	NA	NA
Gm21943	0	NA	NA	NA	NA	NA
Gm14625	0	NA	NA	NA	NA	NA
Trav12d-2	0	NA	NA	NA	NA	NA
Krtap10-29	0	NA	NA	NA	NA	NA
Rps12-ps18	0	NA	NA	NA	NA	NA
Gm14527	0	NA	NA	NA	NA	NA
Trav7-6	0	NA	NA	NA	NA	NA
Pramel50	0	NA	NA	NA	NA	NA
Ankrd66	9.01076	-0.904634	0.527106	-1.72188	0.0850921	NA
Dnah7a	0	NA	NA	NA	NA	NA
B020004C17Rik	0	NA	NA	NA	NA	NA
Trav6-5	0	NA	NA	NA	NA	NA
Ighv1-85	0	NA	NA	NA	NA	NA
Or5p56	0.598652	0.0411	0.289943	0.151255	0.879775	NA
Vmn1r240	0	NA	NA	NA	NA	NA
BC061195	0	NA	NA	NA	NA	NA
Gm13057	0	NA	NA	NA	NA	NA
Gm9242	0	NA	NA	NA	NA	NA
Gm5472	0	NA	NA	NA	NA	NA
Gm21827	0	NA	NA	NA	NA	NA
Gm3436	0	NA	NA	NA	NA	NA
Vmn1r93	0	NA	NA	NA	NA	NA
Or8b39	0	NA	NA	NA	NA	NA
Trav5n-4	0	NA	NA	NA	NA	NA
Or10h5	6.70384	-0.355145	0.532724	-0.669246	0.503339	NA
Gm8055	0.843725	0.245543	0.295128	0.786315	0.431683	NA
Gm3150	0	NA	NA	NA	NA	NA
Tcstv2b	0	NA	NA	NA	NA	NA
Trdd2	0	NA	NA	NA	NA	NA
Gm5070	0.593832	0.165131	0.265399	0.569385	0.569095	NA
Gm20837	0	NA	NA	NA	NA	NA
Gm15090	0	NA	NA	NA	NA	NA
Vmn2r49	0	NA	NA	NA	NA	NA
Gm3727	0	NA	NA	NA	NA	NA
Gm18856	0	NA	NA	NA	NA	NA
Btbd35f2	0	NA	NA	NA	NA	NA
Gm26138	0	NA	NA	NA	NA	NA
4930555G01Rik	0	NA	NA	NA	NA	NA
Or5p81	0	NA	NA	NA	NA	NA
Gm15088	0	NA	NA	NA	NA	NA
Gm21959	0	NA	NA	NA	NA	NA
Gm4904	0	NA	NA	NA	NA	NA
Gm2916	0	NA	NA	NA	NA	NA
Or6c205	0	NA	NA	NA	NA	NA
Gm21874	0	NA	NA	NA	NA	NA
Lhx8	0	NA	NA	NA	NA	NA
Or6z7	0	NA	NA	NA	NA	NA
Or6c5	0	NA	NA	NA	NA	NA
Pramel36	0	NA	NA	NA	NA	NA
Gm22584	0.532493	-0.181885	0.260452	-0.744957	0.456298	NA
Gm13238	0.863581	0.14376	0.351948	0.457761	0.647124	NA
Gm5123	0	NA	NA	NA	NA	NA
ENSMUSG00000096236	0	NA	NA	NA	NA	NA
ENSMUSG00000096244	0	NA	NA	NA	NA	NA
Ighd2-6	0	NA	NA	NA	NA	NA
Or4l15	0	NA	NA	NA	NA	NA
Dynlt1b	0.84338	0.198398	0.26754	0.699756	0.48408	NA
4933409K07Rik	0	NA	NA	NA	NA	NA
Ccer2	4.07069	-0.148791	0.511179	-0.291698	0.770518	NA
Rps16-ps3	0.175219	-0.120496	0.260452	-0.462637	0.643624	NA
Pramel38	0	NA	NA	NA	NA	NA
Potefam3e	0	NA	NA	NA	NA	NA
Gm20914	0	NA	NA	NA	NA	NA
Rpl31-ps21	0	NA	NA	NA	NA	NA
Vmn2r-ps134	0	NA	NA	NA	NA	NA
Gm21588	0	NA	NA	NA	NA	NA
Or5b118	0	NA	NA	NA	NA	NA
Gm2042	0	NA	NA	NA	NA	NA
Gm21142	0	NA	NA	NA	NA	NA
Dcpp2	0	NA	NA	NA	NA	NA
Gm6176	0	NA	NA	NA	NA	NA
Tcstv1a	0	NA	NA	NA	NA	NA
Gm8266	0	NA	NA	NA	NA	NA
Or5b122	0.175219	-0.120496	0.260452	-0.462637	0.643624	NA
Vmn2r47	0	NA	NA	NA	NA	NA
Defa2	0	NA	NA	NA	NA	NA
Gm21814	6.34239	-0.02107	0.532741	-0.0396443	0.968377	NA
Ighd6-2	0	NA	NA	NA	NA	NA
Gm16451	0	NA	NA	NA	NA	NA
Gm14598	0	NA	NA	NA	NA	NA
Gm3681	0	NA	NA	NA	NA	NA
Faiml	0	NA	NA	NA	NA	NA
Astx4a	0	NA	NA	NA	NA	NA
Or5b116	0	NA	NA	NA	NA	NA
Tcstv2c	0	NA	NA	NA	NA	NA
Ighv1-78	0	NA	NA	NA	NA	NA
Gm21980	0	NA	NA	NA	NA	NA
Trav13d-4	0	NA	NA	NA	NA	NA
Gm21976	0	NA	NA	NA	NA	NA
Gm21241	0	NA	NA	NA	NA	NA
Msantd5f10	0	NA	NA	NA	NA	NA
Igkv1-135	0	NA	NA	NA	NA	NA
Cwc22rt5	0	NA	NA	NA	NA	NA
Gm15086	0	NA	NA	NA	NA	NA
Defa-ps10	0	NA	NA	NA	NA	NA
Gm6408	1.33027	0.308172	0.400773	0.872503	0.382934	NA
Esp16	0	NA	NA	NA	NA	NA
Gm21758	0	NA	NA	NA	NA	NA
Vmn1r250	0	NA	NA	NA	NA	NA
Gm8178	0	NA	NA	NA	NA	NA
Ighv8-4	0	NA	NA	NA	NA	NA
Or8b40	0.111901	0.00228242	0.260452	0.00876737	0.993005	NA
Gm5814	0	NA	NA	NA	NA	NA
Rps12-ps21	0.175219	-0.120496	0.260452	-0.462637	0.643624	NA
Gm12621	0	NA	NA	NA	NA	NA
Or5b109	0	NA	NA	NA	NA	NA
Gm13240	0	NA	NA	NA	NA	NA
Gm21992	0	NA	NA	NA	NA	NA
Gm8138	0	NA	NA	NA	NA	NA
Vmn2r31	0	NA	NA	NA	NA	NA
Gm6664	0	NA	NA	NA	NA	NA
Gm7094	0	NA	NA	NA	NA	NA
Gm14590	0	NA	NA	NA	NA	NA
Mir5123	0	NA	NA	NA	NA	NA
Krtap10-34	0	NA	NA	NA	NA	NA
Vmn1r100	0	NA	NA	NA	NA	NA
Fam240a	0	NA	NA	NA	NA	NA
Ighd5-2	0	NA	NA	NA	NA	NA
Trav17	0	NA	NA	NA	NA	NA
Vmn2r35	0	NA	NA	NA	NA	NA
Gm6098	0	NA	NA	NA	NA	NA
Gm21811	0	NA	NA	NA	NA	NA
Rnps1-ps	1.10058	0.0173606	0.343781	0.0511346	0.959218	NA
4930474N05Rik	0	NA	NA	NA	NA	NA
Ighv6-5	0	NA	NA	NA	NA	NA
Or8b41	0	NA	NA	NA	NA	NA
Ighv1-19	0	NA	NA	NA	NA	NA
Gm3616	0	NA	NA	NA	NA	NA
Obox4-ps15	0	NA	NA	NA	NA	NA
Trav7-2	0	NA	NA	NA	NA	NA
Ighd5-6	0	NA	NA	NA	NA	NA
Krtap12-20	0	NA	NA	NA	NA	NA
Igkv12-44	0	NA	NA	NA	NA	NA
Gm24978	0	NA	NA	NA	NA	NA
Or8b38	0	NA	NA	NA	NA	NA
Btbd35f24	0	NA	NA	NA	NA	NA
Or8c17	0	NA	NA	NA	NA	NA
Vmn2r-ps131	0	NA	NA	NA	NA	NA
Or5an1b	0	NA	NA	NA	NA	NA
Rps12-ps16	0	NA	NA	NA	NA	NA
Gapdh-ps15	0	NA	NA	NA	NA	NA
Obox4-ps23	0	NA	NA	NA	NA	NA
Vmn2r-ps20	0	NA	NA	NA	NA	NA
Taar8a	0	NA	NA	NA	NA	NA
Dcpp1	0	NA	NA	NA	NA	NA
Gm8104	0.483855	0.144193	0.264101	0.492778	0.622169	NA
Gm5808	1.42377	-0.000572554	0.336486	-0.00168673	0.998654	NA
Gm2877	0	NA	NA	NA	NA	NA
Ighv1-77	0	NA	NA	NA	NA	NA
Gm8320	0	NA	NA	NA	NA	NA
Gm10147	0	NA	NA	NA	NA	NA
Moap1	0.84338	0.198398	0.26754	0.699756	0.48408	NA
Ighv9-3	0	NA	NA	NA	NA	NA
Igkv14-130	0	NA	NA	NA	NA	NA
Ighv2-2	0	NA	NA	NA	NA	NA
Or5p64	0	NA	NA	NA	NA	NA
Scgb2b19	0	NA	NA	NA	NA	NA
Gm16405	0	NA	NA	NA	NA	NA
Gm9603	0	NA	NA	NA	NA	NA
Gm5561	0.223801	0.0600863	0.2606	0.212198	0.831952	NA
Gm12453	0	NA	NA	NA	NA	NA
Or2h2c	0	NA	NA	NA	NA	NA
Trav9d-1	0	NA	NA	NA	NA	NA
Krtap10-23	0	NA	NA	NA	NA	NA
Gm12615	0	NA	NA	NA	NA	NA
Cwc22rt4	0	NA	NA	NA	NA	NA
Or5b112	0	NA	NA	NA	NA	NA
Atg5lrt	0.991878	0.215351	0.275515	0.78037	0.435173	NA
Gm10409	0	NA	NA	NA	NA	NA
Igkv10-94	0	NA	NA	NA	NA	NA
Or6c5c	0	NA	NA	NA	NA	NA
Ighv2-5	0	NA	NA	NA	NA	NA
Ighv1-5	0	NA	NA	NA	NA	NA
Trav4d-4	0	NA	NA	NA	NA	NA
Gm21772	0	NA	NA	NA	NA	NA
Pramel3b	0	NA	NA	NA	NA	NA
Vmn1r247	0	NA	NA	NA	NA	NA
Igkv14-100	0	NA	NA	NA	NA	NA
Or52a24	0	NA	NA	NA	NA	NA
Gm6919	0.689435	-0.0698392	0.300988	-0.24425	0.807037	NA
Gm21894	0	NA	NA	NA	NA	NA
Rbmyf9	0	NA	NA	NA	NA	NA
Gm13137	0.491572	-0.181885	0.260452	-0.71827	0.472591	NA
Gm14355	0	NA	NA	NA	NA	NA
Gm2663	0	NA	NA	NA	NA	NA
Gm6370	0	NA	NA	NA	NA	NA
G430049J08Rik	0	NA	NA	NA	NA	NA
Msantd5f7	0	NA	NA	NA	NA	NA
Trav12n-2	0	NA	NA	NA	NA	NA
Gm21633	0	NA	NA	NA	NA	NA
Krtap16-3	1.57321	-0.24769	0.376049	-0.695749	0.486586	NA
Fam240b	0.968423	-0.00213406	0.360753	-0.00595981	0.995245	NA
Gm21853	0	NA	NA	NA	NA	NA
Gm7438	0	NA	NA	NA	NA	NA
Trav9n-3	0	NA	NA	NA	NA	NA
Smlr1	0	NA	NA	NA	NA	NA
Prickle4	0	NA	NA	NA	NA	NA
Gm16367	0	NA	NA	NA	NA	NA
Trav10	0	NA	NA	NA	NA	NA
Or4k38	0	NA	NA	NA	NA	NA
Or8g27	0	NA	NA	NA	NA	NA
Gm7258	0	NA	NA	NA	NA	NA
Or4f14	0	NA	NA	NA	NA	NA
Ighd2-3	0	NA	NA	NA	NA	NA
Amy2a2	0	NA	NA	NA	NA	NA
1700009J07Rik	0.123985	0.00228242	0.260452	0.00876737	0.993005	NA
Gm2956	0	NA	NA	NA	NA	NA
Oog1	0	NA	NA	NA	NA	NA
Ighv1-71	0	NA	NA	NA	NA	NA
Gm9529	0	NA	NA	NA	NA	NA
Gm17121	0	NA	NA	NA	NA	NA
Igkv1-132	0	NA	NA	NA	NA	NA
Gm13289	0	NA	NA	NA	NA	NA
Or51aa5	0	NA	NA	NA	NA	NA
Gm14992	0	NA	NA	NA	NA	NA
Gm13272	0	NA	NA	NA	NA	NA
Gm15801	0	NA	NA	NA	NA	NA
Vmn2r54	0.741725	0.0689715	0.278293	0.272202	0.785467	NA
Igkv8-19	0	NA	NA	NA	NA	NA
Ccl21e	0	NA	NA	NA	NA	NA
Trav6d-3	0	NA	NA	NA	NA	NA
Vmn1r260	0	NA	NA	NA	NA	NA
7530416G11Rik	0.120483	0.00228242	0.260452	0.00876737	0.993005	NA
Gm2871	0	NA	NA	NA	NA	NA
Trav11	0	NA	NA	NA	NA	NA
Gm5559	0	NA	NA	NA	NA	NA
Gm9286	0	NA	NA	NA	NA	NA
Eif1ad14	0.245786	-0.120496	0.260452	-0.462637	0.643624	NA
Gm5169	0	NA	NA	NA	NA	NA
Gm5849	0.175219	-0.120496	0.260452	-0.462637	0.643624	NA
Gm21861	0	NA	NA	NA	NA	NA
Gm3383	0	NA	NA	NA	NA	NA
Vmn2r26	0.240966	0.0653525	0.260705	0.23556	0.813774	NA
Igkv9-124	0	NA	NA	NA	NA	NA
Ighv2-9	0	NA	NA	NA	NA	NA
Alyreffm9	0	NA	NA	NA	NA	NA
Gm19663	0	NA	NA	NA	NA	NA
Magea1	0	NA	NA	NA	NA	NA
Spin2e	0	NA	NA	NA	NA	NA
Tmem41b-ps	0	NA	NA	NA	NA	NA
Ighv1-31	0	NA	NA	NA	NA	NA
Gm20896	0	NA	NA	NA	NA	NA
Mup-ps9	0	NA	NA	NA	NA	NA
Trav15d-1-dv6d-1	0	NA	NA	NA	NA	NA
Mup-ps29	0	NA	NA	NA	NA	NA
1700065D16Rik	0.831036	0.121577	0.322001	0.401061	0.688375	NA
Trav12-2	0	NA	NA	NA	NA	NA
Vmn2r39	0	NA	NA	NA	NA	NA
Gm15069	0	NA	NA	NA	NA	NA
Vmn1r103	0	NA	NA	NA	NA	NA
Gm3409	0	NA	NA	NA	NA	NA
Gm20852	0	NA	NA	NA	NA	NA
Gm3665	0	NA	NA	NA	NA	NA
Ighv2-6	0.123985	0.00228242	0.260452	0.00876737	0.993005	NA
Ighv1-63	0	NA	NA	NA	NA	NA
Mup15	0	NA	NA	NA	NA	NA
Trav9-4	0	NA	NA	NA	NA	NA
Or5p73	0	NA	NA	NA	NA	NA
ENSMUSG00000096680	0	NA	NA	NA	NA	NA
Rps19-ps1	0.848805	0.309859	0.327514	0.897622	0.369387	NA
Ifna5	0	NA	NA	NA	NA	NA
Gm3642	0	NA	NA	NA	NA	NA
Gm20830	0	NA	NA	NA	NA	NA
Mup17	0.120483	0.00228242	0.260452	0.00876737	0.993005	NA
Or4k46-ps1	0	NA	NA	NA	NA	NA
Vmn2r33	0	NA	NA	NA	NA	NA
Or5h26	0	NA	NA	NA	NA	NA
Zfp960	2.04129	0.546752	0.449331	1.36473	0.172339	NA
Esp23	0	NA	NA	NA	NA	NA
Gm21780	0	NA	NA	NA	NA	NA
Rps19-ps4	3.01676	-0.559056	0.480773	-1.20589	0.22786	NA
Msantd5f4	0	NA	NA	NA	NA	NA
Gm9285	0	NA	NA	NA	NA	NA
Or4k40	0	NA	NA	NA	NA	NA
Or10ak8	0	NA	NA	NA	NA	NA
Gm21854	0	NA	NA	NA	NA	NA
Vmn2r-ps44	0	NA	NA	NA	NA	NA
Or5b119	0	NA	NA	NA	NA	NA
Gm7352	0	NA	NA	NA	NA	NA
Gm21599	0	NA	NA	NA	NA	NA
Gm15454	0	NA	NA	NA	NA	NA
Or2ag17	0.574239	-0.0538036	0.264972	-0.178245	0.858531	NA
Igkv3-4	0	NA	NA	NA	NA	NA
Gm5755	0	NA	NA	NA	NA	NA
Vmn2r98	0	NA	NA	NA	NA	NA
Zfp781b	1.10378	0.299353	0.31783	0.968992	0.332549	NA
Mrgpra2b	0	NA	NA	NA	NA	NA
Hmgb1-ps9	1.32261	-0.0417018	0.363361	-0.115393	0.908133	NA
Gm54077	0	NA	NA	NA	NA	NA
Gm5558	0	NA	NA	NA	NA	NA
ENSMUSG00000096728	0	NA	NA	NA	NA	NA
Cwc22rt3	0	NA	NA	NA	NA	NA
Speer1f	0	NA	NA	NA	NA	NA
Gm15257	0	NA	NA	NA	NA	NA
Vmn1r79	0	NA	NA	NA	NA	NA
Vmn1r117	0	NA	NA	NA	NA	NA
Gm24317	0.24797	0.0659785	0.260727	0.24468	0.806704	NA
Vmn1r-ps76	0	NA	NA	NA	NA	NA
Pramel59	0	NA	NA	NA	NA	NA
Vmn2r32	0	NA	NA	NA	NA	NA
Alyreffm8	0	NA	NA	NA	NA	NA
Gm12622	0	NA	NA	NA	NA	NA
Trav7d-3	0	NA	NA	NA	NA	NA
Or9r3	0	NA	NA	NA	NA	NA
Trdd1	0	NA	NA	NA	NA	NA
Msantd5f8	0	NA	NA	NA	NA	NA
Gm28373	8.60584	-0.530186	0.53274	-0.999601	0.317504	NA
Ftl1-ps2	0	NA	NA	NA	NA	NA
ENSMUSG00000096756	0	NA	NA	NA	NA	NA
Or8c11	0	NA	NA	NA	NA	NA
Vmn1r248	0	NA	NA	NA	NA	NA
Vmn1r245	0	NA	NA	NA	NA	NA
Rps12-ps13	0	NA	NA	NA	NA	NA
Gm21985	0	NA	NA	NA	NA	NA
Gm23793	0	NA	NA	NA	NA	NA
Ighv1-62-3	0	NA	NA	NA	NA	NA
Gm21117	0	NA	NA	NA	NA	NA
Amy2a4	0	NA	NA	NA	NA	NA
Or52e8b	0	NA	NA	NA	NA	NA
Gm5796	0.656478	-0.111732	0.267836	-0.515016	0.606542	NA
Vmn1r186	0	NA	NA	NA	NA	NA
Gm21723	0	NA	NA	NA	NA	NA
Tmem181b-ps	0	NA	NA	NA	NA	NA
Rhox2e	0	NA	NA	NA	NA	NA
Gm21956	0	NA	NA	NA	NA	NA
Gm3002	0.240966	0.0653525	0.260705	0.23556	0.813774	NA
Or8b1c	0.568085	0.161168	0.265147	0.553852	0.57968	NA
Zfp433	0	NA	NA	NA	NA	NA
1700021P04Rik	0	NA	NA	NA	NA	NA
Obox4-ps20	0	NA	NA	NA	NA	NA
Gm6309	0.120483	0.00228242	0.260452	0.00876737	0.993005	NA
Gm4725	0	NA	NA	NA	NA	NA
Eif1ad16	0	NA	NA	NA	NA	NA
Ighv9-1	0	NA	NA	NA	NA	NA
Or5af1	0	NA	NA	NA	NA	NA
ENSMUSG00000096808	0	NA	NA	NA	NA	NA
Gm10481	0	NA	NA	NA	NA	NA
Vmn1r126	0	NA	NA	NA	NA	NA
Gm29231	0	NA	NA	NA	NA	NA
Srsy	0	NA	NA	NA	NA	NA
Gm21425	0	NA	NA	NA	NA	NA
Or1j15	0.983144	-0.236568	0.278673	-1.02464	0.305532	NA
Ighv2-7	0	NA	NA	NA	NA	NA
Trav12-1	0	NA	NA	NA	NA	NA
Ccl27b	0	NA	NA	NA	NA	NA
Trav14n-1	0	NA	NA	NA	NA	NA
Gm3618	0	NA	NA	NA	NA	NA
Rps12-ps6	0	NA	NA	NA	NA	NA
Igkv4-55	0	NA	NA	NA	NA	NA
Gm15127	0	NA	NA	NA	NA	NA
Gm55589	0	NA	NA	NA	NA	NA
Or2n1d	0	NA	NA	NA	NA	NA
Gm10736	1.26038	-0.0386559	0.326821	-0.116798	0.90702	NA
Igkv6-14	0	NA	NA	NA	NA	NA
Speer1d	0	NA	NA	NA	NA	NA
Cyp2d12	0	NA	NA	NA	NA	NA
Ifnz	0	NA	NA	NA	NA	NA
Gm10778	0.532493	-0.181885	0.260452	-0.744957	0.456298	NA
Gm7732	0	NA	NA	NA	NA	NA
Or6c212	0	NA	NA	NA	NA	NA
Vmn1r176	0.111901	0.00228242	0.260452	0.00876737	0.993005	NA
Vmn2r68	0	NA	NA	NA	NA	NA
Gm5859	0	NA	NA	NA	NA	NA
Gm21978	0	NA	NA	NA	NA	NA
Samt1c	0	NA	NA	NA	NA	NA
Gm6676	0	NA	NA	NA	NA	NA
Gm10665	0	NA	NA	NA	NA	NA
Scgb2a2	0	NA	NA	NA	NA	NA
Gm10312	0.491572	-0.181885	0.260452	-0.71827	0.472591	NA
Gm21815	0	NA	NA	NA	NA	NA
Gm21083	0	NA	NA	NA	NA	NA
Tdpoz8	0	NA	NA	NA	NA	NA
Gm20874	0	NA	NA	NA	NA	NA
Ighd5-4	0	NA	NA	NA	NA	NA
Gm21797	0	NA	NA	NA	NA	NA
Gm20797	0	NA	NA	NA	NA	NA
Mup-ps8	0	NA	NA	NA	NA	NA
Gm25244	0	NA	NA	NA	NA	NA
Astx4d	0	NA	NA	NA	NA	NA
Gm20867	0	NA	NA	NA	NA	NA
Gm8346	0	NA	NA	NA	NA	NA
Trav9-1	0	NA	NA	NA	NA	NA
Gm3029	0	NA	NA	NA	NA	NA
Gm20843	0	NA	NA	NA	NA	NA
Vmn1r104	0	NA	NA	NA	NA	NA
Lamtor3l	0	NA	NA	NA	NA	NA
Gm8324	0	NA	NA	NA	NA	NA
Gm6113	0	NA	NA	NA	NA	NA
Trav7-3	0	NA	NA	NA	NA	NA
Gm2165	0	NA	NA	NA	NA	NA
Btbd35f6	0	NA	NA	NA	NA	NA
Gm16863	0	NA	NA	NA	NA	NA
Rps19-ps8	0.371954	0.112803	0.262889	0.39441	0.693278	NA
Gm17308	0	NA	NA	NA	NA	NA
Gm3466	0	NA	NA	NA	NA	NA
5033403F01Rik	2.3359	0.124826	0.415567	0.298866	0.765042	NA
Gm26658	1.8126	-0.16479	0.389743	-0.431425	0.666159	NA
Gm3510	7.06764	0.177146	0.532145	0.331511	0.740259	NA
Gm10825	0	NA	NA	NA	NA	NA
9530052E02Rik	10.0489	-0.102613	0.532692	-0.19247	0.847374	NA
Gm8321	0.175219	-0.120496	0.260452	-0.462637	0.643624	NA
Gm4755	0.919373	0.267392	0.303751	0.849103	0.395824	NA
Rps19-ps6	8.67092	0.490578	0.529691	0.927596	0.353617	NA
Gm26897	0	NA	NA	NA	NA	NA
Gm26571	1.5853	-0.283571	0.399939	-0.742932	0.457523	NA
Gm26570	0	NA	NA	NA	NA	NA
E230013L22Rik	9.3283	-0.440887	0.532053	-0.82947	0.406839	NA
4930509G22Rik	8.39059	-0.427672	0.532741	-0.806082	0.420196	NA
Gm26622	0	NA	NA	NA	NA	NA
B230364G03Rik	0.223801	0.0600863	0.2606	0.212198	0.831952	NA
3300005D01Rik	0.607235	0.0354466	0.264991	0.143922	0.885562	NA
Pnma6e	0.24797	0.0659785	0.260727	0.24468	0.806704	NA
Gm26620	1.04143	0.300052	0.318513	0.949668	0.342281	NA
Gm5974	0.486752	-0.00071815	0.262968	-0.00273245	0.99782	NA
Redrum	0.591403	-0.0471965	0.265171	-0.155601	0.876348	NA
4930509E16Rik	1.71417	0.492207	0.430147	1.19217	0.233197	NA
Gm26789	0.727717	0.0657249	0.276775	0.260458	0.794511	NA
Gm26788	3.30164	-0.183958	0.502789	-0.368854	0.712237	NA
Gm26787	8.65163	0.0834379	0.530588	0.15706	0.875198	NA
Gm26791	0	NA	NA	NA	NA	NA
Gm26793	5.87932	-0.782344	0.515369	-1.56546	0.117474	NA
1700054K02Rik	0	NA	NA	NA	NA	NA
Gm2670	0	NA	NA	NA	NA	NA
4731419I09Rik	2.38708	-0.120788	0.410007	-0.297089	0.766399	NA
4930432B10Rik	3.70158	-0.478303	0.517662	-0.933976	0.350316	NA
Gm26861	4.15432	-0.564454	0.518099	-1.10473	0.269278	NA
Gm4651	8.54282	-0.644356	0.504765	-1.32766	0.184292	NA
Gm16531	0	NA	NA	NA	NA	NA
Gm26705	3.7399	-0.0954876	0.497673	-0.193491	0.846575	NA
Gm26708	1.28041	-0.299274	0.385303	-0.829055	0.407073	NA
Gm26707	0.660652	0.0973596	0.298085	0.287759	0.773531	NA
Gm26872	6.90392	-0.46898	0.532387	-0.881191	0.378214	NA
BC001981	0.447602	0.135961	0.263803	0.465975	0.641233	NA
Gm26557	0	NA	NA	NA	NA	NA
Gm26558	0.817373	0.114941	0.317811	0.385088	0.700172	NA
Ptgs2os	0.369771	-0.0583263	0.260547	-0.226936	0.820474	NA
Gm26560	3.96895	0.21303	0.477649	0.451894	0.651345	NA
Gm26693	0.616422	0.168485	0.265608	0.582512	0.560222	NA
Gm26820	0	NA	NA	NA	NA	NA
Pafah1b1-ps1	0	NA	NA	NA	NA	NA
Gm10556	0.120483	0.00228242	0.260452	0.00876737	0.993005	NA
4933433F19Rik	0	NA	NA	NA	NA	NA
6530411M01Rik	1.06672	0.180364	0.347179	0.590274	0.555007	NA
Snora43	0	NA	NA	NA	NA	NA
Gm1972	0	NA	NA	NA	NA	NA
Gm11395	0	NA	NA	NA	NA	NA
Gm17638	3.43451	-0.405549	0.471154	-0.888958	0.374025	NA
Gm26759	1.07266	-0.130256	0.369748	-0.358225	0.720175	NA
Pantr2	2.16705	-0.0649382	0.405054	-0.161159	0.871969	NA
Gm26743	0	NA	NA	NA	NA	NA
Gm26760	7.24434	0.280751	0.53263	0.529775	0.596268	NA
Gm16998	0.525656	-0.206457	0.263445	-0.757371	0.448828	NA
4930544I03Rik	0	NA	NA	NA	NA	NA
Foxl2os	1.56093	-0.123473	0.343075	-0.371324	0.710397	NA
Cdiptos	2.4456	-0.0304472	0.472867	-0.0641413	0.948858	NA
Platr7	0.881803	-0.233656	0.326109	-0.807808	0.419201	NA
Gm16712	0.947757	-0.00842854	0.330762	-0.0255938	0.979581	NA
Gm26604	7.63139	-0.577971	0.531542	-1.08691	0.277078	NA
Gm10425	0.749457	-0.0940383	0.281975	-0.338242	0.735181	NA
4933440J02Rik	0	NA	NA	NA	NA	NA
D930019O06Rik	2.75236	0.775564	0.446809	2.07648	0.0378496	NA
Foxl1	2.42009	-0.398373	0.459987	-0.883011	0.37723	NA
Gm26634	0	NA	NA	NA	NA	NA
Gm7672	7.53591	-0.79765	0.517379	-1.59866	0.109895	NA
Gm26878	0	NA	NA	NA	NA	NA
Gm26879	0	NA	NA	NA	NA	NA
Gm26724	5.67183	-0.529574	0.530446	-0.999562	0.317522	NA
Gm26725	0.595756	0.165407	0.265417	0.570487	0.568347	NA
5033426O07Rik	0.245786	-0.120496	0.260452	-0.462637	0.643624	NA
9330111N05Rik	1.92669	-0.00665481	0.397096	-0.0168406	0.986564	NA
9230104M06Rik	2.77899	0.206725	0.453745	0.464131	0.642554	NA
1810034E14Rik	4.15355	0.532044	0.524466	1.02403	0.30582	NA
Gm26579	0	NA	NA	NA	NA	NA
Rpl31-ps23	0.123985	0.00228242	0.260452	0.00876737	0.993005	NA
Platr6	0.700875	-0.2117	0.265479	-0.864325	0.387409	NA
Gm26581	0.24797	0.0659785	0.260727	0.24468	0.806704	NA
Gm26726	0	NA	NA	NA	NA	NA
Peak1os	0.507212	-0.000718167	0.262968	-0.00273245	0.99782	NA
Gm19705	4.16076	-0.0119625	0.521352	-0.0230299	0.981626	NA
1810019N24Rik	1.55804	0.547076	0.402051	1.49919	0.133825	NA
Gm26729	0	NA	NA	NA	NA	NA
A530020G20Rik	2.85588	-0.146722	0.498452	-0.295994	0.767234	NA
Gm26886	0	NA	NA	NA	NA	NA
4930507D05Rik	0.347786	0.106067	0.262601	0.371755	0.710075	NA
Gm5262	0.123985	0.00228242	0.260452	0.00876737	0.993005	NA
Gm26628	0	NA	NA	NA	NA	NA
1110002J07Rik	2.11673	-0.111576	0.42679	-0.264252	0.791586	NA
Gm26627	1.09504	-0.244704	0.317298	-0.890939	0.372962	NA
Gm26626	0	NA	NA	NA	NA	NA
Gm10524	0	NA	NA	NA	NA	NA
Gm4211	9.20451	0.0196667	0.531478	0.0370465	0.970448	NA
Gapdhrt	4.61036	-0.0716335	0.489508	-0.144983	0.884724	NA
G630030J09Rik	3.73061	0.130035	0.480735	0.274129	0.783985	NA
Gm26513	1.86515	0.263823	0.42881	0.643737	0.519746	NA
Gm26510	1.39114	0.37793	0.348743	1.1905	0.233852	NA
Gm26511	2.27915	0.145513	0.485306	0.302631	0.762171	NA
Gm26512	6.77042	-0.225882	0.526165	-0.431769	0.665909	NA
A630072L19Rik	0.493755	0.00162984	0.263064	0.00620196	0.995052	NA
BC051077	5.33949	-0.452325	0.528404	-0.855599	0.39222	NA
Gm26661	0	NA	NA	NA	NA	NA
Gm16982	0	NA	NA	NA	NA	NA
Gm17644	1.19245	-0.376263	0.336526	-1.37025	0.170608	NA
Gm27018	0	NA	NA	NA	NA	NA
2310002F09Rik	1.93528	0.127654	0.453043	0.279719	0.779693	NA
4930594M17Rik	0	NA	NA	NA	NA	NA
Gm26596	0.939174	-0.00945424	0.29937	-0.0316697	0.974735	NA
Gm26595	0	NA	NA	NA	NA	NA
Gm26594	1.14892	0.0302141	0.346992	0.0885764	0.929419	NA
Gm11394	0	NA	NA	NA	NA	NA
Mm2pr	6.16309	0.106737	0.528616	0.20259	0.839456	NA
9330175E14Rik	5.23327	0.04899	0.516145	0.0942594	0.924903	NA
Gm26665	0.123985	0.00228242	0.260452	0.00876737	0.993005	NA
Gm26991	0	NA	NA	NA	NA	NA
Gm26701	0	NA	NA	NA	NA	NA
Gm17540	1.5475	-0.0500412	0.344056	-0.143922	0.885562	NA
AU022754	1.32485	0.250592	0.36974	0.779799	0.435509	NA
Gm19791	0	NA	NA	NA	NA	NA
Gm26550	0.876093	-0.218016	0.269045	-0.95238	0.340904	NA
4932441J04Rik	8.5056	-0.650918	0.530715	-1.23506	0.216808	NA
Gm26552	0	NA	NA	NA	NA	NA
1810049J17Rik	0	NA	NA	NA	NA	NA
Gata6os	0.979794	0.273307	0.306296	0.880956	0.378342	NA
Gm26716	0.120483	0.00228242	0.260452	0.00876737	0.993005	NA
Gm26600	0.973243	-0.167706	0.332217	-0.530125	0.596025	NA
Gm26597	2.86395	-0.581657	0.494888	-1.20385	0.228647	NA
Platr23	0.531587	0.0554621	0.306525	0.165729	0.86837	NA
Gm26852	10.0126	0.0180628	0.530324	0.0342037	0.972715	NA
Gm26854	0	NA	NA	NA	NA	NA
Gm17552	4.49083	-0.472761	0.528535	-0.900358	0.36793	NA
Gm26614	8.22005	-1.25067	0.530224	-2.42401	0.0153501	NA
Gm26907	0	NA	NA	NA	NA	NA
Gm7928	0.123985	0.00228242	0.260452	0.00876737	0.993005	NA
Gm5421	0.488935	0.145326	0.264141	0.496431	0.61959	NA
1500012K07Rik	4.27222	0.0131029	0.518549	0.0252089	0.979888	NA
Gm26770	0	NA	NA	NA	NA	NA
Rpl31-ps7	1.25889	0.0616872	0.35518	0.177382	0.859209	NA
Gm26769	0	NA	NA	NA	NA	NA
Gm26766	2.21061	-0.251292	0.455138	-0.561404	0.574522	NA
Gm5706	0	NA	NA	NA	NA	NA
4930532G15Rik	6.1008	0.185216	0.532561	0.349442	0.726757	NA
4933416M07Rik	0.123985	0.00228242	0.260452	0.00876737	0.993005	NA
Rpl31-ps24	0	NA	NA	NA	NA	NA
Gm26802	3.65338	-0.354058	0.442748	-0.836002	0.403154	NA
1700109K24Rik	0	NA	NA	NA	NA	NA
Gm26805	0.857388	0.251059	0.297568	0.800179	0.423607	NA
Gm9903	3.88354	1.03511	0.505784	2.21981	0.0264317	NA
Gm26648	4.7998	-0.885353	0.516605	-1.76999	0.0767293	NA
Gm26650	0	NA	NA	NA	NA	NA
Gm5106	0.771442	-0.257663	0.288083	-0.985952	0.324157	NA
AI849053	5.54159	-0.167731	0.51001	-0.330848	0.74076	NA
Gm26685	0.841802	0.307691	0.326795	0.891775	0.372514	NA
5031415H12Rik	0	NA	NA	NA	NA	NA
Gm26686	0	NA	NA	NA	NA	NA
Gm26684	2.074	-0.07167	0.456809	-0.155196	0.876667	NA
Gm2155	4.81484	-0.687108	0.517957	-1.34683	0.178035	NA
Gm18828	0	NA	NA	NA	NA	NA
A230107N01Rik	9.86214	0.489978	0.531739	0.929151	0.352811	NA
D630002J18Rik	0.619924	0.168995	0.265639	0.584506	0.55888	NA
Gm26654	0	NA	NA	NA	NA	NA
1700034B16Rik	0	NA	NA	NA	NA	NA
Rpl31-ps15	3.75725	-0.577892	0.516169	-1.13136	0.257904	NA
Gm26834	0	NA	NA	NA	NA	NA
Gm6410	0	NA	NA	NA	NA	NA
A930038B10Rik	7.27298	-0.438093	0.531319	-0.827414	0.408003	NA
Gm26568	0	NA	NA	NA	NA	NA
A330048O09Rik	1.42547	0.510663	0.392704	1.4076	0.159248	NA
E030030I06Rik	0	NA	NA	NA	NA	NA
Fendrr	4.33764	-0.361229	0.509408	-0.712137	0.47638	NA
Gm26671	7.41112	-0.017667	0.52994	-0.0332803	0.973451	NA
Rps18-ps4	0	NA	NA	NA	NA	NA
Gm26731	0	NA	NA	NA	NA	NA
C920009B18Rik	0	NA	NA	NA	NA	NA
Gm26774	0.514216	0.00162984	0.263064	0.00620196	0.995052	NA
4930550C17Rik	0	NA	NA	NA	NA	NA
Gm26544	0	NA	NA	NA	NA	NA
Gm26717	0	NA	NA	NA	NA	NA
C030034L19Rik	1.40592	0.313768	0.397511	0.901241	0.36746	NA
Gm8177	0.733403	0.210527	0.282705	0.693664	0.487893	NA
Gm10390	0.223801	0.0600863	0.2606	0.212198	0.831952	NA
4930467K11Rik	0.123985	0.00228242	0.260452	0.00876737	0.993005	NA
Gm26875	0	NA	NA	NA	NA	NA
Gm26876	0.507212	-0.000718167	0.262968	-0.00273245	0.99782	NA
Gm26877	0.71974	0.205269	0.280488	0.680428	0.496234	NA
Gm26873	0.605916	0.166942	0.265513	0.576471	0.564297	NA
Gm26817	0	NA	NA	NA	NA	NA
Gm26815	0	NA	NA	NA	NA	NA
9130213A22Rik	0.985327	-0.133088	0.305131	-0.461092	0.644733	NA
4930563E18Rik	1.79656	0.282629	0.433709	0.676278	0.498864	NA
Gm3200	0	NA	NA	NA	NA	NA
Gm26556	4.33389	-0.0485037	0.509888	-0.0958141	0.923668	NA
Gm16861	3.53824	-0.213249	0.48729	-0.441827	0.658615	NA
Platr5	0	NA	NA	NA	NA	NA
Gm26555	3.63638	-0.657047	0.489263	-1.40811	0.159099	NA
Gm26744	9.07344	-1.49405	0.528368	-2.82476	0.00473165	NA
Gm10814	2.53906	-0.35835	0.44405	-0.837764	0.402163	NA
D630044L22Rik	0.240966	0.0653525	0.260705	0.23556	0.813774	NA
Gm26833	0	NA	NA	NA	NA	NA
4933408J17Rik	0.364951	0.110896	0.262808	0.388001	0.698015	NA
Gm26831	6.93975	0.16224	0.527742	0.306086	0.759539	NA
Gm26832	0	NA	NA	NA	NA	NA
B430218F22Rik	0.175219	-0.120496	0.260452	-0.462637	0.643624	NA
1810014B01Rik	0	NA	NA	NA	NA	NA
B130046B21Rik	1.83195	-0.0367122	0.418303	-0.0883427	0.929604	NA
Mir155hg	1.27909	-0.104267	0.383866	-0.276425	0.782221	NA
D630011A20Rik	0	NA	NA	NA	NA	NA
1700030M09Rik	0.726399	0.203586	0.278854	0.679042	0.497111	NA
Vmn1r181	0.371954	0.112803	0.262889	0.39441	0.693278	NA
Gm8941	0	NA	NA	NA	NA	NA
Alyreffm14	0	NA	NA	NA	NA	NA
Gm26781	0	NA	NA	NA	NA	NA
Gm16630	3.76569	0.0784394	0.497723	0.158696	0.873909	NA
Gm26783	2.08291	-0.265618	0.396595	-0.706316	0.479991	NA
Gm26784	0	NA	NA	NA	NA	NA
Gm26633	2.03235	-0.0168435	0.392121	-0.0433894	0.965391	NA
Gm26632	0.120483	0.00228242	0.260452	0.00876737	0.993005	NA
Gm26629	1.04453	-0.322867	0.316398	-1.21327	0.225026	NA
Gm26630	0	NA	NA	NA	NA	NA
Platr22	2.53002	0.68204	0.472114	1.63319	0.102428	NA
Gm26893	0	NA	NA	NA	NA	NA
Gm26891	0.223801	0.0600863	0.2606	0.212198	0.831952	NA
4930448E22Rik	2.08764	-0.207603	0.400172	-0.534271	0.593154	NA
Gm26737	8.53873	-0.165808	0.532303	-0.310951	0.755838	NA
Gm26587	0	NA	NA	NA	NA	NA
5830432E09Rik	0.559503	0.159818	0.26506	0.548546	0.583317	NA
Gm26586	1.64688	0.397848	0.419853	1.08414	0.278302	NA
Gm26585	2.5388	-0.687121	0.48323	-1.4871	0.136988	NA
Gm9499	0.245786	-0.120496	0.260452	-0.462637	0.643624	NA
Gm26806	0	NA	NA	NA	NA	NA
Gm26807	2.18425	-0.376895	0.409842	-0.998808	0.317887	NA
Gm17733	0	NA	NA	NA	NA	NA
4732487G21Rik	0	NA	NA	NA	NA	NA
Gm2366	0.123985	0.00228242	0.260452	0.00876737	0.993005	NA
Gm26651	0	NA	NA	NA	NA	NA
Gm26653	3.28336	-0.14381	0.465375	-0.311235	0.755622	NA
Gm26537	0	NA	NA	NA	NA	NA
4930528D03Rik	0	NA	NA	NA	NA	NA
3110045C21Rik	3.28804	0.471212	0.511904	0.931093	0.351806	NA
4930516B21Rik	0	NA	NA	NA	NA	NA
Gm16677	0	NA	NA	NA	NA	NA
Gm26696	4.90952	0.146345	0.505845	0.289143	0.772472	NA
4930467D21Rik	0	NA	NA	NA	NA	NA
Gm26844	0	NA	NA	NA	NA	NA
1700022N22Rik	7.14582	0.119568	0.526757	0.228127	0.819547	NA
Platr31	0.123985	0.00228242	0.260452	0.00876737	0.993005	NA
Rp31-ps19	0.232384	0.0622037	0.260637	0.224009	0.82275	NA
Kansl2-ps	0	NA	NA	NA	NA	NA
Gm26590	5.12087	-0.307459	0.516637	-0.596341	0.550947	NA
Gm16675	9.75989	-0.431248	0.525029	-0.823526	0.410209	NA
Gm26592	5.4174	0.131189	0.511327	0.256481	0.79758	NA
Gm26939	0	NA	NA	NA	NA	NA
4930477E14Rik	0	NA	NA	NA	NA	NA
Gm805	6.97293	0.208529	0.531672	0.393109	0.694239	NA
Gm26749	0	NA	NA	NA	NA	NA
B230110C06Rik	1.43933	-0.146622	0.367638	-0.40723	0.683839	NA
Gm26748	0	NA	NA	NA	NA	NA
Alyreffm16	0	NA	NA	NA	NA	NA
Rps19-ps12	0.824637	0.30816	0.328251	0.888165	0.374452	NA
C130060C02Rik	1.57321	-0.24769	0.376049	-0.695749	0.486586	NA
Gm26902	1.42039	0.500344	0.389677	1.39069	0.164321	NA
4632411P08Rik	8.69166	0.544359	0.530731	1.02446	0.305616	NA
Gm26639	0	NA	NA	NA	NA	NA
C430014B12Rik	5.36125	0.161006	0.519175	0.31282	0.754418	NA
Gm26965	0	NA	NA	NA	NA	NA
Gm26640	0	NA	NA	NA	NA	NA
Gm26796	6.02468	0.0260434	0.532633	0.0487609	0.96111	NA
Gm5432	9.15284	0.413522	0.532711	0.776672	0.437352	NA
1700125G22Rik	0.364951	0.110896	0.262808	0.388001	0.698015	NA
Gm26528	0	NA	NA	NA	NA	NA
A330032B11Rik	5.84934	0.210262	0.515722	0.407734	0.683469	NA
Gm26676	0	NA	NA	NA	NA	NA
Gm2907	0	NA	NA	NA	NA	NA
Gm26673	6.32134	-0.491057	0.532645	-0.923849	0.355565	NA
Gm26674	0	NA	NA	NA	NA	NA
4930519P11Rik	2.24842	-0.199476	0.401441	-0.510055	0.610013	NA
Gm7952	0	NA	NA	NA	NA	NA
Gm26509	0	NA	NA	NA	NA	NA
Gm2061	4.19456	0.102684	0.480665	0.215935	0.829038	NA
4921514A10Rik	0.462338	-0.11159	0.263128	-0.379092	0.70462	NA
Gm26562	2.84033	0.665127	0.463156	1.66015	0.0968846	NA
B230323A14Rik	0	NA	NA	NA	NA	NA
Gm5091	0.240966	0.0653525	0.260705	0.23556	0.813774	NA
4930519A11Rik	0.619924	0.168995	0.265639	0.584506	0.55888	NA
Gm2383	0.24797	0.0659785	0.260727	0.24468	0.806704	NA
Gm26828	0	NA	NA	NA	NA	NA
Gm16617	0	NA	NA	NA	NA	NA
Gm26827	0.335702	0.102597	0.262449	0.359999	0.718848	NA
Mirt1	5.76167	0.00538645	0.526912	0.0101744	0.991882	NA
Carlr	3.50023	-0.279405	0.494339	-0.570055	0.56864	NA
Platr4	1.49783	-0.109482	0.403235	-0.272751	0.785045	NA
Gm26865	0.266247	-0.120496	0.260452	-0.462637	0.643624	NA
Gm26866	0	NA	NA	NA	NA	NA
A130051J06Rik	1.13841	0.0274759	0.346311	0.080627	0.935739	NA
Gm26862	0	NA	NA	NA	NA	NA
Gm26864	0	NA	NA	NA	NA	NA
Gm10561	7.08847	-0.1704	0.532077	-0.318797	0.74988	NA
4921507G05Rik	1.90075	0.644426	0.424173	1.72657	0.0842456	NA
4930461G14Rik	0	NA	NA	NA	NA	NA
Mhrt	3.46361	-0.252217	0.450623	-0.572102	0.567253	NA
Gm16387	0	NA	NA	NA	NA	NA
Gm26714	1.16369	-0.12972	0.348137	-0.384022	0.700962	NA
Gm26713	0	NA	NA	NA	NA	NA
Gm26712	0	NA	NA	NA	NA	NA
Gm7389	0.266247	-0.120496	0.260452	-0.462637	0.643624	NA
Gm2093	2.90861	-0.923345	0.473584	-2.23734	0.025264	NA
Gm16853	2.65732	-0.39581	0.478284	-0.841205	0.400233	NA
Gm26761	3.5766	0.192665	0.470154	0.409038	0.682512	NA
Gm8649	0.49863	-0.00398042	0.27333	-0.0145939	0.988356	NA
Gm26607	0	NA	NA	NA	NA	NA
1700015O11Rik	0	NA	NA	NA	NA	NA
Gm26608	0.175219	-0.120496	0.260452	-0.462637	0.643624	NA
Gm26612	1.4699	-0.242377	0.342922	-0.785317	0.432268	NA
Gm26611	0.123985	0.00228242	0.260452	0.00876737	0.993005	NA
Rps19-ps5	0.419686	0.000460116	0.263016	0.00175353	0.998601	NA
Gm26642	0	NA	NA	NA	NA	NA
4930554H23Rik	0	NA	NA	NA	NA	NA
Gm26644	4.60809	-0.403524	0.474177	-0.877611	0.380155	NA
Gm26645	1.07419	0.391064	0.355965	1.10908	0.267395	NA
Gm26646	0	NA	NA	NA	NA	NA
Gm26647	0.970401	0.186576	0.367279	0.569623	0.568934	NA
4930471D02Rik	0	NA	NA	NA	NA	NA
4930505N22Rik	3.52931	-0.220185	0.490252	-0.453302	0.650331	NA
9030616G12Rik	0	NA	NA	NA	NA	NA
A230060F14Rik	2.4977	-0.37582	0.473647	-0.80144	0.422877	NA
ENSMUSG00000097693	0	NA	NA	NA	NA	NA
G730013B05Rik	0	NA	NA	NA	NA	NA
4833412C05Rik	0	NA	NA	NA	NA	NA
5430400D12Rik	4.18545	-0.292881	0.497409	-0.593489	0.552854	NA
Gm26738	0	NA	NA	NA	NA	NA
Gm17508	0	NA	NA	NA	NA	NA
Gm26739	2.3024	0.248198	0.449947	0.565718	0.571586	NA
E030037K01Rik	0.344284	0.105078	0.262558	0.368401	0.712574	NA
Gm5523	0.729901	0.208515	0.281716	0.689057	0.490787	NA
Gm10532	0	NA	NA	NA	NA	NA
Gm7741	0	NA	NA	NA	NA	NA
Gm20109	0.123985	0.00228242	0.260452	0.00876737	0.993005	NA
1700066J03Rik	2.73486	-0.44344	0.460126	-0.995677	0.319407	NA
Rpl31-ps18	0.627695	0.0354466	0.264991	0.143922	0.885562	NA
Gm26850	0.495939	0.146848	0.264195	0.501359	0.616118	NA
4930593A02Rik	3.743	-0.596268	0.486462	-1.27717	0.201544	NA
D930032P07Rik	0	NA	NA	NA	NA	NA
4930445N18Rik	3.58395	-0.379377	0.483432	-0.790569	0.429196	NA
Gm2539	0	NA	NA	NA	NA	NA
E030044B06Rik	6.59644	0.67648	0.519764	1.33319	0.18247	NA
Gm26535	1.42308	-0.374563	0.403842	-0.989892	0.322227	NA
D030040B21Rik	1.6477	0.541431	0.399865	1.51515	0.129734	NA
AI115009	0.922725	-0.195227	0.300346	-0.750262	0.453097	NA
Gm6225	0.731824	0.205226	0.279476	0.683471	0.494309	NA
Gm16938	1.26102	0.136925	0.388759	0.357794	0.720498	NA
Gm4673	2.42913	0.297968	0.473789	0.645884	0.518355	NA
Ptgs2os2	1.82389	0.22056	0.392582	0.589348	0.555628	NA
2010110K18Rik	0.713849	0.0588498	0.275414	0.233315	0.815517	NA
A730056A06Rik	2.70614	0.320674	0.465181	0.714307	0.475037	NA
4930534D22Rik	4.73926	1.35502	0.509557	3.03941	0.00237042	NA
Gm26636	0.240966	0.0653525	0.260705	0.23556	0.813774	NA
5730420D15Rik	1.82275	-0.504628	0.376519	-1.77575	0.0757734	NA
2310043M15Rik	1.81749	0.525709	0.436966	1.25994	0.207691	NA
Gm10614	8.38348	-0.11459	0.531059	-0.215114	0.829679	NA
Gm26795	0	NA	NA	NA	NA	NA
4833407H14Rik	2.18369	0.286179	0.413683	0.735803	0.461851	NA
Gm26746	0	NA	NA	NA	NA	NA
Gm26747	0	NA	NA	NA	NA	NA
4933429H19Rik	2.6877	-0.569517	0.45336	-1.35904	0.174133	NA
Gm16596	3.24505	-0.32316	0.467022	-0.704915	0.480863	NA
Gm16399	0.882875	0.180065	0.328176	0.497904	0.618552	NA
Gm27042	8.98351	-0.360192	0.532722	-0.680429	0.496233	NA
Gm7678	0	NA	NA	NA	NA	NA
Gm26901	6.45242	0.363114	0.531738	0.686507	0.492394	NA
Gm26898	0	NA	NA	NA	NA	NA
Gm26777	9.38557	-0.100127	0.531592	-0.187601	0.851189	NA
Rpl31-ps16	5.41749	0.332852	0.522341	0.638387	0.523222	NA
Gm16685	1.30439	0.255985	0.368111	0.776155	0.437658	NA
Gm17473	0.834332	0.109148	0.319887	0.385328	0.699995	NA
Gm6556	0	NA	NA	NA	NA	NA
Gm26553	0	NA	NA	NA	NA	NA
Gm26554	0	NA	NA	NA	NA	NA
Gm26811	0	NA	NA	NA	NA	NA
Gm26813	0.652976	-0.11267	0.267276	-0.514027	0.607233	NA
C130032M10Rik	0	NA	NA	NA	NA	NA
Gm26655	0	NA	NA	NA	NA	NA
4930540M05Rik	0.722637	0.100288	0.335175	0.324265	0.745738	NA
Gm5976	0	NA	NA	NA	NA	NA
Gm26911	0.111901	0.00228242	0.260452	0.00876737	0.993005	NA
Gm26903	0.347786	0.106067	0.262601	0.371755	0.710075	NA
Gm26756	9.63978	-0.0787665	0.525009	-0.150311	0.880519	NA
4930511A02Rik	0	NA	NA	NA	NA	NA
A230020J21Rik	0	NA	NA	NA	NA	NA
4930478K11Rik	0	NA	NA	NA	NA	NA
Gm807	3.58372	-0.63001	0.501448	-1.28746	0.197934	NA
Platr30	0.245786	-0.120496	0.260452	-0.462637	0.643624	NA
4933405D12Rik	0.344284	0.105078	0.262558	0.368401	0.712574	NA
Gm3532	0	NA	NA	NA	NA	NA
Gm26868	0.596223	-0.207082	0.263689	-0.799322	0.424104	NA
B230104I21Rik	0.223801	0.0600863	0.2606	0.212198	0.831952	NA
C030010L15Rik	2.00216	-0.511591	0.456972	-1.16373	0.244534	NA
Gm26704	7.30836	-0.2759	0.532519	-0.520238	0.602897	NA
Gm26703	1.0555	-0.137333	0.368811	-0.378097	0.705358	NA
Alyreffm13	0	NA	NA	NA	NA	NA
Celrr	0.357687	-0.0596765	0.260523	-0.226936	0.820474	NA
Gm8357	1.86784	0.0961607	0.429908	0.227912	0.819714	NA
Gm26543	2.96853	0.358517	0.456829	0.818755	0.412926	NA
Gsg1l2	4.57815	1.26197	0.502706	2.91819	0.00352072	NA
Gm26542	1.06499	-0.251532	0.286093	-1.08246	0.279048	NA
4930547M16Rik	5.8577	-0.203461	0.520423	-0.39136	0.695531	NA
Gm3650	0	NA	NA	NA	NA	NA
1700034P13Rik	0.961159	-0.141321	0.303655	-0.493141	0.621913	NA
Gm18709	0.266247	-0.120496	0.260452	-0.462637	0.643624	NA
Gm26800	1.79637	-0.311001	0.444498	-0.71425	0.475072	NA
Rpl31-ps25	0	NA	NA	NA	NA	NA
4930455B14Rik	0	NA	NA	NA	NA	NA
Gm8652	0	NA	NA	NA	NA	NA
Gm26680	0	NA	NA	NA	NA	NA
Gm26531	0.111901	0.00228242	0.260452	0.00876737	0.993005	NA
Gm26679	0.507212	-0.000718167	0.262968	-0.00273245	0.99782	NA
Gm9625	4.76429	0.0479529	0.529838	0.0906583	0.927764	NA
Hdnr	1.54728	-0.324106	0.427802	-0.783884	0.433108	NA
Gm26838	0	NA	NA	NA	NA	NA
A330009N23Rik	7.54028	-0.206066	0.532695	-0.386815	0.698893	NA
Ascl5	0	NA	NA	NA	NA	NA
Gm27021	0	NA	NA	NA	NA	NA
Gm7784	0.868661	0.0940931	0.292538	0.366785	0.713779	NA
Gm26576	0	NA	NA	NA	NA	NA
Gm26577	1.85286	-0.492205	0.3979	-1.48429	0.137731	NA
Gm26574	1.18897	-0.256826	0.32485	-0.945903	0.344198	NA
C330002G04Rik	0	NA	NA	NA	NA	NA
Gm11392	0	NA	NA	NA	NA	NA
C430039J16Rik	0.245786	-0.120496	0.260452	-0.462637	0.643624	NA
1700039M10Rik	0	NA	NA	NA	NA	NA
6720483E21Rik	6.83402	0.339336	0.530608	0.642354	0.520643	NA
Gm3809	0	NA	NA	NA	NA	NA
Gm4819	0.123985	0.00228242	0.260452	0.00876737	0.993005	NA
Gm6967	0	NA	NA	NA	NA	NA
Gm26933	0	NA	NA	NA	NA	NA
Gm8601	0	NA	NA	NA	NA	NA
Gm21392	0.240966	0.0653525	0.260705	0.23556	0.813774	NA
Gm8984	0	NA	NA	NA	NA	NA
Gm26968	0	NA	NA	NA	NA	NA
Gm7833	0	NA	NA	NA	NA	NA
Gm17799	0	NA	NA	NA	NA	NA
Gm8343	0	NA	NA	NA	NA	NA
Gm26970	0.223801	0.0600863	0.2606	0.212198	0.831952	NA
Gm21430	0	NA	NA	NA	NA	NA
Gm5354	0	NA	NA	NA	NA	NA
Gm17800	0	NA	NA	NA	NA	NA
Gm7611	0.111901	0.00228242	0.260452	0.00876737	0.993005	NA
Gm4398	0.24797	0.0659785	0.260727	0.24468	0.806704	NA
Gm26952	0.266247	-0.120496	0.260452	-0.462637	0.643624	NA
Gm4217	0.714315	0.199889	0.277451	0.669045	0.503467	NA
Gm26950	0	NA	NA	NA	NA	NA
Gm8993	0	NA	NA	NA	NA	NA
Gm8492	0.407602	-0.00368218	0.262844	-0.0140419	0.988797	NA
Gm6931	0	NA	NA	NA	NA	NA
Gm27000	0	NA	NA	NA	NA	NA
1700034G24Rik	0	NA	NA	NA	NA	NA
Gm27001	0	NA	NA	NA	NA	NA
Gm21045	0	NA	NA	NA	NA	NA
Gm5839	0	NA	NA	NA	NA	NA
Gm9423	0	NA	NA	NA	NA	NA
Gm27002	0	NA	NA	NA	NA	NA
Tpi-rs2	0	NA	NA	NA	NA	NA
Gm27028	0	NA	NA	NA	NA	NA
Scgb2b15	0	NA	NA	NA	NA	NA
Gm4929	2.63445	0.482917	0.467987	1.0905	0.275491	NA
Gm8079	0	NA	NA	NA	NA	NA
Gm26918	0	NA	NA	NA	NA	NA
Gm5652	0.123985	0.00228242	0.260452	0.00876737	0.993005	NA
Gm4691	0	NA	NA	NA	NA	NA
Gm26972	0	NA	NA	NA	NA	NA
Gm7583	0	NA	NA	NA	NA	NA
Scgb2b12	0	NA	NA	NA	NA	NA
Gm26971	0	NA	NA	NA	NA	NA
Gm8167	0	NA	NA	NA	NA	NA
Gm5274	0	NA	NA	NA	NA	NA
Gm26953	0.245786	-0.120496	0.260452	-0.462637	0.643624	NA
Gm17786	2.69534	0.183686	0.488828	0.375844	0.707033	NA
Gm10535	0.778279	-0.251284	0.285537	-0.974536	0.329791	NA
Gm4335	2.41167	0.655017	0.466404	1.57184	0.115989	NA
Gm19557	0.667656	0.0997984	0.298897	0.294114	0.768671	NA
Gm7656	0.724821	0.260146	0.312635	0.779403	0.435743	NA
Gm27016	0	NA	NA	NA	NA	NA
Ptprv	1.9905	-0.255881	0.425828	-0.606991	0.543857	NA
Gm5313	0.245786	-0.120496	0.260452	-0.462637	0.643624	NA
Gm27017	0.120483	0.00228242	0.260452	0.00876737	0.993005	NA
Gm27019	4.55766	-0.475524	0.509348	-0.943491	0.34543	NA
Gm9061	0	NA	NA	NA	NA	NA
Gm27026	0	NA	NA	NA	NA	NA
Gm27048	0.502132	-0.00270403	0.273837	-0.00989276	0.992107	NA
Gm9658	0	NA	NA	NA	NA	NA
Gm6317	0	NA	NA	NA	NA	NA
Gm27027	0.120483	0.00228242	0.260452	0.00876737	0.993005	NA
Gm6114	0	NA	NA	NA	NA	NA
Gm8565	0.361449	0.109935	0.262767	0.384763	0.700413	NA
Gm8614	0	NA	NA	NA	NA	NA
Gm5597	0	NA	NA	NA	NA	NA
Gm21542	0	NA	NA	NA	NA	NA
Gm21232	0	NA	NA	NA	NA	NA
Gm8907	0.120483	0.00228242	0.260452	0.00876737	0.993005	NA
Gm9135	0	NA	NA	NA	NA	NA
Gm26967	0	NA	NA	NA	NA	NA
Gm9211	0	NA	NA	NA	NA	NA
Gm5342	0	NA	NA	NA	NA	NA
Gm2546	0	NA	NA	NA	NA	NA
Gm9522	6.97624	0.221198	0.531071	0.417152	0.676567	NA
Zfp82	1.28067	-0.0722122	0.326058	-0.225408	0.821662	NA
Gm19200	0	NA	NA	NA	NA	NA
Gm27003	3.45707	-0.0308076	0.515898	-0.0597422	0.952361	NA
Gm27013	0	NA	NA	NA	NA	NA
Gm27014	0	NA	NA	NA	NA	NA
Gm27004	0.244468	0.0655731	0.260713	0.240139	0.810222	NA
Gm8824	1.10713	-0.240586	0.318528	-0.894282	0.371171	NA
Gm7745	0.266247	-0.120496	0.260452	-0.462637	0.643624	NA
Gm6771	0.120483	0.00228242	0.260452	0.00876737	0.993005	NA
Gm9341	0.223801	0.0600863	0.2606	0.212198	0.831952	NA
Gm9381	0	NA	NA	NA	NA	NA
Gm5335	0	NA	NA	NA	NA	NA
Gm8955	0	NA	NA	NA	NA	NA
Gm7765	0	NA	NA	NA	NA	NA
Gm8793	0.123985	0.00228242	0.260452	0.00876737	0.993005	NA
Gm26925	0	NA	NA	NA	NA	NA
Gm20757	3.73213	0.0372137	0.503089	0.0746739	0.940474	NA
Gm26981	2.04946	-0.138698	0.470824	-0.296923	0.766525	NA
Gm5710	0	NA	NA	NA	NA	NA
Gm26980	0.120483	0.00228242	0.260452	0.00876737	0.993005	NA
Gm9162	0	NA	NA	NA	NA	NA
Gm8254	0	NA	NA	NA	NA	NA
Gm18822	0	NA	NA	NA	NA	NA
Gm8330	5.15928	1.28857	0.519735	2.61325	0.00896855	NA
Gm5345	0	NA	NA	NA	NA	NA
Gm5300	0	NA	NA	NA	NA	NA
Gm27033	0	NA	NA	NA	NA	NA
Gm8192	0	NA	NA	NA	NA	NA
Gm26947	1.54088	0.543299	0.401124	1.4891	0.136462	NA
Gm8100	0.111901	0.00228242	0.260452	0.00876737	0.993005	NA
Gm6283	0	NA	NA	NA	NA	NA
Gm8529	0.111901	0.00228242	0.260452	0.00876737	0.993005	NA
Gm27034	0	NA	NA	NA	NA	NA
Gm4842	0	NA	NA	NA	NA	NA
Gm26931	0	NA	NA	NA	NA	NA
Gm9192	0	NA	NA	NA	NA	NA
Gm26943	0	NA	NA	NA	NA	NA
Gm26942	0	NA	NA	NA	NA	NA
Gm8609	0	NA	NA	NA	NA	NA
Gm44525	0	NA	NA	NA	NA	NA
Gm26995	0	NA	NA	NA	NA	NA
Gm8048	0	NA	NA	NA	NA	NA
Gm26993	0	NA	NA	NA	NA	NA
Gm26994	0	NA	NA	NA	NA	NA
Gm4960	0	NA	NA	NA	NA	NA
Gm26992	0	NA	NA	NA	NA	NA
Gm6773	0	NA	NA	NA	NA	NA
Gm5732	0	NA	NA	NA	NA	NA
Gm26913	0.123985	0.00228242	0.260452	0.00876737	0.993005	NA
Gm20574	0	NA	NA	NA	NA	NA
Gm8957	0.120483	0.00228242	0.260452	0.00876737	0.993005	NA
Gm26914	0	NA	NA	NA	NA	NA
Gm8919	0.411104	-0.00248197	0.262894	-0.00945914	0.992453	NA
1700120C18Rik	0	NA	NA	NA	NA	NA
Gm26916	0	NA	NA	NA	NA	NA
Gm26915	0	NA	NA	NA	NA	NA
Gm16470	0	NA	NA	NA	NA	NA
Gm2076	1.07261	0.394921	0.357423	1.11456	0.265038	NA
Gm8707	0	NA	NA	NA	NA	NA
Scgb2b17	0	NA	NA	NA	NA	NA
Gm9274	0	NA	NA	NA	NA	NA
Gm26969	0	NA	NA	NA	NA	NA
6530403H02Rik	5.1541	-0.0793472	0.491282	-0.162568	0.870858	NA
Gm7456	0	NA	NA	NA	NA	NA
Gm7572	0.24797	0.0659785	0.260727	0.24468	0.806704	NA
Gm27006	0	NA	NA	NA	NA	NA
Gm2467	0	NA	NA	NA	NA	NA
Gm27005	0	NA	NA	NA	NA	NA
Gm8825	0.464767	0.139922	0.263948	0.478896	0.632012	NA
Gm5350	0	NA	NA	NA	NA	NA
Gm27008	3.91917	-0.68647	0.444772	-1.83808	0.0660509	NA
9530085P06Rik	0	NA	NA	NA	NA	NA
Gm26956	0	NA	NA	NA	NA	NA
Gm4654	0.24797	0.0659785	0.260727	0.24468	0.806704	NA
Bin2	9.92126	0.298469	0.531301	0.560462	0.575165	NA
Gm2445	0.536667	0.0421261	0.264737	0.143922	0.885562	NA
Gm26957	0	NA	NA	NA	NA	NA
Gm8816	0	NA	NA	NA	NA	NA
Gm7191	0	NA	NA	NA	NA	NA
Gm26960	0.762186	0.0702513	0.280621	0.274851	0.783431	NA
Gm26959	0	NA	NA	NA	NA	NA
Gm27038	2.1389	-0.165419	0.456465	-0.360116	0.718761	NA
Gm27039	0	NA	NA	NA	NA	NA
Gm4518	0.266247	-0.120496	0.260452	-0.462637	0.643624	NA
Gm27036	0	NA	NA	NA	NA	NA
Gm9578	0	NA	NA	NA	NA	NA
Gm27037	0	NA	NA	NA	NA	NA
Gm4665	0	NA	NA	NA	NA	NA
Gm3693	3.50939	0.19742	0.464846	0.432597	0.665307	NA
Gm27040	1.51782	0.342893	0.403943	0.973036	0.330536	NA
Gm17797	0	NA	NA	NA	NA	NA
Gm26989	0	NA	NA	NA	NA	NA
Gm6946	0.235885	0.0622037	0.260637	0.22869	0.81911	NA
Gm8513	0	NA	NA	NA	NA	NA
Gm9081	0.120483	0.00228242	0.260452	0.00876737	0.993005	NA
Gm26988	0	NA	NA	NA	NA	NA
Gm26938	0	NA	NA	NA	NA	NA
Gm6944	0.850384	0.247326	0.295825	0.791488	0.428659	NA
Gm7507	0	NA	NA	NA	NA	NA
Gm26937	0	NA	NA	NA	NA	NA
1700029N11Rik	2.30642	0.678202	0.463483	1.55129	0.120833	NA
Gm26936	0	NA	NA	NA	NA	NA
Gm17798	0.245786	-0.120496	0.260452	-0.462637	0.643624	NA
Gapdh-ps14	6.32824	-0.154232	0.521476	-0.294214	0.768594	NA
4921515E04Rik	0.111901	0.00228242	0.260452	0.00876737	0.993005	NA
Gm27025	0	NA	NA	NA	NA	NA
Gm27024	0	NA	NA	NA	NA	NA
Gm5787	1.26524	0.35114	0.339008	1.10908	0.267394	NA
Gm27022	0	NA	NA	NA	NA	NA
Gm27023	0	NA	NA	NA	NA	NA
Gm9022	0	NA	NA	NA	NA	NA
Gm4804	0	NA	NA	NA	NA	NA
Gm21614	0	NA	NA	NA	NA	NA
Platr11	0	NA	NA	NA	NA	NA
Gm26976	0	NA	NA	NA	NA	NA
Gm6216	0	NA	NA	NA	NA	NA
Gm5493	1.42377	-0.000572554	0.336486	-0.00168673	0.998654	NA
Gm26977	0	NA	NA	NA	NA	NA
Gm26978	0.99726	-0.0161906	0.336977	-0.0486074	0.961232	NA
Gm18848	0	NA	NA	NA	NA	NA
Gm5205	0.111901	0.00228242	0.260452	0.00876737	0.993005	NA
Gm3890	0	NA	NA	NA	NA	NA
Gm9621	0	NA	NA	NA	NA	NA
Gm26973	0.120483	0.00228242	0.260452	0.00876737	0.993005	NA
Gm26923	0	NA	NA	NA	NA	NA
Gm8183	0	NA	NA	NA	NA	NA
Gm7545	0	NA	NA	NA	NA	NA
Gm4823	0	NA	NA	NA	NA	NA
Gm8709	0.369771	-0.0583263	0.260547	-0.226936	0.820474	NA
Gm5430	0	NA	NA	NA	NA	NA
Rps12-ps24	6.52494	-0.249424	0.532129	-0.468303	0.639568	NA
Gm27011	0.915625	0.183173	0.327076	0.514288	0.607051	NA
Gm9146	0	NA	NA	NA	NA	NA
Gm7132	0	NA	NA	NA	NA	NA
Gm8604	0	NA	NA	NA	NA	NA
Gm5210	0.39902	-0.0067024	0.262715	-0.0255978	0.979578	NA
Gm3534	0	NA	NA	NA	NA	NA
Gm26963	0.111901	0.00228242	0.260452	0.00876737	0.993005	NA
Gm7286	0.386729	-0.0583263	0.260547	-0.226936	0.820474	NA
Gm7693	0	NA	NA	NA	NA	NA
Gm26964	3.37938	-0.30369	0.48223	-0.640243	0.522015	NA
BC051537	0	NA	NA	NA	NA	NA
Gm9169	3.49342	0.693465	0.492875	1.48402	0.137804	NA
Gm9358	0	NA	NA	NA	NA	NA
Gm7763	0	NA	NA	NA	NA	NA
Gm26983	0	NA	NA	NA	NA	NA
Gm9568	1.134	0.290606	0.376848	0.753315	0.451261	NA
Gm26984	0.111901	0.00228242	0.260452	0.00876737	0.993005	NA
Gm9149	0	NA	NA	NA	NA	NA
Arl14	0	NA	NA	NA	NA	NA
Gm8349	0.235885	0.0622037	0.260637	0.22869	0.81911	NA
Gm8245	0	NA	NA	NA	NA	NA
Gm5224	0	NA	NA	NA	NA	NA
Gm27045	0	NA	NA	NA	NA	NA
Gm53052	0	NA	NA	NA	NA	NA
Gm27044	0	NA	NA	NA	NA	NA
Gm27047	0	NA	NA	NA	NA	NA
Gm7069	0	NA	NA	NA	NA	NA
Gm5181	0.120483	0.00228242	0.260452	0.00876737	0.993005	NA
Gm27046	1.72908	0.23194	0.425378	0.567608	0.570301	NA
Gm27043	0.111901	0.00228242	0.260452	0.00876737	0.993005	NA
Gm7481	0	NA	NA	NA	NA	NA
Gm8318	0.90486	0.0221575	0.353267	0.0625803	0.950101	NA
Gm4891	0.371954	0.112803	0.262889	0.39441	0.693278	NA
Gm7985	0.123985	0.00228242	0.260452	0.00876737	0.993005	NA
Gm9556	0	NA	NA	NA	NA	NA
Gm5272	0.245786	-0.120496	0.260452	-0.462637	0.643624	NA
Gm4812	0	NA	NA	NA	NA	NA
Gm21070	0	NA	NA	NA	NA	NA
Gm7719	0	NA	NA	NA	NA	NA
1700095B10Rik	0	NA	NA	NA	NA	NA
Gm6463	0	NA	NA	NA	NA	NA
Gm3671	0	NA	NA	NA	NA	NA
Gm7497	0.736905	0.210692	0.282528	0.694867	0.487139	NA
Gm7734	0	NA	NA	NA	NA	NA
Gm7577	0	NA	NA	NA	NA	NA
Gm8756	0	NA	NA	NA	NA	NA
Gm4575	0	NA	NA	NA	NA	NA
H2-Pa	0	NA	NA	NA	NA	NA
Gm26929	0	NA	NA	NA	NA	NA
Gm26928	0	NA	NA	NA	NA	NA
Gm26927	0	NA	NA	NA	NA	NA
Gm7627	0	NA	NA	NA	NA	NA
Mir7220	0	NA	NA	NA	NA	NA
Gm27222	0	NA	NA	NA	NA	NA
Mir7656	0	NA	NA	NA	NA	NA
Mir6361	0	NA	NA	NA	NA	NA
Mir7219	0	NA	NA	NA	NA	NA
Gm27223	0	NA	NA	NA	NA	NA
Gm27169	0	NA	NA	NA	NA	NA
Mir6369	0	NA	NA	NA	NA	NA
Gm27616	0	NA	NA	NA	NA	NA
Gm27521	0	NA	NA	NA	NA	NA
Mir6938	0	NA	NA	NA	NA	NA
Mir6414	0	NA	NA	NA	NA	NA
Mir7060	0	NA	NA	NA	NA	NA
Mir8094	0	NA	NA	NA	NA	NA
Gm27221	0	NA	NA	NA	NA	NA
Gm27233	0	NA	NA	NA	NA	NA
Mir6346	0	NA	NA	NA	NA	NA
Gm18014	0	NA	NA	NA	NA	NA
Mir6358	0	NA	NA	NA	NA	NA
Ranbp2-ps8	0	NA	NA	NA	NA	NA
Mir6908	0	NA	NA	NA	NA	NA
Mir7687	0	NA	NA	NA	NA	NA
Mir6936	0	NA	NA	NA	NA	NA
A330093E20Rik	0.175219	-0.120496	0.260452	-0.462637	0.643624	NA
Mir7670	0	NA	NA	NA	NA	NA
Mir8091	0.24797	0.0659785	0.260727	0.24468	0.806704	NA
Mir6355	0	NA	NA	NA	NA	NA
Mir6900	0	NA	NA	NA	NA	NA
Mir6715	0	NA	NA	NA	NA	NA
Obox4-ps1	0	NA	NA	NA	NA	NA
Mir6973a	0	NA	NA	NA	NA	NA
Mir6991	0	NA	NA	NA	NA	NA
Gm27204	0	NA	NA	NA	NA	NA
Mir6918	0	NA	NA	NA	NA	NA
Mir6980	0	NA	NA	NA	NA	NA
Mir7224	0.738223	0.0859071	0.308206	0.304425	0.760804	NA
Mir6540	0	NA	NA	NA	NA	NA
Gm28039	0	NA	NA	NA	NA	NA
1700027I24Rik	0.605916	0.166942	0.265513	0.576471	0.564297	NA
Gtpbp4-ps2	0	NA	NA	NA	NA	NA
Mir8118	0	NA	NA	NA	NA	NA
Gm27191	0	NA	NA	NA	NA	NA
Nr1h2-ps	0	NA	NA	NA	NA	NA
Mir21b	0	NA	NA	NA	NA	NA
Mir7683	0	NA	NA	NA	NA	NA
Mir6926	0	NA	NA	NA	NA	NA
Mir7038	0.240966	0.0653525	0.260705	0.23556	0.813774	NA
5830468F06Rik	0.491572	-0.181885	0.260452	-0.71827	0.472591	NA
Mir7048	0	NA	NA	NA	NA	NA
Mir7087	0	NA	NA	NA	NA	NA
Mir6966	0	NA	NA	NA	NA	NA
Gtpbp4-ps1	0	NA	NA	NA	NA	NA
Mir7069	0	NA	NA	NA	NA	NA
Gm27158	0	NA	NA	NA	NA	NA
Mir7043	0	NA	NA	NA	NA	NA
Gm27156	0	NA	NA	NA	NA	NA
Mir6388	0	NA	NA	NA	NA	NA
Mir6941	0	NA	NA	NA	NA	NA
Mir6977	0	NA	NA	NA	NA	NA
Mir6944	0	NA	NA	NA	NA	NA
Mir6240	0.481932	0.143791	0.264087	0.491447	0.62311	NA
Mir3473f	0	NA	NA	NA	NA	NA
Mir6986	0	NA	NA	NA	NA	NA
Mir6339	0	NA	NA	NA	NA	NA
Btg1c	0	NA	NA	NA	NA	NA
Mir7057	0	NA	NA	NA	NA	NA
Rpap3-ps2	1.81316	-0.176364	0.356213	-0.518761	0.603927	NA
Gm27164	0	NA	NA	NA	NA	NA
4930535O05Rik	0	NA	NA	NA	NA	NA
Mir7086	0	NA	NA	NA	NA	NA
Mir130c	0	NA	NA	NA	NA	NA
Mir6993	1.06499	-0.251532	0.286093	-1.08246	0.279048	NA
Mir145b	0	NA	NA	NA	NA	NA
Gm19541	0	NA	NA	NA	NA	NA
Gm28037	0	NA	NA	NA	NA	NA
Gm28043	0	NA	NA	NA	NA	NA
Mir6907	0	NA	NA	NA	NA	NA
Mir6347	0	NA	NA	NA	NA	NA
Mir6939	0	NA	NA	NA	NA	NA
Mir7225	0	NA	NA	NA	NA	NA
Gtpbp4-ps4	0	NA	NA	NA	NA	NA
Ranbp2-ps10	0	NA	NA	NA	NA	NA
Pet117	0	NA	NA	NA	NA	NA
Mir8109	0	NA	NA	NA	NA	NA
Mir6983	0	NA	NA	NA	NA	NA
Gm3434	0	NA	NA	NA	NA	NA
Gm27208	0	NA	NA	NA	NA	NA
Mir7669	3.74753	-0.565602	0.502836	-1.15306	0.248884	NA
Mir7680	0	NA	NA	NA	NA	NA
Mir6377	0	NA	NA	NA	NA	NA
Mrip-ps	5.14041	0.0758472	0.480729	0.159081	0.873605	NA
Gm27414	0	NA	NA	NA	NA	NA
Mir7222	0	NA	NA	NA	NA	NA
Mir6348	0	NA	NA	NA	NA	NA
Mir6237	0	NA	NA	NA	NA	NA
Mir1957b	0	NA	NA	NA	NA	NA
Gm7870	1.78493	-0.0834961	0.410028	-0.206309	0.83655	NA
Mir6990	0	NA	NA	NA	NA	NA
Mir6909	0	NA	NA	NA	NA	NA
Mir6928	0.120483	0.00228242	0.260452	0.00876737	0.993005	NA
Mir7117	0	NA	NA	NA	NA	NA
Mir6379	0	NA	NA	NA	NA	NA
Mir6963	0	NA	NA	NA	NA	NA
Gm27249	2.16328	-0.183623	0.403514	-0.464069	0.642598	NA
Gm27190	0	NA	NA	NA	NA	NA
Mir7016	0	NA	NA	NA	NA	NA
Gm27202	0	NA	NA	NA	NA	NA
Gm27149	0	NA	NA	NA	NA	NA
Gm27226	0.120483	0.00228242	0.260452	0.00876737	0.993005	NA
Mir7666	0	NA	NA	NA	NA	NA
Mir6391	0	NA	NA	NA	NA	NA
2010110E17Rik	0	NA	NA	NA	NA	NA
Mir195b	0	NA	NA	NA	NA	NA
Gm27178	0	NA	NA	NA	NA	NA
Hm629797	1.35291	-0.293946	0.337866	-1.05787	0.290116	NA
Mir6537	0	NA	NA	NA	NA	NA
Mir6959	0	NA	NA	NA	NA	NA
Mir7681	0	NA	NA	NA	NA	NA
Gm27811	0	NA	NA	NA	NA	NA
Mir6972	0	NA	NA	NA	NA	NA
Mir7242	0	NA	NA	NA	NA	NA
Gm27184	7.33818	0.150965	0.531624	0.28377	0.776586	NA
Mir6362	0	NA	NA	NA	NA	NA
Mir6952	0	NA	NA	NA	NA	NA
Mir6997	0	NA	NA	NA	NA	NA
Mir7032	0	NA	NA	NA	NA	NA
Gm12117	0	NA	NA	NA	NA	NA
Mir8097	0	NA	NA	NA	NA	NA
Mir6971	0	NA	NA	NA	NA	NA
Mir7002	0	NA	NA	NA	NA	NA
Mir1668	0	NA	NA	NA	NA	NA
Gm27186	0.860079	0.116053	0.32245	0.406941	0.684051	NA
Ranbp2-ps4	0	NA	NA	NA	NA	NA
C1rb	0.671404	0.177841	0.266168	0.61616	0.537789	NA
Gm27203	0	NA	NA	NA	NA	NA
Mir7083	0	NA	NA	NA	NA	NA
Mir6919	0	NA	NA	NA	NA	NA
Mir6982	0	NA	NA	NA	NA	NA
Mir6387	0	NA	NA	NA	NA	NA
Mir6363	0	NA	NA	NA	NA	NA
Gm6956	0	NA	NA	NA	NA	NA
Mir6899	0	NA	NA	NA	NA	NA
Pla2g4b	0	NA	NA	NA	NA	NA
Mir7678	0	NA	NA	NA	NA	NA
Mir7089	0	NA	NA	NA	NA	NA
Mir6383	0	NA	NA	NA	NA	NA
Mir6932	0.737358	-0.210466	0.265003	-0.873319	0.382489	NA
Mir8099-1	0	NA	NA	NA	NA	NA
Mir6975	0	NA	NA	NA	NA	NA
Mir6396	0	NA	NA	NA	NA	NA
Gm19272	0.851442	-0.0430586	0.320309	-0.135558	0.89217	NA
Mir6351	0	NA	NA	NA	NA	NA
Gm14496	0.561948	-0.127627	0.284014	-0.483619	0.628656	NA
Phf20-ps	4.71242	0.469645	0.526755	0.890883	0.372992	NA
Ranbp2-ps2	0	NA	NA	NA	NA	NA
Rgs21	0	NA	NA	NA	NA	NA
Mir6968	0	NA	NA	NA	NA	NA
Mir7072	0	NA	NA	NA	NA	NA
Mir6399	0	NA	NA	NA	NA	NA
Mir7651	0	NA	NA	NA	NA	NA
Gm27166	0	NA	NA	NA	NA	NA
Ranbp2-ps1	0	NA	NA	NA	NA	NA
Mir7243	0.390231	-0.0583263	0.260547	-0.226936	0.820474	NA
Mir6412	0	NA	NA	NA	NA	NA
Mir6961	0	NA	NA	NA	NA	NA
Zfp572	0	NA	NA	NA	NA	NA
Gm28051	0	NA	NA	NA	NA	NA
Mir7041	0	NA	NA	NA	NA	NA
Mir7065	0	NA	NA	NA	NA	NA
Mir6373	0	NA	NA	NA	NA	NA
Gm27167	2.61866	-0.13624	0.472425	-0.291347	0.770786	NA
Mir133c	0	NA	NA	NA	NA	NA
Mir7059	0	NA	NA	NA	NA	NA
Mir7211	0	NA	NA	NA	NA	NA
Mir6921	0	NA	NA	NA	NA	NA
Mir6996	0	NA	NA	NA	NA	NA
Gm5269	0	NA	NA	NA	NA	NA
Gm27217	1.473	0.347465	0.409241	0.9683	0.332894	NA
Mir3569	0	NA	NA	NA	NA	NA
Mir6341	0	NA	NA	NA	NA	NA
Mir7049	0	NA	NA	NA	NA	NA
Gm15013	1.53387	0.541743	0.400738	1.48495	0.137557	NA
Gtpbp4-ps5	0	NA	NA	NA	NA	NA
Mir6910	0	NA	NA	NA	NA	NA
Mir6402	0.123985	0.00228242	0.260452	0.00876737	0.993005	NA
Ranbp2-ps3	0	NA	NA	NA	NA	NA
Mir6987	0	NA	NA	NA	NA	NA
Mir7020	0	NA	NA	NA	NA	NA
Gm27232	0	NA	NA	NA	NA	NA
Mir7037	0	NA	NA	NA	NA	NA
Gm27449	0.970867	0.278415	0.308841	0.88662	0.375283	NA
Mir6937	0	NA	NA	NA	NA	NA
Mir7023	0	NA	NA	NA	NA	NA
Mir7080	0	NA	NA	NA	NA	NA
Mir7044	0	NA	NA	NA	NA	NA
Mir6340	0	NA	NA	NA	NA	NA
Vsig10l2	0	NA	NA	NA	NA	NA
Mir6917	0	NA	NA	NA	NA	NA
Mir7064	0	NA	NA	NA	NA	NA
Mir7226	0	NA	NA	NA	NA	NA
Mir6418	0	NA	NA	NA	NA	NA
Mir6929	0	NA	NA	NA	NA	NA
Mir6946	0.525656	-0.206457	0.263445	-0.757371	0.448828	NA
Mir6903	0	NA	NA	NA	NA	NA
Mir6360	0	NA	NA	NA	NA	NA
Mir6981	0	NA	NA	NA	NA	NA
Anxa11os	0	NA	NA	NA	NA	NA
Mir6343	0	NA	NA	NA	NA	NA
Mir6241	0	NA	NA	NA	NA	NA
Mir6931	0	NA	NA	NA	NA	NA
Mir6401	0	NA	NA	NA	NA	NA
Gm27209	0	NA	NA	NA	NA	NA
Mir8112	0	NA	NA	NA	NA	NA
Mir7036	0	NA	NA	NA	NA	NA
Mir6953	0	NA	NA	NA	NA	NA
4930524O08Rik	0.902264	-0.238921	0.32812	-0.823814	0.410045	NA
Gm27198	6.6896	0.0348019	0.530363	0.065742	0.947583	NA
Mir6957	0	NA	NA	NA	NA	NA
Mir7665	0	NA	NA	NA	NA	NA
Mir8096	0	NA	NA	NA	NA	NA
Gm14214	0	NA	NA	NA	NA	NA
Bsph2-ps	0	NA	NA	NA	NA	NA
Gm27201	0	NA	NA	NA	NA	NA
Mir7084	0	NA	NA	NA	NA	NA
Mir6239	0	NA	NA	NA	NA	NA
Lhx5as1	0.120483	0.00228242	0.260452	0.00876737	0.993005	NA
Commd1b	0	NA	NA	NA	NA	NA
Mir6999	0.532493	-0.181885	0.260452	-0.744957	0.456298	NA
Mir7011	0	NA	NA	NA	NA	NA
Mir7028	0	NA	NA	NA	NA	NA
Mir6338	0	NA	NA	NA	NA	NA
1110015O18Rik	4.13482	1.04455	0.506219	2.26501	0.0235122	NA
Mir6336	0	NA	NA	NA	NA	NA
Mir7052	0.347786	0.106067	0.262601	0.371755	0.710075	NA
Mir6958	0	NA	NA	NA	NA	NA
Mir6950	0	NA	NA	NA	NA	NA
Gm27210	0	NA	NA	NA	NA	NA
Mir7075	1.25026	-0.0899008	0.382147	-0.238466	0.81152	NA
Mir6911	0	NA	NA	NA	NA	NA
Mir6364	0.491572	-0.181885	0.260452	-0.71827	0.472591	NA
Mir6359	0	NA	NA	NA	NA	NA
Mroh6	0.175219	-0.120496	0.260452	-0.462637	0.643624	NA
Mir7688	3.5928	-0.924708	0.499503	-1.94963	0.0512208	NA
Mir6898	0	NA	NA	NA	NA	NA
Gm27246	0.364951	0.110896	0.262808	0.388001	0.698015	NA
Gm27224	0	NA	NA	NA	NA	NA
Mir6973b	0	NA	NA	NA	NA	NA
Mir7k	0	NA	NA	NA	NA	NA
Mir6345	0	NA	NA	NA	NA	NA
Gm28041	3.09986	0.215374	0.445685	0.496056	0.619855	NA
Mir6960	0	NA	NA	NA	NA	NA
Mir6914	0	NA	NA	NA	NA	NA
Mir6934	0	NA	NA	NA	NA	NA
Gm3428	0	NA	NA	NA	NA	NA
Mir6979	0	NA	NA	NA	NA	NA
Gm27236	0.849258	-0.18581	0.292664	-0.701504	0.482989	NA
Gm27252	9.08319	-0.801002	0.530794	-1.51214	0.130499	NA
Mir7067	0.223801	0.0600863	0.2606	0.212198	0.831952	NA
Mir7010	0	NA	NA	NA	NA	NA
Rps2-ps5	0.447602	0.135961	0.263803	0.465975	0.641233	NA
Mir7663	0	NA	NA	NA	NA	NA
Gm28053	0	NA	NA	NA	NA	NA
Mir496b	0	NA	NA	NA	NA	NA
Mir7212	0	NA	NA	NA	NA	NA
Mir6357	0	NA	NA	NA	NA	NA
Mir6417	0	NA	NA	NA	NA	NA
1700017I07Rik	0	NA	NA	NA	NA	NA
Gm27200	1.80234	-0.513493	0.378665	-1.77436	0.0760041	NA
Mir6407	0	NA	NA	NA	NA	NA
Mir7027	0	NA	NA	NA	NA	NA
Mir6335	0	NA	NA	NA	NA	NA
Mir7005	0	NA	NA	NA	NA	NA
Mir7014	0	NA	NA	NA	NA	NA
Gm27151	1.03901	0.104266	0.344868	0.296418	0.766911	NA
Obox4-ps2	0	NA	NA	NA	NA	NA
Ranbp2-ps7	0	NA	NA	NA	NA	NA
Gm27216	0	NA	NA	NA	NA	NA
Gm27189	0	NA	NA	NA	NA	NA
Mir7672	0	NA	NA	NA	NA	NA
Mir6897	0	NA	NA	NA	NA	NA
Prn	0	NA	NA	NA	NA	NA
Mir378d	0	NA	NA	NA	NA	NA
7630403G23Rik	0	NA	NA	NA	NA	NA
Mir7063	0	NA	NA	NA	NA	NA
Gm2164	0.245786	-0.120496	0.260452	-0.462637	0.643624	NA
Gm18821	0	NA	NA	NA	NA	NA
Mir7045	0	NA	NA	NA	NA	NA
Mir7667	0	NA	NA	NA	NA	NA
Mir7685	0	NA	NA	NA	NA	NA
Mir6386	0	NA	NA	NA	NA	NA
Gm27207	0	NA	NA	NA	NA	NA
Mir8103	0	NA	NA	NA	NA	NA
Mir6538	0	NA	NA	NA	NA	NA
Gm27179	0	NA	NA	NA	NA	NA
Mir6930	0	NA	NA	NA	NA	NA
Gm27231	0.962285	0.347907	0.340013	0.99808	0.318241	NA
Gm8602	0	NA	NA	NA	NA	NA
Mir6390	0	NA	NA	NA	NA	NA
Gm28044	0	NA	NA	NA	NA	NA
Mrps36-ps3	0	NA	NA	NA	NA	NA
Mir7050	0	NA	NA	NA	NA	NA
Gm27174	0	NA	NA	NA	NA	NA
Mir6395	0	NA	NA	NA	NA	NA
Mir6995	0	NA	NA	NA	NA	NA
Mir7088	0	NA	NA	NA	NA	NA
Mir6942	0	NA	NA	NA	NA	NA
Gm27163	0	NA	NA	NA	NA	NA
Mir6344	0	NA	NA	NA	NA	NA
Trgj4	0	NA	NA	NA	NA	NA
Gm27244	0.963863	0.210707	0.272947	0.76248	0.445773	NA
Mir7046	0	NA	NA	NA	NA	NA
Mir300	0	NA	NA	NA	NA	NA
Mir7009	0	NA	NA	NA	NA	NA
Mir6913	0	NA	NA	NA	NA	NA
Mir7578	0	NA	NA	NA	NA	NA
Igkv19-93	0	NA	NA	NA	NA	NA
Mir6409	0	NA	NA	NA	NA	NA
Mir7039	0	NA	NA	NA	NA	NA
Mir8111	0	NA	NA	NA	NA	NA
Mir7006	0	NA	NA	NA	NA	NA
Mir7677	0	NA	NA	NA	NA	NA
Mir6354	0	NA	NA	NA	NA	NA
Mir7024	0.344284	0.105078	0.262558	0.368401	0.712574	NA
Mir7119	0	NA	NA	NA	NA	NA
Kdm4dl	0	NA	NA	NA	NA	NA
Mir6349	0	NA	NA	NA	NA	NA
Gm20111	0.235885	0.0622037	0.260637	0.22869	0.81911	NA
Mir381	0	NA	NA	NA	NA	NA
Mir7054	0	NA	NA	NA	NA	NA
Gm27240	0	NA	NA	NA	NA	NA
Mir6992	0	NA	NA	NA	NA	NA
Gm27235	0	NA	NA	NA	NA	NA
Mir6353	0	NA	NA	NA	NA	NA
Gm27393	0	NA	NA	NA	NA	NA
Mir6923	0	NA	NA	NA	NA	NA
Mir8113	0	NA	NA	NA	NA	NA
Mir6541	0	NA	NA	NA	NA	NA
Ranbp2-ps9	0	NA	NA	NA	NA	NA
Mir6378	0	NA	NA	NA	NA	NA
Mir8101	0	NA	NA	NA	NA	NA
Mir6539	0	NA	NA	NA	NA	NA
Mir6381	0	NA	NA	NA	NA	NA
Mir7668	2.25899	-0.185191	0.406925	-0.465699	0.641431	NA
Gm27211	0.476851	0.15181	0.271984	0.505096	0.613491	NA
Mir6350	0	NA	NA	NA	NA	NA
Mir7675	0	NA	NA	NA	NA	NA
Mir6927	0.111901	0.00228242	0.260452	0.00876737	0.993005	NA
Mir6392	0.245786	-0.120496	0.260452	-0.462637	0.643624	NA
Mir7689	0	NA	NA	NA	NA	NA
Mir7659	0.491572	-0.181885	0.260452	-0.71827	0.472591	NA
Mir6385	0	NA	NA	NA	NA	NA
Mir6413	0	NA	NA	NA	NA	NA
Gm18486	0	NA	NA	NA	NA	NA
Gm27206	0	NA	NA	NA	NA	NA
Mir7008	0	NA	NA	NA	NA	NA
Gm17828	0	NA	NA	NA	NA	NA
Gm27234	0	NA	NA	NA	NA	NA
Gm21013	0	NA	NA	NA	NA	NA
Mir3473g	0	NA	NA	NA	NA	NA
Gm19013	0	NA	NA	NA	NA	NA
Mir6998	0	NA	NA	NA	NA	NA
Mir7652	0	NA	NA	NA	NA	NA
Mir7082	0	NA	NA	NA	NA	NA
Gm27161	0	NA	NA	NA	NA	NA
Mir6416	0	NA	NA	NA	NA	NA
Rpl15-ps2	0.695572	0.197725	0.277615	0.660069	0.50921	NA
Mir7654	0	NA	NA	NA	NA	NA
Mir6481	0	NA	NA	NA	NA	NA
Mir8102	0	NA	NA	NA	NA	NA
Mir8106	0.24797	0.0659785	0.260727	0.24468	0.806704	NA
Gm27245	0	NA	NA	NA	NA	NA
Mir6904	0	NA	NA	NA	NA	NA
Mir6988	0	NA	NA	NA	NA	NA
Mir6400	0.695572	0.197725	0.277615	0.660069	0.50921	NA
Mir8099-2	0	NA	NA	NA	NA	NA
Mir6410	0	NA	NA	NA	NA	NA
Gvin-ps4	0	NA	NA	NA	NA	NA
Gm27225	0	NA	NA	NA	NA	NA
Mir7241	0	NA	NA	NA	NA	NA
Mir6393	0	NA	NA	NA	NA	NA
Mir8100	0	NA	NA	NA	NA	NA
Mir8120	0	NA	NA	NA	NA	NA
Gm27150	0	NA	NA	NA	NA	NA
V1rg10	0	NA	NA	NA	NA	NA
Gm27160	0	NA	NA	NA	NA	NA
Gm28036	0	NA	NA	NA	NA	NA
Mir7647	0	NA	NA	NA	NA	NA
Mir6405	0	NA	NA	NA	NA	NA
Mir7658	0	NA	NA	NA	NA	NA
Mir6935	0	NA	NA	NA	NA	NA
Mir8105	0	NA	NA	NA	NA	NA
Mir6933	0	NA	NA	NA	NA	NA
Gm27230	1.92935	-0.102934	0.425315	-0.23991	0.8104	NA
Mir7056	0	NA	NA	NA	NA	NA
Mir6949	0	NA	NA	NA	NA	NA
Gm27549	0	NA	NA	NA	NA	NA
Mir8093	0	NA	NA	NA	NA	NA
Gm27177	0.240966	0.0653525	0.260705	0.23556	0.813774	NA
Mir6769b	0	NA	NA	NA	NA	NA
Gm27196	1.14653	-0.13582	0.347276	-0.402927	0.687002	NA
Mir6397	0	NA	NA	NA	NA	NA
Mir7236	0	NA	NA	NA	NA	NA
Mir6420	0	NA	NA	NA	NA	NA
Gm27219	0.945342	-0.164279	0.331537	-0.512614	0.608221	NA
Gm8982	0	NA	NA	NA	NA	NA
Mir7223	0	NA	NA	NA	NA	NA
Mir6901	0.245786	-0.120496	0.260452	-0.462637	0.643624	NA
Mir7035	0	NA	NA	NA	NA	NA
Mir6398	0	NA	NA	NA	NA	NA
Mir6974	0	NA	NA	NA	NA	NA
Gm17976	0	NA	NA	NA	NA	NA
Rdh16f1	0	NA	NA	NA	NA	NA
Mir6380	0	NA	NA	NA	NA	NA
Gm27153	0	NA	NA	NA	NA	NA
Mir6372	0	NA	NA	NA	NA	NA
Gm27227	0	NA	NA	NA	NA	NA
Mir7058	0	NA	NA	NA	NA	NA
Gm27254	4.1403	0.366078	0.48832	0.767246	0.442935	NA
Gm27159	0	NA	NA	NA	NA	NA
Gm27162	0.120483	0.00228242	0.260452	0.00876737	0.993005	NA
Gm27176	0	NA	NA	NA	NA	NA
Mir6394	0	NA	NA	NA	NA	NA
Mir7240	0	NA	NA	NA	NA	NA
Mir7013	0	NA	NA	NA	NA	NA
2810039B14Rik	0	NA	NA	NA	NA	NA
Mir7040	0	NA	NA	NA	NA	NA
Mir378c	0	NA	NA	NA	NA	NA
Gm28035	3.10195	-0.332232	0.427768	-0.816152	0.414413	NA
Mir7066	0.120483	0.00228242	0.260452	0.00876737	0.993005	NA
Mir7022	0	NA	NA	NA	NA	NA
Mir6374	0	NA	NA	NA	NA	NA
Mir7029	0.120483	0.00228242	0.260452	0.00876737	0.993005	NA
Mir7655	0	NA	NA	NA	NA	NA
Gm27241	0	NA	NA	NA	NA	NA
Gm27242	0.922725	-0.195227	0.300346	-0.750262	0.453097	NA
Zfp-ps	0	NA	NA	NA	NA	NA
Gtpbp4-ps3	0	NA	NA	NA	NA	NA
Gm27185	0	NA	NA	NA	NA	NA
Mir6943	0	NA	NA	NA	NA	NA
Mir7025	0	NA	NA	NA	NA	NA
Mir7077	0	NA	NA	NA	NA	NA
Mir7031	0	NA	NA	NA	NA	NA
Gm27148	0	NA	NA	NA	NA	NA
Mir6978	0	NA	NA	NA	NA	NA
Mir8090	0	NA	NA	NA	NA	NA
Mir8119	0	NA	NA	NA	NA	NA
Mir8095	0.223801	0.0600863	0.2606	0.212198	0.831952	NA
Mir7673	0	NA	NA	NA	NA	NA
Mir7674	0.827274	-0.0415228	0.288303	-0.144975	0.88473	NA
Mir7070	0	NA	NA	NA	NA	NA
Mir8110	0	NA	NA	NA	NA	NA
Mir7068	0	NA	NA	NA	NA	NA
Mir7071	0	NA	NA	NA	NA	NA
Mir7036b	0	NA	NA	NA	NA	NA
Gm8151	4.76221	-0.752181	0.49979	-1.58139	0.113789	NA
Ranbp2-ps5	0	NA	NA	NA	NA	NA
Mir7003	0	NA	NA	NA	NA	NA
Mir7062	0	NA	NA	NA	NA	NA
Mir7000	0	NA	NA	NA	NA	NA
Gm19569	6.71572	0.140725	0.531203	0.264566	0.791344	NA
Mir6376	0	NA	NA	NA	NA	NA
Mir6945	0	NA	NA	NA	NA	NA
Mir7653	0	NA	NA	NA	NA	NA
Gm11983	0.299203	-0.0583263	0.260547	-0.226936	0.820474	NA
Gm17087	0	NA	NA	NA	NA	NA
Mir7007	0	NA	NA	NA	NA	NA
Mir7115	0	NA	NA	NA	NA	NA
Mir6951	0	NA	NA	NA	NA	NA
Gm17190	1.20483	0.250944	0.293916	0.913819	0.360812	NA
Mir8092	0	NA	NA	NA	NA	NA
Gm27193	0	NA	NA	NA	NA	NA
Mir6965	0	NA	NA	NA	NA	NA
Mir8117	0	NA	NA	NA	NA	NA
Mir7076	0	NA	NA	NA	NA	NA
Mir7074	0	NA	NA	NA	NA	NA
Mir7018	0	NA	NA	NA	NA	NA
Gm10603	2.66867	0.194148	0.460058	0.428914	0.667986	NA
Gm5746	0	NA	NA	NA	NA	NA
1110028F18Rik	0.245786	-0.120496	0.260452	-0.462637	0.643624	NA
Mir7237	0	NA	NA	NA	NA	NA
Mir6352	1.83336	-0.370084	0.388392	-1.06875	0.285183	NA
Mir8108	0	NA	NA	NA	NA	NA
Mir8116	0	NA	NA	NA	NA	NA
0610031O16Rik	0.335702	0.102597	0.262449	0.359999	0.718848	NA
Mir7081	0	NA	NA	NA	NA	NA
Gm3331	0	NA	NA	NA	NA	NA
Mir6370	0	NA	NA	NA	NA	NA
Gm27243	8.74179	-0.0477188	0.529689	-0.0903104	0.928041	NA
Mir6969	0	NA	NA	NA	NA	NA
Mir7671	0	NA	NA	NA	NA	NA
Mir6368	0	NA	NA	NA	NA	NA
Mir6415	0	NA	NA	NA	NA	NA
Mir6419	0	NA	NA	NA	NA	NA
Gm27168	0	NA	NA	NA	NA	NA
Mir7660	0	NA	NA	NA	NA	NA
Mir6940	0	NA	NA	NA	NA	NA
Mir7j	0	NA	NA	NA	NA	NA
5730403I07Rik	0	NA	NA	NA	NA	NA
Mir3620	0	NA	NA	NA	NA	NA
Mir6406	0	NA	NA	NA	NA	NA
Mir6238	0	NA	NA	NA	NA	NA
Gm8669	0	NA	NA	NA	NA	NA
Mir6956	0	NA	NA	NA	NA	NA
Mir6905	0	NA	NA	NA	NA	NA
Gm8676	0	NA	NA	NA	NA	NA
Mir6337	0	NA	NA	NA	NA	NA
Mir7662	0	NA	NA	NA	NA	NA
Gm27248	0.120483	0.00228242	0.260452	0.00876737	0.993005	NA
Mir1258	0	NA	NA	NA	NA	NA
Mir7034	0	NA	NA	NA	NA	NA
Obox4-ps39	0	NA	NA	NA	NA	NA
Mir7012	0	NA	NA	NA	NA	NA
Mir7019	0	NA	NA	NA	NA	NA
Gm27187	0	NA	NA	NA	NA	NA
Mir7017	0	NA	NA	NA	NA	NA
Mir6389	0.120483	0.00228242	0.260452	0.00876737	0.993005	NA
Mir7051	2.34748	-0.186212	0.453299	-0.416034	0.677385	NA
Mir7033	0	NA	NA	NA	NA	NA
Mir6365	0	NA	NA	NA	NA	NA
Obox8	0	NA	NA	NA	NA	NA
Mir5124b	0	NA	NA	NA	NA	NA
Gm27220	0	NA	NA	NA	NA	NA
Mir6371	0	NA	NA	NA	NA	NA
Mir7213	0	NA	NA	NA	NA	NA
Mir7221	0	NA	NA	NA	NA	NA
Mir8104	0	NA	NA	NA	NA	NA
Mir7091	0	NA	NA	NA	NA	NA
Mir8114	0	NA	NA	NA	NA	NA
Mir6989	0	NA	NA	NA	NA	NA
Mir668	0	NA	NA	NA	NA	NA
Mir7216	0	NA	NA	NA	NA	NA
Mir7001	0	NA	NA	NA	NA	NA
Gm27155	0	NA	NA	NA	NA	NA
Gvin-ps2	0	NA	NA	NA	NA	NA
Obox4-ps3	0	NA	NA	NA	NA	NA
Mir8098	0	NA	NA	NA	NA	NA
Gm7863	1.13908	0.195475	0.316486	0.605503	0.544845	NA
Mir7030	0	NA	NA	NA	NA	NA
Gm27165	0	NA	NA	NA	NA	NA
Mir6342	0	NA	NA	NA	NA	NA
Mir7047	0	NA	NA	NA	NA	NA
Mir6922	0	NA	NA	NA	NA	NA
Mir6954	0	NA	NA	NA	NA	NA
Mir6984	2.66252	0.0158214	0.434753	0.0367643	0.970673	NA
Mir6411	0	NA	NA	NA	NA	NA
1700063H06Rik	0	NA	NA	NA	NA	NA
Mir6955	0	NA	NA	NA	NA	NA
Calm5	0.120483	0.00228242	0.260452	0.00876737	0.993005	NA
Mir7093	0	NA	NA	NA	NA	NA
Gm27218	0	NA	NA	NA	NA	NA
Mir8107	0	NA	NA	NA	NA	NA
Gm27228	0	NA	NA	NA	NA	NA
Mir6408	0	NA	NA	NA	NA	NA
Gm27991	0	NA	NA	NA	NA	NA
Mir6912	0	NA	NA	NA	NA	NA
Mir7026	0.266247	-0.120496	0.260452	-0.462637	0.643624	NA
Mir7235	0	NA	NA	NA	NA	NA
Mir6403	0.266247	-0.120496	0.260452	-0.462637	0.643624	NA
Mir6985	0	NA	NA	NA	NA	NA
Mir6916	0	NA	NA	NA	NA	NA
Mir6366	0	NA	NA	NA	NA	NA
Gm11214	0.111901	0.00228242	0.260452	0.00876737	0.993005	NA
Ranbp2-ps6	0	NA	NA	NA	NA	NA
Mir6356	0	NA	NA	NA	NA	NA
Mir3473e	0	NA	NA	NA	NA	NA
Mir6367	0	NA	NA	NA	NA	NA
Mir7085	0	NA	NA	NA	NA	NA
Gm19427	6.89817	-0.0404297	0.516476	-0.0787372	0.937242	NA
Mir6244	0	NA	NA	NA	NA	NA
Gm27152	0	NA	NA	NA	NA	NA
Gm27175	0.361449	0.109935	0.262767	0.384763	0.700413	NA
Mir7648	0	NA	NA	NA	NA	NA
Mir7664	0	NA	NA	NA	NA	NA
Mir6404	0	NA	NA	NA	NA	NA
Mir8115	0	NA	NA	NA	NA	NA
Mir21c	0	NA	NA	NA	NA	NA
Gm28052	0	NA	NA	NA	NA	NA
Mir7053	0	NA	NA	NA	NA	NA
Mir7239	0	NA	NA	NA	NA	NA
Gm29635	0	NA	NA	NA	NA	NA
Gm29348	0	NA	NA	NA	NA	NA
Gm29486	7.53809	-0.356796	0.532426	-0.66936	0.503266	NA
Gm21751	0	NA	NA	NA	NA	NA
Gm29090	0	NA	NA	NA	NA	NA
Gm18180	0	NA	NA	NA	NA	NA
Gm28836	0.737358	-0.210466	0.265003	-0.873319	0.382489	NA
Gm6669	0	NA	NA	NA	NA	NA
Gm20895	0	NA	NA	NA	NA	NA
Gm28093	0	NA	NA	NA	NA	NA
Gm28132	0	NA	NA	NA	NA	NA
1700047G03Rik	0	NA	NA	NA	NA	NA
Gm29623	0	NA	NA	NA	NA	NA
Gm28776	0	NA	NA	NA	NA	NA
Gm28920	0	NA	NA	NA	NA	NA
1700031M16Rik	0	NA	NA	NA	NA	NA
Gm29342	0	NA	NA	NA	NA	NA
Scgb1b1-ps	0	NA	NA	NA	NA	NA
Gm28934	0	NA	NA	NA	NA	NA
1700022H16Rik	0	NA	NA	NA	NA	NA
Gm28492	0.123985	0.00228242	0.260452	0.00876737	0.993005	NA
Gm28970	0	NA	NA	NA	NA	NA
Gm28478	0	NA	NA	NA	NA	NA
Gm2497	0	NA	NA	NA	NA	NA
Gm29512	0	NA	NA	NA	NA	NA
Gm21910	0	NA	NA	NA	NA	NA
Gm28838	0	NA	NA	NA	NA	NA
Platr10	0	NA	NA	NA	NA	NA
Gm20848	0	NA	NA	NA	NA	NA
Gm28509	0	NA	NA	NA	NA	NA
Gm21344	0	NA	NA	NA	NA	NA
Gm28187	2.18858	0.207919	0.437825	0.486262	0.626781	NA
Gm19124	0	NA	NA	NA	NA	NA
Gm6159	1.88501	0.095715	0.423494	0.230436	0.817753	NA
1700067G17Rik	0	NA	NA	NA	NA	NA
Gm28993	0	NA	NA	NA	NA	NA
Gm28130	0	NA	NA	NA	NA	NA
Gm18303	0	NA	NA	NA	NA	NA
Gm28631	0	NA	NA	NA	NA	NA
Gm28925	0	NA	NA	NA	NA	NA
Gm9540	0	NA	NA	NA	NA	NA
Gm28255	0	NA	NA	NA	NA	NA
Gm29327	0	NA	NA	NA	NA	NA
Gm28966	0	NA	NA	NA	NA	NA
Gm29603	0	NA	NA	NA	NA	NA
Gm29225	0	NA	NA	NA	NA	NA
1700003C15Rik	0	NA	NA	NA	NA	NA
Gm29414	0	NA	NA	NA	NA	NA
Gm28179	0	NA	NA	NA	NA	NA
Gm9142	0.120483	0.00228242	0.260452	0.00876737	0.993005	NA
Gm28138	0	NA	NA	NA	NA	NA
Gm29263	0	NA	NA	NA	NA	NA
Gm7809	0	NA	NA	NA	NA	NA
Ms4a14	1.45075	0.357113	0.414702	0.977331	0.328405	NA
Gm28301	0	NA	NA	NA	NA	NA
Kat6b-ps1	0	NA	NA	NA	NA	NA
Gm29599	0	NA	NA	NA	NA	NA
Gm8506	0	NA	NA	NA	NA	NA
Gm29408	0	NA	NA	NA	NA	NA
1700060O08Rik	0	NA	NA	NA	NA	NA
Gm28311	0	NA	NA	NA	NA	NA
Gm28751	0	NA	NA	NA	NA	NA
Gm29355	0	NA	NA	NA	NA	NA
2310015D24Rik	6.86414	0.0725683	0.504915	0.144251	0.885303	NA
Gm28223	0	NA	NA	NA	NA	NA
Gm17767	1.46726	0.0457848	0.401608	0.114057	0.909193	NA
Gm28113	0	NA	NA	NA	NA	NA
Gm29285	0	NA	NA	NA	NA	NA
Gm28540	0	NA	NA	NA	NA	NA
1700028B04Rik	0	NA	NA	NA	NA	NA
Ccdc196	0	NA	NA	NA	NA	NA
1700001D01Rik	0	NA	NA	NA	NA	NA
Gm13279	0	NA	NA	NA	NA	NA
Gm29067	0	NA	NA	NA	NA	NA
Gm4275	0	NA	NA	NA	NA	NA
Gm17826	0	NA	NA	NA	NA	NA
Gm28641	0	NA	NA	NA	NA	NA
Gm29573	0	NA	NA	NA	NA	NA
Gm28761	0	NA	NA	NA	NA	NA
Gm18700	0	NA	NA	NA	NA	NA
Gm28155	0	NA	NA	NA	NA	NA
1600019K03Rik	0	NA	NA	NA	NA	NA
Gm28878	0	NA	NA	NA	NA	NA
Gm28985	0	NA	NA	NA	NA	NA
Gm18849	0	NA	NA	NA	NA	NA
Gm28344	0	NA	NA	NA	NA	NA
Gm20934	0	NA	NA	NA	NA	NA
1700065I16Rik	0	NA	NA	NA	NA	NA
Gm28977	0	NA	NA	NA	NA	NA
Gm21808	0	NA	NA	NA	NA	NA
Gm29142	0	NA	NA	NA	NA	NA
Gm29268	0	NA	NA	NA	NA	NA
Gm28352	0	NA	NA	NA	NA	NA
H2al1h	0	NA	NA	NA	NA	NA
Gm29240	0	NA	NA	NA	NA	NA
Gm28629	0	NA	NA	NA	NA	NA
2310005E17Rik	0	NA	NA	NA	NA	NA
2310030A07Rik	0.933037	-0.378086	0.335936	-1.26679	0.205229	NA
Gm18801	0.266247	-0.120496	0.260452	-0.462637	0.643624	NA
Gm28401	0.123985	0.00228242	0.260452	0.00876737	0.993005	NA
Gm6799	0	NA	NA	NA	NA	NA
Gm29192	0	NA	NA	NA	NA	NA
Gm28502	0	NA	NA	NA	NA	NA
Gm18248	0	NA	NA	NA	NA	NA
Gm8367	0	NA	NA	NA	NA	NA
Gm29288	0	NA	NA	NA	NA	NA
Gm28293	0	NA	NA	NA	NA	NA
Gm21794	0	NA	NA	NA	NA	NA
Gm19123	0	NA	NA	NA	NA	NA
Gm28556	0	NA	NA	NA	NA	NA
Gm21735	0	NA	NA	NA	NA	NA
Gm28521	0	NA	NA	NA	NA	NA
Gm28549	0	NA	NA	NA	NA	NA
Gm29081	0	NA	NA	NA	NA	NA
Gm5260	0	NA	NA	NA	NA	NA
Gm3830	1.22147	0.0746806	0.357161	0.212715	0.831549	NA
Gm29304	0	NA	NA	NA	NA	NA
Gm28116	0	NA	NA	NA	NA	NA
Gm28271	0.880691	0.014067	0.351276	0.0398284	0.96823	NA
Gm29141	0	NA	NA	NA	NA	NA
Gm8451	5.52274	0.428794	0.526759	0.811224	0.417237	NA
Gm29539	5.31653	-0.345342	0.522686	-0.660576	0.508884	NA
Gm18775	0	NA	NA	NA	NA	NA
1700097N02Rik	0.350437	-0.181885	0.260452	-0.615806	0.538022	NA
4930488N24Rik	0	NA	NA	NA	NA	NA
Gm28349	0	NA	NA	NA	NA	NA
Gm28370	0.266247	-0.120496	0.260452	-0.462637	0.643624	NA
Gm29146	0	NA	NA	NA	NA	NA
Gm28124	0	NA	NA	NA	NA	NA
Gm28955	0	NA	NA	NA	NA	NA
Gm28476	0	NA	NA	NA	NA	NA
Gm28282	0	NA	NA	NA	NA	NA
Gm29221	0	NA	NA	NA	NA	NA
Or4c122	0.350437	-0.181885	0.260452	-0.615806	0.538022	NA
Gm21848	0	NA	NA	NA	NA	NA
Gm19774	0.240966	0.0653525	0.260705	0.23556	0.813774	NA
Gm21787	0	NA	NA	NA	NA	NA
Gm18802	0	NA	NA	NA	NA	NA
4930533D04Rik	0.855809	0.243457	0.29349	0.786233	0.431731	NA
Gm5525	0	NA	NA	NA	NA	NA
Gm21753	0	NA	NA	NA	NA	NA
Gm28197	0	NA	NA	NA	NA	NA
Gm20800	0	NA	NA	NA	NA	NA
Gm28365	0	NA	NA	NA	NA	NA
Gm29147	0	NA	NA	NA	NA	NA
Gm29283	0	NA	NA	NA	NA	NA
Gm28787	0	NA	NA	NA	NA	NA
Gm29531	0	NA	NA	NA	NA	NA
Gm29662	0	NA	NA	NA	NA	NA
Gm28640	0	NA	NA	NA	NA	NA
Gm28822	0.24797	0.0659785	0.260727	0.24468	0.806704	NA
Gm28335	0	NA	NA	NA	NA	NA
Gm28442	0	NA	NA	NA	NA	NA
Gm28732	0	NA	NA	NA	NA	NA
Gm18970	0	NA	NA	NA	NA	NA
1700030L20Rik	0	NA	NA	NA	NA	NA
Gm29307	0	NA	NA	NA	NA	NA
Gm28501	0	NA	NA	NA	NA	NA
Topbp1-ps1	0	NA	NA	NA	NA	NA
Gm28703	1.06718	0.300438	0.318534	0.958939	0.33759	NA
Gm29119	0	NA	NA	NA	NA	NA
Gm28241	0	NA	NA	NA	NA	NA
Gm29066	0	NA	NA	NA	NA	NA
H3c8	0.123985	0.00228242	0.260452	0.00876737	0.993005	NA
Gm13275	0	NA	NA	NA	NA	NA
Gm29253	0.644394	-0.115043	0.265886	-0.511585	0.608941	NA
Gm29061	0	NA	NA	NA	NA	NA
Gm28309	0	NA	NA	NA	NA	NA
Gm28752	0	NA	NA	NA	NA	NA
Gm28327	0	NA	NA	NA	NA	NA
Gm20860	0	NA	NA	NA	NA	NA
Gm21872	0	NA	NA	NA	NA	NA
Gm29313	0	NA	NA	NA	NA	NA
Gm21819	0	NA	NA	NA	NA	NA
2410012E07Rik	0	NA	NA	NA	NA	NA
Gm29390	0	NA	NA	NA	NA	NA
Gm29644	0	NA	NA	NA	NA	NA
Gm20869	0	NA	NA	NA	NA	NA
Gm29098	0	NA	NA	NA	NA	NA
Gm28169	0	NA	NA	NA	NA	NA
Gm28542	0	NA	NA	NA	NA	NA
Gm9569	0	NA	NA	NA	NA	NA
Gm28938	0	NA	NA	NA	NA	NA
Gm8282	0	NA	NA	NA	NA	NA
Gm21488	0	NA	NA	NA	NA	NA
Gm28504	0	NA	NA	NA	NA	NA
Gm29322	1.37272	0.115983	0.396785	0.300383	0.763885	NA
Gm18699	0	NA	NA	NA	NA	NA
Gm13276	0	NA	NA	NA	NA	NA
Gm21802	0	NA	NA	NA	NA	NA
Gm28678	0	NA	NA	NA	NA	NA
Gm29220	0	NA	NA	NA	NA	NA
Gm29432	0	NA	NA	NA	NA	NA
Gm28079	0	NA	NA	NA	NA	NA
Gm28072	0	NA	NA	NA	NA	NA
Gm29538	0.386729	-0.0583263	0.260547	-0.226936	0.820474	NA
Gm28259	0	NA	NA	NA	NA	NA
Gm28081	0	NA	NA	NA	NA	NA
Gm28857	3.68684	-0.0602423	0.503434	-0.118745	0.905477	NA
Gm29295	0	NA	NA	NA	NA	NA
Gm29063	0	NA	NA	NA	NA	NA
Mrgprx3-ps	0	NA	NA	NA	NA	NA
Gm28410	0	NA	NA	NA	NA	NA
Gm19027	0.266247	-0.120496	0.260452	-0.462637	0.643624	NA
Gm19125	2.22707	-0.718788	0.471703	-1.611	0.10718	NA
Gm28729	0	NA	NA	NA	NA	NA
Gm28738	0	NA	NA	NA	NA	NA
Gm28099	0	NA	NA	NA	NA	NA
Gm18301	0	NA	NA	NA	NA	NA
Gm29000	0	NA	NA	NA	NA	NA
Gm18182	0	NA	NA	NA	NA	NA
Gm28951	0	NA	NA	NA	NA	NA
Gm28854	0	NA	NA	NA	NA	NA
1700121L03Rik	0	NA	NA	NA	NA	NA
Gm29350	0	NA	NA	NA	NA	NA
Gm29040	0.481932	0.143791	0.264087	0.491447	0.62311	NA
Gm3605	0	NA	NA	NA	NA	NA
Gm5731	0	NA	NA	NA	NA	NA
1700120K04Rik	0.737358	-0.210466	0.265003	-0.873319	0.382489	NA
Scgb1b10	0	NA	NA	NA	NA	NA
Gm29014	0	NA	NA	NA	NA	NA
Gm28877	0.369771	-0.0583263	0.260547	-0.226936	0.820474	NA
Gm29544	0	NA	NA	NA	NA	NA
Gm28222	0	NA	NA	NA	NA	NA
Gm28967	0	NA	NA	NA	NA	NA
Gm29298	0	NA	NA	NA	NA	NA
Gm21898	0	NA	NA	NA	NA	NA
C330022C24Rik	0	NA	NA	NA	NA	NA
Gm17969	0	NA	NA	NA	NA	NA
Gm5264	0	NA	NA	NA	NA	NA
Gm28566	0	NA	NA	NA	NA	NA
Gm21740	0	NA	NA	NA	NA	NA
Gm29406	0	NA	NA	NA	NA	NA
Zbed4-ps3	0	NA	NA	NA	NA	NA
Scgb2b28-ps	0	NA	NA	NA	NA	NA
Gm28548	0	NA	NA	NA	NA	NA
Gm29126	0	NA	NA	NA	NA	NA
Gm29671	0	NA	NA	NA	NA	NA
Mrgprc3-ps	0	NA	NA	NA	NA	NA
Gm6651	0	NA	NA	NA	NA	NA
1700066N21Rik	0	NA	NA	NA	NA	NA
Gm28537	0	NA	NA	NA	NA	NA
Gm28205	0	NA	NA	NA	NA	NA
Gm29008	0	NA	NA	NA	NA	NA
Gm37545	0	NA	NA	NA	NA	NA
Vmn1r189	0	NA	NA	NA	NA	NA
Scgb1b8-ps	0	NA	NA	NA	NA	NA
Gm28313	0	NA	NA	NA	NA	NA
Uba1y-ps2	0	NA	NA	NA	NA	NA
Gm28362	0	NA	NA	NA	NA	NA
4932413F04Rik	0	NA	NA	NA	NA	NA
Gm6550	0	NA	NA	NA	NA	NA
Gm28118	0.532493	-0.181885	0.260452	-0.744957	0.456298	NA
Gm28300	0	NA	NA	NA	NA	NA
Mrgprb13	0.602414	0.166424	0.26548	0.574438	0.565671	NA
Gm20919	0	NA	NA	NA	NA	NA
Gm29188	0.111901	0.00228242	0.260452	0.00876737	0.993005	NA
Gm4526	0	NA	NA	NA	NA	NA
Gm7889	0	NA	NA	NA	NA	NA
Gm29325	3.40256	0.177652	0.504859	0.349757	0.726521	NA
Gm28185	0	NA	NA	NA	NA	NA
Gm6757	0	NA	NA	NA	NA	NA
Gm28427	0	NA	NA	NA	NA	NA
Gm29515	0	NA	NA	NA	NA	NA
1700096J18Rik	0.111901	0.00228242	0.260452	0.00876737	0.993005	NA
Gm8641	0	NA	NA	NA	NA	NA
Gm29071	0	NA	NA	NA	NA	NA
Gm29462	0	NA	NA	NA	NA	NA
Gm28422	0	NA	NA	NA	NA	NA
Gm28737	0	NA	NA	NA	NA	NA
Gm28279	0	NA	NA	NA	NA	NA
1700084F23Rik	0.507212	-0.000718167	0.262968	-0.00273245	0.99782	NA
Gm28543	0.755388	0.163998	0.33919	0.426768	0.669548	NA
Gm29448	0	NA	NA	NA	NA	NA
Gm28348	0	NA	NA	NA	NA	NA
Gm29162	0	NA	NA	NA	NA	NA
Gm28626	0.245786	-0.120496	0.260452	-0.462637	0.643624	NA
Gm20832	0	NA	NA	NA	NA	NA
Gm28541	0	NA	NA	NA	NA	NA
Gm5776	0	NA	NA	NA	NA	NA
Gm5975	0	NA	NA	NA	NA	NA
Gm28406	0	NA	NA	NA	NA	NA
Gm28129	0	NA	NA	NA	NA	NA
Gm29078	0	NA	NA	NA	NA	NA
Gm28833	0	NA	NA	NA	NA	NA
Gm28984	0	NA	NA	NA	NA	NA
Gm28236	0	NA	NA	NA	NA	NA
Tent2-ps2	0	NA	NA	NA	NA	NA
Gm28667	0	NA	NA	NA	NA	NA
Gm28980	0	NA	NA	NA	NA	NA
Gm9322	0	NA	NA	NA	NA	NA
Gm2316	0	NA	NA	NA	NA	NA
Gm28781	0	NA	NA	NA	NA	NA
Ppp1r2-ps2	0	NA	NA	NA	NA	NA
Gm29201	1.14825	0.400148	0.358637	1.15039	0.249983	NA
Gm28511	0	NA	NA	NA	NA	NA
Gm29482	0	NA	NA	NA	NA	NA
Gm29511	0	NA	NA	NA	NA	NA
Gm21901	0	NA	NA	NA	NA	NA
Gm29522	0	NA	NA	NA	NA	NA
Gm29012	0	NA	NA	NA	NA	NA
Gm28423	0	NA	NA	NA	NA	NA
Gm18183	0	NA	NA	NA	NA	NA
Gm28564	0.870584	0.145888	0.352602	0.463906	0.642715	NA
Scgb2b30	0	NA	NA	NA	NA	NA
Gm29166	0	NA	NA	NA	NA	NA
Gm28717	0	NA	NA	NA	NA	NA
Gm29528	0	NA	NA	NA	NA	NA
Gm21722	0	NA	NA	NA	NA	NA
Gm28351	0	NA	NA	NA	NA	NA
Gm28899	0	NA	NA	NA	NA	NA
Gm28292	0	NA	NA	NA	NA	NA
Gm28214	0	NA	NA	NA	NA	NA
Gm29617	0	NA	NA	NA	NA	NA
Gm29460	0	NA	NA	NA	NA	NA
Or51b6b	0	NA	NA	NA	NA	NA
Gm29535	0	NA	NA	NA	NA	NA
Gm29513	0	NA	NA	NA	NA	NA
Gm29518	0	NA	NA	NA	NA	NA
Gm5696	0	NA	NA	NA	NA	NA
Gm29284	0	NA	NA	NA	NA	NA
Gm29610	0	NA	NA	NA	NA	NA
Gm28488	0	NA	NA	NA	NA	NA
Gm28740	0	NA	NA	NA	NA	NA
Gm29421	0	NA	NA	NA	NA	NA
Gm29645	0	NA	NA	NA	NA	NA
Gm19136	0.123985	0.00228242	0.260452	0.00876737	0.993005	NA
Gm29013	0	NA	NA	NA	NA	NA
Gm28842	0	NA	NA	NA	NA	NA
Gm29536	3.18016	-1.01443	0.485444	-2.38429	0.0171121	NA
Gm8883	0.369771	-0.0583263	0.260547	-0.226936	0.820474	NA
Gm29361	1.85636	0.0787077	0.356574	0.223832	0.822888	NA
Gm21396	0	NA	NA	NA	NA	NA
Btbd35f21	0	NA	NA	NA	NA	NA
Gm29411	0	NA	NA	NA	NA	NA
Gm21923	0	NA	NA	NA	NA	NA
Gm20587	0	NA	NA	NA	NA	NA
Gm28077	0.266247	-0.120496	0.260452	-0.462637	0.643624	NA
Gm29082	0	NA	NA	NA	NA	NA
Gm9451	0	NA	NA	NA	NA	NA
Gm2087	0	NA	NA	NA	NA	NA
Gm28802	0	NA	NA	NA	NA	NA
Gm28435	0	NA	NA	NA	NA	NA
Gm29154	0.626117	0.0440817	0.293664	0.16062	0.872393	NA
Gm28595	0	NA	NA	NA	NA	NA
4930554C24Rik	0	NA	NA	NA	NA	NA
Gm28734	0	NA	NA	NA	NA	NA
Gm29160	0	NA	NA	NA	NA	NA
Gm29401	0	NA	NA	NA	NA	NA
Gm8510	0	NA	NA	NA	NA	NA
Scgb2b11	0	NA	NA	NA	NA	NA
Gm28547	0	NA	NA	NA	NA	NA
Gm29181	0	NA	NA	NA	NA	NA
Gm17752	0.491572	-0.181885	0.260452	-0.71827	0.472591	NA
Gm21880	0	NA	NA	NA	NA	NA
Gm28159	0	NA	NA	NA	NA	NA
1700122H20Rik	0	NA	NA	NA	NA	NA
Gm20863	0	NA	NA	NA	NA	NA
Gm29655	0	NA	NA	NA	NA	NA
Gm28483	0	NA	NA	NA	NA	NA
Gm20804	0	NA	NA	NA	NA	NA
Gm28897	0	NA	NA	NA	NA	NA
Gm5253	0	NA	NA	NA	NA	NA
Gm29148	0	NA	NA	NA	NA	NA
Tmem167-ps3	0	NA	NA	NA	NA	NA
Gm28736	0	NA	NA	NA	NA	NA
1700025K24Rik	0	NA	NA	NA	NA	NA
Uba1y-ps1	0	NA	NA	NA	NA	NA
Gm29323	0	NA	NA	NA	NA	NA
Gm18827	0.740407	0.207841	0.28045	0.690499	0.48988	NA
1700022A22Rik	0	NA	NA	NA	NA	NA
Gm29018	0	NA	NA	NA	NA	NA
Gm28058	0	NA	NA	NA	NA	NA
Vmn1r-ps34	0	NA	NA	NA	NA	NA
Gm21114	0	NA	NA	NA	NA	NA
Gm28763	0	NA	NA	NA	NA	NA
BE692007	1.13638	-0.229501	0.351158	-0.695645	0.486651	NA
Gm10830	8.82982	0.258314	0.517378	0.496618	0.619459	NA
Gm28800	1.97736	-0.029675	0.395913	-0.075587	0.939748	NA
Gm29158	0	NA	NA	NA	NA	NA
Gm21149	0	NA	NA	NA	NA	NA
Rps10-ps2	3.16958	-0.418637	0.479959	-0.886047	0.375592	NA
Gm4454	0	NA	NA	NA	NA	NA
Gm28767	0	NA	NA	NA	NA	NA
Gm28884	0.609418	0.167459	0.265545	0.578494	0.56293	NA
Gm29293	0	NA	NA	NA	NA	NA
Gm28623	0	NA	NA	NA	NA	NA
Gm19257	0	NA	NA	NA	NA	NA
Gm29085	0	NA	NA	NA	NA	NA
Gm29341	0	NA	NA	NA	NA	NA
Gm5960	0	NA	NA	NA	NA	NA
Gm28954	0	NA	NA	NA	NA	NA
Gm21777	0	NA	NA	NA	NA	NA
Gm28134	0	NA	NA	NA	NA	NA
Gm8228	3.9443	-0.170963	0.490189	-0.352488	0.724472	NA
Gm29537	0	NA	NA	NA	NA	NA
Gm28583	0	NA	NA	NA	NA	NA
Gm20903	0	NA	NA	NA	NA	NA
Gm28589	0	NA	NA	NA	NA	NA
Dalir	0.123985	0.00228242	0.260452	0.00876737	0.993005	NA
Gm28425	0	NA	NA	NA	NA	NA
Gm29215	0	NA	NA	NA	NA	NA
Vmn1r192	1.04453	-0.322867	0.316398	-1.21327	0.225026	NA
Gm28565	0	NA	NA	NA	NA	NA
Gm28457	0	NA	NA	NA	NA	NA
Gm20891	0	NA	NA	NA	NA	NA
Gm29564	0	NA	NA	NA	NA	NA
Gm28775	0	NA	NA	NA	NA	NA
1700128A07Rik	0	NA	NA	NA	NA	NA
Gm29492	0	NA	NA	NA	NA	NA
Gm7893	0	NA	NA	NA	NA	NA
Gm3145	1.08469	0.393672	0.356857	1.1168	0.264081	NA
Gm29168	0	NA	NA	NA	NA	NA
Gm28260	0	NA	NA	NA	NA	NA
Gm28570	0	NA	NA	NA	NA	NA
Gm29011	0	NA	NA	NA	NA	NA
Gm28493	0.120483	0.00228242	0.260452	0.00876737	0.993005	NA
Gm28863	0.91064	-0.199334	0.298896	-0.746841	0.455159	NA
Gm28497	3.23946	0.865528	0.490921	1.95012	0.0511623	NA
Gm28161	0	NA	NA	NA	NA	NA
Gm28841	0	NA	NA	NA	NA	NA
Gm28771	0	NA	NA	NA	NA	NA
1700019P21Rik	0.266247	-0.120496	0.260452	-0.462637	0.643624	NA
Gm18665	0	NA	NA	NA	NA	NA
Gm29509	0	NA	NA	NA	NA	NA
Gm28411	0.737358	-0.210466	0.265003	-0.873319	0.382489	NA
Gm28515	0.111901	0.00228242	0.260452	0.00876737	0.993005	NA
Gm28338	0	NA	NA	NA	NA	NA
Gm28430	0	NA	NA	NA	NA	NA
Gm28552	0	NA	NA	NA	NA	NA
Gm29317	0	NA	NA	NA	NA	NA
Gm29652	0	NA	NA	NA	NA	NA
Gm28728	0	NA	NA	NA	NA	NA
Or5m9b	0	NA	NA	NA	NA	NA
Gm28408	0	NA	NA	NA	NA	NA
Gm28332	0	NA	NA	NA	NA	NA
Gm28054	0	NA	NA	NA	NA	NA
Gm28218	0	NA	NA	NA	NA	NA
1810012K16Rik	1.11706	-0.175551	0.319244	-0.586829	0.557319	NA
Scgb2b10	0	NA	NA	NA	NA	NA
Gm29520	0	NA	NA	NA	NA	NA
Gm28796	0	NA	NA	NA	NA	NA
Gm29380	0	NA	NA	NA	NA	NA
Gm28683	0	NA	NA	NA	NA	NA
Gm29025	0	NA	NA	NA	NA	NA
Gm29165	0	NA	NA	NA	NA	NA
Gm21728	0	NA	NA	NA	NA	NA
Gm29668	0.845304	0.310563	0.327995	0.89765	0.369372	NA
Gm29204	0	NA	NA	NA	NA	NA
Gm8521	0	NA	NA	NA	NA	NA
Gm29374	0.223801	0.0600863	0.2606	0.212198	0.831952	NA
Gm21409	0	NA	NA	NA	NA	NA
Gm28855	0	NA	NA	NA	NA	NA
Gm4034	1.70095	-0.371857	0.362134	-1.27995	0.200562	NA
Gm29273	0	NA	NA	NA	NA	NA
Gm6819	0	NA	NA	NA	NA	NA
Gm29458	2.32027	-0.283027	0.407965	-0.717071	0.473331	NA
Gm29337	0.245786	-0.120496	0.260452	-0.462637	0.643624	NA
Gm29274	0	NA	NA	NA	NA	NA
Gm28906	3.94837	-0.890044	0.492726	-1.94703	0.0515314	NA
Gm29542	0	NA	NA	NA	NA	NA
Gm29002	0	NA	NA	NA	NA	NA
Gm29328	0	NA	NA	NA	NA	NA
Gm28486	0	NA	NA	NA	NA	NA
Gm20906	0	NA	NA	NA	NA	NA
Gm6652	0	NA	NA	NA	NA	NA
Gm29456	0	NA	NA	NA	NA	NA
Gm29049	0	NA	NA	NA	NA	NA
Gm28936	0	NA	NA	NA	NA	NA
1700031L13Rik	0.481932	0.143791	0.264087	0.491447	0.62311	NA
Gm8391	0	NA	NA	NA	NA	NA
Gm29206	0	NA	NA	NA	NA	NA
Gm28889	0	NA	NA	NA	NA	NA
Gm29320	0	NA	NA	NA	NA	NA
1700030F04Rik	1.31077	-0.385153	0.339728	-1.41738	0.156371	NA
Gm7200	0	NA	NA	NA	NA	NA
Gm21742	0	NA	NA	NA	NA	NA
Gm28452	0	NA	NA	NA	NA	NA
Gm29629	0	NA	NA	NA	NA	NA
Rbm3-ps	0	NA	NA	NA	NA	NA
Gm29650	16.1158	0.225464	0.280863	1.54466	NA	NA
Pinc	0	NA	NA	NA	NA	NA
Gm28178	0	NA	NA	NA	NA	NA
Gm29123	0.266247	-0.120496	0.260452	-0.462637	0.643624	NA
Gm29316	0	NA	NA	NA	NA	NA
Gm28388	0	NA	NA	NA	NA	NA
Gm21784	0	NA	NA	NA	NA	NA
Gm8204	0	NA	NA	NA	NA	NA
Gm2324	0	NA	NA	NA	NA	NA
Gm29552	0	NA	NA	NA	NA	NA
Mrgprb11-ps	0	NA	NA	NA	NA	NA
Gm28262	0	NA	NA	NA	NA	NA
Gm5575	0	NA	NA	NA	NA	NA
Gm18185	0.123985	0.00228242	0.260452	0.00876737	0.993005	NA
Gm29245	0	NA	NA	NA	NA	NA
Gm20911	0	NA	NA	NA	NA	NA
Gm28153	0	NA	NA	NA	NA	NA
Gm29278	0	NA	NA	NA	NA	NA
Gm28426	0	NA	NA	NA	NA	NA
Scgb1b17	0	NA	NA	NA	NA	NA
Scgb2b21	0	NA	NA	NA	NA	NA
Zbed4-ps2	0	NA	NA	NA	NA	NA
Gm12115	2.66477	0.299683	0.490271	0.616527	0.537546	NA
Gm29070	0	NA	NA	NA	NA	NA
Gm28270	0	NA	NA	NA	NA	NA
Scgb1b14-ps	0	NA	NA	NA	NA	NA
Gm10421	0	NA	NA	NA	NA	NA
Gm28539	0	NA	NA	NA	NA	NA
Gm29651	0	NA	NA	NA	NA	NA
Gm28368	0	NA	NA	NA	NA	NA
Gm28551	4.46346	-0.0962154	0.49995	-0.193438	0.846616	NA
Gm28837	0	NA	NA	NA	NA	NA
Gm21191	0	NA	NA	NA	NA	NA
Gm28318	0	NA	NA	NA	NA	NA
Vmn1r215	0	NA	NA	NA	NA	NA
Gm28066	0	NA	NA	NA	NA	NA
Gm29223	0	NA	NA	NA	NA	NA
Gm28971	0	NA	NA	NA	NA	NA
Gm29016	0	NA	NA	NA	NA	NA
1700105P06Rik	9.88779	-0.337443	0.527782	-0.64001	0.522166	NA
Gm28827	0	NA	NA	NA	NA	NA
Gm6693	0	NA	NA	NA	NA	NA
Gm8226	0.235885	0.0622037	0.260637	0.22869	0.81911	NA
Gm29202	1.29448	0.447535	0.374003	1.27198	0.20338	NA
Gm28098	0	NA	NA	NA	NA	NA
Scgb2b14-ps	0	NA	NA	NA	NA	NA
4930452N14Rik	0.120483	0.00228242	0.260452	0.00876737	0.993005	NA
Gm17983	0.79874	-0.210466	0.265003	-0.901126	0.367522	NA
Gm21918	0	NA	NA	NA	NA	NA
Gm28872	0	NA	NA	NA	NA	NA
C030007H22Rik	0	NA	NA	NA	NA	NA
Gm28330	0	NA	NA	NA	NA	NA
Gm29265	0	NA	NA	NA	NA	NA
Gm20118	0.245786	-0.120496	0.260452	-0.462637	0.643624	NA
Gm28275	0	NA	NA	NA	NA	NA
Gm18181	0	NA	NA	NA	NA	NA
Gm21875	0	NA	NA	NA	NA	NA
1700126A01Rik	0	NA	NA	NA	NA	NA
Gm9496	0	NA	NA	NA	NA	NA
Gm28660	0	NA	NA	NA	NA	NA
Gm29424	0	NA	NA	NA	NA	NA
Gm29124	0	NA	NA	NA	NA	NA
9130227L01Rik	1.65326	-0.286161	0.385171	-0.783369	0.43341	NA
Gm9226	0	NA	NA	NA	NA	NA
Gm18356	0	NA	NA	NA	NA	NA
Gm28699	0	NA	NA	NA	NA	NA
Gm28112	7.75175	0.190765	0.50978	0.377905	0.705501	NA
Gm28880	0	NA	NA	NA	NA	NA
Gm29365	0	NA	NA	NA	NA	NA
2610027F03Rik	0	NA	NA	NA	NA	NA
1700010B13Rik	0	NA	NA	NA	NA	NA
Gm29487	0	NA	NA	NA	NA	NA
Gm28590	0.123985	0.00228242	0.260452	0.00876737	0.993005	NA
Scgb2b8-ps	0	NA	NA	NA	NA	NA
Gm28613	0	NA	NA	NA	NA	NA
Gm28463	0	NA	NA	NA	NA	NA
Gm28399	0	NA	NA	NA	NA	NA
Gm28212	0	NA	NA	NA	NA	NA
1700029J03Rik	0.111901	0.00228242	0.260452	0.00876737	0.993005	NA
Gm28960	0	NA	NA	NA	NA	NA
Rhoay-ps2	0	NA	NA	NA	NA	NA
Gm28287	0	NA	NA	NA	NA	NA
Gm21248	0	NA	NA	NA	NA	NA
Gm18796	0	NA	NA	NA	NA	NA
Bcl2a1d	0.123985	0.00228242	0.260452	0.00876737	0.993005	NA
Gm21617	0	NA	NA	NA	NA	NA
Gm20935	0	NA	NA	NA	NA	NA
Gm29286	0	NA	NA	NA	NA	NA
Gm29407	0	NA	NA	NA	NA	NA
Gm5896	0.240966	0.0653525	0.260705	0.23556	0.813774	NA
Gm5619	6.75183	0.216962	0.532693	0.405419	0.685169	NA
Gm21136	0	NA	NA	NA	NA	NA
Gm28670	0	NA	NA	NA	NA	NA
Gm28317	0	NA	NA	NA	NA	NA
Gm29120	0	NA	NA	NA	NA	NA
1700054A03Rik	0.698223	-0.0104728	0.304278	-0.0299603	0.976099	NA
Gm20281	0	NA	NA	NA	NA	NA
Gm29578	0	NA	NA	NA	NA	NA
Gm29660	0	NA	NA	NA	NA	NA
Gm21435	0	NA	NA	NA	NA	NA
Gm20930	0	NA	NA	NA	NA	NA
1700024B18Rik	1.66268	0.441793	0.430957	1.14237	0.253301	NA
1700036G14Rik	0	NA	NA	NA	NA	NA
Gm29065	0.842009	-0.279571	0.29795	-1.05695	0.290533	NA
Tubb4b-ps2	1.10668	0.243886	0.351333	0.674274	0.500137	NA
Gm6501	1.13196	0.0351892	0.342286	0.104339	0.9169	NA
Gm21795	0	NA	NA	NA	NA	NA
1700023F02Rik	0	NA	NA	NA	NA	NA
1810007D17Rik	1.09947	0.236569	0.383748	0.693582	0.487944	NA
Gm29646	0	NA	NA	NA	NA	NA
Taar8c	0	NA	NA	NA	NA	NA
Gm21971	0	NA	NA	NA	NA	NA
Gm5527	0.361449	0.109935	0.262767	0.384763	0.700413	NA
Gm28481	0	NA	NA	NA	NA	NA
1700010I02Rik	0	NA	NA	NA	NA	NA
Gm28458	0	NA	NA	NA	NA	NA
Gm29207	0	NA	NA	NA	NA	NA
Gm19480	0	NA	NA	NA	NA	NA
Gm29290	0	NA	NA	NA	NA	NA
Gm28952	0	NA	NA	NA	NA	NA
Or4c110	0.123985	0.00228242	0.260452	0.00876737	0.993005	NA
Gm7776	0.361449	0.109935	0.262767	0.384763	0.700413	NA
Gm18766	0	NA	NA	NA	NA	NA
Gm19086	0	NA	NA	NA	NA	NA
Gm18697	0.175219	-0.120496	0.260452	-0.462637	0.643624	NA
Gm29590	0	NA	NA	NA	NA	NA
Gm28753	0	NA	NA	NA	NA	NA
Gm21782	0	NA	NA	NA	NA	NA
Gm8141	0.532493	-0.181885	0.260452	-0.744957	0.456298	NA
Gm29105	0	NA	NA	NA	NA	NA
Gm28477	0	NA	NA	NA	NA	NA
Gm29092	0	NA	NA	NA	NA	NA
D7Ertd128e	0.737358	-0.210466	0.265003	-0.873319	0.382489	NA
Gm18727	0	NA	NA	NA	NA	NA
Gm20817	0	NA	NA	NA	NA	NA
Gm8337	2.09232	0.314862	0.430186	0.771382	0.440481	NA
Gm28469	0	NA	NA	NA	NA	NA
Gm29473	0	NA	NA	NA	NA	NA
Gm28671	0	NA	NA	NA	NA	NA
Gm29103	0	NA	NA	NA	NA	NA
Gm29580	0	NA	NA	NA	NA	NA
Gm28467	0	NA	NA	NA	NA	NA
Gm5702	0	NA	NA	NA	NA	NA
Gm29658	0	NA	NA	NA	NA	NA
Gm29433	0	NA	NA	NA	NA	NA
Gm9553	0	NA	NA	NA	NA	NA
Gm20929	0	NA	NA	NA	NA	NA
Gm29232	0	NA	NA	NA	NA	NA
Gm28141	0	NA	NA	NA	NA	NA
Gm28603	0	NA	NA	NA	NA	NA
Gm28506	0	NA	NA	NA	NA	NA
Gm28121	0	NA	NA	NA	NA	NA
Gm28568	0	NA	NA	NA	NA	NA
Gm28353	0	NA	NA	NA	NA	NA
Gm28154	0.762186	0.0702513	0.280621	0.274851	0.783431	NA
Gm28202	0	NA	NA	NA	NA	NA
Gm20890	0	NA	NA	NA	NA	NA
Gm28173	0	NA	NA	NA	NA	NA
Gm28690	0	NA	NA	NA	NA	NA
Scgb2b18	0	NA	NA	NA	NA	NA
Gm29140	0	NA	NA	NA	NA	NA
Gm17944	0	NA	NA	NA	NA	NA
Gm29212	0	NA	NA	NA	NA	NA
1700063A18Rik	0	NA	NA	NA	NA	NA
Gm28538	0	NA	NA	NA	NA	NA
Gm28339	0	NA	NA	NA	NA	NA
Gm18969	0	NA	NA	NA	NA	NA
Gm21835	0	NA	NA	NA	NA	NA
Gm28407	0	NA	NA	NA	NA	NA
Gm18558	0	NA	NA	NA	NA	NA
Gm6801	0	NA	NA	NA	NA	NA
Gm28994	0	NA	NA	NA	NA	NA
Gm28707	0.941358	0.1553	0.334598	0.500155	0.616966	NA
Gm21275	0	NA	NA	NA	NA	NA
Gm29404	0	NA	NA	NA	NA	NA
Gm29524	0	NA	NA	NA	NA	NA
Gm20963	0	NA	NA	NA	NA	NA
Gm21826	0	NA	NA	NA	NA	NA
Gm6170	0.698223	-0.0104728	0.304278	-0.0299603	0.976099	NA
Ifnab	0.245786	-0.120496	0.260452	-0.462637	0.643624	NA
Gm29364	0	NA	NA	NA	NA	NA
Gm29434	0	NA	NA	NA	NA	NA
Gm28414	0	NA	NA	NA	NA	NA
Gm29467	0	NA	NA	NA	NA	NA
Gm21413	0	NA	NA	NA	NA	NA
Gm21271	0	NA	NA	NA	NA	NA
Gm29475	0	NA	NA	NA	NA	NA
Gm28801	0	NA	NA	NA	NA	NA
Gm29305	0	NA	NA	NA	NA	NA
Gm29199	0	NA	NA	NA	NA	NA
Gm28597	0	NA	NA	NA	NA	NA
Gm21088	0	NA	NA	NA	NA	NA
Gm29649	0	NA	NA	NA	NA	NA
1810008I18Rik	0.593832	0.165131	0.265399	0.569385	0.569095	NA
Gm28234	0	NA	NA	NA	NA	NA
Gm28760	0	NA	NA	NA	NA	NA
Gm28464	0	NA	NA	NA	NA	NA
Gm21387	0	NA	NA	NA	NA	NA
Gm28879	0	NA	NA	NA	NA	NA
Gm29626	0	NA	NA	NA	NA	NA
Gm29591	1.22893	-0.282869	0.300706	-1.2019	0.229402	NA
Gm29553	0	NA	NA	NA	NA	NA
Gm5644	0.491572	-0.181885	0.260452	-0.71827	0.472591	NA
Gm29330	0	NA	NA	NA	NA	NA
Gm28856	1.06668	0.132997	0.376925	0.347108	0.728511	NA
Gm28567	0	NA	NA	NA	NA	NA
Gm28100	0	NA	NA	NA	NA	NA
Gm29366	0	NA	NA	NA	NA	NA
Gm28783	0.175219	-0.120496	0.260452	-0.462637	0.643624	NA
A330087D11Rik	0	NA	NA	NA	NA	NA
Gm29258	0	NA	NA	NA	NA	NA
Gm28592	0	NA	NA	NA	NA	NA
Gm28174	0	NA	NA	NA	NA	NA
Gm20861	0	NA	NA	NA	NA	NA
Gm28986	0	NA	NA	NA	NA	NA
Gm29117	0	NA	NA	NA	NA	NA
2700089I24Rik	0	NA	NA	NA	NA	NA
1700025N23Rik	0.762186	0.0702513	0.280621	0.274851	0.783431	NA
Gm28267	0	NA	NA	NA	NA	NA
Gm28087	0.299203	-0.0583263	0.260547	-0.226936	0.820474	NA
Gm28575	0	NA	NA	NA	NA	NA
Gm28739	0	NA	NA	NA	NA	NA
Gm29584	0	NA	NA	NA	NA	NA
Gsdmcl-ps	0	NA	NA	NA	NA	NA
Vmn1r-ps25	0	NA	NA	NA	NA	NA
Gm29064	0	NA	NA	NA	NA	NA
Gm28379	0.120483	0.00228242	0.260452	0.00876737	0.993005	NA
Gm18177	0	NA	NA	NA	NA	NA
Tgif2lx1	0	NA	NA	NA	NA	NA
1700065O20Rik	0	NA	NA	NA	NA	NA
Gm28643	0.344284	0.105078	0.262558	0.368401	0.712574	NA
Gm20933	0	NA	NA	NA	NA	NA
Gm29352	0	NA	NA	NA	NA	NA
Gm28745	0	NA	NA	NA	NA	NA
Gm28789	0	NA	NA	NA	NA	NA
Gm6445	0	NA	NA	NA	NA	NA
Gm21340	0	NA	NA	NA	NA	NA
Gm28208	0	NA	NA	NA	NA	NA
Gm8502	0	NA	NA	NA	NA	NA
1700020M21Rik	0.491572	-0.181885	0.260452	-0.71827	0.472591	NA
Gm28158	0	NA	NA	NA	NA	NA
Gm28701	0	NA	NA	NA	NA	NA
Gm19585	1.51782	-0.31388	0.380313	-0.902695	0.366688	NA
Gm28382	0	NA	NA	NA	NA	NA
Gm29598	0	NA	NA	NA	NA	NA
Gm29052	0	NA	NA	NA	NA	NA
Gm2109	1.3909	0.309296	0.370604	0.853831	0.393199	NA
Gm29053	0.532493	-0.181885	0.260452	-0.744957	0.456298	NA
Gm28808	0	NA	NA	NA	NA	NA
Gm28527	0	NA	NA	NA	NA	NA
Gm28445	0	NA	NA	NA	NA	NA
Gm28253	0	NA	NA	NA	NA	NA
B230110G15Rik	1.98777	0.270354	0.415101	0.686281	0.492536	NA
Gm28207	0	NA	NA	NA	NA	NA
Gm28526	0	NA	NA	NA	NA	NA
Gm28942	0.111901	0.00228242	0.260452	0.00876737	0.993005	NA
Gm21201	0	NA	NA	NA	NA	NA
Gm4412	0	NA	NA	NA	NA	NA
Gm28719	9.4541	-0.787466	0.531149	-1.49033	0.136137	NA
1700025M24Rik	0	NA	NA	NA	NA	NA
Gm28586	0.919223	-0.196399	0.299928	-0.749274	0.453692	NA
Gm29489	0	NA	NA	NA	NA	NA
Gm5267	0	NA	NA	NA	NA	NA
Gm21715	0	NA	NA	NA	NA	NA
Gm28140	0	NA	NA	NA	NA	NA
1810006J02Rik	3.23068	-1.02319	0.501232	-2.13169	0.0330321	NA
Gm28512	0.111901	0.00228242	0.260452	0.00876737	0.993005	NA
Gm29558	0	NA	NA	NA	NA	NA
Gm28634	0	NA	NA	NA	NA	NA
Taar8b	0	NA	NA	NA	NA	NA
Gm29324	0	NA	NA	NA	NA	NA
Gm29561	0	NA	NA	NA	NA	NA
Krtap28-10	0	NA	NA	NA	NA	NA
Gm7740	0	NA	NA	NA	NA	NA
Gm29587	0	NA	NA	NA	NA	NA
Gm29079	0	NA	NA	NA	NA	NA
Tgif2lx2	0	NA	NA	NA	NA	NA
Gm29244	0	NA	NA	NA	NA	NA
Gm20827	0	NA	NA	NA	NA	NA
Gm28638	0	NA	NA	NA	NA	NA
1700030O20Rik	0.287119	-0.0596765	0.260523	-0.226936	0.820474	NA
Gm20324	1.68091	0.165024	0.390433	0.424361	0.671302	NA
H2al1m	0	NA	NA	NA	NA	NA
Gm29093	3.29557	0.637345	0.484223	1.39236	0.163813	NA
Gm29389	0	NA	NA	NA	NA	NA
Gm21924	0	NA	NA	NA	NA	NA
Gm4849	0.123985	0.00228242	0.260452	0.00876737	0.993005	NA
Gm4850	0	NA	NA	NA	NA	NA
Gm28681	0	NA	NA	NA	NA	NA
Gm28203	0	NA	NA	NA	NA	NA
Gm28793	0.120483	0.00228242	0.260452	0.00876737	0.993005	NA
H3c7	0.24797	0.0659785	0.260727	0.24468	0.806704	NA
1700064M15Rik	0	NA	NA	NA	NA	NA
Gm5522	0	NA	NA	NA	NA	NA
Gm21867	0	NA	NA	NA	NA	NA
9930111H07Rik	0.235885	0.0622037	0.260637	0.22869	0.81911	NA
Gm8296	0.631197	0.0456061	0.294292	0.166175	0.868019	NA
1700054K19Rik	0.335702	0.102597	0.262449	0.359999	0.718848	NA
Gm29331	0	NA	NA	NA	NA	NA
4930532M18Rik	0	NA	NA	NA	NA	NA
Psmb6-ps2	0.245786	-0.120496	0.260452	-0.462637	0.643624	NA
Gm29403	0	NA	NA	NA	NA	NA
Gm29097	0	NA	NA	NA	NA	NA
Gm20904	0	NA	NA	NA	NA	NA
Gm28291	0	NA	NA	NA	NA	NA
Gm29257	0	NA	NA	NA	NA	NA
Gm21896	0	NA	NA	NA	NA	NA
Gm28650	0.240966	0.0653525	0.260705	0.23556	0.813774	NA
Gm29554	0	NA	NA	NA	NA	NA
Gm28947	0	NA	NA	NA	NA	NA
Gm20811	0	NA	NA	NA	NA	NA
Gm13277	0	NA	NA	NA	NA	NA
Gm28557	0.223801	0.0600863	0.2606	0.212198	0.831952	NA
Gm3841	0	NA	NA	NA	NA	NA
Gm21450	0	NA	NA	NA	NA	NA
Gm28146	0	NA	NA	NA	NA	NA
Gm20820	0	NA	NA	NA	NA	NA
Gm28206	0	NA	NA	NA	NA	NA
Gm28367	0	NA	NA	NA	NA	NA
Gm29279	0	NA	NA	NA	NA	NA
Gm21282	0	NA	NA	NA	NA	NA
Gm20879	0	NA	NA	NA	NA	NA
A530053M12Rik	0	NA	NA	NA	NA	NA
Gm28950	0	NA	NA	NA	NA	NA
Btbd35f23	0	NA	NA	NA	NA	NA
Gm18353	0	NA	NA	NA	NA	NA
Gm29615	0	NA	NA	NA	NA	NA
1700020N18Rik	0.120483	0.00228242	0.260452	0.00876737	0.993005	NA
Trpc2	0	NA	NA	NA	NA	NA
Gm28851	0	NA	NA	NA	NA	NA
Gm29045	0	NA	NA	NA	NA	NA
Gm28608	0	NA	NA	NA	NA	NA
Gm6473	0	NA	NA	NA	NA	NA
Gm28398	0	NA	NA	NA	NA	NA
Gm28468	0	NA	NA	NA	NA	NA
Gm21419	0	NA	NA	NA	NA	NA
Gm28363	0	NA	NA	NA	NA	NA
Gm5372	0	NA	NA	NA	NA	NA
Gm28779	0	NA	NA	NA	NA	NA
Gm29468	0	NA	NA	NA	NA	NA
Gm28782	0	NA	NA	NA	NA	NA
Gm21803	0	NA	NA	NA	NA	NA
Gm21127	0	NA	NA	NA	NA	NA
Gm28785	0	NA	NA	NA	NA	NA
Gm29526	0	NA	NA	NA	NA	NA
1700006F04Rik	2.08753	-0.36059	0.374858	-1.11709	0.263954	NA
Gm28915	0	NA	NA	NA	NA	NA
Gm29618	0	NA	NA	NA	NA	NA
1810053B23Rik	0.473349	0.141868	0.264018	0.485217	0.627522	NA
Gm28082	0	NA	NA	NA	NA	NA
Gm29387	0	NA	NA	NA	NA	NA
4930422M22Rik	0	NA	NA	NA	NA	NA
1700041C23Rik	0.842009	-0.279571	0.29795	-1.05695	0.290533	NA
Gm29024	0	NA	NA	NA	NA	NA
Gm29239	0	NA	NA	NA	NA	NA
Gm21147	0	NA	NA	NA	NA	NA
Gm28696	0	NA	NA	NA	NA	NA
Gm28345	0	NA	NA	NA	NA	NA
Gm28917	0	NA	NA	NA	NA	NA
Gm18552	0	NA	NA	NA	NA	NA
2310069B03Rik	2.12359	0.00535315	0.403311	0.013399	0.989309	NA
Gm29198	0	NA	NA	NA	NA	NA
1700034K08Rik	0.120483	0.00228242	0.260452	0.00876737	0.993005	NA
Gm28165	0	NA	NA	NA	NA	NA
Vmn1r205	0	NA	NA	NA	NA	NA
1700044K03Rik	0	NA	NA	NA	NA	NA
Gm28126	0	NA	NA	NA	NA	NA
Gm28584	0	NA	NA	NA	NA	NA
Gm28191	0	NA	NA	NA	NA	NA
Gm28190	0	NA	NA	NA	NA	NA
Gm28360	0	NA	NA	NA	NA	NA
Gm29362	0	NA	NA	NA	NA	NA
Gm29546	0	NA	NA	NA	NA	NA
Gm29410	0	NA	NA	NA	NA	NA
Gm6644	0	NA	NA	NA	NA	NA
Gm19641	0	NA	NA	NA	NA	NA
Gm29581	0	NA	NA	NA	NA	NA
Gm29048	0	NA	NA	NA	NA	NA
Gm28323	1.9923	0.242382	0.403482	0.635045	0.525399	NA
1700010J16Rik	0	NA	NA	NA	NA	NA
Gm28812	0	NA	NA	NA	NA	NA
Gm28224	0	NA	NA	NA	NA	NA
Gm18799	0	NA	NA	NA	NA	NA
Gm5256	0	NA	NA	NA	NA	NA
Gm29579	0	NA	NA	NA	NA	NA
Gm29624	0	NA	NA	NA	NA	NA
Gm9156	0	NA	NA	NA	NA	NA
Gm28604	0	NA	NA	NA	NA	NA
Gm28974	0	NA	NA	NA	NA	NA
Gm28816	0	NA	NA	NA	NA	NA
Gm29622	0	NA	NA	NA	NA	NA
Gm28531	0	NA	NA	NA	NA	NA
Gm20880	0	NA	NA	NA	NA	NA
Gm29250	0	NA	NA	NA	NA	NA
Gm28561	0	NA	NA	NA	NA	NA
2310008N11Rik	2.33383	0.331777	0.418716	0.846214	0.397434	NA
Gm29601	0	NA	NA	NA	NA	NA
Gm5066	0	NA	NA	NA	NA	NA
Gm28870	0	NA	NA	NA	NA	NA
Gm21864	0	NA	NA	NA	NA	NA
Gm28923	0	NA	NA	NA	NA	NA
Gm29478	0.893942	-0.0433648	0.294517	-0.149439	0.881207	NA
Gm20923	0	NA	NA	NA	NA	NA
Gm29640	0.175219	-0.120496	0.260452	-0.462637	0.643624	NA
Gm29418	1.22893	-0.282869	0.300706	-1.2019	0.229402	NA
Gm28996	0	NA	NA	NA	NA	NA
Gm7895	0.245786	-0.120496	0.260452	-0.462637	0.643624	NA
Gm28188	0	NA	NA	NA	NA	NA
Gm29091	0	NA	NA	NA	NA	NA
Gm7867	5.04881	-0.516885	0.524359	-0.987125	0.323581	NA
Gm28104	0	NA	NA	NA	NA	NA
Gm28859	0	NA	NA	NA	NA	NA
Gm29113	2.2422	-0.232845	0.443697	-0.531091	0.595356	NA
Gm28107	0	NA	NA	NA	NA	NA
Gm18797	0	NA	NA	NA	NA	NA
Gm28181	2.12264	0.171772	0.459911	0.373021	0.709132	NA
Scgb1b4-ps	0	NA	NA	NA	NA	NA
Gm21766	0	NA	NA	NA	NA	NA
Gm28649	0	NA	NA	NA	NA	NA
Gm7063	0	NA	NA	NA	NA	NA
Gm1833	0	NA	NA	NA	NA	NA
Gm20805	0	NA	NA	NA	NA	NA
1700121L16Rik	0	NA	NA	NA	NA	NA
Gm29319	0	NA	NA	NA	NA	NA
Gm29568	0	NA	NA	NA	NA	NA
Gm29336	0	NA	NA	NA	NA	NA
Gm28656	0	NA	NA	NA	NA	NA
Gm29527	0	NA	NA	NA	NA	NA
1700003I22Rik	0	NA	NA	NA	NA	NA
Gm29003	0	NA	NA	NA	NA	NA
Gm4451	0	NA	NA	NA	NA	NA
Gm28114	0	NA	NA	NA	NA	NA
Gm28060	0	NA	NA	NA	NA	NA
Gm28369	0	NA	NA	NA	NA	NA
Rpap3-ps1	0	NA	NA	NA	NA	NA
Gm28677	0	NA	NA	NA	NA	NA
Gm17867	0	NA	NA	NA	NA	NA
Gm28094	0	NA	NA	NA	NA	NA
Gm28924	0	NA	NA	NA	NA	NA
Gm28688	0	NA	NA	NA	NA	NA
Gm28489	0	NA	NA	NA	NA	NA
Gm29227	0	NA	NA	NA	NA	NA
Scgb2b13-ps	0	NA	NA	NA	NA	NA
Gm29116	0	NA	NA	NA	NA	NA
Rbm6-ps2	0	NA	NA	NA	NA	NA
Gm20881	0	NA	NA	NA	NA	NA
Gm28978	0	NA	NA	NA	NA	NA
Gm28935	0	NA	NA	NA	NA	NA
Gm29491	0.456185	0.137954	0.263876	0.472483	0.636582	NA
Gm28448	0.652976	-0.11267	0.267276	-0.514027	0.607233	NA
Gm28071	0	NA	NA	NA	NA	NA
Gm5251	0	NA	NA	NA	NA	NA
Gm28491	0	NA	NA	NA	NA	NA
Gm29248	0	NA	NA	NA	NA	NA
Gm28505	0	NA	NA	NA	NA	NA
Gm21838	0	NA	NA	NA	NA	NA
Gm21577	0	NA	NA	NA	NA	NA
Gm28911	0.175219	-0.120496	0.260452	-0.462637	0.643624	NA
Gm28120	0	NA	NA	NA	NA	NA
Gm28472	0	NA	NA	NA	NA	NA
Gm28885	0	NA	NA	NA	NA	NA
Gm29269	0	NA	NA	NA	NA	NA
Gm28572	0	NA	NA	NA	NA	NA
Gm21506	0	NA	NA	NA	NA	NA
Gm28089	0	NA	NA	NA	NA	NA
Gm29501	0	NA	NA	NA	NA	NA
Gm28239	0	NA	NA	NA	NA	NA
Gm28616	0	NA	NA	NA	NA	NA
Gm29044	0	NA	NA	NA	NA	NA
Gm29226	0	NA	NA	NA	NA	NA
Gm28754	0	NA	NA	NA	NA	NA
Gm29557	0	NA	NA	NA	NA	NA
Gm29131	0	NA	NA	NA	NA	NA
Gm4208	0.111901	0.00228242	0.260452	0.00876737	0.993005	NA
Gm29413	0	NA	NA	NA	NA	NA
Gm29186	0	NA	NA	NA	NA	NA
1700095A13Rik	0.123985	0.00228242	0.260452	0.00876737	0.993005	NA
Gm7539	0	NA	NA	NA	NA	NA
Gm21198	0	NA	NA	NA	NA	NA
Gm3489	0.120483	0.00228242	0.260452	0.00876737	0.993005	NA
Gm29657	0	NA	NA	NA	NA	NA
Gm29152	2.22184	-0.468179	0.440404	-1.13389	0.256842	NA
Gm21825	0	NA	NA	NA	NA	NA
Gm28922	0	NA	NA	NA	NA	NA
Gm28405	0	NA	NA	NA	NA	NA
Gm7266	0	NA	NA	NA	NA	NA
Gm20866	0	NA	NA	NA	NA	NA
Scgb2b16-ps	0	NA	NA	NA	NA	NA
C530043A13Rik	0	NA	NA	NA	NA	NA
Gm29550	0.175219	-0.120496	0.260452	-0.462637	0.643624	NA
Gm28242	0	NA	NA	NA	NA	NA
Gm29378	0	NA	NA	NA	NA	NA
H2al1k	0	NA	NA	NA	NA	NA
Gm28757	0	NA	NA	NA	NA	NA
Gm9443	0	NA	NA	NA	NA	NA
Gm29665	0	NA	NA	NA	NA	NA
Gm29628	0	NA	NA	NA	NA	NA
Gm28397	0	NA	NA	NA	NA	NA
Gm28901	0	NA	NA	NA	NA	NA
Gm21868	0	NA	NA	NA	NA	NA
D830032E09Rik	1.72579	0.267729	0.440659	0.629618	0.528945	NA
Olfr1060-ps1	0	NA	NA	NA	NA	NA
Gm5833	0	NA	NA	NA	NA	NA
Gm28145	0	NA	NA	NA	NA	NA
Gm28948	0	NA	NA	NA	NA	NA
Gm28115	0	NA	NA	NA	NA	NA
Gm28848	0	NA	NA	NA	NA	NA
Gm21771	0	NA	NA	NA	NA	NA
Gm29264	1.48153	0.261876	0.43551	0.610878	0.54128	NA
Gm29572	0	NA	NA	NA	NA	NA
Gm29582	0	NA	NA	NA	NA	NA
Tmem167-ps1	0	NA	NA	NA	NA	NA
Gm28895	0	NA	NA	NA	NA	NA
Gm29479	0	NA	NA	NA	NA	NA
Gm28409	0	NA	NA	NA	NA	NA
Gm28918	0	NA	NA	NA	NA	NA
Gm21804	0	NA	NA	NA	NA	NA
Gm29614	0	NA	NA	NA	NA	NA
Gm29543	3.76074	-0.118887	0.52176	-0.22863	0.819156	NA
Nanog-ps2	0	NA	NA	NA	NA	NA
Gm28507	0	NA	NA	NA	NA	NA
Gm29632	0	NA	NA	NA	NA	NA
Gm28921	0	NA	NA	NA	NA	NA
Gm29156	0.664154	0.0998268	0.300289	0.293049	0.769485	NA
Gm7114	1.08733	0.0357009	0.346278	0.104158	0.917044	NA
Gm28237	0	NA	NA	NA	NA	NA
Gm7133	0	NA	NA	NA	NA	NA
Gm20920	0	NA	NA	NA	NA	NA
Gm4131	0.366269	-0.0583263	0.260547	-0.226936	0.820474	NA
1700072B07Rik	0.386729	-0.0583263	0.260547	-0.226936	0.820474	NA
Gm29559	0	NA	NA	NA	NA	NA
Gm28303	0	NA	NA	NA	NA	NA
Gm28455	0	NA	NA	NA	NA	NA
Gm28331	0	NA	NA	NA	NA	NA
Gm28672	0	NA	NA	NA	NA	NA
Gm29033	0	NA	NA	NA	NA	NA
Gm29369	0	NA	NA	NA	NA	NA
Gm28639	0.111901	0.00228242	0.260452	0.00876737	0.993005	NA
Gm28624	0	NA	NA	NA	NA	NA
Gm28460	0	NA	NA	NA	NA	NA
Gm29080	0	NA	NA	NA	NA	NA
Gm29466	0	NA	NA	NA	NA	NA
Gm28927	0.596223	-0.207082	0.263689	-0.799322	0.424104	NA
Gm28926	1.69127	-0.479737	0.396205	-1.43037	0.15261	NA
Gm13283	0.111901	0.00228242	0.260452	0.00876737	0.993005	NA
Nanog-ps1	0	NA	NA	NA	NA	NA
Gm21906	0	NA	NA	NA	NA	NA
Gm28617	0	NA	NA	NA	NA	NA
Gm21810	0	NA	NA	NA	NA	NA
Hand2os1	0.603472	-0.112501	0.263216	-0.479598	0.631513	NA
1700111N16Rik	0.123985	0.00228242	0.260452	0.00876737	0.993005	NA
Ovol3	0	NA	NA	NA	NA	NA
Rpl23a-ps11	0	NA	NA	NA	NA	NA
Gm12960	2.02021	-0.159907	0.429284	-0.378422	0.705117	NA
Gm17916	0.111901	0.00228242	0.260452	0.00876737	0.993005	NA
Gm29332	0	NA	NA	NA	NA	NA
Gm29627	0	NA	NA	NA	NA	NA
4930440C22Rik	0	NA	NA	NA	NA	NA
Gm20801	0	NA	NA	NA	NA	NA
Gm20885	0	NA	NA	NA	NA	NA
Gm29058	0	NA	NA	NA	NA	NA
Gm19280	0	NA	NA	NA	NA	NA
Gm29608	0	NA	NA	NA	NA	NA
Gm28418	0	NA	NA	NA	NA	NA
Gm20058	0	NA	NA	NA	NA	NA
Gm29309	0	NA	NA	NA	NA	NA
Gm28359	0	NA	NA	NA	NA	NA
Gm28881	0	NA	NA	NA	NA	NA
Gm19261	0	NA	NA	NA	NA	NA
Gm18117	0	NA	NA	NA	NA	NA
Gm28475	0	NA	NA	NA	NA	NA
Gm28225	0	NA	NA	NA	NA	NA
Gm29504	0	NA	NA	NA	NA	NA
Gm816	0	NA	NA	NA	NA	NA
Gm20870	0	NA	NA	NA	NA	NA
Gm28485	0	NA	NA	NA	NA	NA
Gm28340	2.24407	0.0329078	0.407471	0.0816589	0.934918	NA
Gm20913	0	NA	NA	NA	NA	NA
Gm20799	0	NA	NA	NA	NA	NA
Gm28871	0	NA	NA	NA	NA	NA
Gm28097	0	NA	NA	NA	NA	NA
Gm29127	0	NA	NA	NA	NA	NA
Gm28606	0	NA	NA	NA	NA	NA
Gm29483	7.8078	-0.878272	0.530905	-1.68412	0.0921594	NA
Gm28611	0	NA	NA	NA	NA	NA
Gm29585	0	NA	NA	NA	NA	NA
Ifna11	0	NA	NA	NA	NA	NA
2310039L15Rik	2.24838	0.0694104	0.410352	0.170513	0.864606	NA
Gm19503	0	NA	NA	NA	NA	NA
Gm17751	5.20763	-0.251492	0.524428	-0.482607	0.629375	NA
Gm7690	0.123985	0.00228242	0.260452	0.00876737	0.993005	NA
Gm28902	0	NA	NA	NA	NA	NA
1700029E06Rik	0	NA	NA	NA	NA	NA
1700025F24Rik	4.01586	0.372548	0.519547	0.721036	0.470888	NA
Gm20803	0	NA	NA	NA	NA	NA
Gm21180	0	NA	NA	NA	NA	NA
Gm7516	0	NA	NA	NA	NA	NA
Gm29611	0	NA	NA	NA	NA	NA
Gm3096	0	NA	NA	NA	NA	NA
Gm28682	0	NA	NA	NA	NA	NA
Gm28091	0	NA	NA	NA	NA	NA
Tmem167-ps2	0	NA	NA	NA	NA	NA
Gm28958	0	NA	NA	NA	NA	NA
Gm29602	0	NA	NA	NA	NA	NA
Gm28646	0	NA	NA	NA	NA	NA
Gm29399	0	NA	NA	NA	NA	NA
Gm29474	0	NA	NA	NA	NA	NA
2410021H03Rik	0.123985	0.00228242	0.260452	0.00876737	0.993005	NA
1700081H04Rik	0.111901	0.00228242	0.260452	0.00876737	0.993005	NA
Gm28674	0	NA	NA	NA	NA	NA
Gm21489	0	NA	NA	NA	NA	NA
Gm28975	0	NA	NA	NA	NA	NA
Gm29429	0	NA	NA	NA	NA	NA
Gm28709	0	NA	NA	NA	NA	NA
Gm28692	0	NA	NA	NA	NA	NA
4933436I20Rik	0.244468	0.0655731	0.260713	0.240139	0.810222	NA
Gm21785	0	NA	NA	NA	NA	NA
Gm21428	0	NA	NA	NA	NA	NA
Gm29443	3.14602	0.154495	0.472995	0.323378	0.746409	NA
Gm28733	0	NA	NA	NA	NA	NA
1700108J01Rik	0	NA	NA	NA	NA	NA
Gm28797	0	NA	NA	NA	NA	NA
Gm29497	0	NA	NA	NA	NA	NA
4930533P14Rik	0	NA	NA	NA	NA	NA
Gm4785	0	NA	NA	NA	NA	NA
Gm21919	0	NA	NA	NA	NA	NA
Gm28645	0	NA	NA	NA	NA	NA
2810414N06Rik	6.82562	-0.231492	0.508219	-0.458342	0.646707	NA
Gm19087	0	NA	NA	NA	NA	NA
Gm29502	1.81042	-0.251223	0.359613	-0.758715	0.448023	NA
Gm29349	0	NA	NA	NA	NA	NA
Gm28742	0	NA	NA	NA	NA	NA
Gm19498	0	NA	NA	NA	NA	NA
1700129L04Rik	1.47055	-0.00914407	0.428826	-0.0215393	0.982815	NA
Gm29256	0	NA	NA	NA	NA	NA
Gm29243	1.65455	-0.0638954	0.347717	-0.184913	0.853297	NA
Gm29612	0	NA	NA	NA	NA	NA
Gm29379	0	NA	NA	NA	NA	NA
Gm21996	0	NA	NA	NA	NA	NA
Gm28687	0	NA	NA	NA	NA	NA
Gm29031	0	NA	NA	NA	NA	NA
Gm21247	0	NA	NA	NA	NA	NA
Gm5058	0	NA	NA	NA	NA	NA
Gm28963	0	NA	NA	NA	NA	NA
Gm28076	0.603472	-0.112501	0.263216	-0.479598	0.631513	NA
Zfp658	0	NA	NA	NA	NA	NA
Gm8446	0	NA	NA	NA	NA	NA
Gm28277	0	NA	NA	NA	NA	NA
Gm28374	0	NA	NA	NA	NA	NA
Gm29428	0	NA	NA	NA	NA	NA
Gm28101	0	NA	NA	NA	NA	NA
1700016G22Rik	0.827274	-0.0415228	0.288303	-0.144975	0.88473	NA
H2al1a	0	NA	NA	NA	NA	NA
Gm29648	0	NA	NA	NA	NA	NA
Gm28450	0	NA	NA	NA	NA	NA
Gm28171	0	NA	NA	NA	NA	NA
Gm29157	0.120483	0.00228242	0.260452	0.00876737	0.993005	NA
Gm3551	0	NA	NA	NA	NA	NA
Gm20819	0	NA	NA	NA	NA	NA
Scgb1b6-ps	0	NA	NA	NA	NA	NA
Gm29073	0	NA	NA	NA	NA	NA
Gm28413	0	NA	NA	NA	NA	NA
Gm28230	0	NA	NA	NA	NA	NA
Gm21163	0	NA	NA	NA	NA	NA
Gm20793	0	NA	NA	NA	NA	NA
Gm28576	0	NA	NA	NA	NA	NA
Gm28193	0	NA	NA	NA	NA	NA
Gm29027	0	NA	NA	NA	NA	NA
Gm28659	0.532493	-0.181885	0.260452	-0.744957	0.456298	NA
Gm28428	0	NA	NA	NA	NA	NA
Gm28807	0.97437	-0.338912	0.366096	-1.00941	0.312778	NA
Gm28810	0	NA	NA	NA	NA	NA
Gm7634	0.96955	-0.109638	0.362169	-0.303448	0.761549	NA
Gm28238	0	NA	NA	NA	NA	NA
Gm4207	0	NA	NA	NA	NA	NA
Gm21462	0	NA	NA	NA	NA	NA
Gm8525	0	NA	NA	NA	NA	NA
Gm28862	0	NA	NA	NA	NA	NA
F730311O21Rik	0.371954	0.112803	0.262889	0.39441	0.693278	NA
Gm28636	0	NA	NA	NA	NA	NA
Kat6b-ps2	0	NA	NA	NA	NA	NA
Gm29471	0	NA	NA	NA	NA	NA
Gm19029	0.245786	-0.120496	0.260452	-0.462637	0.643624	NA
Gm29604	0	NA	NA	NA	NA	NA
6030442E23Rik	0.240966	0.0653525	0.260705	0.23556	0.813774	NA
Mrgprc1-ps	0	NA	NA	NA	NA	NA
1700007F19Rik	3.19858	0.296137	0.465513	0.652099	0.514338	NA
Gm57478	0	NA	NA	NA	NA	NA
1700083H02Rik	0	NA	NA	NA	NA	NA
Gm21111	0	NA	NA	NA	NA	NA
Gm28744	0	NA	NA	NA	NA	NA
Gm28322	0	NA	NA	NA	NA	NA
Gm28404	1.30945	-0.248031	0.358576	-0.749898	0.453316	NA
Gm29574	0	NA	NA	NA	NA	NA
Gm28806	0	NA	NA	NA	NA	NA
Gm28607	0	NA	NA	NA	NA	NA
Gm28860	0	NA	NA	NA	NA	NA
Gm21184	0	NA	NA	NA	NA	NA
Gm29251	0	NA	NA	NA	NA	NA
Gm28778	0	NA	NA	NA	NA	NA
1700064J06Rik	0	NA	NA	NA	NA	NA
Gm28103	0	NA	NA	NA	NA	NA
Gm28186	0	NA	NA	NA	NA	NA
Gm20268	0	NA	NA	NA	NA	NA
Gm28610	0	NA	NA	NA	NA	NA
Gm18357	0.416184	-0.000718157	0.262968	-0.00273245	0.99782	NA
Taar7e	0	NA	NA	NA	NA	NA
Gm4322	0.123985	0.00228242	0.260452	0.00876737	0.993005	NA
Gm21672	0	NA	NA	NA	NA	NA
Gm28278	0	NA	NA	NA	NA	NA
Gm29182	0	NA	NA	NA	NA	NA
Gm28110	0	NA	NA	NA	NA	NA
Gm8419	0	NA	NA	NA	NA	NA
Gm29184	0	NA	NA	NA	NA	NA
Gm20902	0	NA	NA	NA	NA	NA
Gm21765	0	NA	NA	NA	NA	NA
Gm6137	0	NA	NA	NA	NA	NA
Gm19587	0.120483	0.00228242	0.260452	0.00876737	0.993005	NA
Gm8976	0.491572	-0.181885	0.260452	-0.71827	0.472591	NA
Gm28434	0	NA	NA	NA	NA	NA
Gm28227	0	NA	NA	NA	NA	NA
Gm21173	0	NA	NA	NA	NA	NA
Gm28295	0	NA	NA	NA	NA	NA
Gm29197	0	NA	NA	NA	NA	NA
Gm29461	0	NA	NA	NA	NA	NA
Gm28446	0	NA	NA	NA	NA	NA
Ifna7	0	NA	NA	NA	NA	NA
2010308F09Rik	3.9501	0.623799	0.495918	1.31019	0.190133	NA
Gm28074	0	NA	NA	NA	NA	NA
Gm28550	0	NA	NA	NA	NA	NA
1700120G07Rik	0	NA	NA	NA	NA	NA
Gm21717	0	NA	NA	NA	NA	NA
Gm28786	0	NA	NA	NA	NA	NA
Gm9271	0	NA	NA	NA	NA	NA
Gm29569	0	NA	NA	NA	NA	NA
Gm28160	0	NA	NA	NA	NA	NA
Gm28533	0	NA	NA	NA	NA	NA
Gm21497	0	NA	NA	NA	NA	NA
1700003P14Rik	4.58169	-0.808738	0.488166	-1.80082	0.0717311	NA
Gm29431	0	NA	NA	NA	NA	NA
Gm20776	0	NA	NA	NA	NA	NA
Gm29523	0	NA	NA	NA	NA	NA
Topbp1-ps2	0	NA	NA	NA	NA	NA
4932411K12Rik	0.232384	0.0622037	0.260637	0.224009	0.82275	NA
Rpl23a-ps8	0	NA	NA	NA	NA	NA
Gm5147	0	NA	NA	NA	NA	NA
Gm21774	0	NA	NA	NA	NA	NA
2010106C02Rik	0.266247	-0.120496	0.260452	-0.462637	0.643624	NA
Gm28296	0	NA	NA	NA	NA	NA
Gm29476	0	NA	NA	NA	NA	NA
Gm28814	0	NA	NA	NA	NA	NA
Gm28953	0	NA	NA	NA	NA	NA
Scgb1b25-ps	0	NA	NA	NA	NA	NA
Gm17764	0	NA	NA	NA	NA	NA
Gm29077	0	NA	NA	NA	NA	NA
Gm28716	0	NA	NA	NA	NA	NA
Gm20798	0	NA	NA	NA	NA	NA
Gm29084	0	NA	NA	NA	NA	NA
Gm5116	0	NA	NA	NA	NA	NA
Gm28847	0	NA	NA	NA	NA	NA
Gm29435	0	NA	NA	NA	NA	NA
Scgb2b5-ps	0.266247	-0.120496	0.260452	-0.462637	0.643624	NA
Rps23-ps1	6.11673	0.43849	0.525574	0.843903	0.398723	NA
Gm21257	0	NA	NA	NA	NA	NA
Gm29613	0	NA	NA	NA	NA	NA
Gm3332	0	NA	NA	NA	NA	NA
1700029B22Rik	0	NA	NA	NA	NA	NA
Gm4035	0.864392	0.245622	0.294333	0.792629	0.427994	NA
Gm29344	0.111901	0.00228242	0.260452	0.00876737	0.993005	NA
Gm8403	0	NA	NA	NA	NA	NA
Gm28777	0	NA	NA	NA	NA	NA
Gm28684	0	NA	NA	NA	NA	NA
Gm3508	0	NA	NA	NA	NA	NA
Gm28893	0	NA	NA	NA	NA	NA
Gm28466	0	NA	NA	NA	NA	NA
Gm28618	0	NA	NA	NA	NA	NA
Gm28350	0	NA	NA	NA	NA	NA
Gm28366	0	NA	NA	NA	NA	NA
Gm7329	0	NA	NA	NA	NA	NA
Gm18254	0.120483	0.00228242	0.260452	0.00876737	0.993005	NA
4930598F16Rik	0	NA	NA	NA	NA	NA
Gm28908	0	NA	NA	NA	NA	NA
Sphkos	0.708124	-0.194877	0.307013	-0.664932	0.506094	NA
Gm28579	0	NA	NA	NA	NA	NA
Gm29481	0	NA	NA	NA	NA	NA
Gm28231	0.120483	0.00228242	0.260452	0.00876737	0.993005	NA
Gm28421	0	NA	NA	NA	NA	NA
Gm29333	0	NA	NA	NA	NA	NA
Gm28940	0.123985	0.00228242	0.260452	0.00876737	0.993005	NA
Gm28316	0	NA	NA	NA	NA	NA
Gm21122	0	NA	NA	NA	NA	NA
Gm29508	0.912369	0.265867	0.303033	0.843911	0.398719	NA
Gm28518	0	NA	NA	NA	NA	NA
Gm28199	0	NA	NA	NA	NA	NA
Gm29161	0	NA	NA	NA	NA	NA
Gm29667	0	NA	NA	NA	NA	NA
Gm29208	0.366269	-0.0583263	0.260547	-0.226936	0.820474	NA
Gm28163	0.576668	0.162503	0.265233	0.559094	0.576098	NA
Gm28596	0	NA	NA	NA	NA	NA
Gm19589	0.120483	0.00228242	0.260452	0.00876737	0.993005	NA
1700027H10Rik	0	NA	NA	NA	NA	NA
Gm21301	0	NA	NA	NA	NA	NA
Gm15459	0.649641	-0.13396	0.270186	-0.529028	0.596786	NA
Gm20889	0	NA	NA	NA	NA	NA
Gm28251	0	NA	NA	NA	NA	NA
Gm28150	0	NA	NA	NA	NA	NA
Gm29108	0	NA	NA	NA	NA	NA
Gm28396	0	NA	NA	NA	NA	NA
Gm29521	5.99771	0.391507	0.518586	0.754594	0.450492	NA
Gm28594	0	NA	NA	NA	NA	NA
Gm28612	0	NA	NA	NA	NA	NA
Gm29086	0	NA	NA	NA	NA	NA
Gm29083	6.58912	-0.272227	0.523166	-0.524098	0.600211	NA
A730098A19Rik	7.73501	0.158675	0.531826	0.298931	0.764993	NA
Gm28669	0	NA	NA	NA	NA	NA
Gm29112	3.33909	0.34844	0.500399	0.700572	0.48357	NA
Gm28321	0	NA	NA	NA	NA	NA
Gm29302	0	NA	NA	NA	NA	NA
Gm21287	0	NA	NA	NA	NA	NA
Gm2693	0	NA	NA	NA	NA	NA
Gm28945	0	NA	NA	NA	NA	NA
Gm28894	0	NA	NA	NA	NA	NA
Gm29275	0	NA	NA	NA	NA	NA
Gm28704	0	NA	NA	NA	NA	NA
Itpa-ps2	0	NA	NA	NA	NA	NA
Gm28441	0.111901	0.00228242	0.260452	0.00876737	0.993005	NA
Gm17847	0	NA	NA	NA	NA	NA
Gm28988	0	NA	NA	NA	NA	NA
Gm21285	0	NA	NA	NA	NA	NA
Gm28907	0	NA	NA	NA	NA	NA
1700063D05Rik	1.63964	0.300143	0.44345	0.69322	0.488172	NA
Gm29094	0	NA	NA	NA	NA	NA
Gm5920	0	NA	NA	NA	NA	NA
Gm21115	0	NA	NA	NA	NA	NA
Gm17790	0	NA	NA	NA	NA	NA
Gm8307	0	NA	NA	NA	NA	NA
1810007C17Rik	0	NA	NA	NA	NA	NA
Gm28770	0	NA	NA	NA	NA	NA
Gm28845	0	NA	NA	NA	NA	NA
Gm28676	0	NA	NA	NA	NA	NA
Gm29281	0	NA	NA	NA	NA	NA
Gm28663	0	NA	NA	NA	NA	NA
4930434B07Rik	0	NA	NA	NA	NA	NA
Gm29056	0	NA	NA	NA	NA	NA
Gm28232	0	NA	NA	NA	NA	NA
Gm28057	0	NA	NA	NA	NA	NA
Gm21627	0	NA	NA	NA	NA	NA
1700041M19Rik	0.111901	0.00228242	0.260452	0.00876737	0.993005	NA
Gm28400	0	NA	NA	NA	NA	NA
Gm28725	0	NA	NA	NA	NA	NA
2010009K17Rik	0	NA	NA	NA	NA	NA
Gm29382	0	NA	NA	NA	NA	NA
Gm12669	1.07769	0.39621	0.357861	1.11836	0.263415	NA
Gm21302	0	NA	NA	NA	NA	NA
Gm9320	0	NA	NA	NA	NA	NA
Gm28830	0	NA	NA	NA	NA	NA
Gm18981	5.63897	-0.323864	0.529856	-0.612208	0.5404	NA
Gm28095	0	NA	NA	NA	NA	NA
Gm20846	0	NA	NA	NA	NA	NA
Gm21720	0	NA	NA	NA	NA	NA
Gm29213	0	NA	NA	NA	NA	NA
1700065J18Rik	0.812775	-0.182566	0.290337	-0.687521	0.491755	NA
Gm28243	0	NA	NA	NA	NA	NA
Gm28598	0	NA	NA	NA	NA	NA
Gm28987	0	NA	NA	NA	NA	NA
Gm28534	0	NA	NA	NA	NA	NA
Gm29196	0	NA	NA	NA	NA	NA
Gm28743	0	NA	NA	NA	NA	NA
Gm6610	1.59738	-0.238077	0.3765	-0.667628	0.504371	NA
Gm21824	0	NA	NA	NA	NA	NA
Gm20849	0	NA	NA	NA	NA	NA
Gm28773	0	NA	NA	NA	NA	NA
Gm28281	0	NA	NA	NA	NA	NA
Gm29446	0	NA	NA	NA	NA	NA
Gm7195	0	NA	NA	NA	NA	NA
Gm29297	0	NA	NA	NA	NA	NA
Gm29567	0	NA	NA	NA	NA	NA
Gm28204	0	NA	NA	NA	NA	NA
1700085C21Rik	0	NA	NA	NA	NA	NA
Gm20897	0	NA	NA	NA	NA	NA
Gm28083	0	NA	NA	NA	NA	NA
Gm8304	0.111901	0.00228242	0.260452	0.00876737	0.993005	NA
Gm28685	0	NA	NA	NA	NA	NA
Gm28217	0	NA	NA	NA	NA	NA
Gm29634	0	NA	NA	NA	NA	NA
Gm29178	0	NA	NA	NA	NA	NA
Or5d39	0.120483	0.00228242	0.260452	0.00876737	0.993005	NA
Gm28850	0	NA	NA	NA	NA	NA
Gm18829	0	NA	NA	NA	NA	NA
Gm20850	0	NA	NA	NA	NA	NA
Scgb2b31-ps	0	NA	NA	NA	NA	NA
Gm28559	0	NA	NA	NA	NA	NA
Gm28075	0	NA	NA	NA	NA	NA
Gm29238	0	NA	NA	NA	NA	NA
Gm29310	0	NA	NA	NA	NA	NA
Gm28888	0	NA	NA	NA	NA	NA
Gm29128	1.0957	0.0334697	0.372611	0.0910044	0.927489	NA
1700027F09Rik	2.17537	-0.373468	0.380405	-1.13561	0.256119	NA
Gm2021	0	NA	NA	NA	NA	NA
Gm8392	0	NA	NA	NA	NA	NA
Gm28679	0	NA	NA	NA	NA	NA
Gm29321	0	NA	NA	NA	NA	NA
Gm18751	0	NA	NA	NA	NA	NA
Gm19224	0	NA	NA	NA	NA	NA
Gm28655	0	NA	NA	NA	NA	NA
Gm18348	0	NA	NA	NA	NA	NA
Gm8520	0	NA	NA	NA	NA	NA
Or2y1b	0.861343	-0.181771	0.294203	-0.705034	0.480789	NA
Gm28898	0	NA	NA	NA	NA	NA
Gm5329	0	NA	NA	NA	NA	NA
Gm28536	0.700875	-0.2117	0.265479	-0.864325	0.387409	NA
Gm28487	0	NA	NA	NA	NA	NA
Gm28064	0.111901	0.00228242	0.260452	0.00876737	0.993005	NA
Gm28866	0	NA	NA	NA	NA	NA
Gm28085	0	NA	NA	NA	NA	NA
2210022D18Rik	0.223801	0.0600863	0.2606	0.212198	0.831952	NA
Gm28143	0	NA	NA	NA	NA	NA
Gm29592	0	NA	NA	NA	NA	NA
Gm28865	0	NA	NA	NA	NA	NA
Gm28726	0	NA	NA	NA	NA	NA
Gm28998	0	NA	NA	NA	NA	NA
Gm29372	0	NA	NA	NA	NA	NA
Gm29597	0	NA	NA	NA	NA	NA
Gm28560	0	NA	NA	NA	NA	NA
Gm29229	0	NA	NA	NA	NA	NA
Gm28900	0	NA	NA	NA	NA	NA
Gm29529	0	NA	NA	NA	NA	NA
Gm28473	0	NA	NA	NA	NA	NA
Gm28949	0	NA	NA	NA	NA	NA
Gm28395	0	NA	NA	NA	NA	NA
Scgb1b13-ps	0	NA	NA	NA	NA	NA
Taar7f	0	NA	NA	NA	NA	NA
Gm29339	0	NA	NA	NA	NA	NA
Gm28545	0	NA	NA	NA	NA	NA
Gm28280	0	NA	NA	NA	NA	NA
Gm18728	0.111901	0.00228242	0.260452	0.00876737	0.993005	NA
Gm28558	0	NA	NA	NA	NA	NA
Gm28762	0	NA	NA	NA	NA	NA
Gm29351	0	NA	NA	NA	NA	NA
Idi1-ps5	0.671404	0.177841	0.266168	0.61616	0.537789	NA
Gm21156	0	NA	NA	NA	NA	NA
Gm28394	0	NA	NA	NA	NA	NA
Lrrc77	0	NA	NA	NA	NA	NA
Gm29503	0	NA	NA	NA	NA	NA
Gm28449	0	NA	NA	NA	NA	NA
Gm5700	0	NA	NA	NA	NA	NA
Gm2098	0	NA	NA	NA	NA	NA
1700030N03Rik	0.123985	0.00228242	0.260452	0.00876737	0.993005	NA
Gm29270	0	NA	NA	NA	NA	NA
Gm28824	0	NA	NA	NA	NA	NA
Gm28553	0	NA	NA	NA	NA	NA
Gm29299	0	NA	NA	NA	NA	NA
Gm28459	0	NA	NA	NA	NA	NA
Gm29134	0	NA	NA	NA	NA	NA
Gm29334	0	NA	NA	NA	NA	NA
Gm20912	0	NA	NA	NA	NA	NA
Gm29347	0	NA	NA	NA	NA	NA
Gm29100	0.693388	0.0576675	0.272925	0.230817	0.817457	NA
Gm29072	0.123985	0.00228242	0.260452	0.00876737	0.993005	NA
Gm21837	0	NA	NA	NA	NA	NA
Gm29030	0	NA	NA	NA	NA	NA
Gm28357	0	NA	NA	NA	NA	NA
Gm21741	0	NA	NA	NA	NA	NA
Gm28136	0	NA	NA	NA	NA	NA
Gm29647	0	NA	NA	NA	NA	NA
Gm7891	0	NA	NA	NA	NA	NA
Gm21856	0	NA	NA	NA	NA	NA
Gm21895	0	NA	NA	NA	NA	NA
Gm21333	0	NA	NA	NA	NA	NA
Gm29525	0	NA	NA	NA	NA	NA
Gm29169	0	NA	NA	NA	NA	NA
Gm28864	0	NA	NA	NA	NA	NA
Gm29145	0	NA	NA	NA	NA	NA
Gm5371	0	NA	NA	NA	NA	NA
Gm3121	0	NA	NA	NA	NA	NA
Gm28944	0	NA	NA	NA	NA	NA
Gm28456	0	NA	NA	NA	NA	NA
Gm8596	0	NA	NA	NA	NA	NA
Gm20871	0	NA	NA	NA	NA	NA
Gm29541	0	NA	NA	NA	NA	NA
Gm29442	3.00641	-0.00897954	0.460898	-0.0196493	0.984323	NA
1700108F19Rik	1.89832	0.384289	0.434023	0.909079	0.363308	NA
Gm21889	0	NA	NA	NA	NA	NA
Gm29398	0.525656	-0.206457	0.263445	-0.757371	0.448828	NA
1700008K24Rik	0	NA	NA	NA	NA	NA
Gm28289	0	NA	NA	NA	NA	NA
Gm18444	0	NA	NA	NA	NA	NA
Gm2325	0	NA	NA	NA	NA	NA
Gm21658	0	NA	NA	NA	NA	NA
Gm28910	0	NA	NA	NA	NA	NA
Gm28943	0	NA	NA	NA	NA	NA
Gm28377	0	NA	NA	NA	NA	NA
Gm29222	0	NA	NA	NA	NA	NA
Gm20921	0	NA	NA	NA	NA	NA
Gm21152	0	NA	NA	NA	NA	NA
Gm5692	0.491572	-0.181885	0.260452	-0.71827	0.472591	NA
Gm29262	0	NA	NA	NA	NA	NA
Ly6g6g	1.82907	0.200537	0.399644	0.506925	0.612207	NA
Gm28794	0	NA	NA	NA	NA	NA
Gm29439	0	NA	NA	NA	NA	NA
Gm28429	0	NA	NA	NA	NA	NA
Ms4a12	0.295702	-0.0583263	0.260547	-0.226936	0.820474	NA
Gm29377	0	NA	NA	NA	NA	NA
Gm18776	0	NA	NA	NA	NA	NA
Gm28451	0	NA	NA	NA	NA	NA
Gm28588	0	NA	NA	NA	NA	NA
Gm28272	0	NA	NA	NA	NA	NA
Scgb2b29-ps	0	NA	NA	NA	NA	NA
Gm29498	0	NA	NA	NA	NA	NA
Gm29353	0	NA	NA	NA	NA	NA
Gm28167	0.175219	-0.120496	0.260452	-0.462637	0.643624	NA
Gm29075	0	NA	NA	NA	NA	NA
Gm28420	0	NA	NA	NA	NA	NA
Gm29224	0	NA	NA	NA	NA	NA
Gm28803	0	NA	NA	NA	NA	NA
Gm8856	0	NA	NA	NA	NA	NA
Gm28774	0	NA	NA	NA	NA	NA
1700100L14Rik	0.495939	0.146848	0.264195	0.501359	0.616118	NA
Gm28471	0	NA	NA	NA	NA	NA
Gm20815	0	NA	NA	NA	NA	NA
Gm18406	0	NA	NA	NA	NA	NA
Gm28443	0	NA	NA	NA	NA	NA
Gm28329	0	NA	NA	NA	NA	NA
Gm29057	0	NA	NA	NA	NA	NA
Gm21829	0	NA	NA	NA	NA	NA
Gm4017	7.31292	0.213292	0.279868	1.24397	0.213511	NA
Gm29565	0	NA	NA	NA	NA	NA
Gm28821	0	NA	NA	NA	NA	NA
Mrgprb7-ps	0	NA	NA	NA	NA	NA
Gm18798	0	NA	NA	NA	NA	NA
Scgb1b5-ps	0	NA	NA	NA	NA	NA
Gm8498	0	NA	NA	NA	NA	NA
Gm28759	0	NA	NA	NA	NA	NA
Gm28194	0	NA	NA	NA	NA	NA
Gm28695	0	NA	NA	NA	NA	NA
Gm29577	0	NA	NA	NA	NA	NA
Gm29470	0	NA	NA	NA	NA	NA
Vmn1r200	0.350437	-0.181885	0.260452	-0.615806	0.538022	NA
Gm29022	0	NA	NA	NA	NA	NA
Gm29517	0	NA	NA	NA	NA	NA
Gm4545	0	NA	NA	NA	NA	NA
Gm29164	0	NA	NA	NA	NA	NA
Or5d38	0	NA	NA	NA	NA	NA
Gm28991	0	NA	NA	NA	NA	NA
Gm28633	0	NA	NA	NA	NA	NA
Gm29193	0	NA	NA	NA	NA	NA
Gm28069	0	NA	NA	NA	NA	NA
Gm29631	0	NA	NA	NA	NA	NA
Gm28228	0.175219	-0.120496	0.260452	-0.462637	0.643624	NA
Gm8531	0	NA	NA	NA	NA	NA
Gm28651	10.0147	0.265975	0.521229	0.511363	0.609097	NA
Gm2707	0	NA	NA	NA	NA	NA
2610016A17Rik	0.79874	-0.210466	0.265003	-0.901126	0.367522	NA
Gm28619	0	NA	NA	NA	NA	NA
Gm29384	0	NA	NA	NA	NA	NA
Gm21796	0	NA	NA	NA	NA	NA
Eef1a1-ps2	0	NA	NA	NA	NA	NA
Gm29533	0	NA	NA	NA	NA	NA
Gm29329	0	NA	NA	NA	NA	NA
Gm21524	0	NA	NA	NA	NA	NA
Gm6679	0	NA	NA	NA	NA	NA
Gm20808	0	NA	NA	NA	NA	NA
Gm29191	0	NA	NA	NA	NA	NA
Gm28326	0	NA	NA	NA	NA	NA
Gm18350	0	NA	NA	NA	NA	NA
Gm28609	3.1963	0.221639	0.501146	0.440836	0.659332	NA
Gm21843	0	NA	NA	NA	NA	NA
Gm29247	0	NA	NA	NA	NA	NA
Gm21755	0	NA	NA	NA	NA	NA
Gm28819	0	NA	NA	NA	NA	NA
Gm28587	0	NA	NA	NA	NA	NA
Gm29038	0	NA	NA	NA	NA	NA
Gm28697	0	NA	NA	NA	NA	NA
Gm28890	0	NA	NA	NA	NA	NA
Gm29185	3.18227	-0.282025	0.432684	-0.674711	0.499859	NA
1700025B11Rik	0	NA	NA	NA	NA	NA
Gm28628	0	NA	NA	NA	NA	NA
Gm28664	0	NA	NA	NA	NA	NA
Gm28416	0	NA	NA	NA	NA	NA
Gm28341	0	NA	NA	NA	NA	NA
Gm29034	0	NA	NA	NA	NA	NA
Gm29060	0	NA	NA	NA	NA	NA
Gm29452	0	NA	NA	NA	NA	NA
Gm28654	0	NA	NA	NA	NA	NA
Gm29625	0	NA	NA	NA	NA	NA
Gm10538	2.72802	-0.0581349	0.443085	-0.132126	0.894885	NA
Gm28585	0	NA	NA	NA	NA	NA
Gm21869	0	NA	NA	NA	NA	NA
Gm5254	0	NA	NA	NA	NA	NA
Gm19637	0	NA	NA	NA	NA	NA
Gm29370	0	NA	NA	NA	NA	NA
Gm8000	0	NA	NA	NA	NA	NA
Gm29050	0.934109	0.0721224	0.334198	0.208149	0.835113	NA
Gm28482	0	NA	NA	NA	NA	NA
Gm8739	0.481932	0.143791	0.264087	0.491447	0.62311	NA
Rpl23a-ps7	0	NA	NA	NA	NA	NA
Gm29210	0	NA	NA	NA	NA	NA
Gm29639	0	NA	NA	NA	NA	NA
Gm28117	0	NA	NA	NA	NA	NA
Gm21139	0	NA	NA	NA	NA	NA
Gm28142	0	NA	NA	NA	NA	NA
Gm21151	0	NA	NA	NA	NA	NA
Gm29054	3.14032	-0.42599	0.488019	-0.886389	0.375408	NA
Gm28412	0	NA	NA	NA	NA	NA
Gm20814	0	NA	NA	NA	NA	NA
Gm20818	0	NA	NA	NA	NA	NA
Gm28200	0	NA	NA	NA	NA	NA
Gm20892	0	NA	NA	NA	NA	NA
Gm29405	0	NA	NA	NA	NA	NA
Gm17929	0	NA	NA	NA	NA	NA
Gm28305	0	NA	NA	NA	NA	NA
Gm17777	0	NA	NA	NA	NA	NA
Sly	0	NA	NA	NA	NA	NA
Gm29114	0.245786	-0.120496	0.260452	-0.462637	0.643624	NA
Gm20905	0	NA	NA	NA	NA	NA
Gm20894	0	NA	NA	NA	NA	NA
Gm28184	0	NA	NA	NA	NA	NA
Gm29338	0	NA	NA	NA	NA	NA
Gm21799	0	NA	NA	NA	NA	NA
Gm26728	0.843725	0.245543	0.295128	0.786315	0.431683	NA
Gm13278	0	NA	NA	NA	NA	NA
Gm29218	0	NA	NA	NA	NA	NA
Gm28496	0.245786	-0.120496	0.260452	-0.462637	0.643624	NA
Macroh2a3	0	NA	NA	NA	NA	NA
Gm28892	0.535089	0.0468239	0.279939	0.151961	0.879218	NA
Gm29343	0	NA	NA	NA	NA	NA
Gm7593	0.933037	-0.378086	0.335936	-1.26679	0.205229	NA
Gm28535	1.79088	0.104008	0.42165	0.24981	0.802734	NA
Gm29519	0	NA	NA	NA	NA	NA
Gm29586	0	NA	NA	NA	NA	NA
Gm28909	0	NA	NA	NA	NA	NA
Gm29455	1.02275	-0.209566	0.363809	-0.604034	0.545821	NA
Gm2914	0	NA	NA	NA	NA	NA
Vmn2r-ps149	0	NA	NA	NA	NA	NA
Gm29209	0	NA	NA	NA	NA	NA
Gm28614	0	NA	NA	NA	NA	NA
Gm28861	0	NA	NA	NA	NA	NA
Scgb1b16-ps	0	NA	NA	NA	NA	NA
Gm29235	0	NA	NA	NA	NA	NA
Eif4a-ps4	0	NA	NA	NA	NA	NA
1700029M03Rik	0	NA	NA	NA	NA	NA
Gm28274	0	NA	NA	NA	NA	NA
Gm28809	0.223801	0.0600863	0.2606	0.212198	0.831952	NA
Gm29122	0	NA	NA	NA	NA	NA
Gm21849	0	NA	NA	NA	NA	NA
Gm29149	0	NA	NA	NA	NA	NA
Gm9239	0	NA	NA	NA	NA	NA
Gm6866	0	NA	NA	NA	NA	NA
Gm29032	0	NA	NA	NA	NA	NA
Gm29021	0	NA	NA	NA	NA	NA
Gm9687	0.970867	0.278415	0.308841	0.88662	0.375283	NA
Gm20802	0	NA	NA	NA	NA	NA
Gm28125	0	NA	NA	NA	NA	NA
Gm28749	0	NA	NA	NA	NA	NA
Gm28615	0	NA	NA	NA	NA	NA
Gm29271	0	NA	NA	NA	NA	NA
Gm29308	0	NA	NA	NA	NA	NA
Gm5266	0	NA	NA	NA	NA	NA
Gm28310	0	NA	NA	NA	NA	NA
Gm19891	0	NA	NA	NA	NA	NA
Gm8524	0	NA	NA	NA	NA	NA
Gm28720	4.92859	-0.589089	0.502476	-1.20643	0.227651	NA
Gm28818	0.335702	0.102597	0.262449	0.359999	0.718848	NA
Gm29354	0	NA	NA	NA	NA	NA
Gm28788	0	NA	NA	NA	NA	NA
Gm28403	1.97972	-0.563399	0.416349	-1.62202	0.104799	NA
Gm28569	0	NA	NA	NA	NA	NA
Gm29451	0	NA	NA	NA	NA	NA
Gm29416	0	NA	NA	NA	NA	NA
Gm20302	0.235885	0.0622037	0.260637	0.22869	0.81911	NA
Gm6717	0	NA	NA	NA	NA	NA
Gm21881	0	NA	NA	NA	NA	NA
Gm28315	0	NA	NA	NA	NA	NA
4930568A12Rik	0.987511	0.00222162	0.303325	0.00737676	0.994114	NA
Gm28209	1.72403	-0.409199	0.440269	-0.959619	0.337247	NA
Gm20954	0	NA	NA	NA	NA	NA
Gm29506	0.240966	0.0653525	0.260705	0.23556	0.813774	NA
Gm29046	0	NA	NA	NA	NA	NA
Gm21862	0	NA	NA	NA	NA	NA
Gm28283	0	NA	NA	NA	NA	NA
Scgb1b15	0	NA	NA	NA	NA	NA
Gm29242	0	NA	NA	NA	NA	NA
1700007E05Rik	0	NA	NA	NA	NA	NA
Gm18033	0.245786	-0.120496	0.260452	-0.462637	0.643624	NA
Gm6750	0.120483	0.00228242	0.260452	0.00876737	0.993005	NA
Gm29464	0	NA	NA	NA	NA	NA
Gm28123	0	NA	NA	NA	NA	NA
Gm28304	0	NA	NA	NA	NA	NA
Gm28266	0	NA	NA	NA	NA	NA
Gm29111	0	NA	NA	NA	NA	NA
Gm28319	0	NA	NA	NA	NA	NA
Gm28919	0	NA	NA	NA	NA	NA
Gm29368	0	NA	NA	NA	NA	NA
Gm28965	0	NA	NA	NA	NA	NA
Gm29026	0	NA	NA	NA	NA	NA
Gm29042	0	NA	NA	NA	NA	NA
Scgb1b9-ps	0	NA	NA	NA	NA	NA
Gm28105	0	NA	NA	NA	NA	NA
Gm3496	0	NA	NA	NA	NA	NA
Ifna6	0	NA	NA	NA	NA	NA
Gm29088	0.24797	0.0659785	0.260727	0.24468	0.806704	NA
Gm20932	0	NA	NA	NA	NA	NA
Gm21841	0	NA	NA	NA	NA	NA
Gm28133	0	NA	NA	NA	NA	NA
Gm29477	0	NA	NA	NA	NA	NA
Gm28780	0	NA	NA	NA	NA	NA
1700109I08Rik	0	NA	NA	NA	NA	NA
Gm8326	1.72801	-0.100724	0.408597	-0.249142	0.803251	NA
Gm29121	0	NA	NA	NA	NA	NA
Gm28347	0	NA	NA	NA	NA	NA
Gm29099	0	NA	NA	NA	NA	NA
Gm29234	0	NA	NA	NA	NA	NA
Gm21912	0	NA	NA	NA	NA	NA
2010310C07Rik	1.32764	-0.0235877	0.358443	-0.0661912	0.947226	NA
Scgb2b9-ps	0	NA	NA	NA	NA	NA
Gm28334	0	NA	NA	NA	NA	NA
Gm36782	0	NA	NA	NA	NA	NA
Gm28831	0	NA	NA	NA	NA	NA
1700012E03Rik	0.791903	-0.262571	0.290321	-1.00417	0.315298	NA
Gm28657	0	NA	NA	NA	NA	NA
Gm20847	0	NA	NA	NA	NA	NA
Gm29381	0	NA	NA	NA	NA	NA
Gm18342	0	NA	NA	NA	NA	NA
Gm8600	0	NA	NA	NA	NA	NA
Gm28152	0	NA	NA	NA	NA	NA
Gm29314	0	NA	NA	NA	NA	NA
Gm28811	0	NA	NA	NA	NA	NA
Gm28600	0	NA	NA	NA	NA	NA
Gm21317	0	NA	NA	NA	NA	NA
Gm28166	0	NA	NA	NA	NA	NA
Gm28342	0	NA	NA	NA	NA	NA
Gm3454	0	NA	NA	NA	NA	NA
Gm8480	0	NA	NA	NA	NA	NA
Gm29194	0	NA	NA	NA	NA	NA
Gm29496	0	NA	NA	NA	NA	NA
Btbd35f15	0	NA	NA	NA	NA	NA
Gm28180	0	NA	NA	NA	NA	NA
Scgb2b32-ps	0	NA	NA	NA	NA	NA
Gm18447	0	NA	NA	NA	NA	NA
Gm28308	0	NA	NA	NA	NA	NA
Gm28175	1.76889	-0.413804	0.439619	-0.979972	0.3271	NA
Gm29130	0	NA	NA	NA	NA	NA
Gm28519	0	NA	NA	NA	NA	NA
B020011L13Rik	0	NA	NA	NA	NA	NA
Plet1os	8.98429	0.727054	0.527696	1.39849	0.161966	NA
Gm29171	0	NA	NA	NA	NA	NA
Gm5252	0	NA	NA	NA	NA	NA
Gm7356	0	NA	NA	NA	NA	NA
Gm28989	0.223801	0.0600863	0.2606	0.212198	0.831952	NA
Gm29397	0	NA	NA	NA	NA	NA
Gm21281	0	NA	NA	NA	NA	NA
Gm28250	0	NA	NA	NA	NA	NA
Gm21135	0	NA	NA	NA	NA	NA
Gm29219	0	NA	NA	NA	NA	NA
Gm29663	0	NA	NA	NA	NA	NA
Krtap28-13	0.987994	-0.226602	0.309443	-0.830212	0.406419	NA
Gm12663	0	NA	NA	NA	NA	NA
Gm28284	0	NA	NA	NA	NA	NA
Gm29109	0	NA	NA	NA	NA	NA
Gm28957	0	NA	NA	NA	NA	NA
Gm28529	2.56957	-0.0783832	0.416489	-0.189449	0.849741	NA
Gm28817	0	NA	NA	NA	NA	NA
Gm21877	0	NA	NA	NA	NA	NA
Gm29187	0	NA	NA	NA	NA	NA
Scgb2b4-ps	0	NA	NA	NA	NA	NA
Gm28835	0	NA	NA	NA	NA	NA
Rpl23a-ps10	0	NA	NA	NA	NA	NA
Rpl30-ps6	0.535089	0.0468239	0.279939	0.151961	0.879218	NA
Gm28226	0	NA	NA	NA	NA	NA
Gm10193	0.79874	-0.210466	0.265003	-0.901126	0.367522	NA
Gm28148	0	NA	NA	NA	NA	NA
Gm28240	0	NA	NA	NA	NA	NA
Gm4753	0	NA	NA	NA	NA	NA
1700028M03Rik	0	NA	NA	NA	NA	NA
Gm28480	0	NA	NA	NA	NA	NA
Dnah7c	5.68801	-0.519747	0.515746	-1.02514	0.305295	NA
Gm28139	0	NA	NA	NA	NA	NA
Gm29180	0	NA	NA	NA	NA	NA
Gm29607	0	NA	NA	NA	NA	NA
Gm29076	0	NA	NA	NA	NA	NA
Gm29469	0	NA	NA	NA	NA	NA
Gm28195	0	NA	NA	NA	NA	NA
Gm29505	0	NA	NA	NA	NA	NA
Gm28219	0	NA	NA	NA	NA	NA
Gm7135	0	NA	NA	NA	NA	NA
Gm28162	0	NA	NA	NA	NA	NA
Gm28962	0	NA	NA	NA	NA	NA
Gm28573	0	NA	NA	NA	NA	NA
Gm28665	0	NA	NA	NA	NA	NA
Gm29203	0	NA	NA	NA	NA	NA
Gm28973	0	NA	NA	NA	NA	NA
H3c10	0.700875	-0.2117	0.265479	-0.864325	0.387409	NA
Gm2495	0	NA	NA	NA	NA	NA
Gm29661	0	NA	NA	NA	NA	NA
Gm28211	0	NA	NA	NA	NA	NA
4933417O13Rik	0.447602	0.135961	0.263803	0.465975	0.641233	NA
Gm7358	0	NA	NA	NA	NA	NA
Mrgprb9-ps	0	NA	NA	NA	NA	NA
Gm29490	0	NA	NA	NA	NA	NA
Gm29300	0	NA	NA	NA	NA	NA
Gm28147	0	NA	NA	NA	NA	NA
Gm29484	0	NA	NA	NA	NA	NA
Gm28290	0	NA	NA	NA	NA	NA
Gm28080	0	NA	NA	NA	NA	NA
Gm29139	0	NA	NA	NA	NA	NA
Gm9114	0	NA	NA	NA	NA	NA
Gm19028	0.743098	0.101901	0.337448	0.327094	0.743597	NA
Gm28844	0	NA	NA	NA	NA	NA
Gm28383	0	NA	NA	NA	NA	NA
Gm18291	0	NA	NA	NA	NA	NA
Gm28336	0	NA	NA	NA	NA	NA
Gm28086	1.59608	0.037309	0.34627	0.106491	0.915193	NA
Gm28092	0	NA	NA	NA	NA	NA
Gm28769	0	NA	NA	NA	NA	NA
Btbd35f16	0	NA	NA	NA	NA	NA
Gm28213	0	NA	NA	NA	NA	NA
Gm28843	0	NA	NA	NA	NA	NA
Gm5261	0	NA	NA	NA	NA	NA
Gm29346	0	NA	NA	NA	NA	NA
Pced1c-ps	0	NA	NA	NA	NA	NA
Gm28444	0	NA	NA	NA	NA	NA
Ms4a4a	0.722897	0.184581	0.266552	0.642328	0.52066	NA
Gm29420	0	NA	NA	NA	NA	NA
Or4c112	1.33123	-0.300038	0.308161	-1.26521	0.205795	NA
Gm29447	0	NA	NA	NA	NA	NA
Gm28183	6.54205	-0.417404	0.531457	-0.791251	0.428798	NA
Gm8241	0	NA	NA	NA	NA	NA
Gm28510	0	NA	NA	NA	NA	NA
Mug-ps1	0	NA	NA	NA	NA	NA
Gm2617	0	NA	NA	NA	NA	NA
Gm28961	0	NA	NA	NA	NA	NA
Gm29596	1.48158	0.287694	0.379923	0.877802	0.380051	NA
Scgb1b18	0	NA	NA	NA	NA	NA
Gm28673	0	NA	NA	NA	NA	NA
Gm20882	0	NA	NA	NA	NA	NA
1700009C05Rik	0.266247	-0.120496	0.260452	-0.462637	0.643624	NA
Gm28758	0	NA	NA	NA	NA	NA
Gm29200	0.366269	-0.0583263	0.260547	-0.226936	0.820474	NA
Gm29532	0	NA	NA	NA	NA	NA
Gm21155	0	NA	NA	NA	NA	NA
Gm28581	0	NA	NA	NA	NA	NA
Gm28111	0	NA	NA	NA	NA	NA
Gm28131	0	NA	NA	NA	NA	NA
Gm29485	0	NA	NA	NA	NA	NA
Gm28168	0	NA	NA	NA	NA	NA
Gm29318	0	NA	NA	NA	NA	NA
Gm21647	0	NA	NA	NA	NA	NA
Gm28983	0	NA	NA	NA	NA	NA
Gm29600	0	NA	NA	NA	NA	NA
Gm21902	0	NA	NA	NA	NA	NA
Gm28433	0	NA	NA	NA	NA	NA
Gm29301	0	NA	NA	NA	NA	NA
Gm28298	0	NA	NA	NA	NA	NA
Gm28073	0	NA	NA	NA	NA	NA
Gm29255	0	NA	NA	NA	NA	NA
Gm20978	0	NA	NA	NA	NA	NA
Gm6003	0	NA	NA	NA	NA	NA
Gm29272	0	NA	NA	NA	NA	NA
Gm7901	0	NA	NA	NA	NA	NA
Gm29441	0	NA	NA	NA	NA	NA
Gm29211	0	NA	NA	NA	NA	NA
Gm28772	0	NA	NA	NA	NA	NA
Gm5157	0	NA	NA	NA	NA	NA
Gm29454	0	NA	NA	NA	NA	NA
Gm336	0	NA	NA	NA	NA	NA
Gm29425	0	NA	NA	NA	NA	NA
Gm29363	0	NA	NA	NA	NA	NA
Gm28795	0	NA	NA	NA	NA	NA
Rhoay-ps1	0	NA	NA	NA	NA	NA
Gm29179	0	NA	NA	NA	NA	NA
Gm28932	0	NA	NA	NA	NA	NA
Gm21749	0	NA	NA	NA	NA	NA
Gm28826	0	NA	NA	NA	NA	NA
Gm28494	0	NA	NA	NA	NA	NA
Gm17791	0	NA	NA	NA	NA	NA
Gm28941	2.53189	0.464632	0.460401	1.06365	0.287489	NA
Gm29430	0.266247	-0.120496	0.260452	-0.462637	0.643624	NA
Gm28189	0	NA	NA	NA	NA	NA
Gm1988	0	NA	NA	NA	NA	NA
Gm21805	0	NA	NA	NA	NA	NA
Gm29043	0	NA	NA	NA	NA	NA
Gm18701	0	NA	NA	NA	NA	NA
Gm19193	0	NA	NA	NA	NA	NA
Gm3052	0	NA	NA	NA	NA	NA
Gm28750	0	NA	NA	NA	NA	NA
Gm7436	0	NA	NA	NA	NA	NA
Gm29190	0	NA	NA	NA	NA	NA
Gm29548	0	NA	NA	NA	NA	NA
Gm28662	0	NA	NA	NA	NA	NA
Gm7761	0.123985	0.00228242	0.260452	0.00876737	0.993005	NA
Gm29556	0	NA	NA	NA	NA	NA
Gm21129	0	NA	NA	NA	NA	NA
Gm29276	0	NA	NA	NA	NA	NA
Gm28517	0	NA	NA	NA	NA	NA
Gm20893	0	NA	NA	NA	NA	NA
Gm29656	0	NA	NA	NA	NA	NA
Gm21316	0	NA	NA	NA	NA	NA
Gm29570	2.57387	0.266836	0.384887	0.732567	0.463822	NA
Gm18448	0	NA	NA	NA	NA	NA
Gm20859	0	NA	NA	NA	NA	NA
Gm28997	0	NA	NA	NA	NA	NA
Or4c115	0	NA	NA	NA	NA	NA
1700123O21Rik	3.02422	-0.267455	0.461564	-0.590574	0.554806	NA
Gm28883	1.40175	-0.31838	0.315862	-1.33117	0.183132	NA
Gm28798	0	NA	NA	NA	NA	NA
Gm4405	0	NA	NA	NA	NA	NA
Scgb2b33	0	NA	NA	NA	NA	NA
Gm28090	0	NA	NA	NA	NA	NA
Gm20927	0	NA	NA	NA	NA	NA
Gm28632	0	NA	NA	NA	NA	NA
Gm29089	0	NA	NA	NA	NA	NA
Gm21792	0	NA	NA	NA	NA	NA
Gm28912	0	NA	NA	NA	NA	NA
Gm8885	0	NA	NA	NA	NA	NA
Gm29391	0	NA	NA	NA	NA	NA
Gm2950	0	NA	NA	NA	NA	NA
Vmn2r-ps139	0	NA	NA	NA	NA	NA
Btbd35f12	0	NA	NA	NA	NA	NA
Rps27a-ps1	0	NA	NA	NA	NA	NA
Rpl7a-ps10	0	NA	NA	NA	NA	NA
Gm28364	0.120483	0.00228242	0.260452	0.00876737	0.993005	NA
Gm28257	0	NA	NA	NA	NA	NA
1700109G14Rik	1.23066	0.232505	0.359982	0.717633	0.472984	NA
Gm28385	0	NA	NA	NA	NA	NA
Gm29457	0	NA	NA	NA	NA	NA
Gm28832	0	NA	NA	NA	NA	NA
Gm29641	0	NA	NA	NA	NA	NA
Gm21573	0	NA	NA	NA	NA	NA
Gm5681	0	NA	NA	NA	NA	NA
Gm28135	0	NA	NA	NA	NA	NA
Gm28853	0	NA	NA	NA	NA	NA
Gm5524	0	NA	NA	NA	NA	NA
Gm21899	0	NA	NA	NA	NA	NA
Gm29074	0	NA	NA	NA	NA	NA
4732465J04Rik	6.45819	0.0591522	0.531695	0.110431	0.912067	NA
Ska2l-ps	0	NA	NA	NA	NA	NA
Scgb1b12	0	NA	NA	NA	NA	NA
Gm28393	0	NA	NA	NA	NA	NA
Gm7837	1.21884	0.339221	0.334457	1.07394	0.282848	NA
Gm28593	0	NA	NA	NA	NA	NA
Gm28622	0	NA	NA	NA	NA	NA
Gm21908	0	NA	NA	NA	NA	NA
Gm29110	0	NA	NA	NA	NA	NA
Gm29636	0	NA	NA	NA	NA	NA
Gm29259	0	NA	NA	NA	NA	NA
Gm29672	0	NA	NA	NA	NA	NA
Zbed4-ps1	0.266247	-0.120496	0.260452	-0.462637	0.643624	NA
Gm29393	0	NA	NA	NA	NA	NA
Gm29306	0	NA	NA	NA	NA	NA
Gm29383	0	NA	NA	NA	NA	NA
Gm28834	0	NA	NA	NA	NA	NA
Gm29571	3.72855	0.116125	0.457673	0.25697	0.797202	NA
Gm29029	0	NA	NA	NA	NA	NA
Gm28252	0	NA	NA	NA	NA	NA
Gm28465	0	NA	NA	NA	NA	NA
Gm28554	0	NA	NA	NA	NA	NA
Gm29303	0	NA	NA	NA	NA	NA
Gm18352	0	NA	NA	NA	NA	NA
Gm29422	0	NA	NA	NA	NA	NA
Gm4373	0	NA	NA	NA	NA	NA
Gm28747	1.18547	-0.25802	0.324518	-0.944975	0.344672	NA
Gm29252	0	NA	NA	NA	NA	NA
Gm9220	0	NA	NA	NA	NA	NA
Gm29630	5.33769	-0.362707	0.506175	-0.717259	0.473214	NA
Gm29385	0	NA	NA	NA	NA	NA
Gm8870	0	NA	NA	NA	NA	NA
Gm29118	0	NA	NA	NA	NA	NA
1700049E22Rik	0	NA	NA	NA	NA	NA
Scgb2b1	0	NA	NA	NA	NA	NA
Gm28731	4.07825	-0.594302	0.495596	-1.24048	0.214798	NA
Gm28314	0	NA	NA	NA	NA	NA
Gm28647	0	NA	NA	NA	NA	NA
Gm28258	3.03976	0.183488	0.491514	0.377595	0.705731	NA
Gm28127	0	NA	NA	NA	NA	NA
Gm29144	0	NA	NA	NA	NA	NA
Gm7364	0	NA	NA	NA	NA	NA
Gm5703	0	NA	NA	NA	NA	NA
1700003L19Rik	0	NA	NA	NA	NA	NA
Gm28276	0	NA	NA	NA	NA	NA
Txn-ps1	0.111901	0.00228242	0.260452	0.00876737	0.993005	NA
1700040F17Rik	0	NA	NA	NA	NA	NA
Gm28254	0	NA	NA	NA	NA	NA
Gm28233	0	NA	NA	NA	NA	NA
Gm6187	0	NA	NA	NA	NA	NA
Gm28361	0	NA	NA	NA	NA	NA
1700112H15Rik	0	NA	NA	NA	NA	NA
Gm20898	0	NA	NA	NA	NA	NA
Gm20915	0	NA	NA	NA	NA	NA
Vmn1r206	0.111901	0.00228242	0.260452	0.00876737	0.993005	NA
Gm21181	0	NA	NA	NA	NA	NA
Gm28201	0	NA	NA	NA	NA	NA
C430002N11Rik	1.22629	-0.0733893	0.355561	-0.208647	0.834724	NA
Gm28828	0	NA	NA	NA	NA	NA
Gm20753	2.44436	-0.153681	0.405456	-0.386576	0.69907	NA
4930519F24Rik	0	NA	NA	NA	NA	NA
1600010M07Rik	0.961819	0.149963	0.336852	0.503691	0.614478	NA
Gm29017	0.495939	0.146848	0.264195	0.501359	0.616118	NA
Gm29036	6.37459	-0.529282	0.486484	-1.13581	0.256038	NA
Gm28265	1.63962	-0.451419	0.391708	-1.38192	0.166997	NA
Rbm6-ps1	1.67766	0.242397	0.423994	0.591597	0.554121	NA
Gm29104	0	NA	NA	NA	NA	NA
Gm28689	0	NA	NA	NA	NA	NA
Gm20842	0	NA	NA	NA	NA	NA
Gm21779	0	NA	NA	NA	NA	NA
Gm29395	5.91505	0.192457	0.529527	0.364505	0.715481	NA
Gm28182	8.67694	-0.816366	0.520704	-1.62187	0.104831	NA
Gm5621	0.602414	0.166424	0.26548	0.574438	0.565671	NA
Gm29449	0	NA	NA	NA	NA	NA
4930599A14Rik	0	NA	NA	NA	NA	NA
Gm28210	0	NA	NA	NA	NA	NA
Gm28700	0	NA	NA	NA	NA	NA
Ace3	0.266247	-0.120496	0.260452	-0.462637	0.643624	NA
Gm29051	0	NA	NA	NA	NA	NA
Gm28939	0	NA	NA	NA	NA	NA
Gm28652	0	NA	NA	NA	NA	NA
Gm7560	0	NA	NA	NA	NA	NA
Gm29357	0.245786	-0.120496	0.260452	-0.462637	0.643624	NA
Gm7933	0.464767	0.139922	0.263948	0.478896	0.632012	NA
Gm28516	0.120483	0.00228242	0.260452	0.00876737	0.993005	NA
Gm29547	0	NA	NA	NA	NA	NA
Gm8495	0.733403	0.210527	0.282705	0.693664	0.487893	NA
Gm29047	0	NA	NA	NA	NA	NA
Gm6947	0	NA	NA	NA	NA	NA
Gm18443	0	NA	NA	NA	NA	NA
Gm28436	0	NA	NA	NA	NA	NA
Mrgpra18-ps	0	NA	NA	NA	NA	NA
Gm21245	0	NA	NA	NA	NA	NA
Gm28882	0	NA	NA	NA	NA	NA
Gm29371	1.94588	0.301422	0.440453	0.715936	0.474031	NA
Gm29386	0	NA	NA	NA	NA	NA
Gm28432	0	NA	NA	NA	NA	NA
Gm28177	0	NA	NA	NA	NA	NA
Gm29588	0	NA	NA	NA	NA	NA
Gm29261	0.175219	-0.120496	0.260452	-0.462637	0.643624	NA
Gm20884	0	NA	NA	NA	NA	NA
Gm28264	0	NA	NA	NA	NA	NA
Gm29839	0	NA	NA	NA	NA	NA
1700066B17Rik	0.619924	0.168995	0.265639	0.584506	0.55888	NA
4930579H20Rik	0	NA	NA	NA	NA	NA
Gm28896	0	NA	NA	NA	NA	NA
Scgb1b11	0	NA	NA	NA	NA	NA
Gm8597	0.24797	0.0659785	0.260727	0.24468	0.806704	NA
Gm28376	0	NA	NA	NA	NA	NA
Gm29560	5.47018	0.0218538	0.520347	0.0422207	0.966323	NA
Gm29315	0	NA	NA	NA	NA	NA
Gm28307	0.240966	0.0653525	0.260705	0.23556	0.813774	NA
Gm28343	0	NA	NA	NA	NA	NA
Gm28635	0	NA	NA	NA	NA	NA
Gm28106	0	NA	NA	NA	NA	NA
Gm29534	0	NA	NA	NA	NA	NA
Gm29388	0	NA	NA	NA	NA	NA
Gm29444	0	NA	NA	NA	NA	NA
Gm6820	0	NA	NA	NA	NA	NA
Gm28402	1.66445	-0.105774	0.377209	-0.285337	0.775386	NA
Gm6060	0.86089	0.250108	0.296913	0.799543	0.423975	NA
Gm20792	0	NA	NA	NA	NA	NA
Gm29653	0	NA	NA	NA	NA	NA
Gm8004	0	NA	NA	NA	NA	NA
Gm20864	0	NA	NA	NA	NA	NA
Scgb1b28-ps	0	NA	NA	NA	NA	NA
Gm29009	0	NA	NA	NA	NA	NA
Gm18666	0	NA	NA	NA	NA	NA
Gm28392	0	NA	NA	NA	NA	NA
Gm28499	0	NA	NA	NA	NA	NA
Mrgpra14	0	NA	NA	NA	NA	NA
Gm21920	0	NA	NA	NA	NA	NA
Rhoay-ps3	0	NA	NA	NA	NA	NA
Rbmyf4	0	NA	NA	NA	NA	NA
Gm29549	0	NA	NA	NA	NA	NA
Gm28937	0	NA	NA	NA	NA	NA
Gm21470	0	NA	NA	NA	NA	NA
Gm28221	0	NA	NA	NA	NA	NA
Gm28149	0	NA	NA	NA	NA	NA
Gm28070	0	NA	NA	NA	NA	NA
4930444A19Rik	0	NA	NA	NA	NA	NA
Gm28461	0	NA	NA	NA	NA	NA
Gm21832	0	NA	NA	NA	NA	NA
Gm29609	3.8877	0.0275263	0.495989	0.0556525	0.955619	NA
Gm20936	0	NA	NA	NA	NA	NA
Gm28522	0	NA	NA	NA	NA	NA
Gm29228	1.96608	0.0988483	0.399977	0.252055	0.800999	NA
1700028D13Rik	0	NA	NA	NA	NA	NA
Gm28946	0	NA	NA	NA	NA	NA
Gm17837	0	NA	NA	NA	NA	NA
Gm29633	0	NA	NA	NA	NA	NA
Gm4854	0	NA	NA	NA	NA	NA
Gm20841	0	NA	NA	NA	NA	NA
Gm28599	0	NA	NA	NA	NA	NA
Gm28390	0	NA	NA	NA	NA	NA
Gm29280	0	NA	NA	NA	NA	NA
Gm28244	0	NA	NA	NA	NA	NA
Gm19461	0.61774	0.0376432	0.265134	0.153438	0.878053	NA
Gm29392	0	NA	NA	NA	NA	NA
1700094J05Rik	0	NA	NA	NA	NA	NA
Gm29562	0	NA	NA	NA	NA	NA
Gm28508	0	NA	NA	NA	NA	NA
Gm29359	0	NA	NA	NA	NA	NA
4930521E06Rik	0	NA	NA	NA	NA	NA
1700072G22Rik	0.244468	0.0655731	0.260713	0.240139	0.810222	NA
Gm1982	0	NA	NA	NA	NA	NA
Gm21878	0	NA	NA	NA	NA	NA
Gm28380	0	NA	NA	NA	NA	NA
Gm28431	0	NA	NA	NA	NA	NA
Gm28916	0	NA	NA	NA	NA	NA
Gm28453	0	NA	NA	NA	NA	NA
Gm28337	0	NA	NA	NA	NA	NA
Gm20922	0	NA	NA	NA	NA	NA
Gm28306	0	NA	NA	NA	NA	NA
Gm28648	0	NA	NA	NA	NA	NA
Gm28668	0	NA	NA	NA	NA	NA
Gm28415	0.111901	0.00228242	0.260452	0.00876737	0.993005	NA
Gm21855	0	NA	NA	NA	NA	NA
Gm45784	0	NA	NA	NA	NA	NA
Gm20862	0	NA	NA	NA	NA	NA
Gm28216	0	NA	NA	NA	NA	NA
Gm29005	0	NA	NA	NA	NA	NA
Gm8354	0	NA	NA	NA	NA	NA
Gm28355	0	NA	NA	NA	NA	NA
Gm29453	5.89815	-0.834703	0.500388	-1.78636	0.0740405	NA
Gm7858	0.266247	-0.120496	0.260452	-0.462637	0.643624	NA
Gm29495	0	NA	NA	NA	NA	NA
Gm28765	0	NA	NA	NA	NA	NA
Gm17796	0	NA	NA	NA	NA	NA
Gm28580	0	NA	NA	NA	NA	NA
3830432H09Rik	3.77716	-0.429296	0.516375	-0.832606	0.405067	NA
Gm28328	0	NA	NA	NA	NA	NA
Gm29189	0	NA	NA	NA	NA	NA
4933400C23Rik	0	NA	NA	NA	NA	NA
Gm18505	0.120483	0.00228242	0.260452	0.00876737	0.993005	NA
Gm29335	0	NA	NA	NA	NA	NA
Gm28849	0	NA	NA	NA	NA	NA
Gm5733	0	NA	NA	NA	NA	NA
Gm29360	0	NA	NA	NA	NA	NA
Gm28055	6.9399	0.0356521	0.532726	0.0671846	0.946435	NA
Gm21380	0	NA	NA	NA	NA	NA
Gm28249	0	NA	NA	NA	NA	NA
Gm28325	0	NA	NA	NA	NA	NA
Gm28764	0	NA	NA	NA	NA	NA
2310043L19Rik	1.17507	0.174613	0.390935	0.443194	0.657625	NA
Gm21683	0	NA	NA	NA	NA	NA
Gm21823	0	NA	NA	NA	NA	NA
Or2y1f	1.02342	0.0547783	0.335084	0.164081	0.869668	NA
Gm2427	0	NA	NA	NA	NA	NA
Gm20887	0	NA	NA	NA	NA	NA
Gm28799	0	NA	NA	NA	NA	NA
Gm2987	0	NA	NA	NA	NA	NA
Gm29507	0.481932	0.143791	0.264087	0.491447	0.62311	NA
Gm29402	0	NA	NA	NA	NA	NA
Gm28273	0	NA	NA	NA	NA	NA
Gm28137	0	NA	NA	NA	NA	NA
Gm5734	0	NA	NA	NA	NA	NA
Gm8384	0	NA	NA	NA	NA	NA
Gm28297	0	NA	NA	NA	NA	NA
1700047L14Rik	0	NA	NA	NA	NA	NA
Gm29068	0	NA	NA	NA	NA	NA
4930556G22Rik	0	NA	NA	NA	NA	NA
Gm21673	0	NA	NA	NA	NA	NA
Gm20908	0	NA	NA	NA	NA	NA
Gm28694	0.266247	-0.120496	0.260452	-0.462637	0.643624	NA
Gm29356	0	NA	NA	NA	NA	NA
Gm28718	0	NA	NA	NA	NA	NA
Gm28176	0	NA	NA	NA	NA	NA
Gm28829	0	NA	NA	NA	NA	NA
2210420H20Rik	0	NA	NA	NA	NA	NA
Gm29616	0	NA	NA	NA	NA	NA
Gm28088	0	NA	NA	NA	NA	NA
Gm28268	0	NA	NA	NA	NA	NA
Gm9127	0	NA	NA	NA	NA	NA
Gm29488	9.86071	-0.107932	0.528378	-0.205211	0.837407	NA
Gm28170	0	NA	NA	NA	NA	NA
Gm7255	1.06499	-0.251532	0.286093	-1.08246	0.279048	NA
Gm28333	0	NA	NA	NA	NA	NA
Gm28964	0	NA	NA	NA	NA	NA
Gm28698	0	NA	NA	NA	NA	NA
Gm7553	0	NA	NA	NA	NA	NA
Gm28702	0	NA	NA	NA	NA	NA
Gm28840	0	NA	NA	NA	NA	NA
Gm20853	0	NA	NA	NA	NA	NA
Gm20813	0	NA	NA	NA	NA	NA
Gm28956	0	NA	NA	NA	NA	NA
Gm29059	0	NA	NA	NA	NA	NA
2210011K15Rik	0.819557	0.240849	0.293545	0.770616	0.440934	NA
Gm28447	0	NA	NA	NA	NA	NA
Gm28500	0	NA	NA	NA	NA	NA
Gm29217	0	NA	NA	NA	NA	NA
Gm5835	3.50616	0.264193	0.443898	0.617053	0.5372	NA
1700020D14Rik	0	NA	NA	NA	NA	NA
Gm29266	2.55257	0.0284486	0.463878	0.0610538	0.951316	NA
Gm28995	0.368452	0.111852	0.262849	0.391217	0.695637	NA
9330175M20Rik	0.615557	-0.107813	0.263571	-0.479598	0.631513	NA
Rnf170-ps	0	NA	NA	NA	NA	NA
1700020G17Rik	0.266247	-0.120496	0.260452	-0.462637	0.643624	NA
Gm29445	0	NA	NA	NA	NA	NA
Gm28419	0	NA	NA	NA	NA	NA
Gm28813	0	NA	NA	NA	NA	NA
Gm28768	0	NA	NA	NA	NA	NA
Gm28261	0	NA	NA	NA	NA	NA
Gm9120	0	NA	NA	NA	NA	NA
Gm29654	0	NA	NA	NA	NA	NA
Gm28852	0	NA	NA	NA	NA	NA
1700066C05Rik	0.120483	0.00228242	0.260452	0.00876737	0.993005	NA
Gm28312	0	NA	NA	NA	NA	NA
D530049I02Rik	0	NA	NA	NA	NA	NA
Gm28503	0	NA	NA	NA	NA	NA
Gm17807	7.58316	0.0401702	0.532176	0.0756586	0.939691	NA
Gm29028	0	NA	NA	NA	NA	NA
Gm29659	0	NA	NA	NA	NA	NA
Gm28288	0	NA	NA	NA	NA	NA
Gm28269	0	NA	NA	NA	NA	NA
H2al1b	0	NA	NA	NA	NA	NA
Gm29023	0	NA	NA	NA	NA	NA
Gm21308	0	NA	NA	NA	NA	NA
Gm29396	0	NA	NA	NA	NA	NA
Gm28256	0	NA	NA	NA	NA	NA
Gm21806	0	NA	NA	NA	NA	NA
Gm8581	0	NA	NA	NA	NA	NA
Gm28686	0.619924	0.168995	0.265639	0.584506	0.55888	NA
Gm21752	0	NA	NA	NA	NA	NA
Gm20907	0	NA	NA	NA	NA	NA
Gm29412	0	NA	NA	NA	NA	NA
Gm20791	0	NA	NA	NA	NA	NA
Gm5829	0	NA	NA	NA	NA	NA
Gm21734	0	NA	NA	NA	NA	NA
Gm28968	0	NA	NA	NA	NA	NA
Gm20810	0	NA	NA	NA	NA	NA
Gm18800	0.120483	0.00228242	0.260452	0.00876737	0.993005	NA
Gm28247	0	NA	NA	NA	NA	NA
Gm28294	5.18109	0.073248	0.522458	0.14018	0.888518	NA
Gm11993	0	NA	NA	NA	NA	NA
Gm28391	0	NA	NA	NA	NA	NA
Gm28746	0	NA	NA	NA	NA	NA
Gm20844	0	NA	NA	NA	NA	NA
Gm28198	0	NA	NA	NA	NA	NA
Gm19927	0	NA	NA	NA	NA	NA
Gm20749	0	NA	NA	NA	NA	NA
4933417E11Rik	1.69852	-0.296327	0.357069	-0.941211	0.346597	NA
Gm28386	0.123985	0.00228242	0.260452	0.00876737	0.993005	NA
Gm29437	0	NA	NA	NA	NA	NA
Gm28474	0	NA	NA	NA	NA	NA
Gm20886	0	NA	NA	NA	NA	NA
Gm28627	0	NA	NA	NA	NA	NA
1700026F02Rik	0.919223	-0.196399	0.299928	-0.749274	0.453692	NA
1700010N08Rik	0	NA	NA	NA	NA	NA
Gm21757	0	NA	NA	NA	NA	NA
Gm28144	0	NA	NA	NA	NA	NA
Gm29233	0	NA	NA	NA	NA	NA
Mindy4b-ps	1.21884	0.339221	0.334457	1.07394	0.282848	NA
Gm29450	0	NA	NA	NA	NA	NA
Gm8918	0	NA	NA	NA	NA	NA
Gm29400	0	NA	NA	NA	NA	NA
Gm21634	0	NA	NA	NA	NA	NA
Gm9775	0	NA	NA	NA	NA	NA
Gm28109	0	NA	NA	NA	NA	NA
C78334	0	NA	NA	NA	NA	NA
Gm28680	0	NA	NA	NA	NA	NA
Gm29500	0	NA	NA	NA	NA	NA
Gm21745	0	NA	NA	NA	NA	NA
Gm28389	0	NA	NA	NA	NA	NA
Gm29237	0	NA	NA	NA	NA	NA
Gm28546	0	NA	NA	NA	NA	NA
Or2y1e	0.240966	0.0653525	0.260705	0.23556	0.813774	NA
Gm6028	2.0411	-0.696427	0.445236	-1.80734	0.0707088	NA
Gm8176	5.72557	-0.137885	0.52104	-0.264428	0.79145	NA
Gm8203	0	NA	NA	NA	NA	NA
Gm28820	0	NA	NA	NA	NA	NA
Gm29282	0	NA	NA	NA	NA	NA
Gm21076	0	NA	NA	NA	NA	NA
Gm29545	0	NA	NA	NA	NA	NA
Gm21840	0	NA	NA	NA	NA	NA
Gm28658	0	NA	NA	NA	NA	NA
Gm28235	0	NA	NA	NA	NA	NA
Gm28324	0	NA	NA	NA	NA	NA
Gm21654	0	NA	NA	NA	NA	NA
1700025H01Rik	0.123985	0.00228242	0.260452	0.00876737	0.993005	NA
Gm53054	0	NA	NA	NA	NA	NA
Gm29132	0	NA	NA	NA	NA	NA
Gm28839	0	NA	NA	NA	NA	NA
1700016P04Rik	0	NA	NA	NA	NA	NA
Gm28981	0.636017	-0.136934	0.293108	-0.556713	0.577724	NA
Gm6244	0	NA	NA	NA	NA	NA
Gm29137	0	NA	NA	NA	NA	NA
Gm28122	0	NA	NA	NA	NA	NA
Gm29175	0	NA	NA	NA	NA	NA
Mrgprb12-ps	0	NA	NA	NA	NA	NA
Gm9230	0	NA	NA	NA	NA	NA
Gm29115	0	NA	NA	NA	NA	NA
Gm29427	4.31824	-0.579099	0.525823	-1.10657	0.26848	NA
Mrgprc2-ps	0	NA	NA	NA	NA	NA
Gm29472	0	NA	NA	NA	NA	NA
Gm21642	0	NA	NA	NA	NA	NA
Gm28691	0	NA	NA	NA	NA	NA
Gm28381	0	NA	NA	NA	NA	NA
1700052I22Rik	0	NA	NA	NA	NA	NA
Gm28999	0	NA	NA	NA	NA	NA
Gm21790	0	NA	NA	NA	NA	NA
Gm28102	0	NA	NA	NA	NA	NA
Gm18501	0	NA	NA	NA	NA	NA
Gm29312	0	NA	NA	NA	NA	NA
Or4c120	0	NA	NA	NA	NA	NA
Gm29664	0	NA	NA	NA	NA	NA
Gm28454	0	NA	NA	NA	NA	NA
Gm28825	0	NA	NA	NA	NA	NA
Gm29345	0	NA	NA	NA	NA	NA
Gm29041	0	NA	NA	NA	NA	NA
Gm28156	0	NA	NA	NA	NA	NA
Gm28992	0	NA	NA	NA	NA	NA
Gm20824	0	NA	NA	NA	NA	NA
Gm28245	0	NA	NA	NA	NA	NA
Gm5441	0.244468	0.0655731	0.260713	0.240139	0.810222	NA
Gm28108	0	NA	NA	NA	NA	NA
Gm10074	0	NA	NA	NA	NA	NA
Gm20835	0	NA	NA	NA	NA	NA
Gm18304	0	NA	NA	NA	NA	NA
Gm17748	1.32058	0.466453	0.379986	1.30879	0.190605	NA
Gm28164	0	NA	NA	NA	NA	NA
Gm5268	0	NA	NA	NA	NA	NA
Gm29605	0	NA	NA	NA	NA	NA
Gm28438	0	NA	NA	NA	NA	NA
Akp-ps1	0	NA	NA	NA	NA	NA
Gm28979	0.581488	0.0298223	0.264614	0.119517	0.904866	NA
Gm28532	0	NA	NA	NA	NA	NA
Mrgprc4-ps	0	NA	NA	NA	NA	NA
Btf3-ps17	0.737358	-0.210466	0.265003	-0.873319	0.382489	NA
Gm29167	0	NA	NA	NA	NA	NA
Gm4557	0	NA	NA	NA	NA	NA
Gm5370	0.266247	-0.120496	0.260452	-0.462637	0.643624	NA
Gm29267	0	NA	NA	NA	NA	NA
Gm28721	0	NA	NA	NA	NA	NA
Gm10550	0	NA	NA	NA	NA	NA
Gm29241	0.120483	0.00228242	0.260452	0.00876737	0.993005	NA
Gm28128	0	NA	NA	NA	NA	NA
Tuba5-ps	0	NA	NA	NA	NA	NA
Gm28574	0	NA	NA	NA	NA	NA
Gm29576	0	NA	NA	NA	NA	NA
Gm19085	0	NA	NA	NA	NA	NA
Ldhal6b	4.00409	0.166672	0.51225	0.324637	0.745456	NA
Gm29311	0	NA	NA	NA	NA	NA
Gm28220	0	NA	NA	NA	NA	NA
Gm28741	0	NA	NA	NA	NA	NA
1700001J11Rik	0	NA	NA	NA	NA	NA
Gm28693	0	NA	NA	NA	NA	NA
Gm29129	0	NA	NA	NA	NA	NA
Gm5248	0	NA	NA	NA	NA	NA
Gm29555	0	NA	NA	NA	NA	NA
Teshl	6.41802	0.260085	0.527377	0.497761	0.618652	NA
Gm20125	0.760002	-0.0902355	0.308474	-0.307497	0.758465	NA
Gm28246	0	NA	NA	NA	NA	NA
H3c11	0	NA	NA	NA	NA	NA
Gm29516	0.512032	-0.181885	0.260452	-0.731783	0.464301	NA
Gm28384	0	NA	NA	NA	NA	NA
Scgb1b34-ps	0	NA	NA	NA	NA	NA
Gm28846	0	NA	NA	NA	NA	NA
Gm21922	0	NA	NA	NA	NA	NA
Gm28157	0	NA	NA	NA	NA	NA
Gm28990	0	NA	NA	NA	NA	NA
Gm28976	0	NA	NA	NA	NA	NA
Gm29436	0	NA	NA	NA	NA	NA
Gm28929	0	NA	NA	NA	NA	NA
Gm6198	0	NA	NA	NA	NA	NA
Gm21268	0	NA	NA	NA	NA	NA
Gm28484	0	NA	NA	NA	NA	NA
Gm28346	0	NA	NA	NA	NA	NA
Gm20856	0	NA	NA	NA	NA	NA
Gm21724	0	NA	NA	NA	NA	NA
Gm29249	0	NA	NA	NA	NA	NA
Gm20987	0	NA	NA	NA	NA	NA
Gm18875	0.123985	0.00228242	0.260452	0.00876737	0.993005	NA
Gm29480	4.28614	-0.208485	0.484901	-0.427975	0.668669	NA
Gm19206	0	NA	NA	NA	NA	NA
Gm28722	0.824859	-0.178688	0.291928	-0.691319	0.489365	NA
Gm21530	0	NA	NA	NA	NA	NA
1700006H21Rik	0	NA	NA	NA	NA	NA
Gm28755	0	NA	NA	NA	NA	NA
Scgb2b6	0	NA	NA	NA	NA	NA
Gm28666	0	NA	NA	NA	NA	NA
4933402C06Rik	3.55823	-0.477087	0.467859	-1.06821	0.285425	NA
Gm29409	0	NA	NA	NA	NA	NA
Gm28591	0	NA	NA	NA	NA	NA
Gm28495	0	NA	NA	NA	NA	NA
4933400F21Rik	0	NA	NA	NA	NA	NA
Gm28248	0	NA	NA	NA	NA	NA
Gm28930	0	NA	NA	NA	NA	NA
E330023G01Rik	0	NA	NA	NA	NA	NA
Gm21476	0	NA	NA	NA	NA	NA
Gm29606	0	NA	NA	NA	NA	NA
Gm6124	0	NA	NA	NA	NA	NA
Iqank1	8.14717	-0.581393	0.530505	-1.10122	0.270803	NA
Gm21873	0	NA	NA	NA	NA	NA
Gm28620	0	NA	NA	NA	NA	NA
Gm28735	0	NA	NA	NA	NA	NA
Gm8708	0	NA	NA	NA	NA	NA
Gm29575	0	NA	NA	NA	NA	NA
Gm28571	0	NA	NA	NA	NA	NA
Gm28914	0	NA	NA	NA	NA	NA
Gm3142	0	NA	NA	NA	NA	NA
Gm29530	0	NA	NA	NA	NA	NA
Gm29106	0.559503	0.159818	0.26506	0.548546	0.583317	NA
Gm29426	0	NA	NA	NA	NA	NA
Gm28705	0	NA	NA	NA	NA	NA
Gm28263	0.24797	0.0659785	0.260727	0.24468	0.806704	NA
Gm21733	0	NA	NA	NA	NA	NA
1700063K16Rik	0	NA	NA	NA	NA	NA
Bcl2a1a	0.713849	0.0588498	0.275414	0.233315	0.815517	NA
Gm12345	0	NA	NA	NA	NA	NA
Gm20788	0	NA	NA	NA	NA	NA
Rpl23a-ps9	0	NA	NA	NA	NA	NA
Gm29195	0	NA	NA	NA	NA	NA
Gm9541	0	NA	NA	NA	NA	NA
Gm21249	0	NA	NA	NA	NA	NA
Gm21294	0	NA	NA	NA	NA	NA
2810404M03Rik	0.371954	0.112803	0.262889	0.39441	0.693278	NA
Gm6075	0	NA	NA	NA	NA	NA
Gm29499	0	NA	NA	NA	NA	NA
Gm28387	0	NA	NA	NA	NA	NA
Rbmyf1	0	NA	NA	NA	NA	NA
Gm29373	0	NA	NA	NA	NA	NA
Gm28354	0	NA	NA	NA	NA	NA
Gm29594	0	NA	NA	NA	NA	NA
Gm28470	0	NA	NA	NA	NA	NA
Gm20257	0	NA	NA	NA	NA	NA
Gm28823	0	NA	NA	NA	NA	NA
Gm28706	0.371954	0.112803	0.262889	0.39441	0.693278	NA
Gm28625	0	NA	NA	NA	NA	NA
Gm28302	0	NA	NA	NA	NA	NA
Gm29230	0.123985	0.00228242	0.260452	0.00876737	0.993005	NA
Mrgprc7-ps	0	NA	NA	NA	NA	NA
1700012I11Rik	1.81285	-0.384219	0.391144	-1.09297	0.274405	NA
Gm28815	0	NA	NA	NA	NA	NA
Gm29551	0	NA	NA	NA	NA	NA
Gm6818	0	NA	NA	NA	NA	NA
Gm29020	0	NA	NA	NA	NA	NA
Gm5368	0	NA	NA	NA	NA	NA
Gm20561	0.357687	-0.0596765	0.260523	-0.226936	0.820474	NA
Gm29001	0	NA	NA	NA	NA	NA
Gm21879	0	NA	NA	NA	NA	NA
Gm5092	0	NA	NA	NA	NA	NA
Gm28886	0	NA	NA	NA	NA	NA
Gm28675	0	NA	NA	NA	NA	NA
Gm5259	0	NA	NA	NA	NA	NA
Gm28790	0	NA	NA	NA	NA	NA
Gm8964	0	NA	NA	NA	NA	NA
Or5m9	0	NA	NA	NA	NA	NA
Gm21892	0	NA	NA	NA	NA	NA
Gm17813	0	NA	NA	NA	NA	NA
C730036E19Rik	0	NA	NA	NA	NA	NA
2310016D03Rik	5.08717	0.898259	0.514685	1.79393	0.0728235	NA
1700011B04Rik	2.8416	-0.174913	0.423096	-0.421546	0.673357	NA
Gm18351	0.361449	0.109935	0.262767	0.384763	0.700413	NA
Gm29159	0	NA	NA	NA	NA	NA
Gm21851	0	NA	NA	NA	NA	NA
Gm28858	0	NA	NA	NA	NA	NA
Gm17946	0	NA	NA	NA	NA	NA
2310043O21Rik	0.120483	0.00228242	0.260452	0.00876737	0.993005	NA
Gm29062	0	NA	NA	NA	NA	NA
Gm29037	0	NA	NA	NA	NA	NA
Gm29563	0	NA	NA	NA	NA	NA
Gm28440	0	NA	NA	NA	NA	NA
Gm29566	0	NA	NA	NA	NA	NA
1810041H14Rik	2.86155	0.00157958	0.427891	0.00365852	0.997081	NA
Gm28061	0	NA	NA	NA	NA	NA
BC048559	0.844438	-0.0453204	0.319691	-0.142848	0.88641	NA
Gm28766	0	NA	NA	NA	NA	NA
Gm28887	0	NA	NA	NA	NA	NA
Rpsa-ps1	1.88721	0.208657	0.426737	0.493631	0.621567	NA
Gm29637	0	NA	NA	NA	NA	NA
Gm28462	0	NA	NA	NA	NA	NA
Gm28630	0	NA	NA	NA	NA	NA
Gm28065	0	NA	NA	NA	NA	NA
Gm20883	0	NA	NA	NA	NA	NA
Gm4319	1.27403	-0.168098	0.358471	-0.483748	0.628564	NA
Gm29296	0.120483	0.00228242	0.260452	0.00876737	0.993005	NA
Gm28520	0	NA	NA	NA	NA	NA
Gm29143	0	NA	NA	NA	NA	NA
Gm28972	0	NA	NA	NA	NA	NA
Gm18349	0	NA	NA	NA	NA	NA
Gm28969	0	NA	NA	NA	NA	NA
Gm21160	0	NA	NA	NA	NA	NA
Gm21813	0	NA	NA	NA	NA	NA
Gm9931	0	NA	NA	NA	NA	NA
Gm37108	5.82607	-0.0633825	0.519281	-0.122838	0.902235	NA
Rpl28-ps2	1.81763	0.369786	0.401432	1.07845	0.280833	NA
Gm31942	0	NA	NA	NA	NA	NA
Gm38057	9.85274	-0.334744	0.522955	-0.645054	0.518892	NA
4930429P21Rik	0	NA	NA	NA	NA	NA
Gm38054	0	NA	NA	NA	NA	NA
Gm38059	0.123985	0.00228242	0.260452	0.00876737	0.993005	NA
Gm9723	0	NA	NA	NA	NA	NA
Gm37473	0	NA	NA	NA	NA	NA
Gm37475	3.21152	-0.502777	0.484761	-1.06948	0.284853	NA
Gm37469	0	NA	NA	NA	NA	NA
Gm37468	0	NA	NA	NA	NA	NA
Gm34342	0.35987	0.109468	0.262748	0.383222	0.701555	NA
Gm37476	0	NA	NA	NA	NA	NA
Gm2367	0.474422	-0.105259	0.263339	-0.379092	0.70462	NA
Gm36945	0	NA	NA	NA	NA	NA
Gm36946	0	NA	NA	NA	NA	NA
Gm36947	0	NA	NA	NA	NA	NA
Gm2345	0	NA	NA	NA	NA	NA
Gm36943	0	NA	NA	NA	NA	NA
Gm9113	0	NA	NA	NA	NA	NA
Gm20781	0	NA	NA	NA	NA	NA
Gm37873	4.62282	-0.213087	0.479212	-0.450328	0.652474	NA
Gm37872	0	NA	NA	NA	NA	NA
Gm36398	0	NA	NA	NA	NA	NA
Gm6119	8.71681	0.160422	0.531489	0.303703	0.761354	NA
Gm37871	0.111901	0.00228242	0.260452	0.00876737	0.993005	NA
Gm37870	0	NA	NA	NA	NA	NA
Gm37869	0	NA	NA	NA	NA	NA
Gm37868	1.33048	0.324458	0.402843	0.889664	0.373646	NA
Gm37189	0	NA	NA	NA	NA	NA
Gm37190	0	NA	NA	NA	NA	NA
Gm37187	0	NA	NA	NA	NA	NA
Gm37192	0.447602	0.135961	0.263803	0.465975	0.641233	NA
5033404E19Rik	0	NA	NA	NA	NA	NA
Gm37191	0	NA	NA	NA	NA	NA
Gm7897	1.36938	0.0845277	0.3695	0.226974	0.820444	NA
Gm37193	0	NA	NA	NA	NA	NA
Gm37194	0.111901	0.00228242	0.260452	0.00876737	0.993005	NA
Gm38166	0.872163	0.119267	0.323644	0.416938	0.676724	NA
Gm36569	1.1942	0.261989	0.388053	0.763034	0.445443	NA
Gm38167	7.02856	-0.251525	0.524587	-0.480086	0.631166	NA
Gm7299	3.64174	-0.322323	0.51894	-0.621698	0.534141	NA
Gm38169	7.79328	-0.380521	0.505064	-0.764726	0.444435	NA
Gm38168	0	NA	NA	NA	NA	NA
Gm38171	1.22893	-0.282869	0.300706	-1.2019	0.229402	NA
Gm38173	0.778279	-0.251284	0.285537	-0.974536	0.329791	NA
Gm38172	0	NA	NA	NA	NA	NA
Gm36957	0.175219	-0.120496	0.260452	-0.462637	0.643624	NA
Gm36956	0	NA	NA	NA	NA	NA
Gm33280	0.778279	-0.251284	0.285537	-0.974536	0.329791	NA
4930412E21Rik	0	NA	NA	NA	NA	NA
Gm36958	2.50958	-0.368991	0.468481	-0.797249	0.425306	NA
9430092D12Rik	8.64574	-0.66142	0.530833	-1.26182	0.207015	NA
Gm10344	4.44046	-0.670143	0.504693	-1.37253	0.169899	NA
Gm32033	0	NA	NA	NA	NA	NA
Gm37489	0	NA	NA	NA	NA	NA
Gm37492	0	NA	NA	NA	NA	NA
Gm2464	3.58496	0.691711	0.504892	1.39327	0.163539	NA
Gm19231	0	NA	NA	NA	NA	NA
Gm37491	0	NA	NA	NA	NA	NA
Gm37493	0.861358	-0.0571007	0.293616	-0.193169	0.846827	NA
Gm6606	0	NA	NA	NA	NA	NA
Rpl23a-ps5	0.963343	-0.00387633	0.334267	-0.011668	0.99069	NA
Gm37301	0	NA	NA	NA	NA	NA
Gm37300	0	NA	NA	NA	NA	NA
4930447F24Rik	2.28555	-0.667599	0.458561	-1.56735	0.117032	NA
Gm37302	0.447602	0.135961	0.263803	0.465975	0.641233	NA
Gm37299	0	NA	NA	NA	NA	NA
Gm31335	0	NA	NA	NA	NA	NA
1700074A21Rik	0	NA	NA	NA	NA	NA
Gm19035	0	NA	NA	NA	NA	NA
Gm37889	0	NA	NA	NA	NA	NA
Gm37885	0.481932	0.143791	0.264087	0.491447	0.62311	NA
Gm37886	0	NA	NA	NA	NA	NA
Gm37887	0	NA	NA	NA	NA	NA
Gm37890	0.24797	0.0659785	0.260727	0.24468	0.806704	NA
Gm38296	0	NA	NA	NA	NA	NA
Gm37719	0	NA	NA	NA	NA	NA
Gm37714	0.803971	0.287624	0.319599	0.848137	0.396361	NA
Gm34423	0.111901	0.00228242	0.260452	0.00876737	0.993005	NA
9430037O13Rik	1.17908	0.329139	0.330452	1.04487	0.296083	NA
Gm37715	0	NA	NA	NA	NA	NA
Gm30280	0.120483	0.00228242	0.260452	0.00876737	0.993005	NA
4930423C22Rik	0	NA	NA	NA	NA	NA
Gm37654	0	NA	NA	NA	NA	NA
Gm7496	0	NA	NA	NA	NA	NA
Gm36891	0	NA	NA	NA	NA	NA
Gm38258	0	NA	NA	NA	NA	NA
D330025C20Rik	0.120483	0.00228242	0.260452	0.00876737	0.993005	NA
Gm18864	0	NA	NA	NA	NA	NA
Gm38107	0	NA	NA	NA	NA	NA
Gm31415	0.24797	0.0659785	0.260727	0.24468	0.806704	NA
Gm30638	0	NA	NA	NA	NA	NA
Gm32447	0	NA	NA	NA	NA	NA
Gm38106	0	NA	NA	NA	NA	NA
Gm8826	2.67755	-0.083412	0.453275	-0.185204	0.853069	NA
Gm7357	0	NA	NA	NA	NA	NA
Gm8388	0	NA	NA	NA	NA	NA
C630050I24Rik	0	NA	NA	NA	NA	NA
Gm7512	0	NA	NA	NA	NA	NA
Gm34550	0	NA	NA	NA	NA	NA
Gm4855	0	NA	NA	NA	NA	NA
2900069G24Rik	0	NA	NA	NA	NA	NA
Gm37145	1.54993	0.131978	0.381021	0.34581	0.729486	NA
Gm37146	0	NA	NA	NA	NA	NA
Gm36999	0	NA	NA	NA	NA	NA
Ighv1-30	0	NA	NA	NA	NA	NA
A930032L01Rik	0.71974	0.205269	0.280488	0.680428	0.496234	NA
Gm37000	0	NA	NA	NA	NA	NA
Gm37002	0	NA	NA	NA	NA	NA
Gm37001	0	NA	NA	NA	NA	NA
Gm37004	0	NA	NA	NA	NA	NA
Gm37003	0.481671	-0.00263263	0.270377	-0.00975506	0.992217	NA
Gm36998	0	NA	NA	NA	NA	NA
Gm31258	0.352866	0.107524	0.262664	0.376655	0.70643	NA
Gm21678	0	NA	NA	NA	NA	NA
Gm37542	0	NA	NA	NA	NA	NA
Gm37541	8.54133	-0.876536	0.522741	-1.73448	0.0828329	NA
Gm37544	0	NA	NA	NA	NA	NA
Ighv1-57	0	NA	NA	NA	NA	NA
5730585A16Rik	0	NA	NA	NA	NA	NA
Gm33707	0	NA	NA	NA	NA	NA
Gm37539	0	NA	NA	NA	NA	NA
Gm34106	0	NA	NA	NA	NA	NA
Ighv8-2	0	NA	NA	NA	NA	NA
Gm38191	0	NA	NA	NA	NA	NA
Gm35843	0	NA	NA	NA	NA	NA
Gm38194	0	NA	NA	NA	NA	NA
Sprr5	0	NA	NA	NA	NA	NA
Gm38189	0	NA	NA	NA	NA	NA
Gm37631	0	NA	NA	NA	NA	NA
Gm5543	0	NA	NA	NA	NA	NA
Pcdha3	5.77501	-0.584675	0.516309	-1.14921	0.250471	NA
Ighv1-62-1	0	NA	NA	NA	NA	NA
Gm37630	0	NA	NA	NA	NA	NA
Ighv1-28	0	NA	NA	NA	NA	NA
Gm37627	0	NA	NA	NA	NA	NA
Gm37791	0	NA	NA	NA	NA	NA
4930566N20Rik	0	NA	NA	NA	NA	NA
Gm37790	4.3517	0.585963	0.500459	1.18203	0.237193	NA
Gm19721	6.0519	-0.217182	0.514243	-0.425765	0.670279	NA
Gm37789	0	NA	NA	NA	NA	NA
Trbv12-3	0	NA	NA	NA	NA	NA
Gm37793	0	NA	NA	NA	NA	NA
Gm10851	0.245786	-0.120496	0.260452	-0.462637	0.643624	NA
Gm37234	1.82469	-0.161086	0.389999	-0.421492	0.673396	NA
Gm19331	0	NA	NA	NA	NA	NA
Gm37235	0	NA	NA	NA	NA	NA
Gm18865	0	NA	NA	NA	NA	NA
Gm37231	0	NA	NA	NA	NA	NA
Gm37232	0	NA	NA	NA	NA	NA
Gm37236	0	NA	NA	NA	NA	NA
Gm21443	0	NA	NA	NA	NA	NA
Gm18952	0	NA	NA	NA	NA	NA
Gm37380	0	NA	NA	NA	NA	NA
Gm37381	3.60237	0.12717	0.470298	0.273463	0.784497	NA
9430053O09Rik	0.783304	0.193181	0.267019	0.673394	0.500697	NA
Gm37377	0	NA	NA	NA	NA	NA
Gm37378	0	NA	NA	NA	NA	NA
Gm10568	0.490048	-0.00670241	0.262715	-0.0255978	0.979578	NA
Gm37376	0	NA	NA	NA	NA	NA
Gm37434	0	NA	NA	NA	NA	NA
Gm38346	0.232384	0.0622037	0.260637	0.224009	0.82275	NA
Gm38345	0.120483	0.00228242	0.260452	0.00876737	0.993005	NA
Gm38350	0	NA	NA	NA	NA	NA
Gm38349	0	NA	NA	NA	NA	NA
1700047N06Rik	0	NA	NA	NA	NA	NA
Gm38348	8.62043	-1.4127	0.508115	-3.33082	0.000865908	NA
Gm21412	0	NA	NA	NA	NA	NA
Gm38351	9.49792	-0.626407	0.529045	-1.20069	0.229873	NA
Gm37043	0	NA	NA	NA	NA	NA
4930509J09Rik	0	NA	NA	NA	NA	NA
Gm32999	0	NA	NA	NA	NA	NA
Ighv8-5	0	NA	NA	NA	NA	NA
Gm37045	7.39442	-0.0657471	0.531582	-0.123514	0.9017	NA
Gm37044	0	NA	NA	NA	NA	NA
4930590L20Rik	0	NA	NA	NA	NA	NA
9530022L04Rik	0	NA	NA	NA	NA	NA
Gm37973	3.16781	0.0109027	0.457297	0.0240725	0.980795	NA
Or6k3	0	NA	NA	NA	NA	NA
A430050A11Rik	0.491572	-0.181885	0.260452	-0.71827	0.472591	NA
9530018H14Rik	0	NA	NA	NA	NA	NA
Gm37975	0	NA	NA	NA	NA	NA
Gm37974	0	NA	NA	NA	NA	NA
Gm37972	0	NA	NA	NA	NA	NA
Gm37971	0	NA	NA	NA	NA	NA
Gm38140	0.123985	0.00228242	0.260452	0.00876737	0.993005	NA
Ighv8-7	0	NA	NA	NA	NA	NA
Gm38141	0	NA	NA	NA	NA	NA
Gm38143	0	NA	NA	NA	NA	NA
Gm38144	0	NA	NA	NA	NA	NA
Gm38145	0	NA	NA	NA	NA	NA
Gm33815	0	NA	NA	NA	NA	NA
D630023O14Rik	0.223801	0.0600863	0.2606	0.212198	0.831952	NA
Gm37579	0	NA	NA	NA	NA	NA
Gm37577	0	NA	NA	NA	NA	NA
Gm37576	0	NA	NA	NA	NA	NA
Gm37575	0	NA	NA	NA	NA	NA
Gm37574	0	NA	NA	NA	NA	NA
Gm37573	1.57702	-0.442166	0.358404	-1.59572	0.110552	NA
Gm37580	0.610736	0.0446462	0.291505	0.164314	0.869484	NA
Gm5049	0	NA	NA	NA	NA	NA
Gm37865	0	NA	NA	NA	NA	NA
Gm37864	5.55194	-0.412258	0.497602	-0.846204	0.397439	NA
Gm20840	0	NA	NA	NA	NA	NA
5530400K19Rik	3.00234	-0.384893	0.453267	-0.882015	0.377769	NA
Gm37863	0	NA	NA	NA	NA	NA
A730094K22Rik	0.240966	0.0653525	0.260705	0.23556	0.813774	NA
4930568G15Rik	6.44253	-0.231831	0.521601	-0.446267	0.655405	NA
Trbv18	0	NA	NA	NA	NA	NA
Gm36935	4.07409	0.00497503	0.493907	0.0101382	0.991911	NA
Gm36937	0.977871	0.283634	0.311309	0.898014	0.369178	NA
Gm36938	0.973958	-0.30678	0.309798	-1.15803	0.246851	NA
4933424G06Rik	1.57018	-0.594193	0.397826	-1.83575	0.0663947	NA
Gm36939	1.23111	-0.189001	0.326088	-0.62931	0.529146	NA
Sh2d1b1	1.31297	0.254129	0.366433	0.775243	0.438196	NA
Gm36940	0.846882	0.241163	0.292579	0.779499	0.435686	NA
Gm37464	0	NA	NA	NA	NA	NA
Gm37325	0	NA	NA	NA	NA	NA
Iqschfp	0	NA	NA	NA	NA	NA
Gm26616	0.123985	0.00228242	0.260452	0.00876737	0.993005	NA
Gm37462	0	NA	NA	NA	NA	NA
Gm38051	0	NA	NA	NA	NA	NA
Gm29856	1.04251	0.123067	0.371321	0.324921	0.745241	NA
Gm38050	0	NA	NA	NA	NA	NA
Gm38049	0	NA	NA	NA	NA	NA
Gm38047	0	NA	NA	NA	NA	NA
Gm17953	0	NA	NA	NA	NA	NA
Flg	0	NA	NA	NA	NA	NA
Pcdhga9	9.15082	-0.604982	0.526247	-1.16691	0.243248	NA
Gm37103	0	NA	NA	NA	NA	NA
Gm37102	2.10992	0.00490323	0.431011	0.0114922	0.990831	NA
Gm37104	0	NA	NA	NA	NA	NA
Gm17965	0	NA	NA	NA	NA	NA
Gm6621	0	NA	NA	NA	NA	NA
Gm37100	0.111901	0.00228242	0.260452	0.00876737	0.993005	NA
Gm38343	0.532493	-0.181885	0.260452	-0.744957	0.456298	NA
Gm37655	0	NA	NA	NA	NA	NA
Gm38344	7.21951	0.158036	0.532075	0.298664	0.765197	NA
Ighv1-48	0.123985	0.00228242	0.260452	0.00876737	0.993005	NA
Gm37508	0	NA	NA	NA	NA	NA
Gm38342	1.73106	-0.425833	0.412169	-1.12679	0.259832	NA
Pisrt1	0	NA	NA	NA	NA	NA
Gm37166	2.10804	0.262891	0.406403	0.687129	0.492001	NA
Gm5542	0	NA	NA	NA	NA	NA
1700003N22Rik	0	NA	NA	NA	NA	NA
Gm38199	0.111901	0.00228242	0.260452	0.00876737	0.993005	NA
Gm37167	0	NA	NA	NA	NA	NA
Gm38201	0	NA	NA	NA	NA	NA
Gm37244	0	NA	NA	NA	NA	NA
Gm5100	1.42329	-0.402092	0.420803	-1.0101	0.312449	NA
Gm37243	0	NA	NA	NA	NA	NA
Gm37245	0	NA	NA	NA	NA	NA
BC085271	0	NA	NA	NA	NA	NA
Gm18551	0	NA	NA	NA	NA	NA
Gm37926	0	NA	NA	NA	NA	NA
Gm37925	3.68653	-0.812808	0.440522	-2.57714	0.00996207	NA
Gm37924	0	NA	NA	NA	NA	NA
Catspere1	0	NA	NA	NA	NA	NA
Gm37923	0.842009	-0.279571	0.29795	-1.05695	0.290533	NA
Gm37922	0	NA	NA	NA	NA	NA
Gm37921	0	NA	NA	NA	NA	NA
Gm21871	0	NA	NA	NA	NA	NA
Gm37920	0	NA	NA	NA	NA	NA
Dnmt3a-ps1	0	NA	NA	NA	NA	NA
Gm36985	0	NA	NA	NA	NA	NA
Gm36986	0	NA	NA	NA	NA	NA
Gm36987	0	NA	NA	NA	NA	NA
Gm8010	1.70781	0.056198	0.414828	0.137247	0.890836	NA
Gm26524	1.16321	-0.267583	0.325433	-0.957826	0.33815	NA
Ighv13-1	0	NA	NA	NA	NA	NA
Gm36984	0	NA	NA	NA	NA	NA
Gm37371	0	NA	NA	NA	NA	NA
Gm37372	0.111901	0.00228242	0.260452	0.00876737	0.993005	NA
Ighv1-10	0	NA	NA	NA	NA	NA
Gm21955	0	NA	NA	NA	NA	NA
1600017P15Rik	2.3741	0.791153	0.451308	2.02851	0.0425087	NA
Gm37369	0	NA	NA	NA	NA	NA
Gm21350	0	NA	NA	NA	NA	NA
Or14m1-ps1	0	NA	NA	NA	NA	NA
Gm38086	0	NA	NA	NA	NA	NA
Ighv1-29	0	NA	NA	NA	NA	NA
Gm32347	0	NA	NA	NA	NA	NA
Gm35323	0	NA	NA	NA	NA	NA
Ighv12-2	0	NA	NA	NA	NA	NA
Gm38339	0	NA	NA	NA	NA	NA
Gm36941	0	NA	NA	NA	NA	NA
Gm37782	0.481932	0.143791	0.264087	0.491447	0.62311	NA
Gm37783	8.70113	-0.275148	0.508067	-0.546155	0.584959	NA
Ighv1-2	0	NA	NA	NA	NA	NA
Gm37784	0	NA	NA	NA	NA	NA
Gm37785	4.0679	0.128925	0.501295	0.259663	0.795124	NA
Ighv1-45	0	NA	NA	NA	NA	NA
Gm29740	0	NA	NA	NA	NA	NA
Gm37228	0	NA	NA	NA	NA	NA
1110002O04Rik	0.619924	0.168995	0.265639	0.584506	0.55888	NA
Gm37227	0	NA	NA	NA	NA	NA
Gm37225	0	NA	NA	NA	NA	NA
Ighv1-41	0	NA	NA	NA	NA	NA
1700039I01Rik	0	NA	NA	NA	NA	NA
Gm37224	0	NA	NA	NA	NA	NA
Gm37230	0	NA	NA	NA	NA	NA
Gm37229	0.223801	0.0600863	0.2606	0.212198	0.831952	NA
Gm38134	0.123985	0.00228242	0.260452	0.00876737	0.993005	NA
Gm38135	0	NA	NA	NA	NA	NA
Gm38133	0	NA	NA	NA	NA	NA
Pcdhgc5	0.369771	-0.0583263	0.260547	-0.226936	0.820474	NA
Gm5103	7.48135	0.374564	0.532732	0.705477	0.480513	NA
6430573P05Rik	8.81441	-0.0896525	0.532639	-0.168124	0.866486	NA
Gm9722	5.73563	-0.217602	0.511618	-0.424342	0.671317	NA
Gm38136	0	NA	NA	NA	NA	NA
Gm38137	0.371954	0.112803	0.262889	0.39441	0.693278	NA
Gm8276	0.714055	0.0974682	0.334298	0.315605	0.752302	NA
Gm37927	0	NA	NA	NA	NA	NA
Gm21763	0	NA	NA	NA	NA	NA
Gm37568	1.28768	-0.0870138	0.359288	-0.246547	0.805259	NA
Gm37571	0	NA	NA	NA	NA	NA
Gm37039	0.371954	0.112803	0.262889	0.39441	0.693278	NA
Gm37695	0	NA	NA	NA	NA	NA
Gm37035	2.07094	-0.566619	0.392224	-1.9275	0.0539175	NA
Gm37036	4.68121	-1.21715	0.488276	-3.20051	0.00137183	NA
Gm37037	0	NA	NA	NA	NA	NA
Gm37040	0	NA	NA	NA	NA	NA
Gm37966	0	NA	NA	NA	NA	NA
Gm33206	0	NA	NA	NA	NA	NA
Gm37241	0	NA	NA	NA	NA	NA
Gm37875	0	NA	NA	NA	NA	NA
Gm10576	0	NA	NA	NA	NA	NA
Gm37442	0	NA	NA	NA	NA	NA
Gm37440	0	NA	NA	NA	NA	NA
Gm37441	0	NA	NA	NA	NA	NA
Gm37438	0	NA	NA	NA	NA	NA
Gm37439	0	NA	NA	NA	NA	NA
Gm38003	0	NA	NA	NA	NA	NA
Ighv1-13	0	NA	NA	NA	NA	NA
Gm37445	0	NA	NA	NA	NA	NA
Mannr	0.120483	0.00228242	0.260452	0.00876737	0.993005	NA
Gm38383	0.627695	0.0354466	0.264991	0.143922	0.885562	NA
Gm38385	0.120483	0.00228242	0.260452	0.00876737	0.993005	NA
Gm38384	0	NA	NA	NA	NA	NA
Gm30097	2.21644	0.346636	0.440874	0.830879	0.406042	NA
Gm20203	0	NA	NA	NA	NA	NA
Gm38382	0	NA	NA	NA	NA	NA
Gm35670	0	NA	NA	NA	NA	NA
Gm38386	0.111901	0.00228242	0.260452	0.00876737	0.993005	NA
Gm37266	9.27331	0.496294	0.530549	0.936861	0.34883	NA
Ighv3-7	0	NA	NA	NA	NA	NA
Or10aa4-ps1	0	NA	NA	NA	NA	NA
Gm37264	8.0547	-0.165766	0.532533	-0.31105	0.755763	NA
Rpl21-ps1	1.78779	-0.315221	0.444429	-0.723613	0.469303	NA
Gm37265	0.615557	-0.107813	0.263571	-0.479598	0.631513	NA
Gm37267	9.24985	-0.978042	0.529994	-1.85689	0.0633273	NA
Gm18432	0	NA	NA	NA	NA	NA
Gm37846	0.576668	0.162503	0.265233	0.559094	0.576098	NA
Gm37847	0	NA	NA	NA	NA	NA
Gm37845	0	NA	NA	NA	NA	NA
Gm20836	0	NA	NA	NA	NA	NA
Gm37843	0.120483	0.00228242	0.260452	0.00876737	0.993005	NA
Gm37844	2.34207	0.495375	0.452469	1.13339	0.257049	NA
Gm37841	0	NA	NA	NA	NA	NA
Gm37842	0	NA	NA	NA	NA	NA
Gm37848	0.581488	0.0298223	0.264614	0.119517	0.904866	NA
Gm37849	0.864392	0.245622	0.294333	0.792629	0.427994	NA
Gm37675	3.87339	0.998312	0.50194	2.17814	0.0293955	NA
Gm37674	3.7529	0.335975	0.464953	0.750457	0.45298	NA
Trbv7	0	NA	NA	NA	NA	NA
Gm37059	0	NA	NA	NA	NA	NA
Gm37672	2.65009	0.0149302	0.4457	0.0338444	0.973001	NA
Gm18553	0	NA	NA	NA	NA	NA
Snurf	0	NA	NA	NA	NA	NA
Gm37671	0	NA	NA	NA	NA	NA
Gm29999	0.120483	0.00228242	0.260452	0.00876737	0.993005	NA
Gm38225	3.62601	-0.630217	0.469702	-1.45029	0.146977	NA
Gm54655	0.111901	0.00228242	0.260452	0.00876737	0.993005	NA
Gm31466	0	NA	NA	NA	NA	NA
Gm8684	0	NA	NA	NA	NA	NA
Ighv1-3	0	NA	NA	NA	NA	NA
Gm37547	0	NA	NA	NA	NA	NA
Ighv5-5	0	NA	NA	NA	NA	NA
Gm19694	0	NA	NA	NA	NA	NA
Gm38024	5.67	-0.696905	0.50986	-1.41461	0.157182	NA
Gm38022	0.111901	0.00228242	0.260452	0.00876737	0.993005	NA
Gm19863	0.123985	0.00228242	0.260452	0.00876737	0.993005	NA
Gm37078	7.39401	-0.59055	0.532716	-1.11584	0.264491	NA
Ighv1-21	0	NA	NA	NA	NA	NA
Gm37081	0	NA	NA	NA	NA	NA
Ighv1-32	0	NA	NA	NA	NA	NA
Gm37076	0	NA	NA	NA	NA	NA
Gm38378	0	NA	NA	NA	NA	NA
Gm34816	0.266247	-0.120496	0.260452	-0.462637	0.643624	NA
Gm38377	6.39258	-0.666161	0.493904	-1.42297	0.154744	NA
Gm6631	0	NA	NA	NA	NA	NA
Gm38379	5.21936	-0.502168	0.520278	-0.968913	0.332588	NA
Gm8599	6.71564	-0.138814	0.532493	-0.260694	0.794329	NA
Gm19901	0	NA	NA	NA	NA	NA
Gm29866	0	NA	NA	NA	NA	NA
8030442B05Rik	0.24797	0.0659785	0.260727	0.24468	0.806704	NA
Gm37435	0.602414	0.166424	0.26548	0.574438	0.565671	NA
4930535E02Rik	0	NA	NA	NA	NA	NA
Ighv1-21-1	0	NA	NA	NA	NA	NA
Gm20557	0	NA	NA	NA	NA	NA
Gm37222	0	NA	NA	NA	NA	NA
Gm37223	0	NA	NA	NA	NA	NA
Gm37375	0	NA	NA	NA	NA	NA
Gm37374	0	NA	NA	NA	NA	NA
Gm37373	0	NA	NA	NA	NA	NA
Gm37220	0	NA	NA	NA	NA	NA
Gm37218	0	NA	NA	NA	NA	NA
Gm37217	0.245786	-0.120496	0.260452	-0.462637	0.643624	NA
Gm37779	0.760002	-0.0902355	0.308474	-0.307497	0.758465	NA
Dchs2	2.47747	0.295183	0.468357	0.648981	0.516351	NA
4933401J01Rik	0	NA	NA	NA	NA	NA
Gm37496	0	NA	NA	NA	NA	NA
Gm37778	0	NA	NA	NA	NA	NA
Pcdhac2	1.39496	-0.534002	0.383096	-1.68936	0.09115	NA
Gm37777	5.40832	-0.051764	0.51266	-0.101721	0.918978	NA
4930433B08Rik	0	NA	NA	NA	NA	NA
Gm38312	1.05131	-0.253252	0.287032	-1.09033	0.275567	NA
9430083B18Rik	0.962492	-0.272683	0.339414	-0.905045	0.365442	NA
Gm37260	0	NA	NA	NA	NA	NA
Gm38313	0	NA	NA	NA	NA	NA
Gm38309	0	NA	NA	NA	NA	NA
Gm7417	0	NA	NA	NA	NA	NA
Gm38311	0	NA	NA	NA	NA	NA
Gm38308	4.02694	0.268579	0.513634	0.523857	0.600378	NA
Gm4857	0	NA	NA	NA	NA	NA
Gm37758	0.111901	0.00228242	0.260452	0.00876737	0.993005	NA
Gm29994	7.42617	1.07701	0.531708	2.03966	0.0413838	NA
Gm37618	1.59256	-0.0995413	0.378621	-0.266075	0.790181	NA
Gm6209	3.92603	0.343823	0.499926	0.701175	0.483194	NA
Gm5099	0	NA	NA	NA	NA	NA
Gm37759	1.97447	0.621315	0.418324	1.711	0.0870803	NA
Gm37761	0	NA	NA	NA	NA	NA
A630081D01Rik	3.28295	-0.0805802	0.479556	-0.169638	0.865295	NA
Gm37939	1.07901	0.228118	0.343136	0.641407	0.521258	NA
Gm37937	0	NA	NA	NA	NA	NA
Gm37934	0	NA	NA	NA	NA	NA
Gm32444	2.95888	0.133264	0.488037	0.276358	0.782273	NA
Gm38138	0	NA	NA	NA	NA	NA
Gm38261	0	NA	NA	NA	NA	NA
Gm37342	1.01016	0.126567	0.306283	0.473665	0.635739	NA
Gm38262	6.04946	-0.263896	0.483947	-0.553215	0.580116	NA
Gm37343	0	NA	NA	NA	NA	NA
Gm7369	0.636017	-0.136934	0.293108	-0.556713	0.577724	NA
1700016A09Rik	0.120483	0.00228242	0.260452	0.00876737	0.993005	NA
1700006P03Rik	0	NA	NA	NA	NA	NA
Gm20772	0	NA	NA	NA	NA	NA
Gm37599	0.111901	0.00228242	0.260452	0.00876737	0.993005	NA
Gm2979	0	NA	NA	NA	NA	NA
Gm38108	0	NA	NA	NA	NA	NA
Gm37600	0	NA	NA	NA	NA	NA
Gm37601	0	NA	NA	NA	NA	NA
Gm37602	6.13598	-0.160682	0.520949	-0.310094	0.756489	NA
Pcdhgb2	9.5551	0.439758	0.528118	0.831747	0.405552	NA
Gm37058	1.70938	-0.36745	0.359153	-1.25972	0.20777	NA
Gm37057	0	NA	NA	NA	NA	NA
Gm37056	4.94828	0.0387304	0.527898	0.0737483	0.941211	NA
Gm38183	0	NA	NA	NA	NA	NA
Gm37055	0	NA	NA	NA	NA	NA
Gm37054	0	NA	NA	NA	NA	NA
Gm2756	0	NA	NA	NA	NA	NA
Gm10463	0	NA	NA	NA	NA	NA
Gm37184	0.378147	-0.0596765	0.260523	-0.226936	0.820474	NA
4930403P22Rik	1.4734	-0.290358	0.369771	-0.859835	0.38988	NA
Gm37257	0	NA	NA	NA	NA	NA
Ighv1-62	0	NA	NA	NA	NA	NA
Gm6420	0.123985	0.00228242	0.260452	0.00876737	0.993005	NA
Gm19002	0	NA	NA	NA	NA	NA
Gm37185	0	NA	NA	NA	NA	NA
Gm33320	0	NA	NA	NA	NA	NA
Gm32114	0	NA	NA	NA	NA	NA
Ighv1-17-1	0	NA	NA	NA	NA	NA
Gm38160	2.79205	0.088954	0.457685	0.196012	0.8446	NA
Gm38161	1.07018	0.112188	0.347257	0.318344	0.750224	NA
Gm38165	0	NA	NA	NA	NA	NA
Gm38164	0.86089	0.250108	0.296913	0.799543	0.423975	NA
Gm37625	0	NA	NA	NA	NA	NA
Gm38251	0.111901	0.00228242	0.260452	0.00876737	0.993005	NA
Gm2447	8.14292	-1.21367	0.532661	-2.30688	0.0210614	NA
Gm30174	0	NA	NA	NA	NA	NA
Gm38255	6.85597	-0.409652	0.483385	-0.871965	0.383228	NA
Gm38256	0.240966	0.0653525	0.260705	0.23556	0.813774	NA
Gm37272	0	NA	NA	NA	NA	NA
Gm32175	0	NA	NA	NA	NA	NA
Gm37708	0	NA	NA	NA	NA	NA
Gm37712	0.223801	0.0600863	0.2606	0.212198	0.831952	NA
Gm6236	0	NA	NA	NA	NA	NA
Gm37711	0	NA	NA	NA	NA	NA
Gm37710	0.483855	0.144193	0.264101	0.492778	0.622169	NA
Gm32295	0	NA	NA	NA	NA	NA
Gm37478	6.26729	0.44783	0.511211	0.896504	0.369984	NA
Mgam2-ps	0	NA	NA	NA	NA	NA
Gm37477	0	NA	NA	NA	NA	NA
Gm37481	0	NA	NA	NA	NA	NA
Ighv1-19-1	0	NA	NA	NA	NA	NA
Gm37480	0	NA	NA	NA	NA	NA
Gm8643	5.25221	-0.433247	0.527672	-0.825224	0.409245	NA
Gm37815	0	NA	NA	NA	NA	NA
Gm37812	9.04927	1.14833	0.532567	2.16974	0.0300263	NA
Gm37813	0.833219	0.311259	0.329123	0.895566	0.370484	NA
Gm37796	0.24797	0.0659785	0.260727	0.24468	0.806704	NA
Gm37817	0	NA	NA	NA	NA	NA
Trbv8	0	NA	NA	NA	NA	NA
1700113B19Rik	0	NA	NA	NA	NA	NA
Pdcd5-ps	7.84719	0.198594	0.530351	0.373687	0.708637	NA
Gm36990	0	NA	NA	NA	NA	NA
Gm38181	0	NA	NA	NA	NA	NA
Gm8242	5.3407	-0.810179	0.52503	-1.56495	0.117596	NA
Gm38182	0	NA	NA	NA	NA	NA
Gm37012	8.97776	1.03811	0.532288	1.98582	0.0470532	NA
Gm37382	1.73732	0.142968	0.35154	0.426431	0.669794	NA
Gm5190	0	NA	NA	NA	NA	NA
Gm9694	3.21794	0.582272	0.481482	1.23549	0.216648	NA
1700029B24Rik	0	NA	NA	NA	NA	NA
Gm37572	0	NA	NA	NA	NA	NA
Gm38666	0	NA	NA	NA	NA	NA
Gm37014	2.02088	0.647502	0.424173	1.75824	0.0787072	NA
Gm37385	0	NA	NA	NA	NA	NA
Gm38037	2.83502	0.78995	0.449058	2.10989	0.034868	NA
Gm38035	0	NA	NA	NA	NA	NA
Gm10292	2.89219	-0.450056	0.458063	-1.0259	0.304939	NA
Gm34274	0	NA	NA	NA	NA	NA
Ighv5-7	0	NA	NA	NA	NA	NA
Gm37658	0	NA	NA	NA	NA	NA
Gm37082	3.60769	-0.229185	0.492492	-0.470291	0.638147	NA
Gm18956	0	NA	NA	NA	NA	NA
Gm37083	0.123985	0.00228242	0.260452	0.00876737	0.993005	NA
Gm38002	0	NA	NA	NA	NA	NA
Gm37085	0	NA	NA	NA	NA	NA
Gm37086	0	NA	NA	NA	NA	NA
Gm8625	0.120483	0.00228242	0.260452	0.00876737	0.993005	NA
Gm37638	0	NA	NA	NA	NA	NA
Gm37637	2.24507	0.184662	0.425004	0.446102	0.655523	NA
Gm37640	0	NA	NA	NA	NA	NA
Gm9839	0	NA	NA	NA	NA	NA
Gm37636	0	NA	NA	NA	NA	NA
Gm37635	0	NA	NA	NA	NA	NA
Gm37633	3.8476	0.0645217	0.474368	0.137135	0.890924	NA
Gm17868	0	NA	NA	NA	NA	NA
Gm37143	0	NA	NA	NA	NA	NA
Gm38195	0.245786	-0.120496	0.260452	-0.462637	0.643624	NA
Gm37136	0	NA	NA	NA	NA	NA
Gm38314	0	NA	NA	NA	NA	NA
Ighv2-8	0	NA	NA	NA	NA	NA
Gm37135	0	NA	NA	NA	NA	NA
4930517J16Rik	0.559503	0.159818	0.26506	0.548546	0.583317	NA
Gm3807	0	NA	NA	NA	NA	NA
Gm2065	4.08961	-0.610593	0.497827	-1.26709	0.205124	NA
Gm37279	0	NA	NA	NA	NA	NA
Gm37281	0	NA	NA	NA	NA	NA
Gm37280	0.857841	-0.182923	0.29376	-0.704015	0.481423	NA
Ighv1-11	0	NA	NA	NA	NA	NA
Gm37282	0	NA	NA	NA	NA	NA
Gm7626	0.240966	0.0653525	0.260705	0.23556	0.813774	NA
Gm19114	0	NA	NA	NA	NA	NA
Gm37854	0	NA	NA	NA	NA	NA
Gm37855	0.727717	0.0657249	0.276775	0.260458	0.794511	NA
Gm37851	0	NA	NA	NA	NA	NA
5830415G21Rik	0.835856	-0.0481506	0.318928	-0.152003	0.879184	NA
Gm37852	0	NA	NA	NA	NA	NA
Gm37853	0	NA	NA	NA	NA	NA
Gm37850	0	NA	NA	NA	NA	NA
Ighv5-1	0	NA	NA	NA	NA	NA
Trbv11	0	NA	NA	NA	NA	NA
Gm38265	0.111901	0.00228242	0.260452	0.00876737	0.993005	NA
Gm38266	0	NA	NA	NA	NA	NA
Gm20858	0	NA	NA	NA	NA	NA
Gm38264	0	NA	NA	NA	NA	NA
Gm7558	0	NA	NA	NA	NA	NA
Gm2453	0.120483	0.00228242	0.260452	0.00876737	0.993005	NA
Gm37722	0	NA	NA	NA	NA	NA
Gm38017	0	NA	NA	NA	NA	NA
Gm20731	7.35207	0.417754	0.526597	0.801164	0.423037	NA
Gm37723	0	NA	NA	NA	NA	NA
Gm35106	0	NA	NA	NA	NA	NA
Gm32460	0	NA	NA	NA	NA	NA
Gm37724	0	NA	NA	NA	NA	NA
Pcdhgc3	1.93288	-0.0351102	0.35848	-0.0989215	0.921201	NA
Or10l1-ps1	0	NA	NA	NA	NA	NA
Gm37153	0	NA	NA	NA	NA	NA
Gm34176	0	NA	NA	NA	NA	NA
Gm37150	0	NA	NA	NA	NA	NA
Gm37151	0.266247	-0.120496	0.260452	-0.462637	0.643624	NA
Gm37152	0	NA	NA	NA	NA	NA
Ighv1-46	0	NA	NA	NA	NA	NA
Gm38114	6.49323	0.011319	0.485866	0.023375	0.981351	NA
Gm38113	0	NA	NA	NA	NA	NA
Gm9116	0	NA	NA	NA	NA	NA
Gm38117	0.123985	0.00228242	0.260452	0.00876737	0.993005	NA
Gm35584	0	NA	NA	NA	NA	NA
Gm37552	0	NA	NA	NA	NA	NA
Ighv1-33	0	NA	NA	NA	NA	NA
Gm37550	0	NA	NA	NA	NA	NA
Gm37883	0	NA	NA	NA	NA	NA
Gm6101	0.120483	0.00228242	0.260452	0.00876737	0.993005	NA
Gm37882	0	NA	NA	NA	NA	NA
Gm37216	0	NA	NA	NA	NA	NA
Ighv1-25	0	NA	NA	NA	NA	NA
Trbv24	0	NA	NA	NA	NA	NA
Gm21065	0	NA	NA	NA	NA	NA
Gm37016	0	NA	NA	NA	NA	NA
Gm37015	0.441465	-0.181885	0.260452	-0.680887	0.495943	NA
Gm19918	0	NA	NA	NA	NA	NA
Gm37944	0	NA	NA	NA	NA	NA
Gm37945	0.985327	-0.133088	0.305131	-0.461092	0.644733	NA
Gm20926	0	NA	NA	NA	NA	NA
Gm31123	0	NA	NA	NA	NA	NA
Gm37946	0.123985	0.00228242	0.260452	0.00876737	0.993005	NA
Gm35070	0	NA	NA	NA	NA	NA
Gm37348	0	NA	NA	NA	NA	NA
Gm37347	0	NA	NA	NA	NA	NA
Zc3h11a	5.4753	-0.572812	0.531683	-1.07766	0.281187	NA
Gm37346	0	NA	NA	NA	NA	NA
Gm37350	0	NA	NA	NA	NA	NA
Gm38321	0	NA	NA	NA	NA	NA
Gm38322	0	NA	NA	NA	NA	NA
Gm38319	2.07272	0.514886	0.390359	1.57427	0.115425	NA
Gm38320	0	NA	NA	NA	NA	NA
Gm34727	0	NA	NA	NA	NA	NA
4930456G14Rik	0.682431	-0.0723694	0.300311	-0.25335	0.799998	NA
Gm38323	0	NA	NA	NA	NA	NA
Gm38324	0	NA	NA	NA	NA	NA
Trbv22	0	NA	NA	NA	NA	NA
Ighv1-40	0	NA	NA	NA	NA	NA
Gm37766	7.44412	0.0656128	0.523803	0.125213	0.900355	NA
Gm37765	0	NA	NA	NA	NA	NA
A330074H02Rik	0.857388	0.251059	0.297568	0.800179	0.423607	NA
Gm17244	1.75391	0.455644	0.43158	1.18228	0.237095	NA
Gm37763	0	NA	NA	NA	NA	NA
Gm37762	0.266247	-0.120496	0.260452	-0.462637	0.643624	NA
A930005N03Rik	1.53895	0.531007	0.397706	1.47039	0.141456	NA
Gm38076	0.123985	0.00228242	0.260452	0.00876737	0.993005	NA
Gm37898	0	NA	NA	NA	NA	NA
Gm20690	0	NA	NA	NA	NA	NA
Gm36468	0	NA	NA	NA	NA	NA
Gm56350	0	NA	NA	NA	NA	NA
Gm37504	0.111901	0.00228242	0.260452	0.00876737	0.993005	NA
Gm8860	0	NA	NA	NA	NA	NA
Gm37548	0.483855	0.144193	0.264101	0.492778	0.622169	NA
Gm37503	3.53824	0.14367	0.504261	0.287921	0.773408	NA
Gm37549	0	NA	NA	NA	NA	NA
Gm37506	0	NA	NA	NA	NA	NA
Gm37505	0	NA	NA	NA	NA	NA
Gm17968	0	NA	NA	NA	NA	NA
Gm37681	0	NA	NA	NA	NA	NA
Gm37682	0	NA	NA	NA	NA	NA
Gm20910	0	NA	NA	NA	NA	NA
Gm37685	0.123985	0.00228242	0.260452	0.00876737	0.993005	NA
Gm31326	0	NA	NA	NA	NA	NA
Gm37684	0	NA	NA	NA	NA	NA
Gm8747	0	NA	NA	NA	NA	NA
Gm37687	0	NA	NA	NA	NA	NA
E330011M16Rik	0	NA	NA	NA	NA	NA
Gm29950	0	NA	NA	NA	NA	NA
Ighv5-12-4	0	NA	NA	NA	NA	NA
Gm8797	6.40491	0.173071	0.531494	0.325046	0.745147	NA
Gm37122	1.56094	0.392242	0.417703	1.048	0.294639	NA
Pcdhgb1	3.59164	-0.21845	0.457285	-0.485919	0.627025	NA
Gm37123	5.35644	0.242825	0.511429	0.480901	0.630587	NA
Gm2719	0.240966	0.0653525	0.260705	0.23556	0.813774	NA
Gm37306	0.727717	0.0657249	0.276775	0.260458	0.794511	NA
Gm37307	0.356368	0.108499	0.262706	0.37995	0.703983	NA
Gm37308	0	NA	NA	NA	NA	NA
Gm7871	0	NA	NA	NA	NA	NA
Gm38272	0.481932	0.143791	0.264087	0.491447	0.62311	NA
Gm38271	0	NA	NA	NA	NA	NA
Gm38270	0	NA	NA	NA	NA	NA
Gm38269	0.441465	-0.181885	0.260452	-0.680887	0.495943	NA
Gm38268	0	NA	NA	NA	NA	NA
Gm21845	0	NA	NA	NA	NA	NA
Gm18186	0	NA	NA	NA	NA	NA
Gm36969	5.33139	-0.500178	0.476369	-1.10107	0.270868	NA
Gm36970	1.06499	-0.251532	0.286093	-1.08246	0.279048	NA
Gm37200	3.75038	-0.066894	0.477015	-0.140582	0.8882	NA
Gm33163	0	NA	NA	NA	NA	NA
Gm36968	0	NA	NA	NA	NA	NA
Gm20236	0	NA	NA	NA	NA	NA
Gm36967	0	NA	NA	NA	NA	NA
Gm30414	0.111901	0.00228242	0.260452	0.00876737	0.993005	NA
Gm36966	0	NA	NA	NA	NA	NA
Gm37903	0	NA	NA	NA	NA	NA
Gm38110	2.40801	-0.0077416	0.412713	-0.0188373	0.984971	NA
Gm37905	0	NA	NA	NA	NA	NA
Gm37904	3.17614	0.988393	0.477998	2.41814	0.0155999	NA
Gm20925	0	NA	NA	NA	NA	NA
Gm38109	0.605656	0.0431407	0.290853	0.158789	0.873835	NA
Gm38371	0	NA	NA	NA	NA	NA
Gm37901	0	NA	NA	NA	NA	NA
Gm36307	0	NA	NA	NA	NA	NA
Gm38123	3.9458	-0.449033	0.519333	-0.871905	0.38326	NA
A630035G10Rik	0.525656	-0.206457	0.263445	-0.757371	0.448828	NA
Gm38119	0	NA	NA	NA	NA	NA
Gm38121	0	NA	NA	NA	NA	NA
Gm38122	0	NA	NA	NA	NA	NA
Pcdhgb6	8.95718	0.183983	0.525478	0.352415	0.724527	NA
Gm38118	0	NA	NA	NA	NA	NA
Gm19214	0	NA	NA	NA	NA	NA
Gm37555	0	NA	NA	NA	NA	NA
Pcdha5	1.39338	0.099457	0.36831	0.277792	0.781172	NA
Gm37557	0	NA	NA	NA	NA	NA
Gm8022	0	NA	NA	NA	NA	NA
Gm37556	0	NA	NA	NA	NA	NA
Gm37559	2.13211	-0.139495	0.457045	-0.308927	0.757377	NA
Gm6074	0	NA	NA	NA	NA	NA
Gm37664	0	NA	NA	NA	NA	NA
Gm37048	0.366269	-0.0583263	0.260547	-0.226936	0.820474	NA
Gm37049	0	NA	NA	NA	NA	NA
Gm18752	0	NA	NA	NA	NA	NA
Gm37047	0	NA	NA	NA	NA	NA
Gm9867	0	NA	NA	NA	NA	NA
Gm37586	0	NA	NA	NA	NA	NA
Ighv6-1	0	NA	NA	NA	NA	NA
Gm38016	0	NA	NA	NA	NA	NA
Gm37585	0	NA	NA	NA	NA	NA
4930539M17Rik	0.352866	0.107524	0.262664	0.376655	0.70643	NA
Gm37582	0	NA	NA	NA	NA	NA
Gm37392	0.244468	0.0655731	0.260713	0.240139	0.810222	NA
Ighv15-1	0	NA	NA	NA	NA	NA
Gm37391	4.509	-0.198087	0.448827	-0.448513	0.653783	NA
Gm37389	0	NA	NA	NA	NA	NA
Gm37388	0	NA	NA	NA	NA	NA
Gm37386	0	NA	NA	NA	NA	NA
Gm37393	6.12141	-0.0558212	0.517747	-0.108309	0.913751	NA
F830212C03Rik	0.361449	0.109935	0.262767	0.384763	0.700413	NA
Gm37977	0	NA	NA	NA	NA	NA
Gm37979	2.37287	-0.0636961	0.461534	-0.139437	0.889105	NA
Gm37980	0	NA	NA	NA	NA	NA
Gm37981	0	NA	NA	NA	NA	NA
Gm37982	0.240966	0.0653525	0.260705	0.23556	0.813774	NA
Gm37495	0	NA	NA	NA	NA	NA
Gm37741	0.295702	-0.0583263	0.260547	-0.226936	0.820474	NA
Gm37743	0	NA	NA	NA	NA	NA
Pcdhga1	9.84778	-0.12242	0.529542	-0.23198	0.816554	NA
Gm37744	0.245786	-0.120496	0.260452	-0.462637	0.643624	NA
Gm7341	0	NA	NA	NA	NA	NA
Gm37746	0	NA	NA	NA	NA	NA
AA914427	0	NA	NA	NA	NA	NA
Gm38291	0	NA	NA	NA	NA	NA
Gm38292	1.81134	-0.605727	0.42956	-1.63589	0.101863	NA
Gm8790	0	NA	NA	NA	NA	NA
Gm38290	0	NA	NA	NA	NA	NA
Gm38295	0	NA	NA	NA	NA	NA
Gm8109	0	NA	NA	NA	NA	NA
Gm38294	0	NA	NA	NA	NA	NA
Gm31925	3.30412	-1.10688	0.494142	-2.50208	0.0123465	NA
F830112A20Rik	0	NA	NA	NA	NA	NA
C130012C08Rik	5.80458	0.435966	0.530644	0.815811	0.414608	NA
Gm38147	0	NA	NA	NA	NA	NA
Gm38150	5.90552	-0.390041	0.514225	-0.760868	0.446736	NA
Gm37560	0	NA	NA	NA	NA	NA
Gm10537	0	NA	NA	NA	NA	NA
Gm38149	0	NA	NA	NA	NA	NA
Gm30948	1.29448	0.447535	0.374003	1.27198	0.20338	NA
Gm37148	0	NA	NA	NA	NA	NA
Gm37169	0	NA	NA	NA	NA	NA
Gm37147	0	NA	NA	NA	NA	NA
Gm18427	0	NA	NA	NA	NA	NA
Fgfr3-ps	0	NA	NA	NA	NA	NA
Gm37171	0.559503	0.159818	0.26506	0.548546	0.583317	NA
Gm37089	0	NA	NA	NA	NA	NA
A330069K06Rik	0.740407	0.207841	0.28045	0.690499	0.48988	NA
Gm37091	0.636017	-0.136934	0.293108	-0.556713	0.577724	NA
Ighv5-13	0	NA	NA	NA	NA	NA
Ighv5-11	0	NA	NA	NA	NA	NA
Gm37088	0	NA	NA	NA	NA	NA
Gm37087	0	NA	NA	NA	NA	NA
Gm37093	0	NA	NA	NA	NA	NA
Gm37092	0.120483	0.00228242	0.260452	0.00876737	0.993005	NA
Gm34716	0	NA	NA	NA	NA	NA
Gm19066	0	NA	NA	NA	NA	NA
Gm37643	1.33845	0.103549	0.361198	0.293438	0.769187	NA
Gm37644	7.91428	0.934446	0.532725	1.76174	0.0781129	NA
Gm37641	0	NA	NA	NA	NA	NA
Gm37642	9.80307	-0.27053	0.532079	-0.511085	0.609291	NA
Gm9136	0	NA	NA	NA	NA	NA
Gm37648	0.347786	0.106067	0.262601	0.371755	0.710075	NA
Gm37328	2.65964	0.712824	0.473518	1.68427	0.0921295	NA
Gm37327	0	NA	NA	NA	NA	NA
Gm8515	0	NA	NA	NA	NA	NA
Gm9874	0	NA	NA	NA	NA	NA
Gm37330	0	NA	NA	NA	NA	NA
Gm5852	0	NA	NA	NA	NA	NA
Gm38288	0	NA	NA	NA	NA	NA
Gm38289	0	NA	NA	NA	NA	NA
Gm38388	0	NA	NA	NA	NA	NA
Gm38287	0.977005	0.000128302	0.333072	0.000388952	0.99969	NA
Gm7270	0	NA	NA	NA	NA	NA
Gm37787	0	NA	NA	NA	NA	NA
Sprr2c-ps	0	NA	NA	NA	NA	NA
Gm37729	6.34617	-0.834222	0.532402	-1.57972	0.11417	NA
Gm37730	0.120483	0.00228242	0.260452	0.00876737	0.993005	NA
Gm2077	0	NA	NA	NA	NA	NA
Gm37732	0	NA	NA	NA	NA	NA
Gm37727	5.18711	-0.0943939	0.457727	-0.207058	0.835965	NA
Gm17970	0	NA	NA	NA	NA	NA
Gm21907	0	NA	NA	NA	NA	NA
Gm37160	0.120483	0.00228242	0.260452	0.00876737	0.993005	NA
Gm37159	1.07967	-0.105784	0.342041	-0.315317	0.752521	NA
Gm37158	0	NA	NA	NA	NA	NA
Gm37157	0	NA	NA	NA	NA	NA
Gm18547	0	NA	NA	NA	NA	NA
Gm36527	1.21315	0.221752	0.354266	0.695149	0.486962	NA
Gm37155	0	NA	NA	NA	NA	NA
Gm37976	0	NA	NA	NA	NA	NA
Gm38089	0	NA	NA	NA	NA	NA
Gm34767	0.559503	0.159818	0.26506	0.548546	0.583317	NA
Lce1d	0	NA	NA	NA	NA	NA
Gm38092	0	NA	NA	NA	NA	NA
Pou5f1-rs3	0	NA	NA	NA	NA	NA
Gm38090	0	NA	NA	NA	NA	NA
Gm38091	0.175219	-0.120496	0.260452	-0.462637	0.643624	NA
Gm38087	0	NA	NA	NA	NA	NA
Gm38088	0	NA	NA	NA	NA	NA
Gm32180	0	NA	NA	NA	NA	NA
Gm37520	0	NA	NA	NA	NA	NA
Ighv1-15	0	NA	NA	NA	NA	NA
Pcdhac1	0.507212	-0.000718167	0.262968	-0.00273245	0.99782	NA
Gm37647	0	NA	NA	NA	NA	NA
Gm7977	0	NA	NA	NA	NA	NA
Gm37518	0	NA	NA	NA	NA	NA
2610105M22Rik	0.111901	0.00228242	0.260452	0.00876737	0.993005	NA
Gm8146	0	NA	NA	NA	NA	NA
Gm36981	2.13273	-0.721543	0.447726	-1.85099	0.064171	NA
Ighv5-8	0	NA	NA	NA	NA	NA
Gm36982	0	NA	NA	NA	NA	NA
Gm30341	0	NA	NA	NA	NA	NA
Gm2053	0	NA	NA	NA	NA	NA
Gm36979	0	NA	NA	NA	NA	NA
Gm36980	0	NA	NA	NA	NA	NA
Gm36978	0	NA	NA	NA	NA	NA
Gm37915	0.576668	0.162503	0.265233	0.559094	0.576098	NA
Ighv4-2	0	NA	NA	NA	NA	NA
Gm37913	0.245786	-0.120496	0.260452	-0.462637	0.643624	NA
Gm37918	0	NA	NA	NA	NA	NA
Gm36983	0	NA	NA	NA	NA	NA
Gm37917	0	NA	NA	NA	NA	NA
Gm37916	0.532493	-0.181885	0.260452	-0.744957	0.456298	NA
Gm3351	0	NA	NA	NA	NA	NA
Gm37277	3.56022	0.0704416	0.439731	0.162036	0.871277	NA
Gm37278	0.240966	0.0653525	0.260705	0.23556	0.813774	NA
Gm37275	0	NA	NA	NA	NA	NA
Gm5850	0	NA	NA	NA	NA	NA
1700034J04Rik	0	NA	NA	NA	NA	NA
Gm37273	0	NA	NA	NA	NA	NA
Gm31256	0	NA	NA	NA	NA	NA
Ighv1-23	0	NA	NA	NA	NA	NA
Gm35048	1.01919	0.282892	0.31063	0.912745	0.361377	NA
Gm5842	1.06499	-0.251532	0.286093	-1.08246	0.279048	NA
Gm38233	0.175219	-0.120496	0.260452	-0.462637	0.643624	NA
Scp2-ps1	0	NA	NA	NA	NA	NA
Gm38234	0.120483	0.00228242	0.260452	0.00876737	0.993005	NA
Ighv3-2	0	NA	NA	NA	NA	NA
Gm38232	0	NA	NA	NA	NA	NA
Gm38231	0	NA	NA	NA	NA	NA
Ighv1-44	0	NA	NA	NA	NA	NA
Gm37804	0	NA	NA	NA	NA	NA
Gm37803	0	NA	NA	NA	NA	NA
Gm5979	0.245786	-0.120496	0.260452	-0.462637	0.643624	NA
Gm34068	0.371954	0.112803	0.262889	0.39441	0.693278	NA
Gm37801	0	NA	NA	NA	NA	NA
Gm19335	1.48127	0.00265505	0.337831	0.0079069	0.993691	NA
Gm37800	2.05033	0.0229528	0.398853	0.0578742	0.953849	NA
BC037039	8.15052	0.621958	0.531041	1.16601	0.243611	NA
Pcdha12	2.51543	-0.172767	0.41033	-0.424638	0.6711	NA
Gm38229	0	NA	NA	NA	NA	NA
Gm6677	0	NA	NA	NA	NA	NA
Gm38358	2.92075	-0.855046	0.466039	-2.16308	0.0305354	NA
Gm38341	0	NA	NA	NA	NA	NA
Gm38356	0	NA	NA	NA	NA	NA
Gm37403	1.11774	0.022633	0.348286	0.0659265	0.947436	NA
4933403L11Rik	0	NA	NA	NA	NA	NA
Gm37404	0	NA	NA	NA	NA	NA
Gm21631	0	NA	NA	NA	NA	NA
Gm10531	0	NA	NA	NA	NA	NA
Gm36047	0	NA	NA	NA	NA	NA
Gm37406	0	NA	NA	NA	NA	NA
Gm42492	0	NA	NA	NA	NA	NA
Gm35108	0	NA	NA	NA	NA	NA
Gm37994	0	NA	NA	NA	NA	NA
Gm29771	0.266247	-0.120496	0.260452	-0.462637	0.643624	NA
Gm37993	0	NA	NA	NA	NA	NA
Or10f1-ps1	0	NA	NA	NA	NA	NA
Gm37996	0	NA	NA	NA	NA	NA
Ighv1-1	0.111901	0.00228242	0.260452	0.00876737	0.993005	NA
1700051O22Rik	0	NA	NA	NA	NA	NA
Gm10723	3.91441	0.06163	0.488957	0.127375	0.898644	NA
C230057A21Rik	0.371954	0.112803	0.262889	0.39441	0.693278	NA
Gm37734	0	NA	NA	NA	NA	NA
Gm37053	2.06595	-0.317379	0.426471	-0.777316	0.436972	NA
Gm36888	4.40464	-0.676338	0.486976	-1.45906	0.14455	NA
Tdpoz6	0	NA	NA	NA	NA	NA
Gm6350	0	NA	NA	NA	NA	NA
Gm38084	0	NA	NA	NA	NA	NA
Gm37597	0	NA	NA	NA	NA	NA
Gm2147	0	NA	NA	NA	NA	NA
Gm37595	0	NA	NA	NA	NA	NA
Gm7804	0	NA	NA	NA	NA	NA
Gm38156	7.84242	-0.350732	0.505575	-0.702582	0.482316	NA
Gm36928	0	NA	NA	NA	NA	NA
Tdpoz2	0	NA	NA	NA	NA	NA
Gm36929	0	NA	NA	NA	NA	NA
C630004L07Rik	0.495939	0.146848	0.264195	0.501359	0.616118	NA
Gm38158	0	NA	NA	NA	NA	NA
Gm36927	0.864392	0.245622	0.294333	0.792629	0.427994	NA
Gm6546	0.371954	0.112803	0.262889	0.39441	0.693278	NA
Gm37178	0	NA	NA	NA	NA	NA
Gm35134	0	NA	NA	NA	NA	NA
Gm37237	0	NA	NA	NA	NA	NA
Gm37239	0	NA	NA	NA	NA	NA
Gm37181	5.39491	-0.249744	0.496173	-0.509424	0.610455	NA
Gm37179	0	NA	NA	NA	NA	NA
Gm37176	4.15335	0.0176256	0.505723	0.0344866	0.972489	NA
Gm37177	0	NA	NA	NA	NA	NA
Gm37756	0.245786	-0.120496	0.260452	-0.462637	0.643624	NA
Gm37754	0	NA	NA	NA	NA	NA
Gm37753	0.481932	0.143791	0.264087	0.491447	0.62311	NA
Gm37752	0	NA	NA	NA	NA	NA
Gm37751	0.829718	0.30347	0.325601	0.881588	0.378	NA
1700030I03Rik	0	NA	NA	NA	NA	NA
Gm37581	4.19863	0.142838	0.509341	0.280887	0.778797	NA
Gm37757	0	NA	NA	NA	NA	NA
Gm38303	0	NA	NA	NA	NA	NA
Gm38304	0	NA	NA	NA	NA	NA
Gm10152	0	NA	NA	NA	NA	NA
Ighv1-27	0	NA	NA	NA	NA	NA
Gm38305	0	NA	NA	NA	NA	NA
Gm38306	0	NA	NA	NA	NA	NA
Gm38307	1.17689	-0.26101	0.323699	-0.94269	0.345839	NA
Gm29747	0	NA	NA	NA	NA	NA
Gm15853	5.1255	0.153108	0.522135	0.291807	0.770434	NA
Gm37929	0	NA	NA	NA	NA	NA
Gm37930	0	NA	NA	NA	NA	NA
Gm37932	0.223801	0.0600863	0.2606	0.212198	0.831952	NA
Gm5541	0	NA	NA	NA	NA	NA
4930540E01Rik	0	NA	NA	NA	NA	NA
Gm37933	0.411104	-0.00248197	0.262894	-0.00945914	0.992453	NA
Gm37341	0.175219	-0.120496	0.260452	-0.462637	0.643624	NA
Gm18300	0.491572	-0.181885	0.260452	-0.71827	0.472591	NA
Gm37340	0	NA	NA	NA	NA	NA
Gm37339	0	NA	NA	NA	NA	NA
Gm37338	0	NA	NA	NA	NA	NA
Gm33112	0	NA	NA	NA	NA	NA
Gm29808	0.123985	0.00228242	0.260452	0.00876737	0.993005	NA
Golt1a	0	NA	NA	NA	NA	NA
Gm37536	0	NA	NA	NA	NA	NA
Gm5845	1.33774	0.457145	0.376862	1.29962	0.19373	NA
Gm37535	0	NA	NA	NA	NA	NA
Gm37075	0	NA	NA	NA	NA	NA
Gm37533	0.266247	-0.120496	0.260452	-0.462637	0.643624	NA
Gm36996	0.361449	0.109935	0.262767	0.384763	0.700413	NA
Gm30686	0	NA	NA	NA	NA	NA
Gm2272	1.80554	0.3688	0.401459	1.07461	0.282551	NA
Gm36993	0	NA	NA	NA	NA	NA
Gm36992	0	NA	NA	NA	NA	NA
Gm36995	1.17619	-0.0844058	0.403081	-0.210559	0.833231	NA
Gm36994	0	NA	NA	NA	NA	NA
Gm36991	1.06499	-0.251532	0.286093	-1.08246	0.279048	NA
Gm7019	0	NA	NA	NA	NA	NA
Gm37131	0.88293	-0.289785	0.302459	-1.09186	0.274897	NA
7530428D23Rik	0	NA	NA	NA	NA	NA
Pcdha1	0.266247	-0.120496	0.260452	-0.462637	0.643624	NA
Gm17836	0	NA	NA	NA	NA	NA
Gm36948	0.35987	0.109468	0.262748	0.383222	0.701555	NA
Gm38203	0	NA	NA	NA	NA	NA
Gm37133	0	NA	NA	NA	NA	NA
Gm37134	0	NA	NA	NA	NA	NA
Gm33973	0.794332	-0.0372061	0.340949	-0.109078	0.913141	NA
1700008A23Rik	0.120483	0.00228242	0.260452	0.00876737	0.993005	NA
Gm34303	0	NA	NA	NA	NA	NA
Gm37042	0	NA	NA	NA	NA	NA
Pcdha4b	0	NA	NA	NA	NA	NA
Gm38096	0	NA	NA	NA	NA	NA
Gm18491	0	NA	NA	NA	NA	NA
Gm37616	0	NA	NA	NA	NA	NA
Gm32181	0	NA	NA	NA	NA	NA
1700063I16Rik	0	NA	NA	NA	NA	NA
Gm38246	0	NA	NA	NA	NA	NA
Gm37617	0	NA	NA	NA	NA	NA
Gm37247	2.3181	-0.112597	0.37317	-0.306239	0.759423	NA
Gm38245	0.350437	-0.181885	0.260452	-0.615806	0.538022	NA
Gm21440	0	NA	NA	NA	NA	NA
Gm9910	4.50024	-0.422453	0.493748	-0.863023	0.388125	NA
Gm38184	0	NA	NA	NA	NA	NA
Gm17966	0	NA	NA	NA	NA	NA
Pcdhga7	4.38572	-0.117947	0.501332	-0.23652	0.813029	NA
Gm37696	2.07892	0.505781	0.439937	1.32439	0.185372	NA
Gm37252	0	NA	NA	NA	NA	NA
Gm37697	0.447602	0.135961	0.263803	0.465975	0.641233	NA
Strit1	0	NA	NA	NA	NA	NA
5930409G06Rik	0	NA	NA	NA	NA	NA
4930433J02Rik	0.240966	0.0653525	0.260705	0.23556	0.813774	NA
Gm37698	0	NA	NA	NA	NA	NA
1700016D08Rik	0	NA	NA	NA	NA	NA
Gm20162	0.731014	0.0807413	0.30962	0.283628	0.776695	NA
Gm38001	0.627695	0.0354466	0.264991	0.143922	0.885562	NA
Gm30858	0	NA	NA	NA	NA	NA
Gm37997	0	NA	NA	NA	NA	NA
Gm37998	0	NA	NA	NA	NA	NA
Gm10730	0	NA	NA	NA	NA	NA
Gm37412	0	NA	NA	NA	NA	NA
Gm37411	3.18234	0.190939	0.491615	0.393634	0.693851	NA
Gm37410	0	NA	NA	NA	NA	NA
Gm18984	0	NA	NA	NA	NA	NA
Gm6558	0	NA	NA	NA	NA	NA
Gm38373	0	NA	NA	NA	NA	NA
Gm7412	0	NA	NA	NA	NA	NA
1700023G09Rik	0.123985	0.00228242	0.260452	0.00876737	0.993005	NA
Gm38390	0	NA	NA	NA	NA	NA
Gm38372	6.92148	-1.02665	0.529768	-1.98275	0.047395	NA
Gm5285	0	NA	NA	NA	NA	NA
Gm37430	0	NA	NA	NA	NA	NA
Gm34780	0	NA	NA	NA	NA	NA
Gm37433	0	NA	NA	NA	NA	NA
Gm37431	0	NA	NA	NA	NA	NA
Gm37432	0.614238	0.0456631	0.291952	0.168036	0.866555	NA
Gm37428	0	NA	NA	NA	NA	NA
Gm37429	0.914815	0.0128689	0.354073	0.0363675	0.970989	NA
Gm29730	0.634699	0.0466351	0.294722	0.169916	0.865076	NA
2210017I01Rik	0	NA	NA	NA	NA	NA
Gm37263	0	NA	NA	NA	NA	NA
Gm37262	2.60048	0.420071	0.449476	0.997356	0.318592	NA
Gm18900	0	NA	NA	NA	NA	NA
Gm37261	0.175219	-0.120496	0.260452	-0.462637	0.643624	NA
Gm31571	0	NA	NA	NA	NA	NA
A730089K16Rik	0	NA	NA	NA	NA	NA
Gm37839	0	NA	NA	NA	NA	NA
2610300A13Rik	0	NA	NA	NA	NA	NA
Gm4430	0	NA	NA	NA	NA	NA
Gm18493	0	NA	NA	NA	NA	NA
Gm37835	0	NA	NA	NA	NA	NA
Gm37836	0	NA	NA	NA	NA	NA
Gm37837	1.42039	0.500344	0.389677	1.39069	0.164321	NA
Gm37838	0	NA	NA	NA	NA	NA
Or2q2-ps1	0	NA	NA	NA	NA	NA
Gm37668	6.07129	-0.580991	0.525622	-1.11118	0.266493	NA
Gm37667	0	NA	NA	NA	NA	NA
Gm34768	0	NA	NA	NA	NA	NA
Gm37669	0	NA	NA	NA	NA	NA
1700012J22Rik	0	NA	NA	NA	NA	NA
Gm37665	0	NA	NA	NA	NA	NA
Gm37670	1.94919	0.118722	0.395764	0.305584	0.759922	NA
Gm17895	0	NA	NA	NA	NA	NA
Gm38218	2.07026	-0.101845	0.401888	-0.251878	0.801135	NA
Ighv1-35	0	NA	NA	NA	NA	NA
Gm37337	0	NA	NA	NA	NA	NA
Gm38215	0.366269	-0.0583263	0.260547	-0.226936	0.820474	NA
Gm38216	0	NA	NA	NA	NA	NA
Gm38221	0	NA	NA	NA	NA	NA
Gm38070	2.56108	-0.317122	0.458604	-0.709643	0.477925	NA
Gm38069	3.86477	0.132502	0.514051	0.259617	0.795159	NA
2810405F15Rik	0	NA	NA	NA	NA	NA
Gm35067	0	NA	NA	NA	NA	NA
Gm38068	0	NA	NA	NA	NA	NA
Gm29741	0	NA	NA	NA	NA	NA
Gm37114	0.532905	-0.128172	0.279748	-0.460229	0.645352	NA
Gm18426	0	NA	NA	NA	NA	NA
Gm37116	2.60761	0.157981	0.48773	0.323917	0.746001	NA
Gm37117	0.245786	-0.120496	0.260452	-0.462637	0.643624	NA
Gm38188	0	NA	NA	NA	NA	NA
9330162B11Rik	0.123985	0.00228242	0.260452	0.00876737	0.993005	NA
Gm10417	0	NA	NA	NA	NA	NA
Gm37833	0	NA	NA	NA	NA	NA
Gm38325	0.732538	-0.0741879	0.27804	-0.268249	0.788507	NA
Gm38053	0.120483	0.00228242	0.260452	0.00876737	0.993005	NA
5830405F06Rik	0	NA	NA	NA	NA	NA
Gm38326	0	NA	NA	NA	NA	NA
Gm18445	0	NA	NA	NA	NA	NA
Gm37840	0	NA	NA	NA	NA	NA
Gm37353	0.707656	0.202407	0.279649	0.671962	0.501608	NA
Gm38364	0	NA	NA	NA	NA	NA
Gm37352	0	NA	NA	NA	NA	NA
A430034D21Rik	0	NA	NA	NA	NA	NA
Gm37355	0	NA	NA	NA	NA	NA
Gm19777	0.266247	-0.120496	0.260452	-0.462637	0.643624	NA
Gm4856	0	NA	NA	NA	NA	NA
Gm37356	5.44957	0.193622	0.524615	0.370247	0.711198	NA
Gm17952	1.10713	-0.240586	0.318528	-0.894282	0.371171	NA
Gm18150	0.120483	0.00228242	0.260452	0.00876737	0.993005	NA
Gm33191	0	NA	NA	NA	NA	NA
Gm37020	0.967121	-0.309867	0.311169	-1.16772	0.242919	NA
Gm38205	0	NA	NA	NA	NA	NA
Gm412	0	NA	NA	NA	NA	NA
Gm37021	0.120483	0.00228242	0.260452	0.00876737	0.993005	NA
4930442P19Rik	0	NA	NA	NA	NA	NA
Gm37947	0	NA	NA	NA	NA	NA
Gm37948	0	NA	NA	NA	NA	NA
Gm34882	0	NA	NA	NA	NA	NA
Gm30045	0	NA	NA	NA	NA	NA
1700018A14Rik	0.709235	0.254442	0.310812	0.765125	0.444197	NA
Gm37950	0	NA	NA	NA	NA	NA
Gm37951	0	NA	NA	NA	NA	NA
Gm37359	0.240966	0.0653525	0.260705	0.23556	0.813774	NA
Gm37357	0.478169	-0.00388005	0.269844	-0.0144106	0.988502	NA
Gm37358	0	NA	NA	NA	NA	NA
Gm37361	0	NA	NA	NA	NA	NA
Gm5694	0	NA	NA	NA	NA	NA
Gm37242	1.8496	-0.244259	0.396182	-0.636583	0.524396	NA
Gm38060	0	NA	NA	NA	NA	NA
Gm38329	9.95933	1.06353	0.532674	2.02342	0.04303	NA
Gm38328	0	NA	NA	NA	NA	NA
3110062G12Rik	8.31134	-0.525954	0.529124	-1.00402	0.31537	NA
Gm38061	0	NA	NA	NA	NA	NA
Gm38331	0	NA	NA	NA	NA	NA
Gm38330	0.361449	0.109935	0.262767	0.384763	0.700413	NA
Gm38327	0	NA	NA	NA	NA	NA
Gm21791	0	NA	NA	NA	NA	NA
Gm31406	2.8578	0.237239	0.4642	0.520677	0.602592	NA
Gm19024	0	NA	NA	NA	NA	NA
Gm37769	2.52645	-0.0160485	0.43818	-0.0369924	0.970491	NA
Gm37770	0	NA	NA	NA	NA	NA
Gm29678	0	NA	NA	NA	NA	NA
Gm37707	0	NA	NA	NA	NA	NA
Gm37768	0	NA	NA	NA	NA	NA
Gm37207	0	NA	NA	NA	NA	NA
Gm37209	0	NA	NA	NA	NA	NA
Gstp-ps	2.38353	-0.139651	0.408248	-0.347446	0.728257	NA
Gm37203	0	NA	NA	NA	NA	NA
Gm37202	0.826216	0.240866	0.293269	0.772709	0.439695	NA
Gm37201	0	NA	NA	NA	NA	NA
Gm30705	0	NA	NA	NA	NA	NA
2900037B21Rik	6.35671	0.803071	0.525969	1.56333	0.117975	NA
Gm36261	0	NA	NA	NA	NA	NA
Gm9227	0	NA	NA	NA	NA	NA
Gm38185	0	NA	NA	NA	NA	NA
Ighv1-8	0	NA	NA	NA	NA	NA
Gm38186	2.71905	-0.326191	0.418151	-0.816456	0.41424	NA
2900042K21Rik	2.06841	0.463855	0.427189	1.26434	0.206106	NA
Gm37622	0	NA	NA	NA	NA	NA
Gm37620	0	NA	NA	NA	NA	NA
Gm37991	0	NA	NA	NA	NA	NA
Gm38204	0	NA	NA	NA	NA	NA
Gm37624	0	NA	NA	NA	NA	NA
Gm37623	0	NA	NA	NA	NA	NA
Gm37130	0	NA	NA	NA	NA	NA
Gm38180	0	NA	NA	NA	NA	NA
Gm37074	3.75769	0.00411691	0.514832	0.00802022	0.993601	NA
Gm37073	0	NA	NA	NA	NA	NA
Gm6321	0	NA	NA	NA	NA	NA
Gm30598	0	NA	NA	NA	NA	NA
A730004F24Rik	0.493755	0.00162984	0.263064	0.00620196	0.995052	NA
Gm38019	1.66423	-0.128355	0.384719	-0.333665	0.738632	NA
4930503O07Rik	0.266247	-0.120496	0.260452	-0.462637	0.643624	NA
Gm37530	0	NA	NA	NA	NA	NA
A830029E22Rik	0.86571	0.102551	0.291911	0.376806	0.706318	NA
Gm17877	0	NA	NA	NA	NA	NA
Gm38018	0	NA	NA	NA	NA	NA
Gm6555	0	NA	NA	NA	NA	NA
Gm10728	5.99089	0.01255	0.498638	0.025267	0.979842	NA
Gm37290	0.232384	0.0622037	0.260637	0.224009	0.82275	NA
Gm37291	0	NA	NA	NA	NA	NA
4930518J20Rik	0.390231	-0.0583263	0.260547	-0.226936	0.820474	NA
Pcdha6	0	NA	NA	NA	NA	NA
Gm33222	0.344284	0.105078	0.262558	0.368401	0.712574	NA
Nras-ps2	0	NA	NA	NA	NA	NA
D030062O11Rik	0	NA	NA	NA	NA	NA
Gm37659	0	NA	NA	NA	NA	NA
Gm2136	3.57992	0.13605	0.491272	0.280078	0.779418	NA
Gm20857	0	NA	NA	NA	NA	NA
4933431K14Rik	0	NA	NA	NA	NA	NA
Gm19430	0	NA	NA	NA	NA	NA
Gm38038	0	NA	NA	NA	NA	NA
Gm35299	0.581488	0.0298223	0.264614	0.119517	0.904866	NA
Gm38039	0	NA	NA	NA	NA	NA
Gm37094	0	NA	NA	NA	NA	NA
Gm37095	0	NA	NA	NA	NA	NA
Gm37096	0	NA	NA	NA	NA	NA
Gm7103	0	NA	NA	NA	NA	NA
Gm37097	0	NA	NA	NA	NA	NA
Gm37099	0.24797	0.0659785	0.260727	0.24468	0.806704	NA
Gm37098	0	NA	NA	NA	NA	NA
Gm38316	0	NA	NA	NA	NA	NA
Gm6162	0.245786	-0.120496	0.260452	-0.462637	0.643624	NA
Gm38317	0	NA	NA	NA	NA	NA
Gm37650	0	NA	NA	NA	NA	NA
Gm7142	0	NA	NA	NA	NA	NA
Gm37652	8.3081	-0.434017	0.528155	-0.82874	0.407251	NA
Gm38242	0	NA	NA	NA	NA	NA
Gm38241	0.245786	-0.120496	0.260452	-0.462637	0.643624	NA
Gm38238	0	NA	NA	NA	NA	NA
Gm38237	0	NA	NA	NA	NA	NA
1700001G17Rik	0	NA	NA	NA	NA	NA
Gm38243	0.602414	0.166424	0.26548	0.574438	0.565671	NA
Gm37283	8.37878	-0.494063	0.530227	-0.937014	0.348751	NA
Gm36467	0	NA	NA	NA	NA	NA
Gm6934	0	NA	NA	NA	NA	NA
Gm37284	0	NA	NA	NA	NA	NA
Gm37805	0	NA	NA	NA	NA	NA
Gm37286	0	NA	NA	NA	NA	NA
Gm37287	0	NA	NA	NA	NA	NA
Btf3-ps12	0	NA	NA	NA	NA	NA
Gm8009	0	NA	NA	NA	NA	NA
Gm18382	0	NA	NA	NA	NA	NA
Gm37857	0	NA	NA	NA	NA	NA
Gm38392	0	NA	NA	NA	NA	NA
Gm37858	1.06499	-0.251532	0.286093	-1.08246	0.279048	NA
Gm37856	0	NA	NA	NA	NA	NA
Gm7343	0	NA	NA	NA	NA	NA
Pcdha9	1.64049	-0.124484	0.407459	-0.310247	0.756373	NA
Gm36934	0	NA	NA	NA	NA	NA
Gm36933	5.37521	-0.353836	0.49932	-0.720172	0.471419	NA
Gm34217	0	NA	NA	NA	NA	NA
Gm36997	0.619924	0.168995	0.265639	0.584506	0.55888	NA
Gm36931	0	NA	NA	NA	NA	NA
Gm37523	0	NA	NA	NA	NA	NA
Gm37656	0	NA	NA	NA	NA	NA
Gm37526	0	NA	NA	NA	NA	NA
Gm37525	0.245786	-0.120496	0.260452	-0.462637	0.643624	NA
Gm37657	0	NA	NA	NA	NA	NA
Gm37527	0.266247	-0.120496	0.260452	-0.462637	0.643624	NA
Gm10129	0.123985	0.00228242	0.260452	0.00876737	0.993005	NA
Ighv1-17	0	NA	NA	NA	NA	NA
Gm38095	0.722897	0.184581	0.266552	0.642328	0.52066	NA
Gm3745	0	NA	NA	NA	NA	NA
4930590H14Rik	0	NA	NA	NA	NA	NA
Gm37990	0	NA	NA	NA	NA	NA
Gm38094	0	NA	NA	NA	NA	NA
Gm18964	0	NA	NA	NA	NA	NA
Gm2229	0	NA	NA	NA	NA	NA
Gm38093	0	NA	NA	NA	NA	NA
Pcdha8	1.54184	-0.184356	0.399142	-0.474117	0.635416	NA
Spin3-ps	0	NA	NA	NA	NA	NA
Gm21660	0	NA	NA	NA	NA	NA
Gm37062	0	NA	NA	NA	NA	NA
Trbv6	0	NA	NA	NA	NA	NA
Gm38005	0.722897	0.184581	0.266552	0.642328	0.52066	NA
Gm38004	0.235885	0.0622037	0.260637	0.22869	0.81911	NA
Gm33954	0	NA	NA	NA	NA	NA
Gm31422	0	NA	NA	NA	NA	NA
Gm38007	0.266247	-0.120496	0.260452	-0.462637	0.643624	NA
Gm19194	0	NA	NA	NA	NA	NA
Gm38006	0	NA	NA	NA	NA	NA
Gm6680	0	NA	NA	NA	NA	NA
Gm38008	0.532493	-0.181885	0.260452	-0.744957	0.456298	NA
Gm7899	0.843725	0.245543	0.295128	0.786315	0.431683	NA
Gm38178	2.35213	-0.137059	0.447085	-0.305979	0.75962	NA
Gm38174	0	NA	NA	NA	NA	NA
Gm37609	0	NA	NA	NA	NA	NA
Gm37608	2.66711	0.300263	0.480683	0.629853	0.528791	NA
Gm37611	3.56585	-0.429805	0.4331	-1.0734	0.28309	NA
Gm49885	0	NA	NA	NA	NA	NA
Gm37613	0	NA	NA	NA	NA	NA
Gm37614	0	NA	NA	NA	NA	NA
Gm37807	0	NA	NA	NA	NA	NA
Gm37808	0	NA	NA	NA	NA	NA
Gm31266	6.29459	-0.117181	0.506639	-0.232342	0.816272	NA
4933436E23Rik	0.175219	-0.120496	0.260452	-0.462637	0.643624	NA
Gm19026	4.66032	-0.906153	0.500305	-1.93507	0.0529817	NA
Gm37809	0.24797	0.0659785	0.260727	0.24468	0.806704	NA
Gm20056	0	NA	NA	NA	NA	NA
Gm17934	0	NA	NA	NA	NA	NA
Gm37806	2.3528	-0.593567	0.468246	-1.32905	0.183832	NA
Gm3933	0.111901	0.00228242	0.260452	0.00876737	0.993005	NA
Gm18658	0	NA	NA	NA	NA	NA
Gm37250	0	NA	NA	NA	NA	NA
Gm2474	0.532493	-0.181885	0.260452	-0.744957	0.456298	NA
Gm37604	0.79874	-0.210466	0.265003	-0.901126	0.367522	NA
Gm37603	0	NA	NA	NA	NA	NA
Gm37418	0	NA	NA	NA	NA	NA
Gm10764	0.245786	-0.120496	0.260452	-0.462637	0.643624	NA
Olfr1566-ps1	0	NA	NA	NA	NA	NA
Gm37415	0.700875	-0.2117	0.265479	-0.864325	0.387409	NA
Gm37416	0	NA	NA	NA	NA	NA
Gm38362	0.120483	0.00228242	0.260452	0.00876737	0.993005	NA
Gm38361	0	NA	NA	NA	NA	NA
Gm38363	0	NA	NA	NA	NA	NA
Ighv1-38	0	NA	NA	NA	NA	NA
Gm38360	0	NA	NA	NA	NA	NA
Ighv10-2	0	NA	NA	NA	NA	NA
Gm17806	0	NA	NA	NA	NA	NA
Gm21358	1.34301	-0.183088	0.361684	-0.526193	0.598754	NA
Gm8197	0	NA	NA	NA	NA	NA
Gm37009	0.671404	0.177841	0.266168	0.61616	0.537789	NA
Gm10748	4.38033	-0.783182	0.486813	-1.74389	0.0811781	NA
Gm37010	3.46609	0.0111725	0.469942	0.0238679	0.980958	NA
Gm37005	1.34982	0.367419	0.344989	1.16041	0.245881	NA
Gm37007	1.36921	0.11854	0.400977	0.303722	0.76134	NA
Gm37008	2.20307	-0.0297376	0.466404	-0.0630527	0.949725	NA
Gm28724	0.525656	-0.206457	0.263445	-0.757371	0.448828	NA
Gm31572	0	NA	NA	NA	NA	NA
Ighv5-18	0	NA	NA	NA	NA	NA
Gm37129	0	NA	NA	NA	NA	NA
Gm37942	0	NA	NA	NA	NA	NA
Gm37128	0	NA	NA	NA	NA	NA
Pcdhga8	3.32673	0.0902562	0.494106	0.184394	0.853704	NA
Gm30238	0	NA	NA	NA	NA	NA
Gm37940	1.43801	-0.00761748	0.399792	-0.0191642	0.98471	NA
Gm37500	2.20436	-0.293047	0.401686	-0.771753	0.44026	NA
Gm37499	4.37496	0.876795	0.507363	1.80885	0.0704749	NA
Gm37501	0.111901	0.00228242	0.260452	0.00876737	0.993005	NA
Rps2-ps2	0	NA	NA	NA	NA	NA
Gm37497	0	NA	NA	NA	NA	NA
Gm34379	7.49208	0.0793174	0.530829	0.149811	0.880914	NA
Gm37498	0.593832	0.165131	0.265399	0.569385	0.569095	NA
Gm37502	0.368452	0.111852	0.262849	0.391217	0.695637	NA
Gm31511	0	NA	NA	NA	NA	NA
Gm38074	0	NA	NA	NA	NA	NA
Gm33819	2.95019	-0.168355	0.479453	-0.349847	0.726453	NA
Gm18403	0	NA	NA	NA	NA	NA
Ighv1-6	0	NA	NA	NA	NA	NA
Gm38072	0	NA	NA	NA	NA	NA
Ighv12-1	0	NA	NA	NA	NA	NA
Gm21366	0	NA	NA	NA	NA	NA
Gm5841	2.26173	-0.0583369	0.402871	-0.146049	0.883883	NA
Gm6123	0	NA	NA	NA	NA	NA
B230112G18Rik	0.594905	-0.0560882	0.289654	-0.169981	0.865025	NA
Gm37892	0	NA	NA	NA	NA	NA
Gm36961	0	NA	NA	NA	NA	NA
Gm36964	1.04516	-0.124034	0.341836	-0.364405	0.715556	NA
Ighv5-3	0	NA	NA	NA	NA	NA
Gm36965	0	NA	NA	NA	NA	NA
Gm37186	4.78859	-0.0873622	0.488902	-0.180057	0.857108	NA
Gm36960	0	NA	NA	NA	NA	NA
Ighv3-4	0	NA	NA	NA	NA	NA
Gm38227	5.99083	-0.278905	0.532199	-0.526582	0.598484	NA
Gm34732	0	NA	NA	NA	NA	NA
Gm37344	0	NA	NA	NA	NA	NA
Rpl26-ps3	0.619113	0.0420157	0.292789	0.153046	0.878362	NA
Gm38228	3.02199	-0.0963075	0.462339	-0.209418	0.834122	NA
Gm37345	0.24797	0.0659785	0.260727	0.24468	0.806704	NA
4930594C11Rik	0.24797	0.0659785	0.260727	0.24468	0.806704	NA
Gm38226	0	NA	NA	NA	NA	NA
Gm8939	1.03285	0.296814	0.317078	0.941254	0.346575	NA
Gm37269	0.474422	-0.105259	0.263339	-0.379092	0.70462	NA
Gm29718	0.266247	-0.120496	0.260452	-0.462637	0.643624	NA
Gm37721	0	NA	NA	NA	NA	NA
Gm37270	0	NA	NA	NA	NA	NA
Gm37118	0	NA	NA	NA	NA	NA
Gm8023	0	NA	NA	NA	NA	NA
Gm37720	0.727717	0.0657249	0.276775	0.260458	0.794511	NA
Gm37119	0	NA	NA	NA	NA	NA
Gm38213	0	NA	NA	NA	NA	NA
Gm30932	0.24797	0.0659785	0.260727	0.24468	0.806704	NA
Gm8407	0.447602	0.135961	0.263803	0.465975	0.641233	NA
Gm30173	2.14262	-0.131706	0.451775	-0.295196	0.767844	NA
Gm37120	9.31829	-0.570284	0.530434	-1.086	0.27748	NA
Gm38214	4.21621	0.659721	0.516213	1.29769	0.194393	NA
Gm21890	0	NA	NA	NA	NA	NA
Gm37679	0	NA	NA	NA	NA	NA
Gm37466	5.10004	0.09509	0.490745	0.195283	0.845172	NA
Gm37676	0	NA	NA	NA	NA	NA
Gm37071	0	NA	NA	NA	NA	NA
4930474B08Rik	0	NA	NA	NA	NA	NA
Gm20305	0.361449	0.109935	0.262767	0.384763	0.700413	NA
Gm37450	0	NA	NA	NA	NA	NA
Gm37449	0	NA	NA	NA	NA	NA
Gm37451	0	NA	NA	NA	NA	NA
Gm37446	0	NA	NA	NA	NA	NA
Gm5539	2.3542	-0.0361424	0.4055	-0.0897292	0.928502	NA
Gm37448	0	NA	NA	NA	NA	NA
Ighv5-21	0	NA	NA	NA	NA	NA
Ighv8-3	0	NA	NA	NA	NA	NA
Gm38031	7.97483	-0.515748	0.509294	-1.03559	0.300395	NA
Gm38030	0	NA	NA	NA	NA	NA
Gm38028	0	NA	NA	NA	NA	NA
5730488B01Rik	0	NA	NA	NA	NA	NA
Gm38027	0	NA	NA	NA	NA	NA
Gm38025	3.44835	-0.397897	0.509422	-0.786063	0.43183	NA
Gm38026	6.12228	0.663601	0.527446	1.28129	0.200091	NA
Gm38335	0.266247	-0.120496	0.260452	-0.462637	0.643624	NA
Gm38334	0.266247	-0.120496	0.260452	-0.462637	0.643624	NA
4930565D16Rik	0	NA	NA	NA	NA	NA
Gm38333	0	NA	NA	NA	NA	NA
Gm38332	0	NA	NA	NA	NA	NA
Gm38337	0	NA	NA	NA	NA	NA
Gm37364	4.21654	-0.0331087	0.515097	-0.0642388	0.94878	NA
Gm37365	0	NA	NA	NA	NA	NA
4930562F17Rik	0	NA	NA	NA	NA	NA
Gm10745	0.750102	0.0849598	0.30965	0.299253	0.764747	NA
Gm37362	4.3613	-0.789614	0.509901	-1.60199	0.109157	NA
Gm36536	1.06499	-0.251532	0.286093	-1.08246	0.279048	NA
A430073I11Rik	2.46312	0.082091	0.447657	0.181017	0.856354	NA
Gm37213	0.123985	0.00228242	0.260452	0.00876737	0.993005	NA
Gm33571	0	NA	NA	NA	NA	NA
E330040D14Rik	0.686139	-0.0114858	0.272969	-0.0356297	0.971578	NA
Gm5851	0	NA	NA	NA	NA	NA
Gm37210	0	NA	NA	NA	NA	NA
Gm17771	0	NA	NA	NA	NA	NA
Gm20833	0	NA	NA	NA	NA	NA
Gm37773	1.91633	0.629138	0.420538	1.70832	0.0875761	NA
2900092N22Rik	6.96923	-0.505308	0.52362	-0.978055	0.328047	NA
Gm37774	0	NA	NA	NA	NA	NA
Gm37775	0	NA	NA	NA	NA	NA
Gm37771	0	NA	NA	NA	NA	NA
Gm37772	0.120483	0.00228242	0.260452	0.00876737	0.993005	NA
Gm37563	0	NA	NA	NA	NA	NA
Gm37564	0	NA	NA	NA	NA	NA
Gm6525	0.731014	0.0807413	0.30962	0.283628	0.776695	NA
Gm37565	0	NA	NA	NA	NA	NA
Gm37567	0.111901	0.00228242	0.260452	0.00876737	0.993005	NA
Gm37561	0	NA	NA	NA	NA	NA
Gm38127	0	NA	NA	NA	NA	NA
Gm38128	0.266247	-0.120496	0.260452	-0.462637	0.643624	NA
Gm38126	1.5987	-0.342768	0.353695	-1.20215	0.229305	NA
Gm38131	0	NA	NA	NA	NA	NA
Gm38132	0	NA	NA	NA	NA	NA
Gm38130	0	NA	NA	NA	NA	NA
Gm9124	0	NA	NA	NA	NA	NA
Gm37952	0	NA	NA	NA	NA	NA
Pcdhgb7	9.47772	-0.541807	0.528629	-1.03707	0.299705	NA
Gm37956	3.61791	-0.0889228	0.459407	-0.19498	0.845409	NA
Gm37197	0	NA	NA	NA	NA	NA
Gm37955	0	NA	NA	NA	NA	NA
Gm37196	0	NA	NA	NA	NA	NA
Gm37199	3.27554	-0.71051	0.453827	-1.78548	0.0741832	NA
Gm37198	0	NA	NA	NA	NA	NA
Gm36866	0	NA	NA	NA	NA	NA
Gm37028	0	NA	NA	NA	NA	NA
4930448I06Rik	0	NA	NA	NA	NA	NA
Gm37029	0	NA	NA	NA	NA	NA
Gm37025	0.24797	0.0659785	0.260727	0.24468	0.806704	NA
5430433H01Rik	0.232384	0.0622037	0.260637	0.224009	0.82275	NA
Gm37026	0	NA	NA	NA	NA	NA
Gm37024	0	NA	NA	NA	NA	NA
Gm38279	0	NA	NA	NA	NA	NA
Gm38278	1.83485	-0.154013	0.38622	-0.407072	0.683955	NA
Gm7115	0	NA	NA	NA	NA	NA
Gm29739	0	NA	NA	NA	NA	NA
Gm38276	0.245786	-0.120496	0.260452	-0.462637	0.643624	NA
Gm21427	0	NA	NA	NA	NA	NA
1700039M15Rik	0	NA	NA	NA	NA	NA
Gm38277	0	NA	NA	NA	NA	NA
Gm38275	4.16182	-0.353716	0.497801	-0.721547	0.470573	NA
Gm38274	0.111901	0.00228242	0.260452	0.00876737	0.993005	NA
Gm37317	1.76208	-0.262702	0.419422	-0.646211	0.518143	NA
A930014E01Rik	0	NA	NA	NA	NA	NA
A330015K06Rik	1.28768	-0.0870138	0.359288	-0.246547	0.805259	NA
Gm37315	3.35627	-0.602804	0.468575	-1.38037	0.167474	NA
Gm20356	0	NA	NA	NA	NA	NA
Gm37313	0	NA	NA	NA	NA	NA
AA619741	0	NA	NA	NA	NA	NA
Gm37312	0	NA	NA	NA	NA	NA
Gm37881	0.123985	0.00228242	0.260452	0.00876737	0.993005	NA
Gm32496	0.111901	0.00228242	0.260452	0.00876737	0.993005	NA
Gm37878	0	NA	NA	NA	NA	NA
Gm10848	2.70097	0.774181	0.475759	1.73393	0.0829308	NA
Gm37876	6.3925	-1.50251	0.527086	-2.91815	0.0035211	NA
Gm30292	0.240966	0.0653525	0.260705	0.23556	0.813774	NA
Gm37295	0	NA	NA	NA	NA	NA
Gm37294	4.20874	-0.264907	0.503704	-0.524907	0.599648	NA
Gm37293	0	NA	NA	NA	NA	NA
Gm37292	0	NA	NA	NA	NA	NA
Ighv8-1	0	NA	NA	NA	NA	NA
Gm37296	7.42896	0.114025	0.50272	0.228201	0.81949	NA
Gm20743	5.4441	0.271804	0.527259	0.515018	0.606541	NA
Gm37484	1.91902	0.50709	0.445421	1.29512	0.195277	NA
Gm37485	5.16646	0.285149	0.488141	0.594536	0.552153	NA
Gm37482	7.53431	0.0629502	0.532732	0.1186	0.905593	NA
Gm37483	0.722897	0.184581	0.266552	0.642328	0.52066	NA
Gm37486	0	NA	NA	NA	NA	NA
Gm20928	0	NA	NA	NA	NA	NA
Ighv6-2	0	NA	NA	NA	NA	NA
Gm36950	0	NA	NA	NA	NA	NA
4921511E07Rik	0	NA	NA	NA	NA	NA
Gm2328	0	NA	NA	NA	NA	NA
Gm36953	0	NA	NA	NA	NA	NA
Gm36954	0	NA	NA	NA	NA	NA
Gm36949	0.335702	0.102597	0.262449	0.359999	0.718848	NA
Gm6140	0.485433	0.14456	0.264114	0.493946	0.621344	NA
Gm37141	0	NA	NA	NA	NA	NA
Gm55943	0	NA	NA	NA	NA	NA
Gm30175	0	NA	NA	NA	NA	NA
Gm37142	0	NA	NA	NA	NA	NA
Pcdha2	0	NA	NA	NA	NA	NA
Gm44573	0.456185	0.137954	0.263876	0.472483	0.636582	NA
Ighv10-4	0	NA	NA	NA	NA	NA
Gm38105	2.06814	-0.136876	0.398588	-0.350099	0.726264	NA
Gm38103	0	NA	NA	NA	NA	NA
Gm38101	2.02941	-0.0529926	0.458683	-0.115296	0.90821	NA
Becn2	0	NA	NA	NA	NA	NA
Gm38099	0	NA	NA	NA	NA	NA
Gm20089	2.15564	-0.334045	0.461705	-0.73623	0.461591	NA
Gm37619	0	NA	NA	NA	NA	NA
Gm19057	0	NA	NA	NA	NA	NA
Gm38249	0.223801	0.0600863	0.2606	0.212198	0.831952	NA
Gm38247	3.92695	-0.253742	0.47826	-0.53848	0.590245	NA
A030012G06Rik	0	NA	NA	NA	NA	NA
Gm7430	0	NA	NA	NA	NA	NA
Gm18296	0.123985	0.00228242	0.260452	0.00876737	0.993005	NA
Gm37259	0	NA	NA	NA	NA	NA
Gm37703	0	NA	NA	NA	NA	NA
Gm37701	0.120483	0.00228242	0.260452	0.00876737	0.993005	NA
Gm37700	0	NA	NA	NA	NA	NA
Ighv1-51	0	NA	NA	NA	NA	NA
Gm2429	0	NA	NA	NA	NA	NA
Gm9916	0	NA	NA	NA	NA	NA
Gm37970	0.335702	0.102597	0.262449	0.359999	0.718848	NA
Gm21362	0	NA	NA	NA	NA	NA
1700054O19Rik	2.49672	0.240535	0.443911	0.546943	0.584418	NA
Gm18692	0	NA	NA	NA	NA	NA
Gm37819	0	NA	NA	NA	NA	NA
Gm37820	2.62671	-0.487053	0.478454	-1.04082	0.297959	NA
Gm37821	0	NA	NA	NA	NA	NA
Gm37822	0	NA	NA	NA	NA	NA
Gm10472	5.53649	0.593964	0.529794	1.12436	0.26086	NA
Gm30737	0	NA	NA	NA	NA	NA
Gm37253	0	NA	NA	NA	NA	NA
Gm33354	0	NA	NA	NA	NA	NA
Trbv9	0	NA	NA	NA	NA	NA
4930420N18Rik	0	NA	NA	NA	NA	NA
4930535G08Rik	0	NA	NA	NA	NA	NA
Gm8101	0.588752	0.203098	0.292942	0.637457	0.523828	NA
Gm37398	0	NA	NA	NA	NA	NA
Gm37395	0	NA	NA	NA	NA	NA
Gm37401	0	NA	NA	NA	NA	NA
Gm37400	0	NA	NA	NA	NA	NA
Gm37985	4.42511	-0.39766	0.501664	-0.80626	0.420093	NA
Ighd	1.89932	-0.183464	0.389178	-0.484722	0.627873	NA
Gm36638	2.01494	0.270716	0.407051	0.701918	0.48273	NA
Rpl13-ps4	0	NA	NA	NA	NA	NA
Gm37987	0.245786	-0.120496	0.260452	-0.462637	0.643624	NA
Gm37988	0	NA	NA	NA	NA	NA
Gm9134	0.123985	0.00228242	0.260452	0.00876737	0.993005	NA
Gm37989	0	NA	NA	NA	NA	NA
4930578I07Rik	0	NA	NA	NA	NA	NA
Gm7292	0	NA	NA	NA	NA	NA
Gm18428	0	NA	NA	NA	NA	NA
Gm37693	0	NA	NA	NA	NA	NA
4930517L18Rik	0.120483	0.00228242	0.260452	0.00876737	0.993005	NA
Gm7470	0	NA	NA	NA	NA	NA
Gm37050	0	NA	NA	NA	NA	NA
Gm35955	0	NA	NA	NA	NA	NA
Gm18433	0	NA	NA	NA	NA	NA
Gm37591	2.22967	-0.372897	0.466011	-0.812273	0.416635	NA
Gm37592	0.111901	0.00228242	0.260452	0.00876737	0.993005	NA
Gm37590	0	NA	NA	NA	NA	NA
Gm34023	0	NA	NA	NA	NA	NA
5330439B14Rik	0	NA	NA	NA	NA	NA
4930533L02Rik	0	NA	NA	NA	NA	NA
Gm33533	3.68131	-0.432944	0.487266	-0.909545	0.363062	NA
Gm37587	0	NA	NA	NA	NA	NA
Gm37588	3.8417	-0.406245	0.474868	-0.882427	0.377546	NA
Gm36858	4.93142	-0.219471	0.489376	-0.453325	0.650315	NA
Gm38154	0	NA	NA	NA	NA	NA
Gm38153	0	NA	NA	NA	NA	NA
Gm38155	0.111901	0.00228242	0.260452	0.00876737	0.993005	NA
Gm21768	0	NA	NA	NA	NA	NA
Gm38152	0.490048	-0.00670241	0.262715	-0.0255978	0.979578	NA
Gm38151	0	NA	NA	NA	NA	NA
Gm18036	0	NA	NA	NA	NA	NA
Pcdha4	0	NA	NA	NA	NA	NA
Trbv27	0	NA	NA	NA	NA	NA
Gm37172	0	NA	NA	NA	NA	NA
Gm37173	0	NA	NA	NA	NA	NA
Gm37175	0	NA	NA	NA	NA	NA
Gm37538	0	NA	NA	NA	NA	NA
Gm17781	0	NA	NA	NA	NA	NA
Gm18529	3.9702	0.213942	0.502457	0.432097	0.665671	NA
Gm8869	0	NA	NA	NA	NA	NA
Gm20807	0	NA	NA	NA	NA	NA
Gm37750	1.96066	0.0980442	0.400211	0.249786	0.802753	NA
Gm37749	0	NA	NA	NA	NA	NA
Gm38298	0	NA	NA	NA	NA	NA
Gm8823	0	NA	NA	NA	NA	NA
Gm37867	0	NA	NA	NA	NA	NA
Gm37866	0	NA	NA	NA	NA	NA
Ighv5-10	0	NA	NA	NA	NA	NA
Rps2-ps11	0	NA	NA	NA	NA	NA
Gm37461	0	NA	NA	NA	NA	NA
Gm37460	2.61658	-0.193557	0.413094	-0.473439	0.6359	NA
Gm37459	0.473349	0.141868	0.264018	0.485217	0.627522	NA
Gm37458	0	NA	NA	NA	NA	NA
Gm37457	7.08739	0.199386	0.529506	0.378996	0.704691	NA
Gm37456	1.26503	-0.251443	0.362105	-0.747487	0.45477	NA
Gm37455	0	NA	NA	NA	NA	NA
Gm37454	0	NA	NA	NA	NA	NA
Gm38041	0	NA	NA	NA	NA	NA
Gm38044	0	NA	NA	NA	NA	NA
Gm6197	0	NA	NA	NA	NA	NA
Gm38045	0	NA	NA	NA	NA	NA
Gm38046	0	NA	NA	NA	NA	NA
Gm38040	0	NA	NA	NA	NA	NA
Gm9924	0.480353	0.153289	0.272574	0.508933	0.610799	NA
Wdr49	0	NA	NA	NA	NA	NA
Gm36975	0.344284	0.105078	0.262558	0.368401	0.712574	NA
Gm36976	0	NA	NA	NA	NA	NA
Gm36974	4.26125	0.0204543	0.461926	0.044598	0.964428	NA
Gm36972	0	NA	NA	NA	NA	NA
Gm36973	0	NA	NA	NA	NA	NA
Gm36971	0	NA	NA	NA	NA	NA
Gm5846	0	NA	NA	NA	NA	NA
Gm4081	2.37704	-0.353834	0.454964	-0.802186	0.422446	NA
Gm37910	0	NA	NA	NA	NA	NA
Gm37912	0	NA	NA	NA	NA	NA
Gm37907	0	NA	NA	NA	NA	NA
Gm37909	0	NA	NA	NA	NA	NA
Gm37908	0	NA	NA	NA	NA	NA
Pcdha7	4.33032	-0.393006	0.453262	-0.907997	0.36388	NA
Ighv5-19	0	NA	NA	NA	NA	NA
Ighv1-60	0	NA	NA	NA	NA	NA
Gm37318	0	NA	NA	NA	NA	NA
Gm37319	0	NA	NA	NA	NA	NA
Trbv28	0	NA	NA	NA	NA	NA
Gm37323	0	NA	NA	NA	NA	NA
Gm37324	0	NA	NA	NA	NA	NA
Gm38284	0	NA	NA	NA	NA	NA
Gm38283	0	NA	NA	NA	NA	NA
Gm10253	0	NA	NA	NA	NA	NA
Gm38282	0	NA	NA	NA	NA	NA
Gm38281	0	NA	NA	NA	NA	NA
Gm34240	0	NA	NA	NA	NA	NA
Gm38280	0	NA	NA	NA	NA	NA
Gm9131	0	NA	NA	NA	NA	NA
Gm37688	0	NA	NA	NA	NA	NA
Gm36401	0.547173	0.045084	0.264857	0.153438	0.878053	NA
Gm37690	0	NA	NA	NA	NA	NA
Gm37689	0.245786	-0.120496	0.260452	-0.462637	0.643624	NA
Gm37692	0	NA	NA	NA	NA	NA
Gm38244	0	NA	NA	NA	NA	NA
Gm37125	0	NA	NA	NA	NA	NA
Gm7182	0	NA	NA	NA	NA	NA
Gm37126	0	NA	NA	NA	NA	NA
Gm7003	0	NA	NA	NA	NA	NA
Gm31260	0	NA	NA	NA	NA	NA
Gm37127	0.481932	0.143791	0.264087	0.491447	0.62311	NA
Mif-ps1	0.726399	0.203586	0.278854	0.679042	0.497111	NA
Gm38080	0.469587	-0.0067024	0.262715	-0.0255978	0.979578	NA
Gm38081	4.07686	0.176291	0.51283	0.34326	0.731403	NA
Gm38078	0	NA	NA	NA	NA	NA
4930470B04Rik	0	NA	NA	NA	NA	NA
4933409D19Rik	0	NA	NA	NA	NA	NA
2010103J01Rik	0	NA	NA	NA	NA	NA
Gm37514	0	NA	NA	NA	NA	NA
Gm37513	0	NA	NA	NA	NA	NA
Gm37511	0	NA	NA	NA	NA	NA
Gm6300	0	NA	NA	NA	NA	NA
Gm37516	0	NA	NA	NA	NA	NA
Gm37515	0.532493	-0.181885	0.260452	-0.744957	0.456298	NA
4933436F18Rik	0	NA	NA	NA	NA	NA
Gm37032	0	NA	NA	NA	NA	NA
Gm37031	0	NA	NA	NA	NA	NA
Gm37030	0	NA	NA	NA	NA	NA
Gm17967	0	NA	NA	NA	NA	NA
Gm37962	5.07719	0.490178	0.522504	0.953049	0.340565	NA
Gm37961	0.245786	-0.120496	0.260452	-0.462637	0.643624	NA
Gm37957	0	NA	NA	NA	NA	NA
Gm37958	0	NA	NA	NA	NA	NA
Gm37963	0.245786	-0.120496	0.260452	-0.462637	0.643624	NA
Gm38010	7.48033	0.0261405	0.514959	0.0510627	0.959276	NA
Gm20750	0.120483	0.00228242	0.260452	0.00876737	0.993005	NA
Gm38011	0	NA	NA	NA	NA	NA
Gm36728	0	NA	NA	NA	NA	NA
Gm31748	0	NA	NA	NA	NA	NA
Gm38013	0	NA	NA	NA	NA	NA
Gm38015	0	NA	NA	NA	NA	NA
Gm37467	0	NA	NA	NA	NA	NA
Gm37066	4.26444	-0.111983	0.510276	-0.218276	0.827214	NA
Gm37798	0	NA	NA	NA	NA	NA
Gm37065	4.44788	-0.0317046	0.525773	-0.0604258	0.951817	NA
Gm37799	0.235885	0.0622037	0.260637	0.22869	0.81911	NA
Gm37069	0.368452	0.111852	0.262849	0.391217	0.695637	NA
Gm37070	3.38877	-0.271038	0.468975	-0.588136	0.556441	NA
2900092O11Rik	0	NA	NA	NA	NA	NA
Ighv1-14	0	NA	NA	NA	NA	NA
A030005K14Rik	0	NA	NA	NA	NA	NA
Gm19058	0	NA	NA	NA	NA	NA
Gm38370	0	NA	NA	NA	NA	NA
Gm38369	0	NA	NA	NA	NA	NA
Gm38368	0	NA	NA	NA	NA	NA
Gm18299	0	NA	NA	NA	NA	NA
2610034O05Rik	1.59748	-0.344858	0.326197	-1.42653	0.153717	NA
Gm37425	0	NA	NA	NA	NA	NA
Gm37112	0	NA	NA	NA	NA	NA
Gm37426	2.51514	-0.155576	0.441653	-0.356851	0.721203	NA
Gm37421	1.54159	0.162032	0.381967	0.43839	0.661104	NA
Gm37422	0.491572	-0.181885	0.260452	-0.71827	0.472591	NA
Gm37424	0	NA	NA	NA	NA	NA
Gm37427	0.245786	-0.120496	0.260452	-0.462637	0.643624	NA
Gm20851	0	NA	NA	NA	NA	NA
Gm19030	0	NA	NA	NA	NA	NA
Gm35801	0	NA	NA	NA	NA	NA
4932431L22Rik	0	NA	NA	NA	NA	NA
4932442E05Rik	0.266247	-0.120496	0.260452	-0.462637	0.643624	NA
Gm33051	0	NA	NA	NA	NA	NA
Rhbg	8.08922	0.75123	0.530256	1.41324	0.157584	NA
Gm30312	0	NA	NA	NA	NA	NA
Gm37256	0.175219	-0.120496	0.260452	-0.462637	0.643624	NA
Gm37830	0	NA	NA	NA	NA	NA
Gm37831	0	NA	NA	NA	NA	NA
Ighv8-8	0	NA	NA	NA	NA	NA
Gm37827	0.120483	0.00228242	0.260452	0.00876737	0.993005	NA
Gm37828	0	NA	NA	NA	NA	NA
Gm37826	0	NA	NA	NA	NA	NA
Gm9121	0	NA	NA	NA	NA	NA
Gm37661	0.120483	0.00228242	0.260452	0.00876737	0.993005	NA
Gm18698	0.266247	-0.120496	0.260452	-0.462637	0.643624	NA
Gm10513	0.245786	-0.120496	0.260452	-0.462637	0.643624	NA
Gm21736	0	NA	NA	NA	NA	NA
Gm38207	0	NA	NA	NA	NA	NA
Gm38208	0	NA	NA	NA	NA	NA
Gm38209	0	NA	NA	NA	NA	NA
Trbv25	0	NA	NA	NA	NA	NA
Gm38210	0	NA	NA	NA	NA	NA
Gm18717	0	NA	NA	NA	NA	NA
Gm38212	0.791887	0.226065	0.286813	0.736893	0.461187	NA
Gm10305	1.58993	0.172303	0.384207	0.465054	0.641893	NA
Gm21661	0	NA	NA	NA	NA	NA
Gm38063	0.335702	0.102597	0.262449	0.359999	0.718848	NA
Gm38064	0	NA	NA	NA	NA	NA
Gm33142	0.967365	0.2708	0.305137	0.87228	0.383056	NA
Gm38065	0.24797	0.0659785	0.260727	0.24468	0.806704	NA
Gm38066	0.344284	0.105078	0.262558	0.368401	0.712574	NA
Gm31373	0	NA	NA	NA	NA	NA
Gm9700	0	NA	NA	NA	NA	NA
Gm20770	0	NA	NA	NA	NA	NA
Gm32340	0	NA	NA	NA	NA	NA
Gm37111	1.22893	-0.282869	0.300706	-1.2019	0.229402	NA
Gm5837	0.335702	0.102597	0.262449	0.359999	0.718848	NA
Gm10555	0	NA	NA	NA	NA	NA
Gm37110	0	NA	NA	NA	NA	NA
Gm30353	0	NA	NA	NA	NA	NA
Gm36345	0	NA	NA	NA	NA	NA
Gm37737	0	NA	NA	NA	NA	NA
Gm7445	0	NA	NA	NA	NA	NA
Gm37739	0	NA	NA	NA	NA	NA
Gm37740	0	NA	NA	NA	NA	NA
A430027H14Rik	0.717817	0.252722	0.309097	0.764611	0.444503	NA
Gm33994	0	NA	NA	NA	NA	NA
Gm34015	0	NA	NA	NA	NA	NA
Gm18843	0	NA	NA	NA	NA	NA
Gm37165	0.934109	0.0721224	0.334198	0.208149	0.835113	NA
Gm29813	0	NA	NA	NA	NA	NA
Gm37164	0.857388	0.251059	0.297568	0.800179	0.423607	NA
Gm37163	0.245786	-0.120496	0.260452	-0.462637	0.643624	NA
Gm9884	0.766622	-0.0882932	0.283485	-0.316513	0.751613	NA
Gm18407	0.123985	0.00228242	0.260452	0.00876737	0.993005	NA
Gm37162	0.235885	0.0622037	0.260637	0.22869	0.81911	NA
Gm37336	4.65785	0.0277632	0.511162	0.0546713	0.9564	NA
Gm34073	0	NA	NA	NA	NA	NA
Gm38159	0	NA	NA	NA	NA	NA
Gm37335	0	NA	NA	NA	NA	NA
1700045I11Rik	0	NA	NA	NA	NA	NA
Gm37332	0	NA	NA	NA	NA	NA
Rbakdn	0.123985	0.00228242	0.260452	0.00876737	0.993005	NA
Gm6077	0	NA	NA	NA	NA	NA
Gm43731	0	NA	NA	NA	NA	NA
Gm43739	0	NA	NA	NA	NA	NA
Igkv5-40-1	0	NA	NA	NA	NA	NA
Gm18660	0	NA	NA	NA	NA	NA
Gm42686	0.266247	-0.120496	0.260452	-0.462637	0.643624	NA
Gm23786	0	NA	NA	NA	NA	NA
1700016B01Rik	0.266247	-0.120496	0.260452	-0.462637	0.643624	NA
Gm43035	0	NA	NA	NA	NA	NA
Gm3527	0	NA	NA	NA	NA	NA
Gm43114	0	NA	NA	NA	NA	NA
Ighv8-15	0	NA	NA	NA	NA	NA
Gm6602	0	NA	NA	NA	NA	NA
E030032P16Rik	2.85501	0.0847152	0.472449	0.181419	0.856039	NA
Gm43142	0	NA	NA	NA	NA	NA
Igkv13-57-2	0	NA	NA	NA	NA	NA
9330178D15Rik	0	NA	NA	NA	NA	NA
Gm4610	6.48598	-0.490191	0.513341	-0.972126	0.330988	NA
Gm5983	0.111901	0.00228242	0.260452	0.00876737	0.993005	NA
Gm43192	0	NA	NA	NA	NA	NA
Gm36520	0.24797	0.0659785	0.260727	0.24468	0.806704	NA
Gm43118	0	NA	NA	NA	NA	NA
Gm8115	0	NA	NA	NA	NA	NA
Gm43041	0.120483	0.00228242	0.260452	0.00876737	0.993005	NA
Gm17977	0.486752	-0.00071815	0.262968	-0.00273245	0.99782	NA
Mir7227	0	NA	NA	NA	NA	NA
Gm43209	0	NA	NA	NA	NA	NA
Gm43255	0.371954	0.112803	0.262889	0.39441	0.693278	NA
Fbxw23	0	NA	NA	NA	NA	NA
Gm42886	0	NA	NA	NA	NA	NA
Gm42836	0	NA	NA	NA	NA	NA
Igkv9-119	0	NA	NA	NA	NA	NA
Gm6641	0.734721	0.0861556	0.309776	0.303529	0.761487	NA
Gm8929	0	NA	NA	NA	NA	NA
5830437K03Rik	0	NA	NA	NA	NA	NA
Gm42620	0	NA	NA	NA	NA	NA
Mir380	0	NA	NA	NA	NA	NA
Rpl18a-ps3	0.266247	-0.120496	0.260452	-0.462637	0.643624	NA
4921511C10Rik	0	NA	NA	NA	NA	NA
4921539H07Rik	8.72588	-0.516313	0.530912	-0.972308	0.330897	NA
Gm43161	2.75407	-0.327402	0.449365	-0.751525	0.452337	NA
Gm5034	0	NA	NA	NA	NA	NA
Gm43145	0	NA	NA	NA	NA	NA
Gm42721	0	NA	NA	NA	NA	NA
Ighv1-65	0	NA	NA	NA	NA	NA
Gm42593	0	NA	NA	NA	NA	NA
Gm19080	0	NA	NA	NA	NA	NA
Gm30214	0	NA	NA	NA	NA	NA
Dmrt1i	0	NA	NA	NA	NA	NA
Gm29745	0	NA	NA	NA	NA	NA
Gm42779	0	NA	NA	NA	NA	NA
Gm42915	0	NA	NA	NA	NA	NA
Gm42922	5.22893	0.216056	0.484845	0.450567	0.652302	NA
Gm43409	0	NA	NA	NA	NA	NA
Gm31651	0	NA	NA	NA	NA	NA
Igkv13-76	0	NA	NA	NA	NA	NA
Gm567	0	NA	NA	NA	NA	NA
Gm42449	9.93579	-1.11026	0.529009	-2.17479	0.0296461	NA
Gm8704	0	NA	NA	NA	NA	NA
Fbxw27	0	NA	NA	NA	NA	NA
Gm43804	1.98421	-0.410821	0.372831	-1.39371	0.163406	NA
Mir1839	0	NA	NA	NA	NA	NA
Gm42678	0	NA	NA	NA	NA	NA
Trav7-1	0	NA	NA	NA	NA	NA
Gm42541	0	NA	NA	NA	NA	NA
Gm6394	6.4906	-0.417345	0.531858	-0.786824	0.431385	NA
Gm43478	0	NA	NA	NA	NA	NA
Mir3535	0	NA	NA	NA	NA	NA
Trav13n-1	0	NA	NA	NA	NA	NA
Trgj3	0	NA	NA	NA	NA	NA
Gm42421	0	NA	NA	NA	NA	NA
Gm42461	3.82818	-0.0962158	0.522005	-0.183529	0.854383	NA
Gm43239	0	NA	NA	NA	NA	NA
Gm42424	0	NA	NA	NA	NA	NA
4930568A13Rik	0	NA	NA	NA	NA	NA
Gm42623	0	NA	NA	NA	NA	NA
Gm9207	1.42994	-0.197779	0.366418	-0.56577	0.57155	NA
Gm8862	0	NA	NA	NA	NA	NA
Gm2314	0	NA	NA	NA	NA	NA
Gm30484	0	NA	NA	NA	NA	NA
Gm9173	0	NA	NA	NA	NA	NA
Gm43485	1.77152	-0.482742	0.397591	-1.46674	0.142446	NA
Gm42570	3.89954	-0.164596	0.48927	-0.339612	0.734149	NA
Trav22	0	NA	NA	NA	NA	NA
Gm21168	0.120483	0.00228242	0.260452	0.00876737	0.993005	NA
Gm43109	0.111901	0.00228242	0.260452	0.00876737	0.993005	NA
Gm43814	2.84048	-0.174623	0.457267	-0.386046	0.699462	NA
Gm30275	0	NA	NA	NA	NA	NA
Gm31739	0	NA	NA	NA	NA	NA
Gm43601	0	NA	NA	NA	NA	NA
Gm43267	0	NA	NA	NA	NA	NA
Gm3203	0.512032	-0.181885	0.260452	-0.731783	0.464301	NA
Idi1-ps2	0	NA	NA	NA	NA	NA
Gm43366	0	NA	NA	NA	NA	NA
Gm4961	0.120483	0.00228242	0.260452	0.00876737	0.993005	NA
Vmn2r-ps24	0	NA	NA	NA	NA	NA
Gm38411	0	NA	NA	NA	NA	NA
Gm9369	0	NA	NA	NA	NA	NA
Gm43550	0	NA	NA	NA	NA	NA
Gm42756	0	NA	NA	NA	NA	NA
Gm43376	1.09022	-0.12012	0.343141	-0.357729	0.720546	NA
Gm4321	0.111901	0.00228242	0.260452	0.00876737	0.993005	NA
Igkv4-60	0	NA	NA	NA	NA	NA
Gm9415	0	NA	NA	NA	NA	NA
Gm43001	0	NA	NA	NA	NA	NA
5430427N15Rik	2.99195	-0.0523007	0.491668	-0.1065	0.915186	NA
Gm19202	0.123985	0.00228242	0.260452	0.00876737	0.993005	NA
Gm42815	0	NA	NA	NA	NA	NA
Gm18702	0	NA	NA	NA	NA	NA
Gm43021	0	NA	NA	NA	NA	NA
Gm42773	0	NA	NA	NA	NA	NA
Gm43797	0	NA	NA	NA	NA	NA
Gm30023	0.266247	-0.120496	0.260452	-0.462637	0.643624	NA
Igkv12-67	0	NA	NA	NA	NA	NA
Gm42602	0.245786	-0.120496	0.260452	-0.462637	0.643624	NA
Rps4x-ps	5.69432	0.0616946	0.531405	0.115739	0.907859	NA
Gm26379	0	NA	NA	NA	NA	NA
4921521D15Rik	0	NA	NA	NA	NA	NA
4930405N21Rik	0	NA	NA	NA	NA	NA
Gm43649	0.123985	0.00228242	0.260452	0.00876737	0.993005	NA
Gm31243	0	NA	NA	NA	NA	NA
Gm43854	0	NA	NA	NA	NA	NA
Igkv4-75	0	NA	NA	NA	NA	NA
Gbp6	2.85191	-0.330159	0.477849	-0.704323	0.481231	NA
Trav5d-2	0	NA	NA	NA	NA	NA
Gm43515	0	NA	NA	NA	NA	NA
Gm30652	0	NA	NA	NA	NA	NA
Gm33969	0	NA	NA	NA	NA	NA
Gm31752	0.111901	0.00228242	0.260452	0.00876737	0.993005	NA
4933437G19Rik	0	NA	NA	NA	NA	NA
Gm43007	0	NA	NA	NA	NA	NA
Gm43106	0.120483	0.00228242	0.260452	0.00876737	0.993005	NA
Gm2860	0	NA	NA	NA	NA	NA
Gm18384	0	NA	NA	NA	NA	NA
Gm42500	9.34722	-0.394207	0.532048	-0.74037	0.459076	NA
Gm42511	1.97131	0.614274	0.41666	1.70021	0.0890922	NA
Gm43249	0	NA	NA	NA	NA	NA
Gm43346	0	NA	NA	NA	NA	NA
Gm29784	0	NA	NA	NA	NA	NA
Gm33609	7.84982	0.108008	0.532668	0.201349	0.840426	NA
Trav3-2	0	NA	NA	NA	NA	NA
Gm3283	0	NA	NA	NA	NA	NA
Mir6516	0	NA	NA	NA	NA	NA
Mir3087	0	NA	NA	NA	NA	NA
Igkv9-128	0	NA	NA	NA	NA	NA
Gm18980	0	NA	NA	NA	NA	NA
Gm43073	1.16851	-0.316378	0.354036	-1.04266	0.297107	NA
Mir292b	0	NA	NA	NA	NA	NA
Gm42926	0	NA	NA	NA	NA	NA
Gm43179	0	NA	NA	NA	NA	NA
Gm5565	0	NA	NA	NA	NA	NA
Gm35172	0	NA	NA	NA	NA	NA
Gm43116	0	NA	NA	NA	NA	NA
Mir677	0	NA	NA	NA	NA	NA
Gm42464	0	NA	NA	NA	NA	NA
Gm44391	0	NA	NA	NA	NA	NA
Mir691	0	NA	NA	NA	NA	NA
Ranbp2-ps12	0	NA	NA	NA	NA	NA
Igkv3-8	0	NA	NA	NA	NA	NA
Gm43058	0.266247	-0.120496	0.260452	-0.462637	0.643624	NA
4930573H18Rik	0	NA	NA	NA	NA	NA
Gm38412	0	NA	NA	NA	NA	NA
Igkv8-34	0	NA	NA	NA	NA	NA
Gm2939	0	NA	NA	NA	NA	NA
Gm43347	0	NA	NA	NA	NA	NA
Mir7657	0	NA	NA	NA	NA	NA
Gm8920	0	NA	NA	NA	NA	NA
Gm8182	0.491572	-0.181885	0.260452	-0.71827	0.472591	NA
Gm43691	0.111901	0.00228242	0.260452	0.00876737	0.993005	NA
Gm4865	5.85557	-0.258473	0.509011	-0.512922	0.608006	NA
Gm43476	0	NA	NA	NA	NA	NA
Gm43559	0	NA	NA	NA	NA	NA
Gm19843	0	NA	NA	NA	NA	NA
Gm43326	0	NA	NA	NA	NA	NA
Gm42984	4.22858	-0.0489327	0.518143	-0.0939357	0.92516	NA
Gm31121	0	NA	NA	NA	NA	NA
Gm43573	3.45294	-0.16289	0.498545	-0.329403	0.741851	NA
Gm19148	0	NA	NA	NA	NA	NA
Gm36448	0	NA	NA	NA	NA	NA
Gm43640	0	NA	NA	NA	NA	NA
Gm43276	0	NA	NA	NA	NA	NA
4930511M18Rik	0	NA	NA	NA	NA	NA
Gm43308	0.123985	0.00228242	0.260452	0.00876737	0.993005	NA
Gm43756	2.03189	-0.172462	0.424703	-0.413282	0.6794	NA
Mir28c	0	NA	NA	NA	NA	NA
Mir1897	0	NA	NA	NA	NA	NA
Gm20121	0	NA	NA	NA	NA	NA
Gm9361	0	NA	NA	NA	NA	NA
Gm36017	0	NA	NA	NA	NA	NA
Gm43834	1.95893	-0.260502	0.364932	-0.780333	0.435195	NA
Gm5869	0	NA	NA	NA	NA	NA
Gm43108	0	NA	NA	NA	NA	NA
Mir7233	0	NA	NA	NA	NA	NA
Gm43624	0	NA	NA	NA	NA	NA
Gm42566	1.14477	-0.17411	0.378478	-0.465346	0.641684	NA
Gm42865	0	NA	NA	NA	NA	NA
Gm42619	0	NA	NA	NA	NA	NA
Gm5684	0	NA	NA	NA	NA	NA
Gm33093	0	NA	NA	NA	NA	NA
Trav5-2	0	NA	NA	NA	NA	NA
Gm43473	0	NA	NA	NA	NA	NA
Gm43661	0	NA	NA	NA	NA	NA
4930515G16Rik	0	NA	NA	NA	NA	NA
Gm43182	7.51667	-0.0196974	0.531071	-0.0373068	0.97024	NA
Gm21663	0	NA	NA	NA	NA	NA
Gm40330	0	NA	NA	NA	NA	NA
Gm42947	0.111901	0.00228242	0.260452	0.00876737	0.993005	NA
Gm42898	0	NA	NA	NA	NA	NA
Gm43685	0	NA	NA	NA	NA	NA
B020017C02Rik	0.266247	-0.120496	0.260452	-0.462637	0.643624	NA
Igkv15-102	0	NA	NA	NA	NA	NA
Gm42489	0	NA	NA	NA	NA	NA
Gm8861	0	NA	NA	NA	NA	NA
Gm5547	3.2058	-0.318542	0.456911	-0.705344	0.480596	NA
Gm42520	1.67572	-0.305422	0.40823	-0.787996	0.430699	NA
Gm43710	0	NA	NA	NA	NA	NA
Gm42794	0.120483	0.00228242	0.260452	0.00876737	0.993005	NA
Mir7230	0	NA	NA	NA	NA	NA
Gm17743	0	NA	NA	NA	NA	NA
Gm42821	0	NA	NA	NA	NA	NA
Gm5308	0.111901	0.00228242	0.260452	0.00876737	0.993005	NA
1700041I07Rik	0	NA	NA	NA	NA	NA
Gm43020	0.737358	-0.210466	0.265003	-0.873319	0.382489	NA
Gm43177	0.123985	0.00228242	0.260452	0.00876737	0.993005	NA
Gm42924	0	NA	NA	NA	NA	NA
Gm42901	6.7201	-0.098699	0.53179	-0.18518	0.853088	NA
Olfr375-ps1	0	NA	NA	NA	NA	NA
Mir7116	0	NA	NA	NA	NA	NA
Gm43709	0	NA	NA	NA	NA	NA
Mir136	0	NA	NA	NA	NA	NA
A430072C10Rik	0	NA	NA	NA	NA	NA
Gm42510	0.987511	0.00222162	0.303325	0.00737676	0.994114	NA
3110039M20Rik	1.60551	0.248975	0.385101	0.665258	0.505886	NA
Gm6520	0	NA	NA	NA	NA	NA
Gm43655	0	NA	NA	NA	NA	NA
Gm42708	0	NA	NA	NA	NA	NA
Gm42948	2.75982	0.275282	0.424855	0.676528	0.498705	NA
Nwd2os	9.7198	-0.630462	0.528347	-1.19547	0.231903	NA
Gm42544	5.35213	0.804483	0.528065	1.53001	0.126014	NA
4930448I18Rik	0	NA	NA	NA	NA	NA
1700008B11Rik	0.371954	0.112803	0.262889	0.39441	0.693278	NA
Gm40332	1.79658	0.370695	0.435246	0.869345	0.384658	NA
Gm43397	0.700875	-0.2117	0.265479	-0.864325	0.387409	NA
Trdc	1.02427	0.29166	0.314739	0.929544	0.352607	NA
Gm42651	1.19248	0.223916	0.357399	0.693377	0.488073	NA
Gm43567	0	NA	NA	NA	NA	NA
Gm43711	0	NA	NA	NA	NA	NA
Gm43096	0	NA	NA	NA	NA	NA
Igkv14-134-1	0	NA	NA	NA	NA	NA
Mir5046	0	NA	NA	NA	NA	NA
Gm43758	0	NA	NA	NA	NA	NA
Gm43000	0.244468	0.0655731	0.260713	0.240139	0.810222	NA
Gm43158	0.24797	0.0659785	0.260727	0.24468	0.806704	NA
1500005C15Rik	0.123985	0.00228242	0.260452	0.00876737	0.993005	NA
Gm43043	0	NA	NA	NA	NA	NA
Gm6615	0	NA	NA	NA	NA	NA
Gm2404	0	NA	NA	NA	NA	NA
Gm43507	0.266247	-0.120496	0.260452	-0.462637	0.643624	NA
Gm8454	0	NA	NA	NA	NA	NA
Gm30043	0	NA	NA	NA	NA	NA
Gm43855	0	NA	NA	NA	NA	NA
4930596I21Rik	1.45172	-0.313679	0.343932	-1.11352	0.265485	NA
Gm30517	0.111901	0.00228242	0.260452	0.00876737	0.993005	NA
9330198I05Rik	0.459687	0.13875	0.263905	0.475092	0.634721	NA
Gm43718	0.927956	0.338805	0.336741	0.971135	0.331481	NA
1700015C17Rik	0.266247	-0.120496	0.260452	-0.462637	0.643624	NA
Gm43617	0	NA	NA	NA	NA	NA
Gm6560	0	NA	NA	NA	NA	NA
Mir7061	0	NA	NA	NA	NA	NA
Trav15n-2	0	NA	NA	NA	NA	NA
Gm42944	0.601948	0.0298223	0.264614	0.119517	0.904866	NA
Gm43215	0	NA	NA	NA	NA	NA
Snord3b-ps1	0	NA	NA	NA	NA	NA
Igkv13-74-1	0	NA	NA	NA	NA	NA
Gm5865	1.9399	0.510711	0.442375	1.29623	0.194897	NA
Gm43002	0	NA	NA	NA	NA	NA
Mir6947	0	NA	NA	NA	NA	NA
Gm43388	0	NA	NA	NA	NA	NA
Gm42565	0	NA	NA	NA	NA	NA
Gm43243	0	NA	NA	NA	NA	NA
Igkv1-136	0	NA	NA	NA	NA	NA
Gm40323	0.559503	0.159818	0.26506	0.548546	0.583317	NA
Igkv11-118	0	NA	NA	NA	NA	NA
Gm43414	1.12759	-0.306852	0.350976	-1.01537	0.309928	NA
Gm43057	0	NA	NA	NA	NA	NA
Gm33651	0.223801	0.0600863	0.2606	0.212198	0.831952	NA
Gm8953	0	NA	NA	NA	NA	NA
Gm3321	0	NA	NA	NA	NA	NA
Gm43405	0.244468	0.0655731	0.260713	0.240139	0.810222	NA
Gm35715	8.43448	-0.506435	0.532714	-0.957069	0.338532	NA
Gm19104	0	NA	NA	NA	NA	NA
Gm43721	2.63294	-0.055088	0.457928	-0.120812	0.90384	NA
Hcfc1r1-ps2	0	NA	NA	NA	NA	NA
Gm38697	0	NA	NA	NA	NA	NA
Gm42694	7.43087	-0.85701	0.531718	-1.63577	0.101889	NA
1700016F12Rik	0	NA	NA	NA	NA	NA
4930429D17Rik	0	NA	NA	NA	NA	NA
Gm43354	0	NA	NA	NA	NA	NA
Mir7238	0	NA	NA	NA	NA	NA
Gm18131	0	NA	NA	NA	NA	NA
Gm43835	0	NA	NA	NA	NA	NA
Trgj1	0	NA	NA	NA	NA	NA
4930597L12Rik	0	NA	NA	NA	NA	NA
Gm43436	0.368452	0.111852	0.262849	0.391217	0.695637	NA
Gm43803	0	NA	NA	NA	NA	NA
5930411N13Rik	5.78063	0.897712	0.527358	1.73771	0.0822617	NA
Gm19931	0	NA	NA	NA	NA	NA
Iglj2	0	NA	NA	NA	NA	NA
Gm43060	0	NA	NA	NA	NA	NA
Gm31274	0.840223	0.307135	0.326639	0.890424	0.373238	NA
Mir6994	0	NA	NA	NA	NA	NA
4930573I07Rik	0	NA	NA	NA	NA	NA
Gm43736	0	NA	NA	NA	NA	NA
Gm32554	0	NA	NA	NA	NA	NA
Gm42763	9.87395	-0.396213	0.530328	-0.75249	0.451756	NA
Gm5982	0	NA	NA	NA	NA	NA
Gm42917	0.123985	0.00228242	0.260452	0.00876737	0.993005	NA
1600023N17Rik	9.27637	0.413067	0.531206	0.78123	0.434667	NA
2810432F15Rik	0	NA	NA	NA	NA	NA
Gm43622	1.01442	-0.00974205	0.305456	-0.0322431	0.974278	NA
Gm43504	1.26021	-0.082825	0.354267	-0.237382	0.812361	NA
Gm44468	0	NA	NA	NA	NA	NA
Gm43163	0	NA	NA	NA	NA	NA
Gm43510	0	NA	NA	NA	NA	NA
Gm42925	0	NA	NA	NA	NA	NA
Mir6924	0	NA	NA	NA	NA	NA
Gm43822	0	NA	NA	NA	NA	NA
4930477O15Rik	0.111901	0.00228242	0.260452	0.00876737	0.993005	NA
Gm40055	0.671158	0.0810337	0.269146	0.262439	0.792983	NA
Gm43075	2.97194	0.620853	0.488518	1.32888	0.183886	NA
Gm9729	0	NA	NA	NA	NA	NA
Gm9484	10.0543	0.330369	0.523706	0.632481	0.527072	NA
Gm43170	0	NA	NA	NA	NA	NA
Gm42774	0.737358	-0.210466	0.265003	-0.873319	0.382489	NA
Mir219b	0	NA	NA	NA	NA	NA
Gm42813	1.06499	-0.251532	0.286093	-1.08246	0.279048	NA
Gm7721	0	NA	NA	NA	NA	NA
Gm6059	0	NA	NA	NA	NA	NA
Gm42569	0.266247	-0.120496	0.260452	-0.462637	0.643624	NA
Gm43107	0	NA	NA	NA	NA	NA
Gm43546	0	NA	NA	NA	NA	NA
Gm7205	0	NA	NA	NA	NA	NA
Gm8234	2.27564	0.0798095	0.453877	0.177705	0.858955	NA
1700012D16Rik	0	NA	NA	NA	NA	NA
Gm43561	0	NA	NA	NA	NA	NA
Gm18719	0.120483	0.00228242	0.260452	0.00876737	0.993005	NA
Gm43676	0	NA	NA	NA	NA	NA
Gm18747	0	NA	NA	NA	NA	NA
Mir9768	0	NA	NA	NA	NA	NA
Gm3511	1.29377	0.164979	0.410508	0.408426	0.682961	NA
Gm43117	0	NA	NA	NA	NA	NA
Gm43348	0	NA	NA	NA	NA	NA
Gm9682	0	NA	NA	NA	NA	NA
1110060G06Rik	0.123985	0.00228242	0.260452	0.00876737	0.993005	NA
Gm25203	0	NA	NA	NA	NA	NA
Gm43044	0	NA	NA	NA	NA	NA
Ube2l3-ps1	0	NA	NA	NA	NA	NA
Gm42509	0	NA	NA	NA	NA	NA
Igkv1-108	0	NA	NA	NA	NA	NA
Gm10416	1.01919	0.282892	0.31063	0.912745	0.361377	NA
Rpl9-ps8	0	NA	NA	NA	NA	NA
Gm42533	0	NA	NA	NA	NA	NA
Gm4248	0	NA	NA	NA	NA	NA
Gm21655	0	NA	NA	NA	NA	NA
Gm43664	0	NA	NA	NA	NA	NA
Gm43079	0	NA	NA	NA	NA	NA
Gm42805	0	NA	NA	NA	NA	NA
Gm40190	0.631197	0.0456061	0.294292	0.166175	0.868019	NA
Gm43590	0	NA	NA	NA	NA	NA
Gm42498	5.92162	-0.395589	0.526501	-0.753778	0.450982	NA
Iglj4	0	NA	NA	NA	NA	NA
Gm18018	0	NA	NA	NA	NA	NA
Gm30835	1.47472	-0.325906	0.318834	-1.35908	0.174121	NA
Trav3n-2	0	NA	NA	NA	NA	NA
Gm9317	0	NA	NA	NA	NA	NA
Gm43818	0	NA	NA	NA	NA	NA
Mark1-ps2	0	NA	NA	NA	NA	NA
Gm4859	1.14848	-0.068359	0.319165	-0.212991	0.831334	NA
Vamp9	1.2837	-0.265903	0.360663	-0.791002	0.428943	NA
Trav7n-6	0	NA	NA	NA	NA	NA
Gm43110	0	NA	NA	NA	NA	NA
Aqp10-ps	0.123985	0.00228242	0.260452	0.00876737	0.993005	NA
Gm43365	8.53042	-0.73441	0.512427	-1.49012	0.136193	NA
Gm42567	5.75181	1.05251	0.529383	1.97585	0.0481723	NA
Gm42552	0.240966	0.0653525	0.260705	0.23556	0.813774	NA
Gm17978	0.49863	-0.00398042	0.27333	-0.0145939	0.988356	NA
Gm43717	0	NA	NA	NA	NA	NA
Trav15-3	0	NA	NA	NA	NA	NA
Gm43722	0	NA	NA	NA	NA	NA
Gm42468	0	NA	NA	NA	NA	NA
Gm17815	0	NA	NA	NA	NA	NA
Obox4-ps10	0	NA	NA	NA	NA	NA
Gbp10	0.368452	0.111852	0.262849	0.391217	0.695637	NA
Gm42133	0	NA	NA	NA	NA	NA
Gm42751	0	NA	NA	NA	NA	NA
Gm35507	3.13785	-0.324388	0.456107	-0.731818	0.46428	NA
Gm43191	0	NA	NA	NA	NA	NA
Gm43729	0.266247	-0.120496	0.260452	-0.462637	0.643624	NA
Gm43657	0.245786	-0.120496	0.260452	-0.462637	0.643624	NA
Gm42687	0	NA	NA	NA	NA	NA
Igkv12-66	0	NA	NA	NA	NA	NA
Gm43310	0	NA	NA	NA	NA	NA
Gm2622	0	NA	NA	NA	NA	NA
Amd-ps5	0	NA	NA	NA	NA	NA
Gm42760	0	NA	NA	NA	NA	NA
Gm43406	0	NA	NA	NA	NA	NA
Ighv1-79	0	NA	NA	NA	NA	NA
Gm43468	0	NA	NA	NA	NA	NA
Gm43723	0	NA	NA	NA	NA	NA
Gm42470	0	NA	NA	NA	NA	NA
Gm42870	1.66049	0.238322	0.423374	0.581928	0.560615	NA
Gm19566	0.295702	-0.0583263	0.260547	-0.226936	0.820474	NA
Gm43825	1.20629	0.268316	0.390626	0.776313	0.437564	NA
Gm43250	0	NA	NA	NA	NA	NA
Gm42923	0	NA	NA	NA	NA	NA
Mir6964	0	NA	NA	NA	NA	NA
Gm43127	0	NA	NA	NA	NA	NA
Gm55902	0	NA	NA	NA	NA	NA
Mir7214	0	NA	NA	NA	NA	NA
Gm8069	0	NA	NA	NA	NA	NA
Rpl21-ps11	0.933036	0.343524	0.338594	0.980384	0.326897	NA
Gm35409	0	NA	NA	NA	NA	NA
Ckb-ps1	0	NA	NA	NA	NA	NA
Gm42700	10.0687	-0.647197	0.531692	-1.22594	0.220221	NA
Gm42983	2.21422	0.53336	0.394956	1.63154	0.102776	NA
Gm43615	0.245786	-0.120496	0.260452	-0.462637	0.643624	NA
Gm43241	0	NA	NA	NA	NA	NA
Gm3143	0	NA	NA	NA	NA	NA
Gm20128	0	NA	NA	NA	NA	NA
Gm42910	0	NA	NA	NA	NA	NA
Gm9057	6.22939	0.46002	0.526076	0.871957	0.383232	NA
Gm31831	0	NA	NA	NA	NA	NA
Gm42862	1.37541	-0.0576864	0.366294	-0.159274	0.873453	NA
Gm42988	0	NA	NA	NA	NA	NA
A530030E21Rik	0.335702	0.102597	0.262449	0.359999	0.718848	NA
Gm42494	0.111901	0.00228242	0.260452	0.00876737	0.993005	NA
Gm4873	0	NA	NA	NA	NA	NA
Mir7686	0	NA	NA	NA	NA	NA
Gm42629	0	NA	NA	NA	NA	NA
Snord43	0.235885	0.0622037	0.260637	0.22869	0.81911	NA
Gm30735	0.47092	-0.107057	0.263279	-0.379092	0.70462	NA
Gm19166	0	NA	NA	NA	NA	NA
Gm5288	1.51279	-0.213416	0.423169	-0.515165	0.606438	NA
Gm42499	0	NA	NA	NA	NA	NA
Gm5715	0	NA	NA	NA	NA	NA
Gm43353	0	NA	NA	NA	NA	NA
Gm43097	0.491572	-0.181885	0.260452	-0.71827	0.472591	NA
Gm43563	0	NA	NA	NA	NA	NA
Mir376a	0	NA	NA	NA	NA	NA
Gm42866	3.56164	-0.248107	0.461549	-0.547025	0.584362	NA
Gm4863	0.111901	0.00228242	0.260452	0.00876737	0.993005	NA
Gm19620	2.63776	0.324124	0.458527	0.72985	0.465482	NA
Gm42564	0	NA	NA	NA	NA	NA
4930519H02Rik	0	NA	NA	NA	NA	NA
Gm43778	0.111901	0.00228242	0.260452	0.00876737	0.993005	NA
Gm23377	0	NA	NA	NA	NA	NA
Gm8190	0	NA	NA	NA	NA	NA
Gm7774	0	NA	NA	NA	NA	NA
Gm43470	0	NA	NA	NA	NA	NA
Gm4644	0	NA	NA	NA	NA	NA
Gm42796	0	NA	NA	NA	NA	NA
Gm18971	0	NA	NA	NA	NA	NA
Gm6755	0	NA	NA	NA	NA	NA
Gm43584	0.361449	0.109935	0.262767	0.384763	0.700413	NA
Mir142	0	NA	NA	NA	NA	NA
Gm43446	0.120483	0.00228242	0.260452	0.00876737	0.993005	NA
Gm42502	0	NA	NA	NA	NA	NA
Mir378a	0	NA	NA	NA	NA	NA
4933428P19Rik	2.73092	0.36436	0.46908	0.801313	0.422951	NA
Gm4870	0	NA	NA	NA	NA	NA
Gm42927	0	NA	NA	NA	NA	NA
Gm43525	0	NA	NA	NA	NA	NA
Gm43334	0	NA	NA	NA	NA	NA
Mir3544	0	NA	NA	NA	NA	NA
Gm43557	0.111901	0.00228242	0.260452	0.00876737	0.993005	NA
Gm43037	0	NA	NA	NA	NA	NA
Traj47	0	NA	NA	NA	NA	NA
Gm42873	0.919127	0.148537	0.296624	0.45848	0.646608	NA
Gm38413	7.30653	-0.362764	0.532598	-0.682095	0.495179	NA
Gm43821	0.120483	0.00228242	0.260452	0.00876737	0.993005	NA
Mir497	0	NA	NA	NA	NA	NA
Gm9332	0	NA	NA	NA	NA	NA
Gm42205	0	NA	NA	NA	NA	NA
Gm43433	0.120483	0.00228242	0.260452	0.00876737	0.993005	NA
Gm19147	0	NA	NA	NA	NA	NA
A930028O11Rik	1.35947	0.087627	0.331229	0.271424	0.786065	NA
Gm36667	0	NA	NA	NA	NA	NA
Iglj3	0	NA	NA	NA	NA	NA
Gm20568	2.03444	-0.0314153	0.450427	-0.0696257	0.944492	NA
4930459L07Rik	0	NA	NA	NA	NA	NA
Hcfc1r1-ps1	0	NA	NA	NA	NA	NA
Gm42580	0	NA	NA	NA	NA	NA
Gm43091	0	NA	NA	NA	NA	NA
Gm19418	0	NA	NA	NA	NA	NA
Gm43542	0	NA	NA	NA	NA	NA
Gm9236	0	NA	NA	NA	NA	NA
Gm43444	0	NA	NA	NA	NA	NA
Gm5281	0	NA	NA	NA	NA	NA
Gm31305	0.857388	0.251059	0.297568	0.800179	0.423607	NA
Gm21043	0.532493	-0.181885	0.260452	-0.744957	0.456298	NA
Gm42519	0	NA	NA	NA	NA	NA
Gm5310	0	NA	NA	NA	NA	NA
Gm29736	7.87573	0.241373	0.531248	0.453993	0.649834	NA
4930526M16Rik	0	NA	NA	NA	NA	NA
Gm42753	0	NA	NA	NA	NA	NA
Gm42522	4.93862	-0.334173	0.511712	-0.659785	0.509392	NA
Gm42951	0	NA	NA	NA	NA	NA
Gm42413	0	NA	NA	NA	NA	NA
Gm40038	0	NA	NA	NA	NA	NA
Gm43333	0.581488	0.0298223	0.264614	0.119517	0.904866	NA
Gm19175	0	NA	NA	NA	NA	NA
Gm42427	0	NA	NA	NA	NA	NA
Gm42716	7.19726	1.6671	0.522991	3.57609	0.000348768	NA
Gm18546	0	NA	NA	NA	NA	NA
Gm42542	0	NA	NA	NA	NA	NA
Gm42999	0	NA	NA	NA	NA	NA
Gm42875	0	NA	NA	NA	NA	NA
Gm43015	0	NA	NA	NA	NA	NA
1700048F04Rik	0	NA	NA	NA	NA	NA
Gm43214	0	NA	NA	NA	NA	NA
Gm9504	0	NA	NA	NA	NA	NA
Gm42630	0	NA	NA	NA	NA	NA
Gm6260	0	NA	NA	NA	NA	NA
Pgk1-ps3	0	NA	NA	NA	NA	NA
Gm17835	0	NA	NA	NA	NA	NA
Gm42693	0	NA	NA	NA	NA	NA
Gm43238	0	NA	NA	NA	NA	NA
Gm43140	3.43321	-0.218948	0.498373	-0.442155	0.658377	NA
Gm43577	1.6744	-0.115777	0.382262	-0.3086	0.757626	NA
Gm18901	0	NA	NA	NA	NA	NA
Gm43304	2.34004	-0.139913	0.446166	-0.312897	0.754359	NA
Gm42834	0	NA	NA	NA	NA	NA
Gm19708	0.111901	0.00228242	0.260452	0.00876737	0.993005	NA
1700052H01Rik	0.532493	-0.181885	0.260452	-0.744957	0.456298	NA
Cldn25	0	NA	NA	NA	NA	NA
Gm33847	0	NA	NA	NA	NA	NA
Gm30613	0.24797	0.0659785	0.260727	0.24468	0.806704	NA
Igkv13-54-1	0	NA	NA	NA	NA	NA
Gm18555	0	NA	NA	NA	NA	NA
Gm8872	0	NA	NA	NA	NA	NA
Gm43171	0	NA	NA	NA	NA	NA
Gm43839	0.123985	0.00228242	0.260452	0.00876737	0.993005	NA
4930572K03Rik	0	NA	NA	NA	NA	NA
Gm21461	0	NA	NA	NA	NA	NA
Gm42451	0	NA	NA	NA	NA	NA
Gm44574	0	NA	NA	NA	NA	NA
Gm43583	0	NA	NA	NA	NA	NA
Ranbp2-ps11	0	NA	NA	NA	NA	NA
Gm18635	0	NA	NA	NA	NA	NA
Gm42953	0	NA	NA	NA	NA	NA
Gbp2-ps	0	NA	NA	NA	NA	NA
Igkv15-101	0	NA	NA	NA	NA	NA
Gm43016	0	NA	NA	NA	NA	NA
Igkv13-62-1	0	NA	NA	NA	NA	NA
Gm42705	0.24797	0.0659785	0.260727	0.24468	0.806704	NA
Gm30946	0	NA	NA	NA	NA	NA
Gm9409	0.98909	0.0554485	0.361871	0.152995	0.878402	NA
Gm43180	3.38057	0.301056	0.482019	0.622027	0.533924	NA
Mir7215	0	NA	NA	NA	NA	NA
Gm29865	0.175219	-0.120496	0.260452	-0.462637	0.643624	NA
Mir684-2	0.59007	0.0385703	0.288831	0.141849	0.887199	NA
Gm42680	0	NA	NA	NA	NA	NA
Gm42423	0	NA	NA	NA	NA	NA
AU022133	0	NA	NA	NA	NA	NA
1700094M23Rik	5.88762	0.208294	0.508609	0.414445	0.678548	NA
Gm43802	0	NA	NA	NA	NA	NA
Gm42457	4.05225	0.158259	0.506698	0.309678	0.756805	NA
Gm42878	4.8094	0.262942	0.523126	0.501386	0.6161	NA
Gm43244	7.95688	0.543623	0.529102	1.02556	0.305099	NA
Gm43512	0	NA	NA	NA	NA	NA
Gm43556	0	NA	NA	NA	NA	NA
Gm18894	0	NA	NA	NA	NA	NA
Gm43503	1.01442	-0.00974205	0.305456	-0.0322431	0.974278	NA
Gm35212	0.120483	0.00228242	0.260452	0.00876737	0.993005	NA
Gm43604	0.870584	0.145888	0.352602	0.463906	0.642715	NA
4930537H20Rik	4.52255	-0.0360032	0.505174	-0.0718815	0.942696	NA
Gm43157	0	NA	NA	NA	NA	NA
Gm42428	0	NA	NA	NA	NA	NA
Gm40117	4.58672	0.398934	0.486911	0.82401	0.409934	NA
Gm42603	0.776961	-0.0926903	0.309947	-0.328861	0.74226	NA
Gm42647	0	NA	NA	NA	NA	NA
Gm43099	1.45822	0.490205	0.386367	1.38591	0.165776	NA
Rpl21-ps10	1.35871	0.0914146	0.366465	0.255884	0.798041	NA
Gm7824	0	NA	NA	NA	NA	NA
Gm43474	0	NA	NA	NA	NA	NA
Igkv11-114	0	NA	NA	NA	NA	NA
Gm8924	0	NA	NA	NA	NA	NA
Gm43719	2.59786	0.164738	0.477207	0.344814	0.730234	NA
Igkv13-57-1	0	NA	NA	NA	NA	NA
Gm42718	0.123985	0.00228242	0.260452	0.00876737	0.993005	NA
Mir327	0	NA	NA	NA	NA	NA
Gm42429	0	NA	NA	NA	NA	NA
Gm20239	0	NA	NA	NA	NA	NA
Gm36535	2.70422	0.287558	0.449382	0.664892	0.506119	NA
Mir1191b	0	NA	NA	NA	NA	NA
Trav12-4	0	NA	NA	NA	NA	NA
Mir7234	0	NA	NA	NA	NA	NA
Gm43396	0	NA	NA	NA	NA	NA
9230114J08Rik	0	NA	NA	NA	NA	NA
Gm43104	0	NA	NA	NA	NA	NA
Gm29681	2.477	-0.580367	0.439102	-1.47794	0.139423	NA
Rpl36a-ps2	5.74915	-0.160439	0.525534	-0.304356	0.760857	NA
BB187690	0.223801	0.0600863	0.2606	0.212198	0.831952	NA
Gm8458	0	NA	NA	NA	NA	NA
Gm42684	0.364951	0.110896	0.262808	0.388001	0.698015	NA
Trav7d-5	0	NA	NA	NA	NA	NA
Gm43115	0	NA	NA	NA	NA	NA
Gm42672	2.74061	-0.330565	0.453225	-0.751098	0.452594	NA
Gm6057	0	NA	NA	NA	NA	NA
Gm43471	0	NA	NA	NA	NA	NA
Mir1843b	0	NA	NA	NA	NA	NA
Gm22897	0	NA	NA	NA	NA	NA
Gm42949	1.93715	-0.171979	0.389902	-0.453511	0.650181	NA
Gm43618	3.60328	-0.429585	0.507712	-0.849561	0.395569	NA
Gm42807	0.175219	-0.120496	0.260452	-0.462637	0.643624	NA
Gm42431	0	NA	NA	NA	NA	NA
Gm43247	1.25812	0.178699	0.32633	0.63727	0.523949	NA
Gm36259	0.643488	0.111289	0.324884	0.305103	0.760288	NA
Gm7285	1.37906	0.372211	0.34663	1.17773	0.238904	NA
Gtpbp4-ps7	0	NA	NA	NA	NA	NA
Gm43768	8.04221	-0.294049	0.502419	-0.592061	0.55381	NA
Gm42553	0	NA	NA	NA	NA	NA
Gm43650	0	NA	NA	NA	NA	NA
Gm43205	1.40853	-0.00685489	0.372462	-0.0181302	0.985535	NA
5830411K02Rik	0	NA	NA	NA	NA	NA
Gm6089	0.245786	-0.120496	0.260452	-0.462637	0.643624	NA
Gm36814	0	NA	NA	NA	NA	NA
Gm43469	0	NA	NA	NA	NA	NA
1700021F02Rik	0	NA	NA	NA	NA	NA
Gm31678	0.605916	0.166942	0.265513	0.576471	0.564297	NA
Mir3068	0	NA	NA	NA	NA	NA
Gm43301	0	NA	NA	NA	NA	NA
Gm43218	0	NA	NA	NA	NA	NA
Gm43212	0	NA	NA	NA	NA	NA
Gm42450	4.92916	0.410971	0.525341	0.780092	0.435337	NA
Gm31693	0	NA	NA	NA	NA	NA
Gm8041	0.616422	0.168485	0.265608	0.582512	0.560222	NA
Gm42605	0	NA	NA	NA	NA	NA
Gm25820	0	NA	NA	NA	NA	NA
Gm43220	0	NA	NA	NA	NA	NA
Gm5276	0	NA	NA	NA	NA	NA
Gm43745	0	NA	NA	NA	NA	NA
Mir3074-2	0	NA	NA	NA	NA	NA
4930449I04Rik	0	NA	NA	NA	NA	NA
Gm42671	4.99336	0.578765	0.51966	1.13915	0.254639	NA
Gm4742	0	NA	NA	NA	NA	NA
Igkv4-77	0	NA	NA	NA	NA	NA
Igkv2-113	0	NA	NA	NA	NA	NA
Rpl18a-ps2	0	NA	NA	NA	NA	NA
Gm42998	7.24123	-0.104399	0.520044	-0.201601	0.840228	NA
Trav5n-3	0	NA	NA	NA	NA	NA
Mir6906	0.619924	0.168995	0.265639	0.584506	0.55888	NA
Mark1-ps1	0	NA	NA	NA	NA	NA
Selenok-ps7	0	NA	NA	NA	NA	NA
4930431L21Rik	0	NA	NA	NA	NA	NA
Gm35439	0.24797	0.0659785	0.260727	0.24468	0.806704	NA
Gm43285	0.609418	0.167459	0.265545	0.578494	0.56293	NA
Gm43132	0	NA	NA	NA	NA	NA
Igkv13-78-1	0	NA	NA	NA	NA	NA
6430500D05Rik	0.120483	0.00228242	0.260452	0.00876737	0.993005	NA
Gm42596	1.07261	0.394921	0.357423	1.11456	0.265038	NA
4930553I04Rik	0	NA	NA	NA	NA	NA
Gm42775	0.867893	0.200228	0.267757	0.709997	0.477706	NA
Gm3372	0	NA	NA	NA	NA	NA
Gm43324	0	NA	NA	NA	NA	NA
Gm38562	3.48279	-0.597174	0.464521	-1.38817	0.165086	NA
4933438B17Rik	0.378147	-0.0596765	0.260523	-0.226936	0.820474	NA
Gm42844	0	NA	NA	NA	NA	NA
Gm2505	0	NA	NA	NA	NA	NA
Gm43551	0	NA	NA	NA	NA	NA
Mir7004	0	NA	NA	NA	NA	NA
Mir191	0.245786	-0.120496	0.260452	-0.462637	0.643624	NA
Gm42677	0	NA	NA	NA	NA	NA
Igkv3-11	0	NA	NA	NA	NA	NA
Gm42591	9.66448	-0.211764	0.518418	-0.41115	0.680963	NA
5330426L24Rik	0.120483	0.00228242	0.260452	0.00876737	0.993005	NA
Gm42982	0.123985	0.00228242	0.260452	0.00876737	0.993005	NA
Obox4-ps7	0	NA	NA	NA	NA	NA
Gm43743	0	NA	NA	NA	NA	NA
Gm43853	0	NA	NA	NA	NA	NA
Gm32921	0	NA	NA	NA	NA	NA
Gm43815	0.356368	0.108499	0.262706	0.37995	0.703983	NA
Gm33758	0.722897	0.184581	0.266552	0.642328	0.52066	NA
Gm43714	1.59215	-0.141067	0.40618	-0.351857	0.724945	NA
Gm42454	0	NA	NA	NA	NA	NA
Gm36823	0	NA	NA	NA	NA	NA
Gm42436	6.36882	0.122536	0.522169	0.236646	0.812931	NA
Gm42674	0	NA	NA	NA	NA	NA
Gm35702	0.245786	-0.120496	0.260452	-0.462637	0.643624	NA
Gm15235	0.615557	-0.107813	0.263571	-0.479598	0.631513	NA
Gm43193	0	NA	NA	NA	NA	NA
Mir3065	0	NA	NA	NA	NA	NA
Gm42976	0	NA	NA	NA	NA	NA
4933424H11Rik	1.36592	0.123107	0.393583	0.320934	0.74826	NA
Gm9480	0.935221	-0.182344	0.356596	-0.529554	0.596421	NA
4930458A03Rik	0.120483	0.00228242	0.260452	0.00876737	0.993005	NA
Gm5279	0	NA	NA	NA	NA	NA
Trav7d-2	0	NA	NA	NA	NA	NA
Gm42435	0.123985	0.00228242	0.260452	0.00876737	0.993005	NA
Gm4959	0	NA	NA	NA	NA	NA
Gm2142	0	NA	NA	NA	NA	NA
Igkv13-80-1	0	NA	NA	NA	NA	NA
Gm7988	0	NA	NA	NA	NA	NA
Gm43169	0.245786	-0.120496	0.260452	-0.462637	0.643624	NA
4930599N24Rik	0	NA	NA	NA	NA	NA
Iglc3	0.826216	0.240866	0.293269	0.772709	0.439695	NA
Trav15n-3	0	NA	NA	NA	NA	NA
Gm43540	0	NA	NA	NA	NA	NA
Gm35585	0.488935	0.145326	0.264141	0.496431	0.61959	NA
Gm43199	0	NA	NA	NA	NA	NA
Gm19710	1.28783	0.44603	0.373551	1.26763	0.204928	NA
Gm7118	0	NA	NA	NA	NA	NA
Gm43856	0	NA	NA	NA	NA	NA
Gm43080	4.91786	-0.0666875	0.453913	-0.147542	0.882705	NA
Mir3966	0	NA	NA	NA	NA	NA
Gm5855	0	NA	NA	NA	NA	NA
Gm4860	0	NA	NA	NA	NA	NA
Gm42744	0	NA	NA	NA	NA	NA
Gm8891	0	NA	NA	NA	NA	NA
Obox4-ps4	0	NA	NA	NA	NA	NA
Gm42682	0	NA	NA	NA	NA	NA
Gm43384	0	NA	NA	NA	NA	NA
Gm43475	0	NA	NA	NA	NA	NA
Gm42164	0	NA	NA	NA	NA	NA
Gm43251	0.111901	0.00228242	0.260452	0.00876737	0.993005	NA
Ighv1-68	0	NA	NA	NA	NA	NA
Gm43777	0	NA	NA	NA	NA	NA
Utp14b-ps1	0	NA	NA	NA	NA	NA
Fbxw14	0	NA	NA	NA	NA	NA
Gm43083	0	NA	NA	NA	NA	NA
Gm42527	3.39005	-0.587474	0.515773	-1.15388	0.248548	NA
Gm42952	0.120483	0.00228242	0.260452	0.00876737	0.993005	NA
Gm49316	0	NA	NA	NA	NA	NA
Gm42650	1.08409	0.230801	0.373645	0.672655	0.501167	NA
Gm43186	2.9233	-0.0733433	0.484928	-0.151669	0.879448	NA
Gm9238	1.06499	-0.251532	0.286093	-1.08246	0.279048	NA
Gm5987	1.15161	-0.133984	0.34753	-0.397219	0.691206	NA
Gm10636	9.18793	-1.37461	0.53234	-2.61021	0.00904854	NA
Gm32996	0.245786	-0.120496	0.260452	-0.462637	0.643624	NA
Gm42838	0	NA	NA	NA	NA	NA
Ighv1-86	0	NA	NA	NA	NA	NA
Igkv2-109	0	NA	NA	NA	NA	NA
Gm43408	0	NA	NA	NA	NA	NA
Gm42501	0.486752	-0.00071815	0.262968	-0.00273245	0.99782	NA
Gm43684	8.11495	-0.614159	0.531085	-1.16026	0.245942	NA
Dnd1-ps	0	NA	NA	NA	NA	NA
Gm31048	0	NA	NA	NA	NA	NA
Gm3010	0	NA	NA	NA	NA	NA
Gm43809	0	NA	NA	NA	NA	NA
9530034A14Rik	0	NA	NA	NA	NA	NA
Gm43047	0	NA	NA	NA	NA	NA
Mirlet7f-1	0	NA	NA	NA	NA	NA
Gm31230	0	NA	NA	NA	NA	NA
Gm43548	0	NA	NA	NA	NA	NA
Gm43350	0	NA	NA	NA	NA	NA
Trav7n-5	0	NA	NA	NA	NA	NA
Gm42543	0	NA	NA	NA	NA	NA
Gm43272	4.67655	0.378241	0.509844	0.754684	0.450438	NA
Gm32158	0	NA	NA	NA	NA	NA
Gm43367	0	NA	NA	NA	NA	NA
4930408K08Rik	0	NA	NA	NA	NA	NA
Gm42516	0	NA	NA	NA	NA	NA
Gm42912	0	NA	NA	NA	NA	NA
Gm5853	1.52223	-0.339078	0.35159	-1.18164	0.237349	NA
Gm43134	1.76797	-0.0671999	0.384079	-0.176889	0.859596	NA
Gm30211	0	NA	NA	NA	NA	NA
Gm43695	0	NA	NA	NA	NA	NA
Gm43505	0	NA	NA	NA	NA	NA
Gm43494	0	NA	NA	NA	NA	NA
Gm42889	0	NA	NA	NA	NA	NA
1700017M07Rik	7.44351	1.06603	0.532512	2.01958	0.0434269	NA
4930519L02Rik	0.491572	-0.181885	0.260452	-0.71827	0.472591	NA
Gm29704	0	NA	NA	NA	NA	NA
Gm43017	0.120483	0.00228242	0.260452	0.00876737	0.993005	NA
Gm42833	0.245786	-0.120496	0.260452	-0.462637	0.643624	NA
Gm43531	0.66679	-0.224399	0.272687	-0.870122	0.384234	NA
Gm42975	1.819	-0.300847	0.388346	-0.830038	0.406517	NA
Gm43626	0	NA	NA	NA	NA	NA
Gm6639	0	NA	NA	NA	NA	NA
Gm42797	6.91442	-0.150656	0.531847	-0.282033	0.777919	NA
Gm38395	0	NA	NA	NA	NA	NA
Gm18711	0	NA	NA	NA	NA	NA
Gm3945	0	NA	NA	NA	NA	NA
Igkv8-22	0	NA	NA	NA	NA	NA
Gm18341	0	NA	NA	NA	NA	NA
Gm31306	0.842009	-0.279571	0.29795	-1.05695	0.290533	NA
Gm42816	0	NA	NA	NA	NA	NA
1700081B01Rik	0.123985	0.00228242	0.260452	0.00876737	0.993005	NA
Gm43383	0	NA	NA	NA	NA	NA
Gm43403	5.27447	-0.343359	0.515609	-0.67085	0.502316	NA
Gm43328	9.29961	0.418703	0.524383	0.808649	0.418717	NA
Gm43705	0	NA	NA	NA	NA	NA
Gm43338	0.623933	-0.14087	0.291038	-0.553154	0.580158	NA
Gm18340	0.111901	0.00228242	0.260452	0.00876737	0.993005	NA
Gm43428	0.709235	0.254442	0.310812	0.765125	0.444197	NA
Gm43487	0	NA	NA	NA	NA	NA
Gm42612	0	NA	NA	NA	NA	NA
Gm43315	0	NA	NA	NA	NA	NA
Gm35394	3.64237	-0.267962	0.468294	-0.580707	0.561438	NA
Gm6157	0	NA	NA	NA	NA	NA
4930437M23Rik	0	NA	NA	NA	NA	NA
Gm43120	0.123985	0.00228242	0.260452	0.00876737	0.993005	NA
Gm43706	0.120483	0.00228242	0.260452	0.00876737	0.993005	NA
Gm43327	1.22848	0.0764069	0.357594	0.217511	0.82781	NA
Gm19211	0	NA	NA	NA	NA	NA
Mir7661	0	NA	NA	NA	NA	NA
Gm31881	1.76564	-0.102653	0.414699	-0.250772	0.801991	NA
Gm43703	0.973503	-0.00109997	0.302199	-0.00366061	0.997079	NA
Gm43780	0	NA	NA	NA	NA	NA
Gm43305	0	NA	NA	NA	NA	NA
Gm43055	0	NA	NA	NA	NA	NA
Gm3360	0	NA	NA	NA	NA	NA
Gm42855	0	NA	NA	NA	NA	NA
Gm36070	3.58656	-0.453689	0.436715	-1.11868	0.263278	NA
Gm42723	0	NA	NA	NA	NA	NA
Pou5f1-rs4	0	NA	NA	NA	NA	NA
Gm43827	0	NA	NA	NA	NA	NA
Gm43380	0	NA	NA	NA	NA	NA
Gm31887	0	NA	NA	NA	NA	NA
Gm43522	0.223801	0.0600863	0.2606	0.212198	0.831952	NA
Gm43576	0	NA	NA	NA	NA	NA
Trav7d-6	0	NA	NA	NA	NA	NA
Gm18187	0	NA	NA	NA	NA	NA
Mir7210	0	NA	NA	NA	NA	NA
Igkv12-49	0	NA	NA	NA	NA	NA
Gm8828	0	NA	NA	NA	NA	NA
5330425B07Rik	0	NA	NA	NA	NA	NA
Gm43838	3.83243	-0.210928	0.519307	-0.407488	0.68365	NA
Gm43063	3.92593	0.621799	0.496011	1.30503	0.191883	NA
Sult1c2-ps1	0	NA	NA	NA	NA	NA
Ctxnd2	0.120483	0.00228242	0.260452	0.00876737	0.993005	NA
4933415J04Rik	0.491572	-0.181885	0.260452	-0.71827	0.472591	NA
Gm6105	0	NA	NA	NA	NA	NA
Mir6384	0	NA	NA	NA	NA	NA
Gm5708	0	NA	NA	NA	NA	NA
Mir1949	0	NA	NA	NA	NA	NA
Gm43141	0.120483	0.00228242	0.260452	0.00876737	0.993005	NA
Gm43595	0	NA	NA	NA	NA	NA
Igkv13-64	0	NA	NA	NA	NA	NA
Gm9251	0	NA	NA	NA	NA	NA
Gm43130	0.603472	-0.112501	0.263216	-0.479598	0.631513	NA
Gm43724	0	NA	NA	NA	NA	NA
Igkv13-82	0	NA	NA	NA	NA	NA
Gm43514	0	NA	NA	NA	NA	NA
Ighv1-83	0	NA	NA	NA	NA	NA
Mirlet7e	0.79874	-0.210466	0.265003	-0.901126	0.367522	NA
Gm42425	0	NA	NA	NA	NA	NA
Gm43211	3.66684	-0.440285	0.473707	-0.963269	0.335413	NA
Gm43787	0.631197	0.0456061	0.294292	0.166175	0.868019	NA
Gm19088	0	NA	NA	NA	NA	NA
Gm42859	0	NA	NA	NA	NA	NA
4930539C22Rik	0	NA	NA	NA	NA	NA
Gm19666	0	NA	NA	NA	NA	NA
Gm43607	0	NA	NA	NA	NA	NA
Gm43351	8.33272	-0.677469	0.529296	-1.2966	0.194768	NA
Mir664	0	NA	NA	NA	NA	NA
4930563F08Rik	0	NA	NA	NA	NA	NA
Gm10290	0.777373	-0.0360178	0.362948	-0.0975129	0.922319	NA
Gm43292	0.485433	0.14456	0.264114	0.493946	0.621344	NA
Gm43049	0	NA	NA	NA	NA	NA
Mir7229	0	NA	NA	NA	NA	NA
Gm6439	0	NA	NA	NA	NA	NA
Igkv8-31	0	NA	NA	NA	NA	NA
Gm42955	0	NA	NA	NA	NA	NA
Gm35065	3.03379	0.148511	0.471331	0.318992	0.749733	NA
Gm42526	0	NA	NA	NA	NA	NA
Gm18957	0	NA	NA	NA	NA	NA
Gm8099	0	NA	NA	NA	NA	NA
Gm42997	0.223801	0.0600863	0.2606	0.212198	0.831952	NA
Gm17887	0	NA	NA	NA	NA	NA
Gm17956	0	NA	NA	NA	NA	NA
Gm43516	0	NA	NA	NA	NA	NA
Gm3970	0	NA	NA	NA	NA	NA
Gm42845	2.16117	0.28749	0.40629	0.752603	0.451689	NA
Gm5149	0.240966	0.0653525	0.260705	0.23556	0.813774	NA
Gm18982	0	NA	NA	NA	NA	NA
Mir126b	0	NA	NA	NA	NA	NA
Gm18985	0	NA	NA	NA	NA	NA
Gm43012	0	NA	NA	NA	NA	NA
Gm43654	8.37811	-0.220617	0.519696	-0.427524	0.668998	NA
Gm43345	0	NA	NA	NA	NA	NA
Gm42622	0	NA	NA	NA	NA	NA
Gm42627	0	NA	NA	NA	NA	NA
Gm42626	0	NA	NA	NA	NA	NA
Gm43435	0.488935	0.145326	0.264141	0.496431	0.61959	NA
Gm42707	0.245786	-0.120496	0.260452	-0.462637	0.643624	NA
D030025E07Rik	0.223801	0.0600863	0.2606	0.212198	0.831952	NA
Igkv15-97	0.245786	-0.120496	0.260452	-0.462637	0.643624	NA
Gm42579	0	NA	NA	NA	NA	NA
Gm43400	0	NA	NA	NA	NA	NA
Trdv3	0	NA	NA	NA	NA	NA
Gm42141	0	NA	NA	NA	NA	NA
H2bc18	0.79874	-0.210466	0.265003	-0.901126	0.367522	NA
Gm43669	0	NA	NA	NA	NA	NA
Trgj2	0	NA	NA	NA	NA	NA
Gm43184	0	NA	NA	NA	NA	NA
Gm4751	1.59748	-0.344858	0.326197	-1.42653	0.153717	NA
4930592C13Rik	2.0375	-0.16838	0.423577	-0.398168	0.690507	NA
Gm43552	0	NA	NA	NA	NA	NA
Gm17954	0.123985	0.00228242	0.260452	0.00876737	0.993005	NA
Gm35986	0	NA	NA	NA	NA	NA
4930425O10Rik	0	NA	NA	NA	NA	NA
Gm6073	0.123985	0.00228242	0.260452	0.00876737	0.993005	NA
Mir3960	0	NA	NA	NA	NA	NA
Gm19439	0	NA	NA	NA	NA	NA
Gm42808	1.22016	0.331602	0.391254	0.840324	0.400727	NA
Mir7650	0	NA	NA	NA	NA	NA
Gm42683	4.28778	-0.207948	0.498818	-0.42106	0.673711	NA
Mir409	0	NA	NA	NA	NA	NA
Mir376b	0	NA	NA	NA	NA	NA
Gm8925	2.07978	-0.3273	0.457202	-0.726093	0.467782	NA
Gm42681	0	NA	NA	NA	NA	NA
Gm43732	0.368452	0.111852	0.262849	0.391217	0.695637	NA
Gm42817	0	NA	NA	NA	NA	NA
2310074N15Rik	5.89421	0.372142	0.530942	0.70508	0.480761	NA
Gm19185	0	NA	NA	NA	NA	NA
Gm42578	0	NA	NA	NA	NA	NA
Igkv3-12-1	0	NA	NA	NA	NA	NA
Gm10484	9.65316	-0.27384	0.517225	-0.533608	0.593613	NA
Gm34144	0.361449	0.109935	0.262767	0.384763	0.700413	NA
Gm6745	7.9717	-0.79831	0.532672	-1.51373	0.130093	NA
Gm9408	0	NA	NA	NA	NA	NA
7330423F06Rik	6.5633	-0.709024	0.532453	-1.33387	0.182248	NA
Gm43147	0	NA	NA	NA	NA	NA
Gm9515	0	NA	NA	NA	NA	NA
Gm43708	0	NA	NA	NA	NA	NA
Gm42479	9.18182	-0.460415	0.52639	-0.884398	0.376481	NA
Gm6204	1.06058	-0.135199	0.369088	-0.372092	0.709825	NA
Gm43678	0	NA	NA	NA	NA	NA
Gm42905	0	NA	NA	NA	NA	NA
Igkv4-65	0	NA	NA	NA	NA	NA
Sult1c2-ps2	0	NA	NA	NA	NA	NA
Trav5d-3	0	NA	NA	NA	NA	NA
BC037156	0	NA	NA	NA	NA	NA
Gm42776	0	NA	NA	NA	NA	NA
A230001M10Rik	0.852307	0.303581	0.324394	0.888349	0.374353	NA
Gm35013	0	NA	NA	NA	NA	NA
Gm42710	0	NA	NA	NA	NA	NA
Gm43311	8.73439	-0.414772	0.526032	-0.788706	0.430284	NA
Gm7646	0	NA	NA	NA	NA	NA
Obox4-ps32	0	NA	NA	NA	NA	NA
Gm43240	0	NA	NA	NA	NA	NA
Gm7291	0	NA	NA	NA	NA	NA
1700014F14Rik	0	NA	NA	NA	NA	NA
Mir24-1	0	NA	NA	NA	NA	NA
Gm7709	0	NA	NA	NA	NA	NA
Iglc1	0.240966	0.0653525	0.260705	0.23556	0.813774	NA
Gm34333	0	NA	NA	NA	NA	NA
Mir6920	0	NA	NA	NA	NA	NA
Gm43189	7.23682	-0.317279	0.500281	-0.642063	0.520832	NA
Gm43539	0	NA	NA	NA	NA	NA
Gm10440	6.0261	-0.332759	0.522128	-0.643179	0.520108	NA
Mir5121	0	NA	NA	NA	NA	NA
Gm19243	0.120483	0.00228242	0.260452	0.00876737	0.993005	NA
Igkv12-42	0	NA	NA	NA	NA	NA
Gm42453	0	NA	NA	NA	NA	NA
Gm43612	0	NA	NA	NA	NA	NA
Gm7166	0	NA	NA	NA	NA	NA
Gm5408	0	NA	NA	NA	NA	NA
Mark4-ps	0	NA	NA	NA	NA	NA
A830019L24Rik	3.99335	0.0675617	0.483646	0.141126	0.88777	NA
Gm43846	8.53838	0.062967	0.532637	0.118656	0.905548	NA
Gm43386	0.123985	0.00228242	0.260452	0.00876737	0.993005	NA
Gm9256	0	NA	NA	NA	NA	NA
Gm43693	0.879373	0.216027	0.35671	0.552424	0.580658	NA
Gm17889	0	NA	NA	NA	NA	NA
Gm43014	0.368452	0.111852	0.262849	0.391217	0.695637	NA
Mir6925	0	NA	NA	NA	NA	NA
Gm43575	0	NA	NA	NA	NA	NA
Gm43602	0	NA	NA	NA	NA	NA
Gm33866	0	NA	NA	NA	NA	NA
Gm42809	0	NA	NA	NA	NA	NA
Gm2965	0	NA	NA	NA	NA	NA
Gm43776	8.47722	-0.417623	0.509532	-0.832617	0.405061	NA
Gm43789	1.99599	-0.362148	0.448958	-0.833371	0.404636	NA
Gm43089	0	NA	NA	NA	NA	NA
Gm6510	0	NA	NA	NA	NA	NA
Gm40153	0.79874	-0.210466	0.265003	-0.901126	0.367522	NA
Trav15d-2-dv6d-2	0	NA	NA	NA	NA	NA
Gm42793	0	NA	NA	NA	NA	NA
Igkv12-40	0	NA	NA	NA	NA	NA
Trav5n-2	0	NA	NA	NA	NA	NA
D530037P16Rik	0.361449	0.109935	0.262767	0.384763	0.700413	NA
Gm40123	0.464767	0.139922	0.263948	0.478896	0.632012	NA
Gm43647	0.175219	-0.120496	0.260452	-0.462637	0.643624	NA
Mir219c	0	NA	NA	NA	NA	NA
Cycs-ps2	0.120483	0.00228242	0.260452	0.00876737	0.993005	NA
Gm43242	0.24797	0.0659785	0.260727	0.24468	0.806704	NA
Igkv13-71-1	0	NA	NA	NA	NA	NA
Gm43805	0.532493	-0.181885	0.260452	-0.744957	0.456298	NA
Mir1843a	0	NA	NA	NA	NA	NA
Gm42881	0	NA	NA	NA	NA	NA
Gm9831	0	NA	NA	NA	NA	NA
Gm42782	2.62044	-0.0891129	0.414708	-0.216838	0.828334	NA
Gm43555	0	NA	NA	NA	NA	NA
Mir6896	0	NA	NA	NA	NA	NA
Gm43065	0	NA	NA	NA	NA	NA
AI506816	1.43293	-0.00847598	0.370694	-0.0229704	0.981674	NA
Igkv13-73-1	0	NA	NA	NA	NA	NA
1700042D02Rik	0.266247	-0.120496	0.260452	-0.462637	0.643624	NA
Gm43651	1.16719	-0.128507	0.348313	-0.380282	0.703736	NA
Tex13d	0.245786	-0.120496	0.260452	-0.462637	0.643624	NA
Gm43427	0	NA	NA	NA	NA	NA
Gm43554	0	NA	NA	NA	NA	NA
Gm43219	5.36567	-0.445043	0.510073	-0.886397	0.375403	NA
Gm2213	0	NA	NA	NA	NA	NA
Gm16508	0.773459	-0.0764788	0.282005	-0.299995	0.764181	NA
5430434I15Rik	0.525656	-0.206457	0.263445	-0.757371	0.448828	NA
Gm42465	0	NA	NA	NA	NA	NA
Gm43391	0	NA	NA	NA	NA	NA
Gm29151	0.386729	-0.0583263	0.260547	-0.226936	0.820474	NA
Gm17951	0	NA	NA	NA	NA	NA
Gm42920	0	NA	NA	NA	NA	NA
Gm9379	1.92989	-0.377001	0.420009	-0.955527	0.339311	NA
Gm43833	0	NA	NA	NA	NA	NA
Gm43744	0	NA	NA	NA	NA	NA
4933402J10Rik	3.1443	-0.348107	0.463605	-0.771918	0.440163	NA
Gm42980	0	NA	NA	NA	NA	NA
Igkv4-56	0	NA	NA	NA	NA	NA
4930573C15Rik	0	NA	NA	NA	NA	NA
Gm36831	0.245786	-0.120496	0.260452	-0.462637	0.643624	NA
Gm43131	0	NA	NA	NA	NA	NA
Gm8493	0	NA	NA	NA	NA	NA
Gm4410	0.491572	-0.181885	0.260452	-0.71827	0.472591	NA
Gm43611	0.366269	-0.0583263	0.260547	-0.226936	0.820474	NA
Gm8848	0	NA	NA	NA	NA	NA
Gm43381	0	NA	NA	NA	NA	NA
1700108N06Rik	0	NA	NA	NA	NA	NA
Gm43545	6.66291	-0.389131	0.532279	-0.733324	0.463361	NA
Gm43608	0	NA	NA	NA	NA	NA
Gm4332	7.11228	0.111149	0.530987	0.208421	0.8349	NA
Gm4962	6.49387	-1.71901	0.532264	-3.17945	0.00147552	NA
Iglc4	0	NA	NA	NA	NA	NA
Cyp3a63-ps	0	NA	NA	NA	NA	NA
Or5t19-ps1	0	NA	NA	NA	NA	NA
Gm42861	0	NA	NA	NA	NA	NA
Gm42968	0.123985	0.00228242	0.260452	0.00876737	0.993005	NA
Gm42860	0	NA	NA	NA	NA	NA
Gm43019	1.3646	0.260874	0.373068	0.806241	0.420104	NA
Ass-ps1	0	NA	NA	NA	NA	NA
Gm43160	0	NA	NA	NA	NA	NA
Gm43614	2.04327	0.0994141	0.461909	0.215599	0.8293	NA
Gm20752	0	NA	NA	NA	NA	NA
4930500L23Rik	0.120483	0.00228242	0.260452	0.00876737	0.993005	NA
Gm43013	0.755182	0.0876604	0.312138	0.306354	0.759335	NA
Gm9364	0	NA	NA	NA	NA	NA
Gm42488	0.361449	0.109935	0.262767	0.384763	0.700413	NA
Gm43820	7.17102	-0.220278	0.522651	-0.423945	0.671606	NA
C030032O16Rik	5.69751	-0.197985	0.506266	-0.394432	0.693262	NA
Gm40263	0	NA	NA	NA	NA	NA
Gm42621	0	NA	NA	NA	NA	NA
Igkv2-105	0	NA	NA	NA	NA	NA
Gm7902	0	NA	NA	NA	NA	NA
Gm9497	0.491572	-0.181885	0.260452	-0.71827	0.472591	NA
Gm6135	1.93204	0.266618	0.433987	0.617461	0.53693	NA
Gm43135	0	NA	NA	NA	NA	NA
Gm43826	1.46203	0.120651	0.375792	0.33095	0.740682	NA
Gm42663	0	NA	NA	NA	NA	NA
Mir3969	0	NA	NA	NA	NA	NA
Gm42804	0	NA	NA	NA	NA	NA
Gm43840	0	NA	NA	NA	NA	NA
Gm5660	0	NA	NA	NA	NA	NA
Gm43033	0	NA	NA	NA	NA	NA
Gm8836	0	NA	NA	NA	NA	NA
4930404A12Rik	0	NA	NA	NA	NA	NA
Gm42452	0	NA	NA	NA	NA	NA
Gm18163	0	NA	NA	NA	NA	NA
Gm43675	0	NA	NA	NA	NA	NA
Lef1os1	1.53915	-0.0103849	0.371173	-0.0283218	0.977405	NA
Gm9419	0.512032	-0.181885	0.260452	-0.731783	0.464301	NA
Gm43704	7.81748	-0.987638	0.51189	-2.06718	0.0387169	NA
Gm43072	7.02051	-0.0769907	0.532006	-0.144616	0.885014	NA
Gm18916	1.7205	-0.365979	0.334051	-1.50008	0.133595	NA
2010110G14Rik	0	NA	NA	NA	NA	NA
B230207O21Rik	0.644394	-0.115043	0.265886	-0.511585	0.608941	NA
Gm42625	0	NA	NA	NA	NA	NA
Igkv14-118-2	0	NA	NA	NA	NA	NA
Gm42664	0.485433	0.14456	0.264114	0.493946	0.621344	NA
Gm9314	0	NA	NA	NA	NA	NA
Gm43438	0	NA	NA	NA	NA	NA
Gm43493	0	NA	NA	NA	NA	NA
Gm42660	0.120483	0.00228242	0.260452	0.00876737	0.993005	NA
Gm4525	2.13475	-0.448559	0.435933	-1.09734	0.272495	NA
Gm43190	0	NA	NA	NA	NA	NA
Gm43221	0.371954	0.112803	0.262889	0.39441	0.693278	NA
Gm42704	0	NA	NA	NA	NA	NA
Gm5717	0	NA	NA	NA	NA	NA
Gm43434	2.09596	0.264018	0.407901	0.686851	0.492177	NA
Gm43779	0	NA	NA	NA	NA	NA
Gm43286	0	NA	NA	NA	NA	NA
Gm18830	0	NA	NA	NA	NA	NA
Gm5284	0	NA	NA	NA	NA	NA
Gm18038	0	NA	NA	NA	NA	NA
Gm43656	0	NA	NA	NA	NA	NA
Gm42610	0	NA	NA	NA	NA	NA
Gm42638	0	NA	NA	NA	NA	NA
Gm42539	0	NA	NA	NA	NA	NA
4930512P04Rik	0.232384	0.0622037	0.260637	0.224009	0.82275	NA
Gm43781	0	NA	NA	NA	NA	NA
4930520M14Rik	0	NA	NA	NA	NA	NA
Gm43520	0	NA	NA	NA	NA	NA
Gm19210	0	NA	NA	NA	NA	NA
Gm36382	0	NA	NA	NA	NA	NA
Gm43370	0	NA	NA	NA	NA	NA
Gm3724	0	NA	NA	NA	NA	NA
Gm42493	0	NA	NA	NA	NA	NA
Gm6543	1.05966	0.0274586	0.340994	0.0811107	0.935354	NA
4933408A14Rik	0	NA	NA	NA	NA	NA
Gm42538	0	NA	NA	NA	NA	NA
Gm18330	0	NA	NA	NA	NA	NA
Gm17937	0.737358	-0.210466	0.265003	-0.873319	0.382489	NA
Gm43972	0	NA	NA	NA	NA	NA
Mir7073	0	NA	NA	NA	NA	NA
Gm43045	0	NA	NA	NA	NA	NA
Gm32877	0	NA	NA	NA	NA	NA
4921527H02Rik	0	NA	NA	NA	NA	NA
Gm43677	6.65913	-0.579281	0.517532	-1.14058	0.254043	NA
Mir7232	0	NA	NA	NA	NA	NA
Gm43495	0	NA	NA	NA	NA	NA
Gm21040	0	NA	NA	NA	NA	NA
4930555A03Rik	1.03127	0.293114	0.315375	0.934398	0.350099	NA
Gm43216	0.371954	0.112803	0.262889	0.39441	0.693278	NA
Gm31211	0	NA	NA	NA	NA	NA
Gm43610	0	NA	NA	NA	NA	NA
Pvrig-ps	0	NA	NA	NA	NA	NA
Gm43613	0.120483	0.00228242	0.260452	0.00876737	0.993005	NA
9430085M18Rik	5.81319	0.43696	0.532705	0.820755	0.411786	NA
Gm3922	0	NA	NA	NA	NA	NA
Gm43538	0	NA	NA	NA	NA	NA
Gm43393	0.111901	0.00228242	0.260452	0.00876737	0.993005	NA
Gm17979	0	NA	NA	NA	NA	NA
Gm42764	0	NA	NA	NA	NA	NA
Gm43235	0	NA	NA	NA	NA	NA
Gm43730	0	NA	NA	NA	NA	NA
Gm43491	0	NA	NA	NA	NA	NA
Gm42987	0	NA	NA	NA	NA	NA
Pou5f1-rs11	0.734721	0.0861556	0.309776	0.303529	0.761487	NA
Gm9523	0	NA	NA	NA	NA	NA
Gm7442	0	NA	NA	NA	NA	NA
Mir101c	0	NA	NA	NA	NA	NA
Gm43463	0.733403	0.210527	0.282705	0.693664	0.487893	NA
Gm7631	0	NA	NA	NA	NA	NA
Gm43627	6.47031	0.0417365	0.532721	0.0786763	0.93729	NA
Igkv15-101-1	0	NA	NA	NA	NA	NA
Gm9710	0.853021	-0.0345546	0.290674	-0.11984	0.90461	NA
Gm42933	3.57151	0.641697	0.486355	1.35376	0.175812	NA
4930557B06Rik	0	NA	NA	NA	NA	NA
Gm42818	0	NA	NA	NA	NA	NA
Mir7090	0	NA	NA	NA	NA	NA
Gm43569	0.644394	-0.115043	0.265886	-0.511585	0.608941	NA
Mir3967	0	NA	NA	NA	NA	NA
Gm7815	0.123985	0.00228242	0.260452	0.00876737	0.993005	NA
Gm21009	0	NA	NA	NA	NA	NA
Gm43094	0	NA	NA	NA	NA	NA
Gm19184	0	NA	NA	NA	NA	NA
1700001N15Rik	0	NA	NA	NA	NA	NA
Gm42842	1.46681	0.394444	0.354493	1.23798	0.215725	NA
Igkv13-55-1	0	NA	NA	NA	NA	NA
Mir7218	0	NA	NA	NA	NA	NA
Igkv13-61-1	0	NA	NA	NA	NA	NA
Gm43368	0	NA	NA	NA	NA	NA
Gm43713	0.175219	-0.120496	0.260452	-0.462637	0.643624	NA
5830416I19Rik	6.12294	1.47935	0.52708	2.88596	0.00390217	NA
Rprl1	0	NA	NA	NA	NA	NA
Gm43823	0	NA	NA	NA	NA	NA
Gm43564	0.111901	0.00228242	0.260452	0.00876737	0.993005	NA
Gm43586	0	NA	NA	NA	NA	NA
Gm43464	2.16948	-0.271764	0.435464	-0.642598	0.520485	NA
Mir3073b	0	NA	NA	NA	NA	NA
Gm29811	0.846376	0.0351217	0.290653	0.113014	0.910019	NA
Gm18611	0	NA	NA	NA	NA	NA
Gm43236	0	NA	NA	NA	NA	NA
Mir509	0	NA	NA	NA	NA	NA
Gm43535	0	NA	NA	NA	NA	NA
Gm33347	0	NA	NA	NA	NA	NA
Mir9769	0	NA	NA	NA	NA	NA
Gm8066	0	NA	NA	NA	NA	NA
Gm42824	0	NA	NA	NA	NA	NA
Gm9260	0	NA	NA	NA	NA	NA
Gm3544	1.43319	0.162237	0.403924	0.412011	0.680332	NA
Gm43143	9.15204	0.0349056	0.524407	0.0669366	0.946632	NA
Gm5050	0.576668	0.162503	0.265233	0.559094	0.576098	NA
Gm43824	0.653388	-0.0902662	0.323836	-0.274786	0.78348	NA
Gm43720	0	NA	NA	NA	NA	NA
Gm9728	0	NA	NA	NA	NA	NA
Gm43349	0.175219	-0.120496	0.260452	-0.462637	0.643624	NA
Gm43392	0	NA	NA	NA	NA	NA
Mir684-1	0.357687	-0.0596765	0.260523	-0.226936	0.820474	NA
Mir468	0	NA	NA	NA	NA	NA
Gm42907	9.04529	-0.749885	0.526479	-1.42592	0.153891	NA
Gm36793	0.350437	-0.181885	0.260452	-0.615806	0.538022	NA
Igkv12-47	0	NA	NA	NA	NA	NA
Gm9023	0	NA	NA	NA	NA	NA
Rpl7a-ps7	0	NA	NA	NA	NA	NA
Trav11n	0	NA	NA	NA	NA	NA
Gm43524	0.266247	-0.120496	0.260452	-0.462637	0.643624	NA
Gm34086	1.44371	0.25474	0.407421	0.631686	0.527592	NA
Gm43375	4.56562	-1.04865	0.515541	-2.1146	0.0344637	NA
Gm33050	0	NA	NA	NA	NA	NA
Mir7646	0	NA	NA	NA	NA	NA
Gm42490	0.595756	0.165407	0.265417	0.570487	0.568347	NA
Gm43447	0.245786	-0.120496	0.260452	-0.462637	0.643624	NA
Gm40319	0.245786	-0.120496	0.260452	-0.462637	0.643624	NA
Gm18492	0	NA	NA	NA	NA	NA
4930580E04Rik	0	NA	NA	NA	NA	NA
C820005J03Rik	1.82276	-0.157587	0.385951	-0.416792	0.67683	NA
Gm43752	0	NA	NA	NA	NA	NA
Gm43767	0	NA	NA	NA	NA	NA
Gm42828	0	NA	NA	NA	NA	NA
Gm9397	0	NA	NA	NA	NA	NA
Mir3970	0	NA	NA	NA	NA	NA
Gm42880	0	NA	NA	NA	NA	NA
Gm2287	0	NA	NA	NA	NA	NA
Rpl7a-ps2	0	NA	NA	NA	NA	NA
Gm43139	0	NA	NA	NA	NA	NA
Gm43574	0	NA	NA	NA	NA	NA
Gm43424	0	NA	NA	NA	NA	NA
Gm43585	0.777633	0.114175	0.281688	0.352599	0.724389	NA
Trav23	0	NA	NA	NA	NA	NA
Gm43429	3.97932	0.412931	0.506602	0.828701	0.407274	NA
Gm42476	0	NA	NA	NA	NA	NA
Gm8539	0.120483	0.00228242	0.260452	0.00876737	0.993005	NA
Gm42932	0	NA	NA	NA	NA	NA
Gm42958	0	NA	NA	NA	NA	NA
Gm42765	3.81762	-0.826407	0.511825	-1.65993	0.0969292	NA
Gm8365	0	NA	NA	NA	NA	NA
Mir6902	0	NA	NA	NA	NA	NA
Gm7652	0	NA	NA	NA	NA	NA
Gm42518	2.84241	-0.633435	0.462144	-1.47406	0.140466	NA
Gm42911	0	NA	NA	NA	NA	NA
4933401H06Rik	0	NA	NA	NA	NA	NA
Gm23370	0	NA	NA	NA	NA	NA
Gm42719	0	NA	NA	NA	NA	NA
Gm40414	0.361449	0.109935	0.262767	0.384763	0.700413	NA
Gm43755	0	NA	NA	NA	NA	NA
Gm9402	3.85024	0.348489	0.503236	0.704874	0.480888	NA
Gm9632	1.37556	-0.184018	0.364254	-0.526141	0.59879	NA
Gm42720	0	NA	NA	NA	NA	NA
Gm43467	0	NA	NA	NA	NA	NA
Igkv2-93-1	0	NA	NA	NA	NA	NA
Gm43432	0	NA	NA	NA	NA	NA
Mir7228	0	NA	NA	NA	NA	NA
Gm43222	0	NA	NA	NA	NA	NA
Ighv8-10	0	NA	NA	NA	NA	NA
Gm42977	0	NA	NA	NA	NA	NA
Ckb-ps2	0	NA	NA	NA	NA	NA
Mir7118	0.120483	0.00228242	0.260452	0.00876737	0.993005	NA
Gm10652	0	NA	NA	NA	NA	NA
Gm43369	0	NA	NA	NA	NA	NA
Gm5309	1.34744	0.321764	0.406223	0.897519	0.369442	NA
4930428O21Rik	0	NA	NA	NA	NA	NA
Gm43549	0.619924	0.168995	0.265639	0.584506	0.55888	NA
Gm20223	0	NA	NA	NA	NA	NA
Mir129b	0	NA	NA	NA	NA	NA
Gm43645	0	NA	NA	NA	NA	NA
Mir290b	0	NA	NA	NA	NA	NA
Gm43330	7.52458	-0.457773	0.521768	-0.888943	0.374034	NA
Gm42891	0.245786	-0.120496	0.260452	-0.462637	0.643624	NA
Gm18430	0	NA	NA	NA	NA	NA
Mir1892	0	NA	NA	NA	NA	NA
Gm42459	0	NA	NA	NA	NA	NA
Gtpbp4-ps6	0	NA	NA	NA	NA	NA
Mir5615-1	0	NA	NA	NA	NA	NA
Mir1a-2	0	NA	NA	NA	NA	NA
Kif19b	0.619924	0.168995	0.265639	0.584506	0.55888	NA
Gm8896	0	NA	NA	NA	NA	NA
5033403H07Rik	1.15684	0.408131	0.361477	1.16574	0.243719	NA
Gm43726	0	NA	NA	NA	NA	NA
Gm42607	0.616422	0.168485	0.265608	0.582512	0.560222	NA
Gm42438	2.91995	0.857589	0.460131	2.21208	0.0269609	NA
Gm7047	0	NA	NA	NA	NA	NA
4930554G22Rik	0	NA	NA	NA	NA	NA
Gm35066	0	NA	NA	NA	NA	NA
Gm47279	0	NA	NA	NA	NA	NA
Gm43402	0	NA	NA	NA	NA	NA
Gm42994	6.22823	-1.29408	0.518287	-2.65777	0.00786588	NA
Gm43568	0.344284	0.105078	0.262558	0.368401	0.712574	NA
Mir3069	0	NA	NA	NA	NA	NA
Gm34078	0	NA	NA	NA	NA	NA
Gm43355	1.5361	-0.452748	0.36145	-1.60245	0.109057	NA
Gm43382	0	NA	NA	NA	NA	NA
Igkv14-126-1	0	NA	NA	NA	NA	NA
Gm6522	0.120483	0.00228242	0.260452	0.00876737	0.993005	NA
Gm27680	0.111901	0.00228242	0.260452	0.00876737	0.993005	NA
Gm43361	1.1775	0.428678	0.368586	1.20446	0.228412	NA
Gm34139	0	NA	NA	NA	NA	NA
Gm42945	0	NA	NA	NA	NA	NA
Gm3519	0	NA	NA	NA	NA	NA
Igkv2-95-1	0	NA	NA	NA	NA	NA
Trav4-1	0	NA	NA	NA	NA	NA
Gm42943	8.59851	-0.0947377	0.530854	-0.179425	0.857604	NA
Igkv4-73	0	NA	NA	NA	NA	NA
Rhox7-ps2	0	NA	NA	NA	NA	NA
Gm21006	0	NA	NA	NA	NA	NA
Gm5551	0	NA	NA	NA	NA	NA
Gm5870	0.123985	0.00228242	0.260452	0.00876737	0.993005	NA
Gm43562	0	NA	NA	NA	NA	NA
Gm42698	0	NA	NA	NA	NA	NA
Gm42439	0	NA	NA	NA	NA	NA
Gm21049	0	NA	NA	NA	NA	NA
Gm43357	0	NA	NA	NA	NA	NA
Gm43530	0	NA	NA	NA	NA	NA
Mir216c	0	NA	NA	NA	NA	NA
Gm43284	0	NA	NA	NA	NA	NA
Gm17824	0	NA	NA	NA	NA	NA
Igkv20-101-2	0	NA	NA	NA	NA	NA
Iglj3p	0	NA	NA	NA	NA	NA
Mir7682	0	NA	NA	NA	NA	NA
Gm43439	0	NA	NA	NA	NA	NA
Mir7092	4.74555	-0.144274	0.472504	-0.307771	0.758257	NA
Gm29755	0	NA	NA	NA	NA	NA
Gm42823	0	NA	NA	NA	NA	NA
Gm42628	0	NA	NA	NA	NA	NA
Gm5550	0	NA	NA	NA	NA	NA
Gm9245	0.123985	0.00228242	0.260452	0.00876737	0.993005	NA
Gm9645	0.61292	0.168209	0.265752	0.580957	0.561269	NA
Gm42812	0.123985	0.00228242	0.260452	0.00876737	0.993005	NA
Gm42825	0	NA	NA	NA	NA	NA
Gm34866	0.266247	-0.120496	0.260452	-0.462637	0.643624	NA
Mir873b	0	NA	NA	NA	NA	NA
Gm36211	0	NA	NA	NA	NA	NA
Gm42667	0	NA	NA	NA	NA	NA
Gm42460	1.34154	0.088348	0.367125	0.246511	0.805287	NA
Gm32102	0	NA	NA	NA	NA	NA
Gm42990	0	NA	NA	NA	NA	NA
Gm3103	0	NA	NA	NA	NA	NA
Mir7015	0	NA	NA	NA	NA	NA
Gm35667	0	NA	NA	NA	NA	NA
Gm32051	0	NA	NA	NA	NA	NA
Gm42921	1.0854	0.0343672	0.342816	0.101243	0.919358	NA
Gm42594	0	NA	NA	NA	NA	NA
Gm18748	0	NA	NA	NA	NA	NA
Gm21190	0	NA	NA	NA	NA	NA
Gm43486	0	NA	NA	NA	NA	NA
Gm42934	0	NA	NA	NA	NA	NA
Gm43749	0	NA	NA	NA	NA	NA
Gm9273	0	NA	NA	NA	NA	NA
Gm17775	0	NA	NA	NA	NA	NA
Gm5711	0	NA	NA	NA	NA	NA
Gm9678	0	NA	NA	NA	NA	NA
Gm42585	0.244468	0.0655731	0.260713	0.240139	0.810222	NA
Gm43245	0	NA	NA	NA	NA	NA
Gm17935	0	NA	NA	NA	NA	NA
Gm20755	0	NA	NA	NA	NA	NA
Gm43725	0	NA	NA	NA	NA	NA
Mir1291	0	NA	NA	NA	NA	NA
C130083M11Rik	0	NA	NA	NA	NA	NA
Mir374c	0	NA	NA	NA	NA	NA
Gm40348	0.111901	0.00228242	0.260452	0.00876737	0.993005	NA
Gm43395	0	NA	NA	NA	NA	NA
Mir7055	0	NA	NA	NA	NA	NA
Mir3107	0	NA	NA	NA	NA	NA
Gm19089	0	NA	NA	NA	NA	NA
Gm8874	0	NA	NA	NA	NA	NA
Gm36551	0.94427	0.073488	0.331939	0.213998	0.830549	NA
Mir721	0.386729	-0.0583263	0.260547	-0.226936	0.820474	NA
Igkv14-118-1	0	NA	NA	NA	NA	NA
Trav15d-3	0	NA	NA	NA	NA	NA
Ighv8-16	0	NA	NA	NA	NA	NA
Gm32736	3.41045	-0.09541	0.51464	-0.185993	0.852451	NA
Gm17833	0	NA	NA	NA	NA	NA
3830422I06Rik	0.244468	0.0655731	0.260713	0.240139	0.810222	NA
Gm9771	0	NA	NA	NA	NA	NA
Gm43407	0	NA	NA	NA	NA	NA
Gm29707	2.79937	0.389055	0.47824	0.839684	0.401086	NA
Mir9-1	1.12188	-0.349648	0.326944	-1.29994	0.193622	NA
Igkv2-107	0	NA	NA	NA	NA	NA
Gm42755	0	NA	NA	NA	NA	NA
Gm7733	0.266247	-0.120496	0.260452	-0.462637	0.643624	NA
Gm43195	0	NA	NA	NA	NA	NA
Gm42540	0	NA	NA	NA	NA	NA
Gm42711	1.95731	0.6118	0.416133	1.69362	0.0903381	NA
Gm42795	0	NA	NA	NA	NA	NA
Gm42827	0.245786	-0.120496	0.260452	-0.462637	0.643624	NA
Gm43529	0	NA	NA	NA	NA	NA
Gm32693	0	NA	NA	NA	NA	NA
4930558F17Rik	0	NA	NA	NA	NA	NA
Gm43056	0	NA	NA	NA	NA	NA
4933425M03Rik	0	NA	NA	NA	NA	NA
Gm43394	0.120483	0.00228242	0.260452	0.00876737	0.993005	NA
Gm18429	0	NA	NA	NA	NA	NA
Gm43521	0	NA	NA	NA	NA	NA
Gm43078	0	NA	NA	NA	NA	NA
Mir6976	0	NA	NA	NA	NA	NA
Gm42634	0	NA	NA	NA	NA	NA
Gm42759	5.92837	0.371781	0.523931	0.71926	0.471981	NA
Gm38509	1.22653	-0.286676	0.302459	-1.21596	0.224	NA
Gm8706	0	NA	NA	NA	NA	NA
Gm42871	0	NA	NA	NA	NA	NA
Gm42706	0	NA	NA	NA	NA	NA
Gm42695	0	NA	NA	NA	NA	NA
Gm42604	0.364951	0.110896	0.262808	0.388001	0.698015	NA
Gm43671	0	NA	NA	NA	NA	NA
Gm18451	0	NA	NA	NA	NA	NA
Gm42430	0	NA	NA	NA	NA	NA
Gm43233	0.240966	0.0653525	0.260705	0.23556	0.813774	NA
Trav3d-2	0	NA	NA	NA	NA	NA
Gm6366	0.266247	-0.120496	0.260452	-0.462637	0.643624	NA
Gm43031	1.05815	-0.339067	0.322732	-1.2533	0.210097	NA
Gm42508	1.96416	-0.592373	0.45198	-1.4002	0.161454	NA
Gm43502	0.368452	0.111852	0.262849	0.391217	0.695637	NA
Gm30301	1.3646	0.260874	0.373068	0.806241	0.420104	NA
Gm43670	0	NA	NA	NA	NA	NA
4930590L14Rik	0	NA	NA	NA	NA	NA
Gm43246	0	NA	NA	NA	NA	NA
Gm43410	8.08264	-0.100194	0.530234	-0.188396	0.850566	NA
Gm33952	0.111901	0.00228242	0.260452	0.00876737	0.993005	NA
Igkv13-56-1	0	NA	NA	NA	NA	NA
Gm43390	0	NA	NA	NA	NA	NA
Gm42653	0	NA	NA	NA	NA	NA
Gm43646	2.07754	0.435936	0.414018	1.21837	0.223083	NA
Gm1969	0	NA	NA	NA	NA	NA
Obox4-ps5	0	NA	NA	NA	NA	NA
6720482G16Rik	0	NA	NA	NA	NA	NA
Gm33474	0.737358	-0.210466	0.265003	-0.873319	0.382489	NA
Gm2479	0	NA	NA	NA	NA	NA
Gm5552	0	NA	NA	NA	NA	NA
Gm43680	0	NA	NA	NA	NA	NA
Gm43119	1.88272	0.24132	0.400277	0.632962	0.526758	NA
Gm5981	0	NA	NA	NA	NA	NA
Mir6962	0	NA	NA	NA	NA	NA
Gm8969	0	NA	NA	NA	NA	NA
Gm43836	0	NA	NA	NA	NA	NA
2010309G21Rik	0.490048	-0.00670241	0.262715	-0.0255978	0.979578	NA
Gm42814	4.22326	-0.658021	0.450505	-1.68115	0.0927347	NA
Gm43036	0	NA	NA	NA	NA	NA
4933417G07Rik	0	NA	NA	NA	NA	NA
Gm43183	0	NA	NA	NA	NA	NA
Gm2451	0	NA	NA	NA	NA	NA
Gm42613	0	NA	NA	NA	NA	NA
Gm4866	0	NA	NA	NA	NA	NA
Gm31026	0	NA	NA	NA	NA	NA
Mir7217	0	NA	NA	NA	NA	NA
Mir7231	0	NA	NA	NA	NA	NA
Mir7042	0	NA	NA	NA	NA	NA
Obox4-ps24	0	NA	NA	NA	NA	NA
4930447N08Rik	0	NA	NA	NA	NA	NA
4930502C17Rik	0.175219	-0.120496	0.260452	-0.462637	0.643624	NA
1700013M08Rik	0	NA	NA	NA	NA	NA
Gm17590	0	NA	NA	NA	NA	NA
4931419H13Rik	0	NA	NA	NA	NA	NA
Gm42879	1.35465	0.309595	0.372406	0.845197	0.398001	NA
Gm43070	0	NA	NA	NA	NA	NA
Gm7048	0	NA	NA	NA	NA	NA
4930432H08Rik	2.35377	-0.401974	0.38514	-1.22706	0.219801	NA
Gm42822	3.63162	-0.580238	0.472322	-1.29619	0.19491	NA
Mir7021	0	NA	NA	NA	NA	NA
Ighv1-73	0	NA	NA	NA	NA	NA
Mir6915	0	NA	NA	NA	NA	NA
Ighv1-70	0	NA	NA	NA	NA	NA
4930405L22Rik	0	NA	NA	NA	NA	NA
Gm42535	0	NA	NA	NA	NA	NA
Gm43217	0.123985	0.00228242	0.260452	0.00876737	0.993005	NA
Gm43181	1.56636	0.400879	0.420839	1.06167	0.288387	NA
Gm43103	0	NA	NA	NA	NA	NA
Gm43750	5.98813	-0.221664	0.5049	-0.443155	0.657653	NA
Gm42652	0	NA	NA	NA	NA	NA
Gm43746	0	NA	NA	NA	NA	NA
Gm8968	0	NA	NA	NA	NA	NA
Obox4-ps25	0	NA	NA	NA	NA	NA
Gm9353	0	NA	NA	NA	NA	NA
Trav7-5	0	NA	NA	NA	NA	NA
Gm42752	1.05131	-0.253252	0.287032	-1.09033	0.275567	NA
Gm5554	0	NA	NA	NA	NA	NA
Gm43335	0.725933	0.0781171	0.307128	0.276561	0.782117	NA
Gm8853	0	NA	NA	NA	NA	NA
Gm43344	0	NA	NA	NA	NA	NA
Gm21680	0	NA	NA	NA	NA	NA
Gm43558	0	NA	NA	NA	NA	NA
Gm40155	9.93282	0.205549	0.527689	0.390792	0.695951	NA
Igkv2-116	0	NA	NA	NA	NA	NA
Gm42669	0	NA	NA	NA	NA	NA
Gm33466	0.352866	0.107524	0.262664	0.376655	0.70643	NA
Gm43431	0	NA	NA	NA	NA	NA
Gm43042	0	NA	NA	NA	NA	NA
Gm43098	0	NA	NA	NA	NA	NA
Gm42455	2.52469	-0.0320945	0.487145	-0.0658817	0.947472	NA
Gm20940	0	NA	NA	NA	NA	NA
Gm43534	0.244468	0.0655731	0.260713	0.240139	0.810222	NA
Mir465d	0	NA	NA	NA	NA	NA
Gm43422	4.77026	-0.171617	0.510896	-0.337998	0.735364	NA
Gm40331	0.929534	0.272959	0.306445	0.862387	0.388474	NA
Gm42643	0	NA	NA	NA	NA	NA
Gm42523	0.335702	0.102597	0.262449	0.359999	0.718848	NA
Gm43404	0	NA	NA	NA	NA	NA
Gm42608	4.08541	0.136858	0.505223	0.273587	0.784402	NA
Gm43358	0	NA	NA	NA	NA	NA
Mir299a	0	NA	NA	NA	NA	NA
Gm2623	0.266247	-0.120496	0.260452	-0.462637	0.643624	NA
Mir3961	0	NA	NA	NA	NA	NA
Gm42750	0	NA	NA	NA	NA	NA
Gm36548	4.89861	0.530645	0.519709	1.01824	0.308564	NA
Gm42161	0.175219	-0.120496	0.260452	-0.462637	0.643624	NA
Gm43472	0	NA	NA	NA	NA	NA
Gm42832	0.350437	-0.181885	0.260452	-0.615806	0.538022	NA
Gm42839	0	NA	NA	NA	NA	NA
Gm17936	0	NA	NA	NA	NA	NA
Gm43389	1.8286	0.578934	0.408753	1.61494	0.106324	NA
Gm43587	0	NA	NA	NA	NA	NA
Igkv3-6	0	NA	NA	NA	NA	NA
Iglj1	0	NA	NA	NA	NA	NA
Gm38433	0	NA	NA	NA	NA	NA
Gm42900	5.34993	0.0858115	0.513717	0.167954	0.86662	NA
Gm20005	4.07084	0.212538	0.472717	0.456634	0.647934	NA
Gm43798	0	NA	NA	NA	NA	NA
Ugt2a1	0	NA	NA	NA	NA	NA
Gm42524	0	NA	NA	NA	NA	NA
Gm43852	0	NA	NA	NA	NA	NA
Gm43004	0.880485	-0.0534413	0.348806	-0.155346	0.876549	NA
Gm43263	4.28437	0.0484201	0.506324	0.096368	0.923228	NA
Gm18345	0	NA	NA	NA	NA	NA
Gm6348	0	NA	NA	NA	NA	NA
Gm36447	0	NA	NA	NA	NA	NA
Gm43599	0	NA	NA	NA	NA	NA
Gm43224	0	NA	NA	NA	NA	NA
Gm6346	0	NA	NA	NA	NA	NA
Mxd4os1	0	NA	NA	NA	NA	NA
Vmn2r-ps26	0.421005	-0.181885	0.260452	-0.665954	0.50544	NA
Gm42799	0	NA	NA	NA	NA	NA
Gm2602	0	NA	NA	NA	NA	NA
Gm43782	0	NA	NA	NA	NA	NA
Gm30270	1.21071	-0.0769155	0.35222	-0.220583	0.825417	NA
Gm19649	0.441465	-0.181885	0.260452	-0.680887	0.495943	NA
Gm42546	0	NA	NA	NA	NA	NA
Tmem265	0	NA	NA	NA	NA	NA
Gm20052	0	NA	NA	NA	NA	NA
Gm42556	2.10083	0.175871	0.424321	0.423147	0.672188	NA
Gm5442	0	NA	NA	NA	NA	NA
Gm43363	0.245786	-0.120496	0.260452	-0.462637	0.643624	NA
Gm43100	0	NA	NA	NA	NA	NA
Gm42472	0	NA	NA	NA	NA	NA
Gm36186	0	NA	NA	NA	NA	NA
A330058E17Rik	2.7763	-0.88021	0.45047	-2.50987	0.0120776	NA
Gm42573	0	NA	NA	NA	NA	NA
Gm42962	0.602414	0.166424	0.26548	0.574438	0.565671	NA
Gm5	0.361449	0.109935	0.262767	0.384763	0.700413	NA
Gm21221	0	NA	NA	NA	NA	NA
4930513D17Rik	0.266247	-0.120496	0.260452	-0.462637	0.643624	NA
Gm42474	0	NA	NA	NA	NA	NA
Gm42847	4.78063	-0.0782991	0.509353	-0.154949	0.876861	NA
Gm43342	0	NA	NA	NA	NA	NA
Gm43025	0	NA	NA	NA	NA	NA
Gm43151	0	NA	NA	NA	NA	NA
Gm3348	0	NA	NA	NA	NA	NA
Gm43101	1.04321	-0.178448	0.337733	-0.559929	0.575528	NA
Tpi-rs11	0	NA	NA	NA	NA	NA
Gm32780	1.01107	-0.128015	0.365578	-0.353199	0.723939	NA
Vmn2r-ps28	0	NA	NA	NA	NA	NA
Gm42802	0	NA	NA	NA	NA	NA
4930478P22Rik	0	NA	NA	NA	NA	NA
Gm19102	0	NA	NA	NA	NA	NA
Gm42529	8.28998	-0.141089	0.517721	-0.273532	0.784444	NA
4933424N20Rik	0	NA	NA	NA	NA	NA
4930480C01Rik	0	NA	NA	NA	NA	NA
Gm43459	0	NA	NA	NA	NA	NA
Gm42646	0	NA	NA	NA	NA	NA
Gm43150	0.120483	0.00228242	0.260452	0.00876737	0.993005	NA
Gm8579	0	NA	NA	NA	NA	NA
Gm7939	0	NA	NA	NA	NA	NA
Chaer1	1.93447	0.533811	0.435865	1.29535	0.195198	NA
Gm43309	0.368452	0.111852	0.262849	0.391217	0.695637	NA
Gm42713	0	NA	NA	NA	NA	NA
Gm42781	0	NA	NA	NA	NA	NA
Gm43449	0	NA	NA	NA	NA	NA
Gm42936	0	NA	NA	NA	NA	NA
Gm20756	0	NA	NA	NA	NA	NA
1700030N18Rik	0	NA	NA	NA	NA	NA
Gm42852	0	NA	NA	NA	NA	NA
Gm8930	0	NA	NA	NA	NA	NA
Gm42714	0	NA	NA	NA	NA	NA
Gm17906	0.111901	0.00228242	0.260452	0.00876737	0.993005	NA
Gm10441	0	NA	NA	NA	NA	NA
Gm42745	0	NA	NA	NA	NA	NA
Gm43600	0	NA	NA	NA	NA	NA
Gm28563	1.75833	0.191066	0.392403	0.509738	0.610235	NA
Gm7181	0	NA	NA	NA	NA	NA
Gm43501	0.240966	0.0653525	0.260705	0.23556	0.813774	NA
Gm43441	0	NA	NA	NA	NA	NA
Gm43790	0	NA	NA	NA	NA	NA
Gm43498	0.266247	-0.120496	0.260452	-0.462637	0.643624	NA
D5Ertd605e	0	NA	NA	NA	NA	NA
Gm7961	0	NA	NA	NA	NA	NA
Potefam3d	1.22893	-0.282869	0.300706	-1.2019	0.229402	NA
2510016D11Rik	1.45011	0.0814674	0.402885	0.201692	0.840157	NA
Gm7556	0	NA	NA	NA	NA	NA
Gm34648	0	NA	NA	NA	NA	NA
Gm3786	0	NA	NA	NA	NA	NA
Ube2n-ps1	0	NA	NA	NA	NA	NA
Gm42632	3.88831	-0.237479	0.441847	-0.550225	0.582165	NA
Gm42739	0	NA	NA	NA	NA	NA
Gm10459	0	NA	NA	NA	NA	NA
Gm43812	0	NA	NA	NA	NA	NA
Gm43578	0	NA	NA	NA	NA	NA
1810017P11Rik	0.335702	0.102597	0.262449	0.359999	0.718848	NA
Gm43497	3.56691	-0.46958	0.411963	-1.33034	0.183406	NA
Gm42458	0	NA	NA	NA	NA	NA
Gm43156	1.35291	-0.293946	0.337866	-1.05787	0.290116	NA
Gm42786	0	NA	NA	NA	NA	NA
Gm43418	0	NA	NA	NA	NA	NA
4930421C12Rik	0.120483	0.00228242	0.260452	0.00876737	0.993005	NA
Gm7492	0	NA	NA	NA	NA	NA
Gm42850	0.120483	0.00228242	0.260452	0.00876737	0.993005	NA
Gm43844	10.0318	-1.22918	0.532343	-2.34022	0.0192724	NA
1700008H02Rik	0.266247	-0.120496	0.260452	-0.462637	0.643624	NA
Gm42811	0	NA	NA	NA	NA	NA
Gm42109	0	NA	NA	NA	NA	NA
4930519E07Rik	0.123985	0.00228242	0.260452	0.00876737	0.993005	NA
Gm43659	0	NA	NA	NA	NA	NA
Gm43800	2.76894	-0.0679719	0.450236	-0.152319	0.878935	NA
Gm19798	0	NA	NA	NA	NA	NA
Gm42473	0	NA	NA	NA	NA	NA
Gm3289	2.95195	-0.174948	0.490579	-0.357318	0.720854	NA
Gm2189	0.120483	0.00228242	0.260452	0.00876737	0.993005	NA
BC049739	0	NA	NA	NA	NA	NA
Gm43093	0.240966	0.0653525	0.260705	0.23556	0.813774	NA
Gm43456	0	NA	NA	NA	NA	NA
Gm17808	0	NA	NA	NA	NA	NA
Gm2566	0.240966	0.0653525	0.260705	0.23556	0.813774	NA
4930425K10Rik	0	NA	NA	NA	NA	NA
Gm34091	2.70305	0.306188	0.449958	0.706153	0.480093	NA
Gm20156	0	NA	NA	NA	NA	NA
Eif3s6-ps4	0.111901	0.00228242	0.260452	0.00876737	0.993005	NA
Gm42848	0	NA	NA	NA	NA	NA
Gm7463	0	NA	NA	NA	NA	NA
Gm43460	0.120483	0.00228242	0.260452	0.00876737	0.993005	NA
Vmn1r261	0	NA	NA	NA	NA	NA
Gm17130	0	NA	NA	NA	NA	NA
Gm4754	1.67743	-0.331117	0.412437	-0.8365	0.402874	NA
G630022F23Rik	0.671158	0.0810337	0.269146	0.262439	0.792983	NA
Gm43027	0.175219	-0.120496	0.260452	-0.462637	0.643624	NA
Gm43125	0.123985	0.00228242	0.260452	0.00876737	0.993005	NA
1700013A02Rik	0	NA	NA	NA	NA	NA
Gm2040	0	NA	NA	NA	NA	NA
4930557J02Rik	0	NA	NA	NA	NA	NA
Gm43029	6.31965	-0.357196	0.52971	-0.678201	0.497644	NA
Gm42741	0	NA	NA	NA	NA	NA
Gm43122	0.851442	-0.0430586	0.320309	-0.135558	0.89217	NA
Gm16273	0	NA	NA	NA	NA	NA
Gm43785	0	NA	NA	NA	NA	NA
9430007M09Rik	4.80798	-0.736907	0.48623	-1.63552	0.10194	NA
Gm42854	0.474422	-0.105259	0.263339	-0.379092	0.70462	NA
Gm42655	0.235885	0.0622037	0.260637	0.22869	0.81911	NA
Gm3089	0	NA	NA	NA	NA	NA
Gm7832	0	NA	NA	NA	NA	NA
Gm42857	0.532493	-0.181885	0.260452	-0.744957	0.456298	NA
Gm20072	0	NA	NA	NA	NA	NA
Rpl7-ps7	4.43743	0.57871	0.52421	1.11648	0.264216	NA
Gm6450	1.07372	0.18206	0.347729	0.595208	0.551704	NA
4930487D11Rik	0	NA	NA	NA	NA	NA
Gm43621	0.245786	-0.120496	0.260452	-0.462637	0.643624	NA
Gm42506	0	NA	NA	NA	NA	NA
Gm19457	0	NA	NA	NA	NA	NA
Gm7554	0	NA	NA	NA	NA	NA
Gm31314	0.111901	0.00228242	0.260452	0.00876737	0.993005	NA
Gm29778	0	NA	NA	NA	NA	NA
Gm42930	2.09642	0.513787	0.441824	1.33846	0.180745	NA
Gm42961	0	NA	NA	NA	NA	NA
1700025A08Rik	0	NA	NA	NA	NA	NA
Gm42785	0.627695	0.0354466	0.264991	0.143922	0.885562	NA
4930478M09Rik	0	NA	NA	NA	NA	NA
Gm43226	0	NA	NA	NA	NA	NA
Gm42960	0	NA	NA	NA	NA	NA
Gm19617	0	NA	NA	NA	NA	NA
Gm43085	0	NA	NA	NA	NA	NA
Gm35960	0.266247	-0.120496	0.260452	-0.462637	0.643624	NA
Gm42673	0	NA	NA	NA	NA	NA
Gm8675	0.111901	0.00228242	0.260452	0.00876737	0.993005	NA
Gm18290	0	NA	NA	NA	NA	NA
Gm42477	0	NA	NA	NA	NA	NA
C78283	0	NA	NA	NA	NA	NA
Gm42882	4.67203	0.264257	0.515922	0.518521	0.604095	NA
Gm42965	0	NA	NA	NA	NA	NA
Gm43415	0	NA	NA	NA	NA	NA
Vmn1r-ps5	0	NA	NA	NA	NA	NA
Or6h1-ps1	0	NA	NA	NA	NA	NA
Gm42963	0	NA	NA	NA	NA	NA
N4bp2os	1.43948	0.386849	0.351839	1.21826	0.223127	NA
Gm43690	0	NA	NA	NA	NA	NA
Gm42665	0	NA	NA	NA	NA	NA
Gm42761	0	NA	NA	NA	NA	NA
Gm42887	0	NA	NA	NA	NA	NA
Gm42575	0.364951	0.110896	0.262808	0.388001	0.698015	NA
Tsg101-ps	0.235885	0.0622037	0.260637	0.22869	0.81911	NA
Gm5989	0	NA	NA	NA	NA	NA
Gm10829	0.245786	-0.120496	0.260452	-0.462637	0.643624	NA
Gm31049	0	NA	NA	NA	NA	NA
Gm42734	2.38603	0.187157	0.416593	0.464386	0.642371	NA
Gm42657	0	NA	NA	NA	NA	NA
9030607J07Rik	0.245786	-0.120496	0.260452	-0.462637	0.643624	NA
Gm5553	0	NA	NA	NA	NA	NA
Gm43293	0.350437	-0.181885	0.260452	-0.615806	0.538022	NA
Gm42906	0	NA	NA	NA	NA	NA
4930528J11Rik	4.41252	-0.0924452	0.512591	-0.179491	0.857552	NA
Gm43635	0	NA	NA	NA	NA	NA
1700126H18Rik	0	NA	NA	NA	NA	NA
Gm43196	9.62353	-0.024796	0.531894	-0.0468082	0.962666	NA
Gm43694	0	NA	NA	NA	NA	NA
Gm6051	0	NA	NA	NA	NA	NA
Gm36669	0	NA	NA	NA	NA	NA
Gm7504	0	NA	NA	NA	NA	NA
1700019F05Rik	0	NA	NA	NA	NA	NA
Gm5043	0	NA	NA	NA	NA	NA
Gm43123	0.364951	0.110896	0.262808	0.388001	0.698015	NA
Gm5291	0	NA	NA	NA	NA	NA
Gm40292	0.532493	-0.181885	0.260452	-0.744957	0.456298	NA
Gm5301	0	NA	NA	NA	NA	NA
Gm19060	0	NA	NA	NA	NA	NA
Ybx1-ps2	0.371954	0.112803	0.262889	0.39441	0.693278	NA
Gm7596	0	NA	NA	NA	NA	NA
Gm29793	1.0957	0.0334697	0.372611	0.0910044	0.927489	NA
Gm43791	0	NA	NA	NA	NA	NA
4921513H07Rik	0.123985	0.00228242	0.260452	0.00876737	0.993005	NA
Gm42849	0	NA	NA	NA	NA	NA
Gm43086	1.05131	-0.253252	0.287032	-1.09033	0.275567	NA
Gm43636	0	NA	NA	NA	NA	NA
Gm43849	0	NA	NA	NA	NA	NA
Gm43298	0	NA	NA	NA	NA	NA
Gm43771	0	NA	NA	NA	NA	NA
C030017G13Rik	7.80432	0.278674	0.531598	0.525097	0.599516	NA
Gm21048	0	NA	NA	NA	NA	NA
Gm42545	0	NA	NA	NA	NA	NA
Gm43629	0	NA	NA	NA	NA	NA
Gm38901	0.600836	0.207694	0.294655	0.6496	0.515951	NA
Gm19590	0	NA	NA	NA	NA	NA
Gm43580	0	NA	NA	NA	NA	NA
Gm38554	0	NA	NA	NA	NA	NA
Gm42561	0	NA	NA	NA	NA	NA
Gm43155	0	NA	NA	NA	NA	NA
Gm4482	0	NA	NA	NA	NA	NA
Gm42581	0	NA	NA	NA	NA	NA
Gm42742	0	NA	NA	NA	NA	NA
Gm43772	0	NA	NA	NA	NA	NA
Gm35191	0	NA	NA	NA	NA	NA
Gm42420	0	NA	NA	NA	NA	NA
Gm43090	0	NA	NA	NA	NA	NA
4930428D20Rik	0	NA	NA	NA	NA	NA
Gm18100	0	NA	NA	NA	NA	NA
Gm43068	0	NA	NA	NA	NA	NA
Gm43480	7.8688	-0.218987	0.531775	-0.410564	0.681392	NA
Gm36840	0	NA	NA	NA	NA	NA
Gm35648	0	NA	NA	NA	NA	NA
Gm43701	1.46203	0.120651	0.375792	0.33095	0.740682	NA
Gm36378	3.70097	-0.0573795	0.463691	-0.124452	0.900957	NA
Gm43313	3.05124	-0.0848794	0.454379	-0.187886	0.850966	NA
Gm43269	0	NA	NA	NA	NA	NA
Gm42883	3.51153	0.201335	0.463155	0.443245	0.657589	NA
Gm43808	4.55286	-0.332541	0.504018	-0.667038	0.504748	NA
Gm43443	0	NA	NA	NA	NA	NA
Gm42884	3.40981	0.287072	0.505159	0.566474	0.571071	NA
Gm7993	0.245786	-0.120496	0.260452	-0.462637	0.643624	NA
Gm43452	0	NA	NA	NA	NA	NA
Gm42584	0	NA	NA	NA	NA	NA
Gm29815	0	NA	NA	NA	NA	NA
Gm18482	0	NA	NA	NA	NA	NA
Gm42726	3.61258	0.358987	0.512938	0.708798	0.47845	NA
Gm43164	0	NA	NA	NA	NA	NA
Gm15820	0	NA	NA	NA	NA	NA
Gm9936	6.06191	0.35806	0.530967	0.679997	0.496507	NA
Gm42931	0	NA	NA	NA	NA	NA
Gm40304	0	NA	NA	NA	NA	NA
Gm36241	1.96629	-0.403549	0.347083	-1.62805	0.103513	NA
Gm43092	0.240966	0.0653525	0.260705	0.23556	0.813774	NA
Gm43440	0	NA	NA	NA	NA	NA
Gm43052	0	NA	NA	NA	NA	NA
Gm43842	0	NA	NA	NA	NA	NA
Gm43059	1.62181	-0.075415	0.434816	-0.173752	0.86206	NA
1110006O24Rik	6.36752	0.0332469	0.530922	0.0626504	0.950045	NA
Gm32072	0	NA	NA	NA	NA	NA
Vmn2r-ps25	0	NA	NA	NA	NA	NA
Gm3822	0	NA	NA	NA	NA	NA
Gm40289	0	NA	NA	NA	NA	NA
Gm6719	0	NA	NA	NA	NA	NA
Gm42867	3.14849	0.453109	0.493445	0.926268	0.354307	NA
Gm43762	0	NA	NA	NA	NA	NA
Gm43264	0	NA	NA	NA	NA	NA
Gm43763	0	NA	NA	NA	NA	NA
Gm15997	1.43075	-0.122321	0.336955	-0.372147	0.709783	NA
Gm42787	0	NA	NA	NA	NA	NA
Gm43806	0	NA	NA	NA	NA	NA
Gm42475	0	NA	NA	NA	NA	NA
Gm42654	0	NA	NA	NA	NA	NA
4930566F21Rik	0	NA	NA	NA	NA	NA
4930413E15Rik	0	NA	NA	NA	NA	NA
Gm43442	0	NA	NA	NA	NA	NA
Gm30708	0	NA	NA	NA	NA	NA
Gm43810	7.41073	-0.556866	0.532733	-1.04676	0.295211	NA
Gm43152	0	NA	NA	NA	NA	NA
Gm38404	0.386729	-0.0583263	0.260547	-0.226936	0.820474	NA
Gm7041	0.709235	0.254442	0.310812	0.765125	0.444197	NA
Gm3170	0	NA	NA	NA	NA	NA
Gm7919	0	NA	NA	NA	NA	NA
Gm42666	0.111901	0.00228242	0.260452	0.00876737	0.993005	NA
Gm43850	0	NA	NA	NA	NA	NA
Gm18593	0	NA	NA	NA	NA	NA
Gm43496	5.72684	-0.7726	0.521983	-1.50353	0.132703	NA
4933425D22Rik	1.27209	-0.0904038	0.35599	-0.258355	0.796133	NA
Gm43747	0.368452	0.111852	0.262849	0.391217	0.695637	NA
B3galt9	0.111901	0.00228242	0.260452	0.00876737	0.993005	NA
Gm42507	0	NA	NA	NA	NA	NA
4933430H06Rik	4.99355	-0.31449	0.503882	-0.631583	0.527659	NA
Gm43266	4.94956	-0.383344	0.503436	-0.765406	0.44403	NA
Gm43845	0	NA	NA	NA	NA	NA
Gm43069	0	NA	NA	NA	NA	NA
Gm43638	0	NA	NA	NA	NA	NA
Gm17768	0.240966	0.0653525	0.260705	0.23556	0.813774	NA
Gm18452	0	NA	NA	NA	NA	NA
Gm18222	0	NA	NA	NA	NA	NA
Gm42642	0	NA	NA	NA	NA	NA
Gm7663	0	NA	NA	NA	NA	NA
Gm42689	0.175219	-0.120496	0.260452	-0.462637	0.643624	NA
Gm43579	0	NA	NA	NA	NA	NA
Gm19583	0	NA	NA	NA	NA	NA
Gm43700	0	NA	NA	NA	NA	NA
Gm43173	0	NA	NA	NA	NA	NA
Gm19619	0.974369	0.281909	0.310505	0.893835	0.37141	NA
Gm43039	0.240966	0.0653525	0.260705	0.23556	0.813774	NA
Gm7542	0	NA	NA	NA	NA	NA
Gm42736	0	NA	NA	NA	NA	NA
Gm5864	0	NA	NA	NA	NA	NA
Gm5302	0	NA	NA	NA	NA	NA
Gm3302	0	NA	NA	NA	NA	NA
4930500F04Rik	0	NA	NA	NA	NA	NA
Gm43197	1.05107	0.019593	0.309276	0.0637029	0.949207	NA
2210412B16Rik	0	NA	NA	NA	NA	NA
4930524B17Rik	0	NA	NA	NA	NA	NA
Gm42530	0	NA	NA	NA	NA	NA
Gm42738	9.95636	-1.2453	0.526227	-2.37271	0.0176579	NA
Gm9555	0	NA	NA	NA	NA	NA
Gm43198	0	NA	NA	NA	NA	NA
Gm18327	0	NA	NA	NA	NA	NA
Gm43594	6.96856	0.164186	0.517938	0.318953	0.749762	NA
Gm19265	3.17484	-0.539629	0.512766	-1.06097	0.288703	NA
1700017L05Rik	0.111901	0.00228242	0.260452	0.00876737	0.993005	NA
Gm42959	0	NA	NA	NA	NA	NA
Gm29926	0	NA	NA	NA	NA	NA
Gm42758	0	NA	NA	NA	NA	NA
Gm43129	0	NA	NA	NA	NA	NA
Gm43631	0.123985	0.00228242	0.260452	0.00876737	0.993005	NA
Gm43699	0.368452	0.111852	0.262849	0.391217	0.695637	NA
Gm42803	0.79874	-0.210466	0.265003	-0.901126	0.367522	NA
Gm42560	0	NA	NA	NA	NA	NA
Gm43227	0	NA	NA	NA	NA	NA
Gm43851	0	NA	NA	NA	NA	NA
Gm43102	1.61414	-0.315672	0.410663	-0.804888	0.420884	NA
Litafd	0.700875	-0.2117	0.265479	-0.864325	0.387409	NA
Gm43634	0	NA	NA	NA	NA	NA
Gm43769	1.85576	-0.612357	0.431281	-1.65666	0.0975877	NA
Gm43416	0.266247	-0.120496	0.260452	-0.462637	0.643624	NA
Gm13821	1.08435	0.231236	0.283985	0.840484	0.400637	NA
Gm43028	2.54758	0.194171	0.475195	0.414571	0.678456	NA
Olfr1401-ps1	0	NA	NA	NA	NA	NA
Gm5298	0	NA	NA	NA	NA	NA
Trmt112-ps1	0.619924	0.168995	0.265639	0.584506	0.55888	NA
Gm18753	2.06479	0.329002	0.443538	0.77868	0.436168	NA
Gm42471	0.486752	-0.00071815	0.262968	-0.00273245	0.99782	NA
Gm15469	0.656478	-0.111732	0.267836	-0.515016	0.606542	NA
Gm43698	6.122	-0.0814579	0.514864	-0.157039	0.875214	NA
Tgif1-ps	0	NA	NA	NA	NA	NA
BC028471	0.726139	0.101422	0.33553	0.327739	0.743109	NA
Gm34583	0	NA	NA	NA	NA	NA
Gm42858	0	NA	NA	NA	NA	NA
Gm43450	0	NA	NA	NA	NA	NA
Potefam3c	0.245786	-0.120496	0.260452	-0.462637	0.643624	NA
Gm43630	0	NA	NA	NA	NA	NA
Gm43280	0	NA	NA	NA	NA	NA
Gm3176	0	NA	NA	NA	NA	NA
Gm43458	0	NA	NA	NA	NA	NA
A430102K17Rik	1.05131	-0.253252	0.287032	-1.09033	0.275567	NA
Gm43026	0	NA	NA	NA	NA	NA
Gm43282	0.61292	0.168209	0.265752	0.580957	0.561269	NA
3110031N09Rik	7.23965	-0.357438	0.504613	-0.71856	0.472412	NA
Gm42733	0	NA	NA	NA	NA	NA
Gm42896	1.6313	-0.257797	0.383898	-0.710254	0.477547	NA
Gm43500	0	NA	NA	NA	NA	NA
Gm43228	0	NA	NA	NA	NA	NA
Gm43688	0	NA	NA	NA	NA	NA
Gm18861	0	NA	NA	NA	NA	NA
Gm43262	0	NA	NA	NA	NA	NA
Gm42577	5.64422	-0.0291937	0.530881	-0.0552368	0.95595	NA
Gm42935	0.123985	0.00228242	0.260452	0.00876737	0.993005	NA
Gm43234	0	NA	NA	NA	NA	NA
Gm43232	0	NA	NA	NA	NA	NA
Gm7452	0	NA	NA	NA	NA	NA
Gm43332	0	NA	NA	NA	NA	NA
Gm20488	0.615557	-0.107813	0.263571	-0.479598	0.631513	NA
BC080696	0	NA	NA	NA	NA	NA
Gm42964	0	NA	NA	NA	NA	NA
Gm19719	1.1753	-0.263595	0.326599	-0.961314	0.336394	NA
Gm30003	3.59586	-0.00786736	0.493118	-0.016099	0.987155	NA
4933439J24Rik	0	NA	NA	NA	NA	NA
Gm43425	0	NA	NA	NA	NA	NA
Gm43038	0	NA	NA	NA	NA	NA
Gm7478	0	NA	NA	NA	NA	NA
Gm42732	5.21177	-0.705051	0.524669	-1.36207	0.173175	NA
Gm43008	0	NA	NA	NA	NA	NA
Gm7538	0	NA	NA	NA	NA	NA
Gm43461	0.175219	-0.120496	0.260452	-0.462637	0.643624	NA
Gm43596	0.123985	0.00228242	0.260452	0.00876737	0.993005	NA
Gm42789	0	NA	NA	NA	NA	NA
1700065J11Rik	0	NA	NA	NA	NA	NA
Gm2559	0	NA	NA	NA	NA	NA
Gm43225	0	NA	NA	NA	NA	NA
Gm6468	0	NA	NA	NA	NA	NA
Gm6655	0	NA	NA	NA	NA	NA
Gm19610	8.3459	1.12385	0.530229	2.11714	0.0342476	NA
Gm43764	0	NA	NA	NA	NA	NA
4930430O22Rik	0.24797	0.0659785	0.260727	0.24468	0.806704	NA
Gm43040	0.335702	0.102597	0.262449	0.359999	0.718848	NA
Gm18118	0	NA	NA	NA	NA	NA
Gm42662	0	NA	NA	NA	NA	NA
Gm43168	1.80539	-0.0751029	0.383626	-0.198466	0.84268	NA
Gm43295	0.421005	-0.181885	0.260452	-0.665954	0.50544	NA
Gm42558	0	NA	NA	NA	NA	NA
Gm43479	0	NA	NA	NA	NA	NA
1700018A23Rik	0	NA	NA	NA	NA	NA
Gstm2-ps1	0	NA	NA	NA	NA	NA
Gm43784	0.120483	0.00228242	0.260452	0.00876737	0.993005	NA
Gm42668	1.10799	0.0402984	0.344374	0.118445	0.905715	NA
Gm43172	0	NA	NA	NA	NA	NA
Gm43084	0.616422	0.168485	0.265608	0.582512	0.560222	NA
Gm42661	0	NA	NA	NA	NA	NA
Gm18995	0	NA	NA	NA	NA	NA
Gm43126	0	NA	NA	NA	NA	NA
Vmn1r-ps6	0	NA	NA	NA	NA	NA
Gm4366	0.60784	0.167214	0.265529	0.577556	0.563564	NA
Gm42557	0	NA	NA	NA	NA	NA
Gm42800	0	NA	NA	NA	NA	NA
5430435K18Rik	0	NA	NA	NA	NA	NA
Gm42788	2.54037	0.0166766	0.4442	0.0377755	0.969867	NA
Gm43124	0	NA	NA	NA	NA	NA
Pramel35	0	NA	NA	NA	NA	NA
1700012J15Rik	0	NA	NA	NA	NA	NA
Gm44331	0	NA	NA	NA	NA	NA
4930425L21Rik	0	NA	NA	NA	NA	NA
4930402H05Rik	0	NA	NA	NA	NA	NA
Gm44306	0	NA	NA	NA	NA	NA
Or6c218-ps1	0	NA	NA	NA	NA	NA
Or6ac1-ps1	0	NA	NA	NA	NA	NA
Gm6312	0	NA	NA	NA	NA	NA
4732416N19Rik	2.89161	-0.00905871	0.461546	-0.0197218	0.984265	NA
Gm8820	0	NA	NA	NA	NA	NA
Gm44125	0	NA	NA	NA	NA	NA
Gm44115	0.525656	-0.206457	0.263445	-0.757371	0.448828	NA
1700040L08Rik	0	NA	NA	NA	NA	NA
Gm44159	0	NA	NA	NA	NA	NA
1700065L07Rik	0	NA	NA	NA	NA	NA
Gm43954	0	NA	NA	NA	NA	NA
Gm44023	0	NA	NA	NA	NA	NA
Gm20553	0	NA	NA	NA	NA	NA
Gm43929	0	NA	NA	NA	NA	NA
Gm44030	0	NA	NA	NA	NA	NA
Or2y13	0	NA	NA	NA	NA	NA
Gm4782	0	NA	NA	NA	NA	NA
Gm38839	0	NA	NA	NA	NA	NA
Gm43910	0.266247	-0.120496	0.260452	-0.462637	0.643624	NA
Gm44177	0.175219	-0.120496	0.260452	-0.462637	0.643624	NA
Gm44129	0	NA	NA	NA	NA	NA
Gm43977	0	NA	NA	NA	NA	NA
Gm18839	0	NA	NA	NA	NA	NA
Gm44216	0	NA	NA	NA	NA	NA
Gm43948	0	NA	NA	NA	NA	NA
Gm44154	2.12724	-0.113747	0.434782	-0.264558	0.79135	NA
Gm44206	0	NA	NA	NA	NA	NA
Gm31532	0	NA	NA	NA	NA	NA
Gm44114	6.36046	0.4763	0.513578	0.927154	0.353846	NA
Gm36189	4.91247	0.144366	0.498423	0.292702	0.76975	NA
Gm43882	2.25276	-0.124291	0.484519	-0.25634	0.797688	NA
Gm4640	0.350437	-0.181885	0.260452	-0.615806	0.538022	NA
Gm19908	0.24797	0.0659785	0.260727	0.24468	0.806704	NA
Gm44416	9.0999	-0.590481	0.532028	-1.11744	0.263805	NA
Gm43945	0	NA	NA	NA	NA	NA
Gm40377	0.605916	0.166942	0.265513	0.576471	0.564297	NA
Gm31747	0	NA	NA	NA	NA	NA
Gm43881	1.04671	-0.145552	0.31034	-0.500538	0.616696	NA
Gm44449	0	NA	NA	NA	NA	NA
Gm43906	0	NA	NA	NA	NA	NA
Gm44054	0	NA	NA	NA	NA	NA
Gm43947	1.35333	0.365059	0.344056	1.15748	0.247075	NA
Gm19165	0.84338	0.198398	0.26754	0.699756	0.48408	NA
Gm2522	0.65207	0.114772	0.325854	0.313698	0.75375	NA
Gm44421	7.44124	0.43226	0.532737	0.810942	0.417399	NA
Gm18215	0	NA	NA	NA	NA	NA
Gm44145	0	NA	NA	NA	NA	NA
Gm19173	0	NA	NA	NA	NA	NA
Gm44040	1.51403	0.117422	0.373128	0.314591	0.753072	NA
Gm5110	0	NA	NA	NA	NA	NA
Gm44186	1.46173	0.488669	0.385877	1.38454	0.166194	NA
Gm7384	4.18465	-0.248969	0.504704	-0.495067	0.620553	NA
Gm44294	3.50285	-0.783469	0.512358	-1.56797	0.116887	NA
Gm44150	0	NA	NA	NA	NA	NA
Gm5990	0	NA	NA	NA	NA	NA
Gm44425	0	NA	NA	NA	NA	NA
Gm8992	0	NA	NA	NA	NA	NA
Or2ac1-ps1	0	NA	NA	NA	NA	NA
Gm3375	0.512032	-0.181885	0.260452	-0.731783	0.464301	NA
Gm44147	0	NA	NA	NA	NA	NA
Gm44255	0	NA	NA	NA	NA	NA
Gm43932	0	NA	NA	NA	NA	NA
Gm19177	0	NA	NA	NA	NA	NA
Gm44366	0.656478	-0.111732	0.267836	-0.515016	0.606542	NA
Gm45234	0	NA	NA	NA	NA	NA
2610300M13Rik	2.48869	0.0427873	0.494104	0.0870773	0.93061	NA
Gm44165	2.25046	-0.453714	0.383944	-1.5129	0.130306	NA
4833403J16Rik	4.91368	-0.784561	0.528231	-1.50171	0.133172	NA
Etfbl	0	NA	NA	NA	NA	NA
Nasp-ps1	0	NA	NA	NA	NA	NA
Trbv4	0	NA	NA	NA	NA	NA
Gm44156	0.492437	0.146089	0.264168	0.498902	0.617848	NA
Gm31579	0	NA	NA	NA	NA	NA
Gm18325	0.223801	0.0600863	0.2606	0.212198	0.831952	NA
Gm44058	0	NA	NA	NA	NA	NA
Gm17893	2.83383	-0.0633856	0.413406	-0.154856	0.876935	NA
Gm6590	0.244468	0.0655731	0.260713	0.240139	0.810222	NA
Gm44048	0	NA	NA	NA	NA	NA
Gm44215	0	NA	NA	NA	NA	NA
4933431M02Rik	0	NA	NA	NA	NA	NA
Gm44957	0.713849	0.0588498	0.275414	0.233315	0.815517	NA
Gm44240	7.17894	0.019597	0.526109	0.0374521	0.970124	NA
Ccdc142	2.34709	-0.47826	0.411729	-1.32372	0.185598	NA
Gm2796	0	NA	NA	NA	NA	NA
Gm29781	0.240966	0.0653525	0.260705	0.23556	0.813774	NA
Gm44065	5.28353	-0.943844	0.50974	-1.95851	0.0501698	NA
Gm44009	0.700875	-0.2117	0.265479	-0.864325	0.387409	NA
Gm35549	0	NA	NA	NA	NA	NA
Stambp-ps1	0	NA	NA	NA	NA	NA
Gm19254	0	NA	NA	NA	NA	NA
Gm44083	3.00564	-0.363572	0.425862	-0.909158	0.363267	NA
Gm44941	0	NA	NA	NA	NA	NA
Gm44057	0	NA	NA	NA	NA	NA
Gm44440	6.7117	0.12802	0.528978	0.240941	0.809601	NA
Tgif2-ps1	0	NA	NA	NA	NA	NA
Gm32381	0	NA	NA	NA	NA	NA
Gm30784	0	NA	NA	NA	NA	NA
Gm44046	0	NA	NA	NA	NA	NA
Gm44016	0	NA	NA	NA	NA	NA
Gm26996	0	NA	NA	NA	NA	NA
Gm3726	0	NA	NA	NA	NA	NA
Gm43994	0	NA	NA	NA	NA	NA
Gm55414	0	NA	NA	NA	NA	NA
Gm44451	0	NA	NA	NA	NA	NA
Gm44071	0	NA	NA	NA	NA	NA
1700003I16Rik	0.175219	-0.120496	0.260452	-0.462637	0.643624	NA
Gm44239	0	NA	NA	NA	NA	NA
Vmn1r-ps16	0	NA	NA	NA	NA	NA
Gm35931	0.120483	0.00228242	0.260452	0.00876737	0.993005	NA
Gm44422	0	NA	NA	NA	NA	NA
Gm44183	0	NA	NA	NA	NA	NA
Gm43955	0	NA	NA	NA	NA	NA
Gm44127	0	NA	NA	NA	NA	NA
Gm44790	0	NA	NA	NA	NA	NA
Gm43911	0	NA	NA	NA	NA	NA
Gm44336	0	NA	NA	NA	NA	NA
Gm43969	0	NA	NA	NA	NA	NA
Gm34701	0	NA	NA	NA	NA	NA
Gm44426	0	NA	NA	NA	NA	NA
Gm44307	0	NA	NA	NA	NA	NA
Gm20560	8.12863	-0.61863	0.53145	-1.17678	0.239284	NA
Gm43866	0	NA	NA	NA	NA	NA
Gm43961	2.91833	0.530433	0.471398	1.19575	0.231796	NA
Gm44726	0	NA	NA	NA	NA	NA
Gm4605	0	NA	NA	NA	NA	NA
Gm44096	0	NA	NA	NA	NA	NA
Gm44266	0	NA	NA	NA	NA	NA
Or6ab1-ps1	0	NA	NA	NA	NA	NA
Gm53286	0	NA	NA	NA	NA	NA
2010109P13Rik	0	NA	NA	NA	NA	NA
Gm44193	4.54241	-0.139905	0.496586	-0.284162	0.776286	NA
Gm44199	0	NA	NA	NA	NA	NA
Gm44264	0	NA	NA	NA	NA	NA
Gm44412	0	NA	NA	NA	NA	NA
4930587E11Rik	0	NA	NA	NA	NA	NA
Gm44379	0	NA	NA	NA	NA	NA
Gm34314	0	NA	NA	NA	NA	NA
Gm44332	0	NA	NA	NA	NA	NA
4930480K02Rik	0	NA	NA	NA	NA	NA
Gm18840	0	NA	NA	NA	NA	NA
Gm44268	0	NA	NA	NA	NA	NA
Gm44207	0	NA	NA	NA	NA	NA
Gm43877	8.49867	0.0922084	0.532246	0.172492	0.863051	NA
Gm3961	0	NA	NA	NA	NA	NA
Or2y1d	0	NA	NA	NA	NA	NA
Gm17834	0	NA	NA	NA	NA	NA
Gm44128	0	NA	NA	NA	NA	NA
Gm44103	0.491572	-0.181885	0.260452	-0.71827	0.472591	NA
Gm32536	2.17654	-0.125837	0.430673	-0.296394	0.76693	NA
Gm44176	0	NA	NA	NA	NA	NA
Gm44124	0	NA	NA	NA	NA	NA
Gm44828	0	NA	NA	NA	NA	NA
Gm44133	0	NA	NA	NA	NA	NA
Gm44104	0.491572	-0.181885	0.260452	-0.71827	0.472591	NA
Gm18716	1.28879	-0.213364	0.330918	-0.708927	0.47837	NA
3300002P13Rik	4.47979	-0.0298085	0.501235	-0.0590076	0.952946	NA
Gm44989	0	NA	NA	NA	NA	NA
Gm45021	0	NA	NA	NA	NA	NA
Gm43897	0	NA	NA	NA	NA	NA
Tas2r145-ps3	0	NA	NA	NA	NA	NA
Gm44097	0	NA	NA	NA	NA	NA
Tas2r142-ps5	0	NA	NA	NA	NA	NA
Gm18913	0.780463	-0.0751922	0.282695	-0.291352	0.770782	NA
Gm44764	0	NA	NA	NA	NA	NA
Gm35216	0	NA	NA	NA	NA	NA
Gm43981	0	NA	NA	NA	NA	NA
Gm6308	0	NA	NA	NA	NA	NA
Gm2651	0	NA	NA	NA	NA	NA
Gm18691	0	NA	NA	NA	NA	NA
Gm43921	1.22234	0.3406	0.335008	1.07731	0.281343	NA
Gm44117	0.975427	-0.000353428	0.33295	-0.0010685	0.999147	NA
Gm43863	6.09904	-0.874851	0.521344	-1.71793	0.0858103	NA
Gm20177	0	NA	NA	NA	NA	NA
Gm44131	0	NA	NA	NA	NA	NA
Gm44163	0	NA	NA	NA	NA	NA
Gm43927	0	NA	NA	NA	NA	NA
Or6o1-ps1	0	NA	NA	NA	NA	NA
Gm7825	0	NA	NA	NA	NA	NA
Gm6261	0	NA	NA	NA	NA	NA
Gm32479	0	NA	NA	NA	NA	NA
4930512J16Rik	2.09246	-0.279534	0.370749	-0.827952	0.407697	NA
Gm10415	0.120483	0.00228242	0.260452	0.00876737	0.993005	NA
Gm34149	0	NA	NA	NA	NA	NA
Gm44727	0	NA	NA	NA	NA	NA
Gm19244	0.223801	0.0600863	0.2606	0.212198	0.831952	NA
Gm44282	0	NA	NA	NA	NA	NA
Gm44011	0	NA	NA	NA	NA	NA
Gm44061	0.111901	0.00228242	0.260452	0.00876737	0.993005	NA
Gm44233	0	NA	NA	NA	NA	NA
Gm44070	0	NA	NA	NA	NA	NA
Gm44078	0	NA	NA	NA	NA	NA
Gm36816	0	NA	NA	NA	NA	NA
Gm44247	0	NA	NA	NA	NA	NA
1700069P05Rik	0	NA	NA	NA	NA	NA
Gm4374	0	NA	NA	NA	NA	NA
Gm38804	0.495939	0.146848	0.264195	0.501359	0.616118	NA
Gm32858	0	NA	NA	NA	NA	NA
Tas2r141-ps4	7.52957	-1.15949	0.532056	-2.21795	0.0265584	NA
Gm6342	0	NA	NA	NA	NA	NA
Or2y10	0	NA	NA	NA	NA	NA
Gm44225	0	NA	NA	NA	NA	NA
Gm44445	0	NA	NA	NA	NA	NA
Or6c200-ps1	0	NA	NA	NA	NA	NA
Gm44404	0	NA	NA	NA	NA	NA
Gm44032	0	NA	NA	NA	NA	NA
Gm44166	0	NA	NA	NA	NA	NA
Gm43894	0.240966	0.0653525	0.260705	0.23556	0.813774	NA
4930563H07Rik	0	NA	NA	NA	NA	NA
Gm44446	0	NA	NA	NA	NA	NA
Gm44958	0	NA	NA	NA	NA	NA
Gm44170	0.120483	0.00228242	0.260452	0.00876737	0.993005	NA
Gm6559	0	NA	NA	NA	NA	NA
Gm18402	0	NA	NA	NA	NA	NA
Or6c203	0	NA	NA	NA	NA	NA
Gm44107	0	NA	NA	NA	NA	NA
Gm18007	0	NA	NA	NA	NA	NA
4933406J09Rik	0.682431	-0.0723694	0.300311	-0.25335	0.799998	NA
C530044C16Rik	0.361449	0.109935	0.262767	0.384763	0.700413	NA
Gm44424	0.120483	0.00228242	0.260452	0.00876737	0.993005	NA
Gm44137	0	NA	NA	NA	NA	NA
Gm43976	0	NA	NA	NA	NA	NA
Gm3017	0.266247	-0.120496	0.260452	-0.462637	0.643624	NA
Crs-ps	0	NA	NA	NA	NA	NA
Gm44277	0	NA	NA	NA	NA	NA
Gm30332	0.483855	0.144193	0.264101	0.492778	0.622169	NA
Gm44178	5.16579	-0.234566	0.498134	-0.474862	0.634885	NA
Or2ak4	0	NA	NA	NA	NA	NA
Vmn1r-ps13	0	NA	NA	NA	NA	NA
4930404I20Rik	0	NA	NA	NA	NA	NA
Gm43903	3.00495	0.760374	0.478955	1.80158	0.071612	NA
4930528H21Rik	0.605656	0.0431407	0.290853	0.158789	0.873835	NA
Gm33024	0	NA	NA	NA	NA	NA
Gm44139	0	NA	NA	NA	NA	NA
Rab5a-ps	0	NA	NA	NA	NA	NA
Gm5995	0.123985	0.00228242	0.260452	0.00876737	0.993005	NA
Gm9038	0	NA	NA	NA	NA	NA
Gm44254	0.493755	0.00162984	0.263064	0.00620196	0.995052	NA
Gm44091	5.32053	0.262304	0.520524	0.509957	0.610082	NA
Gm43901	0	NA	NA	NA	NA	NA
Gm19172	0	NA	NA	NA	NA	NA
Gm44312	0	NA	NA	NA	NA	NA
Gm8921	0	NA	NA	NA	NA	NA
Gm44289	0	NA	NA	NA	NA	NA
Gm44171	0.111901	0.00228242	0.260452	0.00876737	0.993005	NA
Gm44399	0	NA	NA	NA	NA	NA
Gm44430	9.37625	-0.314899	0.532036	-0.589882	0.55527	NA
Gm43970	0.123985	0.00228242	0.260452	0.00876737	0.993005	NA
Gm20144	0.974369	0.281909	0.310505	0.893835	0.37141	NA
Gm19287	0.244468	0.0655731	0.260713	0.240139	0.810222	NA
Gm44140	0.123985	0.00228242	0.260452	0.00876737	0.993005	NA
Gm44039	0.266247	-0.120496	0.260452	-0.462637	0.643624	NA
Gm45062	0	NA	NA	NA	NA	NA
Gm44022	6.14686	0.152651	0.507831	0.303576	0.761451	NA
Gm19131	0	NA	NA	NA	NA	NA
9430018G01Rik	0	NA	NA	NA	NA	NA
Gm5307	0	NA	NA	NA	NA	NA
Or2ak7	0	NA	NA	NA	NA	NA
Gm43870	1.48858	0.292258	0.381925	0.88668	0.375251	NA
Gm6681	1.40876	-0.0124693	0.334283	-0.0373946	0.97017	NA
Gm34933	0	NA	NA	NA	NA	NA
Gm44135	0	NA	NA	NA	NA	NA
Gm43997	0	NA	NA	NA	NA	NA
Vmn2r-ps34	0	NA	NA	NA	NA	NA
Gm43937	0.532493	-0.181885	0.260452	-0.744957	0.456298	NA
Gm43946	1.86963	0.0986293	0.417949	0.240255	0.810133	NA
2900060B14Rik	1.76296	0.0229458	0.422716	0.054035	0.956907	NA
Gm43964	0	NA	NA	NA	NA	NA
Gm16042	0	NA	NA	NA	NA	NA
Gm18484	0	NA	NA	NA	NA	NA
Gm18010	0.492437	0.146089	0.264168	0.498902	0.617848	NA
Gm38910	7.87364	-0.304207	0.526947	-0.577891	0.563338	NA
Gm44238	0.491572	-0.181885	0.260452	-0.71827	0.472591	NA
Gm18326	0	NA	NA	NA	NA	NA
Gm44204	0	NA	NA	NA	NA	NA
Gm8774	0	NA	NA	NA	NA	NA
Gm30055	6.36599	-0.676021	0.52406	-1.30606	0.191532	NA
Gm44173	0	NA	NA	NA	NA	NA
Gm44148	3.11807	-0.0814497	0.498201	-0.16303	0.870495	NA
1700027F06Rik	0.371954	0.112803	0.262889	0.39441	0.693278	NA
Gm32453	0	NA	NA	NA	NA	NA
Gm7812	0	NA	NA	NA	NA	NA
Gm18765	0	NA	NA	NA	NA	NA
Gm44087	0	NA	NA	NA	NA	NA
1700072O05Rik	2.45725	-0.542758	0.448634	-1.29356	0.195818	NA
Gm43917	0	NA	NA	NA	NA	NA
Gm18690	0	NA	NA	NA	NA	NA
Gm5881	3.35952	-0.333608	0.494679	-0.684049	0.493944	NA
Or6c63-ps1	0	NA	NA	NA	NA	NA
Gm44013	5.16409	0.00666994	0.496939	0.0133087	0.989381	NA
Gm6749	0	NA	NA	NA	NA	NA
Gm43934	0	NA	NA	NA	NA	NA
Gm44371	0	NA	NA	NA	NA	NA
Gm44990	0	NA	NA	NA	NA	NA
Mageb16-ps2	0	NA	NA	NA	NA	NA
Gm43898	0	NA	NA	NA	NA	NA
Gm19253	2.63679	0.514657	0.47104	1.1469	0.251425	NA
Gm44258	0.266247	-0.120496	0.260452	-0.462637	0.643624	NA
Gm44401	5.01044	-0.0452702	0.519084	-0.0871399	0.93056	NA
Gm18421	0.120483	0.00228242	0.260452	0.00876737	0.993005	NA
Gm43962	0.123985	0.00228242	0.260452	0.00876737	0.993005	NA
Gm5318	0	NA	NA	NA	NA	NA
Gm34224	0	NA	NA	NA	NA	NA
Gm44073	0.350437	-0.181885	0.260452	-0.615806	0.538022	NA
Gm44448	0	NA	NA	NA	NA	NA
Gm36582	5.02866	1.24382	0.514053	2.52754	0.0114866	NA
Gm43959	0	NA	NA	NA	NA	NA
Gm44126	2.82865	-0.494071	0.451839	-1.16568	0.243742	NA
Gm8956	0.245786	-0.120496	0.260452	-0.462637	0.643624	NA
Gm5311	0	NA	NA	NA	NA	NA
Gm43971	0	NA	NA	NA	NA	NA
Gm43974	0	NA	NA	NA	NA	NA
Gm19764	0	NA	NA	NA	NA	NA
Gm44388	0	NA	NA	NA	NA	NA
Gm44687	0	NA	NA	NA	NA	NA
Gm44098	0	NA	NA	NA	NA	NA
Gm44315	0	NA	NA	NA	NA	NA
Gm43888	3.49422	-0.257044	0.486356	-0.535336	0.592418	NA
Gm44038	0	NA	NA	NA	NA	NA
Gm43943	0	NA	NA	NA	NA	NA
Gm44232	0	NA	NA	NA	NA	NA
Gm44526	0	NA	NA	NA	NA	NA
Gm44965	0	NA	NA	NA	NA	NA
Or6c221-ps1	0	NA	NA	NA	NA	NA
Gm30557	0	NA	NA	NA	NA	NA
Gm43914	0.983144	-0.236568	0.278673	-1.02464	0.305532	NA
4933406L23Rik	0	NA	NA	NA	NA	NA
Gm44105	5.39541	0.603266	0.519348	1.17687	0.239249	NA
Gm10445	0	NA	NA	NA	NA	NA
Gm44064	1.07789	-0.252137	0.374741	-0.701708	0.482861	NA
Gm38825	0	NA	NA	NA	NA	NA
Gm44478	0	NA	NA	NA	NA	NA
Gm44086	0.69207	0.243446	0.30608	0.741107	0.458629	NA
1700126G02Rik	0	NA	NA	NA	NA	NA
Olfr778-ps1	0	NA	NA	NA	NA	NA
Gm44003	0	NA	NA	NA	NA	NA
Gm19726	1.69618	-0.258311	0.381075	-0.721811	0.470411	NA
Gm18689	0	NA	NA	NA	NA	NA
Gm44209	0.778279	-0.251284	0.285537	-0.974536	0.329791	NA
Gm18609	0	NA	NA	NA	NA	NA
Gm44000	0.361449	0.109935	0.262767	0.384763	0.700413	NA
Gm43935	0	NA	NA	NA	NA	NA
Gm35876	0.245786	-0.120496	0.260452	-0.462637	0.643624	NA
Gm29799	0	NA	NA	NA	NA	NA
Gm38840	0.175219	-0.120496	0.260452	-0.462637	0.643624	NA
Gm44034	0	NA	NA	NA	NA	NA
Gm18862	0	NA	NA	NA	NA	NA
Gm8038	0	NA	NA	NA	NA	NA
Or10b1	0	NA	NA	NA	NA	NA
Gm6443	1.20517	0.433658	0.370089	1.22106	0.222064	NA
Gm44296	1.42483	-0.374169	0.403487	-0.986523	0.323876	NA
Gm18289	1.65506	-0.315547	0.408033	-0.813667	0.415836	NA
Gm43985	0	NA	NA	NA	NA	NA
4933439N06Rik	0	NA	NA	NA	NA	NA
Gm44420	0	NA	NA	NA	NA	NA
Gm18688	0	NA	NA	NA	NA	NA
Gm18791	0	NA	NA	NA	NA	NA
Gm43979	0	NA	NA	NA	NA	NA
Gm5315	0	NA	NA	NA	NA	NA
Gm44281	0	NA	NA	NA	NA	NA
4930434O05Rik	0	NA	NA	NA	NA	NA
Gm44185	2.44624	0.147981	0.472191	0.317649	0.750751	NA
Gm44089	0	NA	NA	NA	NA	NA
Gm8686	0	NA	NA	NA	NA	NA
Gm44212	0	NA	NA	NA	NA	NA
Gm43963	2.45304	-0.41894	0.445625	-0.989121	0.322604	NA
Gm35822	1.78188	-0.509706	0.377651	-1.76338	0.0778361	NA
Gm44181	0	NA	NA	NA	NA	NA
Gm43904	0	NA	NA	NA	NA	NA
Gm4714	0	NA	NA	NA	NA	NA
Gm35736	0	NA	NA	NA	NA	NA
Gm6227	0	NA	NA	NA	NA	NA
Gm18584	0.245786	-0.120496	0.260452	-0.462637	0.643624	NA
Gm5001	0.532493	-0.181885	0.260452	-0.744957	0.456298	NA
Gm44110	0	NA	NA	NA	NA	NA
Gm7838	1.34941	-0.295139	0.337572	-1.05696	0.290528	NA
Gm19596	0	NA	NA	NA	NA	NA
Gm44253	0	NA	NA	NA	NA	NA
Gm44151	0	NA	NA	NA	NA	NA
Gm44389	0	NA	NA	NA	NA	NA
Gm44072	0	NA	NA	NA	NA	NA
Gm43907	0	NA	NA	NA	NA	NA
Gm43992	0	NA	NA	NA	NA	NA
Gm5112	0	NA	NA	NA	NA	NA
Gm29848	5.10629	-0.295074	0.524382	-0.566629	0.570966	NA
Gm43940	0	NA	NA	NA	NA	NA
Gm44511	0	NA	NA	NA	NA	NA
Gm19065	0	NA	NA	NA	NA	NA
Prb1b	3.31486	0.788002	0.494722	1.62094	0.105031	NA
Gm54719	8.19981	-0.23008	0.522307	-0.443515	0.657394	NA
4933427D14Rik	6.7084	0.0478011	0.487364	0.0987432	0.921342	NA
Gm44106	0	NA	NA	NA	NA	NA
9330102E08Rik	0	NA	NA	NA	NA	NA
Gm44113	0	NA	NA	NA	NA	NA
Gm44278	0	NA	NA	NA	NA	NA
Gm44062	0	NA	NA	NA	NA	NA
Gm43993	0	NA	NA	NA	NA	NA
Gm43950	0	NA	NA	NA	NA	NA
Gm44138	0	NA	NA	NA	NA	NA
Or2a53-ps1	0	NA	NA	NA	NA	NA
Gm43968	0	NA	NA	NA	NA	NA
Gm5051	0.386729	-0.0583263	0.260547	-0.226936	0.820474	NA
Gm44524	1.13109	0.306256	0.320741	0.991002	0.321685	NA
Gm44192	0	NA	NA	NA	NA	NA
Gm10388	4.41721	0.270816	0.516158	0.529207	0.596662	NA
1700094M24Rik	0	NA	NA	NA	NA	NA
Gm8719	0	NA	NA	NA	NA	NA
Gm53051	0	NA	NA	NA	NA	NA
Gm44069	0	NA	NA	NA	NA	NA
Gm5723	0	NA	NA	NA	NA	NA
Gm44074	0	NA	NA	NA	NA	NA
Gm32592	0.492437	0.146089	0.264168	0.498902	0.617848	NA
Gm43930	0	NA	NA	NA	NA	NA
Gm44213	0	NA	NA	NA	NA	NA
Eif4a3l2	0	NA	NA	NA	NA	NA
Gm8574	0	NA	NA	NA	NA	NA
Gm43895	0.366269	-0.0583263	0.260547	-0.226936	0.820474	NA
Gm7565	2.47992	-0.599478	0.488682	-1.25852	0.208202	NA
Gm43871	9.17894	-0.27673	0.52979	-0.525264	0.599399	NA
Gm44076	0	NA	NA	NA	NA	NA
Gm44014	0.120483	0.00228242	0.260452	0.00876737	0.993005	NA
Gm18011	0	NA	NA	NA	NA	NA
Gm8999	0	NA	NA	NA	NA	NA
Gm7946	0	NA	NA	NA	NA	NA
Gm7783	0.966859	0.0794344	0.333848	0.231155	0.817195	NA
Gm6423	0	NA	NA	NA	NA	NA
Gm44285	0	NA	NA	NA	NA	NA
Gm43922	0	NA	NA	NA	NA	NA
4930518I17Rik	0	NA	NA	NA	NA	NA
Gm43957	0	NA	NA	NA	NA	NA
4930504D19Rik	0	NA	NA	NA	NA	NA
Gm45140	0	NA	NA	NA	NA	NA
Gm44162	0	NA	NA	NA	NA	NA
Gm44475	0	NA	NA	NA	NA	NA
Gm30498	0	NA	NA	NA	NA	NA
Gm17822	0	NA	NA	NA	NA	NA
Gm4872	0	NA	NA	NA	NA	NA
Gm44155	0	NA	NA	NA	NA	NA
Gm44200	4.56107	-0.172177	0.48584	-0.356179	0.721707	NA
Gm32308	0	NA	NA	NA	NA	NA
Gm44100	0	NA	NA	NA	NA	NA
Gm44010	0	NA	NA	NA	NA	NA
Gm44411	1.11795	0.0392919	0.370319	0.107718	0.91422	NA
Gm18538	0	NA	NA	NA	NA	NA
Gm44280	1.87599	0.42438	0.401919	1.13345	0.257025	NA
Rpl7a-ps14	0	NA	NA	NA	NA	NA
Gm44066	6.31818	0.707949	0.532627	1.32197	0.186178	NA
AA545190	0.983144	-0.236568	0.278673	-1.02464	0.305532	NA
Gm44157	0	NA	NA	NA	NA	NA
Gm6375	0	NA	NA	NA	NA	NA
Gm6210	3.19636	-0.203307	0.504958	-0.402128	0.68759	NA
Gm6352	0.347786	0.106067	0.262601	0.371755	0.710075	NA
Gm44211	0	NA	NA	NA	NA	NA
Gm43942	0.120483	0.00228242	0.260452	0.00876737	0.993005	NA
Speer9-ps1	0	NA	NA	NA	NA	NA
Gm44088	0	NA	NA	NA	NA	NA
Gm44111	0	NA	NA	NA	NA	NA
Gm35077	0.559503	0.159818	0.26506	0.548546	0.583317	NA
Gm43980	0.123985	0.00228242	0.260452	0.00876737	0.993005	NA
4930447C11Rik	0.111901	0.00228242	0.260452	0.00876737	0.993005	NA
Gm44259	0.386729	-0.0583263	0.260547	-0.226936	0.820474	NA
Gm44094	0	NA	NA	NA	NA	NA
Gm44419	0	NA	NA	NA	NA	NA
Gm44085	0	NA	NA	NA	NA	NA
Gm44260	2.02767	-0.562645	0.391196	-1.90821	0.0563639	NA
Gm18198	0	NA	NA	NA	NA	NA
Gm43978	0	NA	NA	NA	NA	NA
Gm44118	0	NA	NA	NA	NA	NA
Gm44043	9.46149	-1.77058	0.531717	-3.32877	0.000872294	NA
Gm44121	2.12997	-0.425363	0.354157	-1.70151	0.0888467	NA
Gm44109	0	NA	NA	NA	NA	NA
Zfp813-ps	1.89378	-0.526542	0.407017	-1.54135	0.123231	NA
Gm44142	0	NA	NA	NA	NA	NA
Gm6064	0.352866	0.107524	0.262664	0.376655	0.70643	NA
Gm44219	0	NA	NA	NA	NA	NA
Gm43973	0	NA	NA	NA	NA	NA
Gm5306	0	NA	NA	NA	NA	NA
Gm35037	0	NA	NA	NA	NA	NA
Or2ar1-ps1	0	NA	NA	NA	NA	NA
Gm43905	0	NA	NA	NA	NA	NA
Gm44006	0	NA	NA	NA	NA	NA
Gm19692	0.807473	0.235584	0.291258	0.757909	0.448505	NA
Gm7890	1.86236	-0.0545849	0.441519	-0.124873	0.900624	NA
Gm43919	1.41866	-0.0372193	0.334052	-0.112735	0.910241	NA
Gm44223	0	NA	NA	NA	NA	NA
G930045G22Rik	0.111901	0.00228242	0.260452	0.00876737	0.993005	NA
Gm44487	0	NA	NA	NA	NA	NA
Gm44243	0	NA	NA	NA	NA	NA
Gm44018	0	NA	NA	NA	NA	NA
Gm44123	0	NA	NA	NA	NA	NA
Gm44208	0	NA	NA	NA	NA	NA
Gm45063	0	NA	NA	NA	NA	NA
Gm35386	0	NA	NA	NA	NA	NA
Gm44418	0.532493	-0.181885	0.260452	-0.744957	0.456298	NA
Gm18540	0	NA	NA	NA	NA	NA
Gm43869	4.8816	-1.06009	0.49447	-2.38138	0.0172478	NA
Gm44279	0	NA	NA	NA	NA	NA
Spehd	5.49547	0.0188988	0.530492	0.0356734	0.971543	NA
Gm44596	0	NA	NA	NA	NA	NA
Gm44012	0	NA	NA	NA	NA	NA
Gm44052	0	NA	NA	NA	NA	NA
Gm44380	0	NA	NA	NA	NA	NA
Gm32591	1.9245	-0.130074	0.394425	-0.333856	0.738488	NA
Gm8039	0	NA	NA	NA	NA	NA
Gm18539	0	NA	NA	NA	NA	NA
Gm43928	0	NA	NA	NA	NA	NA
Gm44108	0	NA	NA	NA	NA	NA
6820426E19Rik	0	NA	NA	NA	NA	NA
Gm44049	0.266247	-0.120496	0.260452	-0.462637	0.643624	NA
Gm7298	0.120483	0.00228242	0.260452	0.00876737	0.993005	NA
Gm44245	0	NA	NA	NA	NA	NA
Gm36503	0	NA	NA	NA	NA	NA
Gm44007	0.120483	0.00228242	0.260452	0.00876737	0.993005	NA
Gm44271	0	NA	NA	NA	NA	NA
Gm8143	0	NA	NA	NA	NA	NA
Or8o1-ps1	0	NA	NA	NA	NA	NA
Or6g1-ps1	0	NA	NA	NA	NA	NA
Gm44284	0.581488	0.0298223	0.264614	0.119517	0.904866	NA
4930557K07Rik	1.23596	-0.167705	0.356743	-0.479297	0.631727	NA
Gm43967	0	NA	NA	NA	NA	NA
Gm44597	8.51986	-0.217201	0.532504	-0.409112	0.682458	NA
D030044L04Rik	0	NA	NA	NA	NA	NA
Gm43925	0	NA	NA	NA	NA	NA
Gm43900	5.51665	-0.365968	0.485603	-0.770712	0.440878	NA
Gm5154	0	NA	NA	NA	NA	NA
Gm44459	0	NA	NA	NA	NA	NA
Gm5576	0	NA	NA	NA	NA	NA
Gm43924	0.456185	0.137954	0.263876	0.472483	0.636582	NA
Gm44158	0	NA	NA	NA	NA	NA
Gm43990	0.223801	0.0600863	0.2606	0.212198	0.831952	NA
Gm44472	0	NA	NA	NA	NA	NA
Gm8479	0	NA	NA	NA	NA	NA
Gm43890	8.75557	-0.246187	0.531615	-0.463365	0.643103	NA
Gm44149	0	NA	NA	NA	NA	NA
Gm43941	0	NA	NA	NA	NA	NA
Or13m2-ps1	0	NA	NA	NA	NA	NA
Gm44369	5.2092	0.643374	0.521222	1.25935	0.207904	NA
4921529L05Rik	0.266247	-0.120496	0.260452	-0.462637	0.643624	NA
Gm3279	0.79874	-0.210466	0.265003	-0.901126	0.367522	NA
Gm18423	0	NA	NA	NA	NA	NA
Gm44134	0	NA	NA	NA	NA	NA
Gm43953	1.1907	0.261077	0.38783	0.760634	0.446876	NA
Gm44075	0	NA	NA	NA	NA	NA
Hspd1-ps1	0.175219	-0.120496	0.260452	-0.462637	0.643624	NA
Gm3455	0	NA	NA	NA	NA	NA
Gm20362	0	NA	NA	NA	NA	NA
Gm6072	0	NA	NA	NA	NA	NA
4930595O18Rik	0	NA	NA	NA	NA	NA
Gm45061	0.120483	0.00228242	0.260452	0.00876737	0.993005	NA
Gm8744	0.610736	0.0446462	0.291505	0.164314	0.869484	NA
Gm44210	0.594905	-0.0560882	0.289654	-0.169981	0.865025	NA
Btf3-ps6	0	NA	NA	NA	NA	NA
Mug4-ps	0	NA	NA	NA	NA	NA
Gm7932	1.46984	0.285259	0.379301	0.871235	0.383626	NA
Gm6786	0	NA	NA	NA	NA	NA
Gm43893	0	NA	NA	NA	NA	NA
Gm3148	0.732538	-0.0741879	0.27804	-0.268249	0.788507	NA
Gm6637	0	NA	NA	NA	NA	NA
Gm44221	0	NA	NA	NA	NA	NA
Gm44189	0	NA	NA	NA	NA	NA
Gm44102	0	NA	NA	NA	NA	NA
Gm31108	0.532493	-0.181885	0.260452	-0.744957	0.456298	NA
Minpp1-ps	0	NA	NA	NA	NA	NA
Gm44060	0.123985	0.00228242	0.260452	0.00876737	0.993005	NA
Gm18838	0	NA	NA	NA	NA	NA
Gm43988	0	NA	NA	NA	NA	NA
Gm5876	0.111901	0.00228242	0.260452	0.00876737	0.993005	NA
Gm44081	3.86079	-0.511349	0.480406	-1.1049	0.269202	NA
Gm20997	0	NA	NA	NA	NA	NA
Gm5340	0	NA	NA	NA	NA	NA
Gm5312	0	NA	NA	NA	NA	NA
Gm44270	6.80354	0.0729939	0.494434	0.14866	0.881822	NA
Gm44287	0.737358	-0.210466	0.265003	-0.873319	0.382489	NA
Gm18012	5.27387	0.536014	0.523744	1.03913	0.298742	NA
Gm45901	0.123985	0.00228242	0.260452	0.00876737	0.993005	NA
Gm45193	0	NA	NA	NA	NA	NA
Zim2	0	NA	NA	NA	NA	NA
Or6c210	1.22893	-0.282869	0.300706	-1.2019	0.229402	NA
Gm7039	0	NA	NA	NA	NA	NA
Gm44262	0	NA	NA	NA	NA	NA
Gm34312	0	NA	NA	NA	NA	NA
Gm43891	0	NA	NA	NA	NA	NA
Gm43952	0	NA	NA	NA	NA	NA
Gm44146	0.898762	-0.240366	0.327675	-0.822782	0.410632	NA
Gm17812	0	NA	NA	NA	NA	NA
Gm43909	0.111901	0.00228242	0.260452	0.00876737	0.993005	NA
Klf18	0	NA	NA	NA	NA	NA
4922502N22Rik	0	NA	NA	NA	NA	NA
4930417O13Rik	1.99377	0.103726	0.454475	0.227747	0.819843	NA
Gm30781	0.525656	-0.206457	0.263445	-0.757371	0.448828	NA
Gm44099	0	NA	NA	NA	NA	NA
Gm44175	7.86251	-0.0862731	0.532449	-0.162348	0.871032	NA
Gm9560	0	NA	NA	NA	NA	NA
Gm8035	0	NA	NA	NA	NA	NA
Gm18485	0	NA	NA	NA	NA	NA
Gm44055	0	NA	NA	NA	NA	NA
Gm44803	1.3516	-0.179903	0.361977	-0.516576	0.605452	NA
Gm44079	0	NA	NA	NA	NA	NA
Gm7498	2.44627	-0.838099	0.444169	-2.39638	0.0165581	NA
Gm44414	2.55967	0.0298775	0.445207	0.0675447	0.946148	NA
Gm43975	0.245786	-0.120496	0.260452	-0.462637	0.643624	NA
Gm38811	0	NA	NA	NA	NA	NA
4930443G03Rik	0	NA	NA	NA	NA	NA
Gm44020	3.64857	0.734564	0.497199	1.55445	0.120076	NA
Olfr439-ps1	0	NA	NA	NA	NA	NA
Gm44470	0	NA	NA	NA	NA	NA
Gm33201	0	NA	NA	NA	NA	NA
Gm44402	0.361449	0.109935	0.262767	0.384763	0.700413	NA
Gm44033	0	NA	NA	NA	NA	NA
Gm44443	0.120483	0.00228242	0.260452	0.00876737	0.993005	NA
Or2t50-ps1	0	NA	NA	NA	NA	NA
Olrf445-ps1	0	NA	NA	NA	NA	NA
Gm44002	0	NA	NA	NA	NA	NA
Gm19237	0	NA	NA	NA	NA	NA
Gm32914	0	NA	NA	NA	NA	NA
Gm20589	0	NA	NA	NA	NA	NA
Gm44431	0	NA	NA	NA	NA	NA
Gm43899	0	NA	NA	NA	NA	NA
Gm44017	0	NA	NA	NA	NA	NA
Or2y1c	0	NA	NA	NA	NA	NA
Gm43864	0.481932	0.143791	0.264087	0.491447	0.62311	NA
Gm43966	2.54956	0.225955	0.455089	0.501483	0.616031	NA
Gm43915	0.266247	-0.120496	0.260452	-0.462637	0.643624	NA
Pou5f1-rs5	0	NA	NA	NA	NA	NA
Gm44231	6.03982	-0.448637	0.505302	-0.905166	0.365378	NA
Gm44092	0	NA	NA	NA	NA	NA
Gm43965	0	NA	NA	NA	NA	NA
Gm7924	0	NA	NA	NA	NA	NA
Gm44267	0	NA	NA	NA	NA	NA
Gm44274	0.335702	0.102597	0.262449	0.359999	0.718848	NA
Gm44141	0.120483	0.00228242	0.260452	0.00876737	0.993005	NA
Gm44227	0	NA	NA	NA	NA	NA
Gm44198	0.491572	-0.181885	0.260452	-0.71827	0.472591	NA
Gm19653	0	NA	NA	NA	NA	NA
Gm8132	0.369771	-0.0583263	0.260547	-0.226936	0.820474	NA
4930511E03Rik	2.03889	-0.145952	0.399194	-0.372626	0.709427	NA
Gm43865	0	NA	NA	NA	NA	NA
Gm44731	0.532493	-0.181885	0.260452	-0.744957	0.456298	NA
Gm29803	0.868195	-0.050407	0.292326	-0.174802	0.861235	NA
Gm44410	0	NA	NA	NA	NA	NA
Olfr442-ps1	0	NA	NA	NA	NA	NA
1700097M23Rik	1.94896	-0.328166	0.423887	-0.796985	0.42546	NA
Gm36328	2.5854	-0.519056	0.441993	-1.27543	0.202157	NA
Gm44214	1.93396	0.276389	0.439876	0.63043	0.528413	NA
Gm44823	0	NA	NA	NA	NA	NA
Gm44249	2.33709	0.302989	0.419003	0.744287	0.456703	NA
Gm43931	3.23706	0.0549644	0.464861	0.119031	0.905251	NA
Gm43991	0	NA	NA	NA	NA	NA
Gm4874	0	NA	NA	NA	NA	NA
Gm43944	0	NA	NA	NA	NA	NA
Gm44180	0	NA	NA	NA	NA	NA
Gm19252	0	NA	NA	NA	NA	NA
Gm44427	0	NA	NA	NA	NA	NA
Gm44184	0	NA	NA	NA	NA	NA
Gm32222	0	NA	NA	NA	NA	NA
Gm35808	0	NA	NA	NA	NA	NA
Gm44132	0	NA	NA	NA	NA	NA
Gm44172	0.619924	0.168995	0.265639	0.584506	0.55888	NA
Gm43982	3.78282	-0.0700236	0.464275	-0.152007	0.879181	NA
Gm8083	0	NA	NA	NA	NA	NA
Or2y7	0	NA	NA	NA	NA	NA
Gm44101	0	NA	NA	NA	NA	NA
Gm44056	1.40594	-0.263977	0.400827	-0.678112	0.4977	NA
Gm44203	0	NA	NA	NA	NA	NA
Gm2691	0.266247	-0.120496	0.260452	-0.462637	0.643624	NA
Gm43933	0	NA	NA	NA	NA	NA
Gm31861	5.28282	-0.778111	0.522809	-1.5132	0.13023	NA
Gm43926	0	NA	NA	NA	NA	NA
Gm44063	0.120483	0.00228242	0.260452	0.00876737	0.993005	NA
4933412L11Rik	1.31199	0.451446	0.375175	1.28323	0.199412	NA
6430584L05Rik	0.480353	0.153289	0.272574	0.508933	0.610799	NA
1700102F20Rik	0	NA	NA	NA	NA	NA
Gm3549	0	NA	NA	NA	NA	NA
Gm4045	1.97554	0.420724	0.443722	0.971355	0.331371	NA
Gm43916	0	NA	NA	NA	NA	NA
Gm44084	1.08586	-0.304514	0.347353	-0.990275	0.32204	NA
Gm44428	3.73256	0.0229155	0.503693	0.0455614	0.96366	NA
Gm44248	0	NA	NA	NA	NA	NA
0610033M10Rik	0.828139	0.304614	0.326279	0.883108	0.377178	NA
Gm19757	0	NA	NA	NA	NA	NA
Gm19434	2.11581	0.167058	0.441757	0.387557	0.698344	NA
Gm5317	0	NA	NA	NA	NA	NA
Gm44252	0	NA	NA	NA	NA	NA
9330118I20Rik	0	NA	NA	NA	NA	NA
Gm44077	0.120483	0.00228242	0.260452	0.00876737	0.993005	NA
Prb3-ps	0	NA	NA	NA	NA	NA
Gm19039	0	NA	NA	NA	NA	NA
Gm34391	0	NA	NA	NA	NA	NA
Gm43960	1.02254	-0.153988	0.309048	-0.533048	0.594	NA
Tas2r111-ps2	0	NA	NA	NA	NA	NA
Gm44112	4.60895	-0.83699	0.490998	-1.84698	0.0647494	NA
Gm44059	0	NA	NA	NA	NA	NA
Or10i1-ps1	0	NA	NA	NA	NA	NA
Gm43908	2.7852	0.74045	0.476654	1.73737	0.0823214	NA
Gm43923	0	NA	NA	NA	NA	NA
Gm44251	0	NA	NA	NA	NA	NA
Gm43913	0.491572	-0.181885	0.260452	-0.71827	0.472591	NA
Gm6727	0	NA	NA	NA	NA	NA
Tas2r146-ps1	0	NA	NA	NA	NA	NA
Gm43867	0	NA	NA	NA	NA	NA
1700051K13Rik	0	NA	NA	NA	NA	NA
Or2ak5	0.983144	-0.236568	0.278673	-1.02464	0.305532	NA
Gm5305	0	NA	NA	NA	NA	NA
Gm18422	0	NA	NA	NA	NA	NA
Gm4602	0.232384	0.0622037	0.260637	0.224009	0.82275	NA
Gm44236	0.266247	-0.120496	0.260452	-0.462637	0.643624	NA
Gm44161	0	NA	NA	NA	NA	NA
Gm44169	0.120483	0.00228242	0.260452	0.00876737	0.993005	NA
Gm7880	0.778279	-0.251284	0.285537	-0.974536	0.329791	NA
Gm36640	1.62648	-0.108694	0.378733	-0.291412	0.770736	NA
Gm44194	0.491572	-0.181885	0.260452	-0.71827	0.472591	NA
Gm44024	5.3945	0.121636	0.523134	0.231397	0.817007	NA
Gm8703	0	NA	NA	NA	NA	NA
Gm44317	0	NA	NA	NA	NA	NA
Gm44008	0	NA	NA	NA	NA	NA
Gm44182	0	NA	NA	NA	NA	NA
Gm34358	0.923397	0.0130131	0.325823	0.0400096	0.968085	NA
Gm44473	0	NA	NA	NA	NA	NA
Gm44202	0.737358	-0.210466	0.265003	-0.873319	0.382489	NA
Gm44174	0.983144	-0.236568	0.278673	-1.02464	0.305532	NA
Gm44120	0	NA	NA	NA	NA	NA
Gm44050	0.361449	0.109935	0.262767	0.384763	0.700413	NA
Pla2g4c-ps	1.92431	0.518575	0.445146	1.30382	0.192296	NA
Gm44429	0	NA	NA	NA	NA	NA
Gm36406	0.244468	0.0655731	0.260713	0.240139	0.810222	NA
Gm44295	0	NA	NA	NA	NA	NA
Gm44226	0	NA	NA	NA	NA	NA
Gm43892	0	NA	NA	NA	NA	NA
Gm44539	0	NA	NA	NA	NA	NA
Gm45127	0	NA	NA	NA	NA	NA
Gm18207	0	NA	NA	NA	NA	NA
Gm39075	0	NA	NA	NA	NA	NA
Gm4607	0	NA	NA	NA	NA	NA
Gm19078	0	NA	NA	NA	NA	NA
Gm44640	0.612055	-0.109139	0.263472	-0.479598	0.631513	NA
Ceacam-ps1	0	NA	NA	NA	NA	NA
Gm44703	0.111901	0.00228242	0.260452	0.00876737	0.993005	NA
Gm44712	2.25046	-0.453714	0.383944	-1.5129	0.130306	NA
Gm44737	0.111901	0.00228242	0.260452	0.00876737	0.993005	NA
Gm44521	1.02406	-0.323631	0.316625	-1.20747	0.22725	NA
Gm45052	0	NA	NA	NA	NA	NA
Prkcz2	0.123985	0.00228242	0.260452	0.00876737	0.993005	NA
Gm44601	0	NA	NA	NA	NA	NA
Gm44589	0.627695	0.0354466	0.264991	0.143922	0.885562	NA
Gm45170	0	NA	NA	NA	NA	NA
Gm44877	0.111901	0.00228242	0.260452	0.00876737	0.993005	NA
Gm44649	0	NA	NA	NA	NA	NA
Gm44945	0	NA	NA	NA	NA	NA
Gm44608	0	NA	NA	NA	NA	NA
Gm44898	6.24365	-0.314649	0.532276	-0.591639	0.554092	NA
Gm17838	0	NA	NA	NA	NA	NA
Gm44939	0	NA	NA	NA	NA	NA
Gm45196	0	NA	NA	NA	NA	NA
Gm44725	0	NA	NA	NA	NA	NA
Gm44882	0.473349	0.141868	0.264018	0.485217	0.627522	NA
Gm5322	0.245786	-0.120496	0.260452	-0.462637	0.643624	NA
D530033B14Rik	0.223801	0.0600863	0.2606	0.212198	0.831952	NA
Gm45095	0	NA	NA	NA	NA	NA
Gm30771	1.33977	-0.0297674	0.329807	-0.0907663	0.927678	NA
Gm45215	0	NA	NA	NA	NA	NA
Or1f21-ps1	0	NA	NA	NA	NA	NA
Gm4971	0	NA	NA	NA	NA	NA
Gm44794	1.40089	-0.26994	0.414508	-0.673529	0.500611	NA
Klk1b28-ps	0	NA	NA	NA	NA	NA
Gm44520	0	NA	NA	NA	NA	NA
Gm29920	0	NA	NA	NA	NA	NA
Gm18307	0	NA	NA	NA	NA	NA
Gm8952	0.244468	0.0655731	0.260713	0.240139	0.810222	NA
4933435G04Rik	0.111901	0.00228242	0.260452	0.00876737	0.993005	NA
Gm44980	0	NA	NA	NA	NA	NA
Gm19187	0	NA	NA	NA	NA	NA
Gm18599	0	NA	NA	NA	NA	NA
Gm36736	0.639986	0.0912141	0.297394	0.270594	0.786704	NA
Usf2-ps1	0	NA	NA	NA	NA	NA
4931431B13Rik	3.75081	-0.572495	0.501292	-1.16606	0.24359	NA
Gm44604	0	NA	NA	NA	NA	NA
9130221F21Rik	0	NA	NA	NA	NA	NA
Snrp1c-ps1	0	NA	NA	NA	NA	NA
Gm36159	0.123985	0.00228242	0.260452	0.00876737	0.993005	NA
Gm44796	0	NA	NA	NA	NA	NA
Gm18561	0	NA	NA	NA	NA	NA
Gm44615	0	NA	NA	NA	NA	NA
Gm38997	0.266247	-0.120496	0.260452	-0.462637	0.643624	NA
Erfl	0	NA	NA	NA	NA	NA
Gm8209	0	NA	NA	NA	NA	NA
Gm38832	0.361449	0.109935	0.262767	0.384763	0.700413	NA
Gm45168	2.35726	-0.534604	0.428117	-1.40139	0.161097	NA
Gm33626	0	NA	NA	NA	NA	NA
Gm18642	0	NA	NA	NA	NA	NA
Gm44641	0	NA	NA	NA	NA	NA
A730082K24Rik	0	NA	NA	NA	NA	NA
Olfr737-ps1	0	NA	NA	NA	NA	NA
Gm9299	0	NA	NA	NA	NA	NA
4930448A20Rik	0	NA	NA	NA	NA	NA
Gm6567	0	NA	NA	NA	NA	NA
Gm45082	0.335702	0.102597	0.262449	0.359999	0.718848	NA
Gm44730	0	NA	NA	NA	NA	NA
Gm31510	0	NA	NA	NA	NA	NA
Gm39038	0	NA	NA	NA	NA	NA
Gm9768	2.93996	0.150748	0.485288	0.309092	0.757251	NA
Gm9463	0	NA	NA	NA	NA	NA
Gm32633	2.11908	0.0762856	0.39852	0.189432	0.849754	NA
Gm6905	3.2682	0.631937	0.491743	1.30282	0.192636	NA
Gm45171	0	NA	NA	NA	NA	NA
Klk1b14-ps	0	NA	NA	NA	NA	NA
Rpl19-ps10	0.245786	-0.120496	0.260452	-0.462637	0.643624	NA
Gm45122	0	NA	NA	NA	NA	NA
Gm44972	0	NA	NA	NA	NA	NA
Ywhaq-ps1	0	NA	NA	NA	NA	NA
Klk1b15-ps	0	NA	NA	NA	NA	NA
Gm45093	0	NA	NA	NA	NA	NA
1700025J12Rik	0.245786	-0.120496	0.260452	-0.462637	0.643624	NA
Gm44740	0	NA	NA	NA	NA	NA
Gm44818	0	NA	NA	NA	NA	NA
Gm45005	0	NA	NA	NA	NA	NA
Gm30146	0.123985	0.00228242	0.260452	0.00876737	0.993005	NA
Gm44924	0	NA	NA	NA	NA	NA
Gm30928	0.720208	-0.190115	0.308736	-0.668913	0.503551	NA
Gm44627	0.532493	-0.181885	0.260452	-0.744957	0.456298	NA
Gm45020	0	NA	NA	NA	NA	NA
Gm45141	0	NA	NA	NA	NA	NA
Gm44590	0	NA	NA	NA	NA	NA
Gm44706	0	NA	NA	NA	NA	NA
Or14p1	0	NA	NA	NA	NA	NA
Gm36696	0	NA	NA	NA	NA	NA
Gm45058	0	NA	NA	NA	NA	NA
Gm44603	0	NA	NA	NA	NA	NA
Gm36776	0	NA	NA	NA	NA	NA
Gm42375	0	NA	NA	NA	NA	NA
Gm44756	0.245786	-0.120496	0.260452	-0.462637	0.643624	NA
Gm19761	0	NA	NA	NA	NA	NA
Gm44851	2.09931	0.348716	0.444343	0.822389	0.410855	NA
Gm19366	0.649641	-0.13396	0.270186	-0.529028	0.596786	NA
Gm9278	0	NA	NA	NA	NA	NA
Klk1b19-ps	0	NA	NA	NA	NA	NA
Gm32846	0	NA	NA	NA	NA	NA
Rpl15-ps5	1.40927	-0.205667	0.365816	-0.589385	0.555603	NA
Klk2-ps	0	NA	NA	NA	NA	NA
Gm17918	0	NA	NA	NA	NA	NA
Gm44997	0.737358	-0.210466	0.265003	-0.873319	0.382489	NA
Gm21269	2.70351	-0.542734	0.494045	-1.1238	0.261097	NA
Gm44507	0.588752	0.203098	0.292942	0.637457	0.523828	NA
Gm44977	6.89334	-0.350714	0.522006	-0.675376	0.499437	NA
Or5ad1-ps1	0	NA	NA	NA	NA	NA
4930413G21Rik	1.22629	-0.0308509	0.352938	-0.0872325	0.930487	NA
Gm44932	0	NA	NA	NA	NA	NA
Gm5027	0	NA	NA	NA	NA	NA
Gm44605	0	NA	NA	NA	NA	NA
Gm45032	0	NA	NA	NA	NA	NA
Or5h24	0	NA	NA	NA	NA	NA
Gm44771	0	NA	NA	NA	NA	NA
Gm45211	1.66205	-0.32437	0.411638	-0.819816	0.412321	NA
Gm30459	0	NA	NA	NA	NA	NA
Gm45054	0	NA	NA	NA	NA	NA
Gm4598	0.969741	-0.169154	0.332017	-0.534977	0.592666	NA
Gm18855	0	NA	NA	NA	NA	NA
Gm45212	6.63599	-0.483776	0.531741	-0.917013	0.359136	NA
Gm44739	0	NA	NA	NA	NA	NA
Gm44974	5.32102	1.28479	0.503054	3.01924	0.00253409	NA
Gm44878	0	NA	NA	NA	NA	NA
2200002A13Rik	0	NA	NA	NA	NA	NA
Gm36633	0	NA	NA	NA	NA	NA
Gm33248	0	NA	NA	NA	NA	NA
Gm45078	0	NA	NA	NA	NA	NA
Gm18537	0	NA	NA	NA	NA	NA
Idi1-ps4	0	NA	NA	NA	NA	NA
Cyp2a21-ps	0	NA	NA	NA	NA	NA
Gm44979	0	NA	NA	NA	NA	NA
Gm45025	0	NA	NA	NA	NA	NA
1700110I07Rik	0.111901	0.00228242	0.260452	0.00876737	0.993005	NA
Gm44523	1.16674	0.220723	0.357438	0.681183	0.495756	NA
Rpl18a-ps4	0.244468	0.0655731	0.260713	0.240139	0.810222	NA
Gm45715	2.14085	0.384043	0.452059	0.887479	0.374821	NA
Gm45139	2.08677	-0.430599	0.378002	-1.44728	0.147817	NA
Gm44768	0.61774	0.0376432	0.265134	0.153438	0.878053	NA
Gm44738	0	NA	NA	NA	NA	NA
Gm45026	0.245786	-0.120496	0.260452	-0.462637	0.643624	NA
Gm9240	0	NA	NA	NA	NA	NA
Gm20949	0.111901	0.00228242	0.260452	0.00876737	0.993005	NA
Gm4265	0.266247	-0.120496	0.260452	-0.462637	0.643624	NA
1700095K22Rik	0	NA	NA	NA	NA	NA
Gm44705	0.656478	-0.111732	0.267836	-0.515016	0.606542	NA
Gm44978	0	NA	NA	NA	NA	NA
Gm44780	1.25031	0.073572	0.383923	0.195875	0.844708	NA
Gm45192	0	NA	NA	NA	NA	NA
Gm7238	0.486752	-0.00071815	0.262968	-0.00273245	0.99782	NA
Gm30075	1.61918	0.307362	0.418461	0.747169	0.454961	NA
Or1j23-ps1	0	NA	NA	NA	NA	NA
Gm44602	0	NA	NA	NA	NA	NA
Gm45125	0	NA	NA	NA	NA	NA
Gm5587	0.120483	0.00228242	0.260452	0.00876737	0.993005	NA
4833421K07Rik	1.17069	-0.104194	0.318853	-0.337594	0.735669	NA
Gm44684	0.120483	0.00228242	0.260452	0.00876737	0.993005	NA
4933430L12Rik	0	NA	NA	NA	NA	NA
Gm44876	0	NA	NA	NA	NA	NA
Gm7443	0	NA	NA	NA	NA	NA
Gm45173	0	NA	NA	NA	NA	NA
Gm8319	6.44269	-0.618348	0.503601	-1.27204	0.203358	NA
Gm29759	0.24797	0.0659785	0.260727	0.24468	0.806704	NA
4930429H19Rik	0.120483	0.00228242	0.260452	0.00876737	0.993005	NA
Gm39091	0.120483	0.00228242	0.260452	0.00876737	0.993005	NA
Gm44792	0	NA	NA	NA	NA	NA
Or2b2b	0	NA	NA	NA	NA	NA
Gm45071	0	NA	NA	NA	NA	NA
Gm45059	0.361449	0.109935	0.262767	0.384763	0.700413	NA
Olfr184-ps1	0	NA	NA	NA	NA	NA
Gm45197	0	NA	NA	NA	NA	NA
Klk1b12-ps	0	NA	NA	NA	NA	NA
Gm4768	0	NA	NA	NA	NA	NA
Gm44795	0	NA	NA	NA	NA	NA
Cyp2b26-ps	0	NA	NA	NA	NA	NA
Gm44613	0	NA	NA	NA	NA	NA
Gm44662	0.532493	-0.181885	0.260452	-0.744957	0.456298	NA
Gm45186	0	NA	NA	NA	NA	NA
Gm45006	0	NA	NA	NA	NA	NA
Gm44736	0	NA	NA	NA	NA	NA
Gm45227	0	NA	NA	NA	NA	NA
Gm38569	0.120483	0.00228242	0.260452	0.00876737	0.993005	NA
Gm44824	0	NA	NA	NA	NA	NA
Gm17987	0	NA	NA	NA	NA	NA
Gm44782	0	NA	NA	NA	NA	NA
Gm45219	0	NA	NA	NA	NA	NA
Gm44519	0.476851	0.15181	0.271984	0.505096	0.613491	NA
Gm44686	0.123985	0.00228242	0.260452	0.00876737	0.993005	NA
Or5h21-ps1	0	NA	NA	NA	NA	NA
Gm32676	0	NA	NA	NA	NA	NA
Gm44513	0	NA	NA	NA	NA	NA
Or6c220-ps1	0.371954	0.112803	0.262889	0.39441	0.693278	NA
Gm7726	0	NA	NA	NA	NA	NA
Gm6855	0	NA	NA	NA	NA	NA
Gm44883	9.08603	-0.103973	0.524462	-0.199328	0.842006	NA
Gm44986	5.62105	0.0299511	0.521933	0.0577036	0.953985	NA
Gm44981	0.240966	0.0653525	0.260705	0.23556	0.813774	NA
Gm35665	0	NA	NA	NA	NA	NA
Gm44778	0	NA	NA	NA	NA	NA
Gm17811	0	NA	NA	NA	NA	NA
Gm45700	0	NA	NA	NA	NA	NA
Gm29918	0	NA	NA	NA	NA	NA
Gm39094	0	NA	NA	NA	NA	NA
Gm44896	0	NA	NA	NA	NA	NA
Gm18973	0.120483	0.00228242	0.260452	0.00876737	0.993005	NA
Gm44854	1.12825	0.0254614	0.348989	0.0740934	0.940936	NA
Gm45216	1.64465	0.0475128	0.37768	0.126743	0.899144	NA
Gm44976	0	NA	NA	NA	NA	NA
1810049I09Rik	0	NA	NA	NA	NA	NA
Gm44814	0	NA	NA	NA	NA	NA
Gm45225	0	NA	NA	NA	NA	NA
Gm44962	0	NA	NA	NA	NA	NA
Gm38973	2.5885	0.025743	0.477675	0.0544013	0.956615	NA
Gm44581	0	NA	NA	NA	NA	NA
Gm49368	0	NA	NA	NA	NA	NA
Gm44665	0	NA	NA	NA	NA	NA
Gm32884	4.33842	-0.204663	0.511587	-0.400038	0.689128	NA
Klk1b10-ps	0	NA	NA	NA	NA	NA
5330411O13Rik	0	NA	NA	NA	NA	NA
Gm44850	0.983144	-0.236568	0.278673	-1.02464	0.305532	NA
Or1e1d-ps1	0	NA	NA	NA	NA	NA
Cyp2b27-ps	0	NA	NA	NA	NA	NA
Gm6916	0	NA	NA	NA	NA	NA
Gm7424	3.17638	0.0182734	0.473266	0.0389363	0.968941	NA
Gm29725	0	NA	NA	NA	NA	NA
Gm44879	0	NA	NA	NA	NA	NA
Gm44634	0	NA	NA	NA	NA	NA
Gm36694	0	NA	NA	NA	NA	NA
2610306O10Rik	1.88309	0.0599133	0.356656	0.170764	0.864409	NA
Gm4973	0	NA	NA	NA	NA	NA
Gm35040	6.03143	-0.531147	0.512998	-1.05705	0.290487	NA
Gm31749	9.97754	-0.437867	0.531562	-0.822319	0.410896	NA
Gm44816	1.34196	0.107498	0.365868	0.300805	0.763563	NA
Gm44839	0	NA	NA	NA	NA	NA
Gm20670	0	NA	NA	NA	NA	NA
Gm36864	0	NA	NA	NA	NA	NA
Gm45092	0	NA	NA	NA	NA	NA
Gm45091	4.15259	0.319277	0.484168	0.676739	0.498571	NA
Gm44711	0	NA	NA	NA	NA	NA
Gm40457	0	NA	NA	NA	NA	NA
Gm45079	0	NA	NA	NA	NA	NA
Gm5037	0	NA	NA	NA	NA	NA
Gm44720	0	NA	NA	NA	NA	NA
Gm38534	7.35809	-1.00053	0.531854	-1.88638	0.0592441	NA
Gm44633	1.80488	0.0889085	0.393316	0.229109	0.818784	NA
Gm44650	0	NA	NA	NA	NA	NA
Gm4290	0	NA	NA	NA	NA	NA
Gm45150	0	NA	NA	NA	NA	NA
ENSMUSG00000108639	0	NA	NA	NA	NA	NA
Gm44508	1.72711	0.0849874	0.44026	0.195808	0.84476	NA
Gm44807	0	NA	NA	NA	NA	NA
Gm44903	0	NA	NA	NA	NA	NA
Gm44931	0.123985	0.00228242	0.260452	0.00876737	0.993005	NA
Gm44920	0	NA	NA	NA	NA	NA
Gm44722	0	NA	NA	NA	NA	NA
Or1f20-ps1	0	NA	NA	NA	NA	NA
Gm44674	0	NA	NA	NA	NA	NA
Gm44855	0	NA	NA	NA	NA	NA
Gm44867	0.120483	0.00228242	0.260452	0.00876737	0.993005	NA
Klk1b2-ps	0.175219	-0.120496	0.260452	-0.462637	0.643624	NA
0610006L08Rik	0	NA	NA	NA	NA	NA
Gm9519	0	NA	NA	NA	NA	NA
Gm44949	5.28627	-0.122005	0.531072	-0.230829	0.817448	NA
Gm35611	1.51564	-0.445062	0.359154	-1.58417	0.113156	NA
Gm21284	1.94146	-0.179603	0.442451	-0.410407	0.681507	NA
Gm45172	0	NA	NA	NA	NA	NA
Or5h20-ps1	0	NA	NA	NA	NA	NA
Gm33080	0	NA	NA	NA	NA	NA
Gm44897	2.85851	0.0878626	0.475982	0.186802	0.851816	NA
Gm44538	0	NA	NA	NA	NA	NA
Gm45013	0	NA	NA	NA	NA	NA
Gm32816	5.41556	0.482697	0.531062	0.909123	0.363285	NA
4930441H08Rik	0	NA	NA	NA	NA	NA
Gm44815	0	NA	NA	NA	NA	NA
2700080J24Rik	0	NA	NA	NA	NA	NA
Gm45008	0	NA	NA	NA	NA	NA
Gm44922	0	NA	NA	NA	NA	NA
Or2b2	0	NA	NA	NA	NA	NA
Gm44970	0.335702	0.102597	0.262449	0.359999	0.718848	NA
1700123J17Rik	0	NA	NA	NA	NA	NA
Gm44759	0	NA	NA	NA	NA	NA
Gm45134	0	NA	NA	NA	NA	NA
Gm17825	0	NA	NA	NA	NA	NA
Gm29754	0.123985	0.00228242	0.260452	0.00876737	0.993005	NA
Gm45017	0	NA	NA	NA	NA	NA
Gm45149	0	NA	NA	NA	NA	NA
Gm45080	8.77837	1.04234	0.52913	2.03045	0.0423108	NA
Gm45007	0	NA	NA	NA	NA	NA
Gm44985	1.57012	0.540388	0.400131	1.49247	0.135577	NA
Gm45226	0	NA	NA	NA	NA	NA
Gm45034	0	NA	NA	NA	NA	NA
Gm7287	3.08531	-0.058396	0.507841	-0.115483	0.908062	NA
Siglecl1	0	NA	NA	NA	NA	NA
Gm5738	0.111901	0.00228242	0.260452	0.00876737	0.993005	NA
4930486N12Rik	0.245786	-0.120496	0.260452	-0.462637	0.643624	NA
Gm44964	0	NA	NA	NA	NA	NA
Gm18988	0.407602	-0.00368218	0.262844	-0.0140419	0.988797	NA
Gm7482	2.69284	0.261362	0.455741	0.580902	0.561306	NA
Gm9333	2.76201	-0.351604	0.458329	-0.787275	0.431121	NA
Gm44793	1.33123	-0.300038	0.308161	-1.26521	0.205795	NA
Gm44636	1.25995	-0.299993	0.386933	-0.824708	0.409537	NA
Gm18905	0.123985	0.00228242	0.260452	0.00876737	0.993005	NA
Gm44575	0	NA	NA	NA	NA	NA
Gm29977	0.111901	0.00228242	0.260452	0.00876737	0.993005	NA
4933431G14Rik	0	NA	NA	NA	NA	NA
Gm38991	1.18212	0.25038	0.382264	0.74124	0.458548	NA
Gm3189	0	NA	NA	NA	NA	NA
Gm33027	1.18763	-0.238676	0.356527	-0.71114	0.476997	NA
Gm21057	2.56403	0.296358	0.451211	0.678284	0.497592	NA
Gm44902	0	NA	NA	NA	NA	NA
Gm44940	0	NA	NA	NA	NA	NA
Gm44749	0	NA	NA	NA	NA	NA
Gm44757	0	NA	NA	NA	NA	NA
Gm44672	0.223801	0.0600863	0.2606	0.212198	0.831952	NA
Gm44721	0	NA	NA	NA	NA	NA
Gm34225	0	NA	NA	NA	NA	NA
Gm44734	0.61774	0.0376432	0.265134	0.153438	0.878053	NA
Gm45004	0	NA	NA	NA	NA	NA
Gm30684	7.99512	0.255632	0.530148	0.479084	0.631879	NA
Gm44779	0	NA	NA	NA	NA	NA
Or5bs2	0.853021	-0.0345546	0.290674	-0.11984	0.90461	NA
Gm17831	0	NA	NA	NA	NA	NA
Gm45135	0	NA	NA	NA	NA	NA
Api5-ps	0	NA	NA	NA	NA	NA
Gm44817	0	NA	NA	NA	NA	NA
Gm44638	0	NA	NA	NA	NA	NA
Gm45151	8.8624	0.955237	0.529287	1.79657	0.0724047	NA
Gm45096	1.89575	-0.406706	0.428433	-0.996522	0.318997	NA
Gm6008	0	NA	NA	NA	NA	NA
Gm44553	3.96672	-0.176424	0.495749	-0.358219	0.720179	NA
Gm44923	0	NA	NA	NA	NA	NA
Gm44881	0	NA	NA	NA	NA	NA
Gm9367	0.266247	-0.120496	0.260452	-0.462637	0.643624	NA
Gm17908	0	NA	NA	NA	NA	NA
Gm45198	0	NA	NA	NA	NA	NA
Gm44579	0	NA	NA	NA	NA	NA
Gm44767	0	NA	NA	NA	NA	NA
Gm44750	5.66283	0.623391	0.513754	1.21824	0.223134	NA
Gm45217	0.111901	0.00228242	0.260452	0.00876737	0.993005	NA
Gm45094	0.223801	0.0600863	0.2606	0.212198	0.831952	NA
Gm45202	0.245786	-0.120496	0.260452	-0.462637	0.643624	NA
Gm44921	0	NA	NA	NA	NA	NA
Klk1b18-ps	0	NA	NA	NA	NA	NA
Gm31897	0	NA	NA	NA	NA	NA
Atp6v0c-ps1	0	NA	NA	NA	NA	NA
Btnl12	1.60088	-0.194536	0.347506	-0.595825	0.551292	NA
Gm2926	0.245786	-0.120496	0.260452	-0.462637	0.643624	NA
Gm44580	0	NA	NA	NA	NA	NA
Gm29763	0	NA	NA	NA	NA	NA
Gm44971	0	NA	NA	NA	NA	NA
Gm44719	0	NA	NA	NA	NA	NA
Gm45210	0	NA	NA	NA	NA	NA
Gm6063	0.983144	-0.236568	0.278673	-1.02464	0.305532	NA
Gm44506	0	NA	NA	NA	NA	NA
Gm45136	0	NA	NA	NA	NA	NA
Gm44540	0	NA	NA	NA	NA	NA
Gm45169	0.464767	0.139922	0.263948	0.478896	0.632012	NA
Gm45081	2.18462	0.663035	0.426813	1.8149	0.0695395	NA
Gm20083	0	NA	NA	NA	NA	NA
Gm45691	0	NA	NA	NA	NA	NA
Gm44707	0	NA	NA	NA	NA	NA
Gm32772	0	NA	NA	NA	NA	NA
Gm36546	0.693388	0.0576675	0.272925	0.230817	0.817457	NA
4930517G19Rik	0.111901	0.00228242	0.260452	0.00876737	0.993005	NA
Gm4259	0	NA	NA	NA	NA	NA
Gm8309	0.123985	0.00228242	0.260452	0.00876737	0.993005	NA
2200007N16Rik	0	NA	NA	NA	NA	NA
4921513I08Rik	0	NA	NA	NA	NA	NA
1700011D18Rik	0.783304	0.193181	0.267019	0.673394	0.500697	NA
Gm5418	0	NA	NA	NA	NA	NA
Gm45213	0	NA	NA	NA	NA	NA
Gm45195	0	NA	NA	NA	NA	NA
Gm45121	0.371954	0.112803	0.262889	0.39441	0.693278	NA
Gm45126	0	NA	NA	NA	NA	NA
Klk1b23-ps	0	NA	NA	NA	NA	NA
Gm9521	0.111901	0.00228242	0.260452	0.00876737	0.993005	NA
Glud-ps	0	NA	NA	NA	NA	NA
1700011C11Rik	0	NA	NA	NA	NA	NA
Gm39090	9.39627	0.106516	0.521654	0.204511	0.837955	NA
Gm44769	8.57985	0.572146	0.531724	1.08945	0.275954	NA
4930533N22Rik	0.123985	0.00228242	0.260452	0.00876737	0.993005	NA
Gm30437	0	NA	NA	NA	NA	NA
Olfr278-ps1	0	NA	NA	NA	NA	NA
Gm44729	2.98622	-0.298242	0.507104	-0.588995	0.555865	NA
4833404L02Rik	0	NA	NA	NA	NA	NA
Gm45228	0	NA	NA	NA	NA	NA
Gm44629	0	NA	NA	NA	NA	NA
4933432K03Rik	0.857841	-0.182923	0.29376	-0.704015	0.481423	NA
Rpl19-ps9	0.366269	-0.0583263	0.260547	-0.226936	0.820474	NA
Gm49388	0	NA	NA	NA	NA	NA
Gm6230	0	NA	NA	NA	NA	NA
Gm44869	0	NA	NA	NA	NA	NA
Gm44620	0	NA	NA	NA	NA	NA
4933423L19Rik	0	NA	NA	NA	NA	NA
Gm44787	0	NA	NA	NA	NA	NA
Gm18959	1.67634	0.441125	0.430176	1.1444	0.25246	NA
4931412I15Rik	0.507212	-0.000718167	0.262968	-0.00273245	0.99782	NA
Or4f6	0	NA	NA	NA	NA	NA
Gm34549	0	NA	NA	NA	NA	NA
Vmn2r-ps89	0	NA	NA	NA	NA	NA
Gm44661	0.175219	-0.120496	0.260452	-0.462637	0.643624	NA
Gm7957	0	NA	NA	NA	NA	NA
Gm44832	1.07174	0.0381289	0.371083	0.103725	0.917387	NA
Gm17909	1.29535	0.146141	0.390624	0.381167	0.703079	NA
Gm18458	0	NA	NA	NA	NA	NA
Gm44566	0	NA	NA	NA	NA	NA
Gm44813	0	NA	NA	NA	NA	NA
Gm44865	0	NA	NA	NA	NA	NA
Gm45189	0	NA	NA	NA	NA	NA
Gm44547	0	NA	NA	NA	NA	NA
Gm5320	0.492437	0.146089	0.264168	0.498902	0.617848	NA
Gm45001	0.175219	-0.120496	0.260452	-0.462637	0.643624	NA
Gm4501	0	NA	NA	NA	NA	NA
Gm6702	0	NA	NA	NA	NA	NA
Gm45090	0	NA	NA	NA	NA	NA
Gm10623	0	NA	NA	NA	NA	NA
4933430N04Rik	0.240966	0.0653525	0.260705	0.23556	0.813774	NA
Gm35147	0.602414	0.166424	0.26548	0.574438	0.565671	NA
Gm44914	0.507212	-0.000718167	0.262968	-0.00273245	0.99782	NA
Gm44930	2.96451	-0.495816	0.470387	-1.10049	0.27112	NA
Gm44911	0.123985	0.00228242	0.260452	0.00876737	0.993005	NA
Gm18464	0	NA	NA	NA	NA	NA
D830036C21Rik	4.03577	-0.14186	0.526019	-0.270112	0.787074	NA
Gm44917	5.67102	0.126394	0.518097	0.245761	0.805867	NA
Gm35309	0	NA	NA	NA	NA	NA
Gm44578	1.06499	-0.251532	0.286093	-1.08246	0.279048	NA
Gm4587	1.00447	-0.00266164	0.360819	-0.00746982	0.99404	NA
Gm44776	0.266247	-0.120496	0.260452	-0.462637	0.643624	NA
Gm6070	0	NA	NA	NA	NA	NA
5930435M05Rik	0	NA	NA	NA	NA	NA
Gm17991	0	NA	NA	NA	NA	NA
Gm5002	0	NA	NA	NA	NA	NA
Gm44933	0	NA	NA	NA	NA	NA
Gm44617	0.603472	-0.112501	0.263216	-0.479598	0.631513	NA
Gm35082	3.93225	-0.631107	0.502228	-1.28749	0.197925	NA
Gm32850	0	NA	NA	NA	NA	NA
Gm44893	0.223801	0.0600863	0.2606	0.212198	0.831952	NA
Gm45102	1.66203	-0.386487	0.395545	-1.07058	0.284357	NA
Gm44609	0.514216	0.00162984	0.263064	0.00620196	0.995052	NA
Gm9711	0.111901	0.00228242	0.260452	0.00876737	0.993005	NA
Gm45064	2.26316	0.0477568	0.441662	0.109608	0.91272	NA
Gm44692	0	NA	NA	NA	NA	NA
Gm45157	0	NA	NA	NA	NA	NA
Gm49493	1.69569	0.548971	0.401651	1.53819	0.124002	NA
Gm18056	0	NA	NA	NA	NA	NA
Gm44849	0	NA	NA	NA	NA	NA
Gm44563	0	NA	NA	NA	NA	NA
Gm45792	1.45979	-0.180044	0.396986	-0.462385	0.643805	NA
4930402F11Rik	0.120483	0.00228242	0.260452	0.00876737	0.993005	NA
Gm44830	7.37862	0.312932	0.531712	0.586426	0.557589	NA
Or5x1-ps1	0	NA	NA	NA	NA	NA
Gm45231	3.87021	0.237375	0.514041	0.462031	0.644059	NA
Or5bb12	0.175219	-0.120496	0.260452	-0.462637	0.643624	NA
Or4f4-ps1	0	NA	NA	NA	NA	NA
Gm9449	0	NA	NA	NA	NA	NA
Gm45841	0	NA	NA	NA	NA	NA
Gm45070	0	NA	NA	NA	NA	NA
Gm20136	0	NA	NA	NA	NA	NA
Gm44861	0.481932	0.143791	0.264087	0.491447	0.62311	NA
Gm44811	1.21509	-0.240066	0.358183	-0.71371	0.475406	NA
Ccdc194	0	NA	NA	NA	NA	NA
Gm9377	0	NA	NA	NA	NA	NA
Gm45029	0	NA	NA	NA	NA	NA
Gm45147	0	NA	NA	NA	NA	NA
Gm44618	0	NA	NA	NA	NA	NA
Gm8314	0	NA	NA	NA	NA	NA
Gm4541	0	NA	NA	NA	NA	NA
Or4f17-ps1	1.66339	-0.353666	0.390249	-0.99754	0.318502	NA
Gm9373	1.35735	-0.389776	0.376037	-1.21916	0.222782	NA
Gm44625	7.42254	0.0205618	0.523135	0.0395677	0.968438	NA
Gm45113	0	NA	NA	NA	NA	NA
Gm2448	0	NA	NA	NA	NA	NA
Gm44908	0	NA	NA	NA	NA	NA
Gm44966	0	NA	NA	NA	NA	NA
Gm18944	0	NA	NA	NA	NA	NA
Gm38451	9.54525	-1.86229	0.529482	-3.48025	0.000500937	NA
Or4k45	8.44766	-0.331792	0.529282	-0.627019	0.530647	NA
Gm4083	0	NA	NA	NA	NA	NA
Gm44825	0	NA	NA	NA	NA	NA
4933431C10Rik	0.111901	0.00228242	0.260452	0.00876737	0.993005	NA
4933436H12Rik	0	NA	NA	NA	NA	NA
Gm19880	0	NA	NA	NA	NA	NA
Gm10988	0	NA	NA	NA	NA	NA
Vmn2r-ps61	0	NA	NA	NA	NA	NA
Cc2d2b	0.831641	0.244126	0.294851	0.780134	0.435312	NA
Gm10648	2.54472	-0.145795	0.469404	-0.308081	0.75802	NA
Or4g17	0	NA	NA	NA	NA	NA
Gm31463	0	NA	NA	NA	NA	NA
Gm44582	0	NA	NA	NA	NA	NA
Gm44732	0.123985	0.00228242	0.260452	0.00876737	0.993005	NA
4930588G17Rik	3.66151	-0.634385	0.469748	-1.45963	0.144393	NA
Gm8745	0	NA	NA	NA	NA	NA
Gm18908	0.245786	-0.120496	0.260452	-0.462637	0.643624	NA
Gm44583	0	NA	NA	NA	NA	NA
Or5p74-ps1	0	NA	NA	NA	NA	NA
Gm45719	3.38744	-0.629222	0.451677	-1.55498	0.119951	NA
D530014G21Rik	0	NA	NA	NA	NA	NA
Gm44660	0.120483	0.00228242	0.260452	0.00876737	0.993005	NA
Gm4558	0	NA	NA	NA	NA	NA
Olfr1481-ps1	0	NA	NA	NA	NA	NA
Gm18598	0	NA	NA	NA	NA	NA
Or4d29-ps1	0	NA	NA	NA	NA	NA
Or2ag13	0.123985	0.00228242	0.260452	0.00876737	0.993005	NA
9130015G15Rik	0.245786	-0.120496	0.260452	-0.462637	0.643624	NA
Gm39117	0	NA	NA	NA	NA	NA
Gm45235	3.39426	-0.0849086	0.501558	-0.169799	0.865168	NA
Gm21032	0	NA	NA	NA	NA	NA
Gm44697	2.86099	-0.415992	0.423698	-1.06626	0.286305	NA
Gm44943	0	NA	NA	NA	NA	NA
Gm32540	0	NA	NA	NA	NA	NA
Gm44959	0	NA	NA	NA	NA	NA
Gm16478	0	NA	NA	NA	NA	NA
Gm18600	0.495939	0.146848	0.264195	0.501359	0.616118	NA
Gm44551	0	NA	NA	NA	NA	NA
Gm45119	0	NA	NA	NA	NA	NA
Gm45181	0	NA	NA	NA	NA	NA
Gm45011	0.335702	0.102597	0.262449	0.359999	0.718848	NA
Gm18210	0	NA	NA	NA	NA	NA
Gm7675	0	NA	NA	NA	NA	NA
Gm44555	0	NA	NA	NA	NA	NA
Or5aa1-ps1	0	NA	NA	NA	NA	NA
Mlnr-ps	0	NA	NA	NA	NA	NA
Gm29797	9.61033	-0.476381	0.524407	-0.910453	0.362584	NA
Gm39119	0.922725	-0.195227	0.300346	-0.750262	0.453097	NA
Gm44689	2.00233	0.0121249	0.392154	0.0310313	0.975245	NA
1700016B15Rik	0.123985	0.00228242	0.260452	0.00876737	0.993005	NA
Gm45155	0	NA	NA	NA	NA	NA
Bend2	0	NA	NA	NA	NA	NA
Gm17988	0	NA	NA	NA	NA	NA
Gm44926	6.62362	0.189101	0.532062	0.357045	0.721058	NA
Gm32061	0	NA	NA	NA	NA	NA
Gm45056	0.120483	0.00228242	0.260452	0.00876737	0.993005	NA
Gm44934	0	NA	NA	NA	NA	NA
Gm44984	0	NA	NA	NA	NA	NA
Gm44648	0	NA	NA	NA	NA	NA
Gm19092	0	NA	NA	NA	NA	NA
Gm31663	0	NA	NA	NA	NA	NA
Or5p61	0	NA	NA	NA	NA	NA
Gm45045	0	NA	NA	NA	NA	NA
Or5p77-ps1	0	NA	NA	NA	NA	NA
Gm18460	0	NA	NA	NA	NA	NA
Gm45024	0	NA	NA	NA	NA	NA
Gm38405	2.58504	-0.283452	0.44012	-0.663717	0.506872	NA
Gm36011	0.350437	-0.181885	0.260452	-0.615806	0.538022	NA
Gm44594	0	NA	NA	NA	NA	NA
Or5q1-ps1	0	NA	NA	NA	NA	NA
Gm44899	3.42855	0.256504	0.469341	0.547308	0.584167	NA
Gm44857	0	NA	NA	NA	NA	NA
Gm44820	0	NA	NA	NA	NA	NA
Gm44723	0.983144	-0.236568	0.278673	-1.02464	0.305532	NA
Gm44546	0	NA	NA	NA	NA	NA
Gm38979	0	NA	NA	NA	NA	NA
Gm44809	0.111901	0.00228242	0.260452	0.00876737	0.993005	NA
Gm18455	0	NA	NA	NA	NA	NA
Or5h27	0	NA	NA	NA	NA	NA
Or5bb10	1.34083	-0.298126	0.336847	-1.05475	0.291541	NA
Gm44565	0	NA	NA	NA	NA	NA
Gm18063	0	NA	NA	NA	NA	NA
Gm6858	0	NA	NA	NA	NA	NA
Gm44683	0	NA	NA	NA	NA	NA
Or14c47-ps1	0	NA	NA	NA	NA	NA
Gm44717	1.16892	0.424846	0.367319	1.19573	0.231802	NA
Olfr1421-ps1	0	NA	NA	NA	NA	NA
Gm7972	0	NA	NA	NA	NA	NA
Or4f14c	0	NA	NA	NA	NA	NA
Gm44960	0	NA	NA	NA	NA	NA
Gm45209	0	NA	NA	NA	NA	NA
2210406H18Rik	1.13156	-0.0766455	0.378113	-0.202857	0.839247	NA
C030038I04Rik	6.94571	0.787094	0.531645	1.49011	0.136195	NA
Gm33570	0	NA	NA	NA	NA	NA
Gm18465	0	NA	NA	NA	NA	NA
Gm44991	0	NA	NA	NA	NA	NA
Gm18060	0	NA	NA	NA	NA	NA
Gm45115	0	NA	NA	NA	NA	NA
4930479H17Rik	1.06499	-0.251532	0.286093	-1.08246	0.279048	NA
Gm6290	1.16369	-0.12972	0.348137	-0.384022	0.700962	NA
Gm45012	1.33123	-0.300038	0.308161	-1.26521	0.205795	NA
Gm44656	0	NA	NA	NA	NA	NA
Gm44789	0.361449	0.109935	0.262767	0.384763	0.700413	NA
Gm2676	0	NA	NA	NA	NA	NA
Leat1	0.120483	0.00228242	0.260452	0.00876737	0.993005	NA
Or2ag1	0	NA	NA	NA	NA	NA
Gm9354	3.34843	0.392102	0.482898	0.81391	0.415697	NA
Gm4513	0	NA	NA	NA	NA	NA
Gm44622	2.43265	-0.881844	0.45066	-2.44605	0.0144431	NA
Gm44961	0	NA	NA	NA	NA	NA
Gm39128	0	NA	NA	NA	NA	NA
Gm5324	0	NA	NA	NA	NA	NA
Gm4585	0	NA	NA	NA	NA	NA
Gm44784	0	NA	NA	NA	NA	NA
Gm45207	0	NA	NA	NA	NA	NA
Gm2734	0.24797	0.0659785	0.260727	0.24468	0.806704	NA
Olfr511-ps1	0	NA	NA	NA	NA	NA
Gm44840	0	NA	NA	NA	NA	NA
Gm18469	0	NA	NA	NA	NA	NA
Gm44975	3.95014	-0.546367	0.443591	-1.37562	0.168939	NA
Gm45162	1.60175	0.0350585	0.374907	0.094355	0.924827	NA
Gm45145	0.598652	0.0411	0.289943	0.151255	0.879775	NA
Gm8285	0	NA	NA	NA	NA	NA
Gm19033	0	NA	NA	NA	NA	NA
Gm44755	0	NA	NA	NA	NA	NA
Gm38944	5.88991	-0.138218	0.530487	-0.260119	0.794772	NA
Gm44611	0	NA	NA	NA	NA	NA
Gm44992	0.491572	-0.181885	0.260452	-0.71827	0.472591	NA
Gm44955	9.25687	0.331288	0.532707	0.620566	0.534885	NA
Gm18470	0	NA	NA	NA	NA	NA
Gm5596	0	NA	NA	NA	NA	NA
Gm45105	0	NA	NA	NA	NA	NA
Gm44593	3.35619	-0.186926	0.490414	-0.382832	0.701845	NA
Gm44827	0.491572	-0.181885	0.260452	-0.71827	0.472591	NA
Gm18057	0	NA	NA	NA	NA	NA
Gm39079	0.532493	-0.181885	0.260452	-0.744957	0.456298	NA
Gm44888	0	NA	NA	NA	NA	NA
Gm18062	0	NA	NA	NA	NA	NA
Gm20074	0	NA	NA	NA	NA	NA
Or5b110-ps1	0	NA	NA	NA	NA	NA
1700019A23Rik	0	NA	NA	NA	NA	NA
Gm18877	0	NA	NA	NA	NA	NA
Gm6108	0.352866	0.107524	0.262664	0.376655	0.70643	NA
Gm44873	0.59007	0.0385703	0.288831	0.141849	0.887199	NA
4933430H16Rik	0	NA	NA	NA	NA	NA
Gm44781	0	NA	NA	NA	NA	NA
Gm45014	0	NA	NA	NA	NA	NA
Gm44544	0.610736	0.0446462	0.291505	0.164314	0.869484	NA
Gm32916	0	NA	NA	NA	NA	NA
Gm44753	0	NA	NA	NA	NA	NA
Gm44669	0	NA	NA	NA	NA	NA
Sycp1-ps1	0.245786	-0.120496	0.260452	-0.462637	0.643624	NA
Gm18393	0	NA	NA	NA	NA	NA
Gm44752	1.38678	0.0947287	0.333512	0.291325	0.770802	NA
Gm44644	8.413	-0.263628	0.532551	-0.497464	0.618862	NA
Gm39059	0.350437	-0.181885	0.260452	-0.615806	0.538022	NA
Gm44516	0.245786	-0.120496	0.260452	-0.462637	0.643624	NA
Or5b103-ps1	0	NA	NA	NA	NA	NA
Gm31135	0.223801	0.0600863	0.2606	0.212198	0.831952	NA
Gm45022	1.6809	0.0583908	0.386851	0.152416	0.878859	NA
Gm44973	0	NA	NA	NA	NA	NA
Gm45187	3.57144	-0.118653	0.507901	-0.235509	0.813813	NA
Gm44545	0.733403	0.210527	0.282705	0.693664	0.487893	NA
Gm45098	0	NA	NA	NA	NA	NA
Gm45076	0	NA	NA	NA	NA	NA
Gm6240	0	NA	NA	NA	NA	NA
Gm34908	0	NA	NA	NA	NA	NA
Gm18052	0	NA	NA	NA	NA	NA
Gm45089	0	NA	NA	NA	NA	NA
Gm30692	0.120483	0.00228242	0.260452	0.00876737	0.993005	NA
Gm44600	0	NA	NA	NA	NA	NA
Gm10046	0	NA	NA	NA	NA	NA
Gm20744	0	NA	NA	NA	NA	NA
Or5b100-ps1	0	NA	NA	NA	NA	NA
Gm19656	0	NA	NA	NA	NA	NA
Gm44714	0	NA	NA	NA	NA	NA
Gm44666	0	NA	NA	NA	NA	NA
Gm38584	0.357687	-0.0596765	0.260523	-0.226936	0.820474	NA
Gm18757	0	NA	NA	NA	NA	NA
Gm45194	0	NA	NA	NA	NA	NA
Gm45166	0	NA	NA	NA	NA	NA
Gm44657	0	NA	NA	NA	NA	NA
4930598N05Rik	0	NA	NA	NA	NA	NA
3110009M11Rik	0	NA	NA	NA	NA	NA
Gm45085	0	NA	NA	NA	NA	NA
Gm5890	0	NA	NA	NA	NA	NA
Gm44652	0	NA	NA	NA	NA	NA
Gm44709	0	NA	NA	NA	NA	NA
Gm18061	0	NA	NA	NA	NA	NA
Gm45086	0.481932	0.143791	0.264087	0.491447	0.62311	NA
Gm5735	3.0621	-0.842803	0.498047	-1.76823	0.0770227	NA
Gm21035	0	NA	NA	NA	NA	NA
Gm21036	0	NA	NA	NA	NA	NA
Gm6007	0	NA	NA	NA	NA	NA
Gm44947	0.123985	0.00228242	0.260452	0.00876737	0.993005	NA
Pafah1b1-ps2	0.123985	0.00228242	0.260452	0.00876737	0.993005	NA
Gm3257	0	NA	NA	NA	NA	NA
Gm44654	0	NA	NA	NA	NA	NA
Gm5605	0.493755	0.00162984	0.263064	0.00620196	0.995052	NA
Gm18195	0	NA	NA	NA	NA	NA
Gm44761	0	NA	NA	NA	NA	NA
Or5aa3-ps1	0	NA	NA	NA	NA	NA
Gm18268	0	NA	NA	NA	NA	NA
Gm34821	1.06499	-0.251532	0.286093	-1.08246	0.279048	NA
Gm18213	0	NA	NA	NA	NA	NA
Or5aa2-ps1	0	NA	NA	NA	NA	NA
Gm44621	0	NA	NA	NA	NA	NA
Olfr468-ps1	0	NA	NA	NA	NA	NA
Gm39027	0.175219	-0.120496	0.260452	-0.462637	0.643624	NA
Gm44570	0	NA	NA	NA	NA	NA
Gm45038	0.120483	0.00228242	0.260452	0.00876737	0.993005	NA
Gm44715	0.79874	-0.210466	0.265003	-0.901126	0.367522	NA
4933402C05Rik	0	NA	NA	NA	NA	NA
D7Bwg0826e	7.17663	0.161582	0.532668	0.30379	0.761288	NA
Gm44969	0	NA	NA	NA	NA	NA
Gm6518	0	NA	NA	NA	NA	NA
Gm21037	0	NA	NA	NA	NA	NA
Gm9445	0	NA	NA	NA	NA	NA
Gm44954	0.602414	0.166424	0.26548	0.574438	0.565671	NA
Gm45232	0	NA	NA	NA	NA	NA
Gm18206	0	NA	NA	NA	NA	NA
Gm45146	0	NA	NA	NA	NA	NA
Or14j5	0	NA	NA	NA	NA	NA
Or5ag1-ps1	0.120483	0.00228242	0.260452	0.00876737	0.993005	NA
Gm44659	1.49823	-0.00112869	0.396244	-0.00287645	0.997705	NA
4930453L07Rik	1.70533	0.241357	0.42019	0.595878	0.551257	NA
Gm44907	4.14404	0.179705	0.477995	0.373178	0.709016	NA
Gm44872	0	NA	NA	NA	NA	NA
Or4k49	0	NA	NA	NA	NA	NA
Gm30196	0	NA	NA	NA	NA	NA
Gm9375	0	NA	NA	NA	NA	NA
Gm10297	9.01375	0.742107	0.529757	1.4012	0.161156	NA
Gm45116	0	NA	NA	NA	NA	NA
Gm45039	0.266247	-0.120496	0.260452	-0.462637	0.643624	NA
Gm29791	0	NA	NA	NA	NA	NA
Fam81b	0.344284	0.105078	0.262558	0.368401	0.712574	NA
Gm44858	0	NA	NA	NA	NA	NA
Or5b115-ps1	0	NA	NA	NA	NA	NA
Gm45737	0.361449	0.109935	0.262767	0.384763	0.700413	NA
Gm44577	2.5197	-0.416379	0.463576	-0.919305	0.357936	NA
Gm44866	0	NA	NA	NA	NA	NA
Gm44561	0	NA	NA	NA	NA	NA
Gm5997	0	NA	NA	NA	NA	NA
Gm44833	0	NA	NA	NA	NA	NA
9130214F15Rik	0	NA	NA	NA	NA	NA
Tex51	0	NA	NA	NA	NA	NA
Gm44598	0	NA	NA	NA	NA	NA
A930002H02Rik	1.09267	0.19147	0.344668	0.609817	0.541983	NA
Gm45867	0	NA	NA	NA	NA	NA
Or6i1-ps1	0	NA	NA	NA	NA	NA
Gm8685	0	NA	NA	NA	NA	NA
Gm44993	0	NA	NA	NA	NA	NA
Gm44610	0	NA	NA	NA	NA	NA
Gm5053	0	NA	NA	NA	NA	NA
E230032D23Rik	0	NA	NA	NA	NA	NA
Gm18453	0	NA	NA	NA	NA	NA
Gm4536	0	NA	NA	NA	NA	NA
Gm44588	0	NA	NA	NA	NA	NA
Gm7407	0	NA	NA	NA	NA	NA
Gm44681	8.63011	-0.105574	0.532506	-0.199059	0.842217	NA
5330413D20Rik	0	NA	NA	NA	NA	NA
Gm18055	0	NA	NA	NA	NA	NA
Gm30954	0.240966	0.0653525	0.260705	0.23556	0.813774	NA
Gm44938	0	NA	NA	NA	NA	NA
Gm44744	2.28137	-0.195846	0.439487	-0.445048	0.656285	NA
Gm18058	0	NA	NA	NA	NA	NA
Gm44871	0	NA	NA	NA	NA	NA
Gm6426	0	NA	NA	NA	NA	NA
Gm45048	0	NA	NA	NA	NA	NA
Gm18054	0	NA	NA	NA	NA	NA
Gm10584	0.266247	-0.120496	0.260452	-0.462637	0.643624	NA
Gm39129	0	NA	NA	NA	NA	NA
Gm4528	0	NA	NA	NA	NA	NA
Gm45101	0	NA	NA	NA	NA	NA
Gm45133	2.05712	0.510021	0.388998	1.5644	0.117724	NA
Gm19182	0	NA	NA	NA	NA	NA
Gm4548	0	NA	NA	NA	NA	NA
Gm45144	0.120483	0.00228242	0.260452	0.00876737	0.993005	NA
Gm35325	0.266247	-0.120496	0.260452	-0.462637	0.643624	NA
Gm44651	0	NA	NA	NA	NA	NA
Gm45188	0	NA	NA	NA	NA	NA
Gm44733	0.245786	-0.120496	0.260452	-0.462637	0.643624	NA
B230311B06Rik	3.4487	0.0498933	0.490964	0.100987	0.91956	NA
Olfr1488-ps1	0	NA	NA	NA	NA	NA
Gm44713	0	NA	NA	NA	NA	NA
Gm32111	0	NA	NA	NA	NA	NA
Phgdh-ps1	0	NA	NA	NA	NA	NA
Gm44564	0	NA	NA	NA	NA	NA
Dcst2	0.860024	-0.0402715	0.321071	-0.126583	0.89927	NA
Gm44808	0.495939	0.146848	0.264195	0.501359	0.616118	NA
Gm5739	0	NA	NA	NA	NA	NA
Gm31522	0.123985	0.00228242	0.260452	0.00876737	0.993005	NA
Gm44886	0	NA	NA	NA	NA	NA
Gm45164	0	NA	NA	NA	NA	NA
Gm18462	0	NA	NA	NA	NA	NA
Gm45167	0.335702	0.102597	0.262449	0.359999	0.718848	NA
Gm44549	0.244468	0.0655731	0.260713	0.240139	0.810222	NA
Gm45112	1.85687	-0.0596362	0.38634	-0.155764	0.876219	NA
Smim38	7.59431	-0.938849	0.532384	-1.78077	0.0749498	NA
Gm18410	0	NA	NA	NA	NA	NA
Gm44700	1.52356	-0.0156639	0.403298	-0.0393681	0.968597	NA
Gm44743	0	NA	NA	NA	NA	NA
Gm49772	0	NA	NA	NA	NA	NA
Gm44576	0	NA	NA	NA	NA	NA
AI314278	0.245786	-0.120496	0.260452	-0.462637	0.643624	NA
Gm44682	0	NA	NA	NA	NA	NA
Gm44693	0	NA	NA	NA	NA	NA
Gm45037	0	NA	NA	NA	NA	NA
Gm45160	0	NA	NA	NA	NA	NA
Gm17780	0	NA	NA	NA	NA	NA
Olfr1482-ps1	0	NA	NA	NA	NA	NA
Or4k77	0	NA	NA	NA	NA	NA
Gm44968	2.26722	0.0245554	0.443624	0.0552808	0.955915	NA
Krt8-ps	0	NA	NA	NA	NA	NA
Gm9165	0.547173	0.045084	0.264857	0.153438	0.878053	NA
Gm44995	0	NA	NA	NA	NA	NA
Or5a21	0.737358	-0.210466	0.265003	-0.873319	0.382489	NA
Gm33926	0	NA	NA	NA	NA	NA
Gm44754	0	NA	NA	NA	NA	NA
Gm42402	0	NA	NA	NA	NA	NA
Gm30790	0	NA	NA	NA	NA	NA
Gm44925	0	NA	NA	NA	NA	NA
Gm44845	0	NA	NA	NA	NA	NA
Gm45047	2.91065	-0.161802	0.446606	-0.367109	0.713538	NA
Gm45030	0.601948	0.0298223	0.264614	0.119517	0.904866	NA
Gm18127	0	NA	NA	NA	NA	NA
Gm33146	0	NA	NA	NA	NA	NA
Gm30873	0	NA	NA	NA	NA	NA
Gm32983	0	NA	NA	NA	NA	NA
Or5x2-ps1	0	NA	NA	NA	NA	NA
Potefam2	0	NA	NA	NA	NA	NA
Gm4574	0	NA	NA	NA	NA	NA
Gm44515	0	NA	NA	NA	NA	NA
Gm45175	3.73818	-0.450265	0.485429	-0.952052	0.341071	NA
Gm44852	0	NA	NA	NA	NA	NA
Apoc2l	0	NA	NA	NA	NA	NA
Gm44632	0	NA	NA	NA	NA	NA
Gm18256	0	NA	NA	NA	NA	NA
Or2ag2	0.123985	0.00228242	0.260452	0.00876737	0.993005	NA
Gm4880	0	NA	NA	NA	NA	NA
Gm45118	0	NA	NA	NA	NA	NA
Gm45236	0	NA	NA	NA	NA	NA
Gm44716	3.70187	-0.684683	0.492753	-1.45559	0.145506	NA
Gm18049	0	NA	NA	NA	NA	NA
Gm44668	5.94015	0.0554248	0.522053	0.106941	0.914836	NA
Gm44948	0	NA	NA	NA	NA	NA
Or2ag14-ps1	0	NA	NA	NA	NA	NA
Gm18782	0.245786	-0.120496	0.260452	-0.462637	0.643624	NA
Gm45015	0.123985	0.00228242	0.260452	0.00876737	0.993005	NA
Vmn2r-ps88	0	NA	NA	NA	NA	NA
Gm44690	0	NA	NA	NA	NA	NA
Gm44773	0	NA	NA	NA	NA	NA
Gm44887	0	NA	NA	NA	NA	NA
Or14j8	0	NA	NA	NA	NA	NA
Gm7397	0	NA	NA	NA	NA	NA
Gm49396	0.61774	0.0376432	0.265134	0.153438	0.878053	NA
Gm18461	0	NA	NA	NA	NA	NA
Gm44826	0	NA	NA	NA	NA	NA
4930567K12Rik	0	NA	NA	NA	NA	NA
Gm17931	0.266247	-0.120496	0.260452	-0.462637	0.643624	NA
Gm44688	0	NA	NA	NA	NA	NA
Or4k50-ps1	0	NA	NA	NA	NA	NA
Gm45023	0	NA	NA	NA	NA	NA
Sdr42e2	0	NA	NA	NA	NA	NA
Gm44936	0	NA	NA	NA	NA	NA
Gm45199	0	NA	NA	NA	NA	NA
Gm4565	0	NA	NA	NA	NA	NA
Gm45117	0.717817	0.252722	0.309097	0.764611	0.444503	NA
Gm44982	1.18897	-0.256826	0.32485	-0.945903	0.344198	NA
Gm44533	0	NA	NA	NA	NA	NA
Gm45040	0.111901	0.00228242	0.260452	0.00876737	0.993005	NA
Or4f58	0	NA	NA	NA	NA	NA
Gm19963	0	NA	NA	NA	NA	NA
Gm16443	0	NA	NA	NA	NA	NA
Olfr515-ps1	0	NA	NA	NA	NA	NA
Gm34664	0	NA	NA	NA	NA	NA
Gm9343	0	NA	NA	NA	NA	NA
Or5an8-ps1	0	NA	NA	NA	NA	NA
Gm18059	0	NA	NA	NA	NA	NA
Gm44535	0	NA	NA	NA	NA	NA
4930505K13Rik	0.111901	0.00228242	0.260452	0.00876737	0.993005	NA
Or5u1-ps1	0.245786	-0.120496	0.260452	-0.462637	0.643624	NA
Gm44859	0.245786	-0.120496	0.260452	-0.462637	0.643624	NA
Gm44998	1.13084	0.249518	0.353172	0.690082	0.490142	NA
Olfr1304-ps1	0	NA	NA	NA	NA	NA
Gm18471	0	NA	NA	NA	NA	NA
Or5p71-ps1	0	NA	NA	NA	NA	NA
Gm45845	0	NA	NA	NA	NA	NA
Gm44585	1.73569	0.0737379	0.415729	0.179875	0.857251	NA
Gm45161	0.644394	-0.115043	0.265886	-0.511585	0.608941	NA
Gm44785	0.525656	-0.206457	0.263445	-0.757371	0.448828	NA
Olfr1435-ps1	0	NA	NA	NA	NA	NA
Gm44937	5.68496	-0.663448	0.494297	-1.41401	0.15736	NA
Gm7067	0	NA	NA	NA	NA	NA
Gm45075	0.361449	0.109935	0.262767	0.384763	0.700413	NA
Gm45072	0	NA	NA	NA	NA	NA
Gm45073	3.1794	0.639325	0.450374	1.66786	0.095343	NA
Gm44853	0	NA	NA	NA	NA	NA
Bc1-ps1	3.10247	-0.786476	0.486627	-1.71049	0.0871748	NA
Gm44983	3.43818	-0.259831	0.465756	-0.558528	0.576484	NA
Gm34964	0	NA	NA	NA	NA	NA
Gm45002	0	NA	NA	NA	NA	NA
Gm18466	0	NA	NA	NA	NA	NA
4930560O18Rik	0	NA	NA	NA	NA	NA
Gm3198	0	NA	NA	NA	NA	NA
Gm45224	0	NA	NA	NA	NA	NA
Or4k36	0	NA	NA	NA	NA	NA
Gm39043	0	NA	NA	NA	NA	NA
Gm18129	0	NA	NA	NA	NA	NA
Gm44530	4.48582	-0.769721	0.517922	-1.52088	0.12829	NA
4930405G09Rik	0	NA	NA	NA	NA	NA
Gm34783	0	NA	NA	NA	NA	NA
Gm44710	0	NA	NA	NA	NA	NA
Gm44584	7.31586	-0.132992	0.528403	-0.253075	0.80021	NA
Gm44909	0	NA	NA	NA	NA	NA
Gm44889	0	NA	NA	NA	NA	NA
Gm39526	4.76321	-0.328515	0.496857	-0.669457	0.503204	NA
Gm6334	0	NA	NA	NA	NA	NA
Gm7506	0	NA	NA	NA	NA	NA
Gm34350	0.111901	0.00228242	0.260452	0.00876737	0.993005	NA
Gm19032	0	NA	NA	NA	NA	NA
Gm7587	0	NA	NA	NA	NA	NA
Gm30646	0	NA	NA	NA	NA	NA
Gm45185	3.44219	-0.257622	0.491001	-0.530674	0.595645	NA
Gm8486	0	NA	NA	NA	NA	NA
Gm19127	0.266247	-0.120496	0.260452	-0.462637	0.643624	NA
Gm18943	0.983144	-0.236568	0.278673	-1.02464	0.305532	NA
Gm34272	0	NA	NA	NA	NA	NA
Gm21034	0	NA	NA	NA	NA	NA
Gm18306	0	NA	NA	NA	NA	NA
Gm39078	0	NA	NA	NA	NA	NA
Gm44919	0	NA	NA	NA	NA	NA
Gm45042	0.700875	-0.2117	0.265479	-0.864325	0.387409	NA
Dhrs7l	1.86627	0.0750423	0.39521	0.193196	0.846805	NA
Gm4199	0	NA	NA	NA	NA	NA
Gm45016	0.111901	0.00228242	0.260452	0.00876737	0.993005	NA
Or4k48	0.111901	0.00228242	0.260452	0.00876737	0.993005	NA
Gm6828	0	NA	NA	NA	NA	NA
Gm7451	1.6841	-0.263196	0.380903	-0.735994	0.461734	NA
Gm19126	0	NA	NA	NA	NA	NA
Gm15396	5.69051	-0.588873	0.528437	-1.1269	0.259784	NA
Gm33882	0.266247	-0.120496	0.260452	-0.462637	0.643624	NA
Gm45208	0	NA	NA	NA	NA	NA
Gm21033	0	NA	NA	NA	NA	NA
Gm47692	0.532493	-0.181885	0.260452	-0.744957	0.456298	NA
Olfr1485-ps1	0	NA	NA	NA	NA	NA
Or5p67	0.371954	0.112803	0.262889	0.39441	0.693278	NA
Gm44864	0	NA	NA	NA	NA	NA
Gm44999	0.24797	0.0659785	0.260727	0.24468	0.806704	NA
Gm14377	0	NA	NA	NA	NA	NA
Gm18672	0.240966	0.0653525	0.260705	0.23556	0.813774	NA
Gm44786	0	NA	NA	NA	NA	NA
Gm45156	0	NA	NA	NA	NA	NA
Gm44724	0.923137	-0.219298	0.378729	-0.594925	0.551894	NA
Gm18559	0	NA	NA	NA	NA	NA
Gm44956	0	NA	NA	NA	NA	NA
Gm42417	0.485433	0.14456	0.264114	0.493946	0.621344	NA
Gm45049	0	NA	NA	NA	NA	NA
Gm44928	0	NA	NA	NA	NA	NA
Gm19900	0	NA	NA	NA	NA	NA
Gm31343	1.33123	-0.300038	0.308161	-1.26521	0.205795	NA
Gm6882	0	NA	NA	NA	NA	NA
Gm44843	0	NA	NA	NA	NA	NA
Gm18806	0	NA	NA	NA	NA	NA
Or10w3	0	NA	NA	NA	NA	NA
Or4k39	0	NA	NA	NA	NA	NA
Olfr1319-ps1	0	NA	NA	NA	NA	NA
Gdf1	0	NA	NA	NA	NA	NA
Gm44691	1.32347	0.326827	0.404433	0.891428	0.3727	NA
Gm19091	0	NA	NA	NA	NA	NA
Gm9357	0	NA	NA	NA	NA	NA
Or9d1-ps1	0	NA	NA	NA	NA	NA
Or4f15	0	NA	NA	NA	NA	NA
Or9i13-ps1	0	NA	NA	NA	NA	NA
Gm42397	6.25214	-0.398852	0.498256	-0.816207	0.414382	NA
Gm7394	0	NA	NA	NA	NA	NA
Gm44842	0.111901	0.00228242	0.260452	0.00876737	0.993005	NA
Gm8728	0	NA	NA	NA	NA	NA
Or5ac18	0	NA	NA	NA	NA	NA
Gm44910	0	NA	NA	NA	NA	NA
Gm44821	0	NA	NA	NA	NA	NA
Gm6112	0	NA	NA	NA	NA	NA
Or5p51	0.120483	0.00228242	0.260452	0.00876737	0.993005	NA
Gm44844	1.06499	-0.251532	0.286093	-1.08246	0.279048	NA
Or5b114-ps1	0.357687	-0.0596765	0.260523	-0.226936	0.820474	NA
Gm44788	1.5757	-0.309854	0.374993	-0.912652	0.361426	NA
Gm18468	0	NA	NA	NA	NA	NA
Or4k44	0	NA	NA	NA	NA	NA
Gm45066	1.01544	0.261628	0.370925	0.671029	0.502202	NA
Gm38941	0	NA	NA	NA	NA	NA
Gm44892	0	NA	NA	NA	NA	NA
4930435N07Rik	0.240966	0.0653525	0.260705	0.23556	0.813774	NA
Gm44531	0.123985	0.00228242	0.260452	0.00876737	0.993005	NA
Gm17992	0	NA	NA	NA	NA	NA
Gm18463	0	NA	NA	NA	NA	NA
Gm45100	0	NA	NA	NA	NA	NA
Gm34280	0.120483	0.00228242	0.260452	0.00876737	0.993005	NA
Gm8463	0	NA	NA	NA	NA	NA
Muc16	0.946699	0.273275	0.306488	0.869169	0.384755	NA
Gm6579	0.485433	0.14456	0.264114	0.493946	0.621344	NA
Gm31401	0	NA	NA	NA	NA	NA
Gm18467	0	NA	NA	NA	NA	NA
Gm44554	0	NA	NA	NA	NA	NA
Gm44655	0	NA	NA	NA	NA	NA
Cfap99	2.2464	0.0619093	0.439149	0.142693	0.886533	NA
Or5bc4-ps1	0.481932	0.143791	0.264087	0.491447	0.62311	NA
Gm44543	0	NA	NA	NA	NA	NA
Gm35521	0	NA	NA	NA	NA	NA
Gm8268	3.79253	0.0373895	0.511582	0.0726332	0.942098	NA
Gm19094	0.532493	-0.181885	0.260452	-0.744957	0.456298	NA
4933439N14Rik	0	NA	NA	NA	NA	NA
Gm39204	0	NA	NA	NA	NA	NA
Gm7997	0	NA	NA	NA	NA	NA
Gm45267	0.123985	0.00228242	0.260452	0.00876737	0.993005	NA
Gm32710	2.54227	0.0785311	0.478312	0.162412	0.870982	NA
Gm8077	0	NA	NA	NA	NA	NA
Gm45417	0	NA	NA	NA	NA	NA
Gm45431	0	NA	NA	NA	NA	NA
1700047O18Rik	0.123985	0.00228242	0.260452	0.00876737	0.993005	NA
Gm18204	0	NA	NA	NA	NA	NA
Or51f4-ps1	0	NA	NA	NA	NA	NA
Gm45492	2.76947	-0.985873	0.46459	-2.6416	0.00825154	NA
Gm31812	9.06298	-0.0655193	0.522429	-0.125245	0.90033	NA
Gm18212	7.69715	-0.0349871	0.532627	-0.0658609	0.947489	NA
Zfp148-ps1	0	NA	NA	NA	NA	NA
Gm31597	2.54077	-0.449818	0.473969	-0.975704	0.329211	NA
Gm32389	0.471771	0.141494	0.264005	0.484025	0.628368	NA
Gm45346	1.09485	0.30972	0.322557	0.983802	0.325213	NA
Gm45303	0	NA	NA	NA	NA	NA
Gm34533	0	NA	NA	NA	NA	NA
Gm45597	5.4532	-0.356195	0.512955	-0.703048	0.482026	NA
Gm4972	0	NA	NA	NA	NA	NA
Gm7432	0	NA	NA	NA	NA	NA
Gm45473	0.993964	-0.00591581	0.331393	-0.0180298	0.985615	NA
Gm45253	0	NA	NA	NA	NA	NA
Gm45405	0.941618	0.346003	0.339404	0.987205	0.323542	NA
Gm45252	0	NA	NA	NA	NA	NA
Gm39231	0	NA	NA	NA	NA	NA
Gm45393	0	NA	NA	NA	NA	NA
Gm7669	0.588752	0.203098	0.292942	0.637457	0.523828	NA
Gm45527	0	NA	NA	NA	NA	NA
Gm45672	0	NA	NA	NA	NA	NA
Gm48810	0	NA	NA	NA	NA	NA
Gm45370	1.70209	-0.192544	0.437625	-0.443129	0.657672	NA
Gm45517	1.60292	0.0298979	0.437202	0.0692838	0.944764	NA
Gm7562	0.111901	0.00228242	0.260452	0.00876737	0.993005	NA
Saa-ps	0	NA	NA	NA	NA	NA
Gm18641	0	NA	NA	NA	NA	NA
Gm45590	0	NA	NA	NA	NA	NA
BC024386	1.10028	0.373443	0.349026	1.09015	0.275648	NA
Gm45364	0	NA	NA	NA	NA	NA
Or5p69	0.266247	-0.120496	0.260452	-0.462637	0.643624	NA
Gm31479	2.84698	0.761017	0.481342	1.77946	0.0751651	NA
C230079O03Rik	0.245786	-0.120496	0.260452	-0.462637	0.643624	NA
Gm45474	0.350437	-0.181885	0.260452	-0.615806	0.538022	NA
Gm45670	2.03907	-0.17686	0.401909	-0.443627	0.657312	NA
Gm31941	1.63152	0.368658	0.387742	1.00029	0.317171	NA
Or5p65-ps1	0	NA	NA	NA	NA	NA
Gm45556	0	NA	NA	NA	NA	NA
Gm45246	0.737358	-0.210466	0.265003	-0.873319	0.382489	NA
Gm45523	0	NA	NA	NA	NA	NA
Gm45510	0.490048	-0.00670241	0.262715	-0.0255978	0.979578	NA
Gm45521	0	NA	NA	NA	NA	NA
Gm45448	0	NA	NA	NA	NA	NA
Gm45463	0	NA	NA	NA	NA	NA
Gm45608	0	NA	NA	NA	NA	NA
Krtap5-22	0	NA	NA	NA	NA	NA
Gm45548	4.94813	-1.00882	0.519033	-2.01733	0.043661	NA
1700008N11Rik	0	NA	NA	NA	NA	NA
Or52s6	0	NA	NA	NA	NA	NA
Gm45366	0	NA	NA	NA	NA	NA
Gm5331	0	NA	NA	NA	NA	NA
Gm9520	2.73795	-0.0212942	0.473168	-0.0447575	0.964301	NA
Gm45458	0.491572	-0.181885	0.260452	-0.71827	0.472591	NA
Gm39154	0	NA	NA	NA	NA	NA
Gm36231	0	NA	NA	NA	NA	NA
Ccnq-ps4	0	NA	NA	NA	NA	NA
Gm45375	0	NA	NA	NA	NA	NA
Or52e53-ps1	0	NA	NA	NA	NA	NA
Gm9712	2.37892	0.663372	0.458691	1.54599	0.122108	NA
Gm45470	4.08256	-0.120006	0.50555	-0.239156	0.810985	NA
Nxpe1-ps	0	NA	NA	NA	NA	NA
Gm8913	0	NA	NA	NA	NA	NA
Gm45514	0.111901	0.00228242	0.260452	0.00876737	0.993005	NA
Gm45626	0	NA	NA	NA	NA	NA
Gm32098	1.88262	-0.0554035	0.393759	-0.142128	0.886979	NA
Gm17997	0	NA	NA	NA	NA	NA
Gm45307	0	NA	NA	NA	NA	NA
Gm7836	0	NA	NA	NA	NA	NA
Gm45745	0	NA	NA	NA	NA	NA
Gm45562	0	NA	NA	NA	NA	NA
Hspd1-ps2	0	NA	NA	NA	NA	NA
Gm34597	0.638201	0.0377804	0.265578	0.153729	0.877823	NA
Gm45646	0	NA	NA	NA	NA	NA
Gm6376	0	NA	NA	NA	NA	NA
Gm8679	0	NA	NA	NA	NA	NA
Gm8575	0	NA	NA	NA	NA	NA
Gm45500	0	NA	NA	NA	NA	NA
Gm31166	0.120483	0.00228242	0.260452	0.00876737	0.993005	NA
Gm36670	0	NA	NA	NA	NA	NA
Gm34030	0	NA	NA	NA	NA	NA
Gm45469	0	NA	NA	NA	NA	NA
Gm45277	0	NA	NA	NA	NA	NA
Gm21123	0	NA	NA	NA	NA	NA
Gm32531	0.693388	0.0576675	0.272925	0.230817	0.817457	NA
Gm45674	0	NA	NA	NA	NA	NA
Gm45299	0	NA	NA	NA	NA	NA
Gm38414	0.244468	0.0655731	0.260713	0.240139	0.810222	NA
Gm19096	0.748178	0.066979	0.279148	0.263068	0.792498	NA
Fth-ps3	0.66197	-0.0712221	0.298201	-0.235498	0.813822	NA
Gm4270	0	NA	NA	NA	NA	NA
Gm45290	0	NA	NA	NA	NA	NA
Gm4974	0	NA	NA	NA	NA	NA
Gm45445	0	NA	NA	NA	NA	NA
Gm8667	4.11955	-0.225822	0.52333	-0.432325	0.665505	NA
Pvrig	0.361449	0.109935	0.262767	0.384763	0.700413	NA
Gm35021	1.72032	0.209927	0.425098	0.493318	0.621788	NA
Gm45606	7.00456	0.237794	0.532422	0.447	0.654875	NA
Gm42196	0	NA	NA	NA	NA	NA
Gm34368	0	NA	NA	NA	NA	NA
Trim61	6.22393	0.0532587	0.531127	0.0996713	0.920605	NA
Gm18639	0	NA	NA	NA	NA	NA
Gm45280	0	NA	NA	NA	NA	NA
Gm10578	0.120483	0.00228242	0.260452	0.00876737	0.993005	NA
Gm5347	0	NA	NA	NA	NA	NA
Gm18194	0	NA	NA	NA	NA	NA
Gm45638	0.861358	-0.0571007	0.293616	-0.193169	0.846827	NA
Gm45418	0	NA	NA	NA	NA	NA
Gm7151	0	NA	NA	NA	NA	NA
Gm45425	2.51263	-0.672235	0.45598	-1.61292	0.106763	NA
Gm45285	0	NA	NA	NA	NA	NA
Gm33940	4.27321	-0.615578	0.484046	-1.34157	0.179737	NA
Gm45272	0	NA	NA	NA	NA	NA
Gm45667	0	NA	NA	NA	NA	NA
Gm8734	0	NA	NA	NA	NA	NA
Spem3	0	NA	NA	NA	NA	NA
Gm33096	0	NA	NA	NA	NA	NA
Gm17949	3.44259	0.931953	0.497731	2.05242	0.0401284	NA
Gm7561	0.356368	0.108499	0.262706	0.37995	0.703983	NA
Gm45558	0	NA	NA	NA	NA	NA
Gm45255	0	NA	NA	NA	NA	NA
Gm45461	0.773459	-0.0764788	0.282005	-0.299995	0.764181	NA
Fam236c	0	NA	NA	NA	NA	NA
Gm7499	0	NA	NA	NA	NA	NA
Gm45438	0	NA	NA	NA	NA	NA
Gm35392	0	NA	NA	NA	NA	NA
Gm18907	0	NA	NA	NA	NA	NA
Hmgb1-rs17	0	NA	NA	NA	NA	NA
Gm45479	0	NA	NA	NA	NA	NA
Gm18597	0	NA	NA	NA	NA	NA
Gm45633	1.66693	-0.222954	0.351759	-0.682999	0.494607	NA
Gm8489	0	NA	NA	NA	NA	NA
Gm5339	0	NA	NA	NA	NA	NA
Gm7128	0.120483	0.00228242	0.260452	0.00876737	0.993005	NA
Gm18854	0	NA	NA	NA	NA	NA
1700011L03Rik	0	NA	NA	NA	NA	NA
Gm6503	2.21781	-0.410456	0.451003	-0.94674	0.343771	NA
5430403N17Rik	0	NA	NA	NA	NA	NA
Gm34779	0	NA	NA	NA	NA	NA
Gm18124	0	NA	NA	NA	NA	NA
Gm18227	0	NA	NA	NA	NA	NA
Gm45415	0.123985	0.00228242	0.260452	0.00876737	0.993005	NA
Gm45460	3.74665	-0.215221	0.494481	-0.439644	0.660195	NA
Gm45446	0	NA	NA	NA	NA	NA
Gm39232	0	NA	NA	NA	NA	NA
Gm30085	3.67142	0.129837	0.443955	0.29577	0.767405	NA
Gm39132	0	NA	NA	NA	NA	NA
Gm34474	0	NA	NA	NA	NA	NA
Gm45602	0	NA	NA	NA	NA	NA
Gm30400	2.28312	0.369016	0.476986	0.781928	0.434257	NA
Gm45384	0	NA	NA	NA	NA	NA
Gm45504	0	NA	NA	NA	NA	NA
Gm18780	0	NA	NA	NA	NA	NA
Gm45447	7.72213	-0.326665	0.530718	-0.614505	0.538881	NA
Gm45509	1.29468	-0.0687357	0.326787	-0.214118	0.830455	NA
Gm45338	1.52529	0.538172	0.399803	1.47739	0.139571	NA
Gm45493	0.714315	0.199889	0.277451	0.669045	0.503467	NA
Gm45542	0.240966	0.0653525	0.260705	0.23556	0.813774	NA
Gm7839	0	NA	NA	NA	NA	NA
Or5p5c-ps1	0	NA	NA	NA	NA	NA
Gm2033	5.65455	-0.257486	0.522695	-0.492853	0.622117	NA
Gm45594	0	NA	NA	NA	NA	NA
Gm45636	0.532493	-0.181885	0.260452	-0.744957	0.456298	NA
Gm45426	0.245786	-0.120496	0.260452	-0.462637	0.643624	NA
Gm10043	0	NA	NA	NA	NA	NA
Gm45571	0	NA	NA	NA	NA	NA
Gm45522	0	NA	NA	NA	NA	NA
Gm6850	0	NA	NA	NA	NA	NA
Stambp-ps2	0	NA	NA	NA	NA	NA
Gm5996	0	NA	NA	NA	NA	NA
Gm45515	0	NA	NA	NA	NA	NA
Gm5130	0	NA	NA	NA	NA	NA
Or4f14d	0.120483	0.00228242	0.260452	0.00876737	0.993005	NA
Gm30808	0	NA	NA	NA	NA	NA
Gm45604	2.1207	0.649302	0.424042	1.78261	0.0746497	NA
Gm45886	0	NA	NA	NA	NA	NA
Or56b2j	0	NA	NA	NA	NA	NA
Gm45244	0.266247	-0.120496	0.260452	-0.462637	0.643624	NA
5430402P08Rik	4.62641	-0.022175	0.527218	-0.0419935	0.966504	NA
Gm34066	0	NA	NA	NA	NA	NA
Tpt1-ps4	0	NA	NA	NA	NA	NA
Or4g16	0	NA	NA	NA	NA	NA
Gm7082	0	NA	NA	NA	NA	NA
4930483O08Rik	0.24797	0.0659785	0.260727	0.24468	0.806704	NA
Gm10683	0	NA	NA	NA	NA	NA
Gm35713	0	NA	NA	NA	NA	NA
Gm45654	0	NA	NA	NA	NA	NA
Gm6593	0	NA	NA	NA	NA	NA
Gm8556	0.619924	0.168995	0.265639	0.584506	0.55888	NA
Gm45388	0.120483	0.00228242	0.260452	0.00876737	0.993005	NA
4930516K23Rik	0	NA	NA	NA	NA	NA
Gm45589	0	NA	NA	NA	NA	NA
Gm45658	0	NA	NA	NA	NA	NA
Gm6213	4.7069	-0.610465	0.521948	-1.1803	0.237879	NA
Gm45662	6.62174	0.348304	0.532739	0.655138	0.512379	NA
Gm7965	0	NA	NA	NA	NA	NA
Gm36431	0.111901	0.00228242	0.260452	0.00876737	0.993005	NA
Or52n21-ps1	0	NA	NA	NA	NA	NA
Gm40193	0	NA	NA	NA	NA	NA
Gm5650	0	NA	NA	NA	NA	NA
Or4k2	0	NA	NA	NA	NA	NA
Gm45655	0	NA	NA	NA	NA	NA
Gm45677	0	NA	NA	NA	NA	NA
Gm45386	0	NA	NA	NA	NA	NA
E330011O21Rik	5.13131	-0.0389465	0.526298	-0.0736818	0.941264	NA
Gm45502	0	NA	NA	NA	NA	NA
Gm17841	0.120483	0.00228242	0.260452	0.00876737	0.993005	NA
Or51a44-ps1	0	NA	NA	NA	NA	NA
Gm45627	0	NA	NA	NA	NA	NA
Gm45278	0	NA	NA	NA	NA	NA
Gm45391	0	NA	NA	NA	NA	NA
Gm45645	0	NA	NA	NA	NA	NA
Gm45692	0	NA	NA	NA	NA	NA
Gm39288	2.21162	-0.169887	0.404223	-0.428646	0.668181	NA
Gm45345	0	NA	NA	NA	NA	NA
Gm45613	1.47908	-0.109587	0.338878	-0.331115	0.740558	NA
Gm19855	0	NA	NA	NA	NA	NA
Gm53058	5.2244	0.242735	0.531397	0.455724	0.648589	NA
Pfn5	0	NA	NA	NA	NA	NA
Krtap5-26	0	NA	NA	NA	NA	NA
Zscan4-ps4	0	NA	NA	NA	NA	NA
4930458B22Rik	0	NA	NA	NA	NA	NA
Gm45714	0.240966	0.0653525	0.260705	0.23556	0.813774	NA
Gm5338	0.120483	0.00228242	0.260452	0.00876737	0.993005	NA
Gm39158	0	NA	NA	NA	NA	NA
Gm45276	0	NA	NA	NA	NA	NA
Gm45312	0	NA	NA	NA	NA	NA
Gm6314	0.111901	0.00228242	0.260452	0.00876737	0.993005	NA
Gm45449	0.61774	0.0376432	0.265134	0.153438	0.878053	NA
Gm45609	1.85439	0.115619	0.445724	0.264035	0.791753	NA
Or52r6-ps1	0	NA	NA	NA	NA	NA
Gm34096	0	NA	NA	NA	NA	NA
Gm45507	0	NA	NA	NA	NA	NA
Gm18706	1.59258	0.0085758	0.437422	0.01938	0.984538	NA
Gm18850	0	NA	NA	NA	NA	NA
Or5p66	0	NA	NA	NA	NA	NA
Gm6842	0	NA	NA	NA	NA	NA
Gm45271	0	NA	NA	NA	NA	NA
Gm28756	1.77352	0.195339	0.446215	0.439411	0.660364	NA
Gm45600	0	NA	NA	NA	NA	NA
Gm3774	0	NA	NA	NA	NA	NA
AU023762	0.757818	-0.247076	0.283538	-0.956374	0.338883	NA
Gm45339	0.689435	-0.0698392	0.300988	-0.24425	0.807037	NA
Or12m1-ps1	0	NA	NA	NA	NA	NA
Gm9655	0	NA	NA	NA	NA	NA
Gm5904	0.240966	0.0653525	0.260705	0.23556	0.813774	NA
Gm2975	0	NA	NA	NA	NA	NA
Gm31409	0.361449	0.109935	0.262767	0.384763	0.700413	NA
Gm6458	0	NA	NA	NA	NA	NA
6330420H09Rik	0.123985	0.00228242	0.260452	0.00876737	0.993005	NA
Gm6012	1.91379	-0.0547558	0.420688	-0.131785	0.895154	NA
Gm18638	0	NA	NA	NA	NA	NA
Gm45693	0.344284	0.105078	0.262558	0.368401	0.712574	NA
Cdhr17	0	NA	NA	NA	NA	NA
Gm45819	0	NA	NA	NA	NA	NA
Gm7380	0.232384	0.0622037	0.260637	0.224009	0.82275	NA
Or52b4j-ps1	0	NA	NA	NA	NA	NA
Gm45321	0.532493	-0.181885	0.260452	-0.744957	0.456298	NA
Gm45663	0	NA	NA	NA	NA	NA
Gm45240	0	NA	NA	NA	NA	NA
Gm45525	0	NA	NA	NA	NA	NA
Gm45245	0	NA	NA	NA	NA	NA
Gm30694	0	NA	NA	NA	NA	NA
Gm45498	0	NA	NA	NA	NA	NA
7420700N18Rik	0	NA	NA	NA	NA	NA
2410039M03Rik	0	NA	NA	NA	NA	NA
Gm45374	0	NA	NA	NA	NA	NA
Gm45673	0	NA	NA	NA	NA	NA
Gm9604	0	NA	NA	NA	NA	NA
Gm33326	0.797834	-0.0419827	0.364722	-0.115079	0.908383	NA
Gm20948	0	NA	NA	NA	NA	NA
Gm18781	0	NA	NA	NA	NA	NA
Gm45315	0.266247	-0.120496	0.260452	-0.462637	0.643624	NA
Gm45808	0	NA	NA	NA	NA	NA
Gm45539	0	NA	NA	NA	NA	NA
Gm45268	0	NA	NA	NA	NA	NA
Gm7319	0	NA	NA	NA	NA	NA
Gm7600	1.90518	-0.189794	0.457043	-0.414219	0.678714	NA
Gm45392	0	NA	NA	NA	NA	NA
Gm7619	0	NA	NA	NA	NA	NA
Gm45889	0	NA	NA	NA	NA	NA
Gm45247	0	NA	NA	NA	NA	NA
Gm6009	0	NA	NA	NA	NA	NA
Gm19232	0	NA	NA	NA	NA	NA
Gm45399	7.76875	-0.308009	0.515633	-0.603175	0.546392	NA
Exosc6	0	NA	NA	NA	NA	NA
Gm45610	0	NA	NA	NA	NA	NA
Gm32975	0	NA	NA	NA	NA	NA
Gm45601	0.266247	-0.120496	0.260452	-0.462637	0.643624	NA
Gm45669	0	NA	NA	NA	NA	NA
Gm45288	0	NA	NA	NA	NA	NA
Gm45402	0	NA	NA	NA	NA	NA
Gm45550	0	NA	NA	NA	NA	NA
Or52s19	0	NA	NA	NA	NA	NA
Gm45395	0	NA	NA	NA	NA	NA
5430430B14Rik	0	NA	NA	NA	NA	NA
Gm45371	0	NA	NA	NA	NA	NA
Gm18644	0	NA	NA	NA	NA	NA
Gm45428	4.56818	-0.00706275	0.516884	-0.013622	0.989132	NA
Gm45353	3.79725	0.42834	0.504491	0.857716	0.391049	NA
Gm32786	6.24729	1.25847	0.514742	2.6814	0.00733144	NA
Gm45355	0	NA	NA	NA	NA	NA
Gm45575	0	NA	NA	NA	NA	NA
Gm31983	0	NA	NA	NA	NA	NA
1700025L06Rik	0.863526	-0.0317849	0.291624	-0.109951	0.912448	NA
Gm45635	0	NA	NA	NA	NA	NA
Gm45350	0	NA	NA	NA	NA	NA
Gm45274	0	NA	NA	NA	NA	NA
Gm34623	0	NA	NA	NA	NA	NA
Gm45883	0	NA	NA	NA	NA	NA
Gm33828	0	NA	NA	NA	NA	NA
Zscan4-ps3	0	NA	NA	NA	NA	NA
Gm17995	0.111901	0.00228242	0.260452	0.00876737	0.993005	NA
Gm45279	0	NA	NA	NA	NA	NA
Gm17989	0.245786	-0.120496	0.260452	-0.462637	0.643624	NA
Gm45397	0.299203	-0.0583263	0.260547	-0.226936	0.820474	NA
Gm2221	0.111901	0.00228242	0.260452	0.00876737	0.993005	NA
Gm19196	0	NA	NA	NA	NA	NA
Gm19683	0	NA	NA	NA	NA	NA
Gm19140	0	NA	NA	NA	NA	NA
Gm45530	0	NA	NA	NA	NA	NA
Gm45596	0	NA	NA	NA	NA	NA
Gm36849	0.245786	-0.120496	0.260452	-0.462637	0.643624	NA
Gm45520	0.652976	-0.11267	0.267276	-0.514027	0.607233	NA
Gm9685	0	NA	NA	NA	NA	NA
Gm38948	0	NA	NA	NA	NA	NA
Gm18640	0	NA	NA	NA	NA	NA
4930465I24Rik	2.25122	-0.0747139	0.438704	-0.171911	0.863507	NA
Gm18414	0	NA	NA	NA	NA	NA
Gm45651	0	NA	NA	NA	NA	NA
Gm45543	0	NA	NA	NA	NA	NA
Gm6284	0	NA	NA	NA	NA	NA
Gm45659	0	NA	NA	NA	NA	NA
Gm45459	1.48025	-0.188093	0.400956	-0.479024	0.631922	NA
B020031H02Rik	0.737358	-0.210466	0.265003	-0.873319	0.382489	NA
9430099M06Rik	0.245786	-0.120496	0.260452	-0.462637	0.643624	NA
Gm45437	0.602414	0.166424	0.26548	0.574438	0.565671	NA
Gm35368	0.245786	-0.120496	0.260452	-0.462637	0.643624	NA
Gm33501	0	NA	NA	NA	NA	NA
Misfadt	1.15836	-0.353369	0.328283	-1.31348	0.189021	NA
Gm45680	0	NA	NA	NA	NA	NA
Gm45403	0.111901	0.00228242	0.260452	0.00876737	0.993005	NA
Gm45440	1.0036	-0.31365	0.312658	-1.18209	0.23717	NA
Gm18123	0	NA	NA	NA	NA	NA
Gm45490	0	NA	NA	NA	NA	NA
Gm45352	0.607235	0.0354466	0.264991	0.143922	0.885562	NA
Or51f23b	7.82169	-0.782104	0.52336	-1.53427	0.124964	NA
4930543E12Rik	1.33123	-0.300038	0.308161	-1.26521	0.205795	NA
Gm29817	0	NA	NA	NA	NA	NA
Or51a43	0	NA	NA	NA	NA	NA
1190028D05Rik	0.266247	-0.120496	0.260452	-0.462637	0.643624	NA
Gm5361	0	NA	NA	NA	NA	NA
Gm33968	0	NA	NA	NA	NA	NA
Gm45237	0	NA	NA	NA	NA	NA
Gm20957	0	NA	NA	NA	NA	NA
Gm8748	0.111901	0.00228242	0.260452	0.00876737	0.993005	NA
Gm45475	0	NA	NA	NA	NA	NA
Gm7210	0	NA	NA	NA	NA	NA
Gm20586	0	NA	NA	NA	NA	NA
Gm35625	0.638201	0.0377804	0.265578	0.153729	0.877823	NA
C030029H02Rik	1.86363	-0.353607	0.417291	-0.898073	0.369147	NA
Gm34838	0	NA	NA	NA	NA	NA
Gm45546	1.71332	0.169009	0.389112	0.437212	0.661958	NA
Gm18205	0.441465	-0.181885	0.260452	-0.680887	0.495943	NA
Gm8436	0	NA	NA	NA	NA	NA
Or51a3-ps1	0	NA	NA	NA	NA	NA
Gm45379	0	NA	NA	NA	NA	NA
Gm30931	0.619924	0.168995	0.265639	0.584506	0.55888	NA
Gm6303	0	NA	NA	NA	NA	NA
4930543N07Rik	0	NA	NA	NA	NA	NA
Gm45541	0	NA	NA	NA	NA	NA
Gm49369	0	NA	NA	NA	NA	NA
Or52e54-ps1	0	NA	NA	NA	NA	NA
Gm4224	0.722897	0.184581	0.266552	0.642328	0.52066	NA
Gm7328	0	NA	NA	NA	NA	NA
Gm45434	0	NA	NA	NA	NA	NA
Gm38590	0.335702	0.102597	0.262449	0.359999	0.718848	NA
Gm45433	0	NA	NA	NA	NA	NA
Gm3836	0.488935	0.145326	0.264141	0.496431	0.61959	NA
Gm45259	0	NA	NA	NA	NA	NA
Gm45322	0	NA	NA	NA	NA	NA
1700020G03Rik	0.111901	0.00228242	0.260452	0.00876737	0.993005	NA
Gm29682	0	NA	NA	NA	NA	NA
Gm18851	0	NA	NA	NA	NA	NA
Gm18857	0	NA	NA	NA	NA	NA
1700014L14Rik	0	NA	NA	NA	NA	NA
Gm2225	0.723955	-0.0937524	0.30519	-0.311379	0.755512	NA
Gm5907	0	NA	NA	NA	NA	NA
Or13o1-ps1	0	NA	NA	NA	NA	NA
Gm9860	0	NA	NA	NA	NA	NA
Krtap5-25	0	NA	NA	NA	NA	NA
B430319F04Rik	0	NA	NA	NA	NA	NA
Gm18320	0	NA	NA	NA	NA	NA
Gm45588	1.17156	0.060363	0.350017	0.174608	0.861387	NA
Gm38430	0	NA	NA	NA	NA	NA
6330411D24Rik	0	NA	NA	NA	NA	NA
Gm45294	1.37938	0.0932802	0.363055	0.263972	0.791802	NA
Gm45422	0.602414	0.166424	0.26548	0.574438	0.565671	NA
Gm45619	0	NA	NA	NA	NA	NA
Gm45327	0	NA	NA	NA	NA	NA
Gm2875	0	NA	NA	NA	NA	NA
Or51u1-ps1	0	NA	NA	NA	NA	NA
Gm45305	0.111901	0.00228242	0.260452	0.00876737	0.993005	NA
Gm45549	0	NA	NA	NA	NA	NA
Gm45241	0	NA	NA	NA	NA	NA
Gm19164	0	NA	NA	NA	NA	NA
Gm19201	0	NA	NA	NA	NA	NA
Gm45382	0	NA	NA	NA	NA	NA
Gm17911	0.120483	0.00228242	0.260452	0.00876737	0.993005	NA
Smim32	0	NA	NA	NA	NA	NA
Gm45309	2.00549	0.128377	0.42844	0.30636	0.759331	NA
Gm36243	0	NA	NA	NA	NA	NA
Gm45682	0	NA	NA	NA	NA	NA
Krtap5-23	0	NA	NA	NA	NA	NA
Or13a23-ps1	0	NA	NA	NA	NA	NA
Gm45282	1.58048	-0.119576	0.402296	-0.300515	0.763784	NA
Gm45326	0	NA	NA	NA	NA	NA
Aurkc-ps	0	NA	NA	NA	NA	NA
Gm45544	0	NA	NA	NA	NA	NA
Zscan4a	0	NA	NA	NA	NA	NA
Gm45401	0	NA	NA	NA	NA	NA
Gm45261	0	NA	NA	NA	NA	NA
Gm6249	2.56784	0.0206431	0.478915	0.0434834	0.965316	NA
Gm9132	0	NA	NA	NA	NA	NA
Zscan4-ps1	0	NA	NA	NA	NA	NA
Gm45717	0	NA	NA	NA	NA	NA
Gm45666	0	NA	NA	NA	NA	NA
Gm3702	0	NA	NA	NA	NA	NA
Gm5599	0.223801	0.0600863	0.2606	0.212198	0.831952	NA
Gm30978	1.58332	0.401004	0.424694	1.07346	0.283066	NA
Gm7786	0	NA	NA	NA	NA	NA
Gm39481	0	NA	NA	NA	NA	NA
Gm45439	0	NA	NA	NA	NA	NA
Gm45471	0	NA	NA	NA	NA	NA
Gm32486	0	NA	NA	NA	NA	NA
4933430A20Rik	0.120483	0.00228242	0.260452	0.00876737	0.993005	NA
Gm17990	0	NA	NA	NA	NA	NA
Gm5609	2.10262	-0.431378	0.356083	-1.71599	0.0861631	NA
Gm45593	0	NA	NA	NA	NA	NA
Gm45367	0	NA	NA	NA	NA	NA
Or51f23c-ps1	0	NA	NA	NA	NA	NA
Gm18562	0	NA	NA	NA	NA	NA
Gm9347	0	NA	NA	NA	NA	NA
Gm45398	0	NA	NA	NA	NA	NA
Gm45453	0	NA	NA	NA	NA	NA
Gm34419	2.3882	-0.739736	0.44991	-1.93873	0.0525337	NA
Gm18066	0	NA	NA	NA	NA	NA
Gm45394	0	NA	NA	NA	NA	NA
Gm8168	0	NA	NA	NA	NA	NA
Gm45334	0	NA	NA	NA	NA	NA
Gm45785	0	NA	NA	NA	NA	NA
4831440D22Rik	1.18106	-0.0826266	0.378309	-0.220002	0.82587	NA
5430421F17Rik	0.971719	-0.0136779	0.358492	-0.0385054	0.969285	NA
Gm45684	0.361449	0.109935	0.262767	0.384763	0.700413	NA
Gm45872	7.34678	-0.419272	0.498579	-0.859175	0.390244	NA
Or51a41-ps1	0	NA	NA	NA	NA	NA
Gm45564	0	NA	NA	NA	NA	NA
Gm45683	0	NA	NA	NA	NA	NA
Gm45487	0	NA	NA	NA	NA	NA
Gm45324	0.79874	-0.210466	0.265003	-0.901126	0.367522	NA
Gm7848	0.120483	0.00228242	0.260452	0.00876737	0.993005	NA
Gm8523	0.352866	0.107524	0.262664	0.376655	0.70643	NA
Gm38416	1.21422	0.0425714	0.359001	0.116794	0.907023	NA
Gm45689	0	NA	NA	NA	NA	NA
Gm17766	0	NA	NA	NA	NA	NA
Ccnq-ps2	0	NA	NA	NA	NA	NA
Gm35629	0	NA	NA	NA	NA	NA
Gm32507	0.120483	0.00228242	0.260452	0.00876737	0.993005	NA
Gm45690	0	NA	NA	NA	NA	NA
Gm45560	0	NA	NA	NA	NA	NA
Gm45389	0	NA	NA	NA	NA	NA
Gm7351	0.352866	0.107524	0.262664	0.376655	0.70643	NA
Btf3-ps18	0	NA	NA	NA	NA	NA
Gm45641	0	NA	NA	NA	NA	NA
Gm45488	0	NA	NA	NA	NA	NA
Or13x1-ps1	0	NA	NA	NA	NA	NA
Or5p60	0	NA	NA	NA	NA	NA
Gm39147	0	NA	NA	NA	NA	NA
Gm6929	0	NA	NA	NA	NA	NA
Gm45499	0.532493	-0.181885	0.260452	-0.744957	0.456298	NA
Gm18255	0	NA	NA	NA	NA	NA
Gm35520	0	NA	NA	NA	NA	NA
Gm6524	0	NA	NA	NA	NA	NA
Gm33831	0	NA	NA	NA	NA	NA
Gm39168	0	NA	NA	NA	NA	NA
Gm32567	0	NA	NA	NA	NA	NA
Gm45508	0	NA	NA	NA	NA	NA
Gm45617	0	NA	NA	NA	NA	NA
Gm45411	0	NA	NA	NA	NA	NA
Gm45429	0	NA	NA	NA	NA	NA
Gm7789	0	NA	NA	NA	NA	NA
Gm45432	0	NA	NA	NA	NA	NA
Gm45665	0	NA	NA	NA	NA	NA
Zscan4-ps2	0	NA	NA	NA	NA	NA
Gm9652	0	NA	NA	NA	NA	NA
Gm45452	0	NA	NA	NA	NA	NA
Gm7192	0.123985	0.00228242	0.260452	0.00876737	0.993005	NA
Pde2a	0	NA	NA	NA	NA	NA
Gm33601	0	NA	NA	NA	NA	NA
Gm45335	0	NA	NA	NA	NA	NA
Gm45316	0	NA	NA	NA	NA	NA
Gm45675	0.111901	0.00228242	0.260452	0.00876737	0.993005	NA
Gm45435	0	NA	NA	NA	NA	NA
Gm45365	0	NA	NA	NA	NA	NA
Or5p75-ps1	0	NA	NA	NA	NA	NA
Gm33586	0	NA	NA	NA	NA	NA
Gm45442	0	NA	NA	NA	NA	NA
Gm45868	0	NA	NA	NA	NA	NA
Gm33756	0	NA	NA	NA	NA	NA
Gm31294	1.24523	0.0758681	0.390688	0.198472	0.842676	NA
Gm35963	1.32835	0.306367	0.399996	0.869264	0.384702	NA
Gm45628	0	NA	NA	NA	NA	NA
Gm45587	0	NA	NA	NA	NA	NA
Gm45598	0	NA	NA	NA	NA	NA
Gm36325	0.795143	0.118633	0.283499	0.36558	0.714678	NA
Gm45408	0	NA	NA	NA	NA	NA
Gm45317	0	NA	NA	NA	NA	NA
Gm45296	0	NA	NA	NA	NA	NA
Gm36210	4.17506	-0.283756	0.510743	-0.555308	0.578684	NA
Gm39149	0	NA	NA	NA	NA	NA
Gm45489	0	NA	NA	NA	NA	NA
Gm6011	0	NA	NA	NA	NA	NA
Gm45528	0.245786	-0.120496	0.260452	-0.462637	0.643624	NA
Gm7624	0.111901	0.00228242	0.260452	0.00876737	0.993005	NA
Gm2080	0	NA	NA	NA	NA	NA
Gm31784	0.111901	0.00228242	0.260452	0.00876737	0.993005	NA
Gm45846	0	NA	NA	NA	NA	NA
Gm6329	0	NA	NA	NA	NA	NA
Gm18193	0	NA	NA	NA	NA	NA
Gm45427	0.120483	0.00228242	0.260452	0.00876737	0.993005	NA
Gm45799	0	NA	NA	NA	NA	NA
Gm40493	3.28188	-0.275132	0.493655	-0.556262	0.578032	NA
Gm18258	0.612055	-0.109139	0.263472	-0.479598	0.631513	NA
Gm19269	4.9172	0.174654	0.51116	0.340925	0.73316	NA
Gm45486	0.700875	-0.2117	0.265479	-0.864325	0.387409	NA
Gm45506	0	NA	NA	NA	NA	NA
G630064G18Rik	0.842009	-0.279571	0.29795	-1.05695	0.290533	NA
Gm45631	0	NA	NA	NA	NA	NA
Gm2253	0	NA	NA	NA	NA	NA
Gm20100	0	NA	NA	NA	NA	NA
Gm45269	6.74929	-0.816722	0.532556	-1.54028	0.123492	NA
Gm45615	0	NA	NA	NA	NA	NA
Gm2996	0	NA	NA	NA	NA	NA
Gm2961	0.120483	0.00228242	0.260452	0.00876737	0.993005	NA
Or5p70	0	NA	NA	NA	NA	NA
Gm47762	0	NA	NA	NA	NA	NA
Gm45400	0.361449	0.109935	0.262767	0.384763	0.700413	NA
Gm45412	0.973958	-0.30678	0.309798	-1.15803	0.246851	NA
Or13w1-ps1	0	NA	NA	NA	NA	NA
Gm45406	1.50797	-0.0202943	0.402735	-0.0510254	0.959305	NA
Or51b6	0	NA	NA	NA	NA	NA
Gm30504	5.53965	-0.983626	0.473331	-2.6392	0.00831014	NA
Gm45485	0	NA	NA	NA	NA	NA
Gm45614	0.602414	0.166424	0.26548	0.574438	0.565671	NA
E330018M18Rik	0	NA	NA	NA	NA	NA
Gm45331	0	NA	NA	NA	NA	NA
Gm32742	0.652976	-0.11267	0.267276	-0.514027	0.607233	NA
Gm45283	0	NA	NA	NA	NA	NA
Gm45436	0	NA	NA	NA	NA	NA
Gm45607	0.244468	0.0655731	0.260713	0.240139	0.810222	NA
Gm45387	0	NA	NA	NA	NA	NA
Gm45310	0.532493	-0.181885	0.260452	-0.744957	0.456298	NA
Gm41231	2.72835	-0.19498	0.481669	-0.404644	0.68574	NA
Gm36843	0.266247	-0.120496	0.260452	-0.462637	0.643624	NA
Gm5905	0	NA	NA	NA	NA	NA
Gm45330	0	NA	NA	NA	NA	NA
Gm5608	9.63183	-0.301948	0.532573	-0.566668	0.57094	NA
Gm45497	0.120483	0.00228242	0.260452	0.00876737	0.993005	NA
Gm2516	0	NA	NA	NA	NA	NA
Gm45249	0	NA	NA	NA	NA	NA
Gm45273	0	NA	NA	NA	NA	NA
Gm45524	2.91998	-0.650625	0.465532	-1.50382	0.132628	NA
Gm7706	0	NA	NA	NA	NA	NA
Gm45313	0	NA	NA	NA	NA	NA
Gm45678	0	NA	NA	NA	NA	NA
Gm45336	1.10186	0.312677	0.323829	0.991081	0.321646	NA
Gm17850	0.120483	0.00228242	0.260452	0.00876737	0.993005	NA
Gm45557	0	NA	NA	NA	NA	NA
Gm45430	0	NA	NA	NA	NA	NA
Gm45319	0	NA	NA	NA	NA	NA
Gm45533	0	NA	NA	NA	NA	NA
Gm45647	0	NA	NA	NA	NA	NA
Gm8189	0.223801	0.0600863	0.2606	0.212198	0.831952	NA
Gm17910	0	NA	NA	NA	NA	NA
Gm45295	0	NA	NA	NA	NA	NA
Gm45328	1.57672	-0.246297	0.376118	-0.691699	0.489126	NA
Gm36380	0	NA	NA	NA	NA	NA
Gm45513	0	NA	NA	NA	NA	NA
Gm3816	0	NA	NA	NA	NA	NA
Gm7419	0	NA	NA	NA	NA	NA
4930518J21Rik	0	NA	NA	NA	NA	NA
Gm45410	0.123985	0.00228242	0.260452	0.00876737	0.993005	NA
Gm45368	0	NA	NA	NA	NA	NA
Gm45420	1.75508	-0.265674	0.419324	-0.653417	0.513487	NA
Gm45625	0	NA	NA	NA	NA	NA
Gm8423	1.84303	0.367376	0.399532	1.07971	0.280271	NA
Gm2767	0	NA	NA	NA	NA	NA
Gm45668	0	NA	NA	NA	NA	NA
Gm39164	0	NA	NA	NA	NA	NA
Gm8110	0.120483	0.00228242	0.260452	0.00876737	0.993005	NA
Olfr1345-ps1	0	NA	NA	NA	NA	NA
Krtap5-24	0	NA	NA	NA	NA	NA
Gm45293	5.36908	0.244113	0.508274	0.486476	0.62663	NA
Gm17994	0.368452	0.111852	0.262849	0.391217	0.695637	NA
Gm45574	0	NA	NA	NA	NA	NA
Gm38572	0.492437	0.146089	0.264168	0.498902	0.617848	NA
Gm45275	0	NA	NA	NA	NA	NA
Nudc-ps1	0.111901	0.00228242	0.260452	0.00876737	0.993005	NA
Gm45861	8.03012	0.608368	0.520175	1.1964	0.231542	NA
Gm19921	0	NA	NA	NA	NA	NA
1700015I17Rik	0	NA	NA	NA	NA	NA
4933400L20Rik	0	NA	NA	NA	NA	NA
Gm3433	0.525656	-0.206457	0.263445	-0.757371	0.448828	NA
Gm45584	0	NA	NA	NA	NA	NA
Vmn2r-ps35	0	NA	NA	NA	NA	NA
1600027J07Rik	3.23658	0.00884075	0.499071	0.0175877	0.985968	NA
Gm45424	1.26853	-0.295167	0.38713	-0.811743	0.416939	NA
Gm45751	0.240966	0.0653525	0.260705	0.23556	0.813774	NA
Gm45572	0	NA	NA	NA	NA	NA
Gm18122	0	NA	NA	NA	NA	NA
Gm45657	0	NA	NA	NA	NA	NA
Gm4157	0	NA	NA	NA	NA	NA
Gm18602	0	NA	NA	NA	NA	NA
Gm32050	0	NA	NA	NA	NA	NA
Gm45687	0	NA	NA	NA	NA	NA
Gm33543	0.61292	0.168209	0.265752	0.580957	0.561269	NA
Gm45686	0	NA	NA	NA	NA	NA
Gm7514	0	NA	NA	NA	NA	NA
Gm35453	0.175219	-0.120496	0.260452	-0.462637	0.643624	NA
A730009L09Rik	7.20291	0.662999	0.532652	1.24687	0.212445	NA
Gm45566	0	NA	NA	NA	NA	NA
Gm8291	1.04453	-0.322867	0.316398	-1.21327	0.225026	NA
Gm45554	0	NA	NA	NA	NA	NA
Gm45576	0.344284	0.105078	0.262558	0.368401	0.712574	NA
Gm45462	0	NA	NA	NA	NA	NA
Gm38947	0	NA	NA	NA	NA	NA
Gm45885	8.13806	-0.210369	0.532739	-0.395976	0.692123	NA
Gm34853	1.1773	-0.288394	0.382144	-0.796006	0.426028	NA
Gm45518	3.17944	-0.22593	0.422552	-0.548175	0.583572	NA
Gm45349	1.31707	0.472791	0.38203	1.31741	0.187703	NA
Gm5749	0	NA	NA	NA	NA	NA
Gm9619	0.83804	0.150542	0.351512	0.454105	0.649753	NA
Gm8096	0	NA	NA	NA	NA	NA
Gm31172	0	NA	NA	NA	NA	NA
Gm45688	0	NA	NA	NA	NA	NA
Gm45363	0.240966	0.0653525	0.260705	0.23556	0.813774	NA
Gm45242	1.37714	0.375296	0.347814	1.18231	0.237082	NA
Gm6909	0	NA	NA	NA	NA	NA
Gm45332	0	NA	NA	NA	NA	NA
Gm34370	0	NA	NA	NA	NA	NA
Gm29895	0	NA	NA	NA	NA	NA
Gm45580	0	NA	NA	NA	NA	NA
Gm19093	0	NA	NA	NA	NA	NA
Gm42031	0	NA	NA	NA	NA	NA
Gm45478	0	NA	NA	NA	NA	NA
Gm30329	0.235885	0.0622037	0.260637	0.22869	0.81911	NA
Gm45579	0	NA	NA	NA	NA	NA
Gm7269	0	NA	NA	NA	NA	NA
Gm45676	0.120483	0.00228242	0.260452	0.00876737	0.993005	NA
Gm4903	0	NA	NA	NA	NA	NA
Gm36737	0.24797	0.0659785	0.260727	0.24468	0.806704	NA
Gm45616	0	NA	NA	NA	NA	NA
Gm45416	0.24797	0.0659785	0.260727	0.24468	0.806704	NA
Gm5740	0	NA	NA	NA	NA	NA
Gm7203	0	NA	NA	NA	NA	NA
Gm45553	0	NA	NA	NA	NA	NA
4930470O06Rik	0.120483	0.00228242	0.260452	0.00876737	0.993005	NA
Gm45454	5.90918	-0.258852	0.518451	-0.503512	0.614605	NA
Gm9908	3.00748	0.369905	0.503712	0.744818	0.456382	NA
4933421D24Rik	0.245786	-0.120496	0.260452	-0.462637	0.643624	NA
Gm33175	0	NA	NA	NA	NA	NA
Gm45409	0	NA	NA	NA	NA	NA
Gm45481	0	NA	NA	NA	NA	NA
Gm6203	0	NA	NA	NA	NA	NA
Gm19248	0	NA	NA	NA	NA	NA
Gm31727	0.491572	-0.181885	0.260452	-0.71827	0.472591	NA
Gm45870	0	NA	NA	NA	NA	NA
Gm9689	0	NA	NA	NA	NA	NA
Gm17999	0.652976	-0.11267	0.267276	-0.514027	0.607233	NA
Gm32390	0	NA	NA	NA	NA	NA
Gm45757	0.335702	0.102597	0.262449	0.359999	0.718848	NA
4933406B17Rik	1.59606	-0.0985456	0.378738	-0.26336	0.792273	NA
Gm45812	0	NA	NA	NA	NA	NA
Gm2059	0	NA	NA	NA	NA	NA
Cmtm1	0	NA	NA	NA	NA	NA
Or8c14-ps1	0	NA	NA	NA	NA	NA
Gm45907	0	NA	NA	NA	NA	NA
Gm45820	0	NA	NA	NA	NA	NA
Rps7-ps1	0.123985	0.00228242	0.260452	0.00876737	0.993005	NA
Gm3635	0	NA	NA	NA	NA	NA
Gm45876	0	NA	NA	NA	NA	NA
Gm45756	0	NA	NA	NA	NA	NA
Mup22	0	NA	NA	NA	NA	NA
Gm45894	0.780463	-0.0751922	0.282695	-0.291352	0.770782	NA
Gm45790	0	NA	NA	NA	NA	NA
Gm39197	0	NA	NA	NA	NA	NA
Gm45747	0	NA	NA	NA	NA	NA
Gm18646	1.06499	-0.251532	0.286093	-1.08246	0.279048	NA
Gm31518	0.493755	0.00162984	0.263064	0.00620196	0.995052	NA
Gm33242	0.123985	0.00228242	0.260452	0.00876737	0.993005	NA
Gm45780	0	NA	NA	NA	NA	NA
Gm7943	0	NA	NA	NA	NA	NA
Gm36247	0	NA	NA	NA	NA	NA
Gm45911	0.240966	0.0653525	0.260705	0.23556	0.813774	NA
Gm45904	0	NA	NA	NA	NA	NA
Gm45865	0	NA	NA	NA	NA	NA
Gm21769	0	NA	NA	NA	NA	NA
Gm31717	0.361449	0.109935	0.262767	0.384763	0.700413	NA
Gm20786	0	NA	NA	NA	NA	NA
Gm45860	0.485433	0.14456	0.264114	0.493946	0.621344	NA
Gm35572	2.15183	0.100904	0.436854	0.22803	0.819623	NA
Gm35998	0	NA	NA	NA	NA	NA
1700061N14Rik	0.773459	-0.0764788	0.282005	-0.299995	0.764181	NA
Gm45832	2.50696	-0.142483	0.445363	-0.32371	0.746157	NA
Gm45815	0	NA	NA	NA	NA	NA
Gm45781	0	NA	NA	NA	NA	NA
Gm39185	0.111901	0.00228242	0.260452	0.00876737	0.993005	NA
Gapdhrt2	2.40111	-0.0737167	0.447055	-0.164954	0.86898	NA
Gm45723	0	NA	NA	NA	NA	NA
Gm45823	0	NA	NA	NA	NA	NA
Gm45739	0	NA	NA	NA	NA	NA
Gm29705	0	NA	NA	NA	NA	NA
Gm45848	0	NA	NA	NA	NA	NA
Gm31036	3.2464	0.070786	0.461429	0.154385	0.877306	NA
4930422C21Rik	1.54692	-0.12713	0.342583	-0.383015	0.701709	NA
Gm3045	0	NA	NA	NA	NA	NA
Gm18000	0.123985	0.00228242	0.260452	0.00876737	0.993005	NA
Gm5743	0	NA	NA	NA	NA	NA
Gm3889	0	NA	NA	NA	NA	NA
Gm45702	0.700875	-0.2117	0.265479	-0.864325	0.387409	NA
Gm45712	0	NA	NA	NA	NA	NA
Gm45740	0	NA	NA	NA	NA	NA
Gm45877	0	NA	NA	NA	NA	NA
Gm18035	0	NA	NA	NA	NA	NA
Gm45724	0	NA	NA	NA	NA	NA
Gm31659	1.13507	0.0176783	0.351938	0.0494832	0.960534	NA
Vmn2r-ps91	0	NA	NA	NA	NA	NA
Gm31138	0.861358	-0.0571007	0.293616	-0.193169	0.846827	NA
Gm5358	0	NA	NA	NA	NA	NA
ENSMUSG00000110493	0	NA	NA	NA	NA	NA
Gm31774	0.876777	-0.0585035	0.322809	-0.183827	0.854149	NA
Gm45879	0	NA	NA	NA	NA	NA
Gm45909	0.24797	0.0659785	0.260727	0.24468	0.806704	NA
9230110F11Rik	0	NA	NA	NA	NA	NA
A630001O12Rik	0.491572	-0.181885	0.260452	-0.71827	0.472591	NA
Gm32568	0	NA	NA	NA	NA	NA
Gm45900	0	NA	NA	NA	NA	NA
Gm8804	0.111901	0.00228242	0.260452	0.00876737	0.993005	NA
Gm45830	0	NA	NA	NA	NA	NA
Gm45842	0	NA	NA	NA	NA	NA
8030455M16Rik	0	NA	NA	NA	NA	NA
Gm8940	0	NA	NA	NA	NA	NA
Gm45772	4.54216	-1.37265	0.500643	-3.34796	0.000814093	NA
Gm45908	0	NA	NA	NA	NA	NA
Gm45699	0	NA	NA	NA	NA	NA
Gm45827	0	NA	NA	NA	NA	NA
Or8c1-ps1	0	NA	NA	NA	NA	NA
Gm7688	0	NA	NA	NA	NA	NA
Gm9644	0	NA	NA	NA	NA	NA
Gm45758	5.21758	-0.469599	0.51207	-0.923033	0.35599	NA
Gm31224	0	NA	NA	NA	NA	NA
Or7d13-ps1	0	NA	NA	NA	NA	NA
Or7g23	0.532493	-0.181885	0.260452	-0.744957	0.456298	NA
Gm45776	4.06937	0.517838	0.505959	1.05372	0.292011	NA
Or7d12-ps1	0	NA	NA	NA	NA	NA
Gm45735	0	NA	NA	NA	NA	NA
C230057M02Rik	2.75165	0.0440376	0.493829	0.0891525	0.928961	NA
Gm39228	1.22281	0.0450242	0.360547	0.123068	0.902053	NA
Gm45893	0	NA	NA	NA	NA	NA
Or8a1	0	NA	NA	NA	NA	NA
Gm7751	0	NA	NA	NA	NA	NA
Gm1943	6.52663	-0.0785283	0.528489	-0.149403	0.881236	NA
Gm35934	0	NA	NA	NA	NA	NA
Gm7760	0	NA	NA	NA	NA	NA
Gm35857	0.240966	0.0653525	0.260705	0.23556	0.813774	NA
LOC665443	0	NA	NA	NA	NA	NA
Gm45708	1.20009	0.418198	0.364748	1.19543	0.231918	NA
Olfr880-ps1	0	NA	NA	NA	NA	NA
Gm45850	0	NA	NA	NA	NA	NA
Gm4316	0.123985	0.00228242	0.260452	0.00876737	0.993005	NA
Gm33178	0	NA	NA	NA	NA	NA
Gm45864	1.82231	0.273158	0.426109	0.667826	0.504245	NA
Gm45743	0.988376	0.275033	0.307088	0.886936	0.375113	NA
Gm10280	0	NA	NA	NA	NA	NA
Gm39139	0	NA	NA	NA	NA	NA
Umpk-ps	0	NA	NA	NA	NA	NA
Gm2607	0.491572	-0.181885	0.260452	-0.71827	0.472591	NA
Gm45734	0	NA	NA	NA	NA	NA
Gm45721	0	NA	NA	NA	NA	NA
Gm45725	0.120483	0.00228242	0.260452	0.00876737	0.993005	NA
Gm45856	0.123985	0.00228242	0.260452	0.00876737	0.993005	NA
Gm45750	5.96906	0.269949	0.531756	0.506919	0.612211	NA
Gm45788	0	NA	NA	NA	NA	NA
Gm45742	0	NA	NA	NA	NA	NA
Gm35256	4.98087	0.0057828	0.51868	0.0111064	0.991139	NA
Or7e171-ps1	0	NA	NA	NA	NA	NA
Gm5159	0	NA	NA	NA	NA	NA
Gm45779	0.240966	0.0653525	0.260705	0.23556	0.813774	NA
Or7e172-ps1	0	NA	NA	NA	NA	NA
Gm45888	0	NA	NA	NA	NA	NA
Gm9204	0	NA	NA	NA	NA	NA
Gm45791	0.24797	0.0659785	0.260727	0.24468	0.806704	NA
Gm45814	0	NA	NA	NA	NA	NA
Olfr865-ps1	0	NA	NA	NA	NA	NA
Gm45703	0	NA	NA	NA	NA	NA
Gm7208	0	NA	NA	NA	NA	NA
Gm18860	0	NA	NA	NA	NA	NA
Gm45778	0	NA	NA	NA	NA	NA
Gm45730	0	NA	NA	NA	NA	NA
Olfr852-ps1	0	NA	NA	NA	NA	NA
Gm5485	0	NA	NA	NA	NA	NA
Gm21112	0	NA	NA	NA	NA	NA
6330537M06Rik	1.03971	-0.14793	0.309954	-0.50967	0.610282	NA
Gm36368	0	NA	NA	NA	NA	NA
1700112L15Rik	0	NA	NA	NA	NA	NA
Or7e167-ps1	0	NA	NA	NA	NA	NA
Gm45789	0	NA	NA	NA	NA	NA
Gm30052	0	NA	NA	NA	NA	NA
Gm7639	0	NA	NA	NA	NA	NA
Gm45704	1.12759	-0.306852	0.350976	-1.01537	0.309928	NA
Gm7344	0	NA	NA	NA	NA	NA
Gm45774	4.99033	-0.0769614	0.52333	-0.145885	0.884012	NA
Gm45754	0	NA	NA	NA	NA	NA
Or7n1-ps1	0	NA	NA	NA	NA	NA
Potefam3f	0.123985	0.00228242	0.260452	0.00876737	0.993005	NA
4930488N15Rik	0	NA	NA	NA	NA	NA
Gm45822	0	NA	NA	NA	NA	NA
Gm33103	0	NA	NA	NA	NA	NA
Gm7990	1.81793	-0.317269	0.364828	-0.986788	0.323746	NA
Gm45859	0	NA	NA	NA	NA	NA
Gm8798	0	NA	NA	NA	NA	NA
Gm45854	0	NA	NA	NA	NA	NA
6030466F02Rik	0.456185	0.137954	0.263876	0.472483	0.636582	NA
Gm45878	1.81042	-0.251223	0.359613	-0.758715	0.448023	NA
Gm45834	8.56195	-0.314336	0.530907	-0.595049	0.551811	NA
Or8p1-ps1	0	NA	NA	NA	NA	NA
1700093P08Rik	0	NA	NA	NA	NA	NA
Gm45824	0	NA	NA	NA	NA	NA
Gm45829	0.978324	-0.135421	0.304702	-0.470114	0.638274	NA
Gm45843	0	NA	NA	NA	NA	NA
Gm8838	0	NA	NA	NA	NA	NA
Gm7948	0.175219	-0.120496	0.260452	-0.462637	0.643624	NA
Gm7769	0	NA	NA	NA	NA	NA
Gm17827	0	NA	NA	NA	NA	NA
Lncbate1	0.978324	-0.135421	0.304702	-0.470114	0.638274	NA
Gm45817	0	NA	NA	NA	NA	NA
Gm36879	0	NA	NA	NA	NA	NA
Gm5910	0.235885	0.0622037	0.260637	0.22869	0.81911	NA
Gm39822	3.3321	-0.61681	0.469043	-1.40914	0.158794	NA
Gm7850	0	NA	NA	NA	NA	NA
Gm45733	1.96585	0.013594	0.420069	0.0319879	0.974482	NA
Or7g22	0	NA	NA	NA	NA	NA
Gm32005	1.0878	-0.346062	0.325417	-1.2766	0.201744	NA
Gm32052	0.532493	-0.181885	0.260452	-0.744957	0.456298	NA
5033426E14Rik	3.94669	-0.0192221	0.489004	-0.0395956	0.968416	NA
Gm45805	0.447602	0.135961	0.263803	0.465975	0.641233	NA
Gm18935	0	NA	NA	NA	NA	NA
Marcol	0	NA	NA	NA	NA	NA
4930567H12Rik	0.760002	-0.0902355	0.308474	-0.307497	0.758465	NA
K230015D01Rik	1.51428	0.277588	0.412493	0.6815	0.495555	NA
Gm42047	0.844438	-0.0453204	0.319691	-0.142848	0.88641	NA
Gm45880	0.532493	-0.181885	0.260452	-0.744957	0.456298	NA
Gm32122	4.20205	0.125119	0.473603	0.266897	0.789548	NA
Gm39397	2.54935	0.176258	0.481618	0.371464	0.710292	NA
Gm7807	0	NA	NA	NA	NA	NA
Gm45887	6.88638	-0.521173	0.521013	-1.01615	0.309557	NA
Gm6831	0	NA	NA	NA	NA	NA
Gm45903	0.266247	-0.120496	0.260452	-0.462637	0.643624	NA
Gm45826	0	NA	NA	NA	NA	NA
Gm45710	0	NA	NA	NA	NA	NA
Gm18924	0	NA	NA	NA	NA	NA
Gm7390	0	NA	NA	NA	NA	NA
Or7f1-ps1	0.123985	0.00228242	0.260452	0.00876737	0.993005	NA
Or2n2-ps1	0	NA	NA	NA	NA	NA
Gm38574	0.532493	-0.181885	0.260452	-0.744957	0.456298	NA
Gm40466	0	NA	NA	NA	NA	NA
Gm19170	0	NA	NA	NA	NA	NA
Gm45770	0	NA	NA	NA	NA	NA
Gm33023	1.24939	-0.372647	0.335326	-1.3769	0.168545	NA
Gm34418	0.491572	-0.181885	0.260452	-0.71827	0.472591	NA
Gm45746	0.483855	0.144193	0.264101	0.492778	0.622169	NA
Gm45798	0	NA	NA	NA	NA	NA
Gm20735	2.96508	-0.466974	0.481407	-0.987363	0.323465	NA
Gm7684	0	NA	NA	NA	NA	NA
Gm45857	0	NA	NA	NA	NA	NA
Gm45727	0	NA	NA	NA	NA	NA
Gm31805	3.81828	0.0780151	0.510548	0.151502	0.87958	NA
Gm45722	0	NA	NA	NA	NA	NA
Gm39157	0	NA	NA	NA	NA	NA
Aprt-ps	0	NA	NA	NA	NA	NA
Gm31786	1.33123	-0.300038	0.308161	-1.26521	0.205795	NA
Gm9172	0	NA	NA	NA	NA	NA
Gm45720	0	NA	NA	NA	NA	NA
Gm19885	0	NA	NA	NA	NA	NA
Gm10060	0	NA	NA	NA	NA	NA
Gm30132	0	NA	NA	NA	NA	NA
Or7g24-ps1	0	NA	NA	NA	NA	NA
Gm45786	0.476851	0.15181	0.271984	0.505096	0.613491	NA
Gm45833	2.23799	0.0875356	0.4401	0.197349	0.843555	NA
Gm45892	0	NA	NA	NA	NA	NA
Or8c12-ps1	0	NA	NA	NA	NA	NA
Gm45897	0	NA	NA	NA	NA	NA
Gm45777	0	NA	NA	NA	NA	NA
Gm18645	0	NA	NA	NA	NA	NA
Rpl10-ps5	1.07176	0.134501	0.377282	0.350943	0.725631	NA
Gm6796	0	NA	NA	NA	NA	NA
Gm45796	0	NA	NA	NA	NA	NA
A530010L16Rik	1.71811	0.0383769	0.385415	0.100832	0.919683	NA
Gm45874	0	NA	NA	NA	NA	NA
Gm45866	0.456185	0.137954	0.263876	0.472483	0.636582	NA
Gm45855	0.758684	0.0873806	0.310521	0.307204	0.758688	NA
Gm45696	0.120483	0.00228242	0.260452	0.00876737	0.993005	NA
Gm45731	0	NA	NA	NA	NA	NA
Gm18001	0	NA	NA	NA	NA	NA
Gm5363	0	NA	NA	NA	NA	NA
Gm33460	6.3546	-0.67361	0.525257	-1.30333	0.19246	NA
Gm45899	0.175219	-0.120496	0.260452	-0.462637	0.643624	NA
Gm45782	0	NA	NA	NA	NA	NA
Gm45766	0	NA	NA	NA	NA	NA
Gm45706	0.287119	-0.0596765	0.260523	-0.226936	0.820474	NA
Gm31718	3.7662	-0.0127592	0.490781	-0.0260886	0.979187	NA
Gm45875	0	NA	NA	NA	NA	NA
Gm20946	0	NA	NA	NA	NA	NA
Gm5357	0	NA	NA	NA	NA	NA
Gm6013	0.421005	-0.181885	0.260452	-0.665954	0.50544	NA
Gm45821	0	NA	NA	NA	NA	NA
Gm45732	0	NA	NA	NA	NA	NA
Gm45701	0	NA	NA	NA	NA	NA
Gm45709	0	NA	NA	NA	NA	NA
Gm45795	0	NA	NA	NA	NA	NA
Gnb1-ps3	0	NA	NA	NA	NA	NA
1700018P08Rik	0	NA	NA	NA	NA	NA
Gm39662	1.8744	-0.166191	0.445253	-0.375768	0.70709	NA
Gm45910	0	NA	NA	NA	NA	NA
Gm5131	0.24797	0.0659785	0.260727	0.24468	0.806704	NA
Gm39271	1.22653	-0.286676	0.302459	-1.21596	0.224	NA
1700047G07Rik	0	NA	NA	NA	NA	NA
Gm45765	0.123985	0.00228242	0.260452	0.00876737	0.993005	NA
Gm2716	0	NA	NA	NA	NA	NA
Gm46223	0	NA	NA	NA	NA	NA
Gm47231	0.371954	0.112803	0.262889	0.39441	0.693278	NA
Gm48716	0.481932	0.143791	0.264087	0.491447	0.62311	NA
Gm49353	0	NA	NA	NA	NA	NA
Gm47824	0.491572	-0.181885	0.260452	-0.71827	0.472591	NA
Gm47129	0	NA	NA	NA	NA	NA
Gm18101	0	NA	NA	NA	NA	NA
Gm47117	2.5263	-0.64443	0.451292	-1.57628	0.114962	NA
Gm19385	3.63451	-0.404262	0.514802	-0.789271	0.429954	NA
Gm47049	0	NA	NA	NA	NA	NA
Gm48674	0	NA	NA	NA	NA	NA
Gm18934	0	NA	NA	NA	NA	NA
Gm47173	0.983144	-0.236568	0.278673	-1.02464	0.305532	NA
Or8ac1-ps1	0	NA	NA	NA	NA	NA
4930444F02Rik	0.75804	-0.114026	0.311088	-0.37011	0.7113	NA
Gm17950	0	NA	NA	NA	NA	NA
Gm48853	0.738223	0.0859071	0.308206	0.304425	0.760804	NA
Gm48091	0	NA	NA	NA	NA	NA
Gm5171	2.50346	-0.138274	0.439202	-0.318536	0.750079	NA
Gm8106	0	NA	NA	NA	NA	NA
Gm35657	0.111901	0.00228242	0.260452	0.00876737	0.993005	NA
Gm19228	0	NA	NA	NA	NA	NA
Gm47931	0	NA	NA	NA	NA	NA
Gm48702	1.11706	-0.175551	0.319244	-0.586829	0.557319	NA
C230053D17Rik	8.72459	-0.157983	0.524192	-0.303186	0.761748	NA
D730003K21Rik	0.123985	0.00228242	0.260452	0.00876737	0.993005	NA
Gm18391	0	NA	NA	NA	NA	NA
BC049987	0.232384	0.0622037	0.260637	0.224009	0.82275	NA
Gm47786	0	NA	NA	NA	NA	NA
Gm18228	0	NA	NA	NA	NA	NA
Gm6607	1.55742	-0.15109	0.372878	-0.417091	0.676612	NA
Gm39456	0.519503	0.0411537	0.277641	0.135363	0.892324	NA
Gm29761	0	NA	NA	NA	NA	NA
Gm48229	0	NA	NA	NA	NA	NA
Gm47468	0	NA	NA	NA	NA	NA
Gm47214	0	NA	NA	NA	NA	NA
Gm31432	0	NA	NA	NA	NA	NA
Gm18541	0	NA	NA	NA	NA	NA
Gm47783	0	NA	NA	NA	NA	NA
Tpi-rs5	0	NA	NA	NA	NA	NA
Gm47785	0	NA	NA	NA	NA	NA
Gm39318	0.447602	0.135961	0.263803	0.465975	0.641233	NA
Gm2829	0	NA	NA	NA	NA	NA
Gm8171	0	NA	NA	NA	NA	NA
Gm48271	0	NA	NA	NA	NA	NA
Or8g31-ps1	0	NA	NA	NA	NA	NA
Gm31992	0	NA	NA	NA	NA	NA
Gm48198	0	NA	NA	NA	NA	NA
Gm48821	0.266247	-0.120496	0.260452	-0.462637	0.643624	NA
Gm5119	0.760002	-0.0902355	0.308474	-0.307497	0.758465	NA
Gm6667	0	NA	NA	NA	NA	NA
Gm33700	0	NA	NA	NA	NA	NA
Gm33053	0.700875	-0.2117	0.265479	-0.864325	0.387409	NA
Gm47079	0.714055	0.0974682	0.334298	0.315605	0.752302	NA
Or10aq1-ps1	0	NA	NA	NA	NA	NA
Gm7395	0	NA	NA	NA	NA	NA
4930401A07Rik	0.245786	-0.120496	0.260452	-0.462637	0.643624	NA
4930543K20Rik	1.33123	-0.300038	0.308161	-1.26521	0.205795	NA
Gm48736	0.123985	0.00228242	0.260452	0.00876737	0.993005	NA
Gm47141	0	NA	NA	NA	NA	NA
Or8k37	0	NA	NA	NA	NA	NA
Gm5364	0	NA	NA	NA	NA	NA
Gm46138	0	NA	NA	NA	NA	NA
Or9b2-ps1	0	NA	NA	NA	NA	NA
Gm48729	0	NA	NA	NA	NA	NA
Gm48407	0	NA	NA	NA	NA	NA
Gm31497	0.483855	0.144193	0.264101	0.492778	0.622169	NA
Gm38661	4.68651	0.374846	0.510702	0.746985	0.455073	NA
Gm47345	3.78647	-0.177795	0.51477	-0.347901	0.727915	NA
Gm19178	0	NA	NA	NA	NA	NA
Gm47723	1.36033	0.349436	0.33785	1.13328	0.257095	NA
Or4a79	0	NA	NA	NA	NA	NA
Gm47176	0	NA	NA	NA	NA	NA
Gm18305	0.491572	-0.181885	0.260452	-0.71827	0.472591	NA
Gm36799	0.120483	0.00228242	0.260452	0.00876737	0.993005	NA
Gm48677	1.0621	0.380953	0.352223	1.08895	0.276174	NA
Gm8959	2.27744	-0.409996	0.446913	-0.955568	0.33929	NA
Gm47262	0	NA	NA	NA	NA	NA
Gm47517	0	NA	NA	NA	NA	NA
Gm47638	0.244468	0.0655731	0.260713	0.240139	0.810222	NA
Gm48159	3.57588	-0.958091	0.505667	-1.98125	0.0475633	NA
Gm48125	0	NA	NA	NA	NA	NA
Gm47981	0	NA	NA	NA	NA	NA
Gm48563	0.266247	-0.120496	0.260452	-0.462637	0.643624	NA
Gm48801	0	NA	NA	NA	NA	NA
Gm18729	0	NA	NA	NA	NA	NA
Gm47800	0	NA	NA	NA	NA	NA
Gpx4-ps2	0	NA	NA	NA	NA	NA
Gm35552	0	NA	NA	NA	NA	NA
Gm47680	0	NA	NA	NA	NA	NA
Gm47481	0	NA	NA	NA	NA	NA
Gm18508	0	NA	NA	NA	NA	NA
Gm18705	2.20863	-0.484487	0.476264	-1.04721	0.295003	NA
Gm47663	0	NA	NA	NA	NA	NA
Olfr932-ps1	0	NA	NA	NA	NA	NA
Gm48902	0	NA	NA	NA	NA	NA
Gm47436	0	NA	NA	NA	NA	NA
Gm48345	0	NA	NA	NA	NA	NA
Olfr1007-ps1	0	NA	NA	NA	NA	NA
Timm29-ps1	0	NA	NA	NA	NA	NA
Gm48330	0	NA	NA	NA	NA	NA
Gm18160	0	NA	NA	NA	NA	NA
Gm31374	0	NA	NA	NA	NA	NA
Gm47046	0	NA	NA	NA	NA	NA
Gm48362	0	NA	NA	NA	NA	NA
Gm7368	0	NA	NA	NA	NA	NA
Gm47081	0	NA	NA	NA	NA	NA
Gm48255	0	NA	NA	NA	NA	NA
Gm48652	0	NA	NA	NA	NA	NA
D030045P18Rik	5.10202	0.32711	0.528828	0.622417	0.533668	NA
Gm47100	0	NA	NA	NA	NA	NA
4933411E02Rik	0	NA	NA	NA	NA	NA
Gm47427	0	NA	NA	NA	NA	NA
Or8y2-ps1	0	NA	NA	NA	NA	NA
Or9g10	0.175219	-0.120496	0.260452	-0.462637	0.643624	NA
Gm48431	0	NA	NA	NA	NA	NA
Or8c19-ps1	0	NA	NA	NA	NA	NA
Gm7642	0.736039	-0.0901368	0.306285	-0.295128	0.767896	NA
Gm47416	0	NA	NA	NA	NA	NA
Gm48739	0	NA	NA	NA	NA	NA
Olfr1108-ps1	0	NA	NA	NA	NA	NA
Cbx3-ps8	0.245786	-0.120496	0.260452	-0.462637	0.643624	NA
Gm47237	0	NA	NA	NA	NA	NA
Gm19611	0	NA	NA	NA	NA	NA
Gm40639	0	NA	NA	NA	NA	NA
Gm18585	0	NA	NA	NA	NA	NA
Gm47392	0	NA	NA	NA	NA	NA
Gm48273	0	NA	NA	NA	NA	NA
Gm47085	0	NA	NA	NA	NA	NA
Gm40638	0	NA	NA	NA	NA	NA
Gm48840	0.123985	0.00228242	0.260452	0.00876737	0.993005	NA
Gm33104	2.86023	-0.348356	0.472971	-0.742748	0.457634	NA
Gm48434	0.111901	0.00228242	0.260452	0.00876737	0.993005	NA
B020014A21Rik	0	NA	NA	NA	NA	NA
Gm47068	0	NA	NA	NA	NA	NA
Or8k33	0	NA	NA	NA	NA	NA
Gm47192	0	NA	NA	NA	NA	NA
Gm36198	4.73707	-0.133206	0.512768	-0.257934	0.796458	NA
2310003N18Rik	1.53387	0.541743	0.400738	1.48495	0.137557	NA
Gm48862	0	NA	NA	NA	NA	NA
Dppa5b	0	NA	NA	NA	NA	NA
Gm48858	8.74417	-0.639689	0.527806	-1.23031	0.21858	NA
Gm35177	0.523005	0.0424216	0.278164	0.139098	0.889373	NA
Gm47499	0	NA	NA	NA	NA	NA
Gm40518	3.91107	0.256379	0.450171	0.584563	0.558841	NA
Gm47858	0	NA	NA	NA	NA	NA
Gm5917	3.9397	-0.628757	0.508963	-1.26527	0.205773	NA
Gm48506	0	NA	NA	NA	NA	NA
Gm47757	0	NA	NA	NA	NA	NA
Gm19936	0	NA	NA	NA	NA	NA
Gm48640	0	NA	NA	NA	NA	NA
Gm8834	0	NA	NA	NA	NA	NA
Gm19212	0	NA	NA	NA	NA	NA
Gm47629	0.266247	-0.120496	0.260452	-0.462637	0.643624	NA
1700124M09Rik	0.266247	-0.120496	0.260452	-0.462637	0.643624	NA
Or13c10-ps1	0	NA	NA	NA	NA	NA
Gm48477	0	NA	NA	NA	NA	NA
Gm47029	0	NA	NA	NA	NA	NA
Gm30674	0	NA	NA	NA	NA	NA
Gm19174	0	NA	NA	NA	NA	NA
Gm47604	0	NA	NA	NA	NA	NA
Or10ak11	0	NA	NA	NA	NA	NA
Nudt8	0	NA	NA	NA	NA	NA
Gm39384	0	NA	NA	NA	NA	NA
Gm47001	0	NA	NA	NA	NA	NA
Gm18226	0.123985	0.00228242	0.260452	0.00876737	0.993005	NA
Or5n1-ps1	0	NA	NA	NA	NA	NA
Gm48834	0	NA	NA	NA	NA	NA
Gm7439	0	NA	NA	NA	NA	NA
Gm33332	0	NA	NA	NA	NA	NA
Gm47198	2.57311	0.128318	0.451573	0.289015	0.77257	NA
Supt4b	0	NA	NA	NA	NA	NA
Gm47062	0	NA	NA	NA	NA	NA
Gm20953	0	NA	NA	NA	NA	NA
Gm47255	0	NA	NA	NA	NA	NA
Gm40608	0	NA	NA	NA	NA	NA
Gm19208	0	NA	NA	NA	NA	NA
Gm47174	0	NA	NA	NA	NA	NA
Or13c7b	0	NA	NA	NA	NA	NA
Gm48130	0	NA	NA	NA	NA	NA
Gm48093	0	NA	NA	NA	NA	NA
Gm48598	0	NA	NA	NA	NA	NA
Or5aj1-ps1	0.266247	-0.120496	0.260452	-0.462637	0.643624	NA
Gm35940	0	NA	NA	NA	NA	NA
Gm47679	0	NA	NA	NA	NA	NA
Or8ab2-ps1	0	NA	NA	NA	NA	NA
Gm20276	0.364951	0.110896	0.262808	0.388001	0.698015	NA
Gm47048	0.456185	0.137954	0.263876	0.472483	0.636582	NA
Gm29909	0	NA	NA	NA	NA	NA
Gm7444	0	NA	NA	NA	NA	NA
Olfr908	0	NA	NA	NA	NA	NA
Gm35371	0	NA	NA	NA	NA	NA
Gm18789	0	NA	NA	NA	NA	NA
Gm36251	0.123985	0.00228242	0.260452	0.00876737	0.993005	NA
Or8z2-ps1	0	NA	NA	NA	NA	NA
Gm47108	1.54483	0.0227694	0.377271	0.0607042	0.951595	NA
Gm8767	0.490254	0.000462953	0.271664	0.00170839	0.998637	NA
Gm47674	0	NA	NA	NA	NA	NA
Gm48272	0.491572	-0.181885	0.260452	-0.71827	0.472591	NA
Gm33619	0	NA	NA	NA	NA	NA
Gm10826	0.837834	0.110087	0.320243	0.388275	0.697812	NA
Gm31562	2.72015	-0.314271	0.446649	-0.724906	0.468509	NA
Gm20734	0	NA	NA	NA	NA	NA
Gm7588	0	NA	NA	NA	NA	NA
Gm32468	2.92264	-0.371516	0.487925	-0.773113	0.439455	NA
Gm47795	0	NA	NA	NA	NA	NA
Gm3126	0.245786	-0.120496	0.260452	-0.462637	0.643624	NA
Gm48462	7.9864	-1.31963	0.531323	-2.48763	0.0128596	NA
Or8g25-ps1	0	NA	NA	NA	NA	NA
Gm39404	0	NA	NA	NA	NA	NA
Gm1715	1.03637	-0.228978	0.368557	-0.645096	0.518865	NA
Or1j21	0	NA	NA	NA	NA	NA
Gm36367	0	NA	NA	NA	NA	NA
Gm48391	0	NA	NA	NA	NA	NA
Gm47185	0	NA	NA	NA	NA	NA
Gm2981	0	NA	NA	NA	NA	NA
Gm5922	0	NA	NA	NA	NA	NA
Or4ae1-ps1	0	NA	NA	NA	NA	NA
Gm47458	0	NA	NA	NA	NA	NA
Or8n1-ps1	0	NA	NA	NA	NA	NA
Gm34322	0	NA	NA	NA	NA	NA
Gm33054	3.19578	-0.251892	0.476277	-0.537431	0.59097	NA
Gm47502	0	NA	NA	NA	NA	NA
Gm47235	0	NA	NA	NA	NA	NA
Gm47000	7.61168	0.114581	0.532219	0.21585	0.829104	NA
Gm3011	0	NA	NA	NA	NA	NA
Gm18252	0	NA	NA	NA	NA	NA
2210414F02Rik	0	NA	NA	NA	NA	NA
Gm47106	0	NA	NA	NA	NA	NA
Gm47598	0.245786	-0.120496	0.260452	-0.462637	0.643624	NA
Gm46197	0.123985	0.00228242	0.260452	0.00876737	0.993005	NA
Gm4780	0	NA	NA	NA	NA	NA
Gm48173	0	NA	NA	NA	NA	NA
Gm34184	0	NA	NA	NA	NA	NA
Gm47877	0.111901	0.00228242	0.260452	0.00876737	0.993005	NA
Gm47084	0	NA	NA	NA	NA	NA
Gm49343	0	NA	NA	NA	NA	NA
4930545L08Rik	0	NA	NA	NA	NA	NA
D030034A15Rik	0.733403	0.210527	0.282705	0.693664	0.487893	NA
Gm39317	5.63871	-1.39702	0.518392	-2.81093	0.00493984	NA
Gm3442	0	NA	NA	NA	NA	NA
Gm36033	2.86875	-0.540046	0.461906	-1.23361	0.217349	NA
Gm33838	0.737358	-0.210466	0.265003	-0.873319	0.382489	NA
Gm47238	0	NA	NA	NA	NA	NA
Gm46102	7.89737	-0.0052131	0.53108	-0.00986666	0.992128	NA
Gm47253	0.378147	-0.0596765	0.260523	-0.226936	0.820474	NA
Gm30313	1.85627	0.434458	0.366634	1.39975	0.161588	NA
Gm48714	0.737358	-0.210466	0.265003	-0.873319	0.382489	NA
Gm48646	1.29468	-0.0687357	0.326787	-0.214118	0.830455	NA
Gm47596	0	NA	NA	NA	NA	NA
Olfr1266-ps1	0	NA	NA	NA	NA	NA
Gm9068	0	NA	NA	NA	NA	NA
Or10d5b	0	NA	NA	NA	NA	NA
Gm36435	0	NA	NA	NA	NA	NA
Gm47964	0	NA	NA	NA	NA	NA
Gm48743	4.27417	-0.520001	0.477007	-1.14311	0.252993	NA
Gm35028	3.90731	-0.716873	0.507128	-1.45394	0.145964	NA
Gm47112	4.69663	0.469553	0.528285	0.887914	0.374587	NA
Gm47498	0	NA	NA	NA	NA	NA
Gm30934	3.97284	-0.0270413	0.503291	-0.054171	0.956799	NA
Gm48274	0	NA	NA	NA	NA	NA
Gm48292	0	NA	NA	NA	NA	NA
Gm7607	2.05577	0.146032	0.397003	0.367741	0.713066	NA
Gm48671	0	NA	NA	NA	NA	NA
Gm47168	0	NA	NA	NA	NA	NA
9430081H08Rik	0	NA	NA	NA	NA	NA
Gm49427	0	NA	NA	NA	NA	NA
Gm48651	0	NA	NA	NA	NA	NA
Gm17875	0.240966	0.0653525	0.260705	0.23556	0.813774	NA
Or12a1-ps1	0	NA	NA	NA	NA	NA
Gm34425	0.232384	0.0622037	0.260637	0.224009	0.82275	NA
Gm18165	0	NA	NA	NA	NA	NA
Gm47203	0	NA	NA	NA	NA	NA
Gm34069	0.493755	0.00162984	0.263064	0.00620196	0.995052	NA
Gm48057	0	NA	NA	NA	NA	NA
Gm47535	0	NA	NA	NA	NA	NA
Gm48189	0	NA	NA	NA	NA	NA
Gm8512	0	NA	NA	NA	NA	NA
Gm5023	0	NA	NA	NA	NA	NA
Gm3318	0	NA	NA	NA	NA	NA
Gm48737	3.6565	0.454259	0.501112	0.928802	0.352992	NA
Gm17795	0	NA	NA	NA	NA	NA
Gm30933	0	NA	NA	NA	NA	NA
Gm47037	0	NA	NA	NA	NA	NA
Btf3-ps15	0.245786	-0.120496	0.260452	-0.462637	0.643624	NA
Gm18703	0	NA	NA	NA	NA	NA
Gm47144	0	NA	NA	NA	NA	NA
Gm48065	0.971979	0.152585	0.337744	0.511516	0.60899	NA
A730065G17Rik	0.390231	-0.0583263	0.260547	-0.226936	0.820474	NA
Gm34005	0	NA	NA	NA	NA	NA
Gm49332	0	NA	NA	NA	NA	NA
Gm3523	0	NA	NA	NA	NA	NA
Gm5949	0	NA	NA	NA	NA	NA
Gm48373	0	NA	NA	NA	NA	NA
Gm39329	0	NA	NA	NA	NA	NA
Gm5010	0	NA	NA	NA	NA	NA
Gm48142	1.14455	-0.318967	0.354759	-1.03766	0.299429	NA
Gm5831	1.21843	-0.276747	0.381211	-0.770226	0.441166	NA
Gm47670	0	NA	NA	NA	NA	NA
Gm2553	0	NA	NA	NA	NA	NA
Gm47497	0	NA	NA	NA	NA	NA
Gm47115	0.245786	-0.120496	0.260452	-0.462637	0.643624	NA
Gm48131	0	NA	NA	NA	NA	NA
Gm47134	0	NA	NA	NA	NA	NA
Gm48193	1.17069	-0.104194	0.318853	-0.337594	0.735669	NA
Gm35454	0	NA	NA	NA	NA	NA
Gm33699	4.32151	-0.571544	0.509381	-1.13535	0.25623	NA
Gm2774	0	NA	NA	NA	NA	NA
Gm48490	0	NA	NA	NA	NA	NA
Gm18820	0	NA	NA	NA	NA	NA
Gm47229	0	NA	NA	NA	NA	NA
Gm47197	0.717817	0.252722	0.309097	0.764611	0.444503	NA
Gm48814	0.120483	0.00228242	0.260452	0.00876737	0.993005	NA
Gm47887	5.11009	0.357128	0.489194	0.7491	0.453797	NA
Or10ak13	0	NA	NA	NA	NA	NA
Gm48855	0	NA	NA	NA	NA	NA
Gm48849	1.0388	0.0693278	0.39189	0.177795	0.858884	NA
Gm7293	0	NA	NA	NA	NA	NA
Gm46136	0	NA	NA	NA	NA	NA
Gm47803	0	NA	NA	NA	NA	NA
4930553I21Rik	0	NA	NA	NA	NA	NA
Tpi-rs4	0	NA	NA	NA	NA	NA
Gm39321	2.87482	-0.512949	0.456961	-1.19288	0.232918	NA
Gm48468	0	NA	NA	NA	NA	NA
Gm34004	0	NA	NA	NA	NA	NA
Gm47815	0	NA	NA	NA	NA	NA
Gm39302	3.09026	-0.797846	0.438026	-2.46517	0.0136947	NA
Gm48297	2.92664	-0.148382	0.45914	-0.325813	0.744566	NA
Or4a68	0	NA	NA	NA	NA	NA
Gm19640	0	NA	NA	NA	NA	NA
Gm47233	0.344284	0.105078	0.262558	0.368401	0.712574	NA
Rps2-ps3	0	NA	NA	NA	NA	NA
Or5g27	0	NA	NA	NA	NA	NA
Gm39348	0	NA	NA	NA	NA	NA
Gm48124	0	NA	NA	NA	NA	NA
Gm35430	0	NA	NA	NA	NA	NA
Gm48486	0.24797	0.0659785	0.260727	0.24468	0.806704	NA
Gm49661	0	NA	NA	NA	NA	NA
Gm48135	0	NA	NA	NA	NA	NA
Gm19709	0	NA	NA	NA	NA	NA
Gm48293	0	NA	NA	NA	NA	NA
Or8g29-ps1	0.656478	-0.111732	0.267836	-0.515016	0.606542	NA
Gm6015	0	NA	NA	NA	NA	NA
Gm47128	0.335702	0.102597	0.262449	0.359999	0.718848	NA
Gm35288	0	NA	NA	NA	NA	NA
Gm48215	0.483855	0.144193	0.264101	0.492778	0.622169	NA
Gm47581	0	NA	NA	NA	NA	NA
Gm10608	0	NA	NA	NA	NA	NA
Gm34263	0	NA	NA	NA	NA	NA
Gm47875	0	NA	NA	NA	NA	NA
Gm33728	0	NA	NA	NA	NA	NA
Gm47178	0	NA	NA	NA	NA	NA
Gm48275	4.05652	-0.367785	0.44912	-0.85438	0.392894	NA
Gm48719	0	NA	NA	NA	NA	NA
Gm47320	5.04856	0.199897	0.529574	0.379432	0.704367	NA
Gm39307	2.37936	-0.252544	0.434685	-0.587911	0.556592	NA
Gm8125	0	NA	NA	NA	NA	NA
Gm48197	0.123985	0.00228242	0.260452	0.00876737	0.993005	NA
Gm7529	0	NA	NA	NA	NA	NA
Gm18378	0	NA	NA	NA	NA	NA
Gm48233	4.97265	0.297909	0.498721	0.605816	0.544637	NA
Gm47867	1.65	0.262163	0.389882	0.693412	0.488051	NA
Gm48654	0.378147	-0.0596765	0.260523	-0.226936	0.820474	NA
Gm47044	0	NA	NA	NA	NA	NA
Gm48711	0	NA	NA	NA	NA	NA
Gm46999	0.24797	0.0659785	0.260727	0.24468	0.806704	NA
Gm47133	0	NA	NA	NA	NA	NA
Gm34158	0	NA	NA	NA	NA	NA
Gm47089	0	NA	NA	NA	NA	NA
Gm18669	0	NA	NA	NA	NA	NA
Gm47790	0.638201	0.0377804	0.265578	0.153729	0.877823	NA
Gm20149	0	NA	NA	NA	NA	NA
Gm48789	8.16425	-0.308895	0.527093	-0.589774	0.555342	NA
Gm47054	0.491572	-0.181885	0.260452	-0.71827	0.472591	NA
A730043L09Rik	1.67258	-0.417617	0.414341	-1.09192	0.27487	NA
Gm47069	0	NA	NA	NA	NA	NA
4930591E09Rik	0	NA	NA	NA	NA	NA
Gm4657	0	NA	NA	NA	NA	NA
Gm31614	1.70429	-0.485135	0.398941	-1.44982	0.147109	NA
Gm19113	0.287119	-0.0596765	0.260523	-0.226936	0.820474	NA
Or4a75	0	NA	NA	NA	NA	NA
Gm39312	0	NA	NA	NA	NA	NA
Gm19121	0	NA	NA	NA	NA	NA
Gm8155	0	NA	NA	NA	NA	NA
Gm47130	0	NA	NA	NA	NA	NA
Gm39388	0	NA	NA	NA	NA	NA
4930517E14Rik	3.23158	0.046882	0.494014	0.09588	0.923616	NA
Or10e1-ps1	0	NA	NA	NA	NA	NA
Gm47717	0	NA	NA	NA	NA	NA
Gm47818	0.123985	0.00228242	0.260452	0.00876737	0.993005	NA
Gm18671	0	NA	NA	NA	NA	NA
Gm47317	0	NA	NA	NA	NA	NA
Gm48094	0	NA	NA	NA	NA	NA
Gm21089	0	NA	NA	NA	NA	NA
Gm34397	0	NA	NA	NA	NA	NA
Or10ak7	0	NA	NA	NA	NA	NA
Gm47714	0	NA	NA	NA	NA	NA
Gm47354	0.760002	-0.0902355	0.308474	-0.307497	0.758465	NA
Gm7680	0	NA	NA	NA	NA	NA
Gm47784	0	NA	NA	NA	NA	NA
Gm30570	0.266247	-0.120496	0.260452	-0.462637	0.643624	NA
Gm18292	0	NA	NA	NA	NA	NA
Gm47126	0	NA	NA	NA	NA	NA
Gm47933	0.240966	0.0653525	0.260705	0.23556	0.813774	NA
Gm47066	0	NA	NA	NA	NA	NA
Gm48127	0.491572	-0.181885	0.260452	-0.71827	0.472591	NA
Gm7787	0	NA	NA	NA	NA	NA
Or6c7	0	NA	NA	NA	NA	NA
Gm47409	9.57466	-1.11196	0.532525	-2.12643	0.0334678	NA
Gm29824	7.92272	0.0531332	0.526088	0.100988	0.91956	NA
Gm47778	0	NA	NA	NA	NA	NA
Gm32743	0	NA	NA	NA	NA	NA
Gm47239	0	NA	NA	NA	NA	NA
Gm48830	0	NA	NA	NA	NA	NA
Gm47528	0.111901	0.00228242	0.260452	0.00876737	0.993005	NA
E230034D01Rik	0	NA	NA	NA	NA	NA
Gm47334	0	NA	NA	NA	NA	NA
Gm47051	0	NA	NA	NA	NA	NA
Gm18745	0	NA	NA	NA	NA	NA
Gm5122	0	NA	NA	NA	NA	NA
Gm34006	5.48799	-0.682078	0.47755	-1.55103	0.120896	NA
Gm47215	0	NA	NA	NA	NA	NA
Or5av1-ps1	0	NA	NA	NA	NA	NA
2010001M07Rik	0.120483	0.00228242	0.260452	0.00876737	0.993005	NA
Gm6082	0	NA	NA	NA	NA	NA
Gm3473	0	NA	NA	NA	NA	NA
4930540M03Rik	1.06499	-0.251532	0.286093	-1.08246	0.279048	NA
Rpl26-ps1	0	NA	NA	NA	NA	NA
Gm30671	1.72249	0.328927	0.420578	0.799879	0.423781	NA
Or4i1-ps1	0	NA	NA	NA	NA	NA
4930502A04Rik	0.123985	0.00228242	0.260452	0.00876737	0.993005	NA
Gm47677	0	NA	NA	NA	NA	NA
Or8ae1-ps1	0	NA	NA	NA	NA	NA
Or8k27	0	NA	NA	NA	NA	NA
Gm48710	1.99686	-0.00824116	0.451433	-0.018458	0.985273	NA
Gm18863	0	NA	NA	NA	NA	NA
Gm47005	0	NA	NA	NA	NA	NA
Gm47205	2.72957	0.0237673	0.481112	0.0488361	0.96105	NA
Gm18942	0	NA	NA	NA	NA	NA
Gm47473	0	NA	NA	NA	NA	NA
Gm47344	0	NA	NA	NA	NA	NA
Gm47333	0	NA	NA	NA	NA	NA
Gm48483	0	NA	NA	NA	NA	NA
Gm48546	0	NA	NA	NA	NA	NA
Gm48002	0	NA	NA	NA	NA	NA
Gm48129	0.364951	0.110896	0.262808	0.388001	0.698015	NA
Gm31410	4.92356	-0.971726	0.52154	-1.91203	0.055872	NA
Gm3953	0	NA	NA	NA	NA	NA
Gm48401	0.266247	-0.120496	0.260452	-0.462637	0.643624	NA
A830035O19Rik	2.58941	-0.127047	0.449245	-0.285396	0.775341	NA
Gm19790	0	NA	NA	NA	NA	NA
Gm39375	0	NA	NA	NA	NA	NA
Aldoa-ps4	0	NA	NA	NA	NA	NA
Gm6885	0	NA	NA	NA	NA	NA
Or13c7e-ps1	0	NA	NA	NA	NA	NA
Gm57190	1.06499	-0.251532	0.286093	-1.08246	0.279048	NA
4933404K13Rik	0	NA	NA	NA	NA	NA
Gm47175	0	NA	NA	NA	NA	NA
Gm48467	0	NA	NA	NA	NA	NA
Gm18586	0	NA	NA	NA	NA	NA
Gm48191	0	NA	NA	NA	NA	NA
Gm48537	0.120483	0.00228242	0.260452	0.00876737	0.993005	NA
Gm5369	0	NA	NA	NA	NA	NA
Gm19324	0	NA	NA	NA	NA	NA
Gm33914	0.35987	0.109468	0.262748	0.383222	0.701555	NA
Idi1-ps3	0	NA	NA	NA	NA	NA
Rpl32l	0	NA	NA	NA	NA	NA
Gm6980	1.17882	-0.454828	0.361084	-1.49063	0.136058	NA
Gm39336	0	NA	NA	NA	NA	NA
Gm38642	0.266247	-0.120496	0.260452	-0.462637	0.643624	NA
Gm47389	0.240966	0.0653525	0.260705	0.23556	0.813774	NA
Gm35024	0.933036	0.343524	0.338594	0.980384	0.326897	NA
Gm36745	1.27271	-0.0222023	0.384637	-0.0577497	0.953948	NA
Gm47156	0	NA	NA	NA	NA	NA
Gm47889	0	NA	NA	NA	NA	NA
Gm47043	0	NA	NA	NA	NA	NA
Gm47162	0	NA	NA	NA	NA	NA
Gm48818	0	NA	NA	NA	NA	NA
Gm50490	2.20768	0.355064	0.454654	0.787704	0.43087	NA
Gm47099	1.12913	-0.333042	0.356952	-1.05456	0.291626	NA
Gm40634	0.123985	0.00228242	0.260452	0.00876737	0.993005	NA
Gm47230	0.245786	-0.120496	0.260452	-0.462637	0.643624	NA
Gm48346	0	NA	NA	NA	NA	NA
D9Wsu149	1.37642	0.12039	0.3874	0.319154	0.74961	NA
Gm47536	0	NA	NA	NA	NA	NA
Gm18914	0	NA	NA	NA	NA	NA
Or8y1-ps1	0	NA	NA	NA	NA	NA
Gm48842	0	NA	NA	NA	NA	NA
Gm48803	0.175219	-0.120496	0.260452	-0.462637	0.643624	NA
Gm7183	0	NA	NA	NA	NA	NA
Gm39465	1.09444	-0.300827	0.348274	-0.99275	0.320832	NA
Gm48796	4.56091	-0.0757999	0.528841	-0.143312	0.886044	NA
Gm18655	0	NA	NA	NA	NA	NA
Gm7333	0	NA	NA	NA	NA	NA
Gm48232	1.75244	0.0593011	0.42077	0.143254	0.88609	NA
D330037F02Rik	4.03022	0.624234	0.499731	1.30511	0.191856	NA
Gm47328	0.240966	0.0653525	0.260705	0.23556	0.813774	NA
Gm47544	0	NA	NA	NA	NA	NA
Gm47169	1.06499	-0.251532	0.286093	-1.08246	0.279048	NA
Gm2594	0.266247	-0.120496	0.260452	-0.462637	0.643624	NA
Gm47449	0	NA	NA	NA	NA	NA
Gm49380	2.07291	-0.226047	0.369949	-0.642641	0.520457	NA
Gm49337	0	NA	NA	NA	NA	NA
Gm33778	0	NA	NA	NA	NA	NA
Gm47047	0	NA	NA	NA	NA	NA
Gm47716	0	NA	NA	NA	NA	NA
Gm18103	0	NA	NA	NA	NA	NA
Gm39325	0.245786	-0.120496	0.260452	-0.462637	0.643624	NA
Gm48331	0	NA	NA	NA	NA	NA
Gm47430	0	NA	NA	NA	NA	NA
Gm18016	0.266247	-0.120496	0.260452	-0.462637	0.643624	NA
Gm47568	0	NA	NA	NA	NA	NA
Or10m1-ps1	0	NA	NA	NA	NA	NA
1700027J07Rik	2.03297	0.656202	0.426075	1.77308	0.0762152	NA
Dppa5c	0	NA	NA	NA	NA	NA
Gm48478	0.740407	0.207841	0.28045	0.690499	0.48988	NA
Gm47318	0	NA	NA	NA	NA	NA
Gm6390	0	NA	NA	NA	NA	NA
Gm47146	0	NA	NA	NA	NA	NA
Gm32511	2.14482	-0.714741	0.448383	-1.8537	0.0637817	NA
Or8ab1-ps1	0	NA	NA	NA	NA	NA
Gm17779	0.245786	-0.120496	0.260452	-0.462637	0.643624	NA
Gm47993	0	NA	NA	NA	NA	NA
Gm47378	0	NA	NA	NA	NA	NA
Gm47358	0	NA	NA	NA	NA	NA
Gm47356	0.123985	0.00228242	0.260452	0.00876737	0.993005	NA
Gm47236	0	NA	NA	NA	NA	NA
Rps2-ps12	0.266247	-0.120496	0.260452	-0.462637	0.643624	NA
Gm47633	1.22985	0.0923862	0.404958	0.23267	0.816018	NA
Vmn1r-ps50	0	NA	NA	NA	NA	NA
Gm47137	0	NA	NA	NA	NA	NA
Gm47923	0	NA	NA	NA	NA	NA
Gm47070	0.619924	0.168995	0.265639	0.584506	0.55888	NA
Gm6581	6.08789	-0.250454	0.520493	-0.480162	0.631112	NA
Gm48249	0.485433	0.14456	0.264114	0.493946	0.621344	NA
Or8b48	2.76173	-0.0931789	0.480812	-0.195803	0.844764	NA
Gm34105	0	NA	NA	NA	NA	NA
Gm33351	0	NA	NA	NA	NA	NA
Gm47321	0	NA	NA	NA	NA	NA
Or8d22-ps1	0.347786	0.106067	0.262601	0.371755	0.710075	NA
Or5g29	0.532493	-0.181885	0.260452	-0.744957	0.456298	NA
Or8m1-ps1	0	NA	NA	NA	NA	NA
Or4a72	0	NA	NA	NA	NA	NA
Gm47035	0	NA	NA	NA	NA	NA
Gm8031	2.37902	0.183991	0.4148	0.458406	0.646661	NA
Or4ad2-ps1	0	NA	NA	NA	NA	NA
Gm48061	0	NA	NA	NA	NA	NA
Gm48675	0	NA	NA	NA	NA	NA
Gm47504	4.86381	0.523233	0.511551	1.04876	0.294289	NA
5033425B01Rik	3.64859	0.190998	0.474297	0.402056	0.687643	NA
Gm31822	0	NA	NA	NA	NA	NA
Gm47350	0.361449	0.109935	0.262767	0.384763	0.700413	NA
Gm47103	3.58247	0.0152327	0.494962	0.0310153	0.975257	NA
LOC102637012	0.120483	0.00228242	0.260452	0.00876737	0.993005	NA
Gm47668	0	NA	NA	NA	NA	NA
Gm18251	0	NA	NA	NA	NA	NA
Gm47559	0	NA	NA	NA	NA	NA
Gm48469	0	NA	NA	NA	NA	NA
Gm47153	0	NA	NA	NA	NA	NA
Gm18997	0.223801	0.0600863	0.2606	0.212198	0.831952	NA
Gm18587	0	NA	NA	NA	NA	NA
Gm48443	0	NA	NA	NA	NA	NA
Gm47380	0	NA	NA	NA	NA	NA
1700092E16Rik	0	NA	NA	NA	NA	NA
Gm31378	2.31169	-0.398375	0.438842	-0.945248	0.344532	NA
1700019J19Rik	1.06499	-0.251532	0.286093	-1.08246	0.279048	NA
Gm47159	4.78013	0.537457	0.514949	1.06713	0.285911	NA
Aldoa-ps3	0	NA	NA	NA	NA	NA
Or8e1-ps1	0	NA	NA	NA	NA	NA
4930431F10Rik	0	NA	NA	NA	NA	NA
Gm5366	2.77607	0.718625	0.474851	1.71716	0.0859506	NA
Gm38431	0	NA	NA	NA	NA	NA
Gm47059	0	NA	NA	NA	NA	NA
Gm47562	0	NA	NA	NA	NA	NA
Gm47034	0	NA	NA	NA	NA	NA
Gm48284	1.35683	0.360181	0.342134	1.15034	0.250002	NA
Gm48848	0	NA	NA	NA	NA	NA
Amd-ps6	0.532493	-0.181885	0.260452	-0.744957	0.456298	NA
Gm48634	0	NA	NA	NA	NA	NA
Gm47266	1.36729	0.0905427	0.362418	0.256421	0.797626	NA
Gm48387	0	NA	NA	NA	NA	NA
Gm57856	0	NA	NA	NA	NA	NA
Gm17853	0	NA	NA	NA	NA	NA
E230014E18Rik	5.27472	-0.465243	0.497862	-0.952643	0.340771	NA
Gm5055	2.97655	-0.158247	0.484563	-0.329632	0.741678	NA
Or4a39	0	NA	NA	NA	NA	NA
Or8k42-ps1	0	NA	NA	NA	NA	NA
Gm33125	0	NA	NA	NA	NA	NA
Gm47183	0	NA	NA	NA	NA	NA
Gm34113	0.390231	-0.0583263	0.260547	-0.226936	0.820474	NA
Gm47082	0	NA	NA	NA	NA	NA
Gm47433	0	NA	NA	NA	NA	NA
Gm39460	0	NA	NA	NA	NA	NA
Gm48141	1.84327	-0.494535	0.373711	-1.75369	0.0794843	NA
Gm9487	0	NA	NA	NA	NA	NA
Gm32688	9.83822	0.39655	0.532671	0.750412	0.453006	NA
Gm36485	0.120483	0.00228242	0.260452	0.00876737	0.993005	NA
Gm39458	8.25414	0.179024	0.532613	0.334513	0.737992	NA
Gm48846	0	NA	NA	NA	NA	NA
Gm35154	0.861343	-0.181771	0.294203	-0.705034	0.480789	NA
Gm7653	0	NA	NA	NA	NA	NA
Gm48372	0	NA	NA	NA	NA	NA
4930584E12Rik	0	NA	NA	NA	NA	NA
Gm47219	0	NA	NA	NA	NA	NA
Gm30619	0	NA	NA	NA	NA	NA
Olfr1139-ps1	0	NA	NA	NA	NA	NA
4930534H03Rik	0	NA	NA	NA	NA	NA
Gm18015	0.495939	0.146848	0.264195	0.501359	0.616118	NA
Gm47050	0.532493	-0.181885	0.260452	-0.744957	0.456298	NA
Gm8162	0.981373	0.283416	0.311183	0.898877	0.368718	NA
Gm48172	0	NA	NA	NA	NA	NA
Gm40623	0	NA	NA	NA	NA	NA
Gm48128	0	NA	NA	NA	NA	NA
Gm7570	0	NA	NA	NA	NA	NA
Gm18892	0	NA	NA	NA	NA	NA
Gm232	0.773459	-0.0764788	0.282005	-0.299995	0.764181	NA
Gm47326	0	NA	NA	NA	NA	NA
Gm19299	1.82846	-0.632045	0.435284	-1.68002	0.0929538	NA
Gm18164	0	NA	NA	NA	NA	NA
Gm18891	0	NA	NA	NA	NA	NA
Gm35262	0	NA	NA	NA	NA	NA
Gm47957	0	NA	NA	NA	NA	NA
Gm19987	0	NA	NA	NA	NA	NA
Gm47485	0.120483	0.00228242	0.260452	0.00876737	0.993005	NA
Stmn1-rs1	2.25417	-0.0681289	0.40284	-0.170648	0.864501	NA
Or5g24-ps1	0.123985	0.00228242	0.260452	0.00876737	0.993005	NA
Or4a78	0	NA	NA	NA	NA	NA
Gm18488	0	NA	NA	NA	NA	NA
Gm47410	0	NA	NA	NA	NA	NA
Gm32335	0.850384	0.247326	0.295825	0.791488	0.428659	NA
Gm3028	0	NA	NA	NA	NA	NA
Or10n8-ps1	0	NA	NA	NA	NA	NA
Gm46146	0	NA	NA	NA	NA	NA
Gm47926	0.737358	-0.210466	0.265003	-0.873319	0.382489	NA
Gm32284	0.791903	-0.262571	0.290321	-1.00417	0.315298	NA
Gm47136	0.749457	-0.0940383	0.281975	-0.338242	0.735181	NA
Gm18166	0	NA	NA	NA	NA	NA
Gm19572	0	NA	NA	NA	NA	NA
Gm47364	0	NA	NA	NA	NA	NA
Gm47347	0	NA	NA	NA	NA	NA
Gm47962	5.58983	0.37064	0.520106	0.718837	0.472241	NA
Gm47355	0	NA	NA	NA	NA	NA
Gm32338	0	NA	NA	NA	NA	NA
Gm4042	0	NA	NA	NA	NA	NA
Or4p4	0	NA	NA	NA	NA	NA
Gm47083	0	NA	NA	NA	NA	NA
Gm48742	0.593572	0.0395884	0.289276	0.145651	0.884197	NA
Gm3365	0.111901	0.00228242	0.260452	0.00876737	0.993005	NA
Gm8058	0	NA	NA	NA	NA	NA
Or5ai1-ps1	0	NA	NA	NA	NA	NA
Gm47095	0	NA	NA	NA	NA	NA
Gm8049	0	NA	NA	NA	NA	NA
Gm18986	0.266247	-0.120496	0.260452	-0.462637	0.643624	NA
Gm32014	0.378147	-0.0596765	0.260523	-0.226936	0.820474	NA
Gm18043	0	NA	NA	NA	NA	NA
Gm7213	0.491572	-0.181885	0.260452	-0.71827	0.472591	NA
Gm48839	0	NA	NA	NA	NA	NA
Gm6713	0	NA	NA	NA	NA	NA
Gm34829	0.485433	0.14456	0.264114	0.493946	0.621344	NA
Or13c7c	0	NA	NA	NA	NA	NA
Gm47090	0	NA	NA	NA	NA	NA
Gm4977	0.245786	-0.120496	0.260452	-0.462637	0.643624	NA
Gm47741	0	NA	NA	NA	NA	NA
Gm18487	0	NA	NA	NA	NA	NA
Gm47148	4.29444	0.321037	0.511372	0.636783	0.524266	NA
Gm47268	0.245786	-0.120496	0.260452	-0.462637	0.643624	NA
Gm48348	0	NA	NA	NA	NA	NA
Gm31848	0.24797	0.0659785	0.260727	0.24468	0.806704	NA
Gm7802	0	NA	NA	NA	NA	NA
Gm21041	0	NA	NA	NA	NA	NA
Gm48303	0.111901	0.00228242	0.260452	0.00876737	0.993005	NA
Gm48097	0.120483	0.00228242	0.260452	0.00876737	0.993005	NA
Gm48738	3.14212	-0.409631	0.436979	-0.998153	0.318205	NA
Gm48749	0	NA	NA	NA	NA	NA
4930442G15Rik	0.120483	0.00228242	0.260452	0.00876737	0.993005	NA
Gm47165	0	NA	NA	NA	NA	NA
Gm32017	1.26721	-0.0978136	0.38596	-0.257457	0.796826	NA
Gm47327	3.06088	-0.311312	0.450761	-0.709608	0.477947	NA
Gm39377	0	NA	NA	NA	NA	NA
Gm47240	0.760002	-0.0902355	0.308474	-0.307497	0.758465	NA
Gm10688	0.525656	-0.206457	0.263445	-0.757371	0.448828	NA
Gm47501	0	NA	NA	NA	NA	NA
1700019L13Rik	1.5811	0.14145	0.38583	0.366576	0.713935	NA
Gm47388	0.603472	-0.112501	0.263216	-0.479598	0.631513	NA
Gm48628	0	NA	NA	NA	NA	NA
Gm32171	1.11266	0.0266797	0.373658	0.0725253	0.942184	NA
Gm40621	4.55079	-0.00323304	0.508946	-0.00630486	0.994969	NA
Gm46103	0	NA	NA	NA	NA	NA
Gm47199	0	NA	NA	NA	NA	NA
Gm48726	4.69736	-0.532471	0.499492	-1.09736	0.272486	NA
Gm47077	0	NA	NA	NA	NA	NA
4930434F21Rik	0	NA	NA	NA	NA	NA
Gm31592	1.67222	-0.258751	0.381767	-0.720197	0.471404	NA
B930092H01Rik	0	NA	NA	NA	NA	NA
Or10n7-ps1	0	NA	NA	NA	NA	NA
Gm46142	1.12145	0.0414507	0.37423	0.112512	0.910418	NA
Gm7435	0	NA	NA	NA	NA	NA
Gm48833	0	NA	NA	NA	NA	NA
Gm48865	2.3181	-0.112597	0.37317	-0.306239	0.759423	NA
A930033M14Rik	4.8377	0.283433	0.522424	0.544552	0.586062	NA
Gm30849	0	NA	NA	NA	NA	NA
Gm47740	0	NA	NA	NA	NA	NA
Gm47213	0	NA	NA	NA	NA	NA
Gm31698	0	NA	NA	NA	NA	NA
Gm47500	0	NA	NA	NA	NA	NA
Gm6983	3.16004	0.627349	0.482771	1.36794	0.17133	NA
Gm47934	0	NA	NA	NA	NA	NA
Gm48728	0	NA	NA	NA	NA	NA
Or8k31-ps1	0	NA	NA	NA	NA	NA
Gm47063	0	NA	NA	NA	NA	NA
Gm18377	0	NA	NA	NA	NA	NA
Gm47640	6.59831	-0.1464	0.53255	-0.274563	0.783652	NA
Gm49367	0	NA	NA	NA	NA	NA
Gm8543	0	NA	NA	NA	NA	NA
Rab7-ps1	0	NA	NA	NA	NA	NA
Or8ad1-ps1	0	NA	NA	NA	NA	NA
Or8k35	0	NA	NA	NA	NA	NA
Gm48720	0.223801	0.0600863	0.2606	0.212198	0.831952	NA
Gm47002	0	NA	NA	NA	NA	NA
Gm49373	0	NA	NA	NA	NA	NA
Gm47986	0	NA	NA	NA	NA	NA
Gm48901	0	NA	NA	NA	NA	NA
Gm47565	8.01764	0.233968	0.53191	0.438629	0.66093	NA
Gm47932	2.60886	-0.176754	0.410098	-0.439952	0.659972	NA
Gm35548	0	NA	NA	NA	NA	NA
Gm47105	0	NA	NA	NA	NA	NA
C230099D08Rik	0.24797	0.0659785	0.260727	0.24468	0.806704	NA
Gm49385	0	NA	NA	NA	NA	NA
Gm47945	0	NA	NA	NA	NA	NA
Gm47161	0.120483	0.00228242	0.260452	0.00876737	0.993005	NA
Gm47379	0	NA	NA	NA	NA	NA
Gm9662	0	NA	NA	NA	NA	NA
Or10o1-ps1	0	NA	NA	NA	NA	NA
Gsta13	0	NA	NA	NA	NA	NA
Gm47145	0.266247	-0.120496	0.260452	-0.462637	0.643624	NA
Or8k39	0	NA	NA	NA	NA	NA
Gm39363	0.755182	0.0876604	0.312138	0.306354	0.759335	NA
Or4a73	0	NA	NA	NA	NA	NA
Gm48554	0	NA	NA	NA	NA	NA
Gm39380	0	NA	NA	NA	NA	NA
Gm19137	0	NA	NA	NA	NA	NA
Gm39459	0	NA	NA	NA	NA	NA
Gm47270	4.78281	-0.0547516	0.51648	-0.106665	0.915055	NA
Gm19219	0	NA	NA	NA	NA	NA
Gm40513	0.245786	-0.120496	0.260452	-0.462637	0.643624	NA
Gm48850	0	NA	NA	NA	NA	NA
Gm48038	2.89216	-0.330592	0.393468	-0.924959	0.354987	NA
Gm5950	0	NA	NA	NA	NA	NA
Gm48727	0	NA	NA	NA	NA	NA
Or6c5b	0.266247	-0.120496	0.260452	-0.462637	0.643624	NA
Gm47181	0	NA	NA	NA	NA	NA
Gm29825	0.123985	0.00228242	0.260452	0.00876737	0.993005	NA
Or8z1-ps1	0	NA	NA	NA	NA	NA
Gm47248	0	NA	NA	NA	NA	NA
Gm18329	9.59876	-0.69877	0.520525	-1.34522	0.178553	NA
Gm47241	0	NA	NA	NA	NA	NA
Gm18903	0	NA	NA	NA	NA	NA
Gm48856	0	NA	NA	NA	NA	NA
Gm7780	2.5252	0.214182	0.485022	0.446948	0.654913	NA
4933422A05Rik	0.856522	-0.0413883	0.320752	-0.130176	0.896427	NA
Or5w1	0	NA	NA	NA	NA	NA
Gm34885	2.79047	0.0905917	0.46084	0.198256	0.842845	NA
Gm47927	0	NA	NA	NA	NA	NA
Gm47886	0	NA	NA	NA	NA	NA
Gm48256	0	NA	NA	NA	NA	NA
Gm38575	1.30544	-0.0455722	0.358903	-0.12754	0.898513	NA
1700054O05Rik	0	NA	NA	NA	NA	NA
Gm19994	0	NA	NA	NA	NA	NA
Gm48183	0.495939	0.146848	0.264195	0.501359	0.616118	NA
Gm46124	0	NA	NA	NA	NA	NA
Gm4800	0	NA	NA	NA	NA	NA
Gm48337	0	NA	NA	NA	NA	NA
Or8g38-ps1	0	NA	NA	NA	NA	NA
Gm34973	0	NA	NA	NA	NA	NA
Gm47616	0	NA	NA	NA	NA	NA
Gm10635	0.850384	0.247326	0.295825	0.791488	0.428659	NA
Gm47873	0	NA	NA	NA	NA	NA
4930546K05Rik	5.69319	-0.62495	0.497783	-1.30911	0.190496	NA
Gm36278	1.2333	-0.0572171	0.322943	-0.179162	0.85781	NA
Gm48811	0	NA	NA	NA	NA	NA
Gm47465	0	NA	NA	NA	NA	NA
Or8k41	0	NA	NA	NA	NA	NA
Gm38398	0.473349	0.141868	0.264018	0.485217	0.627522	NA
Gm47124	0	NA	NA	NA	NA	NA
Gm47147	1.06499	-0.251532	0.286093	-1.08246	0.279048	NA
Gm30676	0	NA	NA	NA	NA	NA
Gm47960	0.368452	0.111852	0.262849	0.391217	0.695637	NA
Or8ab1a-ps1	0	NA	NA	NA	NA	NA
Gm47091	0	NA	NA	NA	NA	NA
Gm8863	0	NA	NA	NA	NA	NA
Gm39464	1.33311	-0.0387917	0.363879	-0.107258	0.914585	NA
Gm47319	0	NA	NA	NA	NA	NA
Gm5035	0	NA	NA	NA	NA	NA
Gm8948	0	NA	NA	NA	NA	NA
Gm49323	0	NA	NA	NA	NA	NA
Gm33858	0.421005	-0.181885	0.260452	-0.665954	0.50544	NA
Gm47950	7.36444	-0.646811	0.508417	-1.31414	0.1888	NA
Gm48294	0	NA	NA	NA	NA	NA
Gm47620	0.120483	0.00228242	0.260452	0.00876737	0.993005	NA
Gm47575	0	NA	NA	NA	NA	NA
Gm48081	0	NA	NA	NA	NA	NA
Olfr928-ps1	0	NA	NA	NA	NA	NA
Gm31557	0.481932	0.143791	0.264087	0.491447	0.62311	NA
Gm48288	0.953498	-0.383717	0.337913	-1.28405	0.199124	NA
Olfr1041-ps1	0	NA	NA	NA	NA	NA
Gm47564	0	NA	NA	NA	NA	NA
Gm47274	0	NA	NA	NA	NA	NA
Gm47403	0.245786	-0.120496	0.260452	-0.462637	0.643624	NA
Gm18225	0	NA	NA	NA	NA	NA
Gm49334	0.120483	0.00228242	0.260452	0.00876737	0.993005	NA
Gm29785	1.52815	-0.262539	0.382226	-0.718082	0.472707	NA
Gm39327	0	NA	NA	NA	NA	NA
Gm7904	0	NA	NA	NA	NA	NA
Or8c18	0	NA	NA	NA	NA	NA
Gm6018	0	NA	NA	NA	NA	NA
Gm7229	0	NA	NA	NA	NA	NA
Gm47154	0.223801	0.0600863	0.2606	0.212198	0.831952	NA
Gm17749	1.71126	-0.0875921	0.414047	-0.213373	0.831036	NA
Gm47110	0	NA	NA	NA	NA	NA
Gm36120	2.58362	-0.289602	0.439908	-0.670358	0.502629	NA
Gm48545	0.490048	-0.00670241	0.262715	-0.0255978	0.979578	NA
Gm48831	0	NA	NA	NA	NA	NA
Gm2517	0	NA	NA	NA	NA	NA
Gm47102	0	NA	NA	NA	NA	NA
Gm10646	1.67875	0.0650991	0.388772	0.165684	0.868406	NA
Gm8131	0	NA	NA	NA	NA	NA
Gm47475	9.85701	-1.30749	0.532053	-2.47947	0.0131579	NA
4930568E12Rik	0.79874	-0.210466	0.265003	-0.901126	0.367522	NA
Gm47064	0	NA	NA	NA	NA	NA
Gm48805	0.111901	0.00228242	0.260452	0.00876737	0.993005	NA
Gm40020	0	NA	NA	NA	NA	NA
4933407I05Rik	0.175219	-0.120496	0.260452	-0.462637	0.643624	NA
Gm47135	0	NA	NA	NA	NA	NA
Gm39383	0.491572	-0.181885	0.260452	-0.71827	0.472591	NA
Gm48832	0	NA	NA	NA	NA	NA
Gm20745	0	NA	NA	NA	NA	NA
Gm49318	0	NA	NA	NA	NA	NA
4933432G23Rik	0	NA	NA	NA	NA	NA
Gm7495	0	NA	NA	NA	NA	NA
Gm47271	0	NA	NA	NA	NA	NA
Gm47186	0	NA	NA	NA	NA	NA
Gm47829	0	NA	NA	NA	NA	NA
Gm33180	0.245786	-0.120496	0.260452	-0.462637	0.643624	NA
Gm31408	0.697151	0.199087	0.278368	0.663021	0.507317	NA
Gm48740	0	NA	NA	NA	NA	NA
6530413G14Rik	1.17619	-0.0844058	0.403081	-0.210559	0.833231	NA
1190001M18Rik	0.609418	0.167459	0.265545	0.578494	0.56293	NA
Gm48277	1.4301	-0.209599	0.373422	-0.583028	0.559874	NA
Gm47983	0	NA	NA	NA	NA	NA
Gm47828	0.364951	0.110896	0.262808	0.388001	0.698015	NA
Or1j18	0	NA	NA	NA	NA	NA
Rpl26-ps6	0.111901	0.00228242	0.260452	0.00876737	0.993005	NA
Gm47687	0.973903	0.154019	0.338806	0.514653	0.606796	NA
E130101E03Rik	0	NA	NA	NA	NA	NA
Gm31013	0	NA	NA	NA	NA	NA
Gm47398	0	NA	NA	NA	NA	NA
Or1j14	0.120483	0.00228242	0.260452	0.00876737	0.993005	NA
Gm7692	0	NA	NA	NA	NA	NA
Gm47557	0	NA	NA	NA	NA	NA
Gm39463	1.44685	0.130559	0.367959	0.365249	0.714926	NA
Gm36539	0.485433	0.14456	0.264114	0.493946	0.621344	NA
Gm5425	1.98697	-0.529095	0.433646	-1.32767	0.184289	NA
Gm18346	0	NA	NA	NA	NA	NA
Gm6477	0.863526	-0.0317849	0.291624	-0.109951	0.912448	NA
Gm47777	0	NA	NA	NA	NA	NA
Gm5040	0.111901	0.00228242	0.260452	0.00876737	0.993005	NA
Vmn2r-ps92	0	NA	NA	NA	NA	NA
Gm48864	0	NA	NA	NA	NA	NA
Gm31182	0.481932	0.143791	0.264087	0.491447	0.62311	NA
Gm19612	0	NA	NA	NA	NA	NA
Gm35326	0	NA	NA	NA	NA	NA
Gm47617	0	NA	NA	NA	NA	NA
Gm47610	0	NA	NA	NA	NA	NA
Gm46212	0.492437	0.146089	0.264168	0.498902	0.617848	NA
Gm48071	0	NA	NA	NA	NA	NA
Gm48836	0	NA	NA	NA	NA	NA
Gm47366	0	NA	NA	NA	NA	NA
Gm47641	0.842009	-0.279571	0.29795	-1.05695	0.290533	NA
Gm47928	0	NA	NA	NA	NA	NA
Gm47252	0	NA	NA	NA	NA	NA
Gm48196	0	NA	NA	NA	NA	NA
Gm19810	5.44741	-0.525948	0.523989	-1.01194	0.311569	NA
Gm18636	0	NA	NA	NA	NA	NA
Gm47377	0	NA	NA	NA	NA	NA
Gm4921	0	NA	NA	NA	NA	NA
4930458K08Rik	0.111901	0.00228242	0.260452	0.00876737	0.993005	NA
Gm2395	0	NA	NA	NA	NA	NA
Gm48045	4.2947	0.565132	0.51433	1.1087	0.267558	NA
Gm19233	0	NA	NA	NA	NA	NA
Gm48202	3.95904	-0.449208	0.445421	-1.07874	0.280704	NA
Gm47516	0	NA	NA	NA	NA	NA
Gm18670	0.111901	0.00228242	0.260452	0.00876737	0.993005	NA
Gm47472	0.66679	-0.224399	0.272687	-0.870122	0.384234	NA
Gm47332	0	NA	NA	NA	NA	NA
Gm48521	0.240966	0.0653525	0.260705	0.23556	0.813774	NA
Gm49751	0	NA	NA	NA	NA	NA
Gm8796	0	NA	NA	NA	NA	NA
Krtap10-24	0	NA	NA	NA	NA	NA
4921501I09Rik	0.350437	-0.181885	0.260452	-0.615806	0.538022	NA
Gm48793	0	NA	NA	NA	NA	NA
Gm46192	0	NA	NA	NA	NA	NA
Gm7370	0.223801	0.0600863	0.2606	0.212198	0.831952	NA
Gm48406	0	NA	NA	NA	NA	NA
Gm47760	0.347786	0.106067	0.262601	0.371755	0.710075	NA
Gm34777	0.368452	0.111852	0.262849	0.391217	0.695637	NA
4930556N09Rik	0	NA	NA	NA	NA	NA
Gm48791	0	NA	NA	NA	NA	NA
Gm46204	0.614033	0.040484	0.292147	0.147409	0.882809	NA
Gm48082	0	NA	NA	NA	NA	NA
Gm47382	0	NA	NA	NA	NA	NA
Gm47032	0.371954	0.112803	0.262889	0.39441	0.693278	NA
Gm18899	1.95857	-0.246092	0.392444	-0.656094	0.511763	NA
Gm36660	5.30058	0.045333	0.520884	0.0876643	0.930144	NA
Gm48123	0	NA	NA	NA	NA	NA
Gm47023	3.71961	-0.123499	0.523705	-0.23635	0.813161	NA
Gm47540	0.223801	0.0600863	0.2606	0.212198	0.831952	NA
Gm46203	0	NA	NA	NA	NA	NA
Gm48177	4.40777	-0.524894	0.527461	-1.00329	0.31572	NA
Gm4478	2.24971	0.0203025	0.443335	0.0457047	0.963546	NA
Gm33263	0	NA	NA	NA	NA	NA
Gm5182	0	NA	NA	NA	NA	NA
Gm47862	0.724821	0.260146	0.312635	0.779403	0.435743	NA
Gm18024	0	NA	NA	NA	NA	NA
Gm47495	0	NA	NA	NA	NA	NA
Gm47055	0	NA	NA	NA	NA	NA
Gm48679	0	NA	NA	NA	NA	NA
Gm48893	0.378147	-0.0596765	0.260523	-0.226936	0.820474	NA
Gm48755	0	NA	NA	NA	NA	NA
Gm4489	0.240966	0.0653525	0.260705	0.23556	0.813774	NA
Gm18637	0	NA	NA	NA	NA	NA
Gm7001	0	NA	NA	NA	NA	NA
Gm48148	0	NA	NA	NA	NA	NA
Gm29774	0	NA	NA	NA	NA	NA
Gm47582	0	NA	NA	NA	NA	NA
Gm47844	0.123985	0.00228242	0.260452	0.00876737	0.993005	NA
Gm18503	0	NA	NA	NA	NA	NA
Gm46349	0	NA	NA	NA	NA	NA
Gm47966	0	NA	NA	NA	NA	NA
Gm8942	0.592254	0.204428	0.293442	0.640977	0.521538	NA
Gm4797	0	NA	NA	NA	NA	NA
Gm3678	0	NA	NA	NA	NA	NA
Gm8873	4.35973	-0.140427	0.445072	-0.319089	0.749659	NA
Gm9129	0	NA	NA	NA	NA	NA
Gm47715	2.47901	-0.320373	0.49427	-0.649088	0.516281	NA
Gm48678	0	NA	NA	NA	NA	NA
Gm40778	0.175219	-0.120496	0.260452	-0.462637	0.643624	NA
Gm48827	0.266247	-0.120496	0.260452	-0.462637	0.643624	NA
Gm4803	0.656478	-0.111732	0.267836	-0.515016	0.606542	NA
Gm46311	0.266247	-0.120496	0.260452	-0.462637	0.643624	NA
Gm48178	0	NA	NA	NA	NA	NA
Gm48268	0	NA	NA	NA	NA	NA
Gm47522	0.491572	-0.181885	0.260452	-0.71827	0.472591	NA
Gm20304	0.361449	0.109935	0.262767	0.384763	0.700413	NA
Gm18515	0	NA	NA	NA	NA	NA
Gm35135	0.386729	-0.0583263	0.260547	-0.226936	0.820474	NA
Gm48666	0	NA	NA	NA	NA	NA
Gm46327	0	NA	NA	NA	NA	NA
Gm8290	1.18187	0.105249	0.376212	0.283681	0.776655	NA
1700008C04Rik	0	NA	NA	NA	NA	NA
Gm48809	1.29031	-0.391184	0.341688	-1.42167	0.155121	NA
Gm19256	0	NA	NA	NA	NA	NA
Gm18696	0	NA	NA	NA	NA	NA
Gm47835	0	NA	NA	NA	NA	NA
Gm47724	0	NA	NA	NA	NA	NA
Gm48697	0.120483	0.00228242	0.260452	0.00876737	0.993005	NA
Gm47365	0	NA	NA	NA	NA	NA
Gm5176	0	NA	NA	NA	NA	NA
Gm48465	0	NA	NA	NA	NA	NA
Gm5080	0	NA	NA	NA	NA	NA
Gm8112	0	NA	NA	NA	NA	NA
Limk1-ps1	0	NA	NA	NA	NA	NA
Gm4864	0	NA	NA	NA	NA	NA
Gm8785	0	NA	NA	NA	NA	NA
Gm29818	0	NA	NA	NA	NA	NA
Gm48633	2.14587	-0.279558	0.400856	-0.734245	0.4628	NA
Gm18119	0	NA	NA	NA	NA	NA
Gm47218	7.13574	0.140623	0.518302	0.273541	0.784437	NA
Gm48591	0	NA	NA	NA	NA	NA
Gm48461	0	NA	NA	NA	NA	NA
Gm9535	0	NA	NA	NA	NA	NA
Gm47025	0	NA	NA	NA	NA	NA
Gm47967	2.3911	0.186281	0.414092	0.464533	0.642266	NA
Gm48435	0.111901	0.00228242	0.260452	0.00876737	0.993005	NA
Gm31267	0	NA	NA	NA	NA	NA
Gm7842	0	NA	NA	NA	NA	NA
Gm47919	0.79874	-0.210466	0.265003	-0.901126	0.367522	NA
Gm48748	0.361449	0.109935	0.262767	0.384763	0.700413	NA
Gm30346	0	NA	NA	NA	NA	NA
Gm2436	0	NA	NA	NA	NA	NA
Gm47394	0	NA	NA	NA	NA	NA
Gm47669	0	NA	NA	NA	NA	NA
Gm6653	0	NA	NA	NA	NA	NA
Cdc5lrt7	0	NA	NA	NA	NA	NA
1700113B09Rik	0.111901	0.00228242	0.260452	0.00876737	0.993005	NA
Gm33337	0	NA	NA	NA	NA	NA
Gm35189	0	NA	NA	NA	NA	NA
Gm48484	0	NA	NA	NA	NA	NA
Gm48036	0	NA	NA	NA	NA	NA
Gm48808	2.50193	-0.338161	0.384961	-0.986061	0.324103	NA
Gm48363	0.24797	0.0659785	0.260727	0.24468	0.806704	NA
Gm30539	7.76963	-0.00540571	0.531753	-0.0101357	0.991913	NA
Gm48179	0	NA	NA	NA	NA	NA
Gm47056	0	NA	NA	NA	NA	NA
Gm47396	0	NA	NA	NA	NA	NA
9530020I12Rik	0.240966	0.0653525	0.260705	0.23556	0.813774	NA
Gm47402	0	NA	NA	NA	NA	NA
Gm48774	0	NA	NA	NA	NA	NA
Gm48184	0	NA	NA	NA	NA	NA
Gm5649	0	NA	NA	NA	NA	NA
Gm5175	0	NA	NA	NA	NA	NA
Gm47852	0	NA	NA	NA	NA	NA
Gm48750	0	NA	NA	NA	NA	NA
Gm48269	0.612055	-0.109139	0.263472	-0.479598	0.631513	NA
Gm29809	0	NA	NA	NA	NA	NA
Gm8158	0	NA	NA	NA	NA	NA
Gm17917	0	NA	NA	NA	NA	NA
Gm46328	0	NA	NA	NA	NA	NA
Gm33680	3.34109	-0.0655847	0.487574	-0.135613	0.892127	NA
Gm48773	0	NA	NA	NA	NA	NA
Gm21321	0	NA	NA	NA	NA	NA
Gm47593	0	NA	NA	NA	NA	NA
Gm48282	0	NA	NA	NA	NA	NA
Gm8249	1.33123	-0.300038	0.308161	-1.26521	0.205795	NA
Gm47353	0	NA	NA	NA	NA	NA
Gm32220	0	NA	NA	NA	NA	NA
Gm47399	0.123985	0.00228242	0.260452	0.00876737	0.993005	NA
Gm47466	0.245786	-0.120496	0.260452	-0.462637	0.643624	NA
Gm48380	0	NA	NA	NA	NA	NA
Gm9182	0.287119	-0.0596765	0.260523	-0.226936	0.820474	NA
Gm9476	0	NA	NA	NA	NA	NA
Gm47809	0.488935	0.145326	0.264141	0.496431	0.61959	NA
Gm47244	0	NA	NA	NA	NA	NA
Gm47101	0	NA	NA	NA	NA	NA
Gm48278	0.366269	-0.0583263	0.260547	-0.226936	0.820474	NA
Gm47700	1.83459	-0.294268	0.388459	-0.811359	0.41716	NA
Gm9368	0	NA	NA	NA	NA	NA
Gm47245	0	NA	NA	NA	NA	NA
Gm48466	0.619924	0.168995	0.265639	0.584506	0.55888	NA
Gm19599	0	NA	NA	NA	NA	NA
Gm47595	1.09022	-0.12012	0.343141	-0.357729	0.720546	NA
Gm9004	0	NA	NA	NA	NA	NA
Gm35035	0.357687	-0.0596765	0.260523	-0.226936	0.820474	NA
Gm47107	0	NA	NA	NA	NA	NA
Gm10773	3.41857	-0.328119	0.461703	-0.728151	0.466521	NA
Gm48587	0	NA	NA	NA	NA	NA
Gm35412	0.583671	0.163572	0.265301	0.563299	0.573231	NA
Gm40765	0	NA	NA	NA	NA	NA
Gm48531	0	NA	NA	NA	NA	NA
Gm47712	0	NA	NA	NA	NA	NA
Gm47787	0	NA	NA	NA	NA	NA
Gm32936	0	NA	NA	NA	NA	NA
Gm47941	1.10317	0.201346	0.351052	0.629613	0.528948	NA
Gm47506	0	NA	NA	NA	NA	NA
Gm32515	0.532493	-0.181885	0.260452	-0.744957	0.456298	NA
Gm18876	0	NA	NA	NA	NA	NA
Gm9102	0	NA	NA	NA	NA	NA
Gm47924	0	NA	NA	NA	NA	NA
Gm32105	0	NA	NA	NA	NA	NA
Gm47018	1.66136	0.582703	0.410754	1.57912	0.114308	NA
Gm35722	0.873442	-0.0684153	0.325028	-0.208323	0.834977	NA
Rps7-ps2	0	NA	NA	NA	NA	NA
Gm47560	0	NA	NA	NA	NA	NA
4930551I15Rik	0	NA	NA	NA	NA	NA
Gm30906	1.84317	-0.290677	0.388519	-0.801084	0.423083	NA
Gm47834	0	NA	NA	NA	NA	NA
Gm48508	2.87829	-0.674082	0.472012	-1.52532	0.12718	NA
Gm47698	1.84321	-0.50823	0.37749	-1.78628	0.0740542	NA
Gm7540	0	NA	NA	NA	NA	NA
Gm21027	0.266247	-0.120496	0.260452	-0.462637	0.643624	NA
Gm46234	0	NA	NA	NA	NA	NA
Gm18039	0	NA	NA	NA	NA	NA
Gm47362	0	NA	NA	NA	NA	NA
Gm32255	0.24797	0.0659785	0.260727	0.24468	0.806704	NA
C230072F16Rik	0.974369	0.281909	0.310505	0.893835	0.37141	NA
Gm47628	1.88257	-0.243578	0.447522	-0.554732	0.579078	NA
Gm5178	0	NA	NA	NA	NA	NA
Gm19056	0.998784	-0.17311	0.336511	-0.541534	0.58814	NA
Gm48024	0	NA	NA	NA	NA	NA
Gm34544	0.120483	0.00228242	0.260452	0.00876737	0.993005	NA
Gm48886	0	NA	NA	NA	NA	NA
Gm19217	0	NA	NA	NA	NA	NA
Pbld1	6.96996	-0.3252	0.525987	-0.622463	0.533637	NA
Gm47839	0	NA	NA	NA	NA	NA
Gm48724	0.120483	0.00228242	0.260452	0.00876737	0.993005	NA
Gm36229	0	NA	NA	NA	NA	NA
Gm47247	0.245786	-0.120496	0.260452	-0.462637	0.643624	NA
Gm40723	2.06855	-0.208151	0.395857	-0.541938	0.587861	NA
Cdc5lrt2-ps	0	NA	NA	NA	NA	NA
Gm40692	0	NA	NA	NA	NA	NA
Gm47865	0	NA	NA	NA	NA	NA
Gm47526	0	NA	NA	NA	NA	NA
Gm47431	0	NA	NA	NA	NA	NA
Gm5780	0	NA	NA	NA	NA	NA
4930563J15Rik	2.54414	-0.854879	0.44672	-2.43375	0.0149435	NA
Gm47022	9.07089	-0.540171	0.523514	-1.04764	0.294807	NA
Gm47861	2.35521	0.174526	0.471297	0.373241	0.708969	NA
Gm6218	0.245786	-0.120496	0.260452	-0.462637	0.643624	NA
Gm46210	3.48856	-0.845936	0.504173	-1.73686	0.0824124	NA
Gm18244	0	NA	NA	NA	NA	NA
Lilrb4a	0	NA	NA	NA	NA	NA
Gm47611	1.17593	0.415162	0.363852	1.18293	0.236836	NA
Gm48680	0	NA	NA	NA	NA	NA
Gm47045	0	NA	NA	NA	NA	NA
Gm48777	0	NA	NA	NA	NA	NA
4930477N07Rik	0	NA	NA	NA	NA	NA
4930545H06Rik	0.111901	0.00228242	0.260452	0.00876737	0.993005	NA
Gm47822	0	NA	NA	NA	NA	NA
Gm18777	0	NA	NA	NA	NA	NA
Gm34045	5.13793	0.637107	0.505982	1.31203	0.189511	NA
Gm48758	0	NA	NA	NA	NA	NA
Gm8188	0.616422	0.168485	0.265608	0.582512	0.560222	NA
Gm19990	1.17069	-0.104194	0.318853	-0.337594	0.735669	NA
Gm48851	0	NA	NA	NA	NA	NA
Gm47948	0	NA	NA	NA	NA	NA
Gm47053	0	NA	NA	NA	NA	NA
Krtap10-28	0	NA	NA	NA	NA	NA
Gm17820	0	NA	NA	NA	NA	NA
Gm32172	0	NA	NA	NA	NA	NA
Gm48145	0	NA	NA	NA	NA	NA
Gm48535	0	NA	NA	NA	NA	NA
4930452L12Rik	0	NA	NA	NA	NA	NA
Gm48205	0	NA	NA	NA	NA	NA
Gm18188	0	NA	NA	NA	NA	NA
Gm47630	0	NA	NA	NA	NA	NA
Gm3213	0	NA	NA	NA	NA	NA
Gm48085	0	NA	NA	NA	NA	NA
Gm47538	0	NA	NA	NA	NA	NA
Gm47845	3.57383	0.44867	0.502783	0.912304	0.361609	NA
Gm48306	3.07438	-0.650663	0.447071	-1.66335	0.0962427	NA
Gm48826	0	NA	NA	NA	NA	NA
Gm47060	0	NA	NA	NA	NA	NA
Gm2412	0	NA	NA	NA	NA	NA
Gm6993	0	NA	NA	NA	NA	NA
Gm47708	2.67147	0.564824	0.462008	1.27182	0.203438	NA
C730027H18Rik	0	NA	NA	NA	NA	NA
Gm47209	0	NA	NA	NA	NA	NA
Gm31931	0.111901	0.00228242	0.260452	0.00876737	0.993005	NA
Gm48341	0	NA	NA	NA	NA	NA
Gm48206	0.120483	0.00228242	0.260452	0.00876737	0.993005	NA
Gm48029	0	NA	NA	NA	NA	NA
Gm8274	0	NA	NA	NA	NA	NA
Gm47337	1.04321	-0.178448	0.337733	-0.559929	0.575528	NA
Gm19090	0	NA	NA	NA	NA	NA
Gm19161	0	NA	NA	NA	NA	NA
4930532I03Rik	0	NA	NA	NA	NA	NA
Gm31181	0	NA	NA	NA	NA	NA
Gm49167	1.30087	-0.252025	0.358378	-0.762546	0.445734	NA
Gm47553	8.4148	-0.133916	0.52915	-0.253549	0.799844	NA
Gm47546	0	NA	NA	NA	NA	NA
Gm30228	0	NA	NA	NA	NA	NA
Gm48448	0	NA	NA	NA	NA	NA
Gm40797	0	NA	NA	NA	NA	NA
Gm18730	0.111901	0.00228242	0.260452	0.00876737	0.993005	NA
4930407I19Rik	0	NA	NA	NA	NA	NA
Gm47682	0.803971	0.287624	0.319599	0.848137	0.396361	NA
Gm46189	0	NA	NA	NA	NA	NA
4930555G07Rik	0.361449	0.109935	0.262767	0.384763	0.700413	NA
Cyp3a61-ps1	0	NA	NA	NA	NA	NA
Gm2089	0	NA	NA	NA	NA	NA
Cdc5lrt1	0	NA	NA	NA	NA	NA
Gm48055	0	NA	NA	NA	NA	NA
Gm18726	0	NA	NA	NA	NA	NA
Gm31904	0	NA	NA	NA	NA	NA
Gm36208	3.22956	-0.121216	0.515975	-0.235264	0.814004	NA
Gm47142	0	NA	NA	NA	NA	NA
Tyms-ps	0	NA	NA	NA	NA	NA
Krtap10-10	0.120483	0.00228242	0.260452	0.00876737	0.993005	NA
Gm47944	0	NA	NA	NA	NA	NA
Gm48854	0.266247	-0.120496	0.260452	-0.462637	0.643624	NA
Gm48786	0	NA	NA	NA	NA	NA
C330004P14Rik	0	NA	NA	NA	NA	NA
Gm47524	0.123985	0.00228242	0.260452	0.00876737	0.993005	NA
Ifngas1	1.24788	-0.196177	0.387624	-0.517693	0.604672	NA
Gm8435	0.559503	0.159818	0.26506	0.548546	0.583317	NA
Gm48578	0	NA	NA	NA	NA	NA
Gm48698	0	NA	NA	NA	NA	NA
Gm48307	0.532493	-0.181885	0.260452	-0.744957	0.456298	NA
Krtap12-24	0	NA	NA	NA	NA	NA
D630033A02Rik	0	NA	NA	NA	NA	NA
Gm48844	0	NA	NA	NA	NA	NA
Gm48310	0	NA	NA	NA	NA	NA
Gm49325	0	NA	NA	NA	NA	NA
Gm10747	2.48346	0.10691	0.45047	0.241192	0.809407	NA
Gm48788	0	NA	NA	NA	NA	NA
Gm8689	0	NA	NA	NA	NA	NA
Gm40761	0	NA	NA	NA	NA	NA
Gm47894	0	NA	NA	NA	NA	NA
Gm30262	2.26997	-0.0386236	0.479473	-0.0810006	0.935441	NA
Gm47837	0	NA	NA	NA	NA	NA
Gm47488	0	NA	NA	NA	NA	NA
Cdc5lrt4	0	NA	NA	NA	NA	NA
Gm47329	0	NA	NA	NA	NA	NA
Gm48077	0	NA	NA	NA	NA	NA
Gm10165	2.56699	0.319318	0.466685	0.705055	0.480776	NA
Gm17980	0.240966	0.0653525	0.260705	0.23556	0.813774	NA
3110043J17Rik	0.671404	0.177841	0.266168	0.61616	0.537789	NA
Gm47599	0.24797	0.0659785	0.260727	0.24468	0.806704	NA
Gm48013	0	NA	NA	NA	NA	NA
Gm47874	0	NA	NA	NA	NA	NA
Gm34983	0.347786	0.106067	0.262601	0.371755	0.710075	NA
Gm48843	0	NA	NA	NA	NA	NA
Gm47903	0.368452	0.111852	0.262849	0.391217	0.695637	NA
Gm48460	0	NA	NA	NA	NA	NA
Gm6906	0	NA	NA	NA	NA	NA
4930594A02Rik	0.919223	-0.196399	0.299928	-0.749274	0.453692	NA
Gm9088	0	NA	NA	NA	NA	NA
Gm48087	0	NA	NA	NA	NA	NA
Gm29783	0	NA	NA	NA	NA	NA
Gm47525	5.84449	-0.167091	0.517439	-0.325113	0.745096	NA
Gm47078	0	NA	NA	NA	NA	NA
Gm48867	0	NA	NA	NA	NA	NA
Gm18774	1.56176	0.0343594	0.379878	0.0893189	0.928828	NA
Gm47226	0	NA	NA	NA	NA	NA
Gm19989	1.00665	0.157281	0.337036	0.530307	0.595899	NA
Gm36719	0	NA	NA	NA	NA	NA
Gm48845	2.54499	-0.0207663	0.443439	-0.0473483	0.962236	NA
Gm47561	0.244468	0.0655731	0.260713	0.240139	0.810222	NA
Gm47879	0	NA	NA	NA	NA	NA
1110019B22Rik	2.13622	0.0202407	0.42756	0.0478773	0.961814	NA
Gm48276	0	NA	NA	NA	NA	NA
Gm8275	0.111901	0.00228242	0.260452	0.00876737	0.993005	NA
Gm48509	0	NA	NA	NA	NA	NA
Gm4129	5.73522	-0.282525	0.504099	-0.566902	0.570781	NA
Gm47768	0	NA	NA	NA	NA	NA
Gm17816	6.38035	-0.270541	0.501171	-0.54528	0.585561	NA
Gm48088	0	NA	NA	NA	NA	NA
Gm17870	0.24797	0.0659785	0.260727	0.24468	0.806704	NA
Gm47976	4.7007	-0.477774	0.51072	-0.94571	0.344297	NA
Gm10752	0	NA	NA	NA	NA	NA
Gm48759	0	NA	NA	NA	NA	NA
Gm48875	0	NA	NA	NA	NA	NA
Gm47744	0	NA	NA	NA	NA	NA
Gm8153	0	NA	NA	NA	NA	NA
Gm47755	0	NA	NA	NA	NA	NA
Gm5951	0	NA	NA	NA	NA	NA
Gm49454	0.61292	0.168209	0.265752	0.580957	0.561269	NA
Gm5183	0	NA	NA	NA	NA	NA
Gm48425	0	NA	NA	NA	NA	NA
Gm6721	0	NA	NA	NA	NA	NA
Gm47221	0	NA	NA	NA	NA	NA
Gm48022	0	NA	NA	NA	NA	NA
Gm47866	1.72164	0.0547111	0.441718	0.122678	0.902362	NA
Gm48115	0	NA	NA	NA	NA	NA
Gm32828	0.361449	0.109935	0.262767	0.384763	0.700413	NA
Gm47939	0	NA	NA	NA	NA	NA
Gm48454	0	NA	NA	NA	NA	NA
Gm19624	0	NA	NA	NA	NA	NA
Gm36827	3.64758	-0.988413	0.494129	-2.15142	0.0314434	NA
Gm47325	0	NA	NA	NA	NA	NA
Gm47908	0	NA	NA	NA	NA	NA
Gm3266	0	NA	NA	NA	NA	NA
Gm33035	0.123985	0.00228242	0.260452	0.00876737	0.993005	NA
1700048P04Rik	0	NA	NA	NA	NA	NA
Gm48047	0.266247	-0.120496	0.260452	-0.462637	0.643624	NA
Gm46188	0	NA	NA	NA	NA	NA
Gm47766	0.714315	0.199889	0.277451	0.669045	0.503467	NA
Gm47614	0	NA	NA	NA	NA	NA
Gm47529	0	NA	NA	NA	NA	NA
Gm4796	1.38111	0.0155567	0.391327	0.0397704	0.968276	NA
Gm47031	0	NA	NA	NA	NA	NA
Sfta3-ps	0	NA	NA	NA	NA	NA
Gm32141	0	NA	NA	NA	NA	NA
Gm40652	0.919223	-0.196399	0.299928	-0.749274	0.453692	NA
Gm47257	1.52555	0.0654488	0.442592	0.148651	0.881829	NA
Gm36634	5.13847	-0.604446	0.529319	-1.14641	0.251626	NA
Gm48132	0	NA	NA	NA	NA	NA
Gm47697	0	NA	NA	NA	NA	NA
Gm48326	0.532493	-0.181885	0.260452	-0.744957	0.456298	NA
Gm40617	3.62073	0.191086	0.509707	0.37428	0.708196	NA
Gm40418	0	NA	NA	NA	NA	NA
Gm48285	0.24797	0.0659785	0.260727	0.24468	0.806704	NA
Gm47864	0	NA	NA	NA	NA	NA
Gm48475	0	NA	NA	NA	NA	NA
Gm48614	0	NA	NA	NA	NA	NA
Gm47607	0.245786	-0.120496	0.260452	-0.462637	0.643624	NA
Gm48507	1.27203	-0.248169	0.362292	-0.737465	0.460839	NA
Gm4178	0	NA	NA	NA	NA	NA
A230081H15Rik	5.76871	0.131481	0.51456	0.257455	0.796828	NA
Gm49376	7.95197	0.837618	0.531476	1.56982	0.116456	NA
Gm47911	0.61292	0.168209	0.265752	0.580957	0.561269	NA
Gm48385	0	NA	NA	NA	NA	NA
Gm7791	0	NA	NA	NA	NA	NA
Gm48779	1.828	-0.142798	0.447012	-0.320503	0.748587	NA
Gm18556	0	NA	NA	NA	NA	NA
Gm48072	0	NA	NA	NA	NA	NA
Gm40649	0	NA	NA	NA	NA	NA
Gm48794	0.240966	0.0653525	0.260705	0.23556	0.813774	NA
Gm47261	0	NA	NA	NA	NA	NA
Gm47900	0	NA	NA	NA	NA	NA
Krtap10-30	0	NA	NA	NA	NA	NA
Gm8170	1.90984	0.326949	0.45021	0.754793	0.450373	NA
Gm47228	0	NA	NA	NA	NA	NA
Gm47895	0	NA	NA	NA	NA	NA
Gm34921	0.605916	0.166942	0.265513	0.576471	0.564297	NA
Gm48258	4.82879	-1.14379	0.527257	-2.20241	0.027636	NA
Gm47752	0	NA	NA	NA	NA	NA
1700021G15Rik	0	NA	NA	NA	NA	NA
Gm48891	0	NA	NA	NA	NA	NA
Gm35240	1.27732	0.443659	0.372833	1.2608	0.207379	NA
Gm48121	0	NA	NA	NA	NA	NA
Gm7198	5.28642	0.233326	0.528838	0.44372	0.657245	NA
Gm47574	0	NA	NA	NA	NA	NA
Gm10824	0	NA	NA	NA	NA	NA
9230102K24Rik	0	NA	NA	NA	NA	NA
Gm32235	0	NA	NA	NA	NA	NA
Gm47999	0	NA	NA	NA	NA	NA
Gm10744	0	NA	NA	NA	NA	NA
Gm47227	0	NA	NA	NA	NA	NA
Fkbp1a-ps2	0	NA	NA	NA	NA	NA
4921515L22Rik	0	NA	NA	NA	NA	NA
Gm33340	0	NA	NA	NA	NA	NA
Gm8701	0	NA	NA	NA	NA	NA
B230217J21Rik	0.123985	0.00228242	0.260452	0.00876737	0.993005	NA
Gm19337	6.54804	-0.0124319	0.493577	-0.0253232	0.979797	NA
Gm35239	1.98324	-0.359157	0.401227	-0.960664	0.336721	NA
Gm6867	2.49023	0.0137199	0.488419	0.027884	0.977755	NA
Gm34609	0	NA	NA	NA	NA	NA
Gm48426	0	NA	NA	NA	NA	NA
Gm47028	0.123985	0.00228242	0.260452	0.00876737	0.993005	NA
A430028G04Rik	0	NA	NA	NA	NA	NA
Gm9466	0	NA	NA	NA	NA	NA
Cdc5lrt6	0	NA	NA	NA	NA	NA
Gm48543	9.9161	0.316632	0.531568	0.600126	0.548422	NA
4933406B15Rik	0	NA	NA	NA	NA	NA
Gm31938	1.21929	-0.0606594	0.32215	-0.19035	0.849035	NA
Gm6333	0	NA	NA	NA	NA	NA
Gm6494	0.245786	-0.120496	0.260452	-0.462637	0.643624	NA
Gm47896	0.532493	-0.181885	0.260452	-0.744957	0.456298	NA
Gm47200	0	NA	NA	NA	NA	NA
Gm19168	0	NA	NA	NA	NA	NA
Gm48106	0.597334	0.203737	0.292415	0.641427	0.521245	NA
Gm47093	4.9439	-0.240524	0.513034	-0.47249	0.636577	NA
Gm30624	1.10668	0.200219	0.349867	0.628681	0.529558	NA
Gm10741	0	NA	NA	NA	NA	NA
Gm18507	0	NA	NA	NA	NA	NA
Gm7594	0	NA	NA	NA	NA	NA
Gm47965	0	NA	NA	NA	NA	NA
Gm48403	0.536667	0.0421261	0.264737	0.143922	0.885562	NA
Gm35188	5.41941	0.0166471	0.532157	0.0312975	0.975032	NA
Gm40810	0	NA	NA	NA	NA	NA
Gm33336	0	NA	NA	NA	NA	NA
Gm47722	0	NA	NA	NA	NA	NA
Gm48898	2.96133	-0.331047	0.423896	-0.811961	0.416814	NA
Gm47992	1.13289	-0.135684	0.349029	-0.394339	0.693331	NA
Gm19007	0	NA	NA	NA	NA	NA
4930401C15Rik	0	NA	NA	NA	NA	NA
Gm47830	0.175219	-0.120496	0.260452	-0.462637	0.643624	NA
Gm47949	0	NA	NA	NA	NA	NA
Gm47935	0	NA	NA	NA	NA	NA
Srp54b	0	NA	NA	NA	NA	NA
Gm3619	0.602414	0.166424	0.26548	0.574438	0.565671	NA
Gm6714	0	NA	NA	NA	NA	NA
Gm48075	0	NA	NA	NA	NA	NA
Gm4781	0	NA	NA	NA	NA	NA
Gm48619	0	NA	NA	NA	NA	NA
Gm48289	0	NA	NA	NA	NA	NA
Gm6991	0	NA	NA	NA	NA	NA
Gm48687	0	NA	NA	NA	NA	NA
Gm40773	0	NA	NA	NA	NA	NA
Gm47689	0.120483	0.00228242	0.260452	0.00876737	0.993005	NA
Gm48120	0.985327	-0.133088	0.305131	-0.461092	0.644733	NA
Gm48772	1.75417	0.593855	0.412941	1.6192	0.105404	NA
Gm47579	0.245786	-0.120496	0.260452	-0.462637	0.643624	NA
Gm47609	0	NA	NA	NA	NA	NA
Gm18387	0	NA	NA	NA	NA	NA
Gm29674	7.14147	0.467609	0.53273	0.883469	0.376983	NA
Gm48144	0	NA	NA	NA	NA	NA
Gm47720	0.123985	0.00228242	0.260452	0.00876737	0.993005	NA
Gm47823	0	NA	NA	NA	NA	NA
5330439M10Rik	0	NA	NA	NA	NA	NA
Gm5779	0	NA	NA	NA	NA	NA
Gm48083	0	NA	NA	NA	NA	NA
Gm48658	0	NA	NA	NA	NA	NA
Gm46209	0.805289	0.0884738	0.285822	0.330767	0.74082	NA
Gm47703	0.111901	0.00228242	0.260452	0.00876737	0.993005	NA
Gm32365	0	NA	NA	NA	NA	NA
Gm48657	0.491572	-0.181885	0.260452	-0.71827	0.472591	NA
Gm47761	0	NA	NA	NA	NA	NA
Gm21026	0	NA	NA	NA	NA	NA
Gm4310	0	NA	NA	NA	NA	NA
1700025K04Rik	0	NA	NA	NA	NA	NA
4930473O22Rik	0	NA	NA	NA	NA	NA
Gm47631	0	NA	NA	NA	NA	NA
Gm48659	0	NA	NA	NA	NA	NA
Gm18873	0	NA	NA	NA	NA	NA
Gm33981	0	NA	NA	NA	NA	NA
9230116L04Rik	0.371954	0.112803	0.262889	0.39441	0.693278	NA
Gm48068	1.64222	-0.217583	0.406997	-0.547242	0.584213	NA
Gm19801	0	NA	NA	NA	NA	NA
Gm9111	0	NA	NA	NA	NA	NA
4930486F22Rik	0	NA	NA	NA	NA	NA
4930444K16Rik	0	NA	NA	NA	NA	NA
Cdc5lrt9	0	NA	NA	NA	NA	NA
Gm48764	0	NA	NA	NA	NA	NA
4930525C09Rik	0	NA	NA	NA	NA	NA
Gm47691	0	NA	NA	NA	NA	NA
Gm47736	0	NA	NA	NA	NA	NA
4933411E08Rik	0	NA	NA	NA	NA	NA
Gm33091	2.32954	-0.209884	0.465993	-0.452176	0.651142	NA
Gm46194	0	NA	NA	NA	NA	NA
Gm47367	0	NA	NA	NA	NA	NA
Gm48224	0	NA	NA	NA	NA	NA
Gm47589	0	NA	NA	NA	NA	NA
Gm47211	0	NA	NA	NA	NA	NA
Gm47566	0	NA	NA	NA	NA	NA
Gm18704	0	NA	NA	NA	NA	NA
4930422I22Rik	0	NA	NA	NA	NA	NA
Gm47897	0	NA	NA	NA	NA	NA
Gm4928	2.50606	0.679581	0.469622	1.61861	0.105531	NA
Gm47968	0.619924	0.168995	0.265639	0.584506	0.55888	NA
Gm48001	0	NA	NA	NA	NA	NA
Gm48117	0.287119	-0.0596765	0.260523	-0.226936	0.820474	NA
Gm47671	0	NA	NA	NA	NA	NA
Gm48379	0	NA	NA	NA	NA	NA
Gm29884	0	NA	NA	NA	NA	NA
Gm47632	0	NA	NA	NA	NA	NA
Gm48377	3.69234	-0.0572569	0.493262	-0.116853	0.906976	NA
Gm35274	0	NA	NA	NA	NA	NA
Gm47899	0	NA	NA	NA	NA	NA
Gm35865	0	NA	NA	NA	NA	NA
Gm29794	0.748178	0.066979	0.279148	0.263068	0.792498	NA
Gm46199	0	NA	NA	NA	NA	NA
Gm47738	0	NA	NA	NA	NA	NA
Gm2649	0	NA	NA	NA	NA	NA
Gm36283	1.20278	0.272879	0.393498	0.782498	0.433922	NA
Gm20758	0.369771	-0.0583263	0.260547	-0.226936	0.820474	NA
Gm47940	0	NA	NA	NA	NA	NA
Gm47425	0	NA	NA	NA	NA	NA
Gm48195	0	NA	NA	NA	NA	NA
4930543I11Rik	0	NA	NA	NA	NA	NA
Gm47667	0	NA	NA	NA	NA	NA
Gm40787	3.00707	-0.537773	0.438658	-1.35802	0.174459	NA
Gm9072	0	NA	NA	NA	NA	NA
Gm47840	0	NA	NA	NA	NA	NA
Gm48089	0	NA	NA	NA	NA	NA
Gm6992	0.266247	-0.120496	0.260452	-0.462637	0.643624	NA
Gm47338	0	NA	NA	NA	NA	NA
Gm35818	0.123985	0.00228242	0.260452	0.00876737	0.993005	NA
Gm6627	3.86801	0.526145	0.51183	1.05145	0.29305	NA
Gm8219	0	NA	NA	NA	NA	NA
Gm36065	0.24797	0.0659785	0.260727	0.24468	0.806704	NA
Gm4556	0.235885	0.0622037	0.260637	0.22869	0.81911	NA
Gm47224	0	NA	NA	NA	NA	NA
Gm47027	0.24797	0.0659785	0.260727	0.24468	0.806704	NA
Gm47339	0.523005	0.0424216	0.278164	0.139098	0.889373	NA
Gm47626	0	NA	NA	NA	NA	NA
Gm32364	2.40097	0.0748118	0.447773	0.167153	0.86725	NA
Gm48599	0	NA	NA	NA	NA	NA
Gm19186	0	NA	NA	NA	NA	NA
Limk1-ps2	0	NA	NA	NA	NA	NA
Gm48451	0	NA	NA	NA	NA	NA
Gm47608	0.120483	0.00228242	0.260452	0.00876737	0.993005	NA
Gm47419	0	NA	NA	NA	NA	NA
Gm48473	0	NA	NA	NA	NA	NA
Gm32025	0	NA	NA	NA	NA	NA
Gm32899	0	NA	NA	NA	NA	NA
Gm47363	0	NA	NA	NA	NA	NA
Gm33111	5.62499	-0.0839617	0.523131	-0.159368	0.873379	NA
Gm47225	0	NA	NA	NA	NA	NA
Gm7530	5.0876	0.680979	0.508725	1.38556	0.165882	NA
Gm48324	0	NA	NA	NA	NA	NA
Gm5750	0.390231	-0.0583263	0.260547	-0.226936	0.820474	NA
Gm31849	0	NA	NA	NA	NA	NA
Gm47170	0	NA	NA	NA	NA	NA
Gm33308	0	NA	NA	NA	NA	NA
Gm48450	0.722897	0.184581	0.266552	0.642328	0.52066	NA
Gm47673	0	NA	NA	NA	NA	NA
1700022H01Rik	4.42163	0.0416763	0.525264	0.0797073	0.93647	NA
Rpl19-ps2	0	NA	NA	NA	NA	NA
Gm4930	0	NA	NA	NA	NA	NA
Gm2398	0	NA	NA	NA	NA	NA
Gm47527	0	NA	NA	NA	NA	NA
Gm6729	0	NA	NA	NA	NA	NA
Gm47769	1.85508	-0.169937	0.450072	-0.375566	0.707239	NA
Gm6859	0	NA	NA	NA	NA	NA
Gm48280	0	NA	NA	NA	NA	NA
Gm5186	0	NA	NA	NA	NA	NA
Gm4927	0	NA	NA	NA	NA	NA
Gm19972	0.120483	0.00228242	0.260452	0.00876737	0.993005	NA
Gm48882	5.77478	-0.486236	0.51973	-0.948747	0.342749	NA
Gm48333	0	NA	NA	NA	NA	NA
Gm47340	0.120483	0.00228242	0.260452	0.00876737	0.993005	NA
Gm48804	9.25547	-0.165045	0.531957	-0.310185	0.75642	NA
Gm4777	0	NA	NA	NA	NA	NA
Gm40552	0	NA	NA	NA	NA	NA
Gm49918	0	NA	NA	NA	NA	NA
Gm47590	0	NA	NA	NA	NA	NA
Gm18557	0	NA	NA	NA	NA	NA
Gm18510	0	NA	NA	NA	NA	NA
Gm48518	0.120483	0.00228242	0.260452	0.00876737	0.993005	NA
Gm7476	0.61292	0.168209	0.265752	0.580957	0.561269	NA
Gm46364	2.27174	0.0474967	0.435816	0.110473	0.912034	NA
Gm33979	1.79637	-0.311001	0.444498	-0.71425	0.475072	NA
Gm46233	0	NA	NA	NA	NA	NA
Gm47480	3.0108	0.325721	0.478323	0.679466	0.496843	NA
Gm30165	0	NA	NA	NA	NA	NA
Glipr1l3	0	NA	NA	NA	NA	NA
Gm7775	0	NA	NA	NA	NA	NA
Gm48175	0	NA	NA	NA	NA	NA
Cdc5lrt3-ps	0	NA	NA	NA	NA	NA
Gm18337	0	NA	NA	NA	NA	NA
Gm47434	0.245786	-0.120496	0.260452	-0.462637	0.643624	NA
Gm47937	0	NA	NA	NA	NA	NA
Gm48835	0.111901	0.00228242	0.260452	0.00876737	0.993005	NA
1700030E10Rik	0	NA	NA	NA	NA	NA
Gm18972	0	NA	NA	NA	NA	NA
Gm5173	0	NA	NA	NA	NA	NA
Gm47164	1.5792	-0.25692	0.348614	-0.825904	0.408859	NA
4933436P19Rik	0.544989	-0.123627	0.281964	-0.463949	0.642684	NA
Gm19074	0	NA	NA	NA	NA	NA
Gm2628	0.123985	0.00228242	0.260452	0.00876737	0.993005	NA
Gm18027	0	NA	NA	NA	NA	NA
Gm47880	0	NA	NA	NA	NA	NA
Gm36908	8.30162	-0.560307	0.532624	-1.05741	0.290324	NA
Gm48555	0	NA	NA	NA	NA	NA
Gm4510	0	NA	NA	NA	NA	NA
Gm47627	0	NA	NA	NA	NA	NA
Gm47737	0	NA	NA	NA	NA	NA
Gm47397	0.335702	0.102597	0.262449	0.359999	0.718848	NA
Gm47223	0	NA	NA	NA	NA	NA
Gm48463	0	NA	NA	NA	NA	NA
Gm32687	0	NA	NA	NA	NA	NA
Gm40709	0.559503	0.159818	0.26506	0.548546	0.583317	NA
Gm17849	0	NA	NA	NA	NA	NA
Gm19688	0.602414	0.166424	0.26548	0.574438	0.565671	NA
Gm47220	0	NA	NA	NA	NA	NA
Gm48787	0	NA	NA	NA	NA	NA
Gm5654	0	NA	NA	NA	NA	NA
Gm5427	4.58662	0.265458	0.515663	0.520166	0.602948	NA
Gm47793	0	NA	NA	NA	NA	NA
Gm47647	0	NA	NA	NA	NA	NA
Gm5184	0	NA	NA	NA	NA	NA
Gm18623	0	NA	NA	NA	NA	NA
4921516A02Rik	0	NA	NA	NA	NA	NA
Krtap10-35	0	NA	NA	NA	NA	NA
4930455C13Rik	0	NA	NA	NA	NA	NA
Gm48511	1.49909	0.286475	0.378331	0.879726	0.379008	NA
Gm47929	0	NA	NA	NA	NA	NA
Gm47395	0	NA	NA	NA	NA	NA
Gm40646	0.512032	-0.181885	0.260452	-0.731783	0.464301	NA
Gm48761	2.24264	0.589271	0.457689	1.46629	0.14257	NA
Gm6869	0.120483	0.00228242	0.260452	0.00876737	0.993005	NA
Gm47922	1.48393	-0.0831752	0.371344	-0.222404	0.823999	NA
C630031E19Rik	0.652976	-0.11267	0.267276	-0.514027	0.607233	NA
Gm48076	0	NA	NA	NA	NA	NA
Ryk-ps1	0	NA	NA	NA	NA	NA
Gm48485	0	NA	NA	NA	NA	NA
Gm48270	0	NA	NA	NA	NA	NA
Gm48376	0.111901	0.00228242	0.260452	0.00876737	0.993005	NA
Gm48689	0	NA	NA	NA	NA	NA
Gm18042	3.25543	-0.168025	0.45484	-0.373795	0.708557	NA
Gm18242	0	NA	NA	NA	NA	NA
Gm48118	0	NA	NA	NA	NA	NA
Gm7413	0	NA	NA	NA	NA	NA
Gm47459	0	NA	NA	NA	NA	NA
Gm48892	0	NA	NA	NA	NA	NA
Gm20108	0	NA	NA	NA	NA	NA
Gm48868	0	NA	NA	NA	NA	NA
Gm47492	0	NA	NA	NA	NA	NA
Gm48760	0	NA	NA	NA	NA	NA
Gm47622	0	NA	NA	NA	NA	NA
Gm48874	0	NA	NA	NA	NA	NA
Gm18904	0.728323	0.256421	0.310273	0.773968	0.43895	NA
Gm47958	0	NA	NA	NA	NA	NA
Gm40421	0	NA	NA	NA	NA	NA
Gm7034	0.510714	0.000462798	0.275062	0.00168684	0.998654	NA
Gm18871	0	NA	NA	NA	NA	NA
Gm48514	0	NA	NA	NA	NA	NA
Gm47476	0	NA	NA	NA	NA	NA
Gm2446	0	NA	NA	NA	NA	NA
Gm8681	0.771442	-0.257663	0.288083	-0.985952	0.324157	NA
Gm19073	0	NA	NA	NA	NA	NA
Gm5512	0	NA	NA	NA	NA	NA
Gm33037	2.2335	-0.55674	0.41339	-1.66204	0.0965052	NA
Gm48815	0	NA	NA	NA	NA	NA
Gm8137	0	NA	NA	NA	NA	NA
Gm7525	0	NA	NA	NA	NA	NA
Gm48474	0	NA	NA	NA	NA	NA
Gm48757	0.111901	0.00228242	0.260452	0.00876737	0.993005	NA
2310002D06Rik	0.120483	0.00228242	0.260452	0.00876737	0.993005	NA
Gm47571	0	NA	NA	NA	NA	NA
Gm18041	0	NA	NA	NA	NA	NA
Gm46329	0.605916	0.166942	0.265513	0.576471	0.564297	NA
Gm47552	0	NA	NA	NA	NA	NA
Gm46193	0	NA	NA	NA	NA	NA
D830005E20Rik	0.473349	0.141868	0.264018	0.485217	0.627522	NA
Gm8255	2.78832	0.163703	0.462283	0.350568	0.725913	NA
Gm17829	0	NA	NA	NA	NA	NA
Gm32552	1.33123	-0.300038	0.308161	-1.26521	0.205795	NA
Gm18755	1.22893	-0.282869	0.300706	-1.2019	0.229402	NA
Gm48281	0	NA	NA	NA	NA	NA
Gm4798	0	NA	NA	NA	NA	NA
Gm48476	0	NA	NA	NA	NA	NA
4930471E19Rik	0.266247	-0.120496	0.260452	-0.462637	0.643624	NA
Gm6362	0	NA	NA	NA	NA	NA
Gm48524	0	NA	NA	NA	NA	NA
Gm45925	0	NA	NA	NA	NA	NA
Gm19116	0	NA	NA	NA	NA	NA
Gm35608	0	NA	NA	NA	NA	NA
Gm3942	0	NA	NA	NA	NA	NA
Gm9110	0	NA	NA	NA	NA	NA
Gm47699	0.778279	-0.251284	0.285537	-0.974536	0.329791	NA
Gm47600	0	NA	NA	NA	NA	NA
Gm47531	0.111901	0.00228242	0.260452	0.00876737	0.993005	NA
Gm17794	0.111901	0.00228242	0.260452	0.00876737	0.993005	NA
Gm48903	4.88551	-0.753571	0.507168	-1.5358	0.124587	NA
Gm46231	0.245786	-0.120496	0.260452	-0.462637	0.643624	NA
4930567K20Rik	0	NA	NA	NA	NA	NA
Gm47739	0	NA	NA	NA	NA	NA
Gm47343	0.371954	0.112803	0.262889	0.39441	0.693278	NA
Gm40650	0	NA	NA	NA	NA	NA
Gm46191	0.559503	0.159818	0.26506	0.548546	0.583317	NA
Gm4898	0	NA	NA	NA	NA	NA
Gm48386	0	NA	NA	NA	NA	NA
Gm20597	0.878301	-0.235093	0.325656	-0.806763	0.419803	NA
Gm8264	0	NA	NA	NA	NA	NA
Gm47341	1.57702	-0.442166	0.358404	-1.59572	0.110552	NA
Gm31793	3.85117	-0.161983	0.491052	-0.331221	0.740478	NA
Gm49358	0	NA	NA	NA	NA	NA
Gm48025	0.8585	0.144668	0.353971	0.457482	0.647325	NA
Gm19309	0.532493	-0.181885	0.260452	-0.744957	0.456298	NA
Gm6331	0	NA	NA	NA	NA	NA
Gm48428	0.849258	-0.18581	0.292664	-0.701504	0.482989	NA
Gm47534	0	NA	NA	NA	NA	NA
Gm48084	0.474422	-0.105259	0.263339	-0.379092	0.70462	NA
Gm48021	0	NA	NA	NA	NA	NA
4930423D24Rik	0	NA	NA	NA	NA	NA
Gm9139	0	NA	NA	NA	NA	NA
Gm46190	0	NA	NA	NA	NA	NA
Gm48014	2.80547	0.082346	0.491923	0.166917	0.867435	NA
Gm10743	0	NA	NA	NA	NA	NA
Gm47539	0	NA	NA	NA	NA	NA
4930459C07Rik	1.46903	0.15207	0.408437	0.383792	0.701132	NA
Gm34304	0.245786	-0.120496	0.260452	-0.462637	0.643624	NA
Gm48158	0	NA	NA	NA	NA	NA
9430078K24Rik	3.17466	0.0615499	0.434817	0.140163	0.888531	NA
Gm40645	0	NA	NA	NA	NA	NA
Gm47532	0	NA	NA	NA	NA	NA
Gm48517	0.532493	-0.181885	0.260452	-0.744957	0.456298	NA
Rpl17-ps2	0	NA	NA	NA	NA	NA
Gm48210	0.364951	0.110896	0.262808	0.388001	0.698015	NA
Gm47718	0.335702	0.102597	0.262449	0.359999	0.718848	NA
Gm48400	0	NA	NA	NA	NA	NA
Gm3137	0.120483	0.00228242	0.260452	0.00876737	0.993005	NA
Gm36041	0.357687	-0.0596765	0.260523	-0.226936	0.820474	NA
Gm48722	0.24797	0.0659785	0.260727	0.24468	0.806704	NA
Gm6989	0	NA	NA	NA	NA	NA
Gm8723	0	NA	NA	NA	NA	NA
Gm33677	0.223801	0.0600863	0.2606	0.212198	0.831952	NA
Gm48410	0	NA	NA	NA	NA	NA
Cdc5lrt8	0	NA	NA	NA	NA	NA
Gm7940	4.22397	-0.365639	0.5163	-0.708731	0.478491	NA
Gm48792	2.16221	-0.448358	0.436453	-1.09728	0.272517	NA
Gm34868	1.93507	0.63725	0.422332	1.72402	0.0847037	NA
Gm47645	0	NA	NA	NA	NA	NA
Gm47696	0	NA	NA	NA	NA	NA
Gm48790	0	NA	NA	NA	NA	NA
Gm47821	0	NA	NA	NA	NA	NA
Gm19326	0	NA	NA	NA	NA	NA
Gm10777	7.09867	-0.228472	0.517085	-0.444838	0.656437	NA
Gm47612	0	NA	NA	NA	NA	NA
Gm38407	0.757818	-0.247076	0.283538	-0.956374	0.338883	NA
Gm32872	0	NA	NA	NA	NA	NA
Gm48878	2.82759	-0.142378	0.386468	-0.376445	0.706586	NA
Gm2027	4.02036	-0.22817	0.496967	-0.462706	0.643575	NA
Gm40770	0.120483	0.00228242	0.260452	0.00876737	0.993005	NA
Gm30034	0.111901	0.00228242	0.260452	0.00876737	0.993005	NA
Gm40685	0.366269	-0.0583263	0.260547	-0.226936	0.820474	NA
Gm48100	0	NA	NA	NA	NA	NA
Gm40604	2.49576	-0.293014	0.451015	-0.662352	0.507746	NA
Gm48034	0	NA	NA	NA	NA	NA
Gm19005	0	NA	NA	NA	NA	NA
Gm36543	0	NA	NA	NA	NA	NA
Gm30534	1.5722	-0.259778	0.348562	-0.835895	0.403214	NA
Gm34574	1.53457	-0.325941	0.378247	-0.947599	0.343334	NA
Gm47519	0	NA	NA	NA	NA	NA
Gm4739	1.52087	0.127142	0.37115	0.354718	0.722801	NA
Gm47915	0	NA	NA	NA	NA	NA
Gm7422	0.266247	-0.120496	0.260452	-0.462637	0.643624	NA
Gm47415	0	NA	NA	NA	NA	NA
Gm34376	0	NA	NA	NA	NA	NA
Cdc5lrt5	0	NA	NA	NA	NA	NA
Gm48828	0	NA	NA	NA	NA	NA
Gm48798	6.18314	-0.930425	0.515613	-1.88834	0.0589798	NA
Gm35920	0	NA	NA	NA	NA	NA
1700104L18Rik	0	NA	NA	NA	NA	NA
Gm6125	0	NA	NA	NA	NA	NA
Gm47917	0	NA	NA	NA	NA	NA
Gm9118	2.13648	0.0443674	0.406244	0.109889	0.912497	NA
Gm1559	0	NA	NA	NA	NA	NA
Gm48753	0	NA	NA	NA	NA	NA
Gm48495	1.43075	-0.122321	0.336955	-0.372147	0.709783	NA
Gm29696	0	NA	NA	NA	NA	NA
Gm47765	0	NA	NA	NA	NA	NA
Gm35533	0	NA	NA	NA	NA	NA
4930484H19Rik	3.61276	-0.659617	0.455243	-1.62512	0.104138	NA
Gm36595	0.371954	0.112803	0.262889	0.39441	0.693278	NA
Gm48464	0	NA	NA	NA	NA	NA
Gm47006	8.44365	-0.886166	0.523833	-1.74744	0.0805608	NA
Gm48053	1.61569	-0.228864	0.4082	-0.568806	0.569488	NA
Gm47098	6.42486	-0.491854	0.520072	-0.957748	0.33819	NA
Gm47222	0	NA	NA	NA	NA	NA
Gm20049	0	NA	NA	NA	NA	NA
Gm48752	1.06499	-0.251532	0.286093	-1.08246	0.279048	NA
Gm30232	0	NA	NA	NA	NA	NA
Gm46224	2.99893	0.380134	0.47019	0.841563	0.400033	NA
Gm47036	0	NA	NA	NA	NA	NA
Gm47143	0.240966	0.0653525	0.260705	0.23556	0.813774	NA
4930432O09Rik	0	NA	NA	NA	NA	NA
Gm32023	0.123985	0.00228242	0.260452	0.00876737	0.993005	NA
Gm18040	0.495939	0.146848	0.264195	0.501359	0.616118	NA
Gm9176	0	NA	NA	NA	NA	NA
Gm7727	0	NA	NA	NA	NA	NA
Gm47767	0.987994	-0.226602	0.309443	-0.830212	0.406419	NA
Gm47637	0	NA	NA	NA	NA	NA
Gm38403	0	NA	NA	NA	NA	NA
Gm47842	0	NA	NA	NA	NA	NA
Alyreffm7	0	NA	NA	NA	NA	NA
Gm35041	0.361449	0.109935	0.262767	0.384763	0.700413	NA
Rnf212b	0.915625	0.183173	0.327076	0.514288	0.607051	NA
Gm48522	0	NA	NA	NA	NA	NA
Gm47439	4.97942	0.428137	0.520895	0.819373	0.412574	NA
Gm47930	0	NA	NA	NA	NA	NA
Gm47094	0	NA	NA	NA	NA	NA
Gm19181	2.54275	-0.273643	0.442963	-0.634651	0.525656	NA
Krtap10-32	0	NA	NA	NA	NA	NA
Gm40375	2.35377	-0.401974	0.38514	-1.22706	0.219801	NA
Gm47704	0	NA	NA	NA	NA	NA
Gm48263	0	NA	NA	NA	NA	NA
4930520K02Rik	0.245786	-0.120496	0.260452	-0.462637	0.643624	NA
Gm48108	0	NA	NA	NA	NA	NA
Gm40689	0	NA	NA	NA	NA	NA
Gm35404	0	NA	NA	NA	NA	NA
Gm47058	0	NA	NA	NA	NA	NA
Gm48877	0	NA	NA	NA	NA	NA
Gm34297	0	NA	NA	NA	NA	NA
Gm48074	6.65604	-0.456465	0.499291	-0.934964	0.349807	NA
Gm32443	0	NA	NA	NA	NA	NA
Gm47537	0	NA	NA	NA	NA	NA
1700042O05Rik	0	NA	NA	NA	NA	NA
Gm47726	0	NA	NA	NA	NA	NA
Gm49344	0	NA	NA	NA	NA	NA
Gm47970	0	NA	NA	NA	NA	NA
Gm48023	0	NA	NA	NA	NA	NA
Gm47946	0	NA	NA	NA	NA	NA
Gm29807	0	NA	NA	NA	NA	NA
Gm18339	0	NA	NA	NA	NA	NA
Gm47961	0	NA	NA	NA	NA	NA
Gm47634	0	NA	NA	NA	NA	NA
Gm47073	0.829718	0.30347	0.325601	0.881588	0.378	NA
Gm18502	0	NA	NA	NA	NA	NA
Gm47391	0	NA	NA	NA	NA	NA
Gm8613	0	NA	NA	NA	NA	NA
Gm9583	0	NA	NA	NA	NA	NA
Gm47009	0	NA	NA	NA	NA	NA
Gm47567	0	NA	NA	NA	NA	NA
Gm8633	0	NA	NA	NA	NA	NA
Gm47831	0.123985	0.00228242	0.260452	0.00876737	0.993005	NA
Gm47020	0	NA	NA	NA	NA	NA
4930521O17Rik	0	NA	NA	NA	NA	NA
Gm18514	0	NA	NA	NA	NA	NA
Gm48884	0	NA	NA	NA	NA	NA
Gm5948	0	NA	NA	NA	NA	NA
Gm47030	0	NA	NA	NA	NA	NA
Gm18189	0	NA	NA	NA	NA	NA
Gm47015	9.51299	-0.292443	0.532522	-0.549111	0.58293	NA
Gm7392	0.719135	0.0805748	0.306185	0.286783	0.774279	NA
Gm10120	1.47472	-0.325906	0.318834	-1.35908	0.174121	NA
Gm29685	0.245786	-0.120496	0.260452	-0.462637	0.643624	NA
BC042761	0	NA	NA	NA	NA	NA
Gm48160	0	NA	NA	NA	NA	NA
Gm30853	0	NA	NA	NA	NA	NA
Gm47702	0.356368	0.108499	0.262706	0.37995	0.703983	NA
Gm18112	0	NA	NA	NA	NA	NA
Gm18622	0.245786	-0.120496	0.260452	-0.462637	0.643624	NA
Gm47331	0.803971	0.287624	0.319599	0.848137	0.396361	NA
Gm18120	0	NA	NA	NA	NA	NA
Cdc5lrt10	0	NA	NA	NA	NA	NA
Spata22	0	NA	NA	NA	NA	NA
Gm48104	0.120483	0.00228242	0.260452	0.00876737	0.993005	NA
Gm8768	0.240966	0.0653525	0.260705	0.23556	0.813774	NA
4930579P08Rik	0	NA	NA	NA	NA	NA
Gm31763	2.27788	-0.264414	0.461549	-0.583892	0.559293	NA
Gm48332	5.55907	0.575556	0.523141	1.1197	0.26284	NA
Gm47729	0	NA	NA	NA	NA	NA
Gm7086	0.760002	-0.0902355	0.308474	-0.307497	0.758465	NA
Alyreffm6	0	NA	NA	NA	NA	NA
Gm48308	0	NA	NA	NA	NA	NA
Gm47491	10.004	0.0561438	0.531667	0.106073	0.915524	NA
Gm32305	0	NA	NA	NA	NA	NA
Gm40983	0	NA	NA	NA	NA	NA
Gm17746	0.366269	-0.0583263	0.260547	-0.226936	0.820474	NA
Gm48590	0	NA	NA	NA	NA	NA
Gm48251	0	NA	NA	NA	NA	NA
4930511J24Rik	0.123985	0.00228242	0.260452	0.00876737	0.993005	NA
Gm47597	3.99382	-0.889597	0.517442	-1.76641	0.0773267	NA
Gm18983	0	NA	NA	NA	NA	NA
Gm48885	5.87747	0.197343	0.525834	0.378045	0.705398	NA
Gm9280	2.20345	0.543128	0.443934	1.39	0.164529	NA
Gm48871	4.1126	-0.0909442	0.473744	-0.19257	0.847296	NA
Gm21939	0	NA	NA	NA	NA	NA
Gm32369	0.638201	0.0377804	0.265578	0.153729	0.877823	NA
Gm49929	0	NA	NA	NA	NA	NA
Gm47984	0	NA	NA	NA	NA	NA
Gm49732	0	NA	NA	NA	NA	NA
Gm48645	0	NA	NA	NA	NA	NA
4930547H16Rik	0	NA	NA	NA	NA	NA
Gm47443	0	NA	NA	NA	NA	NA
Gm32834	3.76296	0.0882248	0.51396	0.173041	0.86262	NA
Gm47254	0.223801	0.0600863	0.2606	0.212198	0.831952	NA
Gm48576	0	NA	NA	NA	NA	NA
Gm31711	0	NA	NA	NA	NA	NA
Gm6093	0	NA	NA	NA	NA	NA
Gm34278	0	NA	NA	NA	NA	NA
Gm18499	0	NA	NA	NA	NA	NA
4930428E07Rik	0.695572	0.197725	0.277615	0.660069	0.50921	NA
Gm48530	0	NA	NA	NA	NA	NA
Gm48496	0	NA	NA	NA	NA	NA
Gm49370	0	NA	NA	NA	NA	NA
Gm33682	0.299203	-0.0583263	0.260547	-0.226936	0.820474	NA
Gm48417	0	NA	NA	NA	NA	NA
Gm48520	0	NA	NA	NA	NA	NA
Gm18026	0	NA	NA	NA	NA	NA
Gm21297	0	NA	NA	NA	NA	NA
Gm2654	0	NA	NA	NA	NA	NA
Gm34081	0.576668	0.162503	0.265233	0.559094	0.576098	NA
Gm18601	0	NA	NA	NA	NA	NA
Gm8634	0.266247	-0.120496	0.260452	-0.462637	0.643624	NA
D430020J02Rik	7.54241	0.0494518	0.532647	0.0932511	0.925704	NA
5033424D13Rik	0.123985	0.00228242	0.260452	0.00876737	0.993005	NA
Gm21007	0	NA	NA	NA	NA	NA
Gm32939	1.04671	-0.145552	0.31034	-0.500538	0.616696	NA
Gm48419	0	NA	NA	NA	NA	NA
Gm48556	0	NA	NA	NA	NA	NA
Gm2123	0	NA	NA	NA	NA	NA
Gm5954	0	NA	NA	NA	NA	NA
Gm35298	0	NA	NA	NA	NA	NA
Gm48143	0.729901	0.208515	0.281716	0.689057	0.490787	NA
Gm47372	3.84715	0.309557	0.481803	0.655655	0.512046	NA
Gm36635	0.111901	0.00228242	0.260452	0.00876737	0.993005	NA
Gm47869	0	NA	NA	NA	NA	NA
Gm48030	0	NA	NA	NA	NA	NA
Gm46312	0	NA	NA	NA	NA	NA
Gm47977	0	NA	NA	NA	NA	NA
Gm48064	0	NA	NA	NA	NA	NA
Gm49386	0	NA	NA	NA	NA	NA
Gm47656	0	NA	NA	NA	NA	NA
9530050K03Rik	0	NA	NA	NA	NA	NA
Gm6049	0	NA	NA	NA	NA	NA
Gm40538	1.09617	0.197735	0.349069	0.621518	0.534259	NA
Gm48620	0.361449	0.109935	0.262767	0.384763	0.700413	NA
Gm47951	0	NA	NA	NA	NA	NA
Gm34408	0	NA	NA	NA	NA	NA
Gm48316	0	NA	NA	NA	NA	NA
Gm8700	0	NA	NA	NA	NA	NA
Gm48171	0	NA	NA	NA	NA	NA
3732407C23Rik	0	NA	NA	NA	NA	NA
Gm1995	0	NA	NA	NA	NA	NA
Gm47196	0	NA	NA	NA	NA	NA
Gm47833	0	NA	NA	NA	NA	NA
Selenok-ps8	0	NA	NA	NA	NA	NA
Gm6296	0.123985	0.00228242	0.260452	0.00876737	0.993005	NA
Gm47916	0	NA	NA	NA	NA	NA
Gm9318	0.232384	0.0622037	0.260637	0.224009	0.82275	NA
Gm47467	3.10364	0.264024	0.460769	0.587073	0.557155	NA
Gm48440	0	NA	NA	NA	NA	NA
Gm9544	0.978324	-0.135421	0.304702	-0.470114	0.638274	NA
Gm47686	0	NA	NA	NA	NA	NA
Gm48502	0	NA	NA	NA	NA	NA
Gm49363	0	NA	NA	NA	NA	NA
Gm48669	0	NA	NA	NA	NA	NA
Gm7040	0	NA	NA	NA	NA	NA
Gm18065	2.21207	-0.438803	0.358368	-1.74501	0.0809829	NA
Gm48778	0	NA	NA	NA	NA	NA
Gm47578	0	NA	NA	NA	NA	NA
Gm47799	0	NA	NA	NA	NA	NA
Gm47812	0	NA	NA	NA	NA	NA
5830428M24Rik	4.60665	-0.291527	0.521094	-0.560113	0.575403	NA
Gm47021	0	NA	NA	NA	NA	NA
Gm36550	0	NA	NA	NA	NA	NA
Gm48491	0	NA	NA	NA	NA	NA
Gm9265	0	NA	NA	NA	NA	NA
Gm9249	0	NA	NA	NA	NA	NA
Gm47188	0	NA	NA	NA	NA	NA
Gm7753	0	NA	NA	NA	NA	NA
Gm47149	0	NA	NA	NA	NA	NA
Gm48579	0	NA	NA	NA	NA	NA
Gm48347	0	NA	NA	NA	NA	NA
Gm48544	0	NA	NA	NA	NA	NA
Gm8016	0	NA	NA	NA	NA	NA
Gm47672	0	NA	NA	NA	NA	NA
Gm31513	9.50588	-0.189445	0.531351	-0.354842	0.722708	NA
Gm18262	0	NA	NA	NA	NA	NA
Gm47514	0	NA	NA	NA	NA	NA
6030440G07Rik	0	NA	NA	NA	NA	NA
Gm48812	0.111901	0.00228242	0.260452	0.00876737	0.993005	NA
Gm48311	0	NA	NA	NA	NA	NA
Gm46344	1.00759	-0.016497	0.306846	-0.0530583	0.957685	NA
Gm48041	0	NA	NA	NA	NA	NA
Rps18-ps5	7.22668	-0.272235	0.531908	-0.510775	0.609509	NA
Gm48895	0	NA	NA	NA	NA	NA
Gm40394	0	NA	NA	NA	NA	NA
Gm47217	0	NA	NA	NA	NA	NA
Gm47166	4.31378	-0.0770961	0.470364	-0.165221	0.86877	NA
Gm48133	0	NA	NA	NA	NA	NA
Gm48541	0.123985	0.00228242	0.260452	0.00876737	0.993005	NA
Gm6353	0	NA	NA	NA	NA	NA
Gm47820	4.27625	-0.375786	0.496649	-0.767853	0.442574	NA
Gm3772	0	NA	NA	NA	NA	NA
Rpl7a-ps1	0.235885	0.0622037	0.260637	0.22869	0.81911	NA
Gm49379	0	NA	NA	NA	NA	NA
Gm48734	4.52611	0.0220757	0.480199	0.0461808	0.963166	NA
Gm48709	0	NA	NA	NA	NA	NA
Gm48928	0	NA	NA	NA	NA	NA
Gm3333	0	NA	NA	NA	NA	NA
D730050B12Rik	0	NA	NA	NA	NA	NA
Gm48513	0	NA	NA	NA	NA	NA
A030003K21Rik	0	NA	NA	NA	NA	NA
Gm47383	0	NA	NA	NA	NA	NA
Gm47376	0	NA	NA	NA	NA	NA
4930473H19Rik	0.532493	-0.181885	0.260452	-0.744957	0.456298	NA
Gm36757	0	NA	NA	NA	NA	NA
Gm46997	0	NA	NA	NA	NA	NA
Gm48190	0	NA	NA	NA	NA	NA
Gm9279	0	NA	NA	NA	NA	NA
Gm34662	0	NA	NA	NA	NA	NA
Gm36862	1.05131	-0.253252	0.287032	-1.09033	0.275567	NA
Gm47447	1.81042	-0.251223	0.359613	-0.758715	0.448023	NA
Gm7969	0	NA	NA	NA	NA	NA
Gm40884	0.79874	-0.210466	0.265003	-0.901126	0.367522	NA
Gm47959	0	NA	NA	NA	NA	NA
Gm2912	0	NA	NA	NA	NA	NA
Gm34016	1.68097	-0.222659	0.38808	-0.589604	0.555456	NA
Gm48754	0	NA	NA	NA	NA	NA
Gm33424	3.16728	0.248457	0.473083	0.52243	0.601371	NA
Gm47806	0	NA	NA	NA	NA	NA
Gm47371	0	NA	NA	NA	NA	NA
Gm47139	3.55804	-0.0187197	0.463141	-0.0407778	0.967473	NA
Gm3338	0	NA	NA	NA	NA	NA
Gm47832	0	NA	NA	NA	NA	NA
Gm7712	0	NA	NA	NA	NA	NA
Gm48528	0	NA	NA	NA	NA	NA
Gm7754	1.2925	-0.248087	0.360923	-0.742459	0.457809	NA
Gm8725	0	NA	NA	NA	NA	NA
Gm2614	4.53531	0.136905	0.518656	0.266245	0.79005	NA
Gm47846	0	NA	NA	NA	NA	NA
4930480M12Rik	0	NA	NA	NA	NA	NA
Gm47878	0.235885	0.0622037	0.260637	0.22869	0.81911	NA
Gm2544	0	NA	NA	NA	NA	NA
Gm3829	0.602414	0.166424	0.26548	0.574438	0.565671	NA
Gm48883	5.70721	-0.852487	0.526259	-1.65289	0.098353	NA
E330035G20Rik	0.244468	0.0655731	0.260713	0.240139	0.810222	NA
Gm35161	4.18361	1.23966	0.50178	2.84898	0.00438599	NA
Gm48644	0	NA	NA	NA	NA	NA
Gm40864	0.123985	0.00228242	0.260452	0.00876737	0.993005	NA
Gm47650	0	NA	NA	NA	NA	NA
Gm48154	0	NA	NA	NA	NA	NA
Gm47813	0.35987	0.109468	0.262748	0.383222	0.701555	NA
Gm21569	0	NA	NA	NA	NA	NA
Gm47721	0	NA	NA	NA	NA	NA
Gm48290	0	NA	NA	NA	NA	NA
Gm9231	0	NA	NA	NA	NA	NA
Gm21039	0	NA	NA	NA	NA	NA
Gm18795	0	NA	NA	NA	NA	NA
Gm48170	0	NA	NA	NA	NA	NA
Gm19951	0.638201	0.0377804	0.265578	0.153729	0.877823	NA
Gm7511	2.04616	0.524198	0.446167	1.34335	0.17916	NA
Gm47177	0.266247	-0.120496	0.260452	-0.462637	0.643624	NA
Gm48011	0	NA	NA	NA	NA	NA
Gm47748	0	NA	NA	NA	NA	NA
Gm18114	0.120483	0.00228242	0.260452	0.00876737	0.993005	NA
Ly6e-ps1	0	NA	NA	NA	NA	NA
Gm2754	0	NA	NA	NA	NA	NA
Vmn2r-ps95	0	NA	NA	NA	NA	NA
Gm47406	0	NA	NA	NA	NA	NA
Gm47207	0	NA	NA	NA	NA	NA
Gm48456	0	NA	NA	NA	NA	NA
Gm49383	0	NA	NA	NA	NA	NA
Gm18263	0	NA	NA	NA	NA	NA
Gm48422	0	NA	NA	NA	NA	NA
Gm48367	0	NA	NA	NA	NA	NA
Gm48354	0	NA	NA	NA	NA	NA
Gm48223	0	NA	NA	NA	NA	NA
Gm31447	0	NA	NA	NA	NA	NA
Gm47440	0	NA	NA	NA	NA	NA
Gm47457	0	NA	NA	NA	NA	NA
Gm47554	0	NA	NA	NA	NA	NA
Or1j8	0	NA	NA	NA	NA	NA
4930559C10Rik	0	NA	NA	NA	NA	NA
Gm19047	0	NA	NA	NA	NA	NA
Gm48482	2.0606	0.078563	0.440256	0.175939	0.860342	NA
Gm7614	2.7488	0.169149	0.449786	0.38382	0.701112	NA
Gm6171	0	NA	NA	NA	NA	NA
Gm48359	0	NA	NA	NA	NA	NA
Gm47836	0	NA	NA	NA	NA	NA
Gm48221	0	NA	NA	NA	NA	NA
Gm9292	0	NA	NA	NA	NA	NA
Gm9973	0	NA	NA	NA	NA	NA
Gm7214	0	NA	NA	NA	NA	NA
Mylf-ps	0	NA	NA	NA	NA	NA
1700030L22Rik	0	NA	NA	NA	NA	NA
Gm46998	0	NA	NA	NA	NA	NA
Gm47954	0	NA	NA	NA	NA	NA
Gm20102	0	NA	NA	NA	NA	NA
Gm49654	1.85751	0.0923783	0.455155	0.201667	0.840177	NA
Gm47127	0.111901	0.00228242	0.260452	0.00876737	0.993005	NA
Gm5955	0	NA	NA	NA	NA	NA
Gm35638	0	NA	NA	NA	NA	NA
B020018J22Rik	0.120483	0.00228242	0.260452	0.00876737	0.993005	NA
Gm47545	0.447602	0.135961	0.263803	0.465975	0.641233	NA
Gm48343	0	NA	NA	NA	NA	NA
Gm18032	0	NA	NA	NA	NA	NA
Gm40576	0	NA	NA	NA	NA	NA
Gm47998	0	NA	NA	NA	NA	NA
Gm48318	0	NA	NA	NA	NA	NA
Gm9229	0	NA	NA	NA	NA	NA
Eif1ad13	0	NA	NA	NA	NA	NA
Gm48291	0	NA	NA	NA	NA	NA
Gm47587	0	NA	NA	NA	NA	NA
Gm48525	0	NA	NA	NA	NA	NA
Gm3742	0	NA	NA	NA	NA	NA
Cbx3-ps5	0	NA	NA	NA	NA	NA
Gm48421	0	NA	NA	NA	NA	NA
4930474N09Rik	1.77016	0.055907	0.379928	0.149347	0.88128	NA
4921525O09Rik	0	NA	NA	NA	NA	NA
Gm47435	0	NA	NA	NA	NA	NA
Gm19540	0.120483	0.00228242	0.260452	0.00876737	0.993005	NA
Gm48010	0	NA	NA	NA	NA	NA
Gm18749	0	NA	NA	NA	NA	NA
Gm47187	0	NA	NA	NA	NA	NA
4933409F18Rik	0	NA	NA	NA	NA	NA
Gm17890	0	NA	NA	NA	NA	NA
Gm35208	0.175219	-0.120496	0.260452	-0.462637	0.643624	NA
Gm18880	0	NA	NA	NA	NA	NA
Gm48557	0.407602	-0.00368218	0.262844	-0.0140419	0.988797	NA
Gm48147	0	NA	NA	NA	NA	NA
Gm48444	0	NA	NA	NA	NA	NA
Gm36074	0	NA	NA	NA	NA	NA
Gm47808	0.111901	0.00228242	0.260452	0.00876737	0.993005	NA
4933433N18Rik	0.532493	-0.181885	0.260452	-0.744957	0.456298	NA
4930471E15Rik	0	NA	NA	NA	NA	NA
Gm18442	0.615557	-0.107813	0.263571	-0.479598	0.631513	NA
Gm48101	0	NA	NA	NA	NA	NA
Gm5189	0	NA	NA	NA	NA	NA
Gm48494	0	NA	NA	NA	NA	NA
Gm31063	0	NA	NA	NA	NA	NA
Gm49330	0	NA	NA	NA	NA	NA
Gm47872	1.71796	-0.364386	0.359723	-1.26168	0.207065	NA
Gm40548	0	NA	NA	NA	NA	NA
Gm6109	1.76818	0.596679	0.413568	1.6266	0.103823	NA
Gm47251	0	NA	NA	NA	NA	NA
Gm18388	0	NA	NA	NA	NA	NA
Gm48338	0	NA	NA	NA	NA	NA
Gm40663	1.10931	-0.0923487	0.31441	-0.301001	0.763414	NA
Gm48016	0	NA	NA	NA	NA	NA
Gm36525	0.737358	-0.210466	0.265003	-0.873319	0.382489	NA
Gm31218	0.245786	-0.120496	0.260452	-0.462637	0.643624	NA
Gm48574	0.244468	0.0655731	0.260713	0.240139	0.810222	NA
Gm36752	0.981373	0.283416	0.311183	0.898877	0.368718	NA
Gm30155	0	NA	NA	NA	NA	NA
Gm18338	0	NA	NA	NA	NA	NA
Gm33312	2.49619	-0.674956	0.436306	-1.87425	0.0608966	NA
Gm18363	0.123985	0.00228242	0.260452	0.00876737	0.993005	NA
Gm33489	4.82152	-0.153901	0.530416	-0.290484	0.771446	NA
Gm48241	0	NA	NA	NA	NA	NA
Gm272	0	NA	NA	NA	NA	NA
Gm48527	0	NA	NA	NA	NA	NA
Gm30409	0	NA	NA	NA	NA	NA
Gm7446	0	NA	NA	NA	NA	NA
Gm35190	0.483855	0.144193	0.264101	0.492778	0.622169	NA
Gm53057	0	NA	NA	NA	NA	NA
Gm47404	0	NA	NA	NA	NA	NA
Gm48551	0	NA	NA	NA	NA	NA
Gm4811	3.84381	0.418836	0.492622	0.862259	0.388545	NA
Gm19095	0	NA	NA	NA	NA	NA
Gm19563	0.123985	0.00228242	0.260452	0.00876737	0.993005	NA
Gm47969	1.83155	0.0249875	0.455015	0.0549364	0.956189	NA
4930477G07Rik	0.123985	0.00228242	0.260452	0.00876737	0.993005	NA
Gm48235	0	NA	NA	NA	NA	NA
Gm40653	0	NA	NA	NA	NA	NA
Gm34809	0	NA	NA	NA	NA	NA
Gm48423	0	NA	NA	NA	NA	NA
Gm41002	0	NA	NA	NA	NA	NA
Tubb2a-ps2	0	NA	NA	NA	NA	NA
Gm33630	0.245786	-0.120496	0.260452	-0.462637	0.643624	NA
Gm18116	0.961159	-0.141321	0.303655	-0.493141	0.621913	NA
Gm33016	0	NA	NA	NA	NA	NA
Gm47470	0	NA	NA	NA	NA	NA
Gm21559	0	NA	NA	NA	NA	NA
Gm11360	0	NA	NA	NA	NA	NA
Gm20368	0	NA	NA	NA	NA	NA
Gm35890	0	NA	NA	NA	NA	NA
Gm3838	0	NA	NA	NA	NA	NA
Gm18627	0	NA	NA	NA	NA	NA
Gm40853	0	NA	NA	NA	NA	NA
Gm48044	0	NA	NA	NA	NA	NA
A530058O07Rik	0	NA	NA	NA	NA	NA
Gm19001	0	NA	NA	NA	NA	NA
Gm18413	0	NA	NA	NA	NA	NA
Gm48688	0	NA	NA	NA	NA	NA
Gm49326	0	NA	NA	NA	NA	NA
Gm49357	0	NA	NA	NA	NA	NA
Gm48032	0	NA	NA	NA	NA	NA
Rpl17-ps6	0	NA	NA	NA	NA	NA
Gm48559	0	NA	NA	NA	NA	NA
Gm35618	0	NA	NA	NA	NA	NA
Gm49371	5.87095	0.197969	0.528477	0.37739	0.705884	NA
Gm48103	0	NA	NA	NA	NA	NA
Gm32219	3.27776	0.451464	0.472484	0.970816	0.33164	NA
Gm48618	0	NA	NA	NA	NA	NA
Gm47811	0	NA	NA	NA	NA	NA
Mif-ps7	0	NA	NA	NA	NA	NA
Gm48516	0	NA	NA	NA	NA	NA
Gm48445	0	NA	NA	NA	NA	NA
Gm48408	0.447602	0.135961	0.263803	0.465975	0.641233	NA
Gm47884	0	NA	NA	NA	NA	NA
Gm47428	0	NA	NA	NA	NA	NA
Gm48052	0	NA	NA	NA	NA	NA
Gm32036	2.76452	0.135326	0.421816	0.327674	0.743158	NA
Gm2721	0	NA	NA	NA	NA	NA
Gm8227	0	NA	NA	NA	NA	NA
Gm48253	0.266247	-0.120496	0.260452	-0.462637	0.643624	NA
Gm48573	0	NA	NA	NA	NA	NA
Gm18113	1.00951	-0.0215886	0.338036	-0.0628905	0.949854	NA
Gm9628	0	NA	NA	NA	NA	NA
Gm47515	0	NA	NA	NA	NA	NA
Gm8075	1.31403	-0.0441238	0.362936	-0.122178	0.902758	NA
Gm48492	0	NA	NA	NA	NA	NA
Gm18625	0	NA	NA	NA	NA	NA
Gm48819	0	NA	NA	NA	NA	NA
Gm48080	0	NA	NA	NA	NA	NA
Gm48615	0	NA	NA	NA	NA	NA
4930555G21Rik	0	NA	NA	NA	NA	NA
Gm34237	0.700875	-0.2117	0.265479	-0.864325	0.387409	NA
3110009F21Rik	0	NA	NA	NA	NA	NA
Gm9259	0	NA	NA	NA	NA	NA
Gm19011	0	NA	NA	NA	NA	NA
D030007L05Rik	0	NA	NA	NA	NA	NA
Gm48296	0	NA	NA	NA	NA	NA
Gm16497	0.532493	-0.181885	0.260452	-0.744957	0.456298	NA
Gm19220	0	NA	NA	NA	NA	NA
A530046M15Rik	0	NA	NA	NA	NA	NA
Gm17915	0	NA	NA	NA	NA	NA
Gm7695	0.58017	0.197287	0.289985	0.624237	0.532472	NA
AA414992	0	NA	NA	NA	NA	NA
Gm34923	1.31296	-0.20412	0.331574	-0.674855	0.499768	NA
Gm49251	0	NA	NA	NA	NA	NA
Eprn	7.36236	0.389025	0.532439	0.731625	0.464398	NA
Gm47323	0	NA	NA	NA	NA	NA
Gm8607	0	NA	NA	NA	NA	NA
Vmn2r-ps102	0	NA	NA	NA	NA	NA
Gm34639	0	NA	NA	NA	NA	NA
Gm18878	0	NA	NA	NA	NA	NA
Gm20789	0	NA	NA	NA	NA	NA
Gm48888	1.20483	0.250944	0.293916	0.913819	0.360812	NA
Gm48012	0	NA	NA	NA	NA	NA
1700112M02Rik	0.175219	-0.120496	0.260452	-0.462637	0.643624	NA
Gm48730	0	NA	NA	NA	NA	NA
Gm48355	0	NA	NA	NA	NA	NA
Gm48187	0	NA	NA	NA	NA	NA
Gm48059	0	NA	NA	NA	NA	NA
Gm48424	0	NA	NA	NA	NA	NA
Gm47125	0	NA	NA	NA	NA	NA
Gm10054	0	NA	NA	NA	NA	NA
Gm8504	0	NA	NA	NA	NA	NA
Gm46348	0.120483	0.00228242	0.260452	0.00876737	0.993005	NA
Gm48588	0	NA	NA	NA	NA	NA
Gm18624	0	NA	NA	NA	NA	NA
Gm55746	0	NA	NA	NA	NA	NA
Gm33654	0	NA	NA	NA	NA	NA
Gm47838	0.240966	0.0653525	0.260705	0.23556	0.813774	NA
Gm48572	0	NA	NA	NA	NA	NA
Gm48446	0	NA	NA	NA	NA	NA
Gm47660	0	NA	NA	NA	NA	NA
Gm46436	2.32023	0.610005	0.460997	1.50634	0.13198	NA
Gm48682	0.876093	-0.218016	0.269045	-0.95238	0.340904	NA
Vmn2r-ps97	0	NA	NA	NA	NA	NA
Gm48429	0.175219	-0.120496	0.260452	-0.462637	0.643624	NA
Gm47267	0	NA	NA	NA	NA	NA
Gm47859	0	NA	NA	NA	NA	NA
Gm47357	0	NA	NA	NA	NA	NA
Gm48111	0.266247	-0.120496	0.260452	-0.462637	0.643624	NA
Gm9512	0.502132	-0.00270403	0.273837	-0.00989276	0.992107	NA
Gm32635	0	NA	NA	NA	NA	NA
Gm48327	0	NA	NA	NA	NA	NA
Gm48415	0	NA	NA	NA	NA	NA
Gm48436	0	NA	NA	NA	NA	NA
Gm48365	1.35007	-0.0592268	0.417485	-0.143247	0.886095	NA
Gm9194	0	NA	NA	NA	NA	NA
Gm5194	0	NA	NA	NA	NA	NA
Gm48199	1.20675	0.419734	0.365239	1.19997	0.230153	NA
Gm8605	0	NA	NA	NA	NA	NA
Gm18247	0	NA	NA	NA	NA	NA
Zfp996	0	NA	NA	NA	NA	NA
Gm9315	0.111901	0.00228242	0.260452	0.00876737	0.993005	NA
Gm4935	0	NA	NA	NA	NA	NA
Gm7762	0.970867	0.278415	0.308841	0.88662	0.375283	NA
Gm47437	0	NA	NA	NA	NA	NA
Gm48540	0	NA	NA	NA	NA	NA
Gm8288	2.14532	-0.197952	0.435528	-0.461163	0.644682	NA
Gm20043	0	NA	NA	NA	NA	NA
Gm48643	1.18631	-0.0744092	0.352431	-0.209424	0.834117	NA
Gm5191	0.386729	-0.0583263	0.260547	-0.226936	0.820474	NA
Gm21941	0	NA	NA	NA	NA	NA
Gm18504	0	NA	NA	NA	NA	NA
Gm3234	5.00789	0.23044	0.51751	0.449414	0.653133	NA
Gm49328	0.111901	0.00228242	0.260452	0.00876737	0.993005	NA
Gm47478	0	NA	NA	NA	NA	NA
Gm47172	0.123985	0.00228242	0.260452	0.00876737	0.993005	NA
Gm5789	0	NA	NA	NA	NA	NA
Gm7242	0	NA	NA	NA	NA	NA
Gm4166	0	NA	NA	NA	NA	NA
Gm47556	0	NA	NA	NA	NA	NA
Gm3791	6.49574	-0.244637	0.518106	-0.475107	0.634711	NA
Gm48161	0	NA	NA	NA	NA	NA
Gm6056	0	NA	NA	NA	NA	NA
Gm7664	0.232384	0.0622037	0.260637	0.224009	0.82275	NA
Gm47086	0	NA	NA	NA	NA	NA
Gm6722	0.483855	0.144193	0.264101	0.492778	0.622169	NA
Gm47489	0	NA	NA	NA	NA	NA
3200001D21Rik	0	NA	NA	NA	NA	NA
Gm19441	0	NA	NA	NA	NA	NA
Gm48392	0	NA	NA	NA	NA	NA
Gm47412	0	NA	NA	NA	NA	NA
Gm47369	0.512032	-0.181885	0.260452	-0.731783	0.464301	NA
Gm49382	0	NA	NA	NA	NA	NA
Gm40438	6.13464	0.0996686	0.529116	0.188242	0.850687	NA
Gm47973	0	NA	NA	NA	NA	NA
Gm48668	0	NA	NA	NA	NA	NA
Gm48672	0	NA	NA	NA	NA	NA
Gm48661	0	NA	NA	NA	NA	NA
Gm47455	0	NA	NA	NA	NA	NA
Gm48538	0.79874	-0.210466	0.265003	-0.901126	0.367522	NA
Gm7042	0	NA	NA	NA	NA	NA
Gm48073	0.656478	-0.111732	0.267836	-0.515016	0.606542	NA
Gm47421	0	NA	NA	NA	NA	NA
Gm18616	0	NA	NA	NA	NA	NA
Gm30709	0	NA	NA	NA	NA	NA
Gm47373	0	NA	NA	NA	NA	NA
Gm48825	0	NA	NA	NA	NA	NA
Gm30738	0.240966	0.0653525	0.260705	0.23556	0.813774	NA
Gm47152	0	NA	NA	NA	NA	NA
Gm33684	0	NA	NA	NA	NA	NA
Gm48686	0	NA	NA	NA	NA	NA
Gm48186	0	NA	NA	NA	NA	NA
Gm48248	0	NA	NA	NA	NA	NA
4930520P13Rik	0	NA	NA	NA	NA	NA
Gm47901	0	NA	NA	NA	NA	NA
Gm40271	0	NA	NA	NA	NA	NA
Gm48649	0	NA	NA	NA	NA	NA
Gm46350	2.64816	0.79193	0.450175	2.07999	0.0375265	NA
Gm48165	0	NA	NA	NA	NA	NA
Gm7065	0.464767	0.139922	0.263948	0.478896	0.632012	NA
4930448F12Rik	0	NA	NA	NA	NA	NA
Gm48116	0.245786	-0.120496	0.260452	-0.462637	0.643624	NA
Gm47602	0	NA	NA	NA	NA	NA
Gm48110	0	NA	NA	NA	NA	NA
Gm49366	0	NA	NA	NA	NA	NA
Gm48309	0	NA	NA	NA	NA	NA
Gm45965	0	NA	NA	NA	NA	NA
Gm18405	0	NA	NA	NA	NA	NA
Gm47796	0.120483	0.00228242	0.260452	0.00876737	0.993005	NA
Gm47413	0	NA	NA	NA	NA	NA
Gm48388	0	NA	NA	NA	NA	NA
Gm48167	0	NA	NA	NA	NA	NA
Gm47548	0.245786	-0.120496	0.260452	-0.462637	0.643624	NA
Gm47157	0	NA	NA	NA	NA	NA
Gm48000	0	NA	NA	NA	NA	NA
Gm48676	0	NA	NA	NA	NA	NA
Gm47422	0	NA	NA	NA	NA	NA
Gm47819	5.0658	-1.03736	0.525029	-2.01618	0.0437812	NA
Ubl5b	0	NA	NA	NA	NA	NA
Gm18620	0	NA	NA	NA	NA	NA
Gm19221	0.609418	0.167459	0.265545	0.578494	0.56293	NA
Gm47792	0.240966	0.0653525	0.260705	0.23556	0.813774	NA
Gm7441	0.481932	0.143791	0.264087	0.491447	0.62311	NA
Gm48102	0	NA	NA	NA	NA	NA
Gm19792	1.7702	-0.289653	0.387993	-0.789961	0.42955	NA
Gm6575	0	NA	NA	NA	NA	NA
Gm18030	0	NA	NA	NA	NA	NA
Gm4036	0	NA	NA	NA	NA	NA
Gm18500	0	NA	NA	NA	NA	NA
Gm47249	0	NA	NA	NA	NA	NA
Gm18940	0	NA	NA	NA	NA	NA
Gm47490	0	NA	NA	NA	NA	NA
Selenok-ps5	0	NA	NA	NA	NA	NA
Gm48593	2.21203	0.45814	0.417998	1.27434	0.202542	NA
Gm49377	0	NA	NA	NA	NA	NA
Gm48613	0	NA	NA	NA	NA	NA
Gm9742	0.120483	0.00228242	0.260452	0.00876737	0.993005	NA
Gm19009	0	NA	NA	NA	NA	NA
Gm19046	6.50688	-0.253353	0.523546	-0.486962	0.626285	NA
Gm9063	0	NA	NA	NA	NA	NA
Gm19118	0	NA	NA	NA	NA	NA
Gm18960	0.473349	0.141868	0.264018	0.485217	0.627522	NA
Gm47368	0.123985	0.00228242	0.260452	0.00876737	0.993005	NA
Gm47905	0.111901	0.00228242	0.260452	0.00876737	0.993005	NA
Gm48304	0.111901	0.00228242	0.260452	0.00876737	0.993005	NA
Gm47541	0	NA	NA	NA	NA	NA
Gm4257	0	NA	NA	NA	NA	NA
Gm29787	0	NA	NA	NA	NA	NA
Gm48479	0.223801	0.0600863	0.2606	0.212198	0.831952	NA
Gm48366	0	NA	NA	NA	NA	NA
Gm47847	0	NA	NA	NA	NA	NA
Gm47453	0	NA	NA	NA	NA	NA
Gm48079	4.31576	-0.0232102	0.472899	-0.0493217	0.960663	NA
Gm32699	0	NA	NA	NA	NA	NA
Gm8672	0	NA	NA	NA	NA	NA
Gm2915	0	NA	NA	NA	NA	NA
Gm47393	0	NA	NA	NA	NA	NA
Gm46992	0	NA	NA	NA	NA	NA
Gm19163	0	NA	NA	NA	NA	NA
AU015791	1.21929	-0.0606594	0.32215	-0.19035	0.849035	NA
Gm48665	0	NA	NA	NA	NA	NA
Gm47684	0.490048	-0.00670241	0.262715	-0.0255978	0.979578	NA
Gm47206	2.20006	-0.295239	0.440872	-0.686395	0.492464	NA
Gm48409	0	NA	NA	NA	NA	NA
Gm19154	0	NA	NA	NA	NA	NA
Gm36264	1.51082	-0.31746	0.380255	-0.912965	0.361261	NA
4833405L11Rik	0.481932	0.143791	0.264087	0.491447	0.62311	NA
Gm48238	0	NA	NA	NA	NA	NA
Gm18441	0	NA	NA	NA	NA	NA
Gm46389	0	NA	NA	NA	NA	NA
Gm34047	0	NA	NA	NA	NA	NA
Gm7739	0	NA	NA	NA	NA	NA
Gm29687	0.266247	-0.120496	0.260452	-0.462637	0.643624	NA
Gm7768	0	NA	NA	NA	NA	NA
Gm48046	0	NA	NA	NA	NA	NA
Gm36758	0	NA	NA	NA	NA	NA
Gm10095	3.47907	-0.0142406	0.509255	-0.0277081	0.977895	NA
Gm48317	0	NA	NA	NA	NA	NA
Gm47657	6.09369	-0.0648631	0.496855	-0.131193	0.895623	NA
Tmdd1	0	NA	NA	NA	NA	NA
Gm40987	0.120483	0.00228242	0.260452	0.00876737	0.993005	NA
Gm48519	0	NA	NA	NA	NA	NA
Gm47619	0	NA	NA	NA	NA	NA
Gm2492	0.123985	0.00228242	0.260452	0.00876737	0.993005	NA
Gm48560	0	NA	NA	NA	NA	NA
Cbx3-ps2	0.111901	0.00228242	0.260452	0.00876737	0.993005	NA
Gm40977	0	NA	NA	NA	NA	NA
Gm32300	0	NA	NA	NA	NA	NA
Gm46369	0	NA	NA	NA	NA	NA
Gm48035	0	NA	NA	NA	NA	NA
Gm5953	0.120483	0.00228242	0.260452	0.00876737	0.993005	NA
Gm48137	3.19608	-0.444267	0.427914	-1.13751	0.255326	NA
Gm7959	0	NA	NA	NA	NA	NA
AU017674	0.473349	0.141868	0.264018	0.485217	0.627522	NA
Gm48037	0	NA	NA	NA	NA	NA
Gm47658	0.512032	-0.181885	0.260452	-0.731783	0.464301	NA
Gm19238	0.532493	-0.181885	0.260452	-0.744957	0.456298	NA
Gm48642	0	NA	NA	NA	NA	NA
Gm47384	0	NA	NA	NA	NA	NA
Gm48237	7.33621	0.914029	0.518526	1.84779	0.0646326	NA
Gm33929	2.33018	-0.644084	0.456921	-1.53078	0.125824	NA
Eif1ad9	0	NA	NA	NA	NA	NA
Gm46355	0	NA	NA	NA	NA	NA
Gm48606	1.43756	0.511007	0.392722	1.4115	0.158097	NA
Gm48374	0	NA	NA	NA	NA	NA
Gm48378	0	NA	NA	NA	NA	NA
4930447K03Rik	0.938116	0.274061	0.30693	0.867406	0.38572	NA
Gm7093	0	NA	NA	NA	NA	NA
Gm4052	0	NA	NA	NA	NA	NA
Gm35514	0	NA	NA	NA	NA	NA
Gm48452	0	NA	NA	NA	NA	NA
Gm48631	0.120483	0.00228242	0.260452	0.00876737	0.993005	NA
Gm48287	0.939174	-0.00945424	0.29937	-0.0316697	0.974735	NA
9530014B07Rik	0.120483	0.00228242	0.260452	0.00876737	0.993005	NA
Gm7868	0.245786	-0.120496	0.260452	-0.462637	0.643624	NA
Gm5653	0	NA	NA	NA	NA	NA
Gm47004	0.123985	0.00228242	0.260452	0.00876737	0.993005	NA
Gm19786	0	NA	NA	NA	NA	NA
4930425K24Rik	0	NA	NA	NA	NA	NA
Gm47441	0	NA	NA	NA	NA	NA
Gm47444	0	NA	NA	NA	NA	NA
Gm48715	0	NA	NA	NA	NA	NA
Gm47190	0.123985	0.00228242	0.260452	0.00876737	0.993005	NA
Gm47132	1.59302	0.192414	0.417949	0.476835	0.63348	NA
Gm47750	0.471771	0.141494	0.264005	0.484025	0.628368	NA
Gm48315	0	NA	NA	NA	NA	NA
Gm40893	0.983144	-0.236568	0.278673	-1.02464	0.305532	NA
Gm49362	0	NA	NA	NA	NA	NA
Gm47150	0	NA	NA	NA	NA	NA
Gm8655	0.835856	-0.0481506	0.318928	-0.152003	0.879184	NA
Gm48166	0	NA	NA	NA	NA	NA
Gm47118	0	NA	NA	NA	NA	NA
7420701I03Rik	0	NA	NA	NA	NA	NA
Gm49749	0	NA	NA	NA	NA	NA
Gm18879	0	NA	NA	NA	NA	NA
Gm3379	2.60246	0.388479	0.430289	0.969695	0.332198	NA
Gm7240	0	NA	NA	NA	NA	NA
Gm32526	0.605916	0.166942	0.265513	0.576471	0.564297	NA
1700020D12Rik	0	NA	NA	NA	NA	NA
Gm48558	0.240966	0.0653525	0.260705	0.23556	0.813774	NA
Gm48745	0.123985	0.00228242	0.260452	0.00876737	0.993005	NA
Gm47446	0	NA	NA	NA	NA	NA
Gm29689	1.01352	0.254218	0.36649	0.65929	0.50971	NA
Gm36756	0.390231	-0.0583263	0.260547	-0.226936	0.820474	NA
Gm48816	0.120483	0.00228242	0.260452	0.00876737	0.993005	NA
Gm8616	0	NA	NA	NA	NA	NA
Gm7049	2.64614	0.348189	0.472596	0.759054	0.44782	NA
Gm9289	0	NA	NA	NA	NA	NA
Gm20288	0	NA	NA	NA	NA	NA
Adat3	0	NA	NA	NA	NA	NA
Gm48164	0	NA	NA	NA	NA	NA
Gm49329	0	NA	NA	NA	NA	NA
Gm40598	0.123985	0.00228242	0.260452	0.00876737	0.993005	NA
4930448C13Rik	0	NA	NA	NA	NA	NA
Gm47076	0.486752	-0.00071815	0.262968	-0.00273245	0.99782	NA
Gm46313	0	NA	NA	NA	NA	NA
Gm48806	0	NA	NA	NA	NA	NA
Gm47665	0.120483	0.00228242	0.260452	0.00876737	0.993005	NA
Gm47826	8.31148	-0.2083	0.524138	-0.399426	0.689579	NA
Gm4900	0	NA	NA	NA	NA	NA
4930518P08Rik	0	NA	NA	NA	NA	NA
Gm48220	0	NA	NA	NA	NA	NA
Gm47454	0	NA	NA	NA	NA	NA
Gm17821	0	NA	NA	NA	NA	NA
Gm46993	0	NA	NA	NA	NA	NA
Gm49248	0	NA	NA	NA	NA	NA
Gm5626	0	NA	NA	NA	NA	NA
Gm48169	0	NA	NA	NA	NA	NA
Gm48504	0	NA	NA	NA	NA	NA
Gm47184	0.232384	0.0622037	0.260637	0.224009	0.82275	NA
Gm47603	0	NA	NA	NA	NA	NA
Gm35725	0	NA	NA	NA	NA	NA
Gm47853	0	NA	NA	NA	NA	NA
Gm47451	0	NA	NA	NA	NA	NA
Gm36723	3.40726	-0.00318967	0.396932	-0.00806343	0.993566	NA
Gm49686	0	NA	NA	NA	NA	NA
Gm34165	0	NA	NA	NA	NA	NA
Gm47486	0	NA	NA	NA	NA	NA
Hspe1-ps1	0	NA	NA	NA	NA	NA
Gm18259	0	NA	NA	NA	NA	NA
Gm18621	0	NA	NA	NA	NA	NA
Gm48487	0	NA	NA	NA	NA	NA
Gm6068	0	NA	NA	NA	NA	NA
Gm10432	4.65721	-0.631969	0.518165	-1.24218	0.214169	NA
Gm45930	4.19493	0.111465	0.507104	0.217595	0.827745	NA
Gm48630	0	NA	NA	NA	NA	NA
Gm47123	0	NA	NA	NA	NA	NA
Gm48418	0.120483	0.00228242	0.260452	0.00876737	0.993005	NA
Gm21038	0	NA	NA	NA	NA	NA
Gm19189	0	NA	NA	NA	NA	NA
A930027P06Rik	7.27945	-0.00866028	0.532672	-0.0162931	0.987001	NA
Gm29676	0.481932	0.143791	0.264087	0.491447	0.62311	NA
Gm36501	0	NA	NA	NA	NA	NA
Gm38699	0	NA	NA	NA	NA	NA
Gm47482	0	NA	NA	NA	NA	NA
Gm48340	0	NA	NA	NA	NA	NA
Gm48747	0.266247	-0.120496	0.260452	-0.462637	0.643624	NA
9330159N22Rik	0.773459	-0.0764788	0.282005	-0.299995	0.764181	NA
1700015C15Rik	0.973503	-0.00109997	0.302199	-0.00366061	0.997079	NA
Gm47890	0	NA	NA	NA	NA	NA
Gm48823	0.986455	-0.332906	0.367545	-1.01318	0.310974	NA
Gm47387	0	NA	NA	NA	NA	NA
B230303A05Rik	0	NA	NA	NA	NA	NA
Gm47788	0	NA	NA	NA	NA	NA
Gm27528	0.390231	-0.0583263	0.260547	-0.226936	0.820474	NA
Gm48411	0	NA	NA	NA	NA	NA
Gm47201	0.456185	0.137954	0.263876	0.472483	0.636582	NA
Gm10457	5.41375	-0.0712225	0.530486	-0.133625	0.893699	NA
Hmgb1-ps11	0	NA	NA	NA	NA	NA
Gm38577	5.3377	-0.608796	0.528879	-1.16401	0.244419	NA
Gm9661	0	NA	NA	NA	NA	NA
Gm38428	0	NA	NA	NA	NA	NA
Gm48240	0	NA	NA	NA	NA	NA
Gm48635	0	NA	NA	NA	NA	NA
Gm6562	0	NA	NA	NA	NA	NA
Gm47518	0.967121	-0.309867	0.311169	-1.16772	0.242919	NA
Gm40658	0	NA	NA	NA	NA	NA
Gm2645	0	NA	NA	NA	NA	NA
Gm9305	0	NA	NA	NA	NA	NA
Gm46995	0	NA	NA	NA	NA	NA
Gm21051	0	NA	NA	NA	NA	NA
Vmn2r-ps100	0	NA	NA	NA	NA	NA
Gm48398	0.700875	-0.2117	0.265479	-0.864325	0.387409	NA
Gm48358	0.997427	-0.0256786	0.339511	-0.074394	0.940697	NA
Gm36099	0	NA	NA	NA	NA	NA
Gm47781	0	NA	NA	NA	NA	NA
Gm7622	0.111901	0.00228242	0.260452	0.00876737	0.993005	NA
Gm48589	0	NA	NA	NA	NA	NA
Gm47805	0.371954	0.112803	0.262889	0.39441	0.693278	NA
Gm48650	0	NA	NA	NA	NA	NA
Gm18115	0	NA	NA	NA	NA	NA
Gm34785	0.748178	0.066979	0.279148	0.263068	0.792498	NA
Gm48539	0	NA	NA	NA	NA	NA
Gm48607	0	NA	NA	NA	NA	NA
Gm40879	0	NA	NA	NA	NA	NA
BB123696	0.485433	0.14456	0.264114	0.493946	0.621344	NA
Gm8598	0	NA	NA	NA	NA	NA
Gm48262	3.01213	-0.272722	0.462373	-0.60097	0.54786	NA
Gm8712	0	NA	NA	NA	NA	NA
Gm47925	0	NA	NA	NA	NA	NA
Gm19340	0	NA	NA	NA	NA	NA
Gm48242	0.756294	-0.0806914	0.28047	-0.322028	0.747431	NA
1700105G05Rik	0	NA	NA	NA	NA	NA
Gm18628	0	NA	NA	NA	NA	NA
Mrto4-ps1	0.266247	-0.120496	0.260452	-0.462637	0.643624	NA
Gm5628	0	NA	NA	NA	NA	NA
Gm9293	0	NA	NA	NA	NA	NA
Gm5791	0.120483	0.00228242	0.260452	0.00876737	0.993005	NA
Gm47401	0	NA	NA	NA	NA	NA
Gm46391	0	NA	NA	NA	NA	NA
Gm18025	3.80602	0.0175363	0.521142	0.0337897	0.973045	NA
Gm47507	0	NA	NA	NA	NA	NA
Gm47407	0	NA	NA	NA	NA	NA
Gm47695	0	NA	NA	NA	NA	NA
Gm4263	0	NA	NA	NA	NA	NA
Gm47386	0	NA	NA	NA	NA	NA
Gm49287	0	NA	NA	NA	NA	NA
Gm48617	7.56389	-0.00997746	0.529567	-0.0189501	0.984881	NA
Gm47549	0.240966	0.0653525	0.260705	0.23556	0.813774	NA
Gm48873	0	NA	NA	NA	NA	NA
Gm9237	0.232384	0.0622037	0.260637	0.224009	0.82275	NA
5033406O09Rik	2.15341	0.102127	0.438475	0.229915	0.818158	NA
1700019C18Rik	0.970607	0.199815	0.333188	0.561155	0.574692	NA
Gm36529	2.91502	0.0565308	0.427209	0.133905	0.893477	NA
Gm47448	0	NA	NA	NA	NA	NA
Gm8278	0	NA	NA	NA	NA	NA
Gm36236	1.33363	0.250301	0.36279	0.773987	0.438938	NA
Gm48060	0	NA	NA	NA	NA	NA
Gm40847	0	NA	NA	NA	NA	NA
Gm33785	0.488935	0.145326	0.264141	0.496431	0.61959	NA
Gm48009	0	NA	NA	NA	NA	NA
Gm18617	0	NA	NA	NA	NA	NA
Gm46400	0	NA	NA	NA	NA	NA
Gm47975	0	NA	NA	NA	NA	NA
Gm49384	0	NA	NA	NA	NA	NA
Gm47807	0	NA	NA	NA	NA	NA
Gm47904	1.21533	0.336299	0.333263	1.06799	0.285525	NA
Gm17872	0	NA	NA	NA	NA	NA
Gm47216	0	NA	NA	NA	NA	NA
Gm48553	0	NA	NA	NA	NA	NA
Gm36607	0	NA	NA	NA	NA	NA
Gm48119	0	NA	NA	NA	NA	NA
Gm36426	0.120483	0.00228242	0.260452	0.00876737	0.993005	NA
Gm48043	0	NA	NA	NA	NA	NA
Gm47385	0	NA	NA	NA	NA	NA
Gm47487	0	NA	NA	NA	NA	NA
2210039B01Rik	0.712737	0.259471	0.313309	0.774784	0.438467	NA
Gm18618	0	NA	NA	NA	NA	NA
4933416O17Rik	0.175219	-0.120496	0.260452	-0.462637	0.643624	NA
Gm18615	0	NA	NA	NA	NA	NA
Gm46424	0.299203	-0.0583263	0.260547	-0.226936	0.820474	NA
Eif1ad12	0	NA	NA	NA	NA	NA
Gm47688	0	NA	NA	NA	NA	NA
Gm6888	0	NA	NA	NA	NA	NA
Gm48472	0	NA	NA	NA	NA	NA
Gm47882	4.61767	0.904993	0.520233	1.76232	0.0780155	NA
Gm48699	9.45659	-0.156451	0.525646	-0.298382	0.765411	NA
Gm29968	0	NA	NA	NA	NA	NA
Gm9255	0	NA	NA	NA	NA	NA
Gm48149	0	NA	NA	NA	NA	NA
Gm47003	0	NA	NA	NA	NA	NA
Gm21056	0	NA	NA	NA	NA	NA
Gm7119	0	NA	NA	NA	NA	NA
Gm48017	0.120483	0.00228242	0.260452	0.00876737	0.993005	NA
Gm4012	0	NA	NA	NA	NA	NA
Gm48234	0	NA	NA	NA	NA	NA
Gm47151	0	NA	NA	NA	NA	NA
Gm270	0	NA	NA	NA	NA	NA
Gm47420	0	NA	NA	NA	NA	NA
1700024I08Rik	0	NA	NA	NA	NA	NA
Gm48577	0	NA	NA	NA	NA	NA
Gm47733	0.175219	-0.120496	0.260452	-0.462637	0.643624	NA
Gm48252	0	NA	NA	NA	NA	NA
Gm18619	0	NA	NA	NA	NA	NA
1700127F24Rik	0.24797	0.0659785	0.260727	0.24468	0.806704	NA
Gm40392	0	NA	NA	NA	NA	NA
Gm48264	0	NA	NA	NA	NA	NA
Gm34022	0.123985	0.00228242	0.260452	0.00876737	0.993005	NA
Gm19554	2.22967	0.239089	0.452567	0.52602	0.598874	NA
Gm3325	0	NA	NA	NA	NA	NA
Gm47902	0	NA	NA	NA	NA	NA
Gm46994	0	NA	NA	NA	NA	NA
Gm48701	6.25968	1.12995	0.531377	2.11106	0.0347669	NA
Gm6129	2.15841	0.561725	0.453062	1.41459	0.15719	NA
Gm47943	0	NA	NA	NA	NA	NA
Gm6217	0	NA	NA	NA	NA	NA
Gm48799	0	NA	NA	NA	NA	NA
Gm16419	2.29017	0.396258	0.455949	0.914985	0.360199	NA
Gm47346	0	NA	NA	NA	NA	NA
Gm47191	0	NA	NA	NA	NA	NA
Gm48503	0.120483	0.00228242	0.260452	0.00876737	0.993005	NA
Gm2099	0	NA	NA	NA	NA	NA
Gm49374	0	NA	NA	NA	NA	NA
Gm46338	0	NA	NA	NA	NA	NA
Gm4057	0.357687	-0.0596765	0.260523	-0.226936	0.820474	NA
Gm7979	0	NA	NA	NA	NA	NA
Gm45949	0.935687	0.0725731	0.334336	0.209438	0.834106	NA
Gm6190	0	NA	NA	NA	NA	NA
Gm7537	0.266247	-0.120496	0.260452	-0.462637	0.643624	NA
Gm7126	0.120483	0.00228242	0.260452	0.00876737	0.993005	NA
Gm48381	8.44976	-0.412686	0.508237	-0.824924	0.409415	NA
Selenok-ps6	0.240966	0.0653525	0.260705	0.23556	0.813774	NA
Gm47450	0.860079	0.116053	0.32245	0.406941	0.684051	NA
Gm47456	0.223801	0.0600863	0.2606	0.212198	0.831952	NA
Gm34719	1.24544	0.0843523	0.384867	0.223741	0.822959	NA
Gm48869	0.834798	0.238029	0.291329	0.770276	0.441136	NA
Gm48185	0	NA	NA	NA	NA	NA
Gm48349	6.031	0.0386692	0.527796	0.0736176	0.941315	NA
Gm47474	0	NA	NA	NA	NA	NA
Gm46342	0	NA	NA	NA	NA	NA
Gm47868	0	NA	NA	NA	NA	NA
D230030E09Rik	0	NA	NA	NA	NA	NA
Gm48042	0	NA	NA	NA	NA	NA
Gm47208	1.47223	0.459311	0.376627	1.34241	0.179462	NA
Gm19045	0	NA	NA	NA	NA	NA
Gm48580	0.266247	-0.120496	0.260452	-0.462637	0.643624	NA
Gm18592	0	NA	NA	NA	NA	NA
Gm48550	0	NA	NA	NA	NA	NA
Gm36500	6.3243	-0.371095	0.53274	-0.695924	0.486477	NA
Gm2270	0	NA	NA	NA	NA	NA
Gm47802	0.615557	-0.107813	0.263571	-0.479598	0.631513	NA
Gm48905	3.33098	-0.446516	0.466592	-0.997761	0.318395	NA
Gm35619	0.79874	-0.210466	0.265003	-0.901126	0.367522	NA
LOC667541	0	NA	NA	NA	NA	NA
Gm48501	0	NA	NA	NA	NA	NA
Gm48368	1.63233	0.0543695	0.386326	0.138904	0.889526	NA
Gm47683	0	NA	NA	NA	NA	NA
Gm48800	0	NA	NA	NA	NA	NA
Gm48383	0	NA	NA	NA	NA	NA
Gm18591	0.111901	0.00228242	0.260452	0.00876737	0.993005	NA
Gm48227	0	NA	NA	NA	NA	NA
Gm19144	2.69096	-0.0850253	0.475627	-0.180187	0.857006	NA
Gm49400	0	NA	NA	NA	NA	NA
Gm40437	0.390231	-0.0583263	0.260547	-0.226936	0.820474	NA
Gm49381	0	NA	NA	NA	NA	NA
Gm5655	7.09928	-0.211537	0.498833	-0.427289	0.669169	NA
Gm48872	1.93605	0.372826	0.394414	1.09855	0.271966	NA
Gm47167	0.491572	-0.181885	0.260452	-0.71827	0.472591	NA
Gm10811	0.350437	-0.181885	0.260452	-0.615806	0.538022	NA
Gm36377	0.737358	-0.210466	0.265003	-0.873319	0.382489	NA
Gm21930	0	NA	NA	NA	NA	NA
Gm21937	0	NA	NA	NA	NA	NA
Gm46323	0.476851	0.15181	0.271984	0.505096	0.613491	NA
Gm48458	0	NA	NA	NA	NA	NA
Gm48019	0	NA	NA	NA	NA	NA
Gm18881	0	NA	NA	NA	NA	NA
Gm34466	0.120483	0.00228242	0.260452	0.00876737	0.993005	NA
Gm18783	0	NA	NA	NA	NA	NA
Gm48054	0	NA	NA	NA	NA	NA
Gm10126	0.750102	0.0849598	0.30965	0.299253	0.764747	NA
Gm48493	0	NA	NA	NA	NA	NA
Gm7544	0	NA	NA	NA	NA	NA
Gm3565	0.245786	-0.120496	0.260452	-0.462637	0.643624	NA
5330409N07Rik	7.02159	0.0354964	0.519556	0.0687946	0.945153	NA
Gm48209	0	NA	NA	NA	NA	NA
Gm3926	0	NA	NA	NA	NA	NA
Gm36235	1.45172	-0.313679	0.343932	-1.11352	0.265485	NA
Gm5928	5.97791	0.0453881	0.532386	0.0852803	0.932039	NA
2900024D18Rik	0	NA	NA	NA	NA	NA
Gm34611	0.79874	-0.210466	0.265003	-0.901126	0.367522	NA
Gm48609	0	NA	NA	NA	NA	NA
Gm35732	0	NA	NA	NA	NA	NA
Gm8784	0	NA	NA	NA	NA	NA
Rpl21-ps2	0.79874	-0.210466	0.265003	-0.901126	0.367522	NA
Gm46996	0	NA	NA	NA	NA	NA
Gm47871	0	NA	NA	NA	NA	NA
Gm18632	0	NA	NA	NA	NA	NA
Gm47804	0.245786	-0.120496	0.260452	-0.462637	0.643624	NA
Gm48847	0	NA	NA	NA	NA	NA
Vmn2r-ps99	0	NA	NA	NA	NA	NA
Gm47250	0	NA	NA	NA	NA	NA
Gm10465	0	NA	NA	NA	NA	NA
Rpl17-ps3	1.93419	-0.141121	0.398448	-0.353822	0.723472	NA
Scamp4	0	NA	NA	NA	NA	NA
Gm47080	0	NA	NA	NA	NA	NA
Ubl5c	0	NA	NA	NA	NA	NA
Rpl31-ps2	0	NA	NA	NA	NA	NA
Gm48201	0.111901	0.00228242	0.260452	0.00876737	0.993005	NA
Gm7822	0	NA	NA	NA	NA	NA
Gm48168	0	NA	NA	NA	NA	NA
Gm19368	0	NA	NA	NA	NA	NA
Gm9257	0	NA	NA	NA	NA	NA
Gm48020	0	NA	NA	NA	NA	NA
Gm48498	0.120483	0.00228242	0.260452	0.00876737	0.993005	NA
Gm47618	0	NA	NA	NA	NA	NA
Gm6554	0	NA	NA	NA	NA	NA
Gm48667	0	NA	NA	NA	NA	NA
Gm31025	0	NA	NA	NA	NA	NA
Gm48813	0	NA	NA	NA	NA	NA
Gm48731	0	NA	NA	NA	NA	NA
Gm7550	0	NA	NA	NA	NA	NA
Eif1ad4	0	NA	NA	NA	NA	NA
Gm48497	0	NA	NA	NA	NA	NA
A030014E15Rik	2.4781	-0.00491639	0.435822	-0.0111231	0.991125	NA
4930442G10Rik	0	NA	NA	NA	NA	NA
Gm36372	3.10819	0.126513	0.489602	0.256037	0.797922	NA
Gm18243	0	NA	NA	NA	NA	NA
Gm34276	4.26327	-0.131247	0.526193	-0.250392	0.802284	NA
Gm47012	0	NA	NA	NA	NA	NA
Gm47655	0	NA	NA	NA	NA	NA
Gm34557	2.61965	0.0741075	0.446511	0.165009	0.868937	NA
Gm47742	0	NA	NA	NA	NA	NA
9130015A21Rik	0.880279	-0.0573564	0.323115	-0.180118	0.85706	NA
4930453C13Rik	0.24797	0.0659785	0.260727	0.24468	0.806704	NA
Gm47013	0	NA	NA	NA	NA	NA
Gm47263	0	NA	NA	NA	NA	NA
Gm48151	0	NA	NA	NA	NA	NA
Gm9158	0	NA	NA	NA	NA	NA
Gm47659	0	NA	NA	NA	NA	NA
Gm47375	0	NA	NA	NA	NA	NA
Gm47648	0.223801	0.0600863	0.2606	0.212198	0.831952	NA
Gm48455	0	NA	NA	NA	NA	NA
Gm40909	0	NA	NA	NA	NA	NA
Gm47681	0	NA	NA	NA	NA	NA
Gm48762	0.123985	0.00228242	0.260452	0.00876737	0.993005	NA
Gm48664	0	NA	NA	NA	NA	NA
Gm48637	0	NA	NA	NA	NA	NA
Gm9616	2.53636	0.31117	0.460612	0.695554	0.486708	NA
Gm24474	0.58525	0.163824	0.265317	0.564271	0.57257	NA
Gm47997	0	NA	NA	NA	NA	NA
Gm48660	0	NA	NA	NA	NA	NA
Gm48033	0	NA	NA	NA	NA	NA
Gm47606	0.532493	-0.181885	0.260452	-0.744957	0.456298	NA
Gm47432	0	NA	NA	NA	NA	NA
Gm47955	0	NA	NA	NA	NA	NA
Gm18974	0	NA	NA	NA	NA	NA
Gm48219	0	NA	NA	NA	NA	NA
Gm48350	2.72726	-0.0889983	0.472992	-0.189792	0.849472	NA
Gm47417	0	NA	NA	NA	NA	NA
Gm40662	0.378147	-0.0596765	0.260523	-0.226936	0.820474	NA
Gm36495	0.240966	0.0653525	0.260705	0.23556	0.813774	NA
Gm48564	0	NA	NA	NA	NA	NA
Gm47109	0	NA	NA	NA	NA	NA
Gm17330	0	NA	NA	NA	NA	NA
Gm6474	0	NA	NA	NA	NA	NA
Gm49331	0	NA	NA	NA	NA	NA
Vmn2r-ps103	0	NA	NA	NA	NA	NA
9630002D21Rik	0.58525	0.163824	0.265317	0.564271	0.57257	NA
Gm4806	0	NA	NA	NA	NA	NA
Gm18921	0	NA	NA	NA	NA	NA
Gm48136	0	NA	NA	NA	NA	NA
Gm2139	0	NA	NA	NA	NA	NA
Gm47705	0	NA	NA	NA	NA	NA
Gm9267	0.361449	0.109935	0.262767	0.384763	0.700413	NA
Gm31126	1.55296	0.544266	0.401312	1.49371	0.135253	NA
Gm48228	0	NA	NA	NA	NA	NA
Gm48817	0	NA	NA	NA	NA	NA
Gm40999	0	NA	NA	NA	NA	NA
Gm48305	0	NA	NA	NA	NA	NA
Gm48319	2.66247	-0.495842	0.374948	-1.92996	0.0536124	NA
Gm9269	0	NA	NA	NA	NA	NA
Gm18473	0	NA	NA	NA	NA	NA
Gm48625	0	NA	NA	NA	NA	NA
Gm19134	0	NA	NA	NA	NA	NA
Gm7557	1.22653	-0.286676	0.302459	-1.21596	0.224	NA
4930549C15Rik	0	NA	NA	NA	NA	NA
Gm48140	0	NA	NA	NA	NA	NA
Gm47666	0	NA	NA	NA	NA	NA
Gm48008	7.82979	-0.259802	0.532722	-0.489845	0.624244	NA
Gm48616	0	NA	NA	NA	NA	NA
Gm35330	9.76432	-0.501463	0.522164	-0.963266	0.335414	NA
Gm47706	1.04759	0.107086	0.34647	0.303449	0.761548	NA
Gm32089	1.10779	0.0372181	0.373378	0.101117	0.919458	NA
Gm5668	0	NA	NA	NA	NA	NA
Gm31450	0	NA	NA	NA	NA	NA
Gm46317	0.120483	0.00228242	0.260452	0.00876737	0.993005	NA
Gm48153	0	NA	NA	NA	NA	NA
Gm18630	0	NA	NA	NA	NA	NA
Gm48626	0	NA	NA	NA	NA	NA
Gm48313	0	NA	NA	NA	NA	NA
Gm47555	0	NA	NA	NA	NA	NA
Gm9370	9.26647	0.30071	0.53225	0.56633	0.57117	NA
Vmn2r-ps96	0	NA	NA	NA	NA	NA
Gm9202	1.13597	-0.322719	0.353863	-1.03519	0.300578	NA
Gm47065	0	NA	NA	NA	NA	NA
Gm48783	1.14323	-0.149697	0.374547	-0.409871	0.681901	NA
Gm47727	0.825955	0.143865	0.347942	0.439091	0.660595	NA
Gm47390	0	NA	NA	NA	NA	NA
Gm49230	0	NA	NA	NA	NA	NA
Spata31e1	0	NA	NA	NA	NA	NA
Gm48150	0	NA	NA	NA	NA	NA
Eif1ad18	0.491572	-0.181885	0.260452	-0.71827	0.472591	NA
Gm48896	0	NA	NA	NA	NA	NA
Gm48776	0	NA	NA	NA	NA	NA
Tspyl-ps	0	NA	NA	NA	NA	NA
Gm47855	0.532493	-0.181885	0.260452	-0.744957	0.456298	NA
Gm47661	0	NA	NA	NA	NA	NA
Gm40383	0	NA	NA	NA	NA	NA
Gm47860	0	NA	NA	NA	NA	NA
Gm48897	0	NA	NA	NA	NA	NA
Gm6841	0.491572	-0.181885	0.260452	-0.71827	0.472591	NA
Gm18968	0	NA	NA	NA	NA	NA
Gm7046	0	NA	NA	NA	NA	NA
Gm47898	0.507212	-0.000718167	0.262968	-0.00273245	0.99782	NA
Gm47116	5.94757	0.116263	0.531454	0.220094	0.825798	NA
Gm9472	4.0227	-0.514058	0.448044	-1.25151	0.210748	NA
Gm40655	0	NA	NA	NA	NA	NA
Gm47979	0	NA	NA	NA	NA	NA
Gm47424	3.12293	0.302805	0.474855	0.651975	0.514417	NA
Gm48641	4.92834	-0.665316	0.530637	-1.26174	0.207042	NA
Gm35615	1.16386	-0.136569	0.35101	-0.395897	0.692181	NA
Gm40660	0	NA	NA	NA	NA	NA
Gm48695	0	NA	NA	NA	NA	NA
Gm48647	0	NA	NA	NA	NA	NA
Gm48152	0	NA	NA	NA	NA	NA
Gm48048	0.111901	0.00228242	0.260452	0.00876737	0.993005	NA
Gm8557	1.48563	0.230007	0.341074	0.774569	0.438594	NA
Gm47713	0	NA	NA	NA	NA	NA
Gm47042	0	NA	NA	NA	NA	NA
Gm48031	0	NA	NA	NA	NA	NA
Gm48459	0	NA	NA	NA	NA	NA
Gm18629	0	NA	NA	NA	NA	NA
Gm46379	0	NA	NA	NA	NA	NA
Gm9321	0	NA	NA	NA	NA	NA
Gm48301	0.447602	0.135961	0.263803	0.465975	0.641233	NA
Gm47639	0.123985	0.00228242	0.260452	0.00876737	0.993005	NA
Gm48499	0.335702	0.102597	0.262449	0.359999	0.718848	NA
Gm30239	0.79874	-0.210466	0.265003	-0.901126	0.367522	NA
Gm48795	0	NA	NA	NA	NA	NA
Gm48829	0	NA	NA	NA	NA	NA
Gm48039	0	NA	NA	NA	NA	NA
Gm4120	0	NA	NA	NA	NA	NA
Gm47728	0.495939	0.146848	0.264195	0.501359	0.616118	NA
Gm48712	0	NA	NA	NA	NA	NA
Gm48416	0	NA	NA	NA	NA	NA
Gm19084	0	NA	NA	NA	NA	NA
1700037F03Rik	0.266247	-0.120496	0.260452	-0.462637	0.643624	NA
Gm48257	0	NA	NA	NA	NA	NA
Gm8231	0	NA	NA	NA	NA	NA
Gm47452	0	NA	NA	NA	NA	NA
Gm16476	0	NA	NA	NA	NA	NA
Gm18954	0.335702	0.102597	0.262449	0.359999	0.718848	NA
Gm47460	0	NA	NA	NA	NA	NA
Gm4808	0	NA	NA	NA	NA	NA
Btf3l4b	3.10473	0.185085	0.462775	0.399132	0.689796	NA
Gm47408	0	NA	NA	NA	NA	NA
Gm7252	1.54195	0.238734	0.38495	0.635347	0.525202	NA
4921511I17Rik	0	NA	NA	NA	NA	NA
Gm48685	0	NA	NA	NA	NA	NA
Gm36423	0.868661	0.0940931	0.292538	0.366785	0.713779	NA
Gm20336	0	NA	NA	NA	NA	NA
Gm6943	0	NA	NA	NA	NA	NA
Gm34215	1.06499	-0.251532	0.286093	-1.08246	0.279048	NA
Gm47264	0	NA	NA	NA	NA	NA
Gm48548	0.619924	0.168995	0.265639	0.584506	0.55888	NA
Gm9309	0	NA	NA	NA	NA	NA
Gm48561	0	NA	NA	NA	NA	NA
Gm18939	0	NA	NA	NA	NA	NA
Gm47701	1.2925	-0.248087	0.360923	-0.742459	0.457809	NA
Gm47646	0	NA	NA	NA	NA	NA
Gm46367	1.35294	-0.152084	0.39208	-0.386934	0.698805	NA
Gm47442	0	NA	NA	NA	NA	NA
Gm5374	0.120483	0.00228242	0.260452	0.00876737	0.993005	NA
Gm48597	0	NA	NA	NA	NA	NA
Gm7986	1.47452	0.252558	0.430555	0.596423	0.550893	NA
Gm48523	0	NA	NA	NA	NA	NA
Gm47870	2.69008	0.113622	0.472024	0.238697	0.81134	NA
Gm49372	0	NA	NA	NA	NA	NA
Gm48352	0	NA	NA	NA	NA	NA
Gm48662	1.70141	0.225427	0.424409	0.552063	0.580905	NA
Gm3785	0	NA	NA	NA	NA	NA
Gm48636	0	NA	NA	NA	NA	NA
Gm47513	1.65917	0.440999	0.430819	1.1405	0.254079	NA
Gm18246	0.123985	0.00228242	0.260452	0.00876737	0.993005	NA
Gm7002	1.33891	-0.215096	0.389842	-0.570081	0.568622	NA
Gm47194	0	NA	NA	NA	NA	NA
Gm47075	2.16709	-0.45452	0.435012	-1.11737	0.263835	NA
Gm47120	0	NA	NA	NA	NA	NA
Gm18313	0	NA	NA	NA	NA	NA
Gm48638	0	NA	NA	NA	NA	NA
Cycs-ps3	0	NA	NA	NA	NA	NA
Gm48051	0.120483	0.00228242	0.260452	0.00876737	0.993005	NA
Gm48329	0	NA	NA	NA	NA	NA
Gm18362	0	NA	NA	NA	NA	NA
Gm48656	0	NA	NA	NA	NA	NA
Eif1-ps2	0	NA	NA	NA	NA	NA
Gm47989	0	NA	NA	NA	NA	NA
Gm46376	0	NA	NA	NA	NA	NA
Gm47019	0	NA	NA	NA	NA	NA
Gm47195	0	NA	NA	NA	NA	NA
Gm7143	2.57317	-0.279689	0.44121	-0.652593	0.514019	NA
Gm47662	0.831641	0.244126	0.294851	0.780134	0.435312	NA
Gm48681	1.10363	-0.241761	0.318173	-0.893316	0.371688	NA
Gm18626	0	NA	NA	NA	NA	NA
Gm40849	0.79874	-0.210466	0.265003	-0.901126	0.367522	NA
9330199G10Rik	0.240966	0.0653525	0.260705	0.23556	0.813774	NA
4930556H04Rik	0.111901	0.00228242	0.260452	0.00876737	0.993005	NA
Gm18631	0	NA	NA	NA	NA	NA
Gm33115	0	NA	NA	NA	NA	NA
Gm48139	5.94392	0.671118	0.517079	1.33888	0.180608	NA
Gm3800	5.78543	-0.0959068	0.530173	-0.181094	0.856294	NA
2900042G08Rik	0	NA	NA	NA	NA	NA
Gm47547	0	NA	NA	NA	NA	NA
Gm47743	0	NA	NA	NA	NA	NA
Gm47039	0	NA	NA	NA	NA	NA
Gm49341	0	NA	NA	NA	NA	NA
Gm34721	0.84794	-0.0522432	0.34602	-0.152241	0.878997	NA
Gm18079	0	NA	NA	NA	NA	NA
Gm18078	0	NA	NA	NA	NA	NA
Gm35279	0	NA	NA	NA	NA	NA
Gm47520	0	NA	NA	NA	NA	NA
Gm7480	0	NA	NA	NA	NA	NA
Gm30551	0.371954	0.112803	0.262889	0.39441	0.693278	NA
Gm41109	0	NA	NA	NA	NA	NA
Gm34307	0	NA	NA	NA	NA	NA
Gm48433	0	NA	NA	NA	NA	NA
Gm47635	0	NA	NA	NA	NA	NA
Gm47985	0	NA	NA	NA	NA	NA
A430090L17Rik	0	NA	NA	NA	NA	NA
Gm41102	0	NA	NA	NA	NA	NA
Gm47038	0	NA	NA	NA	NA	NA
Gm48592	0	NA	NA	NA	NA	NA
Gm7054	2.1117	-0.34921	0.374496	-1.0802	0.280051	NA
Gm47423	0	NA	NA	NA	NA	NA
Gm31456	0	NA	NA	NA	NA	NA
Gm47351	5.57485	-0.733351	0.521483	-1.42963	0.152822	NA
Gm19320	0	NA	NA	NA	NA	NA
Gm19108	0	NA	NA	NA	NA	NA
Gm47883	0	NA	NA	NA	NA	NA
Gm48412	0	NA	NA	NA	NA	NA
Gm5204	0	NA	NA	NA	NA	NA
Gm47605	0	NA	NA	NA	NA	NA
Gm47072	0	NA	NA	NA	NA	NA
Gm48239	1.90102	-0.297887	0.42569	-0.719252	0.471986	NA
Gm40968	0	NA	NA	NA	NA	NA
Gm17747	0	NA	NA	NA	NA	NA
Gm3131	0	NA	NA	NA	NA	NA
F530104D19Rik	0.123985	0.00228242	0.260452	0.00876737	0.993005	NA
Gm47876	0	NA	NA	NA	NA	NA
Rps17-ps1	0.722897	0.184581	0.266552	0.642328	0.52066	NA
Gm48245	0	NA	NA	NA	NA	NA
Gm47360	0	NA	NA	NA	NA	NA
Gm30108	2.62866	0.160822	0.463814	0.353185	0.72395	NA
Gm31219	0	NA	NA	NA	NA	NA
Gm48163	0.120483	0.00228242	0.260452	0.00876737	0.993005	NA
Gm47119	0	NA	NA	NA	NA	NA
Percc1	0.525656	-0.206457	0.263445	-0.757371	0.448828	NA
Gm48603	0	NA	NA	NA	NA	NA
Gm32063	0	NA	NA	NA	NA	NA
Gm8352	0.223801	0.0600863	0.2606	0.212198	0.831952	NA
Gm47709	0	NA	NA	NA	NA	NA
Gm49142	0	NA	NA	NA	NA	NA
Tmed10-ps	2.65338	-0.57152	0.474811	-1.24877	0.211749	NA
Gm5630	0.245786	-0.120496	0.260452	-0.462637	0.643624	NA
Gm47798	0.120483	0.00228242	0.260452	0.00876737	0.993005	NA
Gm48067	0.24797	0.0659785	0.260727	0.24468	0.806704	NA
Gm10734	2.55464	0.180888	0.476591	0.385081	0.700177	NA
Gm47074	0	NA	NA	NA	NA	NA
Gm49351	0	NA	NA	NA	NA	NA
Gm19198	0	NA	NA	NA	NA	NA
Gm48243	0	NA	NA	NA	NA	NA
Gm49532	0	NA	NA	NA	NA	NA
Gm7201	0	NA	NA	NA	NA	NA
Gm48095	0	NA	NA	NA	NA	NA
Gm47521	0	NA	NA	NA	NA	NA
Gm10403	0	NA	NA	NA	NA	NA
Gm48600	8.27678	0.431906	0.53087	0.822488	0.410799	NA
Gm48746	0	NA	NA	NA	NA	NA
Gm36704	0	NA	NA	NA	NA	NA
Gm34585	0	NA	NA	NA	NA	NA
Gm35333	0	NA	NA	NA	NA	NA
Gm48534	0	NA	NA	NA	NA	NA
Gm47849	0.24797	0.0659785	0.260727	0.24468	0.806704	NA
Gm48583	0	NA	NA	NA	NA	NA
Gm49027	0	NA	NA	NA	NA	NA
H2bc14	0.111901	0.00228242	0.260452	0.00876737	0.993005	NA
Gm2791	0	NA	NA	NA	NA	NA
Gm48320	0	NA	NA	NA	NA	NA
Gm47057	0.827289	0.0428407	0.348276	0.11541	0.90812	NA
9630015K15Rik	1.10805	0.232621	0.380263	0.689783	0.49033	NA
Gm47773	9.19685	-0.408969	0.510443	-0.813169	0.416121	NA
Gm47850	0.605916	0.166942	0.265513	0.576471	0.564297	NA
Gm5197	0	NA	NA	NA	NA	NA
Gm32123	4.06525	-0.115194	0.504905	-0.229741	0.818293	NA
Gm48453	0	NA	NA	NA	NA	NA
4930435F18Rik	0.532493	-0.181885	0.260452	-0.744957	0.456298	NA
Gm47471	0	NA	NA	NA	NA	NA
Gm6076	0	NA	NA	NA	NA	NA
Gm48078	1.06499	-0.251532	0.286093	-1.08246	0.279048	NA
Gm47577	0.469587	-0.0067024	0.262715	-0.0255978	0.979578	NA
Gm2534	1.22896	-0.170234	0.356448	-0.486912	0.626321	NA
Pou5f1-rs6	0	NA	NA	NA	NA	NA
Gm30600	0	NA	NA	NA	NA	NA
Gm48371	0	NA	NA	NA	NA	NA
Gm47791	0	NA	NA	NA	NA	NA
Gm32243	0.98162	-0.180505	0.335575	-0.566108	0.57132	NA
Gm48300	0	NA	NA	NA	NA	NA
Gm48683	0	NA	NA	NA	NA	NA
Gm4022	0	NA	NA	NA	NA	NA
Gm48099	0	NA	NA	NA	NA	NA
Gm48437	1.6083	0.393763	0.353577	1.27388	0.202707	NA
Gm3227	4.29282	-0.860484	0.519396	-1.69597	0.0898924	NA
4930526H09Rik	0	NA	NA	NA	NA	NA
Gm48390	0	NA	NA	NA	NA	NA
Gm18077	0.123985	0.00228242	0.260452	0.00876737	0.993005	NA
Gm4066	0	NA	NA	NA	NA	NA
Gm48413	0	NA	NA	NA	NA	NA
Gm48696	0.175219	-0.120496	0.260452	-0.462637	0.643624	NA
Gm17740	0	NA	NA	NA	NA	NA
Gm49873	0	NA	NA	NA	NA	NA
Gm48781	0	NA	NA	NA	NA	NA
Gm47509	0	NA	NA	NA	NA	NA
Gm30839	0	NA	NA	NA	NA	NA
Gm8971	0.335702	0.102597	0.262449	0.359999	0.718848	NA
Gm47041	0	NA	NA	NA	NA	NA
Gm47758	0	NA	NA	NA	NA	NA
Gm18135	0	NA	NA	NA	NA	NA
Rpl13-ps2	0.490254	0.000462953	0.271664	0.00170839	0.998637	NA
Gm4938	0.111901	0.00228242	0.260452	0.00876737	0.993005	NA
Gm40988	0.619924	0.168995	0.265639	0.584506	0.55888	NA
Gm48246	0	NA	NA	NA	NA	NA
Gm30489	0	NA	NA	NA	NA	NA
Gm47349	0	NA	NA	NA	NA	NA
Gm48056	0	NA	NA	NA	NA	NA
Gm8847	0	NA	NA	NA	NA	NA
1700084D21Rik	0	NA	NA	NA	NA	NA
Gm31393	0	NA	NA	NA	NA	NA
Gm8456	0.737358	-0.210466	0.265003	-0.873319	0.382489	NA
Gm18643	0	NA	NA	NA	NA	NA
Gm48704	0	NA	NA	NA	NA	NA
Gm4059	0.812553	0.297409	0.323869	0.866948	0.38597	NA
Gm47974	0.266247	-0.120496	0.260452	-0.462637	0.643624	NA
Gm18132	0	NA	NA	NA	NA	NA
Gm47104	0	NA	NA	NA	NA	NA
4921520N01Rik	0	NA	NA	NA	NA	NA
Gm48322	0	NA	NA	NA	NA	NA
Gm17941	0	NA	NA	NA	NA	NA
Gm10873	0.123985	0.00228242	0.260452	0.00876737	0.993005	NA
Gm5195	0	NA	NA	NA	NA	NA
Gm47913	0	NA	NA	NA	NA	NA
Gm41031	0.245786	-0.120496	0.260452	-0.462637	0.643624	NA
Gm7591	0	NA	NA	NA	NA	NA
D14Ertd670e	0	NA	NA	NA	NA	NA
4931407E12Rik	0.491572	-0.181885	0.260452	-0.71827	0.472591	NA
Gm7896	0	NA	NA	NA	NA	NA
Gm47265	0	NA	NA	NA	NA	NA
Gm48449	0	NA	NA	NA	NA	NA
Gm5200	0.344284	0.105078	0.262558	0.368401	0.712574	NA
Gm47816	8.13788	-0.288262	0.532161	-0.539198	0.589751	NA
Gm48596	0	NA	NA	NA	NA	NA
Gm31104	0	NA	NA	NA	NA	NA
4933433G19Rik	1.22893	-0.282869	0.300706	-1.2019	0.229402	NA
Gm48174	0.739541	-0.071974	0.278643	-0.259645	0.795138	NA
Gm47426	0	NA	NA	NA	NA	NA
Gm9098	0	NA	NA	NA	NA	NA
Gm4165	0.266247	-0.120496	0.260452	-0.462637	0.643624	NA
Gm48216	0	NA	NA	NA	NA	NA
Gm47953	0	NA	NA	NA	NA	NA
Gm46411	0	NA	NA	NA	NA	NA
Gm48769	0	NA	NA	NA	NA	NA
2310067P03Rik	0	NA	NA	NA	NA	NA
Gm48708	0	NA	NA	NA	NA	NA
Gm7911	0.120483	0.00228242	0.260452	0.00876737	0.993005	NA
Gm31544	0	NA	NA	NA	NA	NA
Gm18807	1.36129	-0.377891	0.369284	-1.18999	0.234048	NA
Gm48247	0	NA	NA	NA	NA	NA
Gm49355	0	NA	NA	NA	NA	NA
Gm4241	2.70092	-0.686219	0.458369	-1.65299	0.0983326	NA
Gm47942	0	NA	NA	NA	NA	NA
Gm47361	0	NA	NA	NA	NA	NA
Gm4814	0.559503	0.159818	0.26506	0.548546	0.583317	NA
Gm3963	0	NA	NA	NA	NA	NA
4930455J16Rik	0	NA	NA	NA	NA	NA
Gm48344	0.266247	-0.120496	0.260452	-0.462637	0.643624	NA
Gm47576	0	NA	NA	NA	NA	NA
Gm48767	0	NA	NA	NA	NA	NA
Gm48510	0.123985	0.00228242	0.260452	0.00876737	0.993005	NA
Gm47734	2.11627	0.261525	0.40428	0.687047	0.492053	NA
1700062C10Rik	2.852	-0.0278203	0.445346	-0.0628809	0.949861	NA
Gm48439	0	NA	NA	NA	NA	NA
Gm8961	0	NA	NA	NA	NA	NA
Gm47359	0	NA	NA	NA	NA	NA
Gm19153	0	NA	NA	NA	NA	NA
Gm47464	0	NA	NA	NA	NA	NA
Gm31227	0.240966	0.0653525	0.260705	0.23556	0.813774	NA
Gm7621	0	NA	NA	NA	NA	NA
Gm20763	2.05844	-0.120835	0.428827	-0.284113	0.776324	NA
Gm47994	0	NA	NA	NA	NA	NA
Gm47533	0.347786	0.106067	0.262601	0.371755	0.710075	NA
Gm49360	0	NA	NA	NA	NA	NA
Gm21021	0	NA	NA	NA	NA	NA
Gm47825	0	NA	NA	NA	NA	NA
Gm48323	0	NA	NA	NA	NA	NA
Gm48765	0	NA	NA	NA	NA	NA
Gm47810	0	NA	NA	NA	NA	NA
Gm2048	0	NA	NA	NA	NA	NA
Gm48176	0.175219	-0.120496	0.260452	-0.462637	0.643624	NA
4930405A10Rik	0	NA	NA	NA	NA	NA
Gm41030	0	NA	NA	NA	NA	NA
Gm47907	0	NA	NA	NA	NA	NA
Gm34586	0	NA	NA	NA	NA	NA
Gm48906	1.27051	-0.0923665	0.358467	-0.262132	0.79322	NA
Gm48526	0.123985	0.00228242	0.260452	0.00876737	0.993005	NA
Gm30411	1.30871	-0.035804	0.360735	-0.097971	0.921955	NA
Gm48404	0	NA	NA	NA	NA	NA
Gm33447	0	NA	NA	NA	NA	NA
Gm10769	0	NA	NA	NA	NA	NA
F830002E08Rik	0	NA	NA	NA	NA	NA
Gm47707	0.532493	-0.181885	0.260452	-0.744957	0.456298	NA
Gm48601	5.52926	-0.322035	0.514004	-0.633139	0.526643	NA
Gm49391	0	NA	NA	NA	NA	NA
Gm48488	2.72213	-0.234488	0.477857	-0.49678	0.619344	NA
Gm48360	0	NA	NA	NA	NA	NA
Gm48283	0	NA	NA	NA	NA	NA
4930415C11Rik	0	NA	NA	NA	NA	NA
Gm47827	0.707656	0.202407	0.279649	0.671962	0.501608	NA
Gm48395	1.00951	-0.0215886	0.338036	-0.0628905	0.949854	NA
Gm47505	0.335702	0.102597	0.262449	0.359999	0.718848	NA
Gm33472	0.120483	0.00228242	0.260452	0.00876737	0.993005	NA
F630042J09Rik	1.51209	0.068749	0.430967	0.160036	0.872853	NA
Gm19241	0	NA	NA	NA	NA	NA
Gm47008	0.120483	0.00228242	0.260452	0.00876737	0.993005	NA
Gm7089	0.532493	-0.181885	0.260452	-0.744957	0.456298	NA
Gm33524	0.24797	0.0659785	0.260727	0.24468	0.806704	NA
Gm47636	0.468269	0.148155	0.27052	0.495593	0.620182	NA
C630044B11Rik	3.32438	-0.36321	0.482497	-0.769215	0.441766	NA
Gm48325	0.111901	0.00228242	0.260452	0.00876737	0.993005	NA
Gm18523	0	NA	NA	NA	NA	NA
Gm47912	0	NA	NA	NA	NA	NA
A530001N23Rik	2.83256	0.075801	0.480701	0.15955	0.873236	NA
Gm17805	0.123985	0.00228242	0.260452	0.00876737	0.993005	NA
Gm48567	0	NA	NA	NA	NA	NA
Gm47551	7.541	-0.0466222	0.532736	-0.0879298	0.929932	NA
Gm2736	0	NA	NA	NA	NA	NA
Gm10779	0	NA	NA	NA	NA	NA
Gm48155	0	NA	NA	NA	NA	NA
Gm8371	0	NA	NA	NA	NA	NA
Gm48162	0	NA	NA	NA	NA	NA
Gm18071	0	NA	NA	NA	NA	NA
Gm19139	1.48528	-0.361379	0.399148	-0.976137	0.328997	NA
Gm19216	0	NA	NA	NA	NA	NA
Gm48430	0.979189	0.165961	0.338851	0.530629	0.595676	NA
C730002L08Rik	0	NA	NA	NA	NA	NA
Gm49395	0	NA	NA	NA	NA	NA
Gm47891	0	NA	NA	NA	NA	NA
Gm38397	0	NA	NA	NA	NA	NA
Gm49398	0	NA	NA	NA	NA	NA
Gm34388	0.421005	-0.181885	0.260452	-0.665954	0.50544	NA
Gm2726	0	NA	NA	NA	NA	NA
Gm21063	0.120483	0.00228242	0.260452	0.00876737	0.993005	NA
Gm34558	0.123985	0.00228242	0.260452	0.00876737	0.993005	NA
Gm3637	0	NA	NA	NA	NA	NA
Gm46415	0.111901	0.00228242	0.260452	0.00876737	0.993005	NA
Gm7604	0	NA	NA	NA	NA	NA
Gm49144	0	NA	NA	NA	NA	NA
Gm8517	0	NA	NA	NA	NA	NA
Gm47330	0	NA	NA	NA	NA	NA
Gm48447	0	NA	NA	NA	NA	NA
Gm49393	0	NA	NA	NA	NA	NA
Gm5802	0	NA	NA	NA	NA	NA
Vmn2r-ps109	0	NA	NA	NA	NA	NA
Gm19866	0	NA	NA	NA	NA	NA
A230103O09Rik	0.736039	-0.0901368	0.306285	-0.295128	0.767896	NA
Gm9984	0	NA	NA	NA	NA	NA
Gm48663	0	NA	NA	NA	NA	NA
Gm5664	0	NA	NA	NA	NA	NA
Gm48339	0	NA	NA	NA	NA	NA
Gm48489	0	NA	NA	NA	NA	NA
Gm8983	0	NA	NA	NA	NA	NA
Gm40975	0	NA	NA	NA	NA	NA
Gm20242	0.390231	-0.0583263	0.260547	-0.226936	0.820474	NA
Gm48321	0	NA	NA	NA	NA	NA
Gm48471	0	NA	NA	NA	NA	NA
Gm5666	0	NA	NA	NA	NA	NA
Gm30747	0.123985	0.00228242	0.260452	0.00876737	0.993005	NA
Gm47711	0	NA	NA	NA	NA	NA
4930471G24Rik	0	NA	NA	NA	NA	NA
Gm48859	0	NA	NA	NA	NA	NA
0710001A04Rik	0.245786	-0.120496	0.260452	-0.462637	0.643624	NA
Gm47348	0	NA	NA	NA	NA	NA
Gm47780	0	NA	NA	NA	NA	NA
Gm47010	1.93639	0.511209	0.442625	1.29623	0.194898	NA
Gm57854	1.70122	0.0485446	0.34916	0.140433	0.888318	NA
Gm19290	0	NA	NA	NA	NA	NA
Gm48208	0	NA	NA	NA	NA	NA
Gm32376	0	NA	NA	NA	NA	NA
Gm41073	0.123985	0.00228242	0.260452	0.00876737	0.993005	NA
Gm48050	0	NA	NA	NA	NA	NA
Gm32067	4.37588	0.0938534	0.508193	0.185969	0.852469	NA
Gm48394	0	NA	NA	NA	NA	NA
Gm47990	0.761541	-0.112615	0.311378	-0.365469	0.714761	NA
A930015P04Rik	4.53713	0.343695	0.518438	0.66631	0.505213	NA
Vmn1r-ps117	0	NA	NA	NA	NA	NA
Gm46388	0	NA	NA	NA	NA	NA
Gm4939	4.50772	-0.503584	0.482485	-1.08515	0.277857	NA
Gm48725	0	NA	NA	NA	NA	NA
A530065N20Rik	0	NA	NA	NA	NA	NA
2610318M16Rik	1.45665	0.492853	0.387182	1.38947	0.164689	NA
Gm8416	0	NA	NA	NA	NA	NA
Gm32004	3.84642	0.579841	0.48877	1.23964	0.215109	NA
Gm47246	7.37278	-0.740841	0.523383	-1.44646	0.148048	NA
Gm48837	0.491572	-0.181885	0.260452	-0.71827	0.472591	NA
Gm48569	0	NA	NA	NA	NA	NA
Gm31517	1.25448	0.324714	0.38587	0.839803	0.401019	NA
Gm47921	0	NA	NA	NA	NA	NA
Gm6421	0	NA	NA	NA	NA	NA
Gm18142	0	NA	NA	NA	NA	NA
Gm48028	0	NA	NA	NA	NA	NA
Gm53218	0	NA	NA	NA	NA	NA
Gm32184	9.35101	-0.197308	0.532522	-0.369027	0.712108	NA
Gm49350	0	NA	NA	NA	NA	NA
Gm3226	2.8056	0.521019	0.467081	1.1802	0.237919	NA
Vmn2r-ps106	0	NA	NA	NA	NA	NA
Gm48570	0	NA	NA	NA	NA	NA
Gm7644	0.821358	-0.179803	0.291475	-0.690239	0.490044	NA
5430425K12Rik	0.588752	0.203098	0.292942	0.637457	0.523828	NA
Gm3895	0	NA	NA	NA	NA	NA
Gm8345	0	NA	NA	NA	NA	NA
Gm9570	0	NA	NA	NA	NA	NA
Gm47429	0	NA	NA	NA	NA	NA
Gm35160	0	NA	NA	NA	NA	NA
Gm48515	0	NA	NA	NA	NA	NA
Gm18080	0	NA	NA	NA	NA	NA
1700016K05Rik	0	NA	NA	NA	NA	NA
Gm10739	0.232384	0.0622037	0.260637	0.224009	0.82275	NA
Gm47651	0	NA	NA	NA	NA	NA
Gm48500	0	NA	NA	NA	NA	NA
Gm47774	0	NA	NA	NA	NA	NA
Gm48732	0	NA	NA	NA	NA	NA
Gm35215	1.31007	0.471138	0.381556	1.31281	0.189248	NA
Gm48058	0	NA	NA	NA	NA	NA
Gm35595	0.120483	0.00228242	0.260452	0.00876737	0.993005	NA
Gm48457	1.08917	0.153223	0.313166	0.540327	0.588972	NA
Gm47732	0.850384	0.247326	0.295825	0.791488	0.428659	NA
Gm47814	7.91794	0.117611	0.532732	0.221693	0.824553	NA
Naip3-ps1	0.371954	0.112803	0.262889	0.39441	0.693278	NA
Gm47158	2.75422	0.0829616	0.460448	0.181523	0.855957	NA
Gm4130	0	NA	NA	NA	NA	NA
Gm48782	0	NA	NA	NA	NA	NA
Gm8277	0.712737	0.259471	0.313309	0.774784	0.438467	NA
3110040M04Rik	0	NA	NA	NA	NA	NA
Gm48881	0	NA	NA	NA	NA	NA
Gm32401	4.53382	-0.632425	0.508273	-1.27966	0.200666	NA
Gm31804	0.111901	0.00228242	0.260452	0.00876737	0.993005	NA
Gm48533	0	NA	NA	NA	NA	NA
Gm6411	0.615557	-0.107813	0.263571	-0.479598	0.631513	NA
Gm18518	0	NA	NA	NA	NA	NA
5930438M14Rik	0	NA	NA	NA	NA	NA
Gm47996	0	NA	NA	NA	NA	NA
Gm5042	0	NA	NA	NA	NA	NA
Gm19716	0	NA	NA	NA	NA	NA
Gm47523	0	NA	NA	NA	NA	NA
Gm47067	1.75439	-0.608324	0.430137	-1.63012	0.103076	NA
Gm48070	0	NA	NA	NA	NA	NA
Gm46387	0	NA	NA	NA	NA	NA
Gm48188	0	NA	NA	NA	NA	NA
Gm17938	0	NA	NA	NA	NA	NA
2010203P06Rik	0	NA	NA	NA	NA	NA
Gm7633	0.91064	-0.199334	0.298896	-0.746841	0.455159	NA
Gm8990	0	NA	NA	NA	NA	NA
Gm36161	0.478169	-0.00388005	0.269844	-0.0144106	0.988502	NA
Gm29767	0	NA	NA	NA	NA	NA
Cyp2c52-ps	0	NA	NA	NA	NA	NA
Gm47749	0	NA	NA	NA	NA	NA
Gm47550	0	NA	NA	NA	NA	NA
Gm10732	1.57697	-0.34863	0.327687	-1.43778	0.150496	NA
Gm47745	0	NA	NA	NA	NA	NA
Gm48370	0	NA	NA	NA	NA	NA
Gm26754	0	NA	NA	NA	NA	NA
Gm41183	0.791887	0.226065	0.286813	0.736893	0.461187	NA
Gm49141	0	NA	NA	NA	NA	NA
Vmn1r-ps96	0	NA	NA	NA	NA	NA
Gm18990	0.371954	0.112803	0.262889	0.39441	0.693278	NA
Gm34788	1.54861	-0.313976	0.407829	-0.797947	0.424901	NA
Gm48218	0	NA	NA	NA	NA	NA
Gm19018	0	NA	NA	NA	NA	NA
Gm48244	0	NA	NA	NA	NA	NA
Gm48105	0	NA	NA	NA	NA	NA
Gm5199	0	NA	NA	NA	NA	NA
Gm48399	0	NA	NA	NA	NA	NA
Gm46416	0.120483	0.00228242	0.260452	0.00876737	0.993005	NA
F830210D05Rik	0.867893	0.200228	0.267757	0.709997	0.477706	NA
Gm49392	0	NA	NA	NA	NA	NA
Gm18275	0	NA	NA	NA	NA	NA
Gm47851	2.71555	-0.722468	0.482381	-1.5706	0.116275	NA
Gm31834	1.85591	0.611731	0.416705	1.66985	0.09495	NA
Gm31946	5.27838	-0.328579	0.531167	-0.619081	0.535863	NA
Gm48107	0	NA	NA	NA	NA	NA
Gm46476	0	NA	NA	NA	NA	NA
Gm5461	0.240966	0.0653525	0.260705	0.23556	0.813774	NA
Gm18064	0.245786	-0.120496	0.260452	-0.462637	0.643624	NA
Gm47243	0	NA	NA	NA	NA	NA
Gm49399	0	NA	NA	NA	NA	NA
Gm47888	0	NA	NA	NA	NA	NA
Gm30127	0	NA	NA	NA	NA	NA
Gm19034	0	NA	NA	NA	NA	NA
3110006O06Rik	4.73783	0.0430446	0.50626	0.0847101	0.932492	NA
Gm47570	0	NA	NA	NA	NA	NA
Gm6200	0	NA	NA	NA	NA	NA
Gm41043	0	NA	NA	NA	NA	NA
Gm18398	0.736905	0.210692	0.282528	0.694867	0.487139	NA
Gm47918	0.335702	0.102597	0.262449	0.359999	0.718848	NA
4631422I05Rik	3.2627	-0.06065	0.459628	-0.132978	0.894211	NA
2810403G07Rik	0	NA	NA	NA	NA	NA
Gm47764	0	NA	NA	NA	NA	NA
Gm30008	0	NA	NA	NA	NA	NA
Gm31191	0	NA	NA	NA	NA	NA
Gm47881	0	NA	NA	NA	NA	NA
Gm48707	0.350437	-0.181885	0.260452	-0.615806	0.538022	NA
Gm31683	0.371954	0.112803	0.262889	0.39441	0.693278	NA
Gm40976	0	NA	NA	NA	NA	NA
Gm48639	3.88692	0.535375	0.510396	1.05	0.293718	NA
Lncbate6	0.244468	0.0655731	0.260713	0.240139	0.810222	NA
Vmn1r-ps101	0	NA	NA	NA	NA	NA
Ctsm-ps	0	NA	NA	NA	NA	NA
Gm47563	0	NA	NA	NA	NA	NA
Gm18072	2.51895	0.274115	0.483724	0.569387	0.569093	NA
Gm48211	0	NA	NA	NA	NA	NA
Gm48192	0	NA	NA	NA	NA	NA
1700016H03Rik	0.459687	0.13875	0.263905	0.475092	0.634721	NA
Gm19239	0	NA	NA	NA	NA	NA
Gm18834	0	NA	NA	NA	NA	NA
Gm48733	0	NA	NA	NA	NA	NA
Gm48481	0	NA	NA	NA	NA	NA
Gm47256	0.111901	0.00228242	0.260452	0.00876737	0.993005	NA
Gm47202	0.983144	-0.236568	0.278673	-1.02464	0.305532	NA
1700026N04Rik	3.44542	-0.390436	0.500554	-0.783256	0.433477	NA
Gm48775	0	NA	NA	NA	NA	NA
Gm47763	0	NA	NA	NA	NA	NA
Vmn2r-ps105	0	NA	NA	NA	NA	NA
Gm48351	0	NA	NA	NA	NA	NA
Gm4573	0	NA	NA	NA	NA	NA
Gm5452	0	NA	NA	NA	NA	NA
Gm47381	0	NA	NA	NA	NA	NA
Gm33321	0	NA	NA	NA	NA	NA
Gm48438	8.36385	0.293861	0.531997	0.556481	0.577882	NA
Gm48157	0	NA	NA	NA	NA	NA
Gm41177	0.983144	-0.236568	0.278673	-1.02464	0.305532	NA
Gm47995	0	NA	NA	NA	NA	NA
Gm48648	0	NA	NA	NA	NA	NA
Gm47479	0	NA	NA	NA	NA	NA
Gm30806	1.37203	-0.0954534	0.334238	-0.287249	0.773922	NA
Rpl31-ps3	0	NA	NA	NA	NA	NA
Vmn1r-ps131	0	NA	NA	NA	NA	NA
Gm19010	0	NA	NA	NA	NA	NA
Gm40828	2.80063	-0.189803	0.454892	-0.415138	0.678041	NA
Gm47776	0	NA	NA	NA	NA	NA
Gm48003	0	NA	NA	NA	NA	NA
Gm47952	0	NA	NA	NA	NA	NA
Gm30177	2.96023	-0.420512	0.461438	-0.937484	0.34851	NA
Gm40923	3.06597	-0.277739	0.491291	-0.568409	0.569758	NA
Gm47759	0	NA	NA	NA	NA	NA
Gm47569	0	NA	NA	NA	NA	NA
Gm9633	1.60952	-0.121206	0.403349	-0.304477	0.760764	NA
Gm48763	0	NA	NA	NA	NA	NA
Gm34471	1.13491	0.0205802	0.315197	0.066179	0.947235	NA
Gm17832	0	NA	NA	NA	NA	NA
Gm47753	0	NA	NA	NA	NA	NA
Gm18134	2.43872	-0.139815	0.440896	-0.320046	0.748934	NA
Gm41162	0	NA	NA	NA	NA	NA
Gm47938	1.67902	-0.265305	0.380835	-0.742145	0.458	NA
Gm31392	0.79874	-0.210466	0.265003	-0.901126	0.367522	NA
5530402G07Rik	3.66791	-0.312892	0.490341	-0.646435	0.517998	NA
Spin2-ps7	0	NA	NA	NA	NA	NA
Gm48900	0	NA	NA	NA	NA	NA
Gm47269	0	NA	NA	NA	NA	NA
Gm6128	0	NA	NA	NA	NA	NA
C330022B21Rik	0.390231	-0.0583263	0.260547	-0.226936	0.820474	NA
Gm47014	0	NA	NA	NA	NA	NA
Gm47914	0.175219	-0.120496	0.260452	-0.462637	0.643624	NA
Gm40918	0.123985	0.00228242	0.260452	0.00876737	0.993005	NA
Gm4815	0	NA	NA	NA	NA	NA
Gm48156	0	NA	NA	NA	NA	NA
Gm47336	0	NA	NA	NA	NA	NA
Gm8483	0	NA	NA	NA	NA	NA
Gm41041	0	NA	NA	NA	NA	NA
Gm47885	0.223801	0.0600863	0.2606	0.212198	0.831952	NA
Gm47653	0	NA	NA	NA	NA	NA
Gm47971	0	NA	NA	NA	NA	NA
Gm47936	3.60749	-0.229369	0.509936	-0.452681	0.650778	NA
Gm34672	0.120483	0.00228242	0.260452	0.00876737	0.993005	NA
Gm38409	0	NA	NA	NA	NA	NA
Gm48802	0.35987	0.109468	0.262748	0.383222	0.701555	NA
4933436N17Rik	0	NA	NA	NA	NA	NA
Gm48547	0	NA	NA	NA	NA	NA
Gm6734	0	NA	NA	NA	NA	NA
Gm18265	0	NA	NA	NA	NA	NA
5430425E15Rik	0	NA	NA	NA	NA	NA
Gm35110	0	NA	NA	NA	NA	NA
Gm34059	2.23406	-0.0898517	0.460097	-0.197157	0.843705	NA
Gm8996	0.245786	-0.120496	0.260452	-0.462637	0.643624	NA
Galr3	0.371954	0.112803	0.262889	0.39441	0.693278	NA
Gm47273	0.111901	0.00228242	0.260452	0.00876737	0.993005	NA
Gm48126	0	NA	NA	NA	NA	NA
Gm48005	0	NA	NA	NA	NA	NA
Gm10257	0	NA	NA	NA	NA	NA
Gm48006	0	NA	NA	NA	NA	NA
Gm47007	0	NA	NA	NA	NA	NA
Gm49354	0	NA	NA	NA	NA	NA
Gm20241	0	NA	NA	NA	NA	NA
Gm8514	0	NA	NA	NA	NA	NA
Gm5203	0.24797	0.0659785	0.260727	0.24468	0.806704	NA
Gm46392	0.120483	0.00228242	0.260452	0.00876737	0.993005	NA
Gm48857	0.366269	-0.0583263	0.260547	-0.226936	0.820474	NA
Gm48312	0.245786	-0.120496	0.260452	-0.462637	0.643624	NA
4921522A10Rik	0	NA	NA	NA	NA	NA
Gm49064	3.74338	0.845593	0.497217	1.73917	0.0820054	NA
2210404E10Rik	0	NA	NA	NA	NA	NA
Gm48568	0	NA	NA	NA	NA	NA
Gm35281	0	NA	NA	NA	NA	NA
Gm33172	0.612055	-0.109139	0.263472	-0.479598	0.631513	NA
Gm18260	0	NA	NA	NA	NA	NA
Gm46427	0	NA	NA	NA	NA	NA
Gm9634	0.512032	-0.181885	0.260452	-0.731783	0.464301	NA
Gm17940	0	NA	NA	NA	NA	NA
AI197445	6.98541	-0.221888	0.532101	-0.418827	0.675343	NA
Gm47463	0	NA	NA	NA	NA	NA
Gm7920	0	NA	NA	NA	NA	NA
Gm48217	0	NA	NA	NA	NA	NA
Gm47754	3.47601	-0.00739956	0.473242	-0.0156074	0.987548	NA
Gm41115	0	NA	NA	NA	NA	NA
Gm48594	0	NA	NA	NA	NA	NA
4930455M05Rik	0	NA	NA	NA	NA	NA
Gm48899	0.223801	0.0600863	0.2606	0.212198	0.831952	NA
Gm31577	0	NA	NA	NA	NA	NA
4921509O07Rik	0	NA	NA	NA	NA	NA
Gm47730	1.50462	0.517803	0.394157	1.44156	0.149427	NA
Gm6416	0	NA	NA	NA	NA	NA
Gm48414	0	NA	NA	NA	NA	NA
Gm47782	0	NA	NA	NA	NA	NA
Gm48396	0	NA	NA	NA	NA	NA
Gm20769	0	NA	NA	NA	NA	NA
Gm47978	0	NA	NA	NA	NA	NA
Gm31600	4.52607	-1.21447	0.510723	-2.50351	0.0122967	NA
Gm48549	0	NA	NA	NA	NA	NA
Cts7-ps	0	NA	NA	NA	NA	NA
Gm46443	0	NA	NA	NA	NA	NA
Gm18073	0.240966	0.0653525	0.260705	0.23556	0.813774	NA
Gm9626	1.61684	0.12133	0.345521	0.365567	0.714688	NA
Gm8963	0	NA	NA	NA	NA	NA
Gm32090	4.95102	-0.101921	0.523634	-0.195613	0.844913	NA
Gm47947	0	NA	NA	NA	NA	NA
Atp5c1-ps	0.120483	0.00228242	0.260452	0.00876737	0.993005	NA
Gm36101	0	NA	NA	NA	NA	NA
Vmn1r-ps133	0	NA	NA	NA	NA	NA
Gm47510	0	NA	NA	NA	NA	NA
Gm48361	0	NA	NA	NA	NA	NA
Gm41118	0.571587	0.161709	0.265182	0.555986	0.578221	NA
Gm10323	0	NA	NA	NA	NA	NA
Gm48356	1.5095	-0.176603	0.401756	-0.449561	0.653027	NA
Gm35164	1.0878	-0.346062	0.325417	-1.2766	0.201744	NA
Gm48785	0	NA	NA	NA	NA	NA
Gm48200	0	NA	NA	NA	NA	NA
Gm3509	0	NA	NA	NA	NA	NA
Gm4813	0	NA	NA	NA	NA	NA
Gm31630	0.240966	0.0653525	0.260705	0.23556	0.813774	NA
3110015C05Rik	0.120483	0.00228242	0.260452	0.00876737	0.993005	NA
Gm19119	0	NA	NA	NA	NA	NA
Gscdt	0.368452	0.111852	0.262849	0.391217	0.695637	NA
Gm46432	0	NA	NA	NA	NA	NA
AI463229	1.16056	-0.0823011	0.351007	-0.232339	0.816275	NA
Gm9130	1.37774	-0.0355526	0.361033	-0.0993959	0.920824	NA
Gm47400	2.1123	-0.370118	0.433133	-0.883614	0.376905	NA
Gm18361	0	NA	NA	NA	NA	NA
Gm21388	1.26016	0.428947	0.36796	1.23274	0.217673	NA
Gm41192	6.1486	-1.0145	0.52889	-1.95955	0.0500483	NA
Gm48705	0.123985	0.00228242	0.260452	0.00876737	0.993005	NA
Gm48194	4.73031	-0.194439	0.512231	-0.3826	0.702016	NA
Gm18517	0	NA	NA	NA	NA	NA
Gm48090	0	NA	NA	NA	NA	NA
Gm48703	0.244468	0.0655731	0.260713	0.240139	0.810222	NA
Gm40989	0	NA	NA	NA	NA	NA
Gm48212	0	NA	NA	NA	NA	NA
Gm47352	4.47107	-0.141757	0.513176	-0.278323	0.780764	NA
Gm47797	3.60581	0.542524	0.486751	1.16179	0.245319	NA
Gm35733	0	NA	NA	NA	NA	NA
Gm19222	0.120483	0.00228242	0.260452	0.00876737	0.993005	NA
Gm47511	0	NA	NA	NA	NA	NA
Gm29927	3.09322	0.247419	0.467465	0.543011	0.587122	NA
Gm47892	0	NA	NA	NA	NA	NA
Gm35389	0	NA	NA	NA	NA	NA
Gm48595	0	NA	NA	NA	NA	NA
Gm8438	0	NA	NA	NA	NA	NA
Gm46409	4.83421	0.84781	0.524396	1.624	0.104375	NA
Gm47189	0	NA	NA	NA	NA	NA
Gm34354	3.32104	0.529836	0.494902	1.10643	0.26854	NA
Gm47909	0	NA	NA	NA	NA	NA
Gm47642	0	NA	NA	NA	NA	NA
Gm48770	0.120483	0.00228242	0.260452	0.00876737	0.993005	NA
Gm5790	2.4795	-0.114271	0.41055	-0.281413	0.778394	NA
Gm47735	1.23754	-0.134362	0.326573	-0.422339	0.672778	NA
Gm47991	0.361449	0.109935	0.262767	0.384763	0.700413	NA
Gm4817	0	NA	NA	NA	NA	NA
Gm48824	1.87597	-0.166959	0.446639	-0.376325	0.706675	NA
Gm41071	0.368452	0.111852	0.262849	0.391217	0.695637	NA
Cirop	0	NA	NA	NA	NA	NA
Gm40922	0	NA	NA	NA	NA	NA
Gm47335	0	NA	NA	NA	NA	NA
Gm48876	0.111901	0.00228242	0.260452	0.00876737	0.993005	NA
Gm49646	0	NA	NA	NA	NA	NA
Gm21370	0	NA	NA	NA	NA	NA
Gm18759	0	NA	NA	NA	NA	NA
Gm47052	0	NA	NA	NA	NA	NA
Gm48470	0	NA	NA	NA	NA	NA
Gm30363	2.78946	0.0397399	0.450479	0.0892828	0.928857	NA
Gm48026	0.266247	-0.120496	0.260452	-0.462637	0.643624	NA
Gm33022	0	NA	NA	NA	NA	NA
Gm9086	0	NA	NA	NA	NA	NA
4930467J12Rik	0	NA	NA	NA	NA	NA
Gm49098	0	NA	NA	NA	NA	NA
Gm8588	0	NA	NA	NA	NA	NA
Gm48860	0.123985	0.00228242	0.260452	0.00876737	0.993005	NA
Gm47675	0.111901	0.00228242	0.260452	0.00876737	0.993005	NA
Gm7371	0	NA	NA	NA	NA	NA
Gm48432	1.92924	-0.00065429	0.415872	-0.00158416	0.998736	NA
Gm48894	2.49492	-0.407822	0.41176	-1.09452	0.273726	NA
Gm49616	0.378147	-0.0596765	0.260523	-0.226936	0.820474	NA
Gm29764	0	NA	NA	NA	NA	NA
Tpi-rs9	0	NA	NA	NA	NA	NA
Gm47272	0	NA	NA	NA	NA	NA
Gm7084	0	NA	NA	NA	NA	NA
4930579J19Rik	0	NA	NA	NA	NA	NA
Gm34245	0	NA	NA	NA	NA	NA
Spin2-ps10	0	NA	NA	NA	NA	NA
Gm49390	0.899174	-0.184278	0.35385	-0.536544	0.591583	NA
Gm48214	0	NA	NA	NA	NA	NA
Gm46396	0	NA	NA	NA	NA	NA
Gm47462	0	NA	NA	NA	NA	NA
Gm4118	0	NA	NA	NA	NA	NA
Gm49352	0	NA	NA	NA	NA	NA
Gm48113	0	NA	NA	NA	NA	NA
Gm48098	0	NA	NA	NA	NA	NA
Gm47794	4.67103	0.351615	0.522346	0.671115	0.502147	NA
Gm9547	0	NA	NA	NA	NA	NA
Csnk2a1-ps1	0.244468	0.0655731	0.260713	0.240139	0.810222	NA
Gm48756	0	NA	NA	NA	NA	NA
Gm17878	0	NA	NA	NA	NA	NA
Gm48049	0	NA	NA	NA	NA	NA
Gm18276	0	NA	NA	NA	NA	NA
Gm48571	0	NA	NA	NA	NA	NA
Gm5667	0	NA	NA	NA	NA	NA
Gm9012	0.693388	0.0576675	0.272925	0.230817	0.817457	NA
Gm6122	0	NA	NA	NA	NA	NA
Gm19097	0	NA	NA	NA	NA	NA
Gm18578	0	NA	NA	NA	NA	NA
Ppifos	0	NA	NA	NA	NA	NA
Gm38408	0.510714	0.000462798	0.275062	0.00168684	0.998654	NA
Gm47212	0	NA	NA	NA	NA	NA
Gm47114	0	NA	NA	NA	NA	NA
Gm47848	0.447602	0.135961	0.263803	0.465975	0.641233	NA
Gm48441	0	NA	NA	NA	NA	NA
Gm8447	0	NA	NA	NA	NA	NA
Gm32256	4.23223	0.80819	0.499866	1.71026	0.0872179	NA
Gm4936	0.240966	0.0653525	0.260705	0.23556	0.813774	NA
Gm48040	0	NA	NA	NA	NA	NA
Gm48342	0.120483	0.00228242	0.260452	0.00876737	0.993005	NA
Gm47040	0	NA	NA	NA	NA	NA
Gm47061	2.37867	0.524181	0.460024	1.17423	0.240302	NA
Gm30054	1.56463	-0.206267	0.346639	-0.635378	0.525182	NA
Gm48134	0	NA	NA	NA	NA	NA
Gm21378	0.532493	-0.181885	0.260452	-0.744957	0.456298	NA
Gm47779	0	NA	NA	NA	NA	NA
Gm8947	0	NA	NA	NA	NA	NA
Gm48299	0	NA	NA	NA	NA	NA
Gm48265	0.266247	-0.120496	0.260452	-0.462637	0.643624	NA
Gm47756	0	NA	NA	NA	NA	NA
Gm18577	0	NA	NA	NA	NA	NA
Gm6066	0	NA	NA	NA	NA	NA
Gm47530	0.175219	-0.120496	0.260452	-0.462637	0.643624	NA
Gm47747	0	NA	NA	NA	NA	NA
Gm20784	0	NA	NA	NA	NA	NA
Gm29717	0.35987	0.109468	0.262748	0.383222	0.701555	NA
4930519K11Rik	0.791903	-0.262571	0.290321	-1.00417	0.315298	NA
Gm47746	0	NA	NA	NA	NA	NA
Gm48109	0	NA	NA	NA	NA	NA
Gm47893	0	NA	NA	NA	NA	NA
Gm47316	2.50824	-0.424448	0.49838	-0.859983	0.389799	NA
Gm48612	0	NA	NA	NA	NA	NA
G630093K05Rik	0.123985	0.00228242	0.260452	0.00876737	0.993005	NA
Gm47649	0.350437	-0.181885	0.260452	-0.615806	0.538022	NA
Gm6343	0	NA	NA	NA	NA	NA
Gm29010	0	NA	NA	NA	NA	NA
Gm18945	0	NA	NA	NA	NA	NA
Gm47906	0	NA	NA	NA	NA	NA
Gm18681	0	NA	NA	NA	NA	NA
Gm7473	0	NA	NA	NA	NA	NA
A630019I02Rik	0	NA	NA	NA	NA	NA
Hba-ps3	0	NA	NA	NA	NA	NA
Gm49162	0	NA	NA	NA	NA	NA
Gm49119	0.244468	0.0655731	0.260713	0.240139	0.810222	NA
Gm19156	0	NA	NA	NA	NA	NA
Gm21010	0.175219	-0.120496	0.260452	-0.462637	0.643624	NA
Gm49090	0	NA	NA	NA	NA	NA
Gm2333	0	NA	NA	NA	NA	NA
Gm9502	0	NA	NA	NA	NA	NA
Gm48925	0	NA	NA	NA	NA	NA
Gm31072	0	NA	NA	NA	NA	NA
4933432I03Rik	0	NA	NA	NA	NA	NA
Gm34093	5.10838	-0.463339	0.48432	-0.986732	0.323774	NA
Vmn1r14	0.245786	-0.120496	0.260452	-0.462637	0.643624	NA
Gm48947	0	NA	NA	NA	NA	NA
1810028F09Rik	0	NA	NA	NA	NA	NA
Gm21162	0	NA	NA	NA	NA	NA
Gm49022	0	NA	NA	NA	NA	NA
Gm49226	0.266247	-0.120496	0.260452	-0.462637	0.643624	NA
Gm49036	0	NA	NA	NA	NA	NA
1700128I11Rik	0.123985	0.00228242	0.260452	0.00876737	0.993005	NA
Gm2150	0	NA	NA	NA	NA	NA
Gm6363	0.361449	0.109935	0.262767	0.384763	0.700413	NA
Gm49097	0.846882	0.241163	0.292579	0.779499	0.435686	NA
Gm48958	9.31949	-0.178437	0.532384	-0.336755	0.736302	NA
Gm49038	0	NA	NA	NA	NA	NA
Gm2157	0	NA	NA	NA	NA	NA
Gm7962	2.41673	-0.0152854	0.441007	-0.0348583	0.972193	NA
Gm49192	0.357687	-0.0596765	0.260523	-0.226936	0.820474	NA
4930474H20Rik	0	NA	NA	NA	NA	NA
Gm10847	0	NA	NA	NA	NA	NA
Gm48933	4.69417	-0.317833	0.524194	-0.607846	0.54329	NA
Gm48920	0	NA	NA	NA	NA	NA
Gm49195	0.123985	0.00228242	0.260452	0.00876737	0.993005	NA
Gm49054	0	NA	NA	NA	NA	NA
G930009F23Rik	2.87543	-0.472733	0.485016	-0.993203	0.320611	NA
Gm20150	1.57591	-0.255502	0.37807	-0.714489	0.474925	NA
Gm49013	0	NA	NA	NA	NA	NA
9630009A06Rik	0	NA	NA	NA	NA	NA
Gm49231	0	NA	NA	NA	NA	NA
Gm49061	0	NA	NA	NA	NA	NA
D330046F09Rik	0	NA	NA	NA	NA	NA
AA536875	0	NA	NA	NA	NA	NA
Gm2573	0.361449	0.109935	0.262767	0.384763	0.700413	NA
Gm4278	0	NA	NA	NA	NA	NA
Vmn1r218	3.24955	-0.459641	0.494181	-0.948924	0.342659	NA
Vmn1r173	0	NA	NA	NA	NA	NA
Gm49387	0	NA	NA	NA	NA	NA
Gm48967	0	NA	NA	NA	NA	NA
Gm49277	0	NA	NA	NA	NA	NA
Gm4240	8.20404	0.319263	0.531972	0.601222	0.547692	NA
Vmn1r81	1.69376	0.423966	0.363771	1.34488	0.178663	NA
Gm9391	1.14475	0.322301	0.327719	1.02262	0.306486	NA
Gm18885	0	NA	NA	NA	NA	NA
Gm49274	0	NA	NA	NA	NA	NA
Gm49051	0	NA	NA	NA	NA	NA
Gm49301	0	NA	NA	NA	NA	NA
Gm49206	0	NA	NA	NA	NA	NA
Gm19109	0	NA	NA	NA	NA	NA
Gm9614	0	NA	NA	NA	NA	NA
Gm49043	0	NA	NA	NA	NA	NA
Gm49262	0	NA	NA	NA	NA	NA
Gm48989	0	NA	NA	NA	NA	NA
Gm18994	0.244468	0.0655731	0.260713	0.240139	0.810222	NA
Gm48939	0	NA	NA	NA	NA	NA
Gm29742	0	NA	NA	NA	NA	NA
Gm32455	0.175219	-0.120496	0.260452	-0.462637	0.643624	NA
Gm49028	0	NA	NA	NA	NA	NA
Gm48921	0	NA	NA	NA	NA	NA
Gm49172	0	NA	NA	NA	NA	NA
Gm21154	0	NA	NA	NA	NA	NA
Gm49049	0	NA	NA	NA	NA	NA
Gm9287	0.120483	0.00228242	0.260452	0.00876737	0.993005	NA
Gm49275	0	NA	NA	NA	NA	NA
Gm49184	0	NA	NA	NA	NA	NA
Gm49103	0	NA	NA	NA	NA	NA
Gm8705	0.335702	0.102597	0.262449	0.359999	0.718848	NA
Gm19883	0.495939	0.146848	0.264195	0.501359	0.616118	NA
Gm48983	0	NA	NA	NA	NA	NA
Gm49306	0.240966	0.0653525	0.260705	0.23556	0.813774	NA
Gm49290	0	NA	NA	NA	NA	NA
4930544F09Rik	0.120483	0.00228242	0.260452	0.00876737	0.993005	NA
4930465K09Rik	0	NA	NA	NA	NA	NA
Gm49213	0	NA	NA	NA	NA	NA
Gm49109	0	NA	NA	NA	NA	NA
Gm49242	0	NA	NA	NA	NA	NA
Dpep2	0	NA	NA	NA	NA	NA
Gm48926	0	NA	NA	NA	NA	NA
Gm7382	0	NA	NA	NA	NA	NA
Gm4740	0	NA	NA	NA	NA	NA
Gm49026	0.983144	-0.236568	0.278673	-1.02464	0.305532	NA
Vmn1r2	0	NA	NA	NA	NA	NA
Gm49283	0	NA	NA	NA	NA	NA
Gm49033	0	NA	NA	NA	NA	NA
Gm49106	0.111901	0.00228242	0.260452	0.00876737	0.993005	NA
Gm46455	0	NA	NA	NA	NA	NA
Gm36147	0	NA	NA	NA	NA	NA
Gm5212	0	NA	NA	NA	NA	NA
Gm18714	0	NA	NA	NA	NA	NA
Gm49189	0	NA	NA	NA	NA	NA
Gm34756	5.50642	-0.0242923	0.506434	-0.048287	0.961488	NA
Gm49246	1.82986	-0.371936	0.388413	-1.07397	0.282834	NA
Gm9198	0	NA	NA	NA	NA	NA
Gm49177	0	NA	NA	NA	NA	NA
Gm49165	0.357687	-0.0596765	0.260523	-0.226936	0.820474	NA
Gm4350	0	NA	NA	NA	NA	NA
Gm49016	0.49863	-0.00398042	0.27333	-0.0145939	0.988356	NA
Vmn1r22	0	NA	NA	NA	NA	NA
E130202H07Rik	1.61144	-0.120614	0.403404	-0.302995	0.761894	NA
Gm8047	0.700875	-0.2117	0.265479	-0.864325	0.387409	NA
Gm7106	0	NA	NA	NA	NA	NA
Gm49311	2.05906	0.667834	0.428526	1.79491	0.0726677	NA
Gm48940	1.67725	0.173244	0.387823	0.465279	0.641732	NA
Gm49150	0	NA	NA	NA	NA	NA
Gm49134	0	NA	NA	NA	NA	NA
Gm7778	0	NA	NA	NA	NA	NA
Gm49263	0.120483	0.00228242	0.260452	0.00876737	0.993005	NA
Gm49029	0	NA	NA	NA	NA	NA
Gm49238	0	NA	NA	NA	NA	NA
Gm8043	0	NA	NA	NA	NA	NA
Gm18368	0	NA	NA	NA	NA	NA
Gm49228	0.857841	-0.182923	0.29376	-0.704015	0.481423	NA
Gm49032	2.88069	0.0666543	0.463093	0.145771	0.884102	NA
Gm49269	0	NA	NA	NA	NA	NA
Gm4632	0	NA	NA	NA	NA	NA
Gm19207	0	NA	NA	NA	NA	NA
Smim40-ps	1.9098	0.263032	0.434141	0.608134	0.543098	NA
Gm48930	0	NA	NA	NA	NA	NA
Gm55960	0	NA	NA	NA	NA	NA
Gm46496	2.12997	-0.425363	0.354157	-1.70151	0.0888467	NA
Gm18094	0	NA	NA	NA	NA	NA
Gm36617	0.175219	-0.120496	0.260452	-0.462637	0.643624	NA
Gm17756	0.619924	0.168995	0.265639	0.584506	0.55888	NA
4930425P05Rik	0	NA	NA	NA	NA	NA
Gm49236	0.481932	0.143791	0.264087	0.491447	0.62311	NA
Gm33299	0	NA	NA	NA	NA	NA
Gm6852	0.123985	0.00228242	0.260452	0.00876737	0.993005	NA
Gm19223	0	NA	NA	NA	NA	NA
Gm49062	0	NA	NA	NA	NA	NA
Gm48916	0.266247	-0.120496	0.260452	-0.462637	0.643624	NA
Gm49268	0	NA	NA	NA	NA	NA
Gm18888	0	NA	NA	NA	NA	NA
Gm20167	0	NA	NA	NA	NA	NA
Gm19157	0	NA	NA	NA	NA	NA
Ear-ps1	0	NA	NA	NA	NA	NA
Gm34794	0	NA	NA	NA	NA	NA
Gm4251	0	NA	NA	NA	NA	NA
Gm32764	0	NA	NA	NA	NA	NA
Gm49256	1.71632	-0.0251233	0.416471	-0.0594108	0.952625	NA
Fkbp1a-ps1	0	NA	NA	NA	NA	NA
Gm35166	0.371954	0.112803	0.262889	0.39441	0.693278	NA
Gm4681	0.24797	0.0659785	0.260727	0.24468	0.806704	NA
Gm5219	0	NA	NA	NA	NA	NA
9330188P03Rik	9.86411	-1.30537	0.531693	-2.48311	0.0130241	NA
Gm10370	0.491572	-0.181885	0.260452	-0.71827	0.472591	NA
Gm19276	2.67908	-0.195374	0.44622	-0.443361	0.657504	NA
Gm49253	0	NA	NA	NA	NA	NA
Gm49240	2.10328	0.557167	0.450138	1.39083	0.164278	NA
Gm49067	0.732538	-0.0741879	0.27804	-0.268249	0.788507	NA
Gm49182	2.33088	-0.192139	0.408702	-0.482683	0.629321	NA
Gm49279	0	NA	NA	NA	NA	NA
Gm49397	4.04643	0.0566188	0.443755	0.128794	0.897521	NA
Gm48912	0	NA	NA	NA	NA	NA
Gm17892	0	NA	NA	NA	NA	NA
Gm6532	0	NA	NA	NA	NA	NA
Gm9501	0	NA	NA	NA	NA	NA
Gm18076	0	NA	NA	NA	NA	NA
Gm30159	0	NA	NA	NA	NA	NA
Gm48987	0	NA	NA	NA	NA	NA
Vmn2r-ps110	0	NA	NA	NA	NA	NA
Gm49015	0	NA	NA	NA	NA	NA
Gm48910	0	NA	NA	NA	NA	NA
Gm30563	0	NA	NA	NA	NA	NA
Vmn1r38	0.386729	-0.0583263	0.260547	-0.226936	0.820474	NA
Gm48943	0	NA	NA	NA	NA	NA
Gm2582	0	NA	NA	NA	NA	NA
Gm2638	0	NA	NA	NA	NA	NA
Gm18525	0	NA	NA	NA	NA	NA
Gm49063	0	NA	NA	NA	NA	NA
4930523O13Rik	0.715373	-0.0781999	0.276391	-0.290023	0.771798	NA
Gm49220	0	NA	NA	NA	NA	NA
Gm48927	0	NA	NA	NA	NA	NA
Gm30556	0	NA	NA	NA	NA	NA
Vmn1r10	0.123985	0.00228242	0.260452	0.00876737	0.993005	NA
Gm49128	0	NA	NA	NA	NA	NA
Gm49203	0	NA	NA	NA	NA	NA
Gm18715	0	NA	NA	NA	NA	NA
Gm49417	8.00714	-0.0240693	0.531513	-0.045228	0.963926	NA
Gm49210	0	NA	NA	NA	NA	NA
Gm46522	0.619924	0.168995	0.265639	0.584506	0.55888	NA
Gm49071	0	NA	NA	NA	NA	NA
Gm18532	0	NA	NA	NA	NA	NA
Gm6533	3.7482	-0.354736	0.517679	-0.687675	0.491657	NA
Gm5671	0	NA	NA	NA	NA	NA
Gm6212	0	NA	NA	NA	NA	NA
Gm49075	0	NA	NA	NA	NA	NA
Gm49729	0	NA	NA	NA	NA	NA
Vmn1r15	0.120483	0.00228242	0.260452	0.00876737	0.993005	NA
Gm46516	5.63793	-0.0335508	0.53248	-0.063029	0.949743	NA
Gm49276	0	NA	NA	NA	NA	NA
Gm9275	0.245786	-0.120496	0.260452	-0.462637	0.643624	NA
Gm49178	0	NA	NA	NA	NA	NA
Gm36642	0.223801	0.0600863	0.2606	0.212198	0.831952	NA
Gm16374	0.240966	0.0653525	0.260705	0.23556	0.813774	NA
Gm49286	0.240966	0.0653525	0.260705	0.23556	0.813774	NA
Gm49132	0	NA	NA	NA	NA	NA
Gm49118	0	NA	NA	NA	NA	NA
Gm34250	0	NA	NA	NA	NA	NA
Gm49308	5.92146	-0.542709	0.508092	-1.09508	0.273483	NA
Gm18152	0	NA	NA	NA	NA	NA
Gm49315	0	NA	NA	NA	NA	NA
Gm49202	0	NA	NA	NA	NA	NA
Gm41148	0	NA	NA	NA	NA	NA
Gm49183	0	NA	NA	NA	NA	NA
Gm32729	0.469587	-0.0067024	0.262715	-0.0255978	0.979578	NA
Gm46477	0.266247	-0.120496	0.260452	-0.462637	0.643624	NA
Gm49121	0	NA	NA	NA	NA	NA
Gm48985	0	NA	NA	NA	NA	NA
Gm49215	1.23361	0.216429	0.355966	0.698626	0.484786	NA
Gm7272	0	NA	NA	NA	NA	NA
Gm49229	0	NA	NA	NA	NA	NA
Gm49057	0	NA	NA	NA	NA	NA
Gm48948	0.266247	-0.120496	0.260452	-0.462637	0.643624	NA
Gm33525	0	NA	NA	NA	NA	NA
AU022793	0.123985	0.00228242	0.260452	0.00876737	0.993005	NA
Gm49378	0	NA	NA	NA	NA	NA
Polr2d-ps1	0	NA	NA	NA	NA	NA
Gm49130	0.24797	0.0659785	0.260727	0.24468	0.806704	NA
Vmn1r11	0	NA	NA	NA	NA	NA
Gm46474	0	NA	NA	NA	NA	NA
Gm9264	0.175219	-0.120496	0.260452	-0.462637	0.643624	NA
Gm5144	2.03489	0.687849	0.43298	1.81775	0.0691024	NA
Gm41322	0.532493	-0.181885	0.260452	-0.744957	0.456298	NA
Gm49018	0	NA	NA	NA	NA	NA
Gm5207	0	NA	NA	NA	NA	NA
Gm49002	0	NA	NA	NA	NA	NA
4930478E11Rik	0	NA	NA	NA	NA	NA
Gm48984	0	NA	NA	NA	NA	NA
Gm6201	0.350437	-0.181885	0.260452	-0.615806	0.538022	NA
Gm49037	0.371954	0.112803	0.262889	0.39441	0.693278	NA
Gm49085	6.20998	-0.150605	0.532735	-0.283397	0.776872	NA
Gm49020	0	NA	NA	NA	NA	NA
Gm4774	0	NA	NA	NA	NA	NA
Vmn1r20	0.240966	0.0653525	0.260705	0.23556	0.813774	NA
Gm49140	0	NA	NA	NA	NA	NA
Gm49259	0	NA	NA	NA	NA	NA
Gm30467	0	NA	NA	NA	NA	NA
Gm32093	0	NA	NA	NA	NA	NA
Gm49073	0	NA	NA	NA	NA	NA
Gm49005	0	NA	NA	NA	NA	NA
Gm35769	0	NA	NA	NA	NA	NA
Gm49135	0	NA	NA	NA	NA	NA
Gm5089	8.6099	0.32732	0.532111	0.619867	0.535345	NA
Gm18153	0	NA	NA	NA	NA	NA
4930557F08Rik	0	NA	NA	NA	NA	NA
Vmn1r76	0.223801	0.0600863	0.2606	0.212198	0.831952	NA
Gm18524	0	NA	NA	NA	NA	NA
Gm5209	0	NA	NA	NA	NA	NA
5430430K15Rik	2.04041	-0.319955	0.427886	-0.779567	0.435646	NA
4930529K09Rik	0	NA	NA	NA	NA	NA
Gm49965	0	NA	NA	NA	NA	NA
Gm9335	0	NA	NA	NA	NA	NA
Gm49040	0	NA	NA	NA	NA	NA
Gm19016	0	NA	NA	NA	NA	NA
Gm34150	2.93623	0.581044	0.478154	1.27794	0.20127	NA
Gm49273	0	NA	NA	NA	NA	NA
Gm7107	0.120483	0.00228242	0.260452	0.00876737	0.993005	NA
Gm49743	0.120483	0.00228242	0.260452	0.00876737	0.993005	NA
Gm49055	0	NA	NA	NA	NA	NA
Gm49252	5.41377	0.592633	0.508097	1.20123	0.229662	NA
Gm34678	0	NA	NA	NA	NA	NA
Gm49068	0.266247	-0.120496	0.260452	-0.462637	0.643624	NA
4930429C20Rik	0	NA	NA	NA	NA	NA
Gm49111	0	NA	NA	NA	NA	NA
Gm9212	0	NA	NA	NA	NA	NA
Gm49164	1.27488	0.0713078	0.326213	0.222566	0.823874	NA
Gm19098	0.266247	-0.120496	0.260452	-0.462637	0.643624	NA
Gm18605	0	NA	NA	NA	NA	NA
Gm33246	0	NA	NA	NA	NA	NA
Eef1ece2	0	NA	NA	NA	NA	NA
1700047E10Rik	0	NA	NA	NA	NA	NA
Gm19129	0	NA	NA	NA	NA	NA
Gm48911	0	NA	NA	NA	NA	NA
Gm49045	0	NA	NA	NA	NA	NA
Gm18741	0	NA	NA	NA	NA	NA
Gm49168	0	NA	NA	NA	NA	NA
Gm49188	0	NA	NA	NA	NA	NA
Gm6330	0	NA	NA	NA	NA	NA
Gm49394	0	NA	NA	NA	NA	NA
Gm4291	0.512032	-0.181885	0.260452	-0.731783	0.464301	NA
4930434J06Rik	0	NA	NA	NA	NA	NA
Gm30584	0	NA	NA	NA	NA	NA
Gm49313	0.853021	-0.0345546	0.290674	-0.11984	0.90461	NA
Gm48944	0	NA	NA	NA	NA	NA
Gm49010	0	NA	NA	NA	NA	NA
Gm35360	0.244468	0.0655731	0.260713	0.240139	0.810222	NA
Gm35823	3.59719	-0.0695494	0.501044	-0.13954	0.889023	NA
Gm8518	2.90247	-0.0614763	0.459589	-0.135088	0.892542	NA
Gm48941	0	NA	NA	NA	NA	NA
Gnb1-ps2	0	NA	NA	NA	NA	NA
Gm49089	0	NA	NA	NA	NA	NA
Gm34417	0	NA	NA	NA	NA	NA
4930524C18Rik	0.24797	0.0659785	0.260727	0.24468	0.806704	NA
Gm34060	0	NA	NA	NA	NA	NA
Gm49023	0	NA	NA	NA	NA	NA
Gm18762	0	NA	NA	NA	NA	NA
Gm48979	0.614238	0.0456631	0.291952	0.168036	0.866555	NA
Gm35019	5.56689	-0.213197	0.512954	-0.415495	0.67778	NA
Gm7566	0	NA	NA	NA	NA	NA
Gm30691	0.123985	0.00228242	0.260452	0.00876737	0.993005	NA
Gm49272	0	NA	NA	NA	NA	NA
Gm49221	0	NA	NA	NA	NA	NA
Gm9721	0	NA	NA	NA	NA	NA
Gm48952	0.532493	-0.181885	0.260452	-0.744957	0.456298	NA
Gm34590	4.77398	-0.226243	0.498279	-0.457643	0.647209	NA
Gm17923	0	NA	NA	NA	NA	NA
Gm41279	0	NA	NA	NA	NA	NA
Gm48980	0	NA	NA	NA	NA	NA
4930570B17Rik	0.123985	0.00228242	0.260452	0.00876737	0.993005	NA
Gm48913	1.29031	-0.391184	0.341688	-1.42167	0.155121	NA
Gm48965	5.54662	-0.239496	0.517624	-0.466723	0.640698	NA
Gm48919	0	NA	NA	NA	NA	NA
Gm49095	0	NA	NA	NA	NA	NA
Vmn1r21	0	NA	NA	NA	NA	NA
Gm49364	0	NA	NA	NA	NA	NA
Gm19120	0	NA	NA	NA	NA	NA
Gm8238	0.111901	0.00228242	0.260452	0.00876737	0.993005	NA
Gm49155	1.81613	0.00629345	0.423348	0.0146211	0.988334	NA
Gm9348	0	NA	NA	NA	NA	NA
Gm49079	0	NA	NA	NA	NA	NA
Gm19077	1.59748	-0.344858	0.326197	-1.42653	0.153717	NA
Gm49160	0	NA	NA	NA	NA	NA
Gm49083	0	NA	NA	NA	NA	NA
4930445E18Rik	4.44965	0.323858	0.497305	0.661736	0.508141	NA
Gm2581	0.828195	-0.221273	0.320416	-0.764519	0.444558	NA
Gm49214	0	NA	NA	NA	NA	NA
Gm49138	1.66423	-0.128355	0.384719	-0.333665	0.738632	NA
Gm49779	0	NA	NA	NA	NA	NA
Gm48932	4.14711	0.0529844	0.520628	0.10177	0.918939	NA
Gm49211	0	NA	NA	NA	NA	NA
Gm49088	0	NA	NA	NA	NA	NA
Gm49003	2.28813	0.0982104	0.447637	0.221584	0.824638	NA
Gm18582	0	NA	NA	NA	NA	NA
Gm9298	0	NA	NA	NA	NA	NA
Gm48942	0	NA	NA	NA	NA	NA
Gm49014	0	NA	NA	NA	NA	NA
Gm15667	0	NA	NA	NA	NA	NA
Gm18146	1.84195	-0.365504	0.388329	-1.05556	0.291168	NA
1700100I10Rik	0	NA	NA	NA	NA	NA
Vmn2r-ps111	0	NA	NA	NA	NA	NA
Gm49039	0	NA	NA	NA	NA	NA
Gm35766	0.983144	-0.236568	0.278673	-1.02464	0.305532	NA
Gm4942	0.175219	-0.120496	0.260452	-0.462637	0.643624	NA
Fam237a	0	NA	NA	NA	NA	NA
Gm48990	0.245786	-0.120496	0.260452	-0.462637	0.643624	NA
Gm46453	0	NA	NA	NA	NA	NA
Gm46475	0	NA	NA	NA	NA	NA
Gm49216	2.57262	-0.215713	0.489043	-0.443664	0.657286	NA
Gm49205	4.16713	0.412558	0.470781	0.91489	0.360249	NA
Gm19311	0	NA	NA	NA	NA	NA
Gm35909	0.849258	-0.18581	0.292664	-0.701504	0.482989	NA
Gm49244	1.32857	-0.188837	0.364018	-0.534305	0.593131	NA
Gm48936	4.62907	0.673484	0.517792	1.33285	0.182581	NA
Gm49035	0	NA	NA	NA	NA	NA
Gm49123	1.66313	0.0218591	0.377243	0.0587265	0.95317	NA
Gm17882	0	NA	NA	NA	NA	NA
Gm49052	0	NA	NA	NA	NA	NA
Gm49078	0	NA	NA	NA	NA	NA
Gm49224	1.41785	-0.202359	0.366065	-0.579477	0.562267	NA
Gm48994	0	NA	NA	NA	NA	NA
Gm49232	0	NA	NA	NA	NA	NA
9430068D22Rik	0	NA	NA	NA	NA	NA
Gm49137	0.245786	-0.120496	0.260452	-0.462637	0.643624	NA
Gm49157	0	NA	NA	NA	NA	NA
Gm49243	0.361449	0.109935	0.262767	0.384763	0.700413	NA
Gm49304	0.756294	-0.0806914	0.28047	-0.322028	0.747431	NA
Vmn1r31	0	NA	NA	NA	NA	NA
Gm2140	0	NA	NA	NA	NA	NA
Gm4529	0	NA	NA	NA	NA	NA
Gm8139	0	NA	NA	NA	NA	NA
2810457G06Rik	7.97205	-0.633098	0.532698	-1.19481	0.232161	NA
Gm6986	3.22828	-0.814549	0.472881	-1.89954	0.057493	NA
Gm49094	0	NA	NA	NA	NA	NA
Gm49166	0	NA	NA	NA	NA	NA
Gm49257	1.25031	0.073572	0.383923	0.195875	0.844708	NA
Gm49074	0	NA	NA	NA	NA	NA
Gm7313	0	NA	NA	NA	NA	NA
Gm48949	6.51771	-0.210612	0.531232	-0.396878	0.691457	NA
Gm49296	0	NA	NA	NA	NA	NA
Gm49113	0	NA	NA	NA	NA	NA
Rmrp	0	NA	NA	NA	NA	NA
Gm48917	0	NA	NA	NA	NA	NA
4930452G13Rik	9.54759	-0.164823	0.532135	-0.311235	0.755622	NA
Gm56450	0	NA	NA	NA	NA	NA
Gm19510	1.87002	-0.299045	0.41804	-0.732889	0.463626	NA
Gm49174	0	NA	NA	NA	NA	NA
Gm41290	0	NA	NA	NA	NA	NA
Gm41300	0	NA	NA	NA	NA	NA
Gm3219	0	NA	NA	NA	NA	NA
D130009I18Rik	7.95972	0.0221168	0.530212	0.0415786	0.966835	NA
Gm49267	0	NA	NA	NA	NA	NA
Gm6479	0	NA	NA	NA	NA	NA
Gm18075	0	NA	NA	NA	NA	NA
Gm8353	0	NA	NA	NA	NA	NA
Gm49314	0	NA	NA	NA	NA	NA
Gm49193	0	NA	NA	NA	NA	NA
Gm36107	0	NA	NA	NA	NA	NA
Gm49091	0.361449	0.109935	0.262767	0.384763	0.700413	NA
Gm9395	0	NA	NA	NA	NA	NA
Gm48963	0	NA	NA	NA	NA	NA
Gm49791	0	NA	NA	NA	NA	NA
Gm49186	0	NA	NA	NA	NA	NA
Gm48964	0	NA	NA	NA	NA	NA
Gm21178	0	NA	NA	NA	NA	NA
Gm49175	0	NA	NA	NA	NA	NA
Gm4821	0	NA	NA	NA	NA	NA
Gm18812	0	NA	NA	NA	NA	NA
BC048602	2.70239	-0.211786	0.446824	-0.473858	0.635601	NA
Gm49086	6.55198	0.50914	0.532731	0.953574	0.3403	NA
Gm41219	0	NA	NA	NA	NA	NA
Gm35248	3.08467	-0.15948	0.481007	-0.33033	0.74115	NA
Gm2387	0.24797	0.0659785	0.260727	0.24468	0.806704	NA
Gm48931	0	NA	NA	NA	NA	NA
Gm49280	0.245786	-0.120496	0.260452	-0.462637	0.643624	NA
Gm49127	0.123985	0.00228242	0.260452	0.00876737	0.993005	NA
Gm48988	0	NA	NA	NA	NA	NA
Gm49185	0	NA	NA	NA	NA	NA
Gm49356	0	NA	NA	NA	NA	NA
Cyp2c73-ps	1.07637	-0.0625303	0.371694	-0.167289	0.867142	NA
Vmn1r3	0	NA	NA	NA	NA	NA
Vmn1r37	0	NA	NA	NA	NA	NA
Gm49217	0	NA	NA	NA	NA	NA
Gm49227	0	NA	NA	NA	NA	NA
Gm18683	0.493755	0.00162984	0.263064	0.00620196	0.995052	NA
Gm49070	0	NA	NA	NA	NA	NA
Gm49278	0	NA	NA	NA	NA	NA
4930430F21Rik	0	NA	NA	NA	NA	NA
Gm49295	0	NA	NA	NA	NA	NA
Gm49047	0	NA	NA	NA	NA	NA
Gm20070	0	NA	NA	NA	NA	NA
Gm49198	0	NA	NA	NA	NA	NA
Gm33203	0	NA	NA	NA	NA	NA
Vmn1r36	0	NA	NA	NA	NA	NA
Gm33121	0.266247	-0.120496	0.260452	-0.462637	0.643624	NA
Gm49126	0	NA	NA	NA	NA	NA
Gm49017	2.39085	-0.0113503	0.414171	-0.0275085	0.978054	NA
Gm49148	0	NA	NA	NA	NA	NA
Gm49099	0	NA	NA	NA	NA	NA
Gm49129	0	NA	NA	NA	NA	NA
4930404O17Rik	0	NA	NA	NA	NA	NA
Siah1-ps2	0	NA	NA	NA	NA	NA
Gm41277	0	NA	NA	NA	NA	NA
Gm5673	0	NA	NA	NA	NA	NA
Gm49293	0	NA	NA	NA	NA	NA
Gm38541	0	NA	NA	NA	NA	NA
Gm49207	6.10916	-0.693694	0.532703	-1.30817	0.190816	NA
Gm49104	0	NA	NA	NA	NA	NA
Gm48991	0.525656	-0.206457	0.263445	-0.757371	0.448828	NA
Gm49147	0	NA	NA	NA	NA	NA
Gm48971	0	NA	NA	NA	NA	NA
Gm49222	0	NA	NA	NA	NA	NA
Gm6392	0.591403	-0.0471965	0.265171	-0.155601	0.876348	NA
Gm48946	0	NA	NA	NA	NA	NA
Gm9247	0.846882	0.241163	0.292579	0.779499	0.435686	NA
Gm49237	0	NA	NA	NA	NA	NA
Vmn1r24	4.47875	-1.13847	0.523584	-2.22514	0.0260718	NA
Gm49786	3.7146	-0.461121	0.512625	-0.907723	0.364025	NA
Gm49012	1.96943	-0.256912	0.365019	-0.768629	0.442114	NA
Gm9334	0	NA	NA	NA	NA	NA
Gm49072	0	NA	NA	NA	NA	NA
Rpl17-ps7	0.607235	0.0354466	0.264991	0.143922	0.885562	NA
Gm2361	0	NA	NA	NA	NA	NA
Gm49009	1.04453	-0.322867	0.316398	-1.21327	0.225026	NA
Gm5672	0	NA	NA	NA	NA	NA
Gm8341	0	NA	NA	NA	NA	NA
Gm48954	0	NA	NA	NA	NA	NA
Gm10791	0.860079	0.116053	0.32245	0.406941	0.684051	NA
Gm48955	0	NA	NA	NA	NA	NA
Gm41335	0	NA	NA	NA	NA	NA
Gm34198	0	NA	NA	NA	NA	NA
Gm6340	0	NA	NA	NA	NA	NA
Gm49122	0	NA	NA	NA	NA	NA
Gm5213	0	NA	NA	NA	NA	NA
4930413F20Rik	1.86566	-0.0660896	0.445168	-0.150078	0.880703	NA
Gm4355	0	NA	NA	NA	NA	NA
Gm8408	0	NA	NA	NA	NA	NA
9630013A20Rik	0	NA	NA	NA	NA	NA
Gm4266	0	NA	NA	NA	NA	NA
Gm35419	0.602414	0.166424	0.26548	0.574438	0.565671	NA
Gm41206	0.491572	-0.181885	0.260452	-0.71827	0.472591	NA
Gm48929	0	NA	NA	NA	NA	NA
Gm7508	0	NA	NA	NA	NA	NA
Gm49006	0	NA	NA	NA	NA	NA
Gm32857	0.240966	0.0653525	0.260705	0.23556	0.813774	NA
Gm6704	0.47092	-0.107057	0.263279	-0.379092	0.70462	NA
Hspd1-ps5	0	NA	NA	NA	NA	NA
Gm6997	0	NA	NA	NA	NA	NA
4930597G03Rik	0	NA	NA	NA	NA	NA
Gm49046	1.14918	-0.360457	0.330776	-1.32237	0.186046	NA
Gm49281	0	NA	NA	NA	NA	NA
1100001I12Rik	0	NA	NA	NA	NA	NA
5430440P10Rik	5.8902	-0.384981	0.532097	-0.723364	0.469456	NA
Gm2203	0.123985	0.00228242	0.260452	0.00876737	0.993005	NA
Gm49225	0	NA	NA	NA	NA	NA
Gm49115	0	NA	NA	NA	NA	NA
Gm48959	0	NA	NA	NA	NA	NA
Gm19111	0	NA	NA	NA	NA	NA
Gm49133	0	NA	NA	NA	NA	NA
Gm40318	0	NA	NA	NA	NA	NA
Gm49000	0	NA	NA	NA	NA	NA
Gm49170	0.111901	0.00228242	0.260452	0.00876737	0.993005	NA
Gm49191	0	NA	NA	NA	NA	NA
Gm49285	0	NA	NA	NA	NA	NA
Gm48977	0	NA	NA	NA	NA	NA
Gm34562	0	NA	NA	NA	NA	NA
Gm49199	0.86089	0.250108	0.296913	0.799543	0.423975	NA
Gm18082	0	NA	NA	NA	NA	NA
Gm49136	0.111901	0.00228242	0.260452	0.00876737	0.993005	NA
Gm18148	0	NA	NA	NA	NA	NA
Tiaf2	0	NA	NA	NA	NA	NA
Gm6616	0	NA	NA	NA	NA	NA
Gm18369	0	NA	NA	NA	NA	NA
Gm49131	0	NA	NA	NA	NA	NA
Gm49245	0	NA	NA	NA	NA	NA
Gm49024	4.70016	-0.393633	0.503443	-0.788297	0.430523	NA
Gm2675	0	NA	NA	NA	NA	NA
Gm49250	0	NA	NA	NA	NA	NA
Gm46506	0.902264	-0.238921	0.32812	-0.823814	0.410045	NA
Gm41230	0.525656	-0.206457	0.263445	-0.757371	0.448828	NA
Gm20127	0	NA	NA	NA	NA	NA
Gm48953	0	NA	NA	NA	NA	NA
Gm5854	0	NA	NA	NA	NA	NA
Gm41271	0	NA	NA	NA	NA	NA
Gm48918	0	NA	NA	NA	NA	NA
Gm29697	0	NA	NA	NA	NA	NA
Gm18533	2.63769	-0.225548	0.384942	-0.612072	0.54049	NA
Gm18003	0.245786	-0.120496	0.260452	-0.462637	0.643624	NA
Gm49219	0	NA	NA	NA	NA	NA
Mcpt-ps1	0	NA	NA	NA	NA	NA
Gm4824	0	NA	NA	NA	NA	NA
Gm46497	0	NA	NA	NA	NA	NA
Rps12-ps2	2.97698	0.566298	0.495176	1.15848	0.246667	NA
Gm48969	1.57432	-0.25925	0.3787	-0.716812	0.47349	NA
Gm49030	0	NA	NA	NA	NA	NA
Gm49299	0	NA	NA	NA	NA	NA
Gm7908	1.52021	0.526944	0.396676	1.45936	0.144466	NA
Gm19099	0	NA	NA	NA	NA	NA
Gm7691	4.16709	0.224847	0.48045	0.47568	0.634303	NA
Gm9643	0	NA	NA	NA	NA	NA
Gm17932	0	NA	NA	NA	NA	NA
Gm2803	0	NA	NA	NA	NA	NA
Gm48922	0	NA	NA	NA	NA	NA
4930447J18Rik	0	NA	NA	NA	NA	NA
Gm4606	0	NA	NA	NA	NA	NA
Gm29800	0	NA	NA	NA	NA	NA
Gm48982	0	NA	NA	NA	NA	NA
Gm41276	0	NA	NA	NA	NA	NA
Gm49200	0	NA	NA	NA	NA	NA
Gm48923	0.266247	-0.120496	0.260452	-0.462637	0.643624	NA
Gm48975	0.493755	0.00162984	0.263064	0.00620196	0.995052	NA
Gm49298	0	NA	NA	NA	NA	NA
Gm49082	0	NA	NA	NA	NA	NA
Gm45924	0.24797	0.0659785	0.260727	0.24468	0.806704	NA
Gm8664	0	NA	NA	NA	NA	NA
Gm49117	0	NA	NA	NA	NA	NA
Gm41225	0	NA	NA	NA	NA	NA
2900040C04Rik	0.739541	-0.071974	0.278643	-0.259645	0.795138	NA
Gm17772	0	NA	NA	NA	NA	NA
Gm41168	2.6492	-0.871535	0.46813	-2.13148	0.0330497	NA
Gm49084	0	NA	NA	NA	NA	NA
Gm49235	0	NA	NA	NA	NA	NA
Rpl19-ps5	0.736039	-0.0901368	0.306285	-0.295128	0.767896	NA
Gm19371	1.18897	-0.256826	0.32485	-0.945903	0.344198	NA
Gm29753	0	NA	NA	NA	NA	NA
Gm49271	9.84196	-0.423476	0.519467	-0.816155	0.414412	NA
Gm30970	0	NA	NA	NA	NA	NA
Gm18074	0.120483	0.00228242	0.260452	0.00876737	0.993005	NA
4930404K13Rik	0.983144	-0.236568	0.278673	-1.02464	0.305532	NA
Gm49247	0	NA	NA	NA	NA	NA
Gm9891	0	NA	NA	NA	NA	NA
Gm18977	0	NA	NA	NA	NA	NA
Gm49011	0.240966	0.0653525	0.260705	0.23556	0.813774	NA
Vmn1r17	0	NA	NA	NA	NA	NA
Gm49288	1.22584	0.340602	0.33499	1.07836	0.280871	NA
Gm10926	0.507212	-0.000718167	0.262968	-0.00273245	0.99782	NA
Gm49008	0	NA	NA	NA	NA	NA
Gm18813	0	NA	NA	NA	NA	NA
Gm48992	2.31037	-0.207013	0.411508	-0.509078	0.610697	NA
Gm7595	0	NA	NA	NA	NA	NA
Gm18143	0	NA	NA	NA	NA	NA
Gm49059	0	NA	NA	NA	NA	NA
Gm19303	0.71889	-0.00297157	0.306398	-0.00873931	0.993027	NA
4930556J02Rik	0.24797	0.0659785	0.260727	0.24468	0.806704	NA
Gm41325	0	NA	NA	NA	NA	NA
Gm19829	0.232384	0.0622037	0.260637	0.224009	0.82275	NA
Gm41138	0	NA	NA	NA	NA	NA
Gm48962	0	NA	NA	NA	NA	NA
Gm48976	0	NA	NA	NA	NA	NA
Gm7232	6.65127	-0.102145	0.519527	-0.195099	0.845316	NA
Gm48999	0	NA	NA	NA	NA	NA
Gm32913	0.61292	0.168209	0.265752	0.580957	0.561269	NA
4933425B07Rik	0	NA	NA	NA	NA	NA
Gm49031	0	NA	NA	NA	NA	NA
Gm10389	0	NA	NA	NA	NA	NA
Vmn1r25	0	NA	NA	NA	NA	NA
Gm49151	0.111901	0.00228242	0.260452	0.00876737	0.993005	NA
Gm2611	0	NA	NA	NA	NA	NA
Gm49289	6.15095	-0.57945	0.518658	-1.13815	0.255057	NA
Gm7814	0	NA	NA	NA	NA	NA
Gm18884	0	NA	NA	NA	NA	NA
Gm49080	0	NA	NA	NA	NA	NA
4930449C09Rik	0	NA	NA	NA	NA	NA
Gm49241	0	NA	NA	NA	NA	NA
Gm49212	1.70448	-0.640383	0.408119	-1.94425	0.0518652	NA
Gm48995	0	NA	NA	NA	NA	NA
Gm35167	0.632515	-0.138048	0.292515	-0.555687	0.578425	NA
Gm2682	2.87233	-0.565703	0.489277	-1.18765	0.234971	NA
Gm46499	0.120483	0.00228242	0.260452	0.00876737	0.993005	NA
Gm49021	0	NA	NA	NA	NA	NA
Gm6087	0	NA	NA	NA	NA	NA
D730044K07Rik	9.13915	0.297476	0.531718	0.563768	0.572912	NA
Gm49310	1.72146	-0.363161	0.359955	-1.26247	0.206778	NA
Gm18962	0	NA	NA	NA	NA	NA
Gm49209	0	NA	NA	NA	NA	NA
4930435M08Rik	8.44144	0.3619	0.530165	0.679099	0.497075	NA
Gm48924	0	NA	NA	NA	NA	NA
Gm49163	1.7205	-0.365979	0.334051	-1.50008	0.133595	NA
1700085D07Rik	0	NA	NA	NA	NA	NA
Gm19235	0	NA	NA	NA	NA	NA
Gm48973	0	NA	NA	NA	NA	NA
Gm49292	0	NA	NA	NA	NA	NA
Vmn1r216	0.240966	0.0653525	0.260705	0.23556	0.813774	NA
Gm49076	0	NA	NA	NA	NA	NA
Gm6961	2.2069	-0.228863	0.403871	-0.587922	0.556585	NA
Gm7517	0.495939	0.146848	0.264195	0.501359	0.616118	NA
Vmn1r6	0	NA	NA	NA	NA	NA
Gm5206	0	NA	NA	NA	NA	NA
Gm49112	0	NA	NA	NA	NA	NA
Gm49171	0	NA	NA	NA	NA	NA
Vmn1r28	0	NA	NA	NA	NA	NA
Gm49143	0	NA	NA	NA	NA	NA
Gm2267	0	NA	NA	NA	NA	NA
Gm49187	0	NA	NA	NA	NA	NA
4930431P22Rik	1.9199	-0.515125	0.432027	-1.29315	0.19596	NA
Gm49208	5.47895	-0.774407	0.519618	-1.52669	0.126838	NA
Gm49255	0	NA	NA	NA	NA	NA
Gm18216	0	NA	NA	NA	NA	NA
Gm18926	0	NA	NA	NA	NA	NA
Gm33936	3.65477	-0.936414	0.499938	-1.9724	0.0485642	NA
Gm49044	0	NA	NA	NA	NA	NA
Gm49161	0	NA	NA	NA	NA	NA
Gm49179	1.34459	-0.14919	0.332169	-0.469582	0.638654	NA
4930538L07Rik	0	NA	NA	NA	NA	NA
4930433E05Rik	0	NA	NA	NA	NA	NA
Gm49239	0	NA	NA	NA	NA	NA
Gm8472	0	NA	NA	NA	NA	NA
1700087M22Rik	0	NA	NA	NA	NA	NA
Gm49087	0.532493	-0.181885	0.260452	-0.744957	0.456298	NA
Gm30083	0	NA	NA	NA	NA	NA
4930432J09Rik	0.123985	0.00228242	0.260452	0.00876737	0.993005	NA
Gm49190	0	NA	NA	NA	NA	NA
Gm5468	8.68243	0.860432	0.526839	1.62511	0.10414	NA
Gm7459	0	NA	NA	NA	NA	NA
Gm19050	0	NA	NA	NA	NA	NA
Gm9302	0	NA	NA	NA	NA	NA
Gm49001	0	NA	NA	NA	NA	NA
Gm7708	0	NA	NA	NA	NA	NA
Gm49180	0	NA	NA	NA	NA	NA
Gm8586	1.89308	-0.28393	0.421197	-0.69669	0.485997	NA
Rpl19-ps3	0	NA	NA	NA	NA	NA
Gm7543	0	NA	NA	NA	NA	NA
Gm49254	0	NA	NA	NA	NA	NA
Gm49042	0	NA	NA	NA	NA	NA
Gm19146	0	NA	NA	NA	NA	NA
Gm48950	0	NA	NA	NA	NA	NA
Gm7004	1.36242	0.120767	0.391649	0.316304	0.751772	NA
Vmn1r80	0.245786	-0.120496	0.260452	-0.462637	0.643624	NA
Gm46448	0	NA	NA	NA	NA	NA
Gm49218	0.120483	0.00228242	0.260452	0.00876737	0.993005	NA
Gm49145	0.266247	-0.120496	0.260452	-0.462637	0.643624	NA
Gm49093	0	NA	NA	NA	NA	NA
Gm41289	0	NA	NA	NA	NA	NA
Gm49282	0.593832	0.165131	0.265399	0.569385	0.569095	NA
4930503F20Rik	0.369771	-0.0583263	0.260547	-0.226936	0.820474	NA
1700010G06Rik	0.481932	0.143791	0.264087	0.491447	0.62311	NA
Gm48972	0	NA	NA	NA	NA	NA
Gm48993	0	NA	NA	NA	NA	NA
Gm48934	0	NA	NA	NA	NA	NA
Gm49294	0	NA	NA	NA	NA	NA
Gm18787	0.610531	0.0394528	0.291719	0.143587	0.885826	NA
Gm18909	0.671404	0.177841	0.266168	0.61616	0.537789	NA
1700015H07Rik	0	NA	NA	NA	NA	NA
Gm48974	0	NA	NA	NA	NA	NA
Gm18811	1.10647	0.232171	0.380153	0.688583	0.491086	NA
Gm19227	0	NA	NA	NA	NA	NA
Gm49139	0	NA	NA	NA	NA	NA
Gm10366	3.20188	-0.0362928	0.491791	-0.0741283	0.940908	NA
Dpep2nb	0.963863	0.210707	0.272947	0.76248	0.445773	NA
Gm48938	0	NA	NA	NA	NA	NA
Gm49056	0	NA	NA	NA	NA	NA
Gm49312	3.32846	0.192741	0.4991	0.387393	0.698465	NA
Gm48935	1.84846	0.453647	0.43149	1.20657	0.227599	NA
Gm31458	3.14632	-0.437833	0.426444	-1.12567	0.260305	NA
4933431J24Rik	0.344284	0.105078	0.262558	0.368401	0.712574	NA
Gm41318	0	NA	NA	NA	NA	NA
Gm49158	0	NA	NA	NA	NA	NA
Gm32815	1.76783	0.567788	0.406189	1.58448	0.113086	NA
Gm10876	0	NA	NA	NA	NA	NA
4930592A05Rik	0.266247	-0.120496	0.260452	-0.462637	0.643624	NA
Gm49053	0	NA	NA	NA	NA	NA
Gm49319	0	NA	NA	NA	NA	NA
Gm49116	0	NA	NA	NA	NA	NA
Gm30929	0	NA	NA	NA	NA	NA
Gm6740	0	NA	NA	NA	NA	NA
Gm4486	0	NA	NA	NA	NA	NA
Gm36146	0	NA	NA	NA	NA	NA
Gm48915	0	NA	NA	NA	NA	NA
Gm18147	0	NA	NA	NA	NA	NA
9530086P17Rik	0	NA	NA	NA	NA	NA
Vmn1r217	0.223801	0.0600863	0.2606	0.212198	0.831952	NA
Vmn1r16	0	NA	NA	NA	NA	NA
Gm48961	7.76857	0.753967	0.532697	1.42859	0.153121	NA
Gm8484	0.366269	-0.0583263	0.260547	-0.226936	0.820474	NA
Gm48970	0	NA	NA	NA	NA	NA
Gm48981	0	NA	NA	NA	NA	NA
Gm55359	0	NA	NA	NA	NA	NA
Vmn1r19	0.123985	0.00228242	0.260452	0.00876737	0.993005	NA
Frg2f4	0	NA	NA	NA	NA	NA
Gm55330	0.532493	-0.181885	0.260452	-0.744957	0.456298	NA
Vmn1r-ps136	0.123985	0.00228242	0.260452	0.00876737	0.993005	NA
Gm35496	0.120483	0.00228242	0.260452	0.00876737	0.993005	NA
Gm49107	0.175219	-0.120496	0.260452	-0.462637	0.643624	NA
Gm49110	0	NA	NA	NA	NA	NA
Gm49234	0	NA	NA	NA	NA	NA
Gm49100	0	NA	NA	NA	NA	NA
Gm18949	0	NA	NA	NA	NA	NA
Gm48951	0	NA	NA	NA	NA	NA
Gm41293	0	NA	NA	NA	NA	NA
Gm49309	0	NA	NA	NA	NA	NA
Gm49181	0	NA	NA	NA	NA	NA
Gm8328	0	NA	NA	NA	NA	NA
Gm18580	0	NA	NA	NA	NA	NA
Gm9108	0	NA	NA	NA	NA	NA
Gm41311	0.111901	0.00228242	0.260452	0.00876737	0.993005	NA
6330576A10Rik	0	NA	NA	NA	NA	NA
Gm33450	0	NA	NA	NA	NA	NA
Gm49004	2.21561	-0.555857	0.461953	-1.25996	0.207683	NA
Gm49114	1.22893	-0.282869	0.300706	-1.2019	0.229402	NA
Gm49048	0	NA	NA	NA	NA	NA
Gm49034	0	NA	NA	NA	NA	NA
Gm49261	0	NA	NA	NA	NA	NA
Gm18761	0.24797	0.0659785	0.260727	0.24468	0.806704	NA
4921515G04Rik	5.04856	0.521822	0.519162	1.01788	0.308737	NA
Gm49176	0	NA	NA	NA	NA	NA
Gm48937	0	NA	NA	NA	NA	NA
Gm19158	0	NA	NA	NA	NA	NA
Gm49196	0	NA	NA	NA	NA	NA
Gm10385	0	NA	NA	NA	NA	NA
Gm41253	1.69791	0.217547	0.41948	0.539257	0.58971	NA
Gm49060	0	NA	NA	NA	NA	NA
Gm46507	0	NA	NA	NA	NA	NA
Gm49233	0	NA	NA	NA	NA	NA
5830426I08Rik	0	NA	NA	NA	NA	NA
Gm49105	0	NA	NA	NA	NA	NA
Gm49092	0.622615	0.052513	0.319892	0.174504	0.86147	NA
Gm17873	0	NA	NA	NA	NA	NA
Gm49081	0	NA	NA	NA	NA	NA
4933402J15Rik	0.79874	-0.210466	0.265003	-0.901126	0.367522	NA
Gm49050	0	NA	NA	NA	NA	NA
Gm9509	0	NA	NA	NA	NA	NA
Gm49149	0.240966	0.0653525	0.260705	0.23556	0.813774	NA
Gm4521	0	NA	NA	NA	NA	NA
Gm36644	0	NA	NA	NA	NA	NA
Gm34643	0.736039	-0.0901368	0.306285	-0.295128	0.767896	NA
Gm18095	0	NA	NA	NA	NA	NA
4930588J15Rik	0.266247	-0.120496	0.260452	-0.462637	0.643624	NA
Gm49426	0	NA	NA	NA	NA	NA
Gm41333	0	NA	NA	NA	NA	NA
Gm49485	0.111901	0.00228242	0.260452	0.00876737	0.993005	NA
Gm49467	0	NA	NA	NA	NA	NA
Gm2999	0.266247	-0.120496	0.260452	-0.462637	0.643624	NA
Gm49507	0	NA	NA	NA	NA	NA
Gm49408	0	NA	NA	NA	NA	NA
Gm49478	2.50326	-0.151964	0.444159	-0.346325	0.729099	NA
4930445N06Rik	0	NA	NA	NA	NA	NA
Gm5481	3.49021	0.580077	0.500811	1.19594	0.23172	NA
Gm19811	0.175219	-0.120496	0.260452	-0.462637	0.643624	NA
Gm49471	0	NA	NA	NA	NA	NA
Gm31369	0.756294	-0.0806914	0.28047	-0.322028	0.747431	NA
Gm49453	0	NA	NA	NA	NA	NA
ENSMUSG00000115902	1.28899	-0.294504	0.38549	-0.816092	0.414447	NA
Gm17851	0.368452	0.111852	0.262849	0.391217	0.695637	NA
Gm49432	0.35987	0.109468	0.262748	0.383222	0.701555	NA
Cyp2d35-ps	0.120483	0.00228242	0.260452	0.00876737	0.993005	NA
Gm3919	0.123985	0.00228242	0.260452	0.00876737	0.993005	NA
Gm35569	0.737358	-0.210466	0.265003	-0.873319	0.382489	NA
Cyp2d34-ps	0	NA	NA	NA	NA	NA
Gm8702	0	NA	NA	NA	NA	NA
Gm49406	0	NA	NA	NA	NA	NA
Gm31583	0	NA	NA	NA	NA	NA
Gm18283	6.35524	0.571574	0.53115	1.083	0.278808	NA
Gm18685	0	NA	NA	NA	NA	NA
Gm49521	0	NA	NA	NA	NA	NA
Gm19277	0.120483	0.00228242	0.260452	0.00876737	0.993005	NA
Gm33432	1.52021	0.526944	0.396676	1.45936	0.144466	NA
Gm8233	0.266247	-0.120496	0.260452	-0.462637	0.643624	NA
Gm18930	0	NA	NA	NA	NA	NA
Gm27825	0	NA	NA	NA	NA	NA
4930573C08Rik	0	NA	NA	NA	NA	NA
4833415N18Rik	9.6429	0.273146	0.526178	0.520478	0.602731	NA
Gm17241	0.985327	-0.133088	0.305131	-0.461092	0.644733	NA
Gm49455	0	NA	NA	NA	NA	NA
AU021063	0	NA	NA	NA	NA	NA
Mirt2	0	NA	NA	NA	NA	NA
Gm49419	0	NA	NA	NA	NA	NA
Gm18814	0	NA	NA	NA	NA	NA
Gm49466	0	NA	NA	NA	NA	NA
Gm28040	0	NA	NA	NA	NA	NA
Gm18494	0	NA	NA	NA	NA	NA
Gm41409	8.28374	0.0366097	0.531661	0.0690811	0.944925	NA
4930588D02Rik	0.223801	0.0600863	0.2606	0.212198	0.831952	NA
Gm6979	0.361449	0.109935	0.262767	0.384763	0.700413	NA
Gm30564	0.536667	0.0421261	0.264737	0.143922	0.885562	NA
Gm46519	0.344284	0.105078	0.262558	0.368401	0.712574	NA
8430426J06Rik	2.48041	0.44807	0.444505	1.06534	0.286722	NA
Gm10856	0.644394	-0.115043	0.265886	-0.511585	0.608941	NA
Gm36002	1.22893	-0.282869	0.300706	-1.2019	0.229402	NA
Gm31462	0.350437	-0.181885	0.260452	-0.615806	0.538022	NA
Gm49410	0	NA	NA	NA	NA	NA
Gm49437	0	NA	NA	NA	NA	NA
Gm5476	0	NA	NA	NA	NA	NA
Gm18531	0	NA	NA	NA	NA	NA
Gm49439	0	NA	NA	NA	NA	NA
Gm49441	0	NA	NA	NA	NA	NA
Gm49533	0	NA	NA	NA	NA	NA
Gm10832	0	NA	NA	NA	NA	NA
Zfp42-ps1	0	NA	NA	NA	NA	NA
Gm49462	0	NA	NA	NA	NA	NA
Gm49404	0	NA	NA	NA	NA	NA
Gm49497	1.60288	-0.0480095	0.427519	-0.112291	0.910593	NA
Gm4116	0	NA	NA	NA	NA	NA
Gm49440	0	NA	NA	NA	NA	NA
Gm49503	0.985327	-0.133088	0.305131	-0.461092	0.644733	NA
Gm36026	0	NA	NA	NA	NA	NA
Gm49501	0	NA	NA	NA	NA	NA
C87114	0	NA	NA	NA	NA	NA
Gm49496	0	NA	NA	NA	NA	NA
Gm18154	0	NA	NA	NA	NA	NA
Gm49474	0	NA	NA	NA	NA	NA
Gm49527	0	NA	NA	NA	NA	NA
Gm49517	0	NA	NA	NA	NA	NA
Gm49500	0	NA	NA	NA	NA	NA
D030024E09Rik	0	NA	NA	NA	NA	NA
Gm46563	0.369771	-0.0583263	0.260547	-0.226936	0.820474	NA
Gm49483	0	NA	NA	NA	NA	NA
Gm20369	0	NA	NA	NA	NA	NA
Gm49487	0	NA	NA	NA	NA	NA
Gm8843	0	NA	NA	NA	NA	NA
Gm49472	0	NA	NA	NA	NA	NA
Gm49477	1.44283	-0.14549	0.367763	-0.403985	0.686224	NA
Gm49457	0.737358	-0.210466	0.265003	-0.873319	0.382489	NA
Gm49510	0	NA	NA	NA	NA	NA
Gm49433	0	NA	NA	NA	NA	NA
Gm46526	2.05733	0.0313199	0.433103	0.0728211	0.941948	NA
Gm49491	0.120483	0.00228242	0.260452	0.00876737	0.993005	NA
Gm36245	0	NA	NA	NA	NA	NA
Gm49593	0.610736	0.0446462	0.291505	0.164314	0.869484	NA
Gm5469	0.904447	-0.0405705	0.2954	-0.139471	0.889078	NA
Gm49460	0	NA	NA	NA	NA	NA
Gm7859	2.23159	0.207179	0.458141	0.452138	0.651169	NA
Rpl19-ps6	0	NA	NA	NA	NA	NA
Gm3888	0	NA	NA	NA	NA	NA
Gm49549	0	NA	NA	NA	NA	NA
4933404G15Rik	0	NA	NA	NA	NA	NA
Gm36738	4.00042	0.156967	0.498151	0.31729	0.751024	NA
Gm20082	0.854998	0.14358	0.353636	0.454359	0.649571	NA
Gm46524	0	NA	NA	NA	NA	NA
Gm49423	0	NA	NA	NA	NA	NA
Gm49498	0	NA	NA	NA	NA	NA
Gm49545	0	NA	NA	NA	NA	NA
Gm35853	3.99286	-0.0606322	0.484378	-0.123824	0.901455	NA
Gm671	0.819557	0.240849	0.293545	0.770616	0.440934	NA
Cyp2d39-ps	0	NA	NA	NA	NA	NA
Gm49511	0	NA	NA	NA	NA	NA
Eif2s3x-ps1	0	NA	NA	NA	NA	NA
Gm49537	0.488935	0.145326	0.264141	0.496431	0.61959	NA
Gm49420	0	NA	NA	NA	NA	NA
Gm41361	2.18811	0.0702067	0.464315	0.152745	0.878599	NA
Gm8375	0	NA	NA	NA	NA	NA
Gm5477	0	NA	NA	NA	NA	NA
Gm49431	0.421005	-0.181885	0.260452	-0.665954	0.50544	NA
Gm49506	0	NA	NA	NA	NA	NA
Gm49428	0	NA	NA	NA	NA	NA
Gm3861	0	NA	NA	NA	NA	NA
Gm7748	0	NA	NA	NA	NA	NA
Gm49495	0	NA	NA	NA	NA	NA
5730521K06Rik	1.08495	-0.0708005	0.397913	-0.176852	0.859625	NA
Gm18476	0	NA	NA	NA	NA	NA
Gm49535	0	NA	NA	NA	NA	NA
Gm34646	0	NA	NA	NA	NA	NA
Cyp2d67-ps	0	NA	NA	NA	NA	NA
Kiss1	0	NA	NA	NA	NA	NA
Gm36329	0	NA	NA	NA	NA	NA
4930504C09Rik	0	NA	NA	NA	NA	NA
Gm49430	0	NA	NA	NA	NA	NA
Gm6332	0	NA	NA	NA	NA	NA
4930543I03Rik	0.817633	0.240334	0.293336	0.769118	0.441823	NA
Gm10362	3.71737	-0.30968	0.498415	-0.624537	0.532275	NA
Gm49529	0	NA	NA	NA	NA	NA
Gm33666	0.983144	-0.236568	0.278673	-1.02464	0.305532	NA
Gm49480	0	NA	NA	NA	NA	NA
Gm49411	0.491572	-0.181885	0.260452	-0.71827	0.472591	NA
Gm49456	0	NA	NA	NA	NA	NA
Gm49424	0	NA	NA	NA	NA	NA
Gm41386	0.738017	0.0827423	0.310366	0.290232	0.771638	NA
Gm19199	0	NA	NA	NA	NA	NA
Gm18869	0.491572	-0.181885	0.260452	-0.71827	0.472591	NA
Gm49434	0	NA	NA	NA	NA	NA
Gm38619	0.79874	-0.210466	0.265003	-0.901126	0.367522	NA
Gm49438	0	NA	NA	NA	NA	NA
Rpl10a-ps3	0	NA	NA	NA	NA	NA
Gm36480	0.729901	0.208515	0.281716	0.689057	0.490787	NA
Spn-ps	0	NA	NA	NA	NA	NA
Gm18979	0.602414	0.166424	0.26548	0.574438	0.565671	NA
Gm5404	0	NA	NA	NA	NA	NA
Gm5470	0.605916	0.166942	0.265513	0.576471	0.564297	NA
Gm46495	0	NA	NA	NA	NA	NA
Gm28023	0	NA	NA	NA	NA	NA
A430088P11Rik	1.04321	-0.178448	0.337733	-0.559929	0.575528	NA
Gm49513	1.90014	0.513545	0.4444	1.29232	0.196247	NA
Gm49470	1.33977	-0.0297674	0.329807	-0.0907663	0.927678	NA
Gm36330	0.728585	-0.198018	0.309093	-0.682887	0.494678	NA
Gm49550	0	NA	NA	NA	NA	NA
Gm30339	1.72473	-0.0158281	0.443288	-0.0357244	0.971502	NA
Gm49520	2.54212	-0.373114	0.471013	-0.802567	0.422225	NA
Gm49458	0	NA	NA	NA	NA	NA
Gm18815	0	NA	NA	NA	NA	NA
Gm49552	0	NA	NA	NA	NA	NA
Gm49461	0	NA	NA	NA	NA	NA
Gm49452	0	NA	NA	NA	NA	NA
Gm49484	5.8977	-1.16875	0.531832	-2.22125	0.0263339	NA
Gm34939	0	NA	NA	NA	NA	NA
Gm41392	0.245786	-0.120496	0.260452	-0.462637	0.643624	NA
Gm20564	0	NA	NA	NA	NA	NA
Gm32405	1.59848	-0.203052	0.349577	-0.613828	0.539329	NA
1700041B01Rik	0.79874	-0.210466	0.265003	-0.901126	0.367522	NA
Gm49544	0.24797	0.0659785	0.260727	0.24468	0.806704	NA
Gm49473	0	NA	NA	NA	NA	NA
Cyp2d32-ps	0	NA	NA	NA	NA	NA
Gm1600	0.812775	-0.182566	0.290337	-0.687521	0.491755	NA
Gm18724	0	NA	NA	NA	NA	NA
Gm49435	3.17056	0.601699	0.477136	1.33588	0.181587	NA
Gm49412	0	NA	NA	NA	NA	NA
Gm3924	3.7901	0.281201	0.482194	0.580947	0.561276	NA
Gm41349	9.43743	-0.286413	0.532138	-0.540345	0.588959	NA
Gm31342	0	NA	NA	NA	NA	NA
Gm49518	4.54402	-0.335954	0.523876	-0.641042	0.521496	NA
Gm4383	3.43995	-0.0122404	0.497798	-0.0247734	0.980236	NA
Gm49551	0	NA	NA	NA	NA	NA
Gm49415	0	NA	NA	NA	NA	NA
Gm32885	8.52297	0.177798	0.526044	0.337016	0.736105	NA
Gm49468	0	NA	NA	NA	NA	NA
Gm49546	0	NA	NA	NA	NA	NA
Gm29904	0.120483	0.00228242	0.260452	0.00876737	0.993005	NA
Gm49509	0	NA	NA	NA	NA	NA
Gm49547	0	NA	NA	NA	NA	NA
Gm49465	0	NA	NA	NA	NA	NA
Gm49488	0	NA	NA	NA	NA	NA
Gm49482	1.06499	-0.251532	0.286093	-1.08246	0.279048	NA
Gm49418	0	NA	NA	NA	NA	NA
4930478M13Rik	0.123985	0.00228242	0.260452	0.00876737	0.993005	NA
Gm49459	0	NA	NA	NA	NA	NA
Gm49536	0	NA	NA	NA	NA	NA
Gm49429	0	NA	NA	NA	NA	NA
Gm49522	0.24797	0.0659785	0.260727	0.24468	0.806704	NA
Gm18092	0	NA	NA	NA	NA	NA
Gm33696	2.54296	-0.668804	0.43501	-1.87907	0.0602345	NA
Gm46501	0	NA	NA	NA	NA	NA
B230214G05Rik	0	NA	NA	NA	NA	NA
Gm49516	0	NA	NA	NA	NA	NA
Krt85	0	NA	NA	NA	NA	NA
7530414M10Rik	0.490048	-0.00670241	0.262715	-0.0255978	0.979578	NA
Gm35933	0	NA	NA	NA	NA	NA
Cyp2d36-ps	0	NA	NA	NA	NA	NA
Gm6847	0.532493	-0.181885	0.260452	-0.744957	0.456298	NA
Gm19141	0.532493	-0.181885	0.260452	-0.744957	0.456298	NA
Gm49416	0	NA	NA	NA	NA	NA
Gm18722	3.61323	0.00609579	0.501372	0.012262	0.990217	NA
Gm35772	0.700875	-0.2117	0.265479	-0.864325	0.387409	NA
Gm49447	0	NA	NA	NA	NA	NA
Gm49469	0.514216	0.00162984	0.263064	0.00620196	0.995052	NA
Cyp2d38-ps	0	NA	NA	NA	NA	NA
Gm5217	0	NA	NA	NA	NA	NA
Gm49407	0	NA	NA	NA	NA	NA
Gm49450	0	NA	NA	NA	NA	NA
9430014N10Rik	0	NA	NA	NA	NA	NA
Gm49475	0	NA	NA	NA	NA	NA
Gm49414	0	NA	NA	NA	NA	NA
Cyp2d33-ps	0	NA	NA	NA	NA	NA
Gm34284	0.24797	0.0659785	0.260727	0.24468	0.806704	NA
Tmem249	0	NA	NA	NA	NA	NA
Gm39556	2.47084	-0.205836	0.471408	-0.434734	0.663755	NA
Apol10c-ps	0	NA	NA	NA	NA	NA
Gm18334	0	NA	NA	NA	NA	NA
Gm49538	0	NA	NA	NA	NA	NA
Gm3749	0	NA	NA	NA	NA	NA
Gm49504	0	NA	NA	NA	NA	NA
Gm49499	0.946661	-0.305001	0.309145	-1.15142	0.249559	NA
Gm20556	0	NA	NA	NA	NA	NA
Gm5216	0	NA	NA	NA	NA	NA
Gm49530	0	NA	NA	NA	NA	NA
Gm36246	1.65349	0.189849	0.389005	0.50709	0.612091	NA
Gm19571	0	NA	NA	NA	NA	NA
Gm49541	0	NA	NA	NA	NA	NA
Gm34095	0	NA	NA	NA	NA	NA
Gm49505	0	NA	NA	NA	NA	NA
Gm49436	0	NA	NA	NA	NA	NA
Gm4432	0	NA	NA	NA	NA	NA
Gm32886	0.240966	0.0653525	0.260705	0.23556	0.813774	NA
Gm19267	0	NA	NA	NA	NA	NA
Gm7085	0	NA	NA	NA	NA	NA
Gm7167	0	NA	NA	NA	NA	NA
Gm30567	0	NA	NA	NA	NA	NA
Gm36618	0	NA	NA	NA	NA	NA
Gm49553	0.736039	-0.0901368	0.306285	-0.295128	0.767896	NA
Gm49548	0.7565	-0.109241	0.333953	-0.343473	0.731243	NA
Gm46545	0.79874	-0.210466	0.265003	-0.901126	0.367522	NA
Gm18911	0	NA	NA	NA	NA	NA
Gm49528	0	NA	NA	NA	NA	NA
Gm5214	0	NA	NA	NA	NA	NA
Gm49481	0	NA	NA	NA	NA	NA
Gm18155	0	NA	NA	NA	NA	NA
Gm49534	0	NA	NA	NA	NA	NA
Gm35974	0	NA	NA	NA	NA	NA
Gm44502	0	NA	NA	NA	NA	NA
Gm49523	0	NA	NA	NA	NA	NA
Gm49515	0	NA	NA	NA	NA	NA
Gm49448	0	NA	NA	NA	NA	NA
Gm49421	0	NA	NA	NA	NA	NA
Gm19945	0	NA	NA	NA	NA	NA
Gm18890	7.8346	-0.390608	0.525327	-0.750706	0.452829	NA
Gm49512	1.88257	-0.243578	0.447522	-0.554732	0.579078	NA
Gm49514	0	NA	NA	NA	NA	NA
Gm34152	0.364951	0.110896	0.262808	0.388001	0.698015	NA
Gm19782	0.245786	-0.120496	0.260452	-0.462637	0.643624	NA
Gm46525	0.266247	-0.120496	0.260452	-0.462637	0.643624	NA
4930513L16Rik	0	NA	NA	NA	NA	NA
Gm49445	3.29158	0.020722	0.468943	0.043975	0.964924	NA
Gm7318	0	NA	NA	NA	NA	NA
Gm36560	1.57697	-0.34863	0.327687	-1.43778	0.150496	NA
I730030J21Rik	1.52948	-0.395581	0.405508	-1.04555	0.295771	NA
Gm49443	0	NA	NA	NA	NA	NA
Gm49444	0	NA	NA	NA	NA	NA
Gm49409	0	NA	NA	NA	NA	NA
4930414F18Rik	1.29228	-0.214467	0.333098	-0.700261	0.483765	NA
Gm4111	0	NA	NA	NA	NA	NA
Gm30371	0.240966	0.0653525	0.260705	0.23556	0.813774	NA
Gm49508	0	NA	NA	NA	NA	NA
Gm4600	2.22436	0.0743415	0.455062	0.165227	0.868765	NA
Gm32312	0	NA	NA	NA	NA	NA
Gm19082	0	NA	NA	NA	NA	NA
Gm5232	0	NA	NA	NA	NA	NA
Gm49561	0	NA	NA	NA	NA	NA
Gm49731	1.62693	-0.435702	0.386146	-1.35288	0.176095	NA
Gm5962	2.08769	-0.124025	0.446281	-0.280501	0.779093	NA
Gm2805	0.547173	0.045084	0.264857	0.153438	0.878053	NA
Gm49698	0.532493	-0.181885	0.260452	-0.744957	0.456298	NA
Gm49746	0	NA	NA	NA	NA	NA
Gm49603	0.120483	0.00228242	0.260452	0.00876737	0.993005	NA
Gm49624	1.44313	-0.316711	0.343256	-1.1114	0.266395	NA
Cd200l2	0	NA	NA	NA	NA	NA
Gm36363	0	NA	NA	NA	NA	NA
Gm49626	0	NA	NA	NA	NA	NA
Eif3s6-ps3	0.344284	0.105078	0.262558	0.368401	0.712574	NA
Gm49755	0.749457	-0.0940383	0.281975	-0.338242	0.735181	NA
Gm7667	1.45255	-0.172503	0.398717	-0.435835	0.662957	NA
Gm49773	0	NA	NA	NA	NA	NA
Gm49728	0.743909	0.187203	0.266697	0.652499	0.51408	NA
Gm3507	0	NA	NA	NA	NA	NA
Gm34396	0	NA	NA	NA	NA	NA
Gm7307	0	NA	NA	NA	NA	NA
4930563N14Rik	0	NA	NA	NA	NA	NA
Gm38477	1.01924	-0.177979	0.338218	-0.555626	0.578466	NA
1700007H22Rik	0	NA	NA	NA	NA	NA
4933432I09Rik	3.88408	0.261002	0.519093	0.502454	0.615348	NA
Gm49697	0	NA	NA	NA	NA	NA
Gm19867	0	NA	NA	NA	NA	NA
Gm2808	0	NA	NA	NA	NA	NA
Gm18335	0	NA	NA	NA	NA	NA
Gm46542	0	NA	NA	NA	NA	NA
Gm56451	0	NA	NA	NA	NA	NA
Gm49734	0.232384	0.0622037	0.260637	0.224009	0.82275	NA
Fkbp1a-ps3	0	NA	NA	NA	NA	NA
Gm49639	0	NA	NA	NA	NA	NA
Gm49790	0	NA	NA	NA	NA	NA
Gm49620	0.223801	0.0600863	0.2606	0.212198	0.831952	NA
Gm49754	1.38813	-0.524662	0.380836	-1.67909	0.0931346	NA
Gm49695	1.43055	0.505555	0.39116	1.40138	0.1611	NA
Gm36903	0	NA	NA	NA	NA	NA
Gm18870	0	NA	NA	NA	NA	NA
Gm49648	0	NA	NA	NA	NA	NA
Gm49725	0	NA	NA	NA	NA	NA
Gm49633	0	NA	NA	NA	NA	NA
Gm49701	0.120483	0.00228242	0.260452	0.00876737	0.993005	NA
Gm9525	0	NA	NA	NA	NA	NA
Gm46565	2.18552	-0.0840666	0.401527	-0.210961	0.832918	NA
Gm2349	0.295702	-0.0583263	0.260547	-0.226936	0.820474	NA
Gm33086	0	NA	NA	NA	NA	NA
4930556C24Rik	0	NA	NA	NA	NA	NA
Gm49753	0	NA	NA	NA	NA	NA
Gm49655	0	NA	NA	NA	NA	NA
Gm31323	0.232384	0.0622037	0.260637	0.224009	0.82275	NA
Gm53028	1.93135	-0.0253466	0.419114	-0.0608756	0.951458	NA
Gm49715	0	NA	NA	NA	NA	NA
Gm18770	0	NA	NA	NA	NA	NA
Gm49585	0	NA	NA	NA	NA	NA
Gm49601	0	NA	NA	NA	NA	NA
Gm49798	0.123985	0.00228242	0.260452	0.00876737	0.993005	NA
Gm6438	0	NA	NA	NA	NA	NA
Gm2477	0	NA	NA	NA	NA	NA
Gm49707	0.755182	0.0876604	0.312138	0.306354	0.759335	NA
Gm49642	1.59967	0.151382	0.380842	0.412816	0.679742	NA
Gm8118	0	NA	NA	NA	NA	NA
Gm49745	4.45822	-0.528907	0.489316	-1.11951	0.262922	NA
Gm19142	0.722897	0.184581	0.266552	0.642328	0.52066	NA
Gm10479	0	NA	NA	NA	NA	NA
4930534H18Rik	4.86213	0.079812	0.506413	0.156289	0.875805	NA
Gm41495	0.266247	-0.120496	0.260452	-0.462637	0.643624	NA
Gm5675	0	NA	NA	NA	NA	NA
Gm49678	4.63283	0.134315	0.485639	0.278422	0.780688	NA
4930404A05Rik	0	NA	NA	NA	NA	NA
Gm49621	0	NA	NA	NA	NA	NA
Gm46610	0	NA	NA	NA	NA	NA
4930548J01Rik	0.223801	0.0600863	0.2606	0.212198	0.831952	NA
Gm49688	0	NA	NA	NA	NA	NA
Gm49719	1.4769	-0.239635	0.343037	-0.775511	0.438038	NA
Gm49615	0	NA	NA	NA	NA	NA
Gm4828	0.335702	0.102597	0.262449	0.359999	0.718848	NA
Gm7483	0	NA	NA	NA	NA	NA
Gm5221	1.07616	-0.128853	0.369938	-0.354297	0.723116	NA
Gm49775	0	NA	NA	NA	NA	NA
Gm8134	0	NA	NA	NA	NA	NA
4930478L05Rik	0	NA	NA	NA	NA	NA
Gm49638	0	NA	NA	NA	NA	NA
Rpl7a-ps4	0	NA	NA	NA	NA	NA
Gm7366	0	NA	NA	NA	NA	NA
Gm18519	0	NA	NA	NA	NA	NA
Gm7531	0	NA	NA	NA	NA	NA
Gm49699	0	NA	NA	NA	NA	NA
Krtap13-24	0	NA	NA	NA	NA	NA
Gm8130	0.120483	0.00228242	0.260452	0.00876737	0.993005	NA
Gm49650	0	NA	NA	NA	NA	NA
Gm49730	0	NA	NA	NA	NA	NA
Gm8670	9.59479	-0.785481	0.524735	-1.50048	0.13349	NA
Gm41505	2.78767	-0.596414	0.438585	-1.54856	0.121489	NA
Gm18168	0	NA	NA	NA	NA	NA
Gm30162	0	NA	NA	NA	NA	NA
4933426B08Rik	0	NA	NA	NA	NA	NA
Gm49584	1.06499	-0.251532	0.286093	-1.08246	0.279048	NA
Gm49763	0	NA	NA	NA	NA	NA
Gm7423	0.366269	-0.0583263	0.260547	-0.226936	0.820474	NA
Rpl31-ps12	0.600836	0.207694	0.294655	0.6496	0.515951	NA
Gm49780	0	NA	NA	NA	NA	NA
Gm49657	0	NA	NA	NA	NA	NA
Gm17844	1.17069	-0.104194	0.318853	-0.337594	0.735669	NA
Fam246a	2.22839	0.494096	0.473824	1.07342	0.283084	NA
Gm8900	0	NA	NA	NA	NA	NA
Gm10823	0	NA	NA	NA	NA	NA
Gm49708	0.245786	-0.120496	0.260452	-0.462637	0.643624	NA
Gm49580	0	NA	NA	NA	NA	NA
9030404E10Rik	0.795388	0.227134	0.287195	0.739682	0.459493	NA
Gm46541	0	NA	NA	NA	NA	NA
Gm49671	0	NA	NA	NA	NA	NA
Gm18549	0	NA	NA	NA	NA	NA
Gm49649	0	NA	NA	NA	NA	NA
Gm49641	0.111901	0.00228242	0.260452	0.00876737	0.993005	NA
Gm49568	0	NA	NA	NA	NA	NA
Gm49570	0	NA	NA	NA	NA	NA
Gm49752	0	NA	NA	NA	NA	NA
Gm49635	0	NA	NA	NA	NA	NA
Gm49630	0	NA	NA	NA	NA	NA
4930551I23Rik	0	NA	NA	NA	NA	NA
Gm49581	0	NA	NA	NA	NA	NA
Gm5768	0	NA	NA	NA	NA	NA
Gm49569	0	NA	NA	NA	NA	NA
Pgk1-ps1	0	NA	NA	NA	NA	NA
Gm49739	0	NA	NA	NA	NA	NA
Gm49562	0	NA	NA	NA	NA	NA
Gm49618	0	NA	NA	NA	NA	NA
Gm49789	0	NA	NA	NA	NA	NA
Gm49735	0	NA	NA	NA	NA	NA
Gm49664	0	NA	NA	NA	NA	NA
Gm49681	0	NA	NA	NA	NA	NA
Gm49629	0	NA	NA	NA	NA	NA
Gm49720	0.490048	-0.00670241	0.262715	-0.0255978	0.979578	NA
4930405D01Rik	0	NA	NA	NA	NA	NA
Gm49736	0.123985	0.00228242	0.260452	0.00876737	0.993005	NA
Gm8363	0	NA	NA	NA	NA	NA
Gm49795	1.15161	-0.133984	0.34753	-0.397219	0.691206	NA
Gm29805	0	NA	NA	NA	NA	NA
Gm6440	1.1898	-0.193646	0.384431	-0.512058	0.608611	NA
4930578N18Rik	0	NA	NA	NA	NA	NA
Gm49683	0.123985	0.00228242	0.260452	0.00876737	0.993005	NA
Gm49676	0	NA	NA	NA	NA	NA
Gm49631	0.175219	-0.120496	0.260452	-0.462637	0.643624	NA
Gm18694	0	NA	NA	NA	NA	NA
Gm30726	0	NA	NA	NA	NA	NA
Gm6553	0	NA	NA	NA	NA	NA
Gm46540	0.738223	0.0859071	0.308206	0.304425	0.760804	NA
Gm5491	0	NA	NA	NA	NA	NA
Gm29737	0.111901	0.00228242	0.260452	0.00876737	0.993005	NA
Gm32431	0	NA	NA	NA	NA	NA
Gm49590	0.737358	-0.210466	0.265003	-0.873319	0.382489	NA
Gm49689	0	NA	NA	NA	NA	NA
Gm49722	0	NA	NA	NA	NA	NA
Gm18495	0	NA	NA	NA	NA	NA
Gm49598	0	NA	NA	NA	NA	NA
Gm49613	0	NA	NA	NA	NA	NA
2210020O09Rik	1.76645	0.0490912	0.387164	0.128737	0.897566	NA
Gm40881	0	NA	NA	NA	NA	NA
Gm49643	0	NA	NA	NA	NA	NA
Gm49574	0.47092	-0.107057	0.263279	-0.379092	0.70462	NA
Gm49668	3.13167	0.968833	0.475609	2.38673	0.0169989	NA
Gm31641	0.576668	0.162503	0.265233	0.559094	0.576098	NA
Gm9536	0	NA	NA	NA	NA	NA
Gm49627	0	NA	NA	NA	NA	NA
Gm46559	0	NA	NA	NA	NA	NA
Gm8881	0	NA	NA	NA	NA	NA
Gm41467	0	NA	NA	NA	NA	NA
Gm49644	0.266247	-0.120496	0.260452	-0.462637	0.643624	NA
4930403O18Rik	0.120483	0.00228242	0.260452	0.00876737	0.993005	NA
Gm18771	0	NA	NA	NA	NA	NA
Gm18769	0	NA	NA	NA	NA	NA
Gm8376	0.120483	0.00228242	0.260452	0.00876737	0.993005	NA
Gm49692	6.74138	-0.0868884	0.531599	-0.16303	0.870495	NA
Gm49757	0	NA	NA	NA	NA	NA
Gm49565	0.266247	-0.120496	0.260452	-0.462637	0.643624	NA
Gm49733	0.915625	0.183173	0.327076	0.514288	0.607051	NA
Gm49659	6.90299	0.241796	0.529234	0.460764	0.644968	NA
Gm49564	0	NA	NA	NA	NA	NA
Gm49665	0	NA	NA	NA	NA	NA
Gm49573	0	NA	NA	NA	NA	NA
Gm49764	0	NA	NA	NA	NA	NA
Gm41481	0	NA	NA	NA	NA	NA
Gm18825	0	NA	NA	NA	NA	NA
Gm41496	0	NA	NA	NA	NA	NA
Gm7295	0	NA	NA	NA	NA	NA
Gm49612	0	NA	NA	NA	NA	NA
4931420L22Rik	0	NA	NA	NA	NA	NA
Gm49793	0.111901	0.00228242	0.260452	0.00876737	0.993005	NA
Gm49622	0	NA	NA	NA	NA	NA
Gm36001	1.99975	-0.130194	0.452514	-0.289161	0.772458	NA
Gm33255	0	NA	NA	NA	NA	NA
6430553K19Rik	0	NA	NA	NA	NA	NA
Gm49770	0	NA	NA	NA	NA	NA
Gm4786	2.23056	-0.093835	0.465594	-0.203475	0.838764	NA
Gm19291	1.06499	-0.251532	0.286093	-1.08246	0.279048	NA
Gm49666	0	NA	NA	NA	NA	NA
Gm36796	0	NA	NA	NA	NA	NA
Gm46560	6.13794	0.0284987	0.52298	0.0540334	0.956909	NA
Gm41492	1.70938	-0.36745	0.359153	-1.25972	0.20777	NA
Gm49748	0	NA	NA	NA	NA	NA
Gm49762	0.120483	0.00228242	0.260452	0.00876737	0.993005	NA
Gm49702	0	NA	NA	NA	NA	NA
4930517M08Rik	2.39795	-0.170782	0.410036	-0.424623	0.671111	NA
Gm18269	0	NA	NA	NA	NA	NA
8030451O07Rik	0	NA	NA	NA	NA	NA
Gm49576	1.32479	0.129608	0.399025	0.331729	0.740094	NA
Gm49691	0	NA	NA	NA	NA	NA
4930483P17Rik	4.18664	-0.567069	0.458944	-1.34366	0.17906	NA
Gm49605	0	NA	NA	NA	NA	NA
Gm49690	0	NA	NA	NA	NA	NA
Gm49769	6.69016	0.00190184	0.532618	0.0035821	0.997142	NA
Gm46544	0	NA	NA	NA	NA	NA
Zfp520-ps	0.111901	0.00228242	0.260452	0.00876737	0.993005	NA
Gm49713	0	NA	NA	NA	NA	NA
Gm4829	0	NA	NA	NA	NA	NA
Dynlt2a3	0	NA	NA	NA	NA	NA
Gm49712	9.99063	-0.230801	0.530694	-0.437197	0.661969	NA
Gm46562	0	NA	NA	NA	NA	NA
Gm6048	0	NA	NA	NA	NA	NA
Gm49716	0	NA	NA	NA	NA	NA
Gm41434	0	NA	NA	NA	NA	NA
4930570E03Rik	0.245786	-0.120496	0.260452	-0.462637	0.643624	NA
Gm5674	0.478169	-0.00388005	0.269844	-0.0144106	0.988502	NA
Gm49596	0	NA	NA	NA	NA	NA
Gm18918	0	NA	NA	NA	NA	NA
D16Ertd519e	0	NA	NA	NA	NA	NA
Gm34256	0.919223	-0.196399	0.299928	-0.749274	0.453692	NA
Gm49656	0	NA	NA	NA	NA	NA
Gm49600	3.79682	-0.0704023	0.472225	-0.150329	0.880505	NA
Gm49784	9.84977	-0.2447	0.525697	-0.468397	0.639501	NA
Gm49591	0	NA	NA	NA	NA	NA
Gm32357	0.175219	-0.120496	0.260452	-0.462637	0.643624	NA
Gm29823	0.491572	-0.181885	0.260452	-0.71827	0.472591	NA
Gm38551	0	NA	NA	NA	NA	NA
Gm49558	0	NA	NA	NA	NA	NA
Gm5223	0	NA	NA	NA	NA	NA
Gm49723	0	NA	NA	NA	NA	NA
Gm49680	0	NA	NA	NA	NA	NA
Gm7501	0.468269	0.148155	0.27052	0.495593	0.620182	NA
Gm20164	2.29018	-0.119686	0.46777	-0.256381	0.797657	NA
Gm32624	0.240966	0.0653525	0.260705	0.23556	0.813774	NA
Gm16385	0	NA	NA	NA	NA	NA
Gm2792	0.244468	0.0655731	0.260713	0.240139	0.810222	NA
4930579D07Rik	0.245786	-0.120496	0.260452	-0.462637	0.643624	NA
Gm49636	2.12287	-0.244599	0.424437	-0.592913	0.55324	NA
Gm49760	1.0922	0.0388482	0.395002	0.0997119	0.920573	NA
Cstdc3	0	NA	NA	NA	NA	NA
Gm5679	0	NA	NA	NA	NA	NA
Gm7513	0	NA	NA	NA	NA	NA
Gm17928	0	NA	NA	NA	NA	NA
Gm8538	0.240966	0.0653525	0.260705	0.23556	0.813774	NA
Gm41504	0.853021	-0.0345546	0.290674	-0.11984	0.90461	NA
Gm49595	0.660652	0.0973596	0.298085	0.287759	0.773531	NA
Gm18021	0	NA	NA	NA	NA	NA
Rps2-ps7	0.175219	-0.120496	0.260452	-0.462637	0.643624	NA
Gm49682	0	NA	NA	NA	NA	NA
Gm5063	0	NA	NA	NA	NA	NA
Gm18896	0.240966	0.0653525	0.260705	0.23556	0.813774	NA
Gm49704	1.30871	-0.035804	0.360735	-0.097971	0.921955	NA
Gm49714	0	NA	NA	NA	NA	NA
Gm30505	0	NA	NA	NA	NA	NA
Gm9584	0	NA	NA	NA	NA	NA
Gm18020	0	NA	NA	NA	NA	NA
Gm49594	1.82337	-0.0391297	0.418093	-0.0941716	0.924973	NA
Gm49727	0	NA	NA	NA	NA	NA
Vmn2r-ps115	0	NA	NA	NA	NA	NA
Gm49778	0	NA	NA	NA	NA	NA
Gm21691	3.9755	0.775969	0.514249	1.53327	0.125209	NA
Gm49737	0	NA	NA	NA	NA	NA
Gm49588	2.69844	0.615106	0.483707	1.31011	0.19016	NA
Gm49750	0	NA	NA	NA	NA	NA
Gm46546	1.1775	0.428678	0.368586	1.20446	0.228412	NA
1810044K17Rik	0	NA	NA	NA	NA	NA
Gm30251	0	NA	NA	NA	NA	NA
4930542D17Rik	0	NA	NA	NA	NA	NA
Gm49710	0	NA	NA	NA	NA	NA
Gm49742	0	NA	NA	NA	NA	NA
Gm49609	0	NA	NA	NA	NA	NA
Gm49567	0	NA	NA	NA	NA	NA
Gm49608	0	NA	NA	NA	NA	NA
Gm49582	0.491572	-0.181885	0.260452	-0.71827	0.472591	NA
Gm49651	0	NA	NA	NA	NA	NA
Gm46593	0	NA	NA	NA	NA	NA
Gm8253	2.03463	0.549827	0.45035	1.36755	0.171452	NA
Gm49592	0	NA	NA	NA	NA	NA
Gm3320	0	NA	NA	NA	NA	NA
Gm49560	0	NA	NA	NA	NA	NA
Gm8938	0.473349	0.141868	0.264018	0.485217	0.627522	NA
Gm49677	5.37421	0.297652	0.521438	0.576872	0.564026	NA
Gm29721	0	NA	NA	NA	NA	NA
Gm49696	0	NA	NA	NA	NA	NA
Gm33912	0	NA	NA	NA	NA	NA
Gm6815	0	NA	NA	NA	NA	NA
Gm49577	0	NA	NA	NA	NA	NA
Gm34035	1.10931	-0.0923487	0.31441	-0.301001	0.763414	NA
Morf4l1-ps1	0	NA	NA	NA	NA	NA
Gm49721	0	NA	NA	NA	NA	NA
4921517D16Rik	0.688568	0.195517	0.276753	0.654086	0.513056	NA
Gm29880	0	NA	NA	NA	NA	NA
Gm49794	1.56636	0.400879	0.420839	1.06167	0.288387	NA
Gm49634	0	NA	NA	NA	NA	NA
Gm49614	0	NA	NA	NA	NA	NA
C130040N14Rik	0.704154	0.252562	0.310208	0.760411	0.447009	NA
4930420G21Rik	0	NA	NA	NA	NA	NA
Gm49589	0	NA	NA	NA	NA	NA
Gm6029	2.75024	0.0601408	0.454313	0.130639	0.89606	NA
7120432I05Rik	4.91402	-0.889352	0.516769	-1.78159	0.0748159	NA
Gm49771	0	NA	NA	NA	NA	NA
Gm49617	0	NA	NA	NA	NA	NA
Gm49787	0	NA	NA	NA	NA	NA
Gm49717	3.55657	-0.718887	0.471547	-1.67365	0.094199	NA
4930547E14Rik	0.111901	0.00228242	0.260452	0.00876737	0.993005	NA
Gm49792	0	NA	NA	NA	NA	NA
Gm49647	0	NA	NA	NA	NA	NA
Gm49777	0.175219	-0.120496	0.260452	-0.462637	0.643624	NA
Gm8387	0	NA	NA	NA	NA	NA
Gm49667	0	NA	NA	NA	NA	NA
Gm49640	0	NA	NA	NA	NA	NA
Gm49652	0	NA	NA	NA	NA	NA
Gm49572	0	NA	NA	NA	NA	NA
4930553E22Rik	0	NA	NA	NA	NA	NA
Gm49559	0	NA	NA	NA	NA	NA
Gm49670	0	NA	NA	NA	NA	NA
Gm5964	0	NA	NA	NA	NA	NA
Gm5487	0	NA	NA	NA	NA	NA
Gm49566	0.361449	0.109935	0.262767	0.384763	0.700413	NA
Gm20942	0.532493	-0.181885	0.260452	-0.744957	0.456298	NA
Gm17900	0	NA	NA	NA	NA	NA
Gm34967	0	NA	NA	NA	NA	NA
Gm49653	0	NA	NA	NA	NA	NA
Gm49578	0.175219	-0.120496	0.260452	-0.462637	0.643624	NA
Gm17809	0.733403	0.210527	0.282705	0.693664	0.487893	NA
Gm49575	0	NA	NA	NA	NA	NA
Gm17879	0	NA	NA	NA	NA	NA
4833419O12Rik	0	NA	NA	NA	NA	NA
Gm7559	0.175219	-0.120496	0.260452	-0.462637	0.643624	NA
4933401D09Rik	1.29133	0.357486	0.341403	1.12724	0.25964	NA
Gm49776	0	NA	NA	NA	NA	NA
Gm18234	0.350437	-0.181885	0.260452	-0.615806	0.538022	NA
Gm30881	0	NA	NA	NA	NA	NA
Gm18169	0.240966	0.0653525	0.260705	0.23556	0.813774	NA
2210009P08Rik	1.05194	0.378459	0.351347	1.08143	0.279504	NA
Gm49711	0	NA	NA	NA	NA	NA
Gm18496	0	NA	NA	NA	NA	NA
Fpr-rs5	0	NA	NA	NA	NA	NA
Gm3292	0	NA	NA	NA	NA	NA
Gpr31a	0	NA	NA	NA	NA	NA
Bod1-ps	0	NA	NA	NA	NA	NA
Gm41480	0	NA	NA	NA	NA	NA
Gm49645	0	NA	NA	NA	NA	NA
Gm49619	0	NA	NA	NA	NA	NA
Gm46578	0.266247	-0.120496	0.260452	-0.462637	0.643624	NA
Gm49744	0	NA	NA	NA	NA	NA
Gm18237	0	NA	NA	NA	NA	NA
Gm7477	0	NA	NA	NA	NA	NA
Gm49663	0	NA	NA	NA	NA	NA
Gm41442	1.34124	0.45405	0.375829	1.29589	0.195014	NA
2410003I16Rik	0	NA	NA	NA	NA	NA
Gm4802	0	NA	NA	NA	NA	NA
Gm7177	4.48041	-0.552413	0.478005	-1.2163	0.223871	NA
Gm18564	5.98801	-0.51801	0.532567	-0.976936	0.328601	NA
Gm6914	0	NA	NA	NA	NA	NA
Ermardl2	1.87308	0.63984	0.423268	1.71386	0.0865547	NA
Gm5676	0	NA	NA	NA	NA	NA
Gm49632	0	NA	NA	NA	NA	NA
Gm49610	0	NA	NA	NA	NA	NA
Gm34680	0	NA	NA	NA	NA	NA
Gm6705	0	NA	NA	NA	NA	NA
Gm49604	0	NA	NA	NA	NA	NA
Gm49679	0	NA	NA	NA	NA	NA
Gm49662	0.469587	-0.0067024	0.262715	-0.0255978	0.979578	NA
Gm19000	1.64622	-0.342444	0.382344	-0.986027	0.32412	NA
Gm5966	0	NA	NA	NA	NA	NA
Gm46555	0.390231	-0.0583263	0.260547	-0.226936	0.820474	NA
Gm36742	0	NA	NA	NA	NA	NA
Gm18550	0	NA	NA	NA	NA	NA
Smim34	0.855809	0.243457	0.29349	0.786233	0.431731	NA
Gm49587	0.915871	0.326283	0.331665	0.946905	0.343687	NA
Gm19771	0	NA	NA	NA	NA	NA
Gm49796	0	NA	NA	NA	NA	NA
Gm49766	0	NA	NA	NA	NA	NA
Gm6278	0.240966	0.0653525	0.260705	0.23556	0.813774	NA
AV205837	0	NA	NA	NA	NA	NA
Gm49761	2.65252	-0.287861	0.471092	-0.622239	0.533785	NA
4930470H14Rik	0	NA	NA	NA	NA	NA
4930500H12Rik	0	NA	NA	NA	NA	NA
Gm49637	0	NA	NA	NA	NA	NA
Gm49765	0	NA	NA	NA	NA	NA
Gm32865	0	NA	NA	NA	NA	NA
Gm49597	0.123985	0.00228242	0.260452	0.00876737	0.993005	NA
Gm49611	0	NA	NA	NA	NA	NA
4930567J20Rik	0	NA	NA	NA	NA	NA
4930553J12Rik	0	NA	NA	NA	NA	NA
4930549P19Rik	0.123985	0.00228242	0.260452	0.00876737	0.993005	NA
Gm49669	0	NA	NA	NA	NA	NA
Gm17804	0	NA	NA	NA	NA	NA
Gm49625	7.14494	-0.108418	0.531427	-0.20489	0.837658	NA
Gm49673	0	NA	NA	NA	NA	NA
Gm49709	0.120483	0.00228242	0.260452	0.00876737	0.993005	NA
Gm49738	0	NA	NA	NA	NA	NA
Gm6032	0	NA	NA	NA	NA	NA
Gm29719	0	NA	NA	NA	NA	NA
Gm32461	0.602414	0.166424	0.26548	0.574438	0.565671	NA
Gm49684	0	NA	NA	NA	NA	NA
Gm21926	0	NA	NA	NA	NA	NA
Gm8128	0	NA	NA	NA	NA	NA
Gm20040	0	NA	NA	NA	NA	NA
Gm21050	0	NA	NA	NA	NA	NA
Gm18723	0	NA	NA	NA	NA	NA
Gm32509	0.390231	-0.0583263	0.260547	-0.226936	0.820474	NA
Gm49858	0	NA	NA	NA	NA	NA
Gm32892	0	NA	NA	NA	NA	NA
Gm49825	0	NA	NA	NA	NA	NA
Gm9224	0	NA	NA	NA	NA	NA
Gm41556	0.688568	0.195517	0.276753	0.654086	0.513056	NA
Gm49817	0	NA	NA	NA	NA	NA
Gm41597	0.266247	-0.120496	0.260452	-0.462637	0.643624	NA
Gm49933	0.459687	0.13875	0.263905	0.475092	0.634721	NA
Gm18992	0	NA	NA	NA	NA	NA
Gm30531	0	NA	NA	NA	NA	NA
Gm9300	0	NA	NA	NA	NA	NA
Gm6174	0	NA	NA	NA	NA	NA
Gm49844	0	NA	NA	NA	NA	NA
Gm7217	0	NA	NA	NA	NA	NA
Gm49896	0	NA	NA	NA	NA	NA
Gm49845	0	NA	NA	NA	NA	NA
Gm49826	0	NA	NA	NA	NA	NA
Gm17920	0	NA	NA	NA	NA	NA
Gm49876	0	NA	NA	NA	NA	NA
Gm49831	0	NA	NA	NA	NA	NA
Gm49950	0.111901	0.00228242	0.260452	0.00876737	0.993005	NA
C87487	0	NA	NA	NA	NA	NA
Gm49886	0	NA	NA	NA	NA	NA
Gm49874	2.52051	-0.149897	0.419086	-0.357096	0.72102	NA
Gm36201	1.21771	-0.0891026	0.380402	-0.236627	0.812946	NA
Gm49959	0	NA	NA	NA	NA	NA
Gm49882	0	NA	NA	NA	NA	NA
Gm49912	0	NA	NA	NA	NA	NA
Gm5094	1.61916	-0.432283	0.385862	-1.34877	0.177411	NA
Gm33890	0	NA	NA	NA	NA	NA
Gm49880	0	NA	NA	NA	NA	NA
Gm32358	0.491572	-0.181885	0.260452	-0.71827	0.472591	NA
Gm49805	0	NA	NA	NA	NA	NA
Gm46574	0	NA	NA	NA	NA	NA
Gm49822	0	NA	NA	NA	NA	NA
Gm35097	1.62338	0.0187835	0.413841	0.0460127	0.9633	NA
Gm18365	0.123985	0.00228242	0.260452	0.00876737	0.993005	NA
Gm19183	0	NA	NA	NA	NA	NA
Gm5230	0.35987	0.109468	0.262748	0.383222	0.701555	NA
Gm41584	0	NA	NA	NA	NA	NA
Gm6540	5.90407	0.0602696	0.528914	0.11339	0.909721	NA
Dino	0.223801	0.0600863	0.2606	0.212198	0.831952	NA
Gm10512	0	NA	NA	NA	NA	NA
A730049N16Rik	0	NA	NA	NA	NA	NA
Gm49869	0	NA	NA	NA	NA	NA
Gm18270	0	NA	NA	NA	NA	NA
Gm49846	0	NA	NA	NA	NA	NA
Gm49955	0	NA	NA	NA	NA	NA
Gm7912	0	NA	NA	NA	NA	NA
Gm7253	8.37002	-0.201422	0.532738	-0.378364	0.70516	NA
Gm49958	0	NA	NA	NA	NA	NA
Ldha-ps3	0	NA	NA	NA	NA	NA
Gm49936	3.50991	-0.022421	0.495005	-0.0457305	0.963525	NA
Gm49892	0	NA	NA	NA	NA	NA
Gm49860	0	NA	NA	NA	NA	NA
Gm49819	0	NA	NA	NA	NA	NA
Gm41541	5.68836	-0.258637	0.530824	-0.488504	0.625193	NA
Gm49926	5.71629	-0.896672	0.529329	-1.71895	0.0856244	NA
Gm49843	0	NA	NA	NA	NA	NA
Gm49925	0	NA	NA	NA	NA	NA
Gm49922	0.24797	0.0659785	0.260727	0.24468	0.806704	NA
Gm41600	0.123985	0.00228242	0.260452	0.00876737	0.993005	NA
Gm18735	0	NA	NA	NA	NA	NA
Gm4561	0	NA	NA	NA	NA	NA
Gm41611	4.15131	0.165652	0.503819	0.331741	0.740085	NA
1700063J08Rik	5.9253	-0.45917	0.51798	-0.895282	0.370636	NA
Gm49948	0	NA	NA	NA	NA	NA
Gm18139	0	NA	NA	NA	NA	NA
Gm22146	0.737358	-0.210466	0.265003	-0.873319	0.382489	NA
4930542M03Rik	0	NA	NA	NA	NA	NA
Gm31328	0.123985	0.00228242	0.260452	0.00876737	0.993005	NA
Gm49875	0	NA	NA	NA	NA	NA
Gm49914	0	NA	NA	NA	NA	NA
Gm49921	3.86379	0.327002	0.520487	0.631929	0.527433	NA
Alyreffm3	0	NA	NA	NA	NA	NA
Gm49934	0	NA	NA	NA	NA	NA
Gm49956	0	NA	NA	NA	NA	NA
Gm49841	0	NA	NA	NA	NA	NA
Gm30420	0.7565	-0.109241	0.333953	-0.343473	0.731243	NA
Gm49909	0	NA	NA	NA	NA	NA
Gm3547	0.111901	0.00228242	0.260452	0.00876737	0.993005	NA
A330072L02Rik	0.123985	0.00228242	0.260452	0.00876737	0.993005	NA
Gm8950	0	NA	NA	NA	NA	NA
Gm49916	0	NA	NA	NA	NA	NA
Gm49893	0.456185	0.137954	0.263876	0.472483	0.636582	NA
Dreh	0	NA	NA	NA	NA	NA
Gm49872	0	NA	NA	NA	NA	NA
Gm18738	0.240966	0.0653525	0.260705	0.23556	0.813774	NA
Gm49935	0	NA	NA	NA	NA	NA
Gm19969	0.123985	0.00228242	0.260452	0.00876737	0.993005	NA
Gm49808	0	NA	NA	NA	NA	NA
Tpt1-ps7	0	NA	NA	NA	NA	NA
Gm4512	0	NA	NA	NA	NA	NA
Gm49867	4.87255	-0.756399	0.520056	-1.48612	0.137247	NA
Gm9586	0.627695	0.0354466	0.264991	0.143922	0.885562	NA
Gm49868	0	NA	NA	NA	NA	NA
Gm49901	2.87233	-0.565703	0.489277	-1.18765	0.234971	NA
Gm49878	0	NA	NA	NA	NA	NA
Gm49854	0	NA	NA	NA	NA	NA
Gm50238	0	NA	NA	NA	NA	NA
Gm49902	0.895205	0.20207	0.268142	0.723004	0.469677	NA
Gm9319	0	NA	NA	NA	NA	NA
Gm49890	9.48228	-0.232588	0.530942	-0.437448	0.661786	NA
Gm49895	0	NA	NA	NA	NA	NA
Gm49836	0	NA	NA	NA	NA	NA
Gm49924	0	NA	NA	NA	NA	NA
Gm49812	0	NA	NA	NA	NA	NA
Gm49915	1.23361	0.216429	0.355966	0.698626	0.484786	NA
Gm49928	0	NA	NA	NA	NA	NA
Gm49802	0	NA	NA	NA	NA	NA
Gm41506	0	NA	NA	NA	NA	NA
Gm32055	0	NA	NA	NA	NA	NA
Gm49806	0	NA	NA	NA	NA	NA
Gm18521	0	NA	NA	NA	NA	NA
Gm49811	0	NA	NA	NA	NA	NA
Gm49835	0	NA	NA	NA	NA	NA
4930471L23Rik	0	NA	NA	NA	NA	NA
Gm9191	0	NA	NA	NA	NA	NA
Gm35692	0	NA	NA	NA	NA	NA
Gm18138	0	NA	NA	NA	NA	NA
Gm18214	0.335702	0.102597	0.262449	0.359999	0.718848	NA
Gm46573	0	NA	NA	NA	NA	NA
Gm49807	0	NA	NA	NA	NA	NA
Fut4-ps1	0	NA	NA	NA	NA	NA
Gm11166	0	NA	NA	NA	NA	NA
Vmn1r229	0	NA	NA	NA	NA	NA
Gm49919	0	NA	NA	NA	NA	NA
Gm9351	0.371954	0.112803	0.262889	0.39441	0.693278	NA
Gm49820	0	NA	NA	NA	NA	NA
Gm7898	0	NA	NA	NA	NA	NA
Gm49904	0	NA	NA	NA	NA	NA
Gm49946	4.34242	-0.507689	0.510752	-1.00235	0.316175	NA
Gm49866	0.232384	0.0622037	0.260637	0.224009	0.82275	NA
Gm49952	0	NA	NA	NA	NA	NA
Gm49859	0	NA	NA	NA	NA	NA
Gm49803	0	NA	NA	NA	NA	NA
Gm49840	0	NA	NA	NA	NA	NA
Gm5978	0	NA	NA	NA	NA	NA
Gm49951	0.867893	0.200228	0.267757	0.709997	0.477706	NA
Gm49832	0	NA	NA	NA	NA	NA
Gm18961	0	NA	NA	NA	NA	NA
Gm6599	0.604338	0.206341	0.293385	0.648339	0.516766	NA
Gm49908	0	NA	NA	NA	NA	NA
Vmn1r-ps139	0.245786	-0.120496	0.260452	-0.462637	0.643624	NA
Gm19197	0	NA	NA	NA	NA	NA
Gm49939	0	NA	NA	NA	NA	NA
Gm20098	0	NA	NA	NA	NA	NA
Gm49879	0.175219	-0.120496	0.260452	-0.462637	0.643624	NA
Gm49810	0	NA	NA	NA	NA	NA
Gm49852	0	NA	NA	NA	NA	NA
Gm49907	0	NA	NA	NA	NA	NA
Gm19399	0	NA	NA	NA	NA	NA
Gm31143	0.532493	-0.181885	0.260452	-0.744957	0.456298	NA
Gm18068	2.42887	0.138635	0.476851	0.294703	0.768221	NA
Gm20008	2.75274	-0.0834	0.420957	-0.19992	0.841543	NA
Gm49851	0	NA	NA	NA	NA	NA
Gm34510	0.99726	-0.0161906	0.336977	-0.0486074	0.961232	NA
Gm46576	0	NA	NA	NA	NA	NA
Gm4708	2.42694	-0.336091	0.438594	-0.796039	0.426009	NA
Gm49849	0	NA	NA	NA	NA	NA
Gm49897	0	NA	NA	NA	NA	NA
Esp5	0	NA	NA	NA	NA	NA
Gm49853	0	NA	NA	NA	NA	NA
Gm18649	0	NA	NA	NA	NA	NA
Gm36252	0	NA	NA	NA	NA	NA
Gm49913	0	NA	NA	NA	NA	NA
Gm49881	0	NA	NA	NA	NA	NA
Gm49823	0	NA	NA	NA	NA	NA
Gm6618	0	NA	NA	NA	NA	NA
Gm18067	0	NA	NA	NA	NA	NA
Gm4566	2.34566	-0.262108	0.377538	-0.74779	0.454587	NA
Gm49905	3.04241	-0.133631	0.48695	-0.274345	0.783819	NA
Gm49834	0	NA	NA	NA	NA	NA
Gm9349	0	NA	NA	NA	NA	NA
Gm4701	0	NA	NA	NA	NA	NA
C330011F03Rik	0	NA	NA	NA	NA	NA
Rps18-ps7	0	NA	NA	NA	NA	NA
Gm49809	0	NA	NA	NA	NA	NA
Gm18784	0	NA	NA	NA	NA	NA
Gm49954	0	NA	NA	NA	NA	NA
Gm49857	0	NA	NA	NA	NA	NA
Gm49917	0	NA	NA	NA	NA	NA
Gm49814	0	NA	NA	NA	NA	NA
Gm49813	0	NA	NA	NA	NA	NA
Gm45926	0	NA	NA	NA	NA	NA
Gm49801	0.123985	0.00228242	0.260452	0.00876737	0.993005	NA
Gm4766	0	NA	NA	NA	NA	NA
Gm19283	0	NA	NA	NA	NA	NA
Gm49911	0	NA	NA	NA	NA	NA
Gm17830	0.266247	-0.120496	0.260452	-0.462637	0.643624	NA
Gm49906	4.7646	0.212771	0.486288	0.435189	0.663425	NA
Gm49842	0	NA	NA	NA	NA	NA
Gm49940	0	NA	NA	NA	NA	NA
Gm49862	0	NA	NA	NA	NA	NA
Gm31235	0.490254	0.000462953	0.271664	0.00170839	0.998637	NA
Gm34799	4.81616	1.06876	0.483329	2.72174	0.00649389	NA
Gm49877	0	NA	NA	NA	NA	NA
Gm35550	2.04746	-0.181835	0.429226	-0.424571	0.67115	NA
Gm29748	0	NA	NA	NA	NA	NA
Gm41609	5.3832	0.415412	0.529312	0.787977	0.43071	NA
1600002D24Rik	0.175219	-0.120496	0.260452	-0.462637	0.643624	NA
Gm36594	0.111901	0.00228242	0.260452	0.00876737	0.993005	NA
Gm7818	0	NA	NA	NA	NA	NA
Gm49938	0	NA	NA	NA	NA	NA
Gm49829	0	NA	NA	NA	NA	NA
Gm18648	0.491572	-0.181885	0.260452	-0.71827	0.472591	NA
Gm57191	0.840223	0.307135	0.326639	0.890424	0.373238	NA
Gpr31c	0	NA	NA	NA	NA	NA
Gm49827	0	NA	NA	NA	NA	NA
Gm9214	0.245786	-0.120496	0.260452	-0.462637	0.643624	NA
Gm49944	0	NA	NA	NA	NA	NA
Gm9210	0.111901	0.00228242	0.260452	0.00876737	0.993005	NA
Gm49887	0	NA	NA	NA	NA	NA
Gm49923	1.71568	-0.288871	0.357079	-0.91551	0.359924	NA
Gm29770	0	NA	NA	NA	NA	NA
Gm46577	0	NA	NA	NA	NA	NA
Gm49891	2.04942	-0.151201	0.458702	-0.328702	0.742381	NA
Gm9514	0	NA	NA	NA	NA	NA
Gm49930	0	NA	NA	NA	NA	NA
Gm34567	0	NA	NA	NA	NA	NA
Gm5497	0	NA	NA	NA	NA	NA
Gm4948	0	NA	NA	NA	NA	NA
Gm7773	5.19236	0.115479	0.53096	0.217096	0.828133	NA
Gm19012	0	NA	NA	NA	NA	NA
Gm49818	0	NA	NA	NA	NA	NA
Gm9316	0	NA	NA	NA	NA	NA
Gm35290	4.33097	-0.502224	0.523798	-0.963188	0.335453	NA
4930452A19Rik	0.371954	0.112803	0.262889	0.39441	0.693278	NA
Gm49847	0	NA	NA	NA	NA	NA
Gm49947	0	NA	NA	NA	NA	NA
Gm49830	0	NA	NA	NA	NA	NA
Gm49884	0	NA	NA	NA	NA	NA
Gm9706	2.16768	-0.377017	0.473489	-0.803814	0.421504	NA
Gm49953	0.922725	-0.195227	0.300346	-0.750262	0.453097	NA
Gm6149	0	NA	NA	NA	NA	NA
Gm49855	0	NA	NA	NA	NA	NA
Gm49815	0	NA	NA	NA	NA	NA
Gm17921	2.55534	-0.556482	0.431383	-1.46222	0.14368	NA
Gm50047	0	NA	NA	NA	NA	NA
Gm49910	0	NA	NA	NA	NA	NA
Gm49828	0	NA	NA	NA	NA	NA
Gm36684	0.974109	0.194796	0.363422	0.577692	0.563472	NA
Gm49850	0	NA	NA	NA	NA	NA
Gm49903	0	NA	NA	NA	NA	NA
Gm49848	0	NA	NA	NA	NA	NA
Gm49898	0	NA	NA	NA	NA	NA
Gm4471	0	NA	NA	NA	NA	NA
Gm49863	0.737358	-0.210466	0.265003	-0.873319	0.382489	NA
Gm36200	0.111901	0.00228242	0.260452	0.00876737	0.993005	NA
Gm49856	0	NA	NA	NA	NA	NA
1700093J21Rik	0.832369	0.0318231	0.289268	0.102055	0.918713	NA
Gm34883	0.481932	0.143791	0.264087	0.491447	0.62311	NA
Gm18271	0	NA	NA	NA	NA	NA
E330032C10Rik	1.64735	0.539509	0.399336	1.51223	0.130475	NA
Gm49821	0.111901	0.00228242	0.260452	0.00876737	0.993005	NA
Gm5492	0	NA	NA	NA	NA	NA
Gm20742	0.593832	0.165131	0.265399	0.569385	0.569095	NA
Gm49888	1.22127	0.0923201	0.40868	0.230218	0.817922	NA
Gm9284	0	NA	NA	NA	NA	NA
Gm9288	0	NA	NA	NA	NA	NA
Gm18736	0	NA	NA	NA	NA	NA
Gm35883	0	NA	NA	NA	NA	NA
Gm34266	0	NA	NA	NA	NA	NA
Gm49889	1.00008	-0.22269	0.310794	-0.833881	0.404348	NA
Gm49861	0	NA	NA	NA	NA	NA
Gm49963	0	NA	NA	NA	NA	NA
Gm8945	0	NA	NA	NA	NA	NA
Gm49837	0	NA	NA	NA	NA	NA
Gm20596	3.0558	-0.267421	0.4263	-0.647628	0.517226	NA
Esp22	0	NA	NA	NA	NA	NA
Gm49931	0	NA	NA	NA	NA	NA
Gm49838	3.17172	-0.0558396	0.45665	-0.122901	0.902185	NA
C030013G03Rik	0	NA	NA	NA	NA	NA
1600022D10Rik	0	NA	NA	NA	NA	NA
Gm4946	0	NA	NA	NA	NA	NA
Gm49961	0	NA	NA	NA	NA	NA
Gm18679	0	NA	NA	NA	NA	NA
Gm49833	0	NA	NA	NA	NA	NA
Gm18070	0	NA	NA	NA	NA	NA
Gm49927	0	NA	NA	NA	NA	NA
Gm36487	0	NA	NA	NA	NA	NA
Gm32432	0.266247	-0.120496	0.260452	-0.462637	0.643624	NA
Gm49962	0	NA	NA	NA	NA	NA
4930474M22Rik	0.378147	-0.0596765	0.260523	-0.226936	0.820474	NA
Gm49943	0	NA	NA	NA	NA	NA
Gm49824	0	NA	NA	NA	NA	NA
Gm49816	0	NA	NA	NA	NA	NA
Gm49942	4.0814	-0.119994	0.462099	-0.262148	0.793207	NA
Gm16386	1.62516	0.0275091	0.40226	0.0692463	0.944794	NA
A730006G06Rik	8.59574	0.226341	0.532734	0.423046	0.672262	NA
Gm49870	3.18955	-0.280352	0.506261	-0.555413	0.578612	NA
Gm49865	0	NA	NA	NA	NA	NA
Gm49964	0	NA	NA	NA	NA	NA
Gm49804	0	NA	NA	NA	NA	NA
Gm49920	0	NA	NA	NA	NA	NA
Gm34684	0.123985	0.00228242	0.260452	0.00876737	0.993005	NA
Gm31818	0	NA	NA	NA	NA	NA
Gm19145	0	NA	NA	NA	NA	NA
Gm5231	0	NA	NA	NA	NA	NA
Gm7926	0.610736	0.0446462	0.291505	0.164314	0.869484	NA
Gm7874	0	NA	NA	NA	NA	NA
Gm18272	0	NA	NA	NA	NA	NA
Gm34658	0	NA	NA	NA	NA	NA
Gm7274	0	NA	NA	NA	NA	NA
Gm49975	9.3918	-0.0752683	0.517891	-0.14587	0.884024	NA
Gm50029	0	NA	NA	NA	NA	NA
Gm50074	0	NA	NA	NA	NA	NA
Gm49995	0	NA	NA	NA	NA	NA
Gm49999	0.532493	-0.181885	0.260452	-0.744957	0.456298	NA
Gm46633	2.75305	0.865088	0.461992	2.19422	0.0282197	NA
Gm7758	0	NA	NA	NA	NA	NA
Gm31645	5.64535	0.309412	0.529416	0.588181	0.556411	NA
Gm7466	0	NA	NA	NA	NA	NA
Gm18581	0	NA	NA	NA	NA	NA
Gm9665	0	NA	NA	NA	NA	NA
Gm50033	0	NA	NA	NA	NA	NA
4933400B14Rik	0	NA	NA	NA	NA	NA
Gm29992	0.111901	0.00228242	0.260452	0.00876737	0.993005	NA
Gm50036	0	NA	NA	NA	NA	NA
Gm50093	0	NA	NA	NA	NA	NA
Gm50001	0	NA	NA	NA	NA	NA
Gm31499	1.06499	-0.251532	0.286093	-1.08246	0.279048	NA
Gm6235	0	NA	NA	NA	NA	NA
Gm50019	0.120483	0.00228242	0.260452	0.00876737	0.993005	NA
Gm18273	0	NA	NA	NA	NA	NA
Gm49983	0	NA	NA	NA	NA	NA
2010106G04Rik	5.88455	-0.36161	0.482182	-0.766113	0.443609	NA
Gm8468	0.223801	0.0600863	0.2606	0.212198	0.831952	NA
Gm31086	0.120483	0.00228242	0.260452	0.00876737	0.993005	NA
Gm50022	0	NA	NA	NA	NA	NA
Gm10350	0	NA	NA	NA	NA	NA
Gm50005	0	NA	NA	NA	NA	NA
4930415O11Rik	0	NA	NA	NA	NA	NA
C330024C12Rik	0.120483	0.00228242	0.260452	0.00876737	0.993005	NA
Gm20147	0	NA	NA	NA	NA	NA
Gm4837	0.79874	-0.210466	0.265003	-0.901126	0.367522	NA
Gm49986	0	NA	NA	NA	NA	NA
Gm6496	0.120483	0.00228242	0.260452	0.00876737	0.993005	NA
Gm50088	0	NA	NA	NA	NA	NA
4930500A05Rik	0	NA	NA	NA	NA	NA
Gm8497	1.18547	-0.25802	0.324518	-0.944975	0.344672	NA
Gm36279	0.604338	0.206341	0.293385	0.648339	0.516766	NA
1700106O07Rik	0	NA	NA	NA	NA	NA
Gm7378	0	NA	NA	NA	NA	NA
Gm49989	0	NA	NA	NA	NA	NA
Gm4599	0	NA	NA	NA	NA	NA
Gm9406	0	NA	NA	NA	NA	NA
Gm50057	0.532493	-0.181885	0.260452	-0.744957	0.456298	NA
Gm4834	1.51063	-0.232868	0.378001	-0.6453	0.518733	NA
Gm50059	1.92187	0.145619	0.433332	0.341524	0.732709	NA
Gm50035	0.490048	-0.00670241	0.262715	-0.0255978	0.979578	NA
Rpl19-ps7	0.447602	0.135961	0.263803	0.465975	0.641233	NA
Gm7720	0	NA	NA	NA	NA	NA
Gm49993	0	NA	NA	NA	NA	NA
Gm49996	0	NA	NA	NA	NA	NA
Gm3744	0	NA	NA	NA	NA	NA
Gm49979	0.983144	-0.236568	0.278673	-1.02464	0.305532	NA
Gm50044	0	NA	NA	NA	NA	NA
Gm46587	0	NA	NA	NA	NA	NA
Gm41625	0	NA	NA	NA	NA	NA
Gm5064	0.963863	0.210707	0.272947	0.76248	0.445773	NA
Gm49991	0	NA	NA	NA	NA	NA
Gm50063	0	NA	NA	NA	NA	NA
Gm7930	0.175219	-0.120496	0.260452	-0.462637	0.643624	NA
Gm50025	0	NA	NA	NA	NA	NA
Gm41639	3.71999	-0.0816363	0.49476	-0.166256	0.867955	NA
CJ186046Rik	0	NA	NA	NA	NA	NA
Gm33508	0.120483	0.00228242	0.260452	0.00876737	0.993005	NA
Gm35232	0	NA	NA	NA	NA	NA
Gm7464	0	NA	NA	NA	NA	NA
Gm33055	0	NA	NA	NA	NA	NA
Gm36199	1.44243	-0.184143	0.423041	-0.441816	0.658622	NA
Gm49968	1.59748	-0.344858	0.326197	-1.42653	0.153717	NA
8430430B14Rik	0	NA	NA	NA	NA	NA
Gm49967	0.361449	0.109935	0.262767	0.384763	0.700413	NA
Gm41654	0	NA	NA	NA	NA	NA
1810014P07Rik	0	NA	NA	NA	NA	NA
Gm7532	0	NA	NA	NA	NA	NA
Gm9474	0.266247	-0.120496	0.260452	-0.462637	0.643624	NA
Rpsa-ps7	3.01607	-0.209484	0.487798	-0.428733	0.668117	NA
Gm50083	0	NA	NA	NA	NA	NA
Gm50087	0.596223	-0.207082	0.263689	-0.799322	0.424104	NA
Gm50021	0.111901	0.00228242	0.260452	0.00876737	0.993005	NA
1810073O08Rik	0.776961	-0.0926903	0.309947	-0.328861	0.74226	NA
Gm50046	0.810124	0.03183	0.317778	0.092155	0.926575	NA
Gm50020	0	NA	NA	NA	NA	NA
Gm50026	0	NA	NA	NA	NA	NA
Gm35551	0.602414	0.166424	0.26548	0.574438	0.565671	NA
Gm5240	0.123985	0.00228242	0.260452	0.00876737	0.993005	NA
Gm50055	0.652976	-0.11267	0.267276	-0.514027	0.607233	NA
Gm6643	0.123985	0.00228242	0.260452	0.00876737	0.993005	NA
4933424G05Rik	7.58004	-1.19627	0.532171	-2.28512	0.0223061	NA
Gm49982	0.350437	-0.181885	0.260452	-0.615806	0.538022	NA
Gm6764	0.576668	0.162503	0.265233	0.559094	0.576098	NA
Gm2424	0	NA	NA	NA	NA	NA
Gm50090	0	NA	NA	NA	NA	NA
Gm50040	0	NA	NA	NA	NA	NA
Gm49976	0	NA	NA	NA	NA	NA
Gm50011	2.51942	-0.12628	0.481345	-0.261477	0.793725	NA
Gm6552	0	NA	NA	NA	NA	NA
Cyp4f38-ps	0	NA	NA	NA	NA	NA
Gm50081	0	NA	NA	NA	NA	NA
Gm50027	0	NA	NA	NA	NA	NA
Rpl7a-ps6	0	NA	NA	NA	NA	NA
Gm50075	1.02406	-0.323631	0.316625	-1.20747	0.22725	NA
Gm49980	1.20696	-0.186084	0.385121	-0.491763	0.622887	NA
Gm50039	0.123985	0.00228242	0.260452	0.00876737	0.993005	NA
Gm33674	0	NA	NA	NA	NA	NA
Gm7059	3.36836	-0.168904	0.478613	-0.356365	0.721567	NA
Gm50089	0	NA	NA	NA	NA	NA
Gm50095	0	NA	NA	NA	NA	NA
Gm49988	0	NA	NA	NA	NA	NA
Gm4601	0	NA	NA	NA	NA	NA
Gm33948	4.88094	-0.664725	0.50607	-1.35876	0.174223	NA
Gm50086	0.123985	0.00228242	0.260452	0.00876737	0.993005	NA
Gm7788	0.831641	0.244126	0.294851	0.780134	0.435312	NA
Gm9416	7.22726	-0.198654	0.532455	-0.372685	0.709383	NA
Gm50092	0	NA	NA	NA	NA	NA
BC051408	9.64019	-0.419272	0.523385	-0.802763	0.422111	NA
Gm50038	0	NA	NA	NA	NA	NA
Gm5688	0	NA	NA	NA	NA	NA
Gm49966	0	NA	NA	NA	NA	NA
Gm7400	0	NA	NA	NA	NA	NA
Gm18526	0	NA	NA	NA	NA	NA
Gm5500	0	NA	NA	NA	NA	NA
Gm19696	8.04835	-0.831308	0.53208	-1.56546	0.117474	NA
Gm30938	5.99411	0.0685449	0.531377	0.128969	0.897382	NA
Gm50062	1.99732	-0.359659	0.435473	-0.852929	0.393699	NA
Gm41545	7.0791	0.30778	0.532007	0.580006	0.561911	NA
Gm50016	0.853626	0.125093	0.321398	0.415218	0.677982	NA
Gm35031	0	NA	NA	NA	NA	NA
Gm50082	0	NA	NA	NA	NA	NA
Gm19052	0	NA	NA	NA	NA	NA
Gm50030	0	NA	NA	NA	NA	NA
Nfilz	0	NA	NA	NA	NA	NA
Gm50042	0	NA	NA	NA	NA	NA
Gm18366	0	NA	NA	NA	NA	NA
Gm18085	0.111901	0.00228242	0.260452	0.00876737	0.993005	NA
Gm30117	0.123985	0.00228242	0.260452	0.00876737	0.993005	NA
Gm7941	0.447602	0.135961	0.263803	0.465975	0.641233	NA
Gm7527	0.366269	-0.0583263	0.260547	-0.226936	0.820474	NA
Gm46611	0.980301	-0.0111587	0.384605	-0.029347	0.976588	NA
Gm50091	0.295702	-0.0583263	0.260547	-0.226936	0.820474	NA
Gm50045	0.679986	0.189294	0.273327	0.640146	0.522078	NA
Gm34804	1.01635	-0.0104766	0.336099	-0.0315897	0.974799	NA
Gm46606	0	NA	NA	NA	NA	NA
Gm50032	0	NA	NA	NA	NA	NA
Gm50061	0	NA	NA	NA	NA	NA
Gm7156	0	NA	NA	NA	NA	NA
Gm3946	0	NA	NA	NA	NA	NA
Gm50002	0	NA	NA	NA	NA	NA
Gm6883	0.755182	0.0876604	0.312138	0.306354	0.759335	NA
Gm18089	0.245786	-0.120496	0.260452	-0.462637	0.643624	NA
Gm50085	0	NA	NA	NA	NA	NA
Gpx4-ps1	0	NA	NA	NA	NA	NA
Gm41664	1.98748	-0.102297	0.448635	-0.22898	0.818885	NA
Gm50064	1.5757	-0.309854	0.374993	-0.912652	0.361426	NA
Gm50024	0	NA	NA	NA	NA	NA
Gm50041	0	NA	NA	NA	NA	NA
Gm50071	0.491572	-0.181885	0.260452	-0.71827	0.472591	NA
Gm4719	0	NA	NA	NA	NA	NA
Gm50034	0	NA	NA	NA	NA	NA
Gm41780	0.825955	0.143865	0.347942	0.439091	0.660595	NA
Gm50058	1.73134	0.479835	0.425593	1.17916	0.238334	NA
Gm50017	0	NA	NA	NA	NA	NA
Gm49978	0	NA	NA	NA	NA	NA
Gm21055	5.34999	-1.38415	0.50097	-3.4636	0.000532997	NA
Gm50073	0	NA	NA	NA	NA	NA
Gm50076	1.22893	-0.282869	0.300706	-1.2019	0.229402	NA
Gm50060	0.235885	0.0622037	0.260637	0.22869	0.81911	NA
Gm20161	0.525656	-0.206457	0.263445	-0.757371	0.448828	NA
Gm50067	0	NA	NA	NA	NA	NA
Gm41669	0.245786	-0.120496	0.260452	-0.462637	0.643624	NA
Gm50003	0	NA	NA	NA	NA	NA
Gm4710	1.24604	0.2191	0.356767	0.706297	0.480003	NA
Gm9360	0.123985	0.00228242	0.260452	0.00876737	0.993005	NA
Gm50048	1.73915	0.0526082	0.416167	0.125499	0.900128	NA
Gm18763	0.471771	0.141494	0.264005	0.484025	0.628368	NA
Gm50004	0	NA	NA	NA	NA	NA
Rpsa-ps6	0	NA	NA	NA	NA	NA
Gm50072	0	NA	NA	NA	NA	NA
Gm7523	0	NA	NA	NA	NA	NA
Mif-ps10	0	NA	NA	NA	NA	NA
Gm50015	0	NA	NA	NA	NA	NA
Gm5686	0	NA	NA	NA	NA	NA
Gm4711	0	NA	NA	NA	NA	NA
4930527G23Rik	0	NA	NA	NA	NA	NA
Gm49992	0	NA	NA	NA	NA	NA
Gm18948	0	NA	NA	NA	NA	NA
Gm50043	0	NA	NA	NA	NA	NA
Gm49998	0	NA	NA	NA	NA	NA
Gm31759	0	NA	NA	NA	NA	NA
Gm49985	0	NA	NA	NA	NA	NA
Gm50000	0.120483	0.00228242	0.260452	0.00876737	0.993005	NA
Gm7575	0.357687	-0.0596765	0.260523	-0.226936	0.820474	NA
Gm41638	0.532493	-0.181885	0.260452	-0.744957	0.456298	NA
Gm6248	0	NA	NA	NA	NA	NA
Gm9407	0.364951	0.110896	0.262808	0.388001	0.698015	NA
Gm50056	0	NA	NA	NA	NA	NA
Gm18832	0	NA	NA	NA	NA	NA
Gm49987	0	NA	NA	NA	NA	NA
Gm38410	0	NA	NA	NA	NA	NA
4933433H22Rik	1.23111	-0.189001	0.326088	-0.62931	0.529146	NA
Gm9410	0	NA	NA	NA	NA	NA
Gm41668	0	NA	NA	NA	NA	NA
Gm50084	0	NA	NA	NA	NA	NA
Gm36486	0.369771	-0.0583263	0.260547	-0.226936	0.820474	NA
Gm5241	0	NA	NA	NA	NA	NA
Gm33801	0.61292	0.168209	0.265752	0.580957	0.561269	NA
Rpsa-ps8	0.111901	0.00228242	0.260452	0.00876737	0.993005	NA
Gm50023	3.61582	0.0435591	0.475458	0.0920843	0.926631	NA
Gm50066	0	NA	NA	NA	NA	NA
Gm17948	0	NA	NA	NA	NA	NA
Gm19853	0	NA	NA	NA	NA	NA
Gm18083	0	NA	NA	NA	NA	NA
Gm49994	0	NA	NA	NA	NA	NA
Gm5047	0	NA	NA	NA	NA	NA
Gm50006	0	NA	NA	NA	NA	NA
Gm50099	0	NA	NA	NA	NA	NA
Gm49974	0.120483	0.00228242	0.260452	0.00876737	0.993005	NA
Gm18713	0.123985	0.00228242	0.260452	0.00876737	0.993005	NA
Gm50052	0	NA	NA	NA	NA	NA
Gm49997	0	NA	NA	NA	NA	NA
Gm46603	5.54643	-0.629505	0.525386	-1.21391	0.224784	NA
Gm18764	0	NA	NA	NA	NA	NA
Gm50096	0	NA	NA	NA	NA	NA
Gm49981	0	NA	NA	NA	NA	NA
Gm50013	1.10668	0.243886	0.351333	0.674274	0.500137	NA
Gm50078	8.00499	-0.0990741	0.526869	-0.188935	0.850144	NA
Gm50028	0	NA	NA	NA	NA	NA
Gm50051	0.983144	-0.236568	0.278673	-1.02464	0.305532	NA
9130209A04Rik	0	NA	NA	NA	NA	NA
Gm50037	0	NA	NA	NA	NA	NA
Gm50097	2.29959	-0.444682	0.422183	-1.14026	0.254179	NA
Gm5969	0.371954	0.112803	0.262889	0.39441	0.693278	NA
Gm50098	0	NA	NA	NA	NA	NA
Gm53018	1.18547	-0.25802	0.324518	-0.944975	0.344672	NA
Gm50007	0	NA	NA	NA	NA	NA
Gm50054	0	NA	NA	NA	NA	NA
Gm35229	9.54024	0.118005	0.531108	0.222813	0.823681	NA
Gm50031	0	NA	NA	NA	NA	NA
Gm2629	7.28993	-0.430978	0.522821	-0.833284	0.404685	NA
Gm50068	1.7205	-0.365979	0.334051	-1.50008	0.133595	NA
4930545E07Rik	0	NA	NA	NA	NA	NA
Gm50065	0	NA	NA	NA	NA	NA
4930578E11Rik	1.06499	-0.251532	0.286093	-1.08246	0.279048	NA
Gm50079	1.53676	-0.160516	0.374969	-0.440461	0.659603	NA
Gm50077	0	NA	NA	NA	NA	NA
Hspe1-rs1	0.717817	0.252722	0.309097	0.764611	0.444503	NA
Gm20026	6.6714	-0.571781	0.522654	-1.10837	0.2677	NA
Gm50014	0	NA	NA	NA	NA	NA
Gm6751	0	NA	NA	NA	NA	NA
Gm21018	0	NA	NA	NA	NA	NA
Gm7917	0	NA	NA	NA	NA	NA
Tpi-rs10	0	NA	NA	NA	NA	NA
Gm49990	0	NA	NA	NA	NA	NA
Gm49973	0.111901	0.00228242	0.260452	0.00876737	0.993005	NA
Gm9400	0	NA	NA	NA	NA	NA
Gm50049	0	NA	NA	NA	NA	NA
8430422H06Rik	0	NA	NA	NA	NA	NA
Gm41653	0	NA	NA	NA	NA	NA
Gm38432	0	NA	NA	NA	NA	NA
Gm30091	8.88053	-0.507363	0.532714	-0.953844	0.340163	NA
Gm34743	0	NA	NA	NA	NA	NA
Gm50018	0	NA	NA	NA	NA	NA
Gm7411	0.347786	0.106067	0.262601	0.371755	0.710075	NA
Gm46641	0	NA	NA	NA	NA	NA
Gm9390	0	NA	NA	NA	NA	NA
Gm50053	0	NA	NA	NA	NA	NA
A830021F12Rik	0.244468	0.0655731	0.260713	0.240139	0.810222	NA
Gm49977	0	NA	NA	NA	NA	NA
Gm49969	0.371954	0.112803	0.262889	0.39441	0.693278	NA
Gm9411	0	NA	NA	NA	NA	NA
4933435E02Rik	0.111901	0.00228242	0.260452	0.00876737	0.993005	NA
Gm6452	0	NA	NA	NA	NA	NA
Gm2350	0.123985	0.00228242	0.260452	0.00876737	0.993005	NA
Gm50009	2.88018	0.274108	0.487357	0.572283	0.56713	NA
6720468P15Rik	7.59573	0.167606	0.531694	0.316559	0.751579	NA
Gm50225	0	NA	NA	NA	NA	NA
Gm5836	2.10262	0.33676	0.444484	0.796533	0.425722	NA
Gm50417	0	NA	NA	NA	NA	NA
Gm50339	0.120483	0.00228242	0.260452	0.00876737	0.993005	NA
Gm18086	0	NA	NA	NA	NA	NA
4931439C15Rik	0.120483	0.00228242	0.260452	0.00876737	0.993005	NA
Gm50297	0	NA	NA	NA	NA	NA
Gm36860	0	NA	NA	NA	NA	NA
Gm20294	0	NA	NA	NA	NA	NA
Gm550	0.371954	0.112803	0.262889	0.39441	0.693278	NA
Gm18293	0	NA	NA	NA	NA	NA
Gm5509	0	NA	NA	NA	NA	NA
Gm50270	0	NA	NA	NA	NA	NA
Gm50128	6.0249	-0.204827	0.524707	-0.388461	0.697675	NA
Gm6974	0.543671	0.0499532	0.281174	0.161018	0.872079	NA
Gm46644	0.123985	0.00228242	0.260452	0.00876737	0.993005	NA
Gm50314	0	NA	NA	NA	NA	NA
Gm50409	0	NA	NA	NA	NA	NA
Gm50219	0	NA	NA	NA	NA	NA
Gm50148	0	NA	NA	NA	NA	NA
Gm50198	0	NA	NA	NA	NA	NA
Gm18379	0.175219	-0.120496	0.260452	-0.462637	0.643624	NA
Gm50389	0	NA	NA	NA	NA	NA
4930449E18Rik	0.223801	0.0600863	0.2606	0.212198	0.831952	NA
Gm50299	0	NA	NA	NA	NA	NA
Gm50122	0	NA	NA	NA	NA	NA
Gm50182	0	NA	NA	NA	NA	NA
Gm8629	0	NA	NA	NA	NA	NA
Gm50392	1.33123	-0.300038	0.308161	-1.26521	0.205795	NA
Gm50430	0	NA	NA	NA	NA	NA
Gm50319	0	NA	NA	NA	NA	NA
Gm50272	0	NA	NA	NA	NA	NA
Gm31912	0	NA	NA	NA	NA	NA
Gm50100	0.344284	0.105078	0.262558	0.368401	0.712574	NA
Siah1-ps1	0	NA	NA	NA	NA	NA
Gm8222	0	NA	NA	NA	NA	NA
Gm50359	0	NA	NA	NA	NA	NA
Gm38695	1.48768	-0.0331209	0.430075	-0.0761888	0.939269	NA
Gm50281	0	NA	NA	NA	NA	NA
Gm50306	0	NA	NA	NA	NA	NA
Gm50273	0.266247	-0.120496	0.260452	-0.462637	0.643624	NA
Gm50113	0	NA	NA	NA	NA	NA
Gm50184	0	NA	NA	NA	NA	NA
Gm50378	0	NA	NA	NA	NA	NA
Gm18530	0	NA	NA	NA	NA	NA
Gm50178	0.266247	-0.120496	0.260452	-0.462637	0.643624	NA
Gm10817	0	NA	NA	NA	NA	NA
Rpl37-ps1	2.03403	0.350413	0.445633	0.820543	0.411907	NA
Gm19159	0	NA	NA	NA	NA	NA
Gm46637	4.2699	0.396603	0.513403	0.769605	0.441534	NA
Gm50439	0.120483	0.00228242	0.260452	0.00876737	0.993005	NA
Gm50413	0	NA	NA	NA	NA	NA
Gm30192	0.175219	-0.120496	0.260452	-0.462637	0.643624	NA
Gm50214	0	NA	NA	NA	NA	NA
Gm5249	0	NA	NA	NA	NA	NA
Gm50221	2.42311	-0.0944568	0.449771	-0.208672	0.834704	NA
Gm18910	0	NA	NA	NA	NA	NA
Gm50382	0	NA	NA	NA	NA	NA
Gm50231	0	NA	NA	NA	NA	NA
Gm7674	0	NA	NA	NA	NA	NA
Gm3587	1.90425	0.630301	0.420875	1.70729	0.0877676	NA
Gm34299	6.3585	-1.16317	0.514945	-2.41995	0.0155227	NA
Gm5503	0.245786	-0.120496	0.260452	-0.462637	0.643624	NA
Gm50145	0.24797	0.0659785	0.260727	0.24468	0.806704	NA
Gm50117	0	NA	NA	NA	NA	NA
Gm18963	0.111901	0.00228242	0.260452	0.00876737	0.993005	NA
Gm50386	1.09881	-0.0952794	0.313773	-0.311232	0.755624	NA
Gm22219	0.123985	0.00228242	0.260452	0.00876737	0.993005	NA
Cyp2c71-ps	0	NA	NA	NA	NA	NA
Gm36787	0.652976	-0.11267	0.267276	-0.514027	0.607233	NA
Gm4242	0.532493	-0.181885	0.260452	-0.744957	0.456298	NA
1700080C20Rik	0	NA	NA	NA	NA	NA
4930415P13Rik	0.24797	0.0659785	0.260727	0.24468	0.806704	NA
Gm50232	3.49906	-0.37781	0.499123	-0.764023	0.444854	NA
Vmn1r59	0	NA	NA	NA	NA	NA
Gm50410	0.857388	0.251059	0.297568	0.800179	0.423607	NA
Gm50372	0	NA	NA	NA	NA	NA
Derpc	0	NA	NA	NA	NA	NA
Gm50245	0	NA	NA	NA	NA	NA
Gm30190	0	NA	NA	NA	NA	NA
Gm50256	0	NA	NA	NA	NA	NA
Gm35554	0.474422	-0.105259	0.263339	-0.379092	0.70462	NA
Gm5504	0.120483	0.00228242	0.260452	0.00876737	0.993005	NA
Rpl37a-ps2	0	NA	NA	NA	NA	NA
Gm50188	0	NA	NA	NA	NA	NA
Gm50320	0	NA	NA	NA	NA	NA
Gm50169	0	NA	NA	NA	NA	NA
Gm50302	0	NA	NA	NA	NA	NA
AA684185	0	NA	NA	NA	NA	NA
Gm41561	0	NA	NA	NA	NA	NA
Gm50428	0	NA	NA	NA	NA	NA
Gm30889	0	NA	NA	NA	NA	NA
9830166K06Rik	0.616422	0.168485	0.265608	0.582512	0.560222	NA
Gm50143	4.3052	-0.0802792	0.473889	-0.170769	0.864405	NA
Gm5236	0	NA	NA	NA	NA	NA
Gm50354	0	NA	NA	NA	NA	NA
Gm18786	0	NA	NA	NA	NA	NA
Gm8594	0.120483	0.00228242	0.260452	0.00876737	0.993005	NA
Gm50285	3.44044	-0.729637	0.472938	-1.68335	0.0923069	NA
Gm25432	5.9064	-0.410589	0.511759	-0.812327	0.416604	NA
Gm50333	0	NA	NA	NA	NA	NA
Gm50375	1.84017	0.0695	0.394313	0.179084	0.857872	NA
Gm18610	0	NA	NA	NA	NA	NA
Gm50267	0	NA	NA	NA	NA	NA
Gm50384	0	NA	NA	NA	NA	NA
Gm19209	4.63456	0.212666	0.523264	0.408604	0.68283	NA
Gm3734	0.604338	0.206341	0.293385	0.648339	0.516766	NA
Gm17266	0	NA	NA	NA	NA	NA
Gm18999	0	NA	NA	NA	NA	NA
Gm31265	0	NA	NA	NA	NA	NA
Vmn2r-ps108	0	NA	NA	NA	NA	NA
Gm5827	0	NA	NA	NA	NA	NA
Gm10503	0	NA	NA	NA	NA	NA
Gm50177	0	NA	NA	NA	NA	NA
Gm5517	0.347786	0.106067	0.262601	0.371755	0.710075	NA
Gm50388	0	NA	NA	NA	NA	NA
Gm46652	0.481932	0.143791	0.264087	0.491447	0.62311	NA
4930541O19Rik	1.01919	0.282892	0.31063	0.912745	0.361377	NA
4930588A03Rik	0	NA	NA	NA	NA	NA
Gm5693	0	NA	NA	NA	NA	NA
Gm50328	0	NA	NA	NA	NA	NA
Gm50104	0	NA	NA	NA	NA	NA
Gm35406	0	NA	NA	NA	NA	NA
2900057B20Rik	0	NA	NA	NA	NA	NA
Gm50164	0.111901	0.00228242	0.260452	0.00876737	0.993005	NA
Gm50295	1.5987	-0.342768	0.353695	-1.20215	0.229305	NA
1700122C19Rik	1.38394	-0.234389	0.395309	-0.614784	0.538697	NA
Gm50391	0	NA	NA	NA	NA	NA
Gm18929	0	NA	NA	NA	NA	NA
Gm50379	0	NA	NA	NA	NA	NA
Gm18280	0	NA	NA	NA	NA	NA
Gm50325	0	NA	NA	NA	NA	NA
Gm7074	0.232384	0.0622037	0.260637	0.224009	0.82275	NA
Gm50338	0.223801	0.0600863	0.2606	0.212198	0.831952	NA
Asdurf	0	NA	NA	NA	NA	NA
Gm8934	0.765289	-0.0353946	0.338308	-0.101458	0.919187	NA
Gm29677	0	NA	NA	NA	NA	NA
Gm50283	0.123985	0.00228242	0.260452	0.00876737	0.993005	NA
Gm5823	0	NA	NA	NA	NA	NA
Gm50166	3.07898	-1.08983	0.476495	-2.82352	0.00474993	NA
Gm50360	9.82731	-1.23317	0.525964	-2.34995	0.0187759	NA
Gm50292	0.904447	-0.0405705	0.2954	-0.139471	0.889078	NA
Gm50253	3.01672	0.430317	0.477139	0.933958	0.350325	NA
Gm50305	0.603472	-0.112501	0.263216	-0.479598	0.631513	NA
Gm50120	0	NA	NA	NA	NA	NA
Eef1a1-ps1	0.123985	0.00228242	0.260452	0.00876737	0.993005	NA
Gm35610	1.7298	-0.0937353	0.416628	-0.227267	0.820216	NA
Gm50350	0.378147	-0.0596765	0.260523	-0.226936	0.820474	NA
Gm50365	0	NA	NA	NA	NA	NA
Gm50420	5.11463	-0.220091	0.520216	-0.423723	0.671768	NA
D730002M21Rik	0	NA	NA	NA	NA	NA
Gm2116	0.245786	-0.120496	0.260452	-0.462637	0.643624	NA
Gm50400	0	NA	NA	NA	NA	NA
Gm6995	0.495939	0.146848	0.264195	0.501359	0.616118	NA
Gm50263	0	NA	NA	NA	NA	NA
Gm50135	0	NA	NA	NA	NA	NA
Gm50429	0.120483	0.00228242	0.260452	0.00876737	0.993005	NA
Gm50250	0	NA	NA	NA	NA	NA
Vmn2r-ps98	0	NA	NA	NA	NA	NA
Gm41821	0	NA	NA	NA	NA	NA
Gm50396	0	NA	NA	NA	NA	NA
Gm50251	0	NA	NA	NA	NA	NA
Gm50399	0.386729	-0.0583263	0.260547	-0.226936	0.820474	NA
Gm50371	0	NA	NA	NA	NA	NA
Gm50159	0	NA	NA	NA	NA	NA
Gm18652	0	NA	NA	NA	NA	NA
Gm31070	0	NA	NA	NA	NA	NA
Gm50118	0	NA	NA	NA	NA	NA
Gm31205	0	NA	NA	NA	NA	NA
Gm35867	0.356368	0.108499	0.262706	0.37995	0.703983	NA
Gm50355	0	NA	NA	NA	NA	NA
Gm50443	0	NA	NA	NA	NA	NA
Gm50192	0	NA	NA	NA	NA	NA
4930471G03Rik	0.111901	0.00228242	0.260452	0.00876737	0.993005	NA
Vmn1r88	0.827274	-0.0415228	0.288303	-0.144975	0.88473	NA
Gm7612	0	NA	NA	NA	NA	NA
Gm50197	0	NA	NA	NA	NA	NA
Gm6937	0.120483	0.00228242	0.260452	0.00876737	0.993005	NA
Gm50190	0	NA	NA	NA	NA	NA
Gm50108	0	NA	NA	NA	NA	NA
Gm32492	2.43832	-0.253756	0.432851	-0.600444	0.54821	NA
1810058N15Rik	0.423188	0.00162984	0.263064	0.00620196	0.995052	NA
Gm35781	0	NA	NA	NA	NA	NA
Vmn1r61	0	NA	NA	NA	NA	NA
Gm19500	6.36415	-0.00406892	0.510158	-0.00800315	0.993614	NA
Gm50137	0	NA	NA	NA	NA	NA
Gm50175	0	NA	NA	NA	NA	NA
Gm50330	0	NA	NA	NA	NA	NA
Gm50165	0	NA	NA	NA	NA	NA
Gm41792	0	NA	NA	NA	NA	NA
Gm50287	0.111901	0.00228242	0.260452	0.00876737	0.993005	NA
A530088E08Rik	3.29751	-0.342946	0.470171	-0.74138	0.458463	NA
Gm45928	0	NA	NA	NA	NA	NA
Gm50318	0	NA	NA	NA	NA	NA
Gm6789	0.639986	0.0912141	0.297394	0.270594	0.786704	NA
Gm50146	0	NA	NA	NA	NA	NA
Gm50202	2.74261	-0.419352	0.424579	-1.0598	0.289234	NA
2310015A16Rik	2.47547	-0.237592	0.442773	-0.539025	0.58987	NA
Gm34517	0	NA	NA	NA	NA	NA
Gm50361	0.245786	-0.120496	0.260452	-0.462637	0.643624	NA
Gm50213	9.60165	-0.0280506	0.525882	-0.0534652	0.957361	NA
Gm50380	0	NA	NA	NA	NA	NA
Gm50156	0.491572	-0.181885	0.260452	-0.71827	0.472591	NA
Gm50229	0	NA	NA	NA	NA	NA
Gm2106	0	NA	NA	NA	NA	NA
Gm50404	0	NA	NA	NA	NA	NA
Gm50351	0	NA	NA	NA	NA	NA
A730085E03Rik	0	NA	NA	NA	NA	NA
Gm32441	3.17481	-0.0878398	0.49306	-0.179365	0.857651	NA
Gm41764	4.80236	0.150537	0.52764	0.286266	0.774674	NA
Gm30454	0.700875	-0.2117	0.265479	-0.864325	0.387409	NA
Gm46658	2.23412	-0.258186	0.37659	-0.728872	0.46608	NA
Gm50421	0	NA	NA	NA	NA	NA
Gm50368	0	NA	NA	NA	NA	NA
AA387883	0.861343	-0.181771	0.294203	-0.705034	0.480789	NA
Gm50151	0	NA	NA	NA	NA	NA
Gm8986	0	NA	NA	NA	NA	NA
Gm50218	0	NA	NA	NA	NA	NA
Gm41715	0.266247	-0.120496	0.260452	-0.462637	0.643624	NA
Gm29819	0.481932	0.143791	0.264087	0.491447	0.62311	NA
Gm7447	0	NA	NA	NA	NA	NA
Gm50230	5.22134	-0.678196	0.522833	-1.31885	0.187221	NA
Gm50381	0	NA	NA	NA	NA	NA
Gm50142	0	NA	NA	NA	NA	NA
Gm5971	0.120483	0.00228242	0.260452	0.00876737	0.993005	NA
Gm50212	0	NA	NA	NA	NA	NA
Gm50174	3.84165	-1.23743	0.502982	-2.70619	0.00680596	NA
Gm35460	0.175219	-0.120496	0.260452	-0.462637	0.643624	NA
Gm50383	0	NA	NA	NA	NA	NA
Gm50294	0	NA	NA	NA	NA	NA
Gm50309	0.240966	0.0653525	0.260705	0.23556	0.813774	NA
9630028I04Rik	2.36596	-0.12997	0.438489	-0.294107	0.768676	NA
Gm18087	0.240966	0.0653525	0.260705	0.23556	0.813774	NA
Gm50157	0	NA	NA	NA	NA	NA
Gm41717	2.94747	0.399989	0.497011	0.810454	0.417679	NA
Gm50155	0	NA	NA	NA	NA	NA
Gm50186	6.72695	-0.978634	0.517356	-1.98712	0.0469091	NA
Gm50397	0.223801	0.0600863	0.2606	0.212198	0.831952	NA
Gm50127	1.55656	-0.453103	0.36159	-1.60852	0.107721	NA
C030004G16Rik	1.64842	0.328782	0.427273	0.781621	0.434437	NA
Gm42068	0	NA	NA	NA	NA	NA
Gm6663	0	NA	NA	NA	NA	NA
Gm50436	0.683488	0.190376	0.273757	0.643117	0.520148	NA
Gm50444	0	NA	NA	NA	NA	NA
Gm50193	0	NA	NA	NA	NA	NA
Gm50342	0	NA	NA	NA	NA	NA
Gm8717	0	NA	NA	NA	NA	NA
Gm18978	0.726399	0.203586	0.278854	0.679042	0.497111	NA
Gm50112	0	NA	NA	NA	NA	NA
Gm9067	8.57641	-0.279154	0.532217	-0.526785	0.598343	NA
Gm50235	0	NA	NA	NA	NA	NA
Gm50276	0	NA	NA	NA	NA	NA
Maskbp3	0.780463	-0.0751922	0.282695	-0.291352	0.770782	NA
Gm50422	0	NA	NA	NA	NA	NA
Gm50116	0	NA	NA	NA	NA	NA
Gm50280	0	NA	NA	NA	NA	NA
Gm50226	0	NA	NA	NA	NA	NA
Gm6409	2.91547	-0.289316	0.451389	-0.657464	0.510883	NA
Gm50180	0	NA	NA	NA	NA	NA
Gm50376	0	NA	NA	NA	NA	NA
Gm50357	0.111901	0.00228242	0.260452	0.00876737	0.993005	NA
Gm50132	0	NA	NA	NA	NA	NA
Gm50264	0	NA	NA	NA	NA	NA
Gm50205	0.361449	0.109935	0.262767	0.384763	0.700413	NA
Gm50196	1.13967	0.385241	0.353151	1.12398	0.26102	NA
Gm50334	2.12548	-0.763194	0.43185	-2.22394	0.0261524	NA
Gm35183	0	NA	NA	NA	NA	NA
Gm31933	0.266247	-0.120496	0.260452	-0.462637	0.643624	NA
Gm50265	0	NA	NA	NA	NA	NA
Gm19062	0	NA	NA	NA	NA	NA
Gm36043	0.715388	-0.00416399	0.306029	-0.0122597	0.990218	NA
Gm56118	0.532493	-0.181885	0.260452	-0.744957	0.456298	NA
1700061A03Rik	1.67039	-0.587631	0.396498	-1.85403	0.0637344	NA
Gm5246	0	NA	NA	NA	NA	NA
Gm50162	0.240966	0.0653525	0.260705	0.23556	0.813774	NA
Gm5826	0	NA	NA	NA	NA	NA
Gm4402	0	NA	NA	NA	NA	NA
Gm50220	0	NA	NA	NA	NA	NA
Gm50140	0	NA	NA	NA	NA	NA
Tuba-rs1	0	NA	NA	NA	NA	NA
Gm50437	0	NA	NA	NA	NA	NA
Gm50106	0.245786	-0.120496	0.260452	-0.462637	0.643624	NA
Gm50286	0	NA	NA	NA	NA	NA
Gm30571	0.223801	0.0600863	0.2606	0.212198	0.831952	NA
Gm50170	2.36602	-0.176318	0.440896	-0.405588	0.685046	NA
Gm50398	2.02021	-0.159907	0.429284	-0.378422	0.705117	NA
Gm31819	0.120483	0.00228242	0.260452	0.00876737	0.993005	NA
Gm32548	0	NA	NA	NA	NA	NA
Gm50344	0.897444	-0.0516856	0.324528	-0.161843	0.871429	NA
Gm50222	2.79079	-0.500966	0.456987	-1.1604	0.245885	NA
Gm8663	0.232384	0.0622037	0.260637	0.224009	0.82275	NA
Gm9066	0	NA	NA	NA	NA	NA
Gm32027	6.40524	0.177189	0.532199	0.334018	0.738366	NA
Gm31503	3.65451	-0.619011	0.475895	-1.37568	0.168922	NA
Gm50348	1.37868	-0.205139	0.370791	-0.572166	0.567209	NA
Gm50441	0	NA	NA	NA	NA	NA
Gm18217	0	NA	NA	NA	NA	NA
4933403J19Rik	0.120483	0.00228242	0.260452	0.00876737	0.993005	NA
Gm34808	0	NA	NA	NA	NA	NA
Gm9618	0	NA	NA	NA	NA	NA
Gm50377	0	NA	NA	NA	NA	NA
Gm50207	0	NA	NA	NA	NA	NA
Gm50254	0.483855	0.144193	0.264101	0.492778	0.622169	NA
Gm36913	5.77358	-0.425122	0.530165	-0.800724	0.423292	NA
Gm50208	0	NA	NA	NA	NA	NA
Gm50316	1.45711	0.109557	0.377461	0.288672	0.772832	NA
Gm50266	0	NA	NA	NA	NA	NA
Gm46620	4.45735	-0.490867	0.448766	-1.18519	0.235941	NA
Gm31706	0.495939	0.146848	0.264195	0.501359	0.616118	NA
4930535F04Rik	0	NA	NA	NA	NA	NA
Gm41708	1.22893	-0.282869	0.300706	-1.2019	0.229402	NA
1700048O14Rik	0	NA	NA	NA	NA	NA
Gm29966	1.61764	-0.313945	0.410709	-0.800619	0.423352	NA
Gm50130	0.123985	0.00228242	0.260452	0.00876737	0.993005	NA
Prdx1-ps	0	NA	NA	NA	NA	NA
Gm50363	0	NA	NA	NA	NA	NA
Gm50419	0	NA	NA	NA	NA	NA
Gm5691	0.831641	0.244126	0.294851	0.780134	0.435312	NA
Gm50335	0.583671	0.163572	0.265301	0.563299	0.573231	NA
Gm10802	0	NA	NA	NA	NA	NA
Gm50215	0	NA	NA	NA	NA	NA
Gm55328	6.29268	-0.0546326	0.532735	-0.102884	0.918055	NA
Gm50163	0	NA	NA	NA	NA	NA
Gm19956	0	NA	NA	NA	NA	NA
Gm50147	0.111901	0.00228242	0.260452	0.00876737	0.993005	NA
Gm50362	0	NA	NA	NA	NA	NA
Gm4839	0	NA	NA	NA	NA	NA
Gm6173	0	NA	NA	NA	NA	NA
Gm6386	2.12997	-0.425363	0.354157	-1.70151	0.0888467	NA
Gm50125	1.06499	-0.251532	0.286093	-1.08246	0.279048	NA
Gm50171	0.223801	0.0600863	0.2606	0.212198	0.831952	NA
Gm36602	0	NA	NA	NA	NA	NA
Gm50259	0	NA	NA	NA	NA	NA
Gm50395	0	NA	NA	NA	NA	NA
Gm50206	0	NA	NA	NA	NA	NA
Gm50243	0.722897	0.184581	0.266552	0.642328	0.52066	NA
Gm29860	0	NA	NA	NA	NA	NA
Gm50448	0	NA	NA	NA	NA	NA
4930554I06Rik	0.335702	0.102597	0.262449	0.359999	0.718848	NA
Gm50257	0	NA	NA	NA	NA	NA
Gm50103	4.40349	-0.00649676	0.502451	-0.0130023	0.989626	NA
Gm18739	0	NA	NA	NA	NA	NA
Gm50432	0	NA	NA	NA	NA	NA
Gm50244	0	NA	NA	NA	NA	NA
Gm5238	0	NA	NA	NA	NA	NA
Gm50129	0	NA	NA	NA	NA	NA
B020010K11Rik	0	NA	NA	NA	NA	NA
Gm3631	0	NA	NA	NA	NA	NA
Gm6975	0.123985	0.00228242	0.260452	0.00876737	0.993005	NA
4933401L05Rik	0.240966	0.0653525	0.260705	0.23556	0.813774	NA
Rbfaos	0	NA	NA	NA	NA	NA
Gm50435	0	NA	NA	NA	NA	NA
Gm50366	0	NA	NA	NA	NA	NA
Gm50210	0	NA	NA	NA	NA	NA
Gm50343	0.361449	0.109935	0.262767	0.384763	0.700413	NA
Gm50239	0	NA	NA	NA	NA	NA
Gm32629	1.26985	-0.386816	0.340186	-1.40789	0.159164	NA
Gm50275	0	NA	NA	NA	NA	NA
Gm50101	0	NA	NA	NA	NA	NA
Gm50291	0	NA	NA	NA	NA	NA
Gm31907	0	NA	NA	NA	NA	NA
Gm38576	1.60307	-0.0774157	0.344825	-0.227405	0.820109	NA
Gm50337	0.111901	0.00228242	0.260452	0.00876737	0.993005	NA
Gm50315	0	NA	NA	NA	NA	NA
Gm50228	0	NA	NA	NA	NA	NA
Gm50181	0	NA	NA	NA	NA	NA
Gm7326	0	NA	NA	NA	NA	NA
Gm50173	0	NA	NA	NA	NA	NA
Gm50356	0.631197	0.0456061	0.294292	0.166175	0.868019	NA
Gm52981	3.08804	-0.121601	0.461138	-0.265896	0.79032	NA
Gm3815	0	NA	NA	NA	NA	NA
Gm50406	0	NA	NA	NA	NA	NA
Gm50236	0	NA	NA	NA	NA	NA
Gm50407	0	NA	NA	NA	NA	NA
Gm50445	2.23124	0.236054	0.450166	0.522428	0.601372	NA
Gm17802	0	NA	NA	NA	NA	NA
Gm52988	0.597334	0.203737	0.292415	0.641427	0.521245	NA
Gm50374	0	NA	NA	NA	NA	NA
Gm5237	0	NA	NA	NA	NA	NA
Gm18425	0	NA	NA	NA	NA	NA
F730048M01Rik	0	NA	NA	NA	NA	NA
Gm50260	0.111901	0.00228242	0.260452	0.00876737	0.993005	NA
4933434P08Rik	0	NA	NA	NA	NA	NA
Gm50189	0	NA	NA	NA	NA	NA
Gm17814	0	NA	NA	NA	NA	NA
Gm54639	2.12149	-0.174171	0.404133	-0.433456	0.664684	NA
Gm50284	0.232384	0.0622037	0.260637	0.224009	0.82275	NA
Gm41815	0.532493	-0.181885	0.260452	-0.744957	0.456298	NA
Gm50224	0.240966	0.0653525	0.260705	0.23556	0.813774	NA
Gm50349	0	NA	NA	NA	NA	NA
Gm4146	0.123985	0.00228242	0.260452	0.00876737	0.993005	NA
Gm50332	0	NA	NA	NA	NA	NA
Gm4757	0	NA	NA	NA	NA	NA
Gm3720	0	NA	NA	NA	NA	NA
Gm30961	0.679986	0.189294	0.273327	0.640146	0.522078	NA
Gm18161	0	NA	NA	NA	NA	NA
Gm9937	0	NA	NA	NA	NA	NA
Gm50233	7.92187	-0.549178	0.530056	-1.03963	0.29851	NA
Gm50405	0.491572	-0.181885	0.260452	-0.71827	0.472591	NA
Gm50346	0.416184	-0.000718157	0.262968	-0.00273245	0.99782	NA
Gm50139	0	NA	NA	NA	NA	NA
Gm50387	1.14653	-0.13582	0.347276	-0.402927	0.687002	NA
Gm32341	0	NA	NA	NA	NA	NA
Gm36693	0	NA	NA	NA	NA	NA
Gm50331	0	NA	NA	NA	NA	NA
Gm50327	0	NA	NA	NA	NA	NA
Gm50176	0	NA	NA	NA	NA	NA
Gm50167	0	NA	NA	NA	NA	NA
Gm6978	1.44883	0.341805	0.40808	0.954108	0.340029	NA
Gm50367	0	NA	NA	NA	NA	NA
Gm50312	0	NA	NA	NA	NA	NA
Gm50385	0	NA	NA	NA	NA	NA
Gm41720	0.652976	-0.11267	0.267276	-0.514027	0.607233	NA
Gm4949	0.371954	0.112803	0.262889	0.39441	0.693278	NA
Gm4230	0	NA	NA	NA	NA	NA
Gm19312	0	NA	NA	NA	NA	NA
Gm50124	0	NA	NA	NA	NA	NA
Gm50313	4.91129	-0.877859	0.514747	-1.76869	0.0769452	NA
Gm6724	0.223801	0.0600863	0.2606	0.212198	0.831952	NA
Cyp2c72-ps	0	NA	NA	NA	NA	NA
Gm41555	0	NA	NA	NA	NA	NA
Gm50158	0	NA	NA	NA	NA	NA
Gm50282	0	NA	NA	NA	NA	NA
Gm5690	1.40175	-0.31838	0.315862	-1.33117	0.183132	NA
Gm2390	0	NA	NA	NA	NA	NA
Gm50288	0	NA	NA	NA	NA	NA
9330117O12Rik	4.21342	-1.04312	0.506144	-2.17311	0.0297721	NA
Gm50136	2.55093	-0.683817	0.417693	-2.2103	0.0270846	NA
Gm7569	0	NA	NA	NA	NA	NA
Gm9902	5.93736	-0.352925	0.532233	-0.662032	0.507951	NA
Gm50326	0	NA	NA	NA	NA	NA
Gm50347	0	NA	NA	NA	NA	NA
Rps2-ps8	0.596223	-0.207082	0.263689	-0.799322	0.424104	NA
Gm50119	0	NA	NA	NA	NA	NA
Gm20570	0.94909	-0.104116	0.360497	-0.288449	0.773003	NA
Gm3621	0	NA	NA	NA	NA	NA
Gm50296	1.17069	-0.104194	0.318853	-0.337594	0.735669	NA
Gm50216	0	NA	NA	NA	NA	NA
Gm36419	0.780463	-0.0751922	0.282695	-0.291352	0.770782	NA
Gm50249	0.123985	0.00228242	0.260452	0.00876737	0.993005	NA
Gm30094	5.48831	-0.342428	0.531376	-0.646938	0.517672	NA
Gm50390	0	NA	NA	NA	NA	NA
Gm50414	0	NA	NA	NA	NA	NA
Gm50329	0	NA	NA	NA	NA	NA
Gm3188	0.368452	0.111852	0.262849	0.391217	0.695637	NA
Gm50416	0	NA	NA	NA	NA	NA
Gm50179	0	NA	NA	NA	NA	NA
Gm19486	0	NA	NA	NA	NA	NA
Gm32932	0.35987	0.109468	0.262748	0.383222	0.701555	NA
Gm50247	0	NA	NA	NA	NA	NA
Gm50223	0.111901	0.00228242	0.260452	0.00876737	0.993005	NA
Gm53015	0	NA	NA	NA	NA	NA
Gm50427	0	NA	NA	NA	NA	NA
Gm50345	0	NA	NA	NA	NA	NA
Gm50144	0	NA	NA	NA	NA	NA
Gm50126	0	NA	NA	NA	NA	NA
Gm8642	0	NA	NA	NA	NA	NA
Gm36092	0	NA	NA	NA	NA	NA
Gm50123	0	NA	NA	NA	NA	NA
Gm50109	0.123985	0.00228242	0.260452	0.00876737	0.993005	NA
Gm50411	0	NA	NA	NA	NA	NA
Gm45934	0	NA	NA	NA	NA	NA
Gm50183	0	NA	NA	NA	NA	NA
Gm19505	0	NA	NA	NA	NA	NA
Gm8572	0	NA	NA	NA	NA	NA
Gm29946	0.378147	-0.0596765	0.260523	-0.226936	0.820474	NA
Gm20762	0	NA	NA	NA	NA	NA
Gm50370	0	NA	NA	NA	NA	NA
Gm8390	0	NA	NA	NA	NA	NA
Gm31621	0.24797	0.0659785	0.260727	0.24468	0.806704	NA
Gm50161	0	NA	NA	NA	NA	NA
Gm7798	0.175219	-0.120496	0.260452	-0.462637	0.643624	NA
4930414N06Rik	0.481932	0.143791	0.264087	0.491447	0.62311	NA
Gm50248	0	NA	NA	NA	NA	NA
Gm50358	0	NA	NA	NA	NA	NA
Gm50191	0	NA	NA	NA	NA	NA
Gm50234	0	NA	NA	NA	NA	NA
Gm46649	2.3453	-0.348873	0.454333	-0.790486	0.429244	NA
Gm41836	8.49168	-0.139456	0.530659	-0.26343	0.792219	NA
Gm50307	1.65944	0.562094	0.405382	1.54857	0.121484	NA
Gm50199	0	NA	NA	NA	NA	NA
Gm19784	0	NA	NA	NA	NA	NA
Gm6951	0.123985	0.00228242	0.260452	0.00876737	0.993005	NA
Gm50154	0	NA	NA	NA	NA	NA
Gm6192	0	NA	NA	NA	NA	NA
Gm50418	0	NA	NA	NA	NA	NA
1810035K13Rik	0	NA	NA	NA	NA	NA
Gm50352	0.350437	-0.181885	0.260452	-0.615806	0.538022	NA
Gm31854	0.120483	0.00228242	0.260452	0.00876737	0.993005	NA
Gm30288	0	NA	NA	NA	NA	NA
Gm50153	0.602414	0.166424	0.26548	0.574438	0.565671	NA
Lncbate10	0	NA	NA	NA	NA	NA
Gm50200	0	NA	NA	NA	NA	NA
Gm2141	0.344284	0.105078	0.262558	0.368401	0.712574	NA
Gm50269	2.54301	-0.842578	0.466784	-2.08311	0.0372413	NA
Gm30381	0	NA	NA	NA	NA	NA
Gm50115	8.8503	-0.952983	0.53262	-1.81142	0.0700764	NA
Gm7503	0.111901	0.00228242	0.260452	0.00876737	0.993005	NA
Gm34922	0	NA	NA	NA	NA	NA
Gm50133	0	NA	NA	NA	NA	NA
Gm34432	0.970867	0.278415	0.308841	0.88662	0.375283	NA
Gm1859	0	NA	NA	NA	NA	NA
Gm5824	0	NA	NA	NA	NA	NA
Gm50141	1.09169	0.305391	0.320636	0.975402	0.329361	NA
Gm50203	6.19878	0.484316	0.531889	0.906171	0.364845	NA
Gm46629	0.120483	0.00228242	0.260452	0.00876737	0.993005	NA
Gm6052	0	NA	NA	NA	NA	NA
Gm7662	4.95029	-0.917509	0.518437	-1.82663	0.0677548	NA
Gm50279	0	NA	NA	NA	NA	NA
Gm36608	4.89442	0.361269	0.531227	0.680717	0.49605	NA
Gm5234	0.845304	0.310563	0.327995	0.89765	0.369372	NA
Gm50373	0.368452	0.111852	0.262849	0.391217	0.695637	NA
Gm5521	0	NA	NA	NA	NA	NA
Gm46614	0.361449	0.109935	0.262767	0.384763	0.700413	NA
Gm50369	0	NA	NA	NA	NA	NA
Gm50303	0.266247	-0.120496	0.260452	-0.462637	0.643624	NA
Gm19076	0	NA	NA	NA	NA	NA
Gm5095	0	NA	NA	NA	NA	NA
Cnn2-ps	0	NA	NA	NA	NA	NA
Gm2518	0	NA	NA	NA	NA	NA
Gm50423	0.24797	0.0659785	0.260727	0.24468	0.806704	NA
Gm42064	0.371954	0.112803	0.262889	0.39441	0.693278	NA
Rps15-ps3	2.63833	-0.0808317	0.47814	-0.168377	0.866287	NA
Gm50211	0	NA	NA	NA	NA	NA
Gm18371	0.721319	0.258871	0.312229	0.776217	0.437621	NA
G630055G22Rik	0	NA	NA	NA	NA	NA
Gm50424	0	NA	NA	NA	NA	NA
Gm50195	0	NA	NA	NA	NA	NA
Gm17819	0	NA	NA	NA	NA	NA
Gm50262	0	NA	NA	NA	NA	NA
Smim39	0	NA	NA	NA	NA	NA
Gm41819	0	NA	NA	NA	NA	NA
Gm50204	0.571587	0.161709	0.265182	0.555986	0.578221	NA
Gm50289	0	NA	NA	NA	NA	NA
Gm50440	0	NA	NA	NA	NA	NA
Gm50293	2.23645	0.733252	0.441134	1.92326	0.054447	NA
Gm50298	0	NA	NA	NA	NA	NA
Gm50242	0.123985	0.00228242	0.260452	0.00876737	0.993005	NA
Gm4840	0	NA	NA	NA	NA	NA
Gm7623	0	NA	NA	NA	NA	NA
Gm41562	0	NA	NA	NA	NA	NA
Gm46618	0.120483	0.00228242	0.260452	0.00876737	0.993005	NA
Gm8755	0.245786	-0.120496	0.260452	-0.462637	0.643624	NA
Gm50300	0.481932	0.143791	0.264087	0.491447	0.62311	NA
Gm50258	0	NA	NA	NA	NA	NA
Gm19724	0	NA	NA	NA	NA	NA
Gm18993	0	NA	NA	NA	NA	NA
Csf1r-ps	0	NA	NA	NA	NA	NA
Gm10549	3.61825	0.43983	0.503599	0.895226	0.370666	NA
Gm32750	0	NA	NA	NA	NA	NA
Gm9028	0	NA	NA	NA	NA	NA
Gm8437	0.596223	-0.207082	0.263689	-0.799322	0.424104	NA
Gm19100	0	NA	NA	NA	NA	NA
Gm18842	0	NA	NA	NA	NA	NA
Vmn1r60	0.447602	0.135961	0.263803	0.465975	0.641233	NA
Gm50408	0	NA	NA	NA	NA	NA
Gm50412	0	NA	NA	NA	NA	NA
Gm20593	0	NA	NA	NA	NA	NA
Gm31300	0	NA	NA	NA	NA	NA
Gm50168	0	NA	NA	NA	NA	NA
Gm36718	0	NA	NA	NA	NA	NA
Gm18149	0	NA	NA	NA	NA	NA
Gm5821	0.532493	-0.181885	0.260452	-0.744957	0.456298	NA
Gm19179	0	NA	NA	NA	NA	NA
Gm50261	0.223801	0.0600863	0.2606	0.212198	0.831952	NA
1700003O11Rik	0	NA	NA	NA	NA	NA
Gm7096	0	NA	NA	NA	NA	NA
Gm50121	0	NA	NA	NA	NA	NA
1700001K23Rik	0.780463	-0.0751922	0.282695	-0.291352	0.770782	NA
Gm31019	0	NA	NA	NA	NA	NA
Gm31908	0.344284	0.105078	0.262558	0.368401	0.712574	NA
Gm30641	0.722897	0.184581	0.266552	0.642328	0.52066	NA
Vmn1r183	0.768379	-0.0952264	0.309226	-0.340568	0.733429	NA
Gm2176	0	NA	NA	NA	NA	NA
Gm50425	0	NA	NA	NA	NA	NA
Gm17943	0	NA	NA	NA	NA	NA
2210409D07Rik	0	NA	NA	NA	NA	NA
Gm50187	0	NA	NA	NA	NA	NA
Gm50324	0	NA	NA	NA	NA	NA
Gm8887	0	NA	NA	NA	NA	NA
Gm8697	5.16528	0.104384	0.530606	0.19765	0.843319	NA
Gm46615	0.922725	-0.195227	0.300346	-0.750262	0.453097	NA
Gm9563	0.266247	-0.120496	0.260452	-0.462637	0.643624	NA
Gm30042	0.223801	0.0600863	0.2606	0.212198	0.831952	NA
Gm18380	0	NA	NA	NA	NA	NA
4921531P14Rik	0.35987	0.109468	0.262748	0.383222	0.701555	NA
Gm50446	0	NA	NA	NA	NA	NA
Gm18936	0	NA	NA	NA	NA	NA
Gm50172	0.123985	0.00228242	0.260452	0.00876737	0.993005	NA
Gm50227	0	NA	NA	NA	NA	NA
Gm50317	0.175219	-0.120496	0.260452	-0.462637	0.643624	NA
4930592I03Rik	0.266247	-0.120496	0.260452	-0.462637	0.643624	NA
Gm50301	0.783304	0.193181	0.267019	0.673394	0.500697	NA
Gm50252	1.28417	-0.0867015	0.356568	-0.247493	0.804527	NA
Gm50255	2.06814	-0.136876	0.398588	-0.350099	0.726264	NA
Gm50201	0	NA	NA	NA	NA	NA
Gm50152	2.68019	-0.244221	0.45107	-0.552831	0.580379	NA
Gm7105	0	NA	NA	NA	NA	NA
C330008A17Rik	0.223801	0.0600863	0.2606	0.212198	0.831952	NA
Gm6942	0	NA	NA	NA	NA	NA
Gm50160	0	NA	NA	NA	NA	NA
Gm36339	0	NA	NA	NA	NA	NA
Gm50447	0	NA	NA	NA	NA	NA
Gm50401	0	NA	NA	NA	NA	NA
Nsa2-ps1	4.39654	-0.76323	0.524046	-1.46939	0.141726	NA
Gm19437	0	NA	NA	NA	NA	NA
Gm38616	0	NA	NA	NA	NA	NA
Gm50353	0.123985	0.00228242	0.260452	0.00876737	0.993005	NA
Gm36627	0	NA	NA	NA	NA	NA
Gm36315	0.244468	0.0655731	0.260713	0.240139	0.810222	NA
Gm19755	0	NA	NA	NA	NA	NA
Gm50237	0	NA	NA	NA	NA	NA
Gm41724	1.47472	-0.325906	0.318834	-1.35908	0.174121	NA
9130016M20Rik	0.493755	0.00162984	0.263064	0.00620196	0.995052	NA
Gm50277	0	NA	NA	NA	NA	NA
Gm50274	0.240966	0.0653525	0.260705	0.23556	0.813774	NA
Gm41750	2.92042	0.0342503	0.502344	0.0676615	0.946055	NA
Gm50308	0	NA	NA	NA	NA	NA
Gm50434	0	NA	NA	NA	NA	NA
Gm41787	1.03463	-0.182107	0.337313	-0.572149	0.567221	NA
Gm17885	0	NA	NA	NA	NA	NA
Gm36804	0	NA	NA	NA	NA	NA
Gm9926	0.787273	-0.210633	0.316102	-0.730725	0.464947	NA
Gm9276	0.123985	0.00228242	0.260452	0.00876737	0.993005	NA
Gm50393	0.559503	0.159818	0.26506	0.548546	0.583317	NA
Gm41790	0	NA	NA	NA	NA	NA
Gm36037	6.1402	-0.228342	0.497913	-0.462755	0.64354	NA
Gm50150	1.96512	0.117502	0.390741	0.306622	0.759131	NA
Gm8373	0	NA	NA	NA	NA	NA
Gm50321	0	NA	NA	NA	NA	NA
Gm50311	0	NA	NA	NA	NA	NA
Gm50149	1.99728	0.172753	0.44009	0.389247	0.697093	NA
Gm50415	0	NA	NA	NA	NA	NA
Vmn1r64	0	NA	NA	NA	NA	NA
Gm50246	0	NA	NA	NA	NA	NA
Gm50102	0.79874	-0.210466	0.265003	-0.901126	0.367522	NA
Gm19519	1.43804	-0.404277	0.377871	-1.26345	0.206428	NA
4930524O05Rik	0	NA	NA	NA	NA	NA
Gm50426	0	NA	NA	NA	NA	NA
Gm50475	0	NA	NA	NA	NA	NA
Gm50459	0	NA	NA	NA	NA	NA
4930517N10Rik	0	NA	NA	NA	NA	NA
Gm50488	0.123985	0.00228242	0.260452	0.00876737	0.993005	NA
Gm19334	0	NA	NA	NA	NA	NA
Gm18917	0	NA	NA	NA	NA	NA
Gm6336	4.87414	-0.637964	0.502508	-1.31588	0.188215	NA
Gpr52	0.347786	0.106067	0.262601	0.371755	0.710075	NA
Btbd35f22	0	NA	NA	NA	NA	NA
Gm50484	0	NA	NA	NA	NA	NA
Gm21746	0	NA	NA	NA	NA	NA
Terc	0	NA	NA	NA	NA	NA
Gm50457	0	NA	NA	NA	NA	NA
Gm30645	0.111901	0.00228242	0.260452	0.00876737	0.993005	NA
Btbd35f5	0	NA	NA	NA	NA	NA
Gm54882	6.94251	0.0603912	0.529159	0.114463	0.90887	NA
Gm50456	0	NA	NA	NA	NA	NA
Gm32766	0.240966	0.0653525	0.260705	0.23556	0.813774	NA
Gm29708	0	NA	NA	NA	NA	NA
Gm50463	0	NA	NA	NA	NA	NA
Cldn34c6	0	NA	NA	NA	NA	NA
Gm50453	0	NA	NA	NA	NA	NA
Gm50460	0	NA	NA	NA	NA	NA
Gm17267	0	NA	NA	NA	NA	NA
Gm50454	0	NA	NA	NA	NA	NA
Gm29788	0	NA	NA	NA	NA	NA
Gm50491	0	NA	NA	NA	NA	NA
Gm21900	0	NA	NA	NA	NA	NA
Gm50473	0	NA	NA	NA	NA	NA
Gm50470	0	NA	NA	NA	NA	NA
Gm2102	0	NA	NA	NA	NA	NA
Gm50489	0	NA	NA	NA	NA	NA
Gm5038	0	NA	NA	NA	NA	NA
Btbd35f9	0	NA	NA	NA	NA	NA
Cldn34c3	0	NA	NA	NA	NA	NA
Btbd35f25	0	NA	NA	NA	NA	NA
Gm50486	0	NA	NA	NA	NA	NA
Gm50471	0	NA	NA	NA	NA	NA
Gm13301	0	NA	NA	NA	NA	NA
Gm50482	0	NA	NA	NA	NA	NA
Gm32880	0	NA	NA	NA	NA	NA
Gm50467	0	NA	NA	NA	NA	NA
Btbd35f8	0	NA	NA	NA	NA	NA
Gm50483	0.831641	0.244126	0.294851	0.780134	0.435312	NA
Btbd35f26	0	NA	NA	NA	NA	NA
Gm50465	0	NA	NA	NA	NA	NA
Gm18589	0	NA	NA	NA	NA	NA
Gm50477	2.97017	-0.0798546	0.464922	-0.172371	0.863146	NA
Gm50469	0	NA	NA	NA	NA	NA
Gm21788	0	NA	NA	NA	NA	NA
Gm50492	0	NA	NA	NA	NA	NA
Gm50480	0	NA	NA	NA	NA	NA
Gm17584	0	NA	NA	NA	NA	NA
Gm21883	0	NA	NA	NA	NA	NA
Gm17469	0	NA	NA	NA	NA	NA
Wdr88	9.17199	-0.145637	0.523946	-0.279432	0.779913	NA
Gm41381	0	NA	NA	NA	NA	NA
Gm46575	0	NA	NA	NA	NA	NA
Gm10599	0	NA	NA	NA	NA	NA
Btbd35f1	0	NA	NA	NA	NA	NA
Gm50479	0	NA	NA	NA	NA	NA
Lhb	0	NA	NA	NA	NA	NA
Ccnq-ps1	0	NA	NA	NA	NA	NA
Gm17522	0	NA	NA	NA	NA	NA
Btbd35f19	0	NA	NA	NA	NA	NA
Gm21170	0	NA	NA	NA	NA	NA
Gm50481	0.561948	-0.127627	0.284014	-0.483619	0.628656	NA
Gm17361	0	NA	NA	NA	NA	NA
Gm50474	0	NA	NA	NA	NA	NA
Gm50485	0	NA	NA	NA	NA	NA
Gm50461	0	NA	NA	NA	NA	NA
Gm21775	0	NA	NA	NA	NA	NA
Lcn15	0	NA	NA	NA	NA	NA
Gm10972	0	NA	NA	NA	NA	NA
Gm21616	0	NA	NA	NA	NA	NA
Gm50466	0	NA	NA	NA	NA	NA
Gm18126	0	NA	NA	NA	NA	NA
Gm50476	1.10963	0.148642	0.315039	0.543654	0.586679	NA
Gm32514	0	NA	NA	NA	NA	NA
Gm50458	0	NA	NA	NA	NA	NA
Gm21789	0	NA	NA	NA	NA	NA
Gm50472	0	NA	NA	NA	NA	NA
Cldn34c5	0	NA	NA	NA	NA	NA
Gm17693	0	NA	NA	NA	NA	NA
Gm50487	0	NA	NA	NA	NA	NA
Gm30172	0	NA	NA	NA	NA	NA
Gm50464	1.05107	0.019593	0.309276	0.0637029	0.949207	NA
Gm21870	0	NA	NA	NA	NA	NA
Gm53038	0	NA	NA	NA	NA	NA
Gm52978	0	NA	NA	NA	NA	NA
Gm44505	0	NA	NA	NA	NA	NA
Gm52967	0	NA	NA	NA	NA	NA
Gm18197	0	NA	NA	NA	NA	NA
Gm52994	0	NA	NA	NA	NA	NA
Gm21011	0	NA	NA	NA	NA	NA
Gm52998	0.111901	0.00228242	0.260452	0.00876737	0.993005	NA
Dynapl1	0.175219	-0.120496	0.260452	-0.462637	0.643624	NA
Gm52991	0	NA	NA	NA	NA	NA
Gm31332	0.111901	0.00228242	0.260452	0.00876737	0.993005	NA
Gm52984	0	NA	NA	NA	NA	NA
Zacn-ps	0	NA	NA	NA	NA	NA
Gm53009	0.532493	-0.181885	0.260452	-0.744957	0.456298	NA
Gm53012	0	NA	NA	NA	NA	NA
Etv3l	0.780463	-0.0751922	0.282695	-0.291352	0.770782	NA
Cfap141	0	NA	NA	NA	NA	NA
Gm52956	0	NA	NA	NA	NA	NA
Gm18439	0.123985	0.00228242	0.260452	0.00876737	0.993005	NA
Gm39500	0	NA	NA	NA	NA	NA
Gm52958	0	NA	NA	NA	NA	NA
Gm53006	0	NA	NA	NA	NA	NA
Gm52975	0	NA	NA	NA	NA	NA
ENSMUSG00000118513	0	NA	NA	NA	NA	NA
Gm52970	0	NA	NA	NA	NA	NA
Gm53026	0	NA	NA	NA	NA	NA
Cyp2d13	0	NA	NA	NA	NA	NA
Gm52982	0.491572	-0.181885	0.260452	-0.71827	0.472591	NA
Gm52980	0	NA	NA	NA	NA	NA
Gm52992	0	NA	NA	NA	NA	NA
Gm18223	0	NA	NA	NA	NA	NA
Gm52948	0.245786	-0.120496	0.260452	-0.462637	0.643624	NA
Muc12	0.705473	0.0767028	0.304695	0.273858	0.784194	NA
Gm34319	0	NA	NA	NA	NA	NA
Gm53027	0	NA	NA	NA	NA	NA
Gm725	0	NA	NA	NA	NA	NA
Gm52960	0	NA	NA	NA	NA	NA
Gm53025	0	NA	NA	NA	NA	NA
Gm56675	0	NA	NA	NA	NA	NA
Gm52946	0	NA	NA	NA	NA	NA
Gm53034	0	NA	NA	NA	NA	NA
Gm53046	0	NA	NA	NA	NA	NA
Gm53036	0	NA	NA	NA	NA	NA
Gm53049	6.3934	-1.15823	0.532446	-2.19795	0.0279525	NA
Gm53008	0.623933	-0.14087	0.291038	-0.553154	0.580158	NA
Gm52954	0.266247	-0.120496	0.260452	-0.462637	0.643624	NA
Gm52966	0	NA	NA	NA	NA	NA
Gm18218	0	NA	NA	NA	NA	NA
Gm53044	0	NA	NA	NA	NA	NA
Gm52990	0	NA	NA	NA	NA	NA
Gm53002	0	NA	NA	NA	NA	NA
Gm52977	5.24214	-0.811385	0.520508	-1.6	0.109598	NA
Gm53033	0	NA	NA	NA	NA	NA
Gm53017	0	NA	NA	NA	NA	NA
Gm20348	0	NA	NA	NA	NA	NA
Gm52952	0.123985	0.00228242	0.260452	0.00876737	0.993005	NA
Gm53035	0	NA	NA	NA	NA	NA
Gm19465	0	NA	NA	NA	NA	NA
Gm52965	1.14302	-0.137061	0.347097	-0.406759	0.684185	NA
Gm53010	0	NA	NA	NA	NA	NA
Rplp2-ps1	0	NA	NA	NA	NA	NA
Gm38999	0	NA	NA	NA	NA	NA
Gm55889	3.5299	-0.845971	0.475635	-1.97634	0.0481165	NA
Gm53045	0	NA	NA	NA	NA	NA
Gm53043	0	NA	NA	NA	NA	NA
Gm52985	0	NA	NA	NA	NA	NA
Lim2	0	NA	NA	NA	NA	NA
Gm53007	0.175219	-0.120496	0.260452	-0.462637	0.643624	NA
Gm17982	0.123985	0.00228242	0.260452	0.00876737	0.993005	NA
Gm53031	3.22441	-0.222784	0.423122	-0.540062	0.589155	NA
Gm53014	0	NA	NA	NA	NA	NA
Gm52953	0	NA	NA	NA	NA	NA
Gm53039	0.120483	0.00228242	0.260452	0.00876737	0.993005	NA
Gm18236	0	NA	NA	NA	NA	NA
Gm52947	0	NA	NA	NA	NA	NA
Gm52986	0	NA	NA	NA	NA	NA
Gm53023	0	NA	NA	NA	NA	NA
Gm52997	0	NA	NA	NA	NA	NA
Gm53047	0	NA	NA	NA	NA	NA
Gm9534	0	NA	NA	NA	NA	NA
1700014B07Rik	0	NA	NA	NA	NA	NA
Gm53022	0	NA	NA	NA	NA	NA
Gm52979	0	NA	NA	NA	NA	NA
Gm53029	0	NA	NA	NA	NA	NA
Gm52983	0	NA	NA	NA	NA	NA
Gm52971	0	NA	NA	NA	NA	NA
Gm53004	0	NA	NA	NA	NA	NA
Gm52996	0	NA	NA	NA	NA	NA
Spata31h-ps1	0	NA	NA	NA	NA	NA
Gm53030	0	NA	NA	NA	NA	NA
Gm56487	0	NA	NA	NA	NA	NA
Gm52987	0	NA	NA	NA	NA	NA
Gm15433	0.120483	0.00228242	0.260452	0.00876737	0.993005	NA
Gm52955	0	NA	NA	NA	NA	NA
Gm53005	0	NA	NA	NA	NA	NA
Gm52976	0	NA	NA	NA	NA	NA
Gm53016	0	NA	NA	NA	NA	NA
Gm52973	0	NA	NA	NA	NA	NA
Gm53001	0	NA	NA	NA	NA	NA
Gm54515	0	NA	NA	NA	NA	NA
Gm18438	0	NA	NA	NA	NA	NA
Fam177b	0	NA	NA	NA	NA	NA
Gm56303	0	NA	NA	NA	NA	NA
Gm53042	0.111901	0.00228242	0.260452	0.00876737	0.993005	NA
Gm52959	0	NA	NA	NA	NA	NA
Gm52989	0	NA	NA	NA	NA	NA
Gm53013	0	NA	NA	NA	NA	NA
Gm53003	0	NA	NA	NA	NA	NA
Gm52957	0	NA	NA	NA	NA	NA
Gm7592	0	NA	NA	NA	NA	NA
Gm52963	0	NA	NA	NA	NA	NA
Gm52999	0	NA	NA	NA	NA	NA
Gm52949	0	NA	NA	NA	NA	NA
Gm53000	0	NA	NA	NA	NA	NA
Gm38523	0.123985	0.00228242	0.260452	0.00876737	0.993005	NA
Gm34637	0	NA	NA	NA	NA	NA
Gm53032	0	NA	NA	NA	NA	NA
Gm53020	0	NA	NA	NA	NA	NA
Gm53037	0	NA	NA	NA	NA	NA
Gm53041	0	NA	NA	NA	NA	NA
Gm53011	0	NA	NA	NA	NA	NA
Gm52972	0	NA	NA	NA	NA	NA
Gm52995	0	NA	NA	NA	NA	NA
Gm52968	0	NA	NA	NA	NA	NA
Gm56724	0	NA	NA	NA	NA	NA
Gm55006	0	NA	NA	NA	NA	NA
Gm53040	0	NA	NA	NA	NA	NA
Gm55896	0	NA	NA	NA	NA	NA
Gm7573	0	NA	NA	NA	NA	NA
Gm53024	0	NA	NA	NA	NA	NA
Gm52974	1.44836	0.136541	0.397052	0.354026	0.72332	NA
Gm55258	0	NA	NA	NA	NA	NA
Ccl19-ps6	0	NA	NA	NA	NA	NA
Gm52961	0	NA	NA	NA	NA	NA
Gm51440	0	NA	NA	NA	NA	NA
Gm55895	0	NA	NA	NA	NA	NA
Gm53021	0	NA	NA	NA	NA	NA
Gm3858	0	NA	NA	NA	NA	NA
Gm52962	0	NA	NA	NA	NA	NA
Gm7582	0	NA	NA	NA	NA	NA
Gm55488	0	NA	NA	NA	NA	NA
Gm55648	0	NA	NA	NA	NA	NA
Gm56820	0	NA	NA	NA	NA	NA
Gm55744	0	NA	NA	NA	NA	NA
Gm55117	0	NA	NA	NA	NA	NA
Gm55214	0	NA	NA	NA	NA	NA
Gm54820	0	NA	NA	NA	NA	NA
Gm17315	8.79361	-0.0162934	0.528976	-0.030684	0.975522	NA
Gm54771	0	NA	NA	NA	NA	NA
Gm55835	0	NA	NA	NA	NA	NA
Gm54734	0	NA	NA	NA	NA	NA
Gm55994	0	NA	NA	NA	NA	NA
Gm54546	0	NA	NA	NA	NA	NA
Gm32754	0	NA	NA	NA	NA	NA
Gm56127	0	NA	NA	NA	NA	NA
Muc6	0	NA	NA	NA	NA	NA
Gm46426	0	NA	NA	NA	NA	NA
Rps6ka4	0.390231	-0.0583263	0.260547	-0.226936	0.820474	NA
Muc19	0	NA	NA	NA	NA	NA
Gm26467	0	NA	NA	NA	NA	NA
Gm22747	0	NA	NA	NA	NA	NA
Gm24585	0	NA	NA	NA	NA	NA
Rnu1b6	0	NA	NA	NA	NA	NA
Mir3470a	0	NA	NA	NA	NA	NA
Gm26502	0	NA	NA	NA	NA	NA
n-R5s197	0	NA	NA	NA	NA	NA
Gm24458	0.240966	0.0653525	0.260705	0.23556	0.813774	NA
Gm23076	0	NA	NA	NA	NA	NA
Gm25024	0	NA	NA	NA	NA	NA
Mir466b-2	0	NA	NA	NA	NA	NA
Gm24712	0	NA	NA	NA	NA	NA
Gm24390	0	NA	NA	NA	NA	NA
Snord116l13	0	NA	NA	NA	NA	NA
Gm23803	0	NA	NA	NA	NA	NA
Gm25890	0	NA	NA	NA	NA	NA
Gm24866	0	NA	NA	NA	NA	NA
Gm23267	0	NA	NA	NA	NA	NA
Gm54782	0	NA	NA	NA	NA	NA
Gm22367	0	NA	NA	NA	NA	NA
Snord14d	1.83154	-0.0583214	0.421087	-0.139584	0.888989	NA
n-R5s195	4.8912	-0.33428	0.502986	-0.671929	0.501629	NA
Mir467a-10	0	NA	NA	NA	NA	NA
Gm24306	0	NA	NA	NA	NA	NA
Gm24487	0	NA	NA	NA	NA	NA
Gm23439	0	NA	NA	NA	NA	NA
Gm23805	0	NA	NA	NA	NA	NA
Gm24137	0	NA	NA	NA	NA	NA
n-R5s127	0	NA	NA	NA	NA	NA
Gm24950	0	NA	NA	NA	NA	NA
Gm22780	0	NA	NA	NA	NA	NA
Gm26434	0	NA	NA	NA	NA	NA
Gm22295	0	NA	NA	NA	NA	NA
Gm25127	0	NA	NA	NA	NA	NA
n-R5s104	0	NA	NA	NA	NA	NA
Gm22623	0.266247	-0.120496	0.260452	-0.462637	0.643624	NA
Gm23284	0	NA	NA	NA	NA	NA
Gm24463	0	NA	NA	NA	NA	NA
Snord88c	0	NA	NA	NA	NA	NA
Gm25157	0	NA	NA	NA	NA	NA
Mir30f	0	NA	NA	NA	NA	NA
Gm22274	0	NA	NA	NA	NA	NA
Gm55150	0	NA	NA	NA	NA	NA
Gm25313	0.266247	-0.120496	0.260452	-0.462637	0.643624	NA
Mir3084-2	0	NA	NA	NA	NA	NA
Gm24921	0	NA	NA	NA	NA	NA
Gm26188	0	NA	NA	NA	NA	NA
Gm26243	0	NA	NA	NA	NA	NA
Gm25518	0	NA	NA	NA	NA	NA
Gm26058	0.111901	0.00228242	0.260452	0.00876737	0.993005	NA
Gm50451	0	NA	NA	NA	NA	NA
Gm24389	0	NA	NA	NA	NA	NA
Gm22109	0	NA	NA	NA	NA	NA
Gm23132	0	NA	NA	NA	NA	NA
Gm26444	0	NA	NA	NA	NA	NA
Gm22439	0	NA	NA	NA	NA	NA
Gm24021	0	NA	NA	NA	NA	NA
Gm24661	0	NA	NA	NA	NA	NA
Gm24319	0	NA	NA	NA	NA	NA
Gm25457	0	NA	NA	NA	NA	NA
Snord116l10	0	NA	NA	NA	NA	NA
Gm25597	0	NA	NA	NA	NA	NA
Mir466c-2	0	NA	NA	NA	NA	NA
Gm24410	0	NA	NA	NA	NA	NA
Gm25064	0	NA	NA	NA	NA	NA
Gm22392	4.23686	0.158764	0.505103	0.317856	0.750594	NA
Gm23148	0	NA	NA	NA	NA	NA
Gm22450	1.22893	-0.282869	0.300706	-1.2019	0.229402	NA
Gm22550	0.120483	0.00228242	0.260452	0.00876737	0.993005	NA
Gm24018	0	NA	NA	NA	NA	NA
Gm55004	0	NA	NA	NA	NA	NA
Gm22899	0	NA	NA	NA	NA	NA
Gm22416	0	NA	NA	NA	NA	NA
Gm26091	0	NA	NA	NA	NA	NA
Gm24538	0	NA	NA	NA	NA	NA
Gm26002	0.240966	0.0653525	0.260705	0.23556	0.813774	NA
Gm26179	0	NA	NA	NA	NA	NA
Gm26392	0	NA	NA	NA	NA	NA
Gm25194	0	NA	NA	NA	NA	NA
Gm26072	0	NA	NA	NA	NA	NA
Gm25939	5.60747	-0.662911	0.498512	-1.37977	0.167657	NA
Gm25229	0	NA	NA	NA	NA	NA
Gm22352	0	NA	NA	NA	NA	NA
Gm26214	0	NA	NA	NA	NA	NA
n-R5s138	0	NA	NA	NA	NA	NA
n-R5s110	0	NA	NA	NA	NA	NA
Gm23402	0	NA	NA	NA	NA	NA
Gm23815	0	NA	NA	NA	NA	NA
Gm25618	0	NA	NA	NA	NA	NA
Gm23732	9.70282	-0.214149	0.529357	-0.404239	0.686037	NA
Gm24952	0	NA	NA	NA	NA	NA
Gm23627	0	NA	NA	NA	NA	NA
Gm22474	0	NA	NA	NA	NA	NA
Gm24925	0	NA	NA	NA	NA	NA
Gm22068	0	NA	NA	NA	NA	NA
Gm22169	0	NA	NA	NA	NA	NA
Gm25065	0	NA	NA	NA	NA	NA
Gm25985	0	NA	NA	NA	NA	NA
Gm24967	0.120483	0.00228242	0.260452	0.00876737	0.993005	NA
Gm22583	0.737167	-0.194517	0.310291	-0.685678	0.492916	NA
Gm26488	0	NA	NA	NA	NA	NA
Gm23379	0	NA	NA	NA	NA	NA
Gm26374	0	NA	NA	NA	NA	NA
Gm55722	0	NA	NA	NA	NA	NA
Gm24969	0	NA	NA	NA	NA	NA
Gm23471	0	NA	NA	NA	NA	NA
Rnu2-10	0	NA	NA	NA	NA	NA
Gm24242	0.245786	-0.120496	0.260452	-0.462637	0.643624	NA
Gm25360	0	NA	NA	NA	NA	NA
Rn7s2	0.688568	0.195517	0.276753	0.654086	0.513056	NA
Gm26239	0	NA	NA	NA	NA	NA
Mir7094-2	0	NA	NA	NA	NA	NA
Gm25934	0	NA	NA	NA	NA	NA
Gm25412	0	NA	NA	NA	NA	NA
Gm23308	0	NA	NA	NA	NA	NA
Gm23186	0	NA	NA	NA	NA	NA
Gm23265	0	NA	NA	NA	NA	NA
Gm24569	0	NA	NA	NA	NA	NA
Gm22057	0	NA	NA	NA	NA	NA
Gm26316	0	NA	NA	NA	NA	NA
n-R5s118	0	NA	NA	NA	NA	NA
Gm25840	0	NA	NA	NA	NA	NA
Gm25679	0	NA	NA	NA	NA	NA
Gm26065	0	NA	NA	NA	NA	NA
Rn7s1	0	NA	NA	NA	NA	NA
n-R5s120	0	NA	NA	NA	NA	NA
Gm22246	0	NA	NA	NA	NA	NA
Gm22291	0	NA	NA	NA	NA	NA
Gm23511	0	NA	NA	NA	NA	NA
Gm22458	0	NA	NA	NA	NA	NA
Gm22627	0	NA	NA	NA	NA	NA
Rnu1b1	0	NA	NA	NA	NA	NA
Gm23449	0	NA	NA	NA	NA	NA
Gm22348	0	NA	NA	NA	NA	NA
Gm26246	0	NA	NA	NA	NA	NA
Gm23970	0	NA	NA	NA	NA	NA
Gm23421	0	NA	NA	NA	NA	NA
Gm23934	0.350437	-0.181885	0.260452	-0.615806	0.538022	NA
Gm22061	0.79874	-0.210466	0.265003	-0.901126	0.367522	NA
Gm22834	0	NA	NA	NA	NA	NA
Gm25209	0	NA	NA	NA	NA	NA
Mir451a	0	NA	NA	NA	NA	NA
Gm23727	0	NA	NA	NA	NA	NA
Gm24424	0.390231	-0.0583263	0.260547	-0.226936	0.820474	NA
n-R5s60	0	NA	NA	NA	NA	NA
Gm25207	0	NA	NA	NA	NA	NA
Gm26504	0	NA	NA	NA	NA	NA
Gm23016	0	NA	NA	NA	NA	NA
Gm25564	0	NA	NA	NA	NA	NA
Gm24310	0	NA	NA	NA	NA	NA
Gm23139	0	NA	NA	NA	NA	NA
Gm25740	0	NA	NA	NA	NA	NA
Snord93	0	NA	NA	NA	NA	NA
Gm25450	0.223801	0.0600863	0.2606	0.212198	0.831952	NA
n-R5s105	0	NA	NA	NA	NA	NA
Gm22997	0.619924	0.168995	0.265639	0.584506	0.55888	NA
Mir467a-6	0	NA	NA	NA	NA	NA
n-R5s129	0	NA	NA	NA	NA	NA
Gm22629	0	NA	NA	NA	NA	NA
Gm22746	0	NA	NA	NA	NA	NA
Gm22286	0	NA	NA	NA	NA	NA
Gm25284	0	NA	NA	NA	NA	NA
Gm23140	0.532493	-0.181885	0.260452	-0.744957	0.456298	NA
Gm25474	0	NA	NA	NA	NA	NA
Gm22307	0.240966	0.0653525	0.260705	0.23556	0.813774	NA
Gm24486	0	NA	NA	NA	NA	NA
Gm24263	0	NA	NA	NA	NA	NA
n-R5s142	0	NA	NA	NA	NA	NA
n-R5s103	0	NA	NA	NA	NA	NA
Gm22633	1.02779	-0.233401	0.368177	-0.657752	0.510698	NA
Gm23660	0	NA	NA	NA	NA	NA
Gm22115	0	NA	NA	NA	NA	NA
Gm22285	0	NA	NA	NA	NA	NA
Gm25547	0.123985	0.00228242	0.260452	0.00876737	0.993005	NA
Gm23649	0	NA	NA	NA	NA	NA
Gm25314	0	NA	NA	NA	NA	NA
Gm23145	0	NA	NA	NA	NA	NA
Gm22614	0.371954	0.112803	0.262889	0.39441	0.693278	NA
Gm24565	0	NA	NA	NA	NA	NA
Gm25524	0	NA	NA	NA	NA	NA
Snord116l12	0	NA	NA	NA	NA	NA
Gm25528	0	NA	NA	NA	NA	NA
n-R5s136	0	NA	NA	NA	NA	NA
Gm24982	0	NA	NA	NA	NA	NA
Gm23790	0	NA	NA	NA	NA	NA
n-R5s2	0.369771	-0.0583263	0.260547	-0.226936	0.820474	NA
Gm22912	0	NA	NA	NA	NA	NA
Gm25448	0	NA	NA	NA	NA	NA
Gm22006	0	NA	NA	NA	NA	NA
Gm22269	0	NA	NA	NA	NA	NA
Gm23862	0	NA	NA	NA	NA	NA
Gm24872	0	NA	NA	NA	NA	NA
Gm25431	0.223801	0.0600863	0.2606	0.212198	0.831952	NA
Gm23142	0	NA	NA	NA	NA	NA
Gm23137	0	NA	NA	NA	NA	NA
Gm22722	0	NA	NA	NA	NA	NA
Gm25709	0	NA	NA	NA	NA	NA
Mir3472	0	NA	NA	NA	NA	NA
Gm22306	0.111901	0.00228242	0.260452	0.00876737	0.993005	NA
Gm23141	0	NA	NA	NA	NA	NA
Gm23286	0	NA	NA	NA	NA	NA
Gm23567	0	NA	NA	NA	NA	NA
Gm23089	0	NA	NA	NA	NA	NA
Mir6546	0	NA	NA	NA	NA	NA
Gm22128	0	NA	NA	NA	NA	NA
Gm24760	0	NA	NA	NA	NA	NA
Snord116l17	0	NA	NA	NA	NA	NA
Mir451b	0	NA	NA	NA	NA	NA
Gm26496	0	NA	NA	NA	NA	NA
Gm26332	0	NA	NA	NA	NA	NA
Gm23767	0	NA	NA	NA	NA	NA
Gm26335	0	NA	NA	NA	NA	NA
Gm24986	0	NA	NA	NA	NA	NA
Gm25546	0	NA	NA	NA	NA	NA
n-R5s131	0	NA	NA	NA	NA	NA
Gm23264	0	NA	NA	NA	NA	NA
Gm26367	0	NA	NA	NA	NA	NA
Mir466b-5	0	NA	NA	NA	NA	NA
n-R5s111	0	NA	NA	NA	NA	NA
Gm22347	0	NA	NA	NA	NA	NA
Gm25291	2.45345	0.110834	0.417061	0.269405	0.787618	NA
Gm24312	0	NA	NA	NA	NA	NA
Gm23296	0	NA	NA	NA	NA	NA
n-R5s146	0	NA	NA	NA	NA	NA
Gm24856	0	NA	NA	NA	NA	NA
Gm24968	0.532493	-0.181885	0.260452	-0.744957	0.456298	NA
Gm24570	0	NA	NA	NA	NA	NA
Mir344h-1	0	NA	NA	NA	NA	NA
Gm25799	0.175219	-0.120496	0.260452	-0.462637	0.643624	NA
Gm22822	0	NA	NA	NA	NA	NA
Gm23269	0	NA	NA	NA	NA	NA
Rnu1b2	0	NA	NA	NA	NA	NA
Gm24149	0	NA	NA	NA	NA	NA
n-R5s12	0	NA	NA	NA	NA	NA
Gm25819	1.04143	0.300052	0.318513	0.949668	0.342281	NA
Gm25101	0	NA	NA	NA	NA	NA
Gm24035	0	NA	NA	NA	NA	NA
n-R5s143	0	NA	NA	NA	NA	NA
Gm22287	0	NA	NA	NA	NA	NA
Gm22044	0	NA	NA	NA	NA	NA
Gm25937	1.11398	-0.135545	0.345195	-0.403292	0.686734	NA
Mir466b-4	0	NA	NA	NA	NA	NA
Mir669a-11	0	NA	NA	NA	NA	NA
Gm23846	0	NA	NA	NA	NA	NA
Gm22776	0	NA	NA	NA	NA	NA
Gm24653	0	NA	NA	NA	NA	NA
Gm25235	0.733403	0.210527	0.282705	0.693664	0.487893	NA
Mir466b-6	0	NA	NA	NA	NA	NA
Gm23513	0	NA	NA	NA	NA	NA
Gm25245	0	NA	NA	NA	NA	NA
Gm22851	0	NA	NA	NA	NA	NA
Gm23977	0	NA	NA	NA	NA	NA
Gm24206	0	NA	NA	NA	NA	NA
Gm22628	0	NA	NA	NA	NA	NA
Gm22360	0	NA	NA	NA	NA	NA
Gm22950	0	NA	NA	NA	NA	NA
Gm24465	0	NA	NA	NA	NA	NA
Gm25387	0	NA	NA	NA	NA	NA
Gm24039	0	NA	NA	NA	NA	NA
Gm22995	0	NA	NA	NA	NA	NA
Mir465c-1	0	NA	NA	NA	NA	NA
Gm25230	0	NA	NA	NA	NA	NA
Gm25175	0	NA	NA	NA	NA	NA
Gm23448	0	NA	NA	NA	NA	NA
Gm22951	0.111901	0.00228242	0.260452	0.00876737	0.993005	NA
Gm24949	0	NA	NA	NA	NA	NA
Gm26389	0	NA	NA	NA	NA	NA
Gm22264	0	NA	NA	NA	NA	NA
Gm26317	0	NA	NA	NA	NA	NA
Gm24754	0	NA	NA	NA	NA	NA
Gm23932	0	NA	NA	NA	NA	NA
Gm25311	0	NA	NA	NA	NA	NA
Gm24652	0	NA	NA	NA	NA	NA
Gm25538	0	NA	NA	NA	NA	NA
Gm26272	0	NA	NA	NA	NA	NA
Gm22258	0	NA	NA	NA	NA	NA
Gm23725	0	NA	NA	NA	NA	NA
Gm25090	0	NA	NA	NA	NA	NA
Gm22047	0	NA	NA	NA	NA	NA
Gm23687	0	NA	NA	NA	NA	NA
Gm26378	0	NA	NA	NA	NA	NA
Gm22833	0	NA	NA	NA	NA	NA
Gm25452	0	NA	NA	NA	NA	NA
Gm25632	0	NA	NA	NA	NA	NA
Gm26366	0	NA	NA	NA	NA	NA
Gm23330	0.266247	-0.120496	0.260452	-0.462637	0.643624	NA
Gm24072	0	NA	NA	NA	NA	NA
Mir713	0	NA	NA	NA	NA	NA
Gm24350	0	NA	NA	NA	NA	NA
Gm55287	0	NA	NA	NA	NA	NA
Gm26500	0	NA	NA	NA	NA	NA
Gm22549	1.47908	-0.109587	0.338878	-0.331115	0.740558	NA
n-R5s122	0	NA	NA	NA	NA	NA
Snord116l11	0	NA	NA	NA	NA	NA
Gm25120	0	NA	NA	NA	NA	NA
Gm23355	0.266247	-0.120496	0.260452	-0.462637	0.643624	NA
Gm54851	0	NA	NA	NA	NA	NA
Mir669a-7	0	NA	NA	NA	NA	NA
Gm26466	0	NA	NA	NA	NA	NA
Gm29163	0	NA	NA	NA	NA	NA
Gm23831	0	NA	NA	NA	NA	NA
Gm22645	0	NA	NA	NA	NA	NA
Gm23313	0	NA	NA	NA	NA	NA
Gm25798	0	NA	NA	NA	NA	NA
Gm24407	0	NA	NA	NA	NA	NA
Gm23266	0	NA	NA	NA	NA	NA
n-R5s152	0.24797	0.0659785	0.260727	0.24468	0.806704	NA
Mir669a-5	0	NA	NA	NA	NA	NA
n-R5s58	0.123985	0.00228242	0.260452	0.00876737	0.993005	NA
Gm54451	0	NA	NA	NA	NA	NA
Mir6967-1	0	NA	NA	NA	NA	NA
Gm23143	0	NA	NA	NA	NA	NA
Snord116l7	0	NA	NA	NA	NA	NA
Gm23711	0	NA	NA	NA	NA	NA
Gm26427	0.123985	0.00228242	0.260452	0.00876737	0.993005	NA
Gm25870	0	NA	NA	NA	NA	NA
Gm26189	0.748178	0.066979	0.279148	0.263068	0.792498	NA
Gm22599	0	NA	NA	NA	NA	NA
Gm22260	0.619924	0.168995	0.265639	0.584506	0.55888	NA
n-R5s86	0	NA	NA	NA	NA	NA
Gm22812	0	NA	NA	NA	NA	NA
Gm25354	0	NA	NA	NA	NA	NA
Gm24639	0	NA	NA	NA	NA	NA
Mir467a-5	0	NA	NA	NA	NA	NA
Gm25989	0.245786	-0.120496	0.260452	-0.462637	0.643624	NA
Gm24539	5.8563	-0.34092	0.532626	-0.641395	0.521266	NA
Gm23568	0	NA	NA	NA	NA	NA
Gm23412	0.91064	-0.199334	0.298896	-0.746841	0.455159	NA
Snord116l16	0	NA	NA	NA	NA	NA
Gm22259	0	NA	NA	NA	NA	NA
Gm22723	0	NA	NA	NA	NA	NA
Gm26201	0	NA	NA	NA	NA	NA
Mir6382	0	NA	NA	NA	NA	NA
n-R5s114	0	NA	NA	NA	NA	NA
Gm22618	0	NA	NA	NA	NA	NA
Gm22910	9.51825	0.176807	0.532557	0.331223	0.740476	NA
Gm24508	0	NA	NA	NA	NA	NA
Gm23647	0	NA	NA	NA	NA	NA
Gm24863	0	NA	NA	NA	NA	NA
Gm25793	8.73099	-1.15696	0.529166	-2.26314	0.0236273	NA
Snord116l6	0	NA	NA	NA	NA	NA
Gm26245	0	NA	NA	NA	NA	NA
Gm25526	0	NA	NA	NA	NA	NA
Gm22900	0	NA	NA	NA	NA	NA
Gm24218	0	NA	NA	NA	NA	NA
Mir669p-2	0	NA	NA	NA	NA	NA
Gm23816	0	NA	NA	NA	NA	NA
Gm26433	0	NA	NA	NA	NA	NA
Gm24641	0	NA	NA	NA	NA	NA
Gm24260	0	NA	NA	NA	NA	NA
Gm24153	0	NA	NA	NA	NA	NA
n-R5s107	0	NA	NA	NA	NA	NA
n-R5s5	0	NA	NA	NA	NA	NA
Gm22317	0	NA	NA	NA	NA	NA
Gm25525	0	NA	NA	NA	NA	NA
Gm25327	0	NA	NA	NA	NA	NA
n-R5s117	0	NA	NA	NA	NA	NA
Gm25583	0	NA	NA	NA	NA	NA
Gm25935	0.24797	0.0659785	0.260727	0.24468	0.806704	NA
Gm23678	0	NA	NA	NA	NA	NA
Gm22517	0	NA	NA	NA	NA	NA
n-R5s151	0.495939	0.146848	0.264195	0.501359	0.616118	NA
Gm25629	0.24797	0.0659785	0.260727	0.24468	0.806704	NA
Gm25615	0	NA	NA	NA	NA	NA
Gm25936	0	NA	NA	NA	NA	NA
Mir3070b	0	NA	NA	NA	NA	NA
Gm22996	0	NA	NA	NA	NA	NA
Gm26284	0	NA	NA	NA	NA	NA
Gm26421	0	NA	NA	NA	NA	NA
Gm25099	1.55656	-0.453103	0.36159	-1.60852	0.107721	NA
Gm25258	0	NA	NA	NA	NA	NA
Mir3070a	0	NA	NA	NA	NA	NA
Mir692-2	0	NA	NA	NA	NA	NA
Gm24870	0	NA	NA	NA	NA	NA
Gm22941	0	NA	NA	NA	NA	NA
Gm25078	0.266247	-0.120496	0.260452	-0.462637	0.643624	NA
Gm26230	0	NA	NA	NA	NA	NA
Gm22417	0	NA	NA	NA	NA	NA
Gm25797	0	NA	NA	NA	NA	NA
Gm23452	0	NA	NA	NA	NA	NA
Mir7676-1	0	NA	NA	NA	NA	NA
Gm26334	0	NA	NA	NA	NA	NA
Mir467a-1	0	NA	NA	NA	NA	NA
Gm24759	0	NA	NA	NA	NA	NA
Gm22443	0	NA	NA	NA	NA	NA
Snord116l15	0	NA	NA	NA	NA	NA
Gm24384	0.491572	-0.181885	0.260452	-0.71827	0.472591	NA
Gm26344	0	NA	NA	NA	NA	NA
Gm23506	0	NA	NA	NA	NA	NA
Gm26096	0	NA	NA	NA	NA	NA
Gm25987	0.598407	-0.0445913	0.265249	-0.146747	0.883332	NA
Gm23731	0.490048	-0.00670241	0.262715	-0.0255978	0.979578	NA
Mir6967-2	0	NA	NA	NA	NA	NA
Gm25781	0.111901	0.00228242	0.260452	0.00876737	0.993005	NA
Gm23216	0	NA	NA	NA	NA	NA
Gm25232	0	NA	NA	NA	NA	NA
Gm25816	0	NA	NA	NA	NA	NA
Gm24314	0	NA	NA	NA	NA	NA
Gm25742	0	NA	NA	NA	NA	NA
Rnu6	0	NA	NA	NA	NA	NA
Gm24859	0.123985	0.00228242	0.260452	0.00876737	0.993005	NA
Gm26297	0	NA	NA	NA	NA	NA
Gm25453	0	NA	NA	NA	NA	NA
Gm24517	1.12188	-0.349648	0.326944	-1.29994	0.193622	NA
Gm23092	0	NA	NA	NA	NA	NA
Gm23575	0	NA	NA	NA	NA	NA
Rn5s	0	NA	NA	NA	NA	NA
Snord116l3	0	NA	NA	NA	NA	NA
Gm22111	0	NA	NA	NA	NA	NA
Rnu5g	0	NA	NA	NA	NA	NA
Gm23686	0.919223	-0.196399	0.299928	-0.749274	0.453692	NA
Gm25737	0	NA	NA	NA	NA	NA
Gm26501	0	NA	NA	NA	NA	NA
Gm24957	0	NA	NA	NA	NA	NA
Mir669a-1	0	NA	NA	NA	NA	NA
Gm24655	0	NA	NA	NA	NA	NA
Gm22393	0	NA	NA	NA	NA	NA
Gm26059	0	NA	NA	NA	NA	NA
Gm22252	0	NA	NA	NA	NA	NA
Gm22524	0	NA	NA	NA	NA	NA
n-R5s124	0	NA	NA	NA	NA	NA
Mir669a-6	0	NA	NA	NA	NA	NA
Mir6375	0	NA	NA	NA	NA	NA
Gm24693	0	NA	NA	NA	NA	NA
Gm25790	0	NA	NA	NA	NA	NA
Gm26240	0	NA	NA	NA	NA	NA
Gm25988	0	NA	NA	NA	NA	NA
Gm25253	0.123985	0.00228242	0.260452	0.00876737	0.993005	NA
Gm22114	0	NA	NA	NA	NA	NA
Gm26336	0	NA	NA	NA	NA	NA
Gm25596	5.35331	1.18889	0.512702	2.53654	0.0111954	NA
Gm26435	0	NA	NA	NA	NA	NA
Snora70	1.60886	-0.230746	0.410536	-0.57419	0.565839	NA
Gm25061	0	NA	NA	NA	NA	NA
Gm24654	0	NA	NA	NA	NA	NA
Rnu6-ps2	0	NA	NA	NA	NA	NA
n-R5s133	0	NA	NA	NA	NA	NA
Gm26204	0.861343	-0.181771	0.294203	-0.705034	0.480789	NA
Snord116l9	0	NA	NA	NA	NA	NA
Gm25155	0	NA	NA	NA	NA	NA
Gm26494	0	NA	NA	NA	NA	NA
Gm24219	0	NA	NA	NA	NA	NA
Gm23059	0	NA	NA	NA	NA	NA
Gm23298	0	NA	NA	NA	NA	NA
Gm22255	0	NA	NA	NA	NA	NA
Gm22580	8.09767	0.756701	0.532335	1.43848	0.150297	NA
Gm23247	0	NA	NA	NA	NA	NA
Gm26178	0	NA	NA	NA	NA	NA
Gm22421	0	NA	NA	NA	NA	NA
Mir669a-8	0	NA	NA	NA	NA	NA
Mir6970	0	NA	NA	NA	NA	NA
Gm23151	2.37576	-0.587795	0.397388	-2.0235	0.0430217	NA
Gm25210	0	NA	NA	NA	NA	NA
Gm23618	0	NA	NA	NA	NA	NA
Gm24799	0	NA	NA	NA	NA	NA
Snord116l2	0	NA	NA	NA	NA	NA
Gm23144	0	NA	NA	NA	NA	NA
Gm23311	0	NA	NA	NA	NA	NA
Gm23712	0	NA	NA	NA	NA	NA
Gm26390	0	NA	NA	NA	NA	NA
Gm24868	0	NA	NA	NA	NA	NA
Gm22640	0	NA	NA	NA	NA	NA
Gm25619	0	NA	NA	NA	NA	NA
Mir871	0	NA	NA	NA	NA	NA
Gm22070	0.361449	0.109935	0.262767	0.384763	0.700413	NA
Gm25626	0	NA	NA	NA	NA	NA
Snord116l14	0	NA	NA	NA	NA	NA
Gm22170	0.347786	0.106067	0.262601	0.371755	0.710075	NA
Gm24618	0	NA	NA	NA	NA	NA
Gm23953	0	NA	NA	NA	NA	NA
Gm24264	0.491572	-0.181885	0.260452	-0.71827	0.472591	NA
Gm23944	0	NA	NA	NA	NA	NA
Gm23217	0.371954	0.112803	0.262889	0.39441	0.693278	NA
Gm25929	0	NA	NA	NA	NA	NA
Gm23103	0	NA	NA	NA	NA	NA
Gm24283	0	NA	NA	NA	NA	NA
Gm24612	0	NA	NA	NA	NA	NA
Gm26285	0	NA	NA	NA	NA	NA
Mir467a-2	0	NA	NA	NA	NA	NA
Gm22511	0	NA	NA	NA	NA	NA
Gm24566	0	NA	NA	NA	NA	NA
Snord16a	5.63848	-0.509359	0.528683	-0.968622	0.332734	NA
Gm25727	0	NA	NA	NA	NA	NA
Gm25741	0	NA	NA	NA	NA	NA
Gm25484	0	NA	NA	NA	NA	NA
Gm24168	0.737358	-0.210466	0.265003	-0.873319	0.382489	NA
Gm23310	0	NA	NA	NA	NA	NA
Gm25119	0	NA	NA	NA	NA	NA
n-R5s115	5.62388	-0.490073	0.514061	-0.9693	0.332396	NA
Gm22756	0	NA	NA	NA	NA	NA
Gm22265	0.120483	0.00228242	0.260452	0.00876737	0.993005	NA
Mir467g	0	NA	NA	NA	NA	NA
Gm25647	0	NA	NA	NA	NA	NA
Gm23191	0	NA	NA	NA	NA	NA
Gm25461	0	NA	NA	NA	NA	NA
Gm23573	0	NA	NA	NA	NA	NA
Gm25648	0	NA	NA	NA	NA	NA
Gm25516	0	NA	NA	NA	NA	NA
n-R5s144	0	NA	NA	NA	NA	NA
Snord116l1	0	NA	NA	NA	NA	NA
Gm24599	0	NA	NA	NA	NA	NA
Gm22129	1.90871	-0.0485331	0.392675	-0.12495	0.900563	NA
Gm24830	0	NA	NA	NA	NA	NA
Gm22253	0	NA	NA	NA	NA	NA
n-R5s119	0	NA	NA	NA	NA	NA
Gm57326	0	NA	NA	NA	NA	NA
Snord50b	0	NA	NA	NA	NA	NA
Gm22638	0	NA	NA	NA	NA	NA
Mir467a-8	0	NA	NA	NA	NA	NA
Mir465c-2	0	NA	NA	NA	NA	NA
n-R5s109	0	NA	NA	NA	NA	NA
Gm23942	0	NA	NA	NA	NA	NA
Gm23966	0	NA	NA	NA	NA	NA
Gm26337	0	NA	NA	NA	NA	NA
Gm23440	0	NA	NA	NA	NA	NA
Gm25121	0	NA	NA	NA	NA	NA
Mir669a-12	0	NA	NA	NA	NA	NA
Gm25818	9.87265	0.122165	0.520711	0.233884	0.815075	NA
Mir669p-1	0	NA	NA	NA	NA	NA
n-R5s108	0	NA	NA	NA	NA	NA
Gm23794	0	NA	NA	NA	NA	NA
Mir344h-2	0	NA	NA	NA	NA	NA
Gm23411	0	NA	NA	NA	NA	NA
Gm26331	0	NA	NA	NA	NA	NA
Gm23287	0	NA	NA	NA	NA	NA
Gm24205	0	NA	NA	NA	NA	NA
Gm26139	0	NA	NA	NA	NA	NA
Gm25017	0	NA	NA	NA	NA	NA
Gm22447	0	NA	NA	NA	NA	NA
Gm25449	0	NA	NA	NA	NA	NA
Gm25672	0	NA	NA	NA	NA	NA
Gm24519	0	NA	NA	NA	NA	NA
Mir7679	0	NA	NA	NA	NA	NA
Gm23410	0.764877	-0.0962766	0.308932	-0.345289	0.729877	NA
Gm25020	0	NA	NA	NA	NA	NA
Gm24415	0	NA	NA	NA	NA	NA
Gm25823	0	NA	NA	NA	NA	NA
Rnu1a1	1.4954	-0.394395	0.408337	-1.03205	0.302051	NA
Gm23682	0	NA	NA	NA	NA	NA
n-R5s64	0	NA	NA	NA	NA	NA
Gm24722	0	NA	NA	NA	NA	NA
Gm23017	0	NA	NA	NA	NA	NA
Gm26422	0	NA	NA	NA	NA	NA
Gm24709	0	NA	NA	NA	NA	NA
Gm22608	0	NA	NA	NA	NA	NA
Gm22046	0	NA	NA	NA	NA	NA
Gm26135	0	NA	NA	NA	NA	NA
Gm26391	0	NA	NA	NA	NA	NA
Gm24088	0	NA	NA	NA	NA	NA
Gm26032	0	NA	NA	NA	NA	NA
Mir467a-4	0	NA	NA	NA	NA	NA
Mir344d-3	0	NA	NA	NA	NA	NA
Gm26295	0	NA	NA	NA	NA	NA
Gm23721	0	NA	NA	NA	NA	NA
Gm22621	0	NA	NA	NA	NA	NA
Gm22911	0	NA	NA	NA	NA	NA
Gm25074	0	NA	NA	NA	NA	NA
Gm22391	0	NA	NA	NA	NA	NA
Gm25874	0	NA	NA	NA	NA	NA
Mir467b	0	NA	NA	NA	NA	NA
Gm22290	0.532493	-0.181885	0.260452	-0.744957	0.456298	NA
Gm24701	0	NA	NA	NA	NA	NA
Gm24414	0.120483	0.00228242	0.260452	0.00876737	0.993005	NA
Gm23561	0	NA	NA	NA	NA	NA
Gm24897	0	NA	NA	NA	NA	NA
Gm24464	0.123985	0.00228242	0.260452	0.00876737	0.993005	NA
Gm24265	0	NA	NA	NA	NA	NA
n-R5s123	0	NA	NA	NA	NA	NA
n-R5s113	0	NA	NA	NA	NA	NA
Mir465b-1	0	NA	NA	NA	NA	NA
Gm23261	0	NA	NA	NA	NA	NA
Gm24495	0	NA	NA	NA	NA	NA
Gm24445	0	NA	NA	NA	NA	NA
Gm25085	0	NA	NA	NA	NA	NA
Gm24493	0	NA	NA	NA	NA	NA
Gm24142	0.748178	0.066979	0.279148	0.263068	0.792498	NA
Gm22050	0	NA	NA	NA	NA	NA
Gm25804	0	NA	NA	NA	NA	NA
Gm23648	0	NA	NA	NA	NA	NA
Gm55288	3.48747	-0.118974	0.469483	-0.255475	0.798356	NA
n-R5s194	0.123985	0.00228242	0.260452	0.00876737	0.993005	NA
Mir743b	0	NA	NA	NA	NA	NA
Gm26288	0	NA	NA	NA	NA	NA
Gm25156	0	NA	NA	NA	NA	NA
Gm22798	0.638201	0.0377804	0.265578	0.153729	0.877823	NA
Gm22631	0	NA	NA	NA	NA	NA
Mir467a-9	0	NA	NA	NA	NA	NA
Gm26296	0	NA	NA	NA	NA	NA
Gm23523	0	NA	NA	NA	NA	NA
Mir3084-1	0	NA	NA	NA	NA	NA
Mir467a-7	0	NA	NA	NA	NA	NA
Gm24418	0	NA	NA	NA	NA	NA
Gm25212	0	NA	NA	NA	NA	NA
n-R5s130	0	NA	NA	NA	NA	NA
Gm24136	0	NA	NA	NA	NA	NA
Mir466c-1	0	NA	NA	NA	NA	NA
Gm25696	0	NA	NA	NA	NA	NA
Gm26365	0	NA	NA	NA	NA	NA
Gm22233	0	NA	NA	NA	NA	NA
Gm25944	0	NA	NA	NA	NA	NA
Gm24753	0	NA	NA	NA	NA	NA
Gm23529	0	NA	NA	NA	NA	NA
Gm24702	0	NA	NA	NA	NA	NA
Gm24727	2.9594	0.407197	0.479047	0.881288	0.378162	NA
Gm26283	0	NA	NA	NA	NA	NA
Mir683-1	0	NA	NA	NA	NA	NA
Gm25332	0	NA	NA	NA	NA	NA
Gm25670	1.3208	-0.0249134	0.330175	-0.0746652	0.940481	NA
Gm26071	0	NA	NA	NA	NA	NA
Gm26375	1.02406	-0.323631	0.316625	-1.20747	0.22725	NA
n-R5s134	0	NA	NA	NA	NA	NA
Gm25891	0	NA	NA	NA	NA	NA
Gm22448	0	NA	NA	NA	NA	NA
Gm24873	0	NA	NA	NA	NA	NA
Gm22063	1.2872	-0.264281	0.360742	-0.785969	0.431886	NA
Gm24304	0	NA	NA	NA	NA	NA
Gm24311	0	NA	NA	NA	NA	NA
Gm26270	0	NA	NA	NA	NA	NA
Gm25221	0	NA	NA	NA	NA	NA
Mir466e	0	NA	NA	NA	NA	NA
Gm24676	0	NA	NA	NA	NA	NA
Gm24656	0	NA	NA	NA	NA	NA
Gm24706	0	NA	NA	NA	NA	NA
Gm23948	0	NA	NA	NA	NA	NA
Gm24099	0	NA	NA	NA	NA	NA
n-R5s141	0	NA	NA	NA	NA	NA
Mir680-2	0	NA	NA	NA	NA	NA
Gm25984	0	NA	NA	NA	NA	NA
Gm24199	0	NA	NA	NA	NA	NA
Gm25414	0	NA	NA	NA	NA	NA
Gm22130	0	NA	NA	NA	NA	NA
Mir669a-4	0	NA	NA	NA	NA	NA
Gm22418	0.123985	0.00228242	0.260452	0.00876737	0.993005	NA
Gm26066	0	NA	NA	NA	NA	NA
Gm25851	0	NA	NA	NA	NA	NA
Gm25497	0	NA	NA	NA	NA	NA
Mir3470b	0	NA	NA	NA	NA	NA
Snord116l8	0	NA	NA	NA	NA	NA
Gm25684	0	NA	NA	NA	NA	NA
n-R5s93	0	NA	NA	NA	NA	NA
Gm24871	0	NA	NA	NA	NA	NA
Mir344d-2	0	NA	NA	NA	NA	NA
Gm26076	0	NA	NA	NA	NA	NA
Snord88a	0	NA	NA	NA	NA	NA
Gm25087	0	NA	NA	NA	NA	NA
Snord3b3	0	NA	NA	NA	NA	NA
Gm24091	0	NA	NA	NA	NA	NA
Gm24097	0	NA	NA	NA	NA	NA
Gm24796	0	NA	NA	NA	NA	NA
Gm22975	0	NA	NA	NA	NA	NA
Gm22823	0.828195	-0.221273	0.320416	-0.764519	0.444558	NA
Gm25829	0	NA	NA	NA	NA	NA
Gm24674	0.245786	-0.120496	0.260452	-0.462637	0.643624	NA
Gm26430	0	NA	NA	NA	NA	NA
Gm22446	0	NA	NA	NA	NA	NA
Gm22108	0	NA	NA	NA	NA	NA
Gm22632	0	NA	NA	NA	NA	NA
Snord50a	0	NA	NA	NA	NA	NA
Mir683-2	0	NA	NA	NA	NA	NA
Gm23472	0.123985	0.00228242	0.260452	0.00876737	0.993005	NA
Gm24305	0	NA	NA	NA	NA	NA
Mir344i	0	NA	NA	NA	NA	NA
Gm26180	0	NA	NA	NA	NA	NA
Gm25633	0	NA	NA	NA	NA	NA
Gm25755	0	NA	NA	NA	NA	NA
Gm22003	0	NA	NA	NA	NA	NA
Gm23947	0.456185	0.137954	0.263876	0.472483	0.636582	NA
Gm23520	0	NA	NA	NA	NA	NA
Gm22909	0	NA	NA	NA	NA	NA
Gm24540	0.350437	-0.181885	0.260452	-0.615806	0.538022	NA
Gm24713	0	NA	NA	NA	NA	NA
Gm22821	0	NA	NA	NA	NA	NA
Gm24657	0	NA	NA	NA	NA	NA
Gm22192	0	NA	NA	NA	NA	NA
Gm23446	0	NA	NA	NA	NA	NA
Gm23461	0	NA	NA	NA	NA	NA
Gm23560	0	NA	NA	NA	NA	NA
n-R5s209	0	NA	NA	NA	NA	NA
Gm24609	0	NA	NA	NA	NA	NA
Snord116l4	0	NA	NA	NA	NA	NA
Gm25326	0	NA	NA	NA	NA	NA
Gm23933	0	NA	NA	NA	NA	NA
n-R5s210	0	NA	NA	NA	NA	NA
Mir7649	0	NA	NA	NA	NA	NA
Gm25710	0	NA	NA	NA	NA	NA
Gm22969	0.486752	-0.00071815	0.262968	-0.00273245	0.99782	NA
Gm24638	0	NA	NA	NA	NA	NA
n-R5s101	0	NA	NA	NA	NA	NA
Gm22502	0	NA	NA	NA	NA	NA
Gm24651	0	NA	NA	NA	NA	NA
Snord116l5	0	NA	NA	NA	NA	NA
Mir466b-7	0	NA	NA	NA	NA	NA
Gm23688	0	NA	NA	NA	NA	NA
Gm26499	0	NA	NA	NA	NA	NA
Gm22062	0	NA	NA	NA	NA	NA
n-R5s106	0	NA	NA	NA	NA	NA
Gm23096	0	NA	NA	NA	NA	NA
Gm23714	0	NA	NA	NA	NA	NA
Gm25076	1.18872	0.0669082	0.356071	0.190577	0.848857	NA
Gm25021	0	NA	NA	NA	NA	NA
Gm22092	0	NA	NA	NA	NA	NA
Gm24388	0	NA	NA	NA	NA	NA
Gm23923	0	NA	NA	NA	NA	NA
Gm26465	1.34941	-0.295139	0.337572	-1.05696	0.290528	NA
Gm23922	0	NA	NA	NA	NA	NA
Gm24100	0	NA	NA	NA	NA	NA
Gm26107	0	NA	NA	NA	NA	NA
Mir7094-1	0	NA	NA	NA	NA	NA
n-R5s211	1.09504	-0.244704	0.317298	-0.890939	0.372962	NA
Gm23570	0.245786	-0.120496	0.260452	-0.462637	0.643624	NA
Gm22294	0	NA	NA	NA	NA	NA
Gm24417	0	NA	NA	NA	NA	NA
Gm22251	0.111901	0.00228242	0.260452	0.00876737	0.993005	NA
Gm25018	0	NA	NA	NA	NA	NA
Gm26498	0	NA	NA	NA	NA	NA
Gm22510	0	NA	NA	NA	NA	NA
Mir30e	0	NA	NA	NA	NA	NA
Gm25077	0	NA	NA	NA	NA	NA
Gm24707	0	NA	NA	NA	NA	NA
Gm24798	0	NA	NA	NA	NA	NA
Gm22682	0	NA	NA	NA	NA	NA
Gm24448	0	NA	NA	NA	NA	NA
Gm23730	0.123985	0.00228242	0.260452	0.00876737	0.993005	NA
Gm26177	0	NA	NA	NA	NA	NA
n-R5s139	0	NA	NA	NA	NA	NA
Gm24416	0	NA	NA	NA	NA	NA
Gm24518	0.120483	0.00228242	0.260452	0.00876737	0.993005	NA
Gm23136	0	NA	NA	NA	NA	NA
Gm23512	0	NA	NA	NA	NA	NA
n-R5s112	0	NA	NA	NA	NA	NA
Gm22863	0	NA	NA	NA	NA	NA
Gm25483	0.240966	0.0653525	0.260705	0.23556	0.813774	NA
Mir466b-1	0	NA	NA	NA	NA	NA
Gm24220	0	NA	NA	NA	NA	NA
Gm57479	0	NA	NA	NA	NA	NA
Gm23849	0.595756	0.165407	0.265417	0.570487	0.568347	NA
Gm25098	0	NA	NA	NA	NA	NA
Gm26432	0	NA	NA	NA	NA	NA
Gm26062	0	NA	NA	NA	NA	NA
Gm25698	0.223801	0.0600863	0.2606	0.212198	0.831952	NA
Gm24262	0	NA	NA	NA	NA	NA
Mir466c-3	0	NA	NA	NA	NA	NA
Gm22630	0	NA	NA	NA	NA	NA
Gm25312	2.09386	-0.241139	0.455738	-0.530362	0.595861	NA
Gm25473	0	NA	NA	NA	NA	NA
Gm25256	0.266247	-0.120496	0.260452	-0.462637	0.643624	NA
Mir669j	0	NA	NA	NA	NA	NA
Mir297-1	0	NA	NA	NA	NA	NA
Gm26271	0	NA	NA	NA	NA	NA
Gm24182	0.491572	-0.181885	0.260452	-0.71827	0.472591	NA
Gm24926	0	NA	NA	NA	NA	NA
Gm26054	0	NA	NA	NA	NA	NA
Gm23002	0	NA	NA	NA	NA	NA
Mir669k	0	NA	NA	NA	NA	NA
Gm54390	1.4769	-0.239635	0.343037	-0.775511	0.438038	NA
Snord14c	1.28259	-0.0872119	0.356495	-0.249001	0.80336	NA
Gm24077	0	NA	NA	NA	NA	NA
Gm24803	0	NA	NA	NA	NA	NA
n-R5s149	0	NA	NA	NA	NA	NA
Gm25739	0	NA	NA	NA	NA	NA
Mir7676-2	0	NA	NA	NA	NA	NA
Gm24267	0.266247	-0.120496	0.260452	-0.462637	0.643624	NA
Gm25088	0	NA	NA	NA	NA	NA
Gm24862	0	NA	NA	NA	NA	NA
Gm24711	0	NA	NA	NA	NA	NA
Gm23003	0	NA	NA	NA	NA	NA
n-R5s92	0.903803	-0.258087	0.331159	-0.854674	0.392732	NA
Gm25471	0	NA	NA	NA	NA	NA
Gm25211	0.780463	-0.0751922	0.282695	-0.291352	0.770782	NA
Mir7684	0	NA	NA	NA	NA	NA
Gm23356	0	NA	NA	NA	NA	NA
Gm25404	0	NA	NA	NA	NA	NA
Gm23552	0	NA	NA	NA	NA	NA
Gm26200	0	NA	NA	NA	NA	NA
Gm24584	0	NA	NA	NA	NA	NA
Gm22113	0	NA	NA	NA	NA	NA
n-R5s71	0	NA	NA	NA	NA	NA
Gm23444	0.335702	0.102597	0.262449	0.359999	0.718848	NA
Gm23619	0	NA	NA	NA	NA	NA
Gm25646	0	NA	NA	NA	NA	NA
n-R5s100	0	NA	NA	NA	NA	NA
Gm25405	0	NA	NA	NA	NA	NA
Gm26396	0	NA	NA	NA	NA	NA
Gm25523	0	NA	NA	NA	NA	NA
Gm25380	0.111901	0.00228242	0.260452	0.00876737	0.993005	NA
Gm54376	0	NA	NA	NA	NA	NA
Gm24568	0	NA	NA	NA	NA	NA
Gm25466	0	NA	NA	NA	NA	NA
Gm24079	0	NA	NA	NA	NA	NA
Gm22308	0	NA	NA	NA	NA	NA
Gm23305	0	NA	NA	NA	NA	NA
Gm22749	0	NA	NA	NA	NA	NA
Gm25328	7.47605	0.579163	0.527045	1.11898	0.26315	NA
Gm24528	0	NA	NA	NA	NA	NA
Gm25462	0	NA	NA	NA	NA	NA
Gm25702	0	NA	NA	NA	NA	NA
Gm24797	0	NA	NA	NA	NA	NA
Gm25577	0	NA	NA	NA	NA	NA
Gm23175	0	NA	NA	NA	NA	NA
Gm24497	1.09881	-0.0952794	0.313773	-0.311232	0.755624	NA
Gm25464	0	NA	NA	NA	NA	NA
Gm22509	0	NA	NA	NA	NA	NA
Gm24019	0	NA	NA	NA	NA	NA
Gm24027	0	NA	NA	NA	NA	NA
Mir669a-9	0	NA	NA	NA	NA	NA
Gm22868	0	NA	NA	NA	NA	NA
Gm22374	0	NA	NA	NA	NA	NA
Gm23047	0	NA	NA	NA	NA	NA
Gm23610	0	NA	NA	NA	NA	NA
Mir465b-2	0	NA	NA	NA	NA	NA
Gm25869	0	NA	NA	NA	NA	NA
Gm23971	0	NA	NA	NA	NA	NA
Gm25023	0	NA	NA	NA	NA	NA
Gm24456	0	NA	NA	NA	NA	NA
Gm25585	0	NA	NA	NA	NA	NA
Gm26127	0	NA	NA	NA	NA	NA
Gm22782	0	NA	NA	NA	NA	NA
Gm22263	0	NA	NA	NA	NA	NA
n-R5s125	0	NA	NA	NA	NA	NA
Gm22449	0	NA	NA	NA	NA	NA
Gm22887	0	NA	NA	NA	NA	NA
Gm22886	0.378147	-0.0596765	0.260523	-0.226936	0.820474	NA
Mir669a-10	0	NA	NA	NA	NA	NA
Gm22069	0	NA	NA	NA	NA	NA
Gm25350	0	NA	NA	NA	NA	NA
Gm22288	0	NA	NA	NA	NA	NA
n-R5s121	0	NA	NA	NA	NA	NA
n-R5s102	0	NA	NA	NA	NA	NA
Gm25598	0	NA	NA	NA	NA	NA
Gm22131	0	NA	NA	NA	NA	NA
Rn5s-ps1	0	NA	NA	NA	NA	NA
Gm25047	0	NA	NA	NA	NA	NA
Gm24040	0	NA	NA	NA	NA	NA
Gm23910	0	NA	NA	NA	NA	NA
Gm25146	0	NA	NA	NA	NA	NA
Gm25066	0	NA	NA	NA	NA	NA
Mir467a-3	0	NA	NA	NA	NA	NA
Gm25868	0	NA	NA	NA	NA	NA
Gm26324	0	NA	NA	NA	NA	NA
Gm25463	0	NA	NA	NA	NA	NA
Gm24861	0	NA	NA	NA	NA	NA
Discn	0	NA	NA	NA	NA	NA
Gm56924	0	NA	NA	NA	NA	NA
Gm57119	3.29068	0.0886351	0.490308	0.182249	0.855388	NA
Gm56785	2.63731	0.833153	0.457312	2.13252	0.0329639	NA
Gm46781	0.84312	0.149725	0.349517	0.454454	0.649502	NA
Gm57144	0.94184	-0.13367	0.302983	-0.460512	0.645149	NA
Gm57063	0	NA	NA	NA	NA	NA
Gm41113	4.47954	0.117831	0.510282	0.232568	0.816097	NA
Gm46961	0	NA	NA	NA	NA	NA
Gm9054	8.81661	-0.423073	0.528737	-0.801936	0.42259	NA
Gm30639	0	NA	NA	NA	NA	NA
Gm30230	0.656478	-0.111732	0.267836	-0.515016	0.606542	NA
Gm57068	2.11799	-0.210126	0.430979	-0.488276	0.625354	NA
Gm35107	0.495939	0.146848	0.264195	0.501359	0.616118	NA
Gm46120	0	NA	NA	NA	NA	NA
Gm57284	5.01116	-0.238054	0.520482	-0.457362	0.647411	NA
Gm56615	0	NA	NA	NA	NA	NA
Gm56821	1.86373	-0.38653	0.341303	-1.57096	0.116193	NA
Gm6634	8.9248	-0.788582	0.528939	-1.50992	0.131064	NA
Gm30842	0.845304	0.310563	0.327995	0.89765	0.369372	NA
9530004M14Rik	1.47385	-0.0193023	0.400179	-0.0486993	0.961159	NA
Gm57021	0	NA	NA	NA	NA	NA
Gm31785	0	NA	NA	NA	NA	NA
Gm57064	4.74833	0.657918	0.513637	1.31924	0.187089	NA
Gm56634	0.722897	0.184581	0.266552	0.642328	0.52066	NA
Gm56907	1.56175	-0.0446528	0.410366	-0.108465	0.913627	NA
Gm56570	2.86726	0.661912	0.480092	1.4153	0.15698	NA
Gm57193	3.82226	-0.216588	0.513182	-0.419515	0.67484	NA
Gm56807	0.47092	-0.107057	0.263279	-0.379092	0.70462	NA
Gm32085	0.240966	0.0653525	0.260705	0.23556	0.813774	NA
Gm53435	2.32403	0.22542	0.451699	0.513406	0.607668	NA
Gm31616	3.63491	-0.434709	0.506163	-0.86865	0.385038	NA
Gm56849	0.441465	-0.181885	0.260452	-0.680887	0.495943	NA
Gm35992	2.38117	-0.29376	0.450742	-0.660872	0.508694	NA
Gm57192	1.97218	0.327764	0.445842	0.767563	0.442747	NA
Gm57146	8.72302	-0.555483	0.530708	-1.05217	0.292721	NA
Gm56752	1.08785	0.296314	0.316525	0.958652	0.337734	NA
Gm57254	0	NA	NA	NA	NA	NA
Gm17619	4.41591	-0.114722	0.52666	-0.217727	0.827642	NA
Gm56561	0	NA	NA	NA	NA	NA
Gm57327	4.49016	-0.560793	0.526452	-1.06677	0.286076	NA
Gm56691	0.266247	-0.120496	0.260452	-0.462637	0.643624	NA
Gm41452	0.491572	-0.181885	0.260452	-0.71827	0.472591	NA
Gm57373	0.476851	0.15181	0.271984	0.505096	0.613491	NA
Gm56942	0	NA	NA	NA	NA	NA
Gm56616	0	NA	NA	NA	NA	NA
Gm53692	0.447602	0.135961	0.263803	0.465975	0.641233	NA
Gm56824	4.19534	-0.399736	0.523595	-0.767432	0.442825	NA
Gm57421	4.86043	-0.331285	0.528354	-0.628376	0.529757	NA
Gm57071	6.81393	0.391165	0.532011	0.732597	0.463804	NA
Gm56926	0.532493	-0.181885	0.260452	-0.744957	0.456298	NA
Gm36459	4.12079	-0.00100494	0.495803	-0.0020403	0.998372	NA
Gm57085	1.36373	-0.0463569	0.389216	-0.120251	0.904284	NA
Gm57416	0	NA	NA	NA	NA	NA
Gm32695	0	NA	NA	NA	NA	NA
Gm35049	0.532493	-0.181885	0.260452	-0.744957	0.456298	NA
Gm36462	0	NA	NA	NA	NA	NA
Gm56759	8.59369	-0.0768302	0.530673	-0.145425	0.884375	NA
Gm57417	0	NA	NA	NA	NA	NA
Gm33152	0	NA	NA	NA	NA	NA
Gm35510	1.4769	-0.239635	0.343037	-0.775511	0.438038	NA
Gm46280	2.33653	0.359051	0.467695	0.778986	0.435988	NA
Cirpil	6.62353	0.785037	0.522843	1.50581	0.132116	NA
Gm57109	1.39973	0.475543	0.382221	1.34728	0.17789	NA
Gm52113	0.245786	-0.120496	0.260452	-0.462637	0.643624	NA
Gm33046	0.592254	0.204428	0.293442	0.640977	0.521538	NA
Gm57214	0	NA	NA	NA	NA	NA
Gm30788	0.941358	0.1553	0.334598	0.500155	0.616966	NA
Gm56956	0.86571	0.102551	0.291911	0.376806	0.706318	NA
Gm56692	9.48272	0.268401	0.532175	0.505027	0.61354	NA
Gm56823	0	NA	NA	NA	NA	NA
Gm56943	4.90797	-0.721862	0.511781	-1.44631	0.148091	NA
Gm57361	0	NA	NA	NA	NA	NA
Gm56719	3.51274	-0.138786	0.462335	-0.303099	0.761815	NA
Gm56598	4.1276	-0.0952918	0.49735	-0.193075	0.8469	NA
Gm30866	5.1806	-0.100355	0.517412	-0.19385	0.846293	NA
Gm56491	0.525656	-0.206457	0.263445	-0.757371	0.448828	NA
Gm56631	0	NA	NA	NA	NA	NA
Gm41659	0.111901	0.00228242	0.260452	0.00876737	0.993005	NA
Gm40124	6.21839	-0.623655	0.531382	-1.18141	0.237442	NA
Gm36129	7.59557	-0.159567	0.532727	-0.299808	0.764324	NA
Gm56608	5.20245	-0.487635	0.520248	-0.942311	0.346033	NA
4930517G24Rik	1.9417	0.0439715	0.434336	0.0996811	0.920598	NA
Gm57127	6.36646	-0.624675	0.528217	-1.1944	0.23232	NA
Gm32803	0	NA	NA	NA	NA	NA
Gm56594	0	NA	NA	NA	NA	NA
Gm57094	3.65213	-0.161346	0.517585	-0.313009	0.754274	NA
Gm56529	4.11202	0.505496	0.516976	0.988841	0.322741	NA
Gm57161	5.71298	0.0455826	0.518531	0.0876551	0.930151	NA
Gm26664	7.04781	-0.0406618	0.532602	-0.0764221	0.939083	NA
Gm36914	4.53259	0.236261	0.5276	0.445326	0.656084	NA
Gm57432	0.60784	0.167214	0.265529	0.577556	0.563564	NA
Gm57107	1.95574	0.493553	0.384673	1.51599	0.129523	NA
Gm57359	0	NA	NA	NA	NA	NA
Gm57066	0.739541	-0.071974	0.278643	-0.259645	0.795138	NA
Gm56771	0.371954	0.112803	0.262889	0.39441	0.693278	NA
Gm31870	4.41433	-0.713946	0.529024	-1.35919	0.174088	NA
Gm40003	0.223801	0.0600863	0.2606	0.212198	0.831952	NA
Gm57329	4.69021	-0.728854	0.508051	-1.47935	0.139048	NA
Gm10690	6.67386	0.487557	0.526391	0.940617	0.346901	NA
Gm57330	1.76142	-0.499077	0.374817	-1.7414	0.0816139	NA
Gm57206	2.08718	0.151552	0.405333	0.382634	0.701991	NA
Gm57408	6.63116	-0.725677	0.529398	-1.39199	0.163927	NA
Gm41244	0.244468	0.0655731	0.260713	0.240139	0.810222	NA
Gm56760	0	NA	NA	NA	NA	NA
Gm57067	1.42644	-0.163587	0.336994	-0.512023	0.608635	NA
Gm57194	0	NA	NA	NA	NA	NA
Gm57108	0	NA	NA	NA	NA	NA
Gm56843	0.24797	0.0659785	0.260727	0.24468	0.806704	NA
Gm56748	0	NA	NA	NA	NA	NA
Gm56604	0.235885	0.0622037	0.260637	0.22869	0.81911	NA
Gm56848	1.18897	-0.256826	0.32485	-0.945903	0.344198	NA
Gm56640	0	NA	NA	NA	NA	NA
Gm56676	0	NA	NA	NA	NA	NA
Gm56945	3.63424	-0.0737843	0.470743	-0.157519	0.874836	NA
Gm56880	5.06593	1.2633	0.519271	2.58576	0.00971637	NA
Gm56633	1.88973	0.32065	0.405084	0.824746	0.409516	NA
Gm32342	8.08583	-0.329111	0.532561	-0.617903	0.536639	NA
Gm56632	5.53489	0.134376	0.496995	0.273257	0.784655	NA
Gm56946	6.83196	-0.173614	0.525743	-0.330506	0.741018	NA
Gm56749	0	NA	NA	NA	NA	NA
Gm30925	0.601948	0.0298223	0.264614	0.119517	0.904866	NA
Gm57331	0	NA	NA	NA	NA	NA
Gm56646	0	NA	NA	NA	NA	NA
Gm56804	5.86367	0.939075	0.528599	1.76976	0.0767679	NA
Gm33293	0	NA	NA	NA	NA	NA
Gm32196	0	NA	NA	NA	NA	NA
Gm56927	0	NA	NA	NA	NA	NA
Gm56510	0	NA	NA	NA	NA	NA
Gm56799	0.371954	0.112803	0.262889	0.39441	0.693278	NA
Gm57379	1.64927	0.57818	0.409662	1.56953	0.116524	NA
Gm57156	0.223801	0.0600863	0.2606	0.212198	0.831952	NA
Gm32727	1.9065	-0.372306	0.451513	-0.841081	0.400302	NA
Gm32474	0	NA	NA	NA	NA	NA
Gm57013	6.86889	0.32699	0.531194	0.615707	0.538088	NA
Gm56774	1.84256	0.268992	0.433884	0.647217	0.517491	NA
4931408D14Rik	2.26615	0.243604	0.451001	0.55304	0.580236	NA
Gm30143	0	NA	NA	NA	NA	NA
Gm53617	1.92806	0.476165	0.37953	1.48373	0.137881	NA
Gm57074	3.7425	-0.0408094	0.466823	-0.0877796	0.930052	NA
Gm56775	0.223801	0.0600863	0.2606	0.212198	0.831952	NA
Gm57376	7.06963	0.192074	0.530201	0.36051	0.718466	NA
Gm56693	0	NA	NA	NA	NA	NA
Gm57378	0	NA	NA	NA	NA	NA
Gm54266	9.66534	-0.382495	0.532036	-0.720054	0.471492	NA
Gm56606	9.16842	0.213029	0.52379	0.406602	0.6843	NA
Gm57332	2.9473	-0.0427931	0.426006	-0.101381	0.919248	NA
Gm33576	0.235885	0.0622037	0.260637	0.22869	0.81911	NA
Gm36457	6.2357	0.0951967	0.52766	0.181113	0.856279	NA
Gm57153	4.44999	-0.154177	0.50529	-0.307351	0.758577	NA
Gm57367	6.02487	0.41934	0.532704	0.784933	0.432493	NA
Gm57167	2.62351	-0.590695	0.437857	-1.52183	0.12805	NA
Gm4633	4.21739	-0.119408	0.45064	-0.263601	0.792087	NA
Gm33459	0	NA	NA	NA	NA	NA
Gm40630	0	NA	NA	NA	NA	NA
Gm57355	3.64734	-0.289464	0.435357	-0.689292	0.490639	NA
Gm56643	0.532493	-0.181885	0.260452	-0.744957	0.456298	NA
Gm56850	8.87983	-1.12727	0.530993	-2.13455	0.0327977	NA
Gm56776	1.74051	-0.0779375	0.413523	-0.190345	0.849039	NA
Gm29899	0	NA	NA	NA	NA	NA
Gm34157	1.78692	0.614975	0.417956	1.65735	0.0974483	NA
Gm36703	1.47472	-0.325906	0.318834	-1.35908	0.174121	NA
Gm56694	3.52966	-0.426484	0.512322	-0.842247	0.39965	NA
Gm42209	0.481932	0.143791	0.264087	0.491447	0.62311	NA
Gm41469	0	NA	NA	NA	NA	NA
Gm57339	3.13348	-0.0912726	0.478916	-0.191609	0.848048	NA
Gm56599	0.244468	0.0655731	0.260713	0.240139	0.810222	NA
Gm56511	0.240966	0.0653525	0.260705	0.23556	0.813774	NA
Gm57014	4.17656	0.60237	0.51506	1.17087	0.241652	NA
Gm57197	1.29928	-0.211867	0.333296	-0.690709	0.489748	NA
Gm42056	0.490048	-0.00670241	0.262715	-0.0255978	0.979578	NA
Gm57024	1.06499	-0.251532	0.286093	-1.08246	0.279048	NA
Gm56512	0.91064	-0.199334	0.298896	-0.746841	0.455159	NA
Gm32611	0.492437	0.146089	0.264168	0.498902	0.617848	NA
Gm35287	0.525656	-0.206457	0.263445	-0.757371	0.448828	NA
Gm57069	9.99398	-0.193039	0.532695	-0.363753	0.716043	NA
Gm56677	0.120483	0.00228242	0.260452	0.00876737	0.993005	NA
Gm32006	1.13491	0.0205802	0.315197	0.066179	0.947235	NA
Gm56595	0	NA	NA	NA	NA	NA
Gm57079	0.491572	-0.181885	0.260452	-0.71827	0.472591	NA
Gm57418	0	NA	NA	NA	NA	NA
Gm57333	6.37213	-0.171924	0.528355	-0.325913	0.74449	NA
Gm56695	0.737358	-0.210466	0.265003	-0.873319	0.382489	NA
Gm56968	0	NA	NA	NA	NA	NA
Gm56826	3.45903	-0.317877	0.481138	-0.66611	0.505341	NA
Gm9744	9.31952	0.28228	0.532662	0.526174	0.598768	NA
Gm57256	0	NA	NA	NA	NA	NA
Lincred1	6.35652	-0.766045	0.528078	-1.46969	0.141647	NA
Gm57334	3.77279	-0.395384	0.466496	-0.86667	0.386123	NA
Gm57257	1.57328	0.402088	0.356711	1.27897	0.200908	NA
Gm57015	6.13464	-1.01049	0.532729	-1.90734	0.0564761	NA
Gm56678	0.514216	0.00162984	0.263064	0.00620196	0.995052	NA
Gm32960	0	NA	NA	NA	NA	NA
Gm57070	0	NA	NA	NA	NA	NA
Gm34894	5.46542	0.0120056	0.530086	0.0225525	0.982007	NA
Gm56559	0.390231	-0.0583263	0.260547	-0.226936	0.820474	NA
Gm56894	7.78199	-0.437781	0.530151	-0.827193	0.408128	NA
Gm57009	3.96788	0.583034	0.49266	1.24134	0.214482	NA
9530077C14Rik	4.8927	-0.41	0.524088	-0.780873	0.434877	NA
Gm56881	3.37383	-0.409134	0.452393	-0.94928	0.342478	NA
Gm56732	0	NA	NA	NA	NA	NA
Gm26698	5.46786	0.609874	0.526369	1.15936	0.246309	NA
Gm46828	1.79172	-0.087597	0.385961	-0.225581	0.821527	NA
Gm41032	0.97279	0.350523	0.341004	1.00617	0.314333	NA
Gm34162	0.352866	0.107524	0.262664	0.376655	0.70643	NA
Gm56928	0	NA	NA	NA	NA	NA
Gm56929	0	NA	NA	NA	NA	NA
Gm56576	2.4434	-0.177796	0.378125	-0.485491	0.627328	NA
1700018P22Rik	2.80839	0.0548427	0.451241	0.122751	0.902304	NA
Gm56882	1.50929	-0.189309	0.402119	-0.48186	0.629905	NA
Gm57023	0	NA	NA	NA	NA	NA
Gm56938	0.223801	0.0600863	0.2606	0.212198	0.831952	NA
Gm56887	1.03635	0.370023	0.348188	1.06257	0.287975	NA
Gm32202	0.120483	0.00228242	0.260452	0.00876737	0.993005	NA
Gm56713	0.335702	0.102597	0.262449	0.359999	0.718848	NA
Gm57016	0	NA	NA	NA	NA	NA
Gm56738	3.08749	-0.0181973	0.489205	-0.037192	0.970332	NA
Gm39993	0	NA	NA	NA	NA	NA
Gm56714	1.82871	0.0918773	0.390716	0.238631	0.811391	NA
Gm57335	0.602414	0.166424	0.26548	0.574438	0.565671	NA
Gm57351	1.6183	0.0123787	0.381982	0.0327788	0.973851	NA
Gm56613	3.03626	0.0676235	0.484505	0.140019	0.888645	NA
Gm56777	0	NA	NA	NA	NA	NA
Gm57433	0.757818	-0.247076	0.283538	-0.956374	0.338883	NA
Gm56563	0.924676	-0.139459	0.301861	-0.483229	0.628933	NA
Gm32840	0.525656	-0.206457	0.263445	-0.757371	0.448828	NA
Gm56751	4.136	-0.0882622	0.525438	-0.168073	0.866526	NA
Gm57318	0	NA	NA	NA	NA	NA
Gm30476	0.737358	-0.210466	0.265003	-0.873319	0.382489	NA
Gm57093	2.07352	0.173784	0.4289	0.41387	0.678969	NA
Gm32191	1.1021	-0.153125	0.372172	-0.420077	0.674429	NA
Gm56745	2.57201	-0.163166	0.45222	-0.363576	0.716175	NA
Gm57124	0.369771	-0.0583263	0.260547	-0.226936	0.820474	NA
Gm57283	2.57178	0.202017	0.451606	0.445248	0.656141	NA
Gm46133	0	NA	NA	NA	NA	NA
Gm57072	0	NA	NA	NA	NA	NA
Gm35113	2.84264	-0.54065	0.480423	-1.15661	0.247433	NA
Gm51802	0	NA	NA	NA	NA	NA
Gm34189	2.59276	0.0236404	0.379635	0.0626138	0.950074	NA
Gm34703	2.69636	-0.180054	0.446376	-0.406207	0.68459	NA
Gm56650	0.656478	-0.111732	0.267836	-0.515016	0.606542	NA
Gm30963	1.03971	-0.14793	0.309954	-0.50967	0.610282	NA
Gm46412	0.919373	0.267392	0.303751	0.849103	0.395824	NA
Gm56883	0	NA	NA	NA	NA	NA
Gm34499	0	NA	NA	NA	NA	NA
Gm36587	3.03941	-0.277322	0.460363	-0.607384	0.543596	NA
Gm57110	2.03894	-0.531861	0.383692	-1.86218	0.0625784	NA
Gm57195	0	NA	NA	NA	NA	NA
Gm57111	1.88541	-0.509819	0.404957	-1.52426	0.127444	NA
Gm57048	1.7205	-0.365979	0.334051	-1.50008	0.133595	NA
Gm56513	4.25071	-0.367392	0.493958	-0.754732	0.45041	NA
Gm57287	9.22656	0.216024	0.532662	0.40349	0.686588	NA
4930434J08Rik	7.06288	0.851547	0.532091	1.60269	0.109003	NA
Gm57297	2.38226	-0.0131239	0.413587	-0.0318436	0.974597	NA
Gm56493	0.839358	-0.0470092	0.319241	-0.148312	0.882096	NA
Gm56597	7.8809	0.161276	0.522826	0.310999	0.755801	NA
Gm56884	0.79874	-0.210466	0.265003	-0.901126	0.367522	NA
Gm56947	0.120483	0.00228242	0.260452	0.00876737	0.993005	NA
Gm52713	1.63348	-0.130207	0.411663	-0.321068	0.748159	NA
Gm57148	0	NA	NA	NA	NA	NA
Gm41331	0.123985	0.00228242	0.260452	0.00876737	0.993005	NA
Gm56786	1.22153	0.213794	0.355176	0.691056	0.48953	NA
Gm56825	0	NA	NA	NA	NA	NA
Gm56889	8.76236	-0.989126	0.527669	-1.87899	0.0602463	NA
Gm56814	0	NA	NA	NA	NA	NA
Gm57087	0	NA	NA	NA	NA	NA
Gm56565	1.59748	-0.344858	0.326197	-1.42653	0.153717	NA
Gm57294	9.14886	-0.689396	0.527081	-1.31345	0.189032	NA
Gm57338	0.447602	0.135961	0.263803	0.465975	0.641233	NA
Gm30603	0.123985	0.00228242	0.260452	0.00876737	0.993005	NA
Gm57280	2.23995	0.0633496	0.424688	0.150812	0.880124	NA
Gm56780	0.111901	0.00228242	0.260452	0.00876737	0.993005	NA
Gm57307	5.52739	0.0251598	0.529069	0.0475953	0.962039	NA
Gm57112	0	NA	NA	NA	NA	NA
Gm56534	7.37059	-0.917583	0.507021	-1.94169	0.0521742	NA
Gm32954	0.244468	0.0655731	0.260713	0.240139	0.810222	NA
Gm56707	0.741725	0.0689715	0.278293	0.272202	0.785467	NA
Gm53681	0.469587	-0.0067024	0.262715	-0.0255978	0.979578	NA
Vis1	5.39903	-0.292777	0.494544	-0.599752	0.548672	NA
Gm56514	3.03321	-0.323224	0.452109	-0.734212	0.46282	NA
Gm31308	0	NA	NA	NA	NA	NA
Gm34978	0.175219	-0.120496	0.260452	-0.462637	0.643624	NA
Gm57437	0.369771	-0.0583263	0.260547	-0.226936	0.820474	NA
Gm56497	0	NA	NA	NA	NA	NA
Gm57142	2.46025	0.786693	0.450058	2.03921	0.0414289	NA
Gm56885	0.245786	-0.120496	0.260452	-0.462637	0.643624	NA
Gm3134	1.53541	-0.153283	0.431882	-0.352516	0.724452	NA
Gm56705	0.486752	-0.00071815	0.262968	-0.00273245	0.99782	NA
Gm57034	1.8455	0.355599	0.390386	1.0545	0.291655	NA
Gm56781	0.592254	0.204428	0.293442	0.640977	0.521538	NA
Gm9456	3.05237	-0.830983	0.494183	-1.7589	0.0785953	NA
Gm56955	1.71658	-0.384766	0.392162	-1.08262	0.278975	NA
Gm56519	0	NA	NA	NA	NA	NA
Gm56699	0.123985	0.00228242	0.260452	0.00876737	0.993005	NA
Gm56566	0.24797	0.0659785	0.260727	0.24468	0.806704	NA
Gm32652	8.0835	-0.0710041	0.530144	-0.134317	0.893152	NA
Gm56726	0.378147	-0.0596765	0.260523	-0.226936	0.820474	NA
Gm57340	1.21533	0.336299	0.333263	1.06799	0.285525	NA
Gm57259	4.69785	-0.113155	0.48244	-0.232892	0.815845	NA
Gm31115	0.364951	0.110896	0.262808	0.388001	0.698015	NA
Gm56950	0.514216	0.00162984	0.263064	0.00620196	0.995052	NA
Gm38537	0.897444	-0.0516856	0.324528	-0.161843	0.871429	NA
D430040L24Rik	7.081	-0.785139	0.532728	-1.47983	0.138919	NA
Ndufb4b	2.6877	-0.569517	0.45336	-1.35904	0.174133	NA
Gm56758	5.33119	-0.79242	0.524036	-1.54274	0.122894	NA
Gm56951	7.49206	0.227253	0.530999	0.426951	0.669415	NA
Gm56523	3.24159	-0.24176	0.501347	-0.484571	0.62798	NA
Gm32673	0	NA	NA	NA	NA	NA
Gm56953	0	NA	NA	NA	NA	NA
Gm56600	0	NA	NA	NA	NA	NA
Gm31416	2.50719	-0.0372886	0.487068	-0.0765056	0.939017	NA
Gm31704	0	NA	NA	NA	NA	NA
Gm56954	6.22075	-0.827986	0.512032	-1.69094	0.0908486	NA
Gm56645	9.97957	0.241229	0.530857	0.456649	0.647923	NA
Gm56601	0.175219	-0.120496	0.260452	-0.462637	0.643624	NA
Gm56829	6.33772	-1.00139	0.530929	-1.91622	0.0553375	NA
4930444M15Rik	1.00759	-0.016497	0.306846	-0.0530583	0.957685	NA
Gm57120	0	NA	NA	NA	NA	NA
Gm56638	3.40766	0.661592	0.48449	1.44303	0.149012	NA
Gm46362	1.66866	0.168568	0.384887	0.456001	0.648389	NA
Gm57075	0	NA	NA	NA	NA	NA
Gm53660	0	NA	NA	NA	NA	NA
Gm41485	1.05131	-0.253252	0.287032	-1.09033	0.275567	NA
Gm56518	0.245786	-0.120496	0.260452	-0.462637	0.643624	NA
Gm57342	0.773459	-0.0764788	0.282005	-0.299995	0.764181	NA
Gm30779	0	NA	NA	NA	NA	NA
Gm57114	0.123985	0.00228242	0.260452	0.00876737	0.993005	NA
Gm41979	0.722897	0.184581	0.266552	0.642328	0.52066	NA
Gm33667	6.77056	0.555632	0.532167	1.04079	0.297973	NA
Gm57343	0.700652	0.251275	0.309789	0.757174	0.448945	NA
Gm57261	0.123985	0.00228242	0.260452	0.00876737	0.993005	NA
Gm56960	1.90329	-0.056231	0.41544	-0.136946	0.891073	NA
Gm57420	0	NA	NA	NA	NA	NA
Gm40572	0.120483	0.00228242	0.260452	0.00876737	0.993005	NA
Gm40741	2.05048	0.681194	0.431474	1.81177	0.0700212	NA
Gm56957	0.722897	0.184581	0.266552	0.642328	0.52066	NA
Gm56603	0.111901	0.00228242	0.260452	0.00876737	0.993005	NA
Gm56700	0	NA	NA	NA	NA	NA
Gm56641	0.861358	-0.0571007	0.293616	-0.193169	0.846827	NA
Gm57224	0.232384	0.0622037	0.260637	0.224009	0.82275	NA
Gm57116	0	NA	NA	NA	NA	NA
Gm35742	1.58861	0.326867	0.38827	0.956438	0.338851	NA
Gm40830	0	NA	NA	NA	NA	NA
Gm33694	0.240966	0.0653525	0.260705	0.23556	0.813774	NA
Gm35588	0.120483	0.00228242	0.260452	0.00876737	0.993005	NA
Gm57344	0	NA	NA	NA	NA	NA
Gm56784	0	NA	NA	NA	NA	NA
Gm57345	2.35518	-0.346469	0.419396	-0.871434	0.383517	NA
Gm56568	0.123985	0.00228242	0.260452	0.00876737	0.993005	NA
Gm57264	0.235885	0.0622037	0.260637	0.22869	0.81911	NA
Gm35340	1.26874	0.438053	0.371007	1.24952	0.211476	NA
Gm57346	1.48	0.351664	0.410704	0.976204	0.328964	NA
Gm2848	0.223801	0.0600863	0.2606	0.212198	0.831952	NA
Gm17518	1.90425	0.630301	0.420875	1.70729	0.0877676	NA
Gm57086	5.87248	-0.208335	0.52988	-0.391725	0.695261	NA
Gm57077	0	NA	NA	NA	NA	NA
Gm56753	0	NA	NA	NA	NA	NA
Gm56701	0	NA	NA	NA	NA	NA
Gm57265	0.390231	-0.0583263	0.260547	-0.226936	0.820474	NA
Gm56762	7.30119	-0.640504	0.530754	-1.20875	0.226759	NA
Gm38875	0	NA	NA	NA	NA	NA
Gm56498	1.42521	0.288671	0.378107	0.858882	0.390406	NA
Gm56754	0.235885	0.0622037	0.260637	0.22869	0.81911	NA
Gm34911	0	NA	NA	NA	NA	NA
Gm56965	7.80366	-0.262162	0.530066	-0.495682	0.620119	NA
Gm56679	1.47472	-0.325906	0.318834	-1.35908	0.174121	NA
Gm57347	1.80078	-0.039272	0.390925	-0.100919	0.919615	NA
Gm56520	0.532493	-0.181885	0.260452	-0.744957	0.456298	NA
Gm33033	0.240966	0.0653525	0.260705	0.23556	0.813774	NA
Gm35268	0	NA	NA	NA	NA	NA
Gm56644	1.41276	-0.171646	0.338732	-0.528375	0.597239	NA
Gm56605	0.111901	0.00228242	0.260452	0.00876737	0.993005	NA
Gm56972	0	NA	NA	NA	NA	NA
Gm56702	0	NA	NA	NA	NA	NA
Gm56712	0.120483	0.00228242	0.260452	0.00876737	0.993005	NA
Gm56607	0	NA	NA	NA	NA	NA
Gm56931	0.111901	0.00228242	0.260452	0.00876737	0.993005	NA
Gm34331	0	NA	NA	NA	NA	NA
Gm54109	0.956339	-0.00593399	0.333709	-0.0178773	0.985737	NA
Gm57209	0.111901	0.00228242	0.260452	0.00876737	0.993005	NA
Gm56521	0	NA	NA	NA	NA	NA
Gm56744	3.5864	0.687773	0.495216	1.41194	0.157967	NA
Gm57080	0.335702	0.102597	0.262449	0.359999	0.718848	NA
Gm57018	0.123985	0.00228242	0.260452	0.00876737	0.993005	NA
Gm30421	5.53706	1.10206	0.522904	2.10009	0.0357207	NA
Gm31502	0	NA	NA	NA	NA	NA
Gm56499	8.08072	-1.11076	0.530294	-2.10454	0.035331	NA
Gm57348	0.364951	0.110896	0.262808	0.388001	0.698015	NA
Gm56500	0	NA	NA	NA	NA	NA
Gm57118	1.30896	0.0412222	0.4223	0.096808	0.922879	NA
Gm56888	0.605916	0.166942	0.265513	0.576471	0.564297	NA
Gm57199	0	NA	NA	NA	NA	NA
Gm33049	6.93204	-0.00122156	0.513113	-0.0023797	0.998101	NA
Gm57081	0	NA	NA	NA	NA	NA
Gm56703	0	NA	NA	NA	NA	NA
Gm34343	2.8072	0.09838	0.475106	0.206469	0.836425	NA
Gm57267	0	NA	NA	NA	NA	NA
Gm57082	0.386729	-0.0583263	0.260547	-0.226936	0.820474	NA
Gm56572	0	NA	NA	NA	NA	NA
Gm30693	0.123985	0.00228242	0.260452	0.00876737	0.993005	NA
Gm54318	1.12759	-0.306852	0.350976	-1.01537	0.309928	NA
Gm56522	0.609418	0.167459	0.265545	0.578494	0.56293	NA
Gm56672	1.32373	0.442709	0.372196	1.27324	0.202934	NA
Gm36920	0	NA	NA	NA	NA	NA
Gm56961	3.51539	-0.518422	0.492668	-1.07877	0.280692	NA
Gm39035	0	NA	NA	NA	NA	NA
Gm57381	0	NA	NA	NA	NA	NA
Gm57423	0	NA	NA	NA	NA	NA
Gm56704	0.610531	0.0394528	0.291719	0.143587	0.885826	NA
Gm56649	0.245786	-0.120496	0.260452	-0.462637	0.643624	NA
4921520J07Rik	0	NA	NA	NA	NA	NA
Gm56962	0.120483	0.00228242	0.260452	0.00876737	0.993005	NA
Gm57091	2.76503	-0.701922	0.421211	-2.27091	0.0231522	NA
Gm57083	0.614033	0.040484	0.292147	0.147409	0.882809	NA
Gm56932	0	NA	NA	NA	NA	NA
Gm56556	0	NA	NA	NA	NA	NA
Gm57291	8.33072	-0.28612	0.532262	-0.540094	0.589132	NA
Gm56549	0	NA	NA	NA	NA	NA
Gm31940	0.120483	0.00228242	0.260452	0.00876737	0.993005	NA
Gm57444	0	NA	NA	NA	NA	NA
Gm56525	0	NA	NA	NA	NA	NA
Gm30487	0	NA	NA	NA	NA	NA
Gm35417	2.58118	-0.0580482	0.421738	-0.136173	0.891685	NA
Gm56526	0	NA	NA	NA	NA	NA
Gm34316	0.366269	-0.0583263	0.260547	-0.226936	0.820474	NA
Gm56830	2.412	-0.662108	0.434517	-1.84046	0.0657005	NA
Gm56831	0	NA	NA	NA	NA	NA
Gm56787	0.123985	0.00228242	0.260452	0.00876737	0.993005	NA
Gm56803	0	NA	NA	NA	NA	NA
Gm57205	0	NA	NA	NA	NA	NA
Gm56788	2.25061	-0.0864935	0.405185	-0.215665	0.829249	NA
Gm56574	0.235885	0.0622037	0.260637	0.22869	0.81911	NA
Gm56651	6.23175	0.31688	0.51533	0.621725	0.534123	NA
Gm56527	0	NA	NA	NA	NA	NA
Gm57203	7.75655	-1.69039	0.532524	-3.16195	0.00156714	NA
Gm56528	0	NA	NA	NA	NA	NA
Gm57088	0.111901	0.00228242	0.260452	0.00876737	0.993005	NA
Gm57089	0.175219	-0.120496	0.260452	-0.462637	0.643624	NA
Gm30307	0.245786	-0.120496	0.260452	-0.462637	0.643624	NA
Gm57281	0.35987	0.109468	0.262748	0.383222	0.701555	NA
Gm57350	0.350437	-0.181885	0.260452	-0.615806	0.538022	NA
Gm56966	0	NA	NA	NA	NA	NA
Gm35071	0.287119	-0.0596765	0.260523	-0.226936	0.820474	NA
Gm34426	0	NA	NA	NA	NA	NA
Gm57406	0.495939	0.146848	0.264195	0.501359	0.616118	NA
Gm56757	0	NA	NA	NA	NA	NA
Gm56502	0.739541	-0.071974	0.278643	-0.259645	0.795138	NA
Gm56933	0.245786	-0.120496	0.260452	-0.462637	0.643624	NA
Gm56851	0.266247	-0.120496	0.260452	-0.462637	0.643624	NA
Gm56982	0	NA	NA	NA	NA	NA
Gm57274	0.60784	0.167214	0.265529	0.577556	0.563564	NA
Gm56720	3.67471	0.280122	0.496086	0.575407	0.565016	NA
Gm57425	0.266247	-0.120496	0.260452	-0.462637	0.643624	NA
Gm56969	0.266247	-0.120496	0.260452	-0.462637	0.643624	NA
Gm56653	0.364951	0.110896	0.262808	0.388001	0.698015	NA
Gm56550	0	NA	NA	NA	NA	NA
Gm57276	0	NA	NA	NA	NA	NA
Gm56575	0	NA	NA	NA	NA	NA
Gm57092	0.245786	-0.120496	0.260452	-0.462637	0.643624	NA
Gm56611	1.62401	0.150686	0.38772	0.389698	0.69676	NA
Gm56508	0	NA	NA	NA	NA	NA
Gm30969	0	NA	NA	NA	NA	NA
Gm54030	0	NA	NA	NA	NA	NA
Gm57277	0.120483	0.00228242	0.260452	0.00876737	0.993005	NA
Gm57426	6.05877	-0.219687	0.500359	-0.437443	0.66179	NA
Gm56504	7.01865	0.330022	0.532135	0.623681	0.532837	NA
Gm56789	0.245786	-0.120496	0.260452	-0.462637	0.643624	NA
Gm29688	0	NA	NA	NA	NA	NA
Gm56934	0	NA	NA	NA	NA	NA
Gm39114	1.29228	-0.214467	0.333098	-0.700261	0.483765	NA
Gm36874	0	NA	NA	NA	NA	NA
Gm31828	0.111901	0.00228242	0.260452	0.00876737	0.993005	NA
Gm56609	0.245786	-0.120496	0.260452	-0.462637	0.643624	NA
Gm57427	0	NA	NA	NA	NA	NA
Gm30472	0.266247	-0.120496	0.260452	-0.462637	0.643624	NA
Gm57113	0	NA	NA	NA	NA	NA
Gm57019	2.16418	0.176799	0.41184	0.430484	0.666844	NA
Gm57430	0.700875	-0.2117	0.265479	-0.864325	0.387409	NA
Gm56835	0	NA	NA	NA	NA	NA
Gm56983	0.245786	-0.120496	0.260452	-0.462637	0.643624	NA
Gm57102	0.24797	0.0659785	0.260727	0.24468	0.806704	NA
Gm57279	3.41902	-0.143453	0.488362	-0.295765	0.767409	NA
Gm46069	3.20649	-0.364911	0.486487	-0.763015	0.445454	NA
Gm56836	0.602414	0.166424	0.26548	0.574438	0.565671	NA
Gm31619	4.56163	-0.236501	0.52802	-0.446656	0.655123	NA
Gm56531	1.60774	-0.139257	0.410996	-0.343505	0.731218	NA
Gm34470	0	NA	NA	NA	NA	NA
Gm56532	3.03017	0.475897	0.493066	0.994393	0.320032	NA
Gm33440	0	NA	NA	NA	NA	NA
Gm51903	1.25956	0.219121	0.325662	0.677553	0.498055	NA
Gm30786	2.2034	-0.224077	0.399717	-0.582022	0.560552	NA
Gm33799	0	NA	NA	NA	NA	NA
Gm57058	0.111901	0.00228242	0.260452	0.00876737	0.993005	NA
Gm56505	0	NA	NA	NA	NA	NA
Gm57207	0.469587	-0.0067024	0.262715	-0.0255978	0.979578	NA
Gm41846	1.10668	0.200219	0.349867	0.628681	0.529558	NA
Gm57095	3.66096	0.37895	0.486	0.804585	0.421059	NA
Gm56837	0	NA	NA	NA	NA	NA
Gm57208	0	NA	NA	NA	NA	NA
Gm46129	1.37228	-0.0114679	0.333841	-0.0338498	0.972997	NA
Gm56838	0	NA	NA	NA	NA	NA
Gm57020	5.31941	-0.478676	0.532142	-0.899636	0.368314	NA
Gm57097	0	NA	NA	NA	NA	NA
Gm36496	0.123985	0.00228242	0.260452	0.00876737	0.993005	NA
Gm56985	0.24797	0.0659785	0.260727	0.24468	0.806704	NA
Gm36263	0.532493	-0.181885	0.260452	-0.744957	0.456298	NA
Gm57098	0.120483	0.00228242	0.260452	0.00876737	0.993005	NA
Gm56671	0.378147	-0.0596765	0.260523	-0.226936	0.820474	NA
Gm56892	0.266247	-0.120496	0.260452	-0.462637	0.643624	NA
Gm39816	0.364951	0.110896	0.262808	0.388001	0.698015	NA
Gm57022	2.30904	-0.224723	0.465985	-0.48043	0.630922	NA
Gm57356	5.88208	-0.812905	0.511737	-1.64598	0.0997671	NA
Gm57129	0.876093	-0.218016	0.269045	-0.95238	0.340904	NA
Gm30092	0.24797	0.0659785	0.260727	0.24468	0.806704	NA
Gm57099	0.973503	-0.00109997	0.302199	-0.00366061	0.997079	NA
Gm56839	0.335702	0.102597	0.262449	0.359999	0.718848	NA
Gm57101	0.123985	0.00228242	0.260452	0.00876737	0.993005	NA
Gm57357	3.433	-0.925055	0.503003	-1.92381	0.054379	NA
Gm57285	0.111901	0.00228242	0.260452	0.00876737	0.993005	NA
Gm56790	5.98426	-0.947653	0.525155	-1.84594	0.0649006	NA
Gm57130	0	NA	NA	NA	NA	NA
Gm46815	3.92501	-0.708447	0.493288	-1.5109	0.130814	NA
Gm56792	0	NA	NA	NA	NA	NA
Gm56793	1.90761	0.0783168	0.459668	0.169936	0.86506	NA
Gm56618	0	NA	NA	NA	NA	NA
Gm57025	0	NA	NA	NA	NA	NA
Gm56893	0.111901	0.00228242	0.260452	0.00876737	0.993005	NA
Gm53240	0	NA	NA	NA	NA	NA
Gm57131	0	NA	NA	NA	NA	NA
Gm57210	0.532493	-0.181885	0.260452	-0.744957	0.456298	NA
Gm56794	0.232384	0.0622037	0.260637	0.224009	0.82275	NA
Gm30605	8.08717	-0.148931	0.53173	-0.279231	0.780067	NA
Gm56657	0	NA	NA	NA	NA	NA
Gm56620	8.45181	-0.591974	0.528541	-1.12074	0.262397	NA
Gm56840	0	NA	NA	NA	NA	NA
Gm57132	0.223801	0.0600863	0.2606	0.212198	0.831952	NA
Gm57428	1.22776	0.32424	0.328107	1.0513	0.293119	NA
Gm56621	1.06499	-0.251532	0.286093	-1.08246	0.279048	NA
Gm56937	0	NA	NA	NA	NA	NA
Gm56841	0	NA	NA	NA	NA	NA
Gm56537	0.245786	-0.120496	0.260452	-0.462637	0.643624	NA
Gm35686	0	NA	NA	NA	NA	NA
Gm56536	1.21289	0.0884339	0.386062	0.232909	0.815832	NA
Gm56706	0.364951	0.110896	0.262808	0.388001	0.698015	NA
Gm32046	0	NA	NA	NA	NA	NA
Gm56682	1.8049	0.194945	0.398041	0.494173	0.621184	NA
Gm56795	5.48956	-0.586131	0.507395	-1.18129	0.237486	NA
Gm57290	0.120483	0.00228242	0.260452	0.00876737	0.993005	NA
Gm56845	0.79874	-0.210466	0.265003	-0.901126	0.367522	NA
Gm57314	0	NA	NA	NA	NA	NA
Gm57026	1.58119	-0.289549	0.405612	-0.74638	0.455438	NA
Gm57165	0	NA	NA	NA	NA	NA
Gm57400	6.52412	-0.156024	0.522721	-0.296613	0.766762	NA
Gm56708	3.73837	-0.483417	0.496634	-0.990369	0.321994	NA
Gm57431	2.37348	-0.615059	0.425188	-1.76767	0.0771168	NA
Gm57045	0.464767	0.139922	0.263948	0.478896	0.632012	NA
Gm57292	0.532493	-0.181885	0.260452	-0.744957	0.456298	NA
Gm57213	1.59748	-0.344858	0.326197	-1.42653	0.153717	NA
Gm56683	1.56423	0.392835	0.422445	1.05738	0.290338	NA
Gm34235	0	NA	NA	NA	NA	NA
Gm56626	0	NA	NA	NA	NA	NA
Gm56538	0.24797	0.0659785	0.260727	0.24468	0.806704	NA
Gm57293	0.568085	0.161168	0.265147	0.553852	0.57968	NA
Gm53367	0	NA	NA	NA	NA	NA
Gm57360	0	NA	NA	NA	NA	NA
Gm57174	2.25396	-0.452471	0.384118	-1.51358	0.130132	NA
Gm56711	0	NA	NA	NA	NA	NA
Gm56577	0.495939	0.146848	0.264195	0.501359	0.616118	NA
Gm56741	5.27459	-0.146377	0.516952	-0.284776	0.775816	NA
Gm56659	3.84472	-0.10014	0.503149	-0.198476	0.842672	NA
Gm56578	4.2395	0.00668578	0.510292	0.0129953	0.989632	NA
Gm56763	0	NA	NA	NA	NA	NA
Gm57362	8.92363	-0.872577	0.529949	-1.65271	0.0983901	NA
Gm39167	0	NA	NA	NA	NA	NA
Gm56990	0.175219	-0.120496	0.260452	-0.462637	0.643624	NA
Gm57049	2.27149	0.401698	0.451123	0.93497	0.349804	NA
Gm10858	0	NA	NA	NA	NA	NA
Bmncr	0.652976	-0.11267	0.267276	-0.514027	0.607233	NA
Gm56709	0.232384	0.0622037	0.260637	0.224009	0.82275	NA
Gm56993	0.111901	0.00228242	0.260452	0.00876737	0.993005	NA
Gm35137	0	NA	NA	NA	NA	NA
Gm30713	1.57237	-0.337947	0.387012	-0.954147	0.340009	NA
Gm56580	0.476851	0.15181	0.271984	0.505096	0.613491	NA
Gm30875	4.17088	-0.0303022	0.523482	-0.0577752	0.953928	NA
Gm56660	3.31247	0.421978	0.464463	0.953143	0.340517	NA
Gm57043	0	NA	NA	NA	NA	NA
1700031C06Rik	4.60515	-0.153954	0.509575	-0.300953	0.763451	NA
Gm56539	0	NA	NA	NA	NA	NA
Gm57106	0.931457	0.272591	0.306252	0.862446	0.388442	NA
Gm46851	1.03287	-0.192294	0.342419	-0.588545	0.556166	NA
Gm57215	0.462338	-0.11159	0.263128	-0.379092	0.70462	NA
Gm52829	0	NA	NA	NA	NA	NA
Gm57033	0.120483	0.00228242	0.260452	0.00876737	0.993005	NA
Gm57134	1.47472	-0.325906	0.318834	-1.35908	0.174121	NA
Gm56801	4.72126	-0.820103	0.50843	-1.68051	0.0928576	NA
Gm32793	4.04402	1.12781	0.49145	2.70336	0.00686431	NA
Gm57135	1.81206	0.285667	0.358599	0.936011	0.349268	NA
Gm56540	0.244468	0.0655731	0.260713	0.240139	0.810222	NA
Gm36012	1.84164	0.448265	0.425544	1.19076	0.233749	NA
Gm56541	0	NA	NA	NA	NA	NA
Gm56687	7.83402	-0.409252	0.530718	-0.77191	0.440168	NA
Gm57245	7.14701	0.744678	0.521833	1.46388	0.143226	NA
Gm54095	1.39257	-0.0517374	0.363425	-0.144076	0.88544	NA
Gm57062	0.596223	-0.207082	0.263689	-0.799322	0.424104	NA
Gm56542	0.175219	-0.120496	0.260452	-0.462637	0.643624	NA
Gm57364	0	NA	NA	NA	NA	NA
Gm56940	0	NA	NA	NA	NA	NA
Gm57298	4.97067	0.912931	0.521828	1.79012	0.0734348	NA
Gm56991	5.71861	-0.118223	0.531452	-0.222502	0.823923	NA
Gm57035	2.63907	-0.143632	0.447935	-0.318171	0.750355	NA
Gm57366	6.73954	-1.24003	0.524626	-2.47099	0.0134739	NA
Gm57319	9.32314	0.907262	0.526493	1.7184	0.0857238	NA
1700024P12Rik	3.42804	0.0821391	0.504413	0.161461	0.87173	NA
Gm57365	0.111901	0.00228242	0.260452	0.00876737	0.993005	NA
Gm56798	1.21289	0.0884339	0.386062	0.232909	0.815832	NA
Gm57435	8.52504	-0.383355	0.530993	-0.722162	0.470195	NA
Gm56684	0	NA	NA	NA	NA	NA
Gm57368	0	NA	NA	NA	NA	NA
Gm57369	0	NA	NA	NA	NA	NA
Gm56800	0.352866	0.107524	0.262664	0.376655	0.70643	NA
Gm56583	0.510714	0.000462798	0.275062	0.00168684	0.998654	NA
Gm57217	5.04741	0.33488	0.520289	0.641315	0.521318	NA
Gm57139	0.849258	-0.18581	0.292664	-0.701504	0.482989	NA
Gm56941	0.982485	0.190103	0.368258	0.579386	0.562329	NA
5033425G24Rik	8.19998	0.362938	0.532226	0.679576	0.496773	NA
Gm56663	7.19142	-0.509488	0.532369	-0.955914	0.339116	NA
Gm56766	0	NA	NA	NA	NA	NA
Gm57140	0.919223	-0.196399	0.299928	-0.749274	0.453692	NA
Gm56584	0.980508	0.0434959	0.331763	0.130956	0.89581	NA
Gm11538	0	NA	NA	NA	NA	NA
Gm57371	1.35139	0.349581	0.337901	1.13226	0.257523	NA
Gm56665	1.33377	0.254117	0.371224	0.787751	0.430842	NA
Gm56666	0	NA	NA	NA	NA	NA
Gm56995	0	NA	NA	NA	NA	NA
Gm57246	1.0887	0.0313047	0.372162	0.0851541	0.932139	NA
Gm41178	0.481932	0.143791	0.264087	0.491447	0.62311	NA
Gm57300	0	NA	NA	NA	NA	NA
Gm56544	0.111901	0.00228242	0.260452	0.00876737	0.993005	NA
Gm56667	0.79874	-0.210466	0.265003	-0.901126	0.367522	NA
Gm56668	0	NA	NA	NA	NA	NA
Gm57440	0	NA	NA	NA	NA	NA
Gm57143	0.737358	-0.210466	0.265003	-0.873319	0.382489	NA
Gm56805	0.371954	0.112803	0.262889	0.39441	0.693278	NA
Gm56623	5.01918	-0.568833	0.527331	-1.08649	0.277263	NA
2700016F22Rik	4.80419	0.406709	0.515202	0.793713	0.427363	NA
Gm39529	1.56905	0.226872	0.437916	0.533623	0.593602	NA
Gm56996	0.491572	-0.181885	0.260452	-0.71827	0.472591	NA
Gm52147	0	NA	NA	NA	NA	NA
C330020E22Rik	6.02068	0.104847	0.522504	0.20192	0.839979	NA
Gm57306	8.281	0.0470975	0.527167	0.0891448	0.928967	NA
Gm57037	0	NA	NA	NA	NA	NA
Gm56806	6.14163	0.677838	0.52631	1.30977	0.190274	NA
Gm57436	0	NA	NA	NA	NA	NA
Gm57145	0.525656	-0.206457	0.263445	-0.757371	0.448828	NA
Gm56736	0.111901	0.00228242	0.260452	0.00876737	0.993005	NA
Gm56585	0	NA	NA	NA	NA	NA
Gm56896	0	NA	NA	NA	NA	NA
Gm30716	0	NA	NA	NA	NA	NA
Gm57147	4.70075	0.106874	0.506996	0.209013	0.834438	NA
Gm56685	0	NA	NA	NA	NA	NA
Gm56586	7.15054	-0.101866	0.530028	-0.192381	0.847444	NA
Gm38632	1.34701	-0.303013	0.33981	-1.07582	0.282008	NA
Gm56669	0	NA	NA	NA	NA	NA
Gm57185	1.14609	0.250098	0.352501	0.695404	0.486802	NA
Gm56898	0.24797	0.0659785	0.260727	0.24468	0.806704	NA
Gm56998	0.123985	0.00228242	0.260452	0.00876737	0.993005	NA
9930105H17Rik	1.22234	0.3406	0.335008	1.07731	0.281343	NA
Gm30509	0	NA	NA	NA	NA	NA
Gm56853	0	NA	NA	NA	NA	NA
Gm57044	5.59158	-0.280848	0.528956	-0.532873	0.594121	NA
Gm57123	3.3679	-0.330786	0.490467	-0.68463	0.493577	NA
Gm56808	0	NA	NA	NA	NA	NA
Gm57375	0	NA	NA	NA	NA	NA
Gm57054	0	NA	NA	NA	NA	NA
Gm56809	3.52346	-0.300378	0.465592	-0.657361	0.510949	NA
Gm57040	0	NA	NA	NA	NA	NA
Gm57152	0.469587	-0.0067024	0.262715	-0.0255978	0.979578	NA
Gm56545	2.46934	-0.170016	0.472373	-0.363589	0.716165	NA
Gm46878	7.31852	-0.121716	0.532703	-0.228092	0.819574	NA
Gm36185	0	NA	NA	NA	NA	NA
Gm57377	3.69694	0.278197	0.489037	0.56526	0.571897	NA
Gm57439	0	NA	NA	NA	NA	NA
Gm57004	0	NA	NA	NA	NA	NA
Gm56967	0.93676	-0.167815	0.331027	-0.524556	0.599892	NA
Gm56625	0	NA	NA	NA	NA	NA
Gm57452	0.371954	0.112803	0.262889	0.39441	0.693278	NA
Gm57005	1.57697	-0.34863	0.327687	-1.43778	0.150496	NA
Gm57380	0.120483	0.00228242	0.260452	0.00876737	0.993005	NA
Gm56855	0	NA	NA	NA	NA	NA
Gm56813	3.61776	0.26488	0.505017	0.527281	0.597998	NA
Gm57218	3.24894	-0.517418	0.487005	-1.0959	0.27312	NA
Gm56856	0	NA	NA	NA	NA	NA
Gm56899	0.245786	-0.120496	0.260452	-0.462637	0.643624	NA
Gm56587	3.47824	0.695071	0.489719	1.49354	0.135295	NA
Gm32164	1.09444	-0.300827	0.348274	-0.99275	0.320832	NA
Gm56718	7.69154	-0.129233	0.523241	-0.247533	0.804496	NA
Gm57042	9.17937	0.996088	0.528753	1.87459	0.0608489	NA
Gm56670	0.829718	0.30347	0.325601	0.881588	0.378	NA
Gm56873	1.67148	-0.0286312	0.38106	-0.0740205	0.940994	NA
Gm56547	0	NA	NA	NA	NA	NA
Gm56628	0	NA	NA	NA	NA	NA
Gm57126	0	NA	NA	NA	NA	NA
Gm57384	0	NA	NA	NA	NA	NA
Gm56900	5.00616	0.807161	0.512133	1.64448	0.100076	NA
Gm57128	0	NA	NA	NA	NA	NA
Gm56973	0	NA	NA	NA	NA	NA
Gm57160	0	NA	NA	NA	NA	NA
Gm57302	1.65628	0.566458	0.406557	1.55417	0.120144	NA
Gm57303	0.120483	0.00228242	0.260452	0.00876737	0.993005	NA
Gm56974	2.82619	0.216587	0.457593	0.474384	0.635226	NA
Gm57219	0.827274	-0.0415228	0.288303	-0.144975	0.88473	NA
Gm56975	1.00447	-0.00266164	0.360819	-0.00746982	0.99404	NA
Gm56770	0	NA	NA	NA	NA	NA
Gm41818	2.42098	-0.117271	0.466349	-0.24976	0.802773	NA
Gm57163	0.123985	0.00228242	0.260452	0.00876737	0.993005	NA
Gm56919	0.232384	0.0622037	0.260637	0.224009	0.82275	NA
Gm39193	1.93447	0.47666	0.432038	1.24859	0.211815	NA
Gm57220	0	NA	NA	NA	NA	NA
Gm57164	0.240966	0.0653525	0.260705	0.23556	0.813774	NA
Gm57166	0.175219	-0.120496	0.260452	-0.462637	0.643624	NA
Gm56673	3.99798	-0.142246	0.502715	-0.285352	0.775375	NA
Gm56867	1.13619	-0.177837	0.378109	-0.475476	0.634448	NA
Gm57398	2.16861	-0.585779	0.42047	-1.68718	0.0915682	NA
Gm57001	0.123985	0.00228242	0.260452	0.00876737	0.993005	NA
Gm56723	4.77483	-0.473249	0.505635	-0.95248	0.340853	NA
Gm56629	0	NA	NA	NA	NA	NA
Gm57133	5.6256	0.728241	0.517259	1.41404	0.157349	NA
Gm32800	0	NA	NA	NA	NA	NA
Gm35748	1.15222	-0.0679546	0.376419	-0.180991	0.856375	NA
Gm56976	2.2068	-0.055931	0.406517	-0.138442	0.889891	NA
Gm40372	0.447602	0.135961	0.263803	0.465975	0.641233	NA
Gm56630	0.739541	-0.071974	0.278643	-0.259645	0.795138	NA
Gm30431	0	NA	NA	NA	NA	NA
Gm57168	0	NA	NA	NA	NA	NA
Gm33887	0.223801	0.0600863	0.2606	0.212198	0.831952	NA
Gm57186	0.111901	0.00228242	0.260452	0.00876737	0.993005	NA
Gm57169	0	NA	NA	NA	NA	NA
Gm31253	0	NA	NA	NA	NA	NA
Gm56725	8.9904	-0.115835	0.530255	-0.217608	0.827735	NA
Gm57221	0.727457	-0.0927471	0.305511	-0.306706	0.759067	NA
Gm53066	1.10317	0.201346	0.351052	0.629613	0.528948	NA
Gm39468	0.335702	0.102597	0.262449	0.359999	0.718848	NA
Gm56551	0	NA	NA	NA	NA	NA
Gm56674	0	NA	NA	NA	NA	NA
Gm54310	1.89262	0.109494	0.396623	0.280388	0.77918	NA
Gm56978	0.111901	0.00228242	0.260452	0.00876737	0.993005	NA
Gm32702	1.45172	-0.313679	0.343932	-1.11352	0.265485	NA
Gm57008	1.54972	-0.604433	0.400087	-1.8451	0.0650225	NA
Gm56614	3.68188	0.8298	0.503394	1.69509	0.0900575	NA
Gm57387	5.6897	0.556735	0.522124	1.08828	0.276473	NA
Gm57050	0	NA	NA	NA	NA	NA
Gm56730	2.93699	-0.696576	0.476416	-1.56272	0.118119	NA
Gm57170	7.22407	-0.087986	0.527074	-0.167946	0.866626	NA
Gm57388	4.84837	0.844935	0.524976	1.6191	0.105427	NA
Gm56553	0	NA	NA	NA	NA	NA
Gm57442	0	NA	NA	NA	NA	NA
Gm57310	0	NA	NA	NA	NA	NA
Gm56818	9.89054	-0.454758	0.519111	-0.888287	0.374387	NA
Gm56979	0.485433	0.14456	0.264114	0.493946	0.621344	NA
Gm57389	1.75879	-0.195978	0.414602	-0.47972	0.631427	NA
Gm57051	0.123985	0.00228242	0.260452	0.00876737	0.993005	NA
Gm56980	0.120483	0.00228242	0.260452	0.00876737	0.993005	NA
Gm6403	9.68488	-0.714374	0.527582	-1.35824	0.174387	NA
Gm56902	0.240966	0.0653525	0.260705	0.23556	0.813774	NA
