## Supplementary Data 1-8 for "Retinal network dysfunction precedes structural degeneration in severe *GUCA1A* cone-rod dystrophy" (part 7 of 19)

### Sheet: Supplementary Data 4 (continued)
gene	baseMean	log2FoldChange	lfcSE	stat	pvalue	padj
Gm57052	0	NA	NA	NA	NA	NA
Gm57226	0	NA	NA	NA	NA	NA
Gm57443	0	NA	NA	NA	NA	NA
Gm30455	0.631197	0.0456061	0.294292	0.166175	0.868019	NA
Gm57002	7.60818	0.145775	0.530949	0.27493	0.78337	NA
Gm56863	0.459687	0.13875	0.263905	0.475092	0.634721	NA
Gm57317	6.38299	-0.0450421	0.529822	-0.0852233	0.932084	NA
Gm57311	0.175219	-0.120496	0.260452	-0.462637	0.643624	NA
Gm57391	0	NA	NA	NA	NA	NA
Gm34854	2.75783	-0.579009	0.45588	-1.37416	0.169392	NA
Gm56903	0.223801	0.0600863	0.2606	0.212198	0.831952	NA
Gm32304	0.507212	-0.000718167	0.262968	-0.00273245	0.99782	NA
Gm57053	0.817373	0.114941	0.317811	0.385088	0.700172	NA
Gm57055	0.369771	-0.0583263	0.260547	-0.226936	0.820474	NA
Gm56729	3.19762	0.0709174	0.487201	0.145027	0.88469	NA
Gm57229	7.63692	-0.463451	0.530766	-0.876114	0.380968	NA
Gm56734	4.13149	0.027361	0.499444	0.0544853	0.956549	NA
Gm57313	8.3297	0.328519	0.530418	0.61856	0.536206	NA
Gm57056	1.34232	0.146278	0.332098	0.44898	0.653446	NA
Gm56905	0.369771	-0.0583263	0.260547	-0.226936	0.820474	NA
Gm38883	0.867893	0.200228	0.267757	0.709997	0.477706	NA
Gm56554	1.53387	0.541743	0.400738	1.48495	0.137557	NA
Gm57057	3.29465	0.304476	0.491761	0.623787	0.532768	NA
Gm57231	0	NA	NA	NA	NA	NA
Gm53771	0	NA	NA	NA	NA	NA
Gm52182	6.8305	0.037371	0.522918	0.0714287	0.943057	NA
Gm56865	0.335702	0.102597	0.262449	0.359999	0.718848	NA
Hmga2-ps1	5.59537	-0.501777	0.527995	-0.951585	0.341307	NA
Gm57151	2.58476	-0.00901581	0.497724	-0.0180765	0.985578	NA
Gm56555	0.968683	0.12683	0.302396	0.456189	0.648254	NA
Gm56866	2.67289	-0.0659832	0.451694	-0.146883	0.883225	NA
Gm57232	0	NA	NA	NA	NA	NA
Gm57155	0	NA	NA	NA	NA	NA
Gm56733	0	NA	NA	NA	NA	NA
Gm57316	0	NA	NA	NA	NA	NA
Gm56908	0	NA	NA	NA	NA	NA
Gm57157	0	NA	NA	NA	NA	NA
Gm56910	0	NA	NA	NA	NA	NA
Gm57159	0.817633	0.240334	0.293336	0.769118	0.441823	NA
Gm56869	0	NA	NA	NA	NA	NA
Gm56870	0.421005	-0.181885	0.260452	-0.665954	0.50544	NA
Gm56871	0	NA	NA	NA	NA	NA
Gm34833	0	NA	NA	NA	NA	NA
Gm31249	0.123985	0.00228242	0.260452	0.00876737	0.993005	NA
Gm35254	0.266247	-0.120496	0.260452	-0.462637	0.643624	NA
Gm56872	1.36129	-0.377891	0.369284	-1.18999	0.234048	NA
5430414B12Rik	5.46832	0.707839	0.521861	1.3606	0.173641	NA
Gm57322	0	NA	NA	NA	NA	NA
Gm56737	0	NA	NA	NA	NA	NA
Gm57323	1.15334	0.326113	0.329308	1.03175	0.302188	NA
Gm56558	1.50223	-0.378321	0.404321	-1.00714	0.31387	NA
Gm54112	0.61292	0.168209	0.265752	0.580957	0.561269	NA
Gm57447	0	NA	NA	NA	NA	NA
Gm56913	2.21849	0.454641	0.419972	1.27814	0.201202	NA
Gm57448	0.223801	0.0600863	0.2606	0.212198	0.831952	NA
Gm9564	0	NA	NA	NA	NA	NA
Gm56914	5.23978	-0.649185	0.497104	-1.36242	0.173065	NA
Gm57237	0.423188	0.00162984	0.263064	0.00620196	0.995052	NA
Gm56740	3.33561	0.575722	0.494378	1.19647	0.231512	NA
Gm39792	0	NA	NA	NA	NA	NA
Gm57449	0	NA	NA	NA	NA	NA
Gm56875	0	NA	NA	NA	NA	NA
Gm34102	1.7927	-0.21074	0.385435	-0.568855	0.569455	NA
Gm56997	6.11215	-0.185762	0.526949	-0.35256	0.724418	NA
Gm33841	1.10536	0.311869	0.323451	0.99085	0.321759	NA
Gm57399	8.63572	-1.35194	0.52946	-2.55749	0.0105431	NA
Gm33934	0	NA	NA	NA	NA	NA
Gm57451	0.266247	-0.120496	0.260452	-0.462637	0.643624	NA
Gm56876	0	NA	NA	NA	NA	NA
Gm35204	0	NA	NA	NA	NA	NA
Gm57454	0	NA	NA	NA	NA	NA
Gm56742	0	NA	NA	NA	NA	NA
Gm57239	0.955281	0.268377	0.304011	0.863808	0.387693	NA
Gm57000	3.39976	0.0102974	0.492523	0.0208219	0.983388	NA
Gm32707	1.23139	0.0469836	0.360042	0.128707	0.897589	NA
Gm52870	2.20243	-0.243152	0.373006	-0.696022	0.486415	NA
Gm57456	0	NA	NA	NA	NA	NA
Gm57242	0	NA	NA	NA	NA	NA
Gm41604	0.532905	-0.128172	0.279748	-0.460229	0.645352	NA
Gm57244	5.24321	-0.0816981	0.517739	-0.158942	0.873714	NA
Gm57458	3.37222	0.296102	0.496814	0.602011	0.547167	NA
Gm39858	0.266247	-0.120496	0.260452	-0.462637	0.643624	NA
Gm39606	0	NA	NA	NA	NA	NA
Gm57011	1.37511	0.257617	0.37049	0.803373	0.421759	NA
Gm57247	0	NA	NA	NA	NA	NA
Gm39103	0.459687	0.13875	0.263905	0.475092	0.634721	NA
Gm57248	1.60292	0.0298979	0.437202	0.0692838	0.944764	NA
C030014O09Rik	0.480353	0.153289	0.272574	0.508933	0.610799	NA
Gm56918	1.13491	0.0205802	0.315197	0.066179	0.947235	NA
Gm56920	0	NA	NA	NA	NA	NA
Gm56921	0	NA	NA	NA	NA	NA
Gm57250	0.111901	0.00228242	0.260452	0.00876737	0.993005	NA
Gm35993	0	NA	NA	NA	NA	NA
Gm57251	0	NA	NA	NA	NA	NA
Gm56922	0	NA	NA	NA	NA	NA
Gm31974	0.111901	0.00228242	0.260452	0.00876737	0.993005	NA
Gm36347	0.700875	-0.2117	0.265479	-0.864325	0.387409	NA
Gm34726	1.46944	0.172405	0.340685	0.521213	0.602218	NA
Gm57173	0	NA	NA	NA	NA	NA
Gm56923	0	NA	NA	NA	NA	NA
Gm46597	0	NA	NA	NA	NA	NA
Gm57401	0.390231	-0.0583263	0.260547	-0.226936	0.820474	NA
Gm57405	0.123985	0.00228242	0.260452	0.00876737	0.993005	NA
Gm57407	0.266247	-0.120496	0.260452	-0.462637	0.643624	NA
Gm57462	9.2842	0.084963	0.529324	0.161126	0.871994	NA
Gm57410	6.03539	0.473593	0.530707	0.886559	0.375317	NA
Gm57413	3.80987	-0.100729	0.440913	-0.229943	0.818136	NA
Gm34793	0	NA	NA	NA	NA	NA
Gm57175	8.01196	0.65446	0.531946	1.23398	0.217209	NA
Gm57474	0.335702	0.102597	0.262449	0.359999	0.718848	NA
Gm57466	0.120483	0.00228242	0.260452	0.00876737	0.993005	NA
Gm39770	0	NA	NA	NA	NA	NA
Gm57467	0.491572	-0.181885	0.260452	-0.71827	0.472591	NA
Gm57469	0.120483	0.00228242	0.260452	0.00876737	0.993005	NA
Gm57470	2.89958	-0.485722	0.464469	-1.08411	0.278317	NA
Gm57471	0	NA	NA	NA	NA	NA
Gm57176	1.23011	0.173557	0.324446	0.621153	0.534499	NA
Gm57472	1.00584	-0.0135127	0.335327	-0.0407951	0.967459	NA
Gm57473	0	NA	NA	NA	NA	NA
1700039O17Rik	0.123985	0.00228242	0.260452	0.00876737	0.993005	NA
Gm57177	3.28785	0.450581	0.4998	0.91462	0.360391	NA
Gm41914	0	NA	NA	NA	NA	NA
Gm57179	0	NA	NA	NA	NA	NA
Gm57180	3.96664	0.00695254	0.49523	0.0141037	0.988747	NA
Gm57183	0	NA	NA	NA	NA	NA
Gm57187	0.120483	0.00228242	0.260452	0.00876737	0.993005	NA
Gm57188	0	NA	NA	NA	NA	NA
ENSMUSG00000121281	0	NA	NA	NA	NA	NA
ENSMUSG00000121282	0	NA	NA	NA	NA	NA
ENSMUSG00000121284	0	NA	NA	NA	NA	NA
Gm28358	0	NA	NA	NA	NA	NA
ENSMUSG00000121288	0	NA	NA	NA	NA	NA
ENSMUSG00000121289	0	NA	NA	NA	NA	NA
ENSMUSG00000121290	0	NA	NA	NA	NA	NA
ENSMUSG00000121291	0	NA	NA	NA	NA	NA
ENSMUSG00000121292	0	NA	NA	NA	NA	NA
ENSMUSG00000121293	0	NA	NA	NA	NA	NA
Trim30e-ps1	2.03135	0.059758	0.403815	0.14617	0.883788	NA
ENSMUSG00000121296	0	NA	NA	NA	NA	NA
Gm45752	0	NA	NA	NA	NA	NA
ENSMUSG00000121298	0.123985	0.00228242	0.260452	0.00876737	0.993005	NA
ENSMUSG00000121299	0	NA	NA	NA	NA	NA
Gm1070	0	NA	NA	NA	NA	NA
Nlrp5-ps	2.96666	-0.325949	0.429924	-0.785811	0.431978	NA
ENSMUSG00000121303	0	NA	NA	NA	NA	NA
ENSMUSG00000121304	0	NA	NA	NA	NA	NA
ENSMUSG00000121305	0	NA	NA	NA	NA	NA
ENSMUSG00000121307	0.722897	0.184581	0.266552	0.642328	0.52066	NA
ENSMUSG00000121308	0	NA	NA	NA	NA	NA
ENSMUSG00000121312	0	NA	NA	NA	NA	NA
ENSMUSG00000121313	0	NA	NA	NA	NA	NA
ENSMUSG00000121314	0	NA	NA	NA	NA	NA
ENSMUSG00000121320	0	NA	NA	NA	NA	NA
ENSMUSG00000121321	0	NA	NA	NA	NA	NA
ENSMUSG00000121322	0.223801	0.0600863	0.2606	0.212198	0.831952	NA
ENSMUSG00000121323	0	NA	NA	NA	NA	NA
ENSMUSG00000121324	0	NA	NA	NA	NA	NA
Gm48018	0.175219	-0.120496	0.260452	-0.462637	0.643624	NA
ENSMUSG00000121327	0	NA	NA	NA	NA	NA
ENSMUSG00000121328	0	NA	NA	NA	NA	NA
ENSMUSG00000121329	0	NA	NA	NA	NA	NA
ENSMUSG00000121330	0	NA	NA	NA	NA	NA
Vmn1r-ps32	0	NA	NA	NA	NA	NA
ENSMUSG00000121333	0	NA	NA	NA	NA	NA
ENSMUSG00000121334	0	NA	NA	NA	NA	NA
ENSMUSG00000121335	0	NA	NA	NA	NA	NA
ENSMUSG00000121336	0	NA	NA	NA	NA	NA
ENSMUSG00000121337	0	NA	NA	NA	NA	NA
ENSMUSG00000121338	0	NA	NA	NA	NA	NA
Mfsd4b3-ps	0	NA	NA	NA	NA	NA
1810018F18Rik	0	NA	NA	NA	NA	NA
Psg-ps1	0	NA	NA	NA	NA	NA
Gm52950	0	NA	NA	NA	NA	NA
Gm21679	0	NA	NA	NA	NA	NA
ENSMUSG00000121344	0	NA	NA	NA	NA	NA
ENSMUSG00000121348	0	NA	NA	NA	NA	NA
ENSMUSG00000121350	0	NA	NA	NA	NA	NA
ENSMUSG00000121351	0	NA	NA	NA	NA	NA
ENSMUSG00000121352	0	NA	NA	NA	NA	NA
ENSMUSG00000121353	0	NA	NA	NA	NA	NA
ENSMUSG00000121354	0	NA	NA	NA	NA	NA
ENSMUSG00000121356	0	NA	NA	NA	NA	NA
Gm8417	0	NA	NA	NA	NA	NA
ENSMUSG00000121359	0.232384	0.0622037	0.260637	0.224009	0.82275	NA
ENSMUSG00000121360	0	NA	NA	NA	NA	NA
Gm6600	0	NA	NA	NA	NA	NA
Gm21940	0	NA	NA	NA	NA	NA
Gm57774	0	NA	NA	NA	NA	NA
ENSMUSG00000121364	0	NA	NA	NA	NA	NA
Gm57775	0	NA	NA	NA	NA	NA
ENSMUSG00000121366	0	NA	NA	NA	NA	NA
Gm5885	0	NA	NA	NA	NA	NA
ENSMUSG00000121369	0.447602	0.135961	0.263803	0.465975	0.641233	NA
Vmn1r-ps14	0	NA	NA	NA	NA	NA
Vmn1r-ps15	0	NA	NA	NA	NA	NA
Zp4-ps	0	NA	NA	NA	NA	NA
ENSMUSG00000121375	0	NA	NA	NA	NA	NA
ENSMUSG00000121376	0.245786	-0.120496	0.260452	-0.462637	0.643624	NA
Vmn1r-ps24	0	NA	NA	NA	NA	NA
Zfp264	0	NA	NA	NA	NA	NA
ENSMUSG00000121384	0	NA	NA	NA	NA	NA
ENSMUSG00000121385	0	NA	NA	NA	NA	NA
ENSMUSG00000121386	0	NA	NA	NA	NA	NA
Vmn1r-ps47	0	NA	NA	NA	NA	NA
ENSMUSG00000121389	0	NA	NA	NA	NA	NA
Gm9696	0	NA	NA	NA	NA	NA
ENSMUSG00000121391	0	NA	NA	NA	NA	NA
ENSMUSG00000121392	0	NA	NA	NA	NA	NA
ENSMUSG00000121393	5.80879	-0.551232	0.525474	-1.05701	0.290506	NA
Gm4988	0	NA	NA	NA	NA	NA
ENSMUSG00000121396	0	NA	NA	NA	NA	NA
Mettl4-ps1	0	NA	NA	NA	NA	NA
ENSMUSG00000121399	1.99204	0.212738	0.459054	0.470513	0.637988	NA
Cts8-ps	0	NA	NA	NA	NA	NA
Gm5373	1.62008	0.0339334	0.433083	0.0794521	0.936673	NA
Gm6853	0.120483	0.00228242	0.260452	0.00876737	0.993005	NA
Gm49146	0	NA	NA	NA	NA	NA
ENSMUSG00000121405	0	NA	NA	NA	NA	NA
Ear-ps9	0	NA	NA	NA	NA	NA
ENSMUSG00000121409	0	NA	NA	NA	NA	NA
ENSMUSG00000121410	0	NA	NA	NA	NA	NA
Gm41142	0	NA	NA	NA	NA	NA
ENSMUSG00000121413	0	NA	NA	NA	NA	NA
Smok4a	0	NA	NA	NA	NA	NA
ENSMUSG00000121415	0	NA	NA	NA	NA	NA
ENSMUSG00000121416	0	NA	NA	NA	NA	NA
ENSMUSG00000121417	0	NA	NA	NA	NA	NA
ENSMUSG00000121418	0	NA	NA	NA	NA	NA
ENSMUSG00000121419	0	NA	NA	NA	NA	NA
ENSMUSG00000121420	0	NA	NA	NA	NA	NA
ENSMUSG00000121421	0	NA	NA	NA	NA	NA
ENSMUSG00000121422	0	NA	NA	NA	NA	NA
Or13s1-ps1	0.783304	0.193181	0.267019	0.673394	0.500697	NA
ENSMUSG00000121424	0	NA	NA	NA	NA	NA
ENSMUSG00000121425	0	NA	NA	NA	NA	NA
ENSMUSG00000121427	0	NA	NA	NA	NA	NA
ENSMUSG00000121428	0.175219	-0.120496	0.260452	-0.462637	0.643624	NA
ENSMUSG00000121429	2.91269	0.764538	0.479058	1.78542	0.0741936	NA
ENSMUSG00000121430	1.15684	0.408131	0.361477	1.16574	0.243719	NA
ENSMUSG00000121431	0	NA	NA	NA	NA	NA
ENSMUSG00000121432	0	NA	NA	NA	NA	NA
ENSMUSG00000121433	0	NA	NA	NA	NA	NA
ENSMUSG00000121434	0	NA	NA	NA	NA	NA
ENSMUSG00000121435	0	NA	NA	NA	NA	NA
ENSMUSG00000121436	0	NA	NA	NA	NA	NA
ENSMUSG00000121437	0	NA	NA	NA	NA	NA
ENSMUSG00000121439	0	NA	NA	NA	NA	NA
ENSMUSG00000121440	0	NA	NA	NA	NA	NA
ENSMUSG00000121442	0	NA	NA	NA	NA	NA
ENSMUSG00000121443	0	NA	NA	NA	NA	NA
ENSMUSG00000121445	7.45945	-0.540393	0.531094	-1.01868	0.308356	NA
ENSMUSG00000121448	0	NA	NA	NA	NA	NA
Pdxk-ps	3.23287	-0.557314	0.492423	-1.15755	0.247049	NA
ENSMUSG00000121450	0	NA	NA	NA	NA	NA
ENSMUSG00000121451	0	NA	NA	NA	NA	NA
ENSMUSG00000121453	0	NA	NA	NA	NA	NA
ENSMUSG00000121454	0	NA	NA	NA	NA	NA
ENSMUSG00000121455	0	NA	NA	NA	NA	NA
ENSMUSG00000121456	8.55908	-0.102967	0.530599	-0.194816	0.845537	NA
ENSMUSG00000121457	0	NA	NA	NA	NA	NA
Gm21064	0	NA	NA	NA	NA	NA
4921509O09Rik	0	NA	NA	NA	NA	NA
ENSMUSG00000121461	0	NA	NA	NA	NA	NA
ENSMUSG00000121462	0	NA	NA	NA	NA	NA
ENSMUSG00000121464	0	NA	NA	NA	NA	NA
E330034G19Rik	0.120483	0.00228242	0.260452	0.00876737	0.993005	NA
ENSMUSG00000121466	0	NA	NA	NA	NA	NA
ENSMUSG00000121467	0	NA	NA	NA	NA	NA
Vmn1r-ps140	0.266247	-0.120496	0.260452	-0.462637	0.643624	NA
Gm18190	0	NA	NA	NA	NA	NA
Gm3912	1.00711	0.218763	0.277362	0.792919	0.427825	NA
Gm4349	0.783304	0.193181	0.267019	0.673394	0.500697	NA
Adh6-ps1	1.36683	-0.0589072	0.36226	-0.164369	0.869441	NA
Nlrp1c-ps	4.52466	0.385128	0.453679	0.897019	0.369709	NA
Gm53567	0	NA	NA	NA	NA	NA
ENSMUSG00000121480	3.37068	-0.693847	0.468427	-1.62133	0.104946	NA
ENSMUSG00000121481	0.493755	0.00162984	0.263064	0.00620196	0.995052	NA
Serpina3h	3.51313	0.303771	0.487419	0.622318	0.533733	NA
Gm57587	5.74008	-1.56131	0.526151	-2.98222	0.00286164	NA
Gm5886	0	NA	NA	NA	NA	NA
2700099C18Rik	3.74251	0.154359	0.508007	0.304989	0.760375	NA
9030619P08Rik	0	NA	NA	NA	NA	NA
ENSMUSG00000121495	1.43721	0.364251	0.343295	1.18019	0.237927	NA
ENSMUSG00000121497	1.22893	-0.282869	0.300706	-1.2019	0.229402	NA
Ly6a2	0.491572	-0.181885	0.260452	-0.71827	0.472591	NA
ENSMUSG00000121505	0.240966	0.0653525	0.260705	0.23556	0.813774	NA
ENSMUSG00000121507	0	NA	NA	NA	NA	NA
ENSMUSG00000121508	0	NA	NA	NA	NA	NA
ENSMUSG00000121510	0	NA	NA	NA	NA	NA
ENSMUSG00000121511	0	NA	NA	NA	NA	NA
ENSMUSG00000121512	0	NA	NA	NA	NA	NA
ENSMUSG00000121514	0	NA	NA	NA	NA	NA
ENSMUSG00000121515	0	NA	NA	NA	NA	NA
ENSMUSG00000121516	0	NA	NA	NA	NA	NA
ENSMUSG00000121517	0	NA	NA	NA	NA	NA
ENSMUSG00000121518	0	NA	NA	NA	NA	NA
ENSMUSG00000121519	0	NA	NA	NA	NA	NA
ENSMUSG00000121520	0	NA	NA	NA	NA	NA
ENSMUSG00000121521	0	NA	NA	NA	NA	NA
ENSMUSG00000121522	0	NA	NA	NA	NA	NA
ENSMUSG00000121523	0	NA	NA	NA	NA	NA
ENSMUSG00000121524	0	NA	NA	NA	NA	NA
ENSMUSG00000121525	0	NA	NA	NA	NA	NA
ENSMUSG00000121526	0	NA	NA	NA	NA	NA
ENSMUSG00000121527	0	NA	NA	NA	NA	NA
ENSMUSG00000121528	0	NA	NA	NA	NA	NA
ENSMUSG00000121529	0	NA	NA	NA	NA	NA
ENSMUSG00000121530	0	NA	NA	NA	NA	NA
ENSMUSG00000121531	0	NA	NA	NA	NA	NA
ENSMUSG00000121532	0	NA	NA	NA	NA	NA
ENSMUSG00000121533	0	NA	NA	NA	NA	NA
ENSMUSG00000121534	0	NA	NA	NA	NA	NA
ENSMUSG00000121535	0	NA	NA	NA	NA	NA
ENSMUSG00000121536	0	NA	NA	NA	NA	NA
ENSMUSG00000121537	0	NA	NA	NA	NA	NA
ENSMUSG00000121538	0	NA	NA	NA	NA	NA
ENSMUSG00000121539	0	NA	NA	NA	NA	NA
ENSMUSG00000121540	0	NA	NA	NA	NA	NA
ENSMUSG00000121541	0	NA	NA	NA	NA	NA
ENSMUSG00000121543	0	NA	NA	NA	NA	NA
ENSMUSG00000121544	0	NA	NA	NA	NA	NA
ENSMUSG00000121545	0	NA	NA	NA	NA	NA
ENSMUSG00000121546	0	NA	NA	NA	NA	NA
ENSMUSG00000121547	0	NA	NA	NA	NA	NA
ENSMUSG00000121548	0	NA	NA	NA	NA	NA
ENSMUSG00000121549	0	NA	NA	NA	NA	NA
ENSMUSG00000121550	0	NA	NA	NA	NA	NA
ENSMUSG00000121551	0	NA	NA	NA	NA	NA
ENSMUSG00000121552	0	NA	NA	NA	NA	NA
ENSMUSG00000121553	0	NA	NA	NA	NA	NA
ENSMUSG00000121554	0	NA	NA	NA	NA	NA
ENSMUSG00000121555	0	NA	NA	NA	NA	NA
ENSMUSG00000121556	0	NA	NA	NA	NA	NA
ENSMUSG00000121557	0	NA	NA	NA	NA	NA
ENSMUSG00000121558	0	NA	NA	NA	NA	NA
ENSMUSG00000121559	0	NA	NA	NA	NA	NA
ENSMUSG00000121560	0	NA	NA	NA	NA	NA
ENSMUSG00000121561	0	NA	NA	NA	NA	NA
ENSMUSG00000121562	0	NA	NA	NA	NA	NA
ENSMUSG00000121563	0	NA	NA	NA	NA	NA
ENSMUSG00000121564	0	NA	NA	NA	NA	NA
ENSMUSG00000121565	0	NA	NA	NA	NA	NA
ENSMUSG00000121566	0	NA	NA	NA	NA	NA
ENSMUSG00000121567	0	NA	NA	NA	NA	NA
Gm41080	0	NA	NA	NA	NA	NA
Gm41081	0	NA	NA	NA	NA	NA
ENSMUSG00000121570	0	NA	NA	NA	NA	NA
ENSMUSG00000121571	0	NA	NA	NA	NA	NA
ENSMUSG00000121572	0	NA	NA	NA	NA	NA
ENSMUSG00000121573	0	NA	NA	NA	NA	NA
ENSMUSG00000121574	0	NA	NA	NA	NA	NA
ENSMUSG00000121575	0	NA	NA	NA	NA	NA
ENSMUSG00000121576	0	NA	NA	NA	NA	NA
ENSMUSG00000121577	0	NA	NA	NA	NA	NA
ENSMUSG00000121578	0	NA	NA	NA	NA	NA
ENSMUSG00000121579	0	NA	NA	NA	NA	NA
ENSMUSG00000121580	0	NA	NA	NA	NA	NA
ENSMUSG00000121581	0	NA	NA	NA	NA	NA
ENSMUSG00000121582	0.84338	0.198398	0.26754	0.699756	0.48408	NA
Gm38423	0	NA	NA	NA	NA	NA
ENSMUSG00000121586	0	NA	NA	NA	NA	NA
ENSMUSG00000121587	0	NA	NA	NA	NA	NA
ENSMUSG00000121588	0	NA	NA	NA	NA	NA
ENSMUSG00000121589	0	NA	NA	NA	NA	NA
ENSMUSG00000121590	0	NA	NA	NA	NA	NA
ENSMUSG00000121591	0	NA	NA	NA	NA	NA
ENSMUSG00000121592	0	NA	NA	NA	NA	NA
ENSMUSG00000121593	0	NA	NA	NA	NA	NA
ENSMUSG00000121594	0	NA	NA	NA	NA	NA
AB010352	8.11001	-0.117315	0.531101	-0.221849	0.824431	NA
ENSMUSG00000121597	0	NA	NA	NA	NA	NA
ENSMUSG00000121598	0	NA	NA	NA	NA	NA
Ccpn-ps	0	NA	NA	NA	NA	NA
ENSMUSG00000121600	3.17222	-0.792561	0.454197	-2.12885	0.0332669	NA
ENSMUSG00000121601	0	NA	NA	NA	NA	NA
ENSMUSG00000121602	0	NA	NA	NA	NA	NA
ENSMUSG00000121603	0	NA	NA	NA	NA	NA
ENSMUSG00000121604	0	NA	NA	NA	NA	NA
Ahsp	0	NA	NA	NA	NA	NA
ENSMUSG00000121608	0	NA	NA	NA	NA	NA
ENSMUSG00000121609	0	NA	NA	NA	NA	NA
ENSMUSG00000121610	0	NA	NA	NA	NA	NA
ENSMUSG00000121611	0	NA	NA	NA	NA	NA
ENSMUSG00000121612	0	NA	NA	NA	NA	NA
ENSMUSG00000121614	0.88536	-0.0556521	0.323535	-0.17461	0.861386	NA
Gm36128	0	NA	NA	NA	NA	NA
4921533I20Rik	0.266247	-0.120496	0.260452	-0.462637	0.643624	NA
ENSMUSG00000121617	0	NA	NA	NA	NA	NA
Gm50605	1.30945	-0.248031	0.358576	-0.749898	0.453316	NA
5430437J10Rik	0.245786	-0.120496	0.260452	-0.462637	0.643624	NA
ENSMUSG00000121620	0	NA	NA	NA	NA	NA
ENSMUSG00000121621	0	NA	NA	NA	NA	NA
ENSMUSG00000121622	2.32341	-0.323778	0.405739	-0.851624	0.394423	NA
ENSMUSG00000121623	0	NA	NA	NA	NA	NA
ENSMUSG00000121624	0	NA	NA	NA	NA	NA
ENSMUSG00000121625	0	NA	NA	NA	NA	NA
ENSMUSG00000121626	0	NA	NA	NA	NA	NA
Gm5946	0.245786	-0.120496	0.260452	-0.462637	0.643624	NA
Gm41675	0	NA	NA	NA	NA	NA
ENSMUSG00000121630	0	NA	NA	NA	NA	NA
ENSMUSG00000121631	0	NA	NA	NA	NA	NA
ENSMUSG00000121632	0	NA	NA	NA	NA	NA
ENSMUSG00000121633	0.111901	0.00228242	0.260452	0.00876737	0.993005	NA
ENSMUSG00000121634	1.47235	0.111695	0.376141	0.295746	0.767424	NA
ENSMUSG00000121635	0.235885	0.0622037	0.260637	0.22869	0.81911	NA
ENSMUSG00000121637	0	NA	NA	NA	NA	NA
ENSMUSG00000121639	0	NA	NA	NA	NA	NA
4932415M13Rik	1.05374	-0.121022	0.342346	-0.355088	0.722524	NA
ENSMUSG00000121642	0.120483	0.00228242	0.260452	0.00876737	0.993005	NA
ENSMUSG00000121643	0.266247	-0.120496	0.260452	-0.462637	0.643624	NA
ENSMUSG00000121644	0.352866	0.107524	0.262664	0.376655	0.70643	NA
ENSMUSG00000121645	0	NA	NA	NA	NA	NA
Gm35387	0	NA	NA	NA	NA	NA
ENSMUSG00000121648	1.22038	-0.173408	0.356089	-0.496516	0.61953	NA
ENSMUSG00000121649	0.235885	0.0622037	0.260637	0.22869	0.81911	NA
4930471M09Rik	0	NA	NA	NA	NA	NA
4930546B01Rik	0	NA	NA	NA	NA	NA
ENSMUSG00000121655	1.51341	-0.121376	0.428056	-0.284909	0.775714	NA
ENSMUSG00000121656	4.78082	-0.543252	0.510526	-1.08656	0.277229	NA
Gm10548	0.543671	0.0499532	0.281174	0.161018	0.872079	NA
ENSMUSG00000121660	0	NA	NA	NA	NA	NA
4930503E24Rik	0	NA	NA	NA	NA	NA
ENSMUSG00000121662	0.120483	0.00228242	0.260452	0.00876737	0.993005	NA
ENSMUSG00000121666	3.8133	0.103892	0.498308	0.208053	0.835188	NA
ENSMUSG00000121667	0	NA	NA	NA	NA	NA
ENSMUSG00000121668	0	NA	NA	NA	NA	NA
ENSMUSG00000121669	0	NA	NA	NA	NA	NA
ENSMUSG00000121670	0	NA	NA	NA	NA	NA
ENSMUSG00000121671	0	NA	NA	NA	NA	NA
ENSMUSG00000121672	0	NA	NA	NA	NA	NA
ENSMUSG00000121673	0	NA	NA	NA	NA	NA
Speer5-ps1	0.488935	0.145326	0.264141	0.496431	0.61959	NA
ENSMUSG00000121675	0	NA	NA	NA	NA	NA
ENSMUSG00000121677	0	NA	NA	NA	NA	NA
ENSMUSG00000121678	0	NA	NA	NA	NA	NA
ENSMUSG00000121679	5.31628	0.353968	0.527955	0.67544	0.499396	NA
Mnd1-ps	0.491572	-0.181885	0.260452	-0.71827	0.472591	NA
ENSMUSG00000121681	0.735834	-0.0976159	0.306338	-0.3403	0.73363	NA
ENSMUSG00000121683	5.90206	-0.798254	0.522608	-1.55289	0.120449	NA
ENSMUSG00000121684	0	NA	NA	NA	NA	NA
ENSMUSG00000121685	0	NA	NA	NA	NA	NA
ENSMUSG00000121686	0	NA	NA	NA	NA	NA
ENSMUSG00000121687	0.954815	0.148175	0.336234	0.498333	0.618249	NA
Gm18409	0	NA	NA	NA	NA	NA
ENSMUSG00000121689	0	NA	NA	NA	NA	NA
1600029O15Rik	6.46406	-0.76718	0.531444	-1.45632	0.145305	NA
ENSMUSG00000121692	0	NA	NA	NA	NA	NA
ENSMUSG00000121693	0.120483	0.00228242	0.260452	0.00876737	0.993005	NA
ENSMUSG00000121694	3.39532	-0.0139133	0.492005	-0.0284433	0.977309	NA
ENSMUSG00000121695	0	NA	NA	NA	NA	NA
ENSMUSG00000121696	1.46284	0.35831	0.414537	0.981986	0.326107	NA
ENSMUSG00000121699	0	NA	NA	NA	NA	NA
ENSMUSG00000121700	0	NA	NA	NA	NA	NA
ENSMUSG00000121701	0	NA	NA	NA	NA	NA
ENSMUSG00000121702	0	NA	NA	NA	NA	NA
Gm31520	1.29133	0.357486	0.341403	1.12724	0.25964	NA
ENSMUSG00000121704	0.347786	0.106067	0.262601	0.371755	0.710075	NA
ENSMUSG00000121705	0.245786	-0.120496	0.260452	-0.462637	0.643624	NA
ENSMUSG00000121706	0	NA	NA	NA	NA	NA
ENSMUSG00000121707	0	NA	NA	NA	NA	NA
ENSMUSG00000121709	0	NA	NA	NA	NA	NA
ENSMUSG00000121710	0	NA	NA	NA	NA	NA
ENSMUSG00000121711	0	NA	NA	NA	NA	NA
ENSMUSG00000121713	0	NA	NA	NA	NA	NA
Gm5088	3.13404	0.445303	0.476564	0.970243	0.331926	NA
ENSMUSG00000121718	0	NA	NA	NA	NA	NA
Gm34424	0	NA	NA	NA	NA	NA
Gm5766	0	NA	NA	NA	NA	NA
Gm10653	0	NA	NA	NA	NA	NA
1700022A21Rik	0	NA	NA	NA	NA	NA
Gm6150	0	NA	NA	NA	NA	NA
Gm38503	7.50057	0.120362	0.525477	0.230781	0.817485	NA
ENSMUSG00000121726	0	NA	NA	NA	NA	NA
ENSMUSG00000121728	3.09963	0.632402	0.485459	1.36612	0.1719	NA
ENSMUSG00000121729	0	NA	NA	NA	NA	NA
ENSMUSG00000121730	0	NA	NA	NA	NA	NA
ENSMUSG00000121731	0.244468	0.0655731	0.260713	0.240139	0.810222	NA
ENSMUSG00000121733	0.266247	-0.120496	0.260452	-0.462637	0.643624	NA
ENSMUSG00000121734	0	NA	NA	NA	NA	NA
ENSMUSG00000121735	0.700875	-0.2117	0.265479	-0.864325	0.387409	NA
ENSMUSG00000121736	0	NA	NA	NA	NA	NA
ENSMUSG00000121737	0.491572	-0.181885	0.260452	-0.71827	0.472591	NA
BC106175	0.24797	0.0659785	0.260727	0.24468	0.806704	NA
Gm14267	0.493755	0.00162984	0.263064	0.00620196	0.995052	NA
ENSMUSG00000121741	0	NA	NA	NA	NA	NA
ENSMUSG00000121744	0.532493	-0.181885	0.260452	-0.744957	0.456298	NA
ENSMUSG00000121746	0	NA	NA	NA	NA	NA
ENSMUSG00000121747	2.10698	-0.0689511	0.460137	-0.150235	0.880579	NA
ENSMUSG00000121748	0	NA	NA	NA	NA	NA
ENSMUSG00000121750	0	NA	NA	NA	NA	NA
ENSMUSG00000121751	0	NA	NA	NA	NA	NA
ENSMUSG00000121752	0	NA	NA	NA	NA	NA
ENSMUSG00000121753	0.872369	0.177352	0.327129	0.489865	0.624229	NA
ENSMUSG00000121754	0	NA	NA	NA	NA	NA
Gm11978	0.737358	-0.210466	0.265003	-0.873319	0.382489	NA
ENSMUSG00000121756	0	NA	NA	NA	NA	NA
ENSMUSG00000121757	0	NA	NA	NA	NA	NA
ENSMUSG00000121758	0	NA	NA	NA	NA	NA
ENSMUSG00000121760	1.36729	0.0905427	0.362418	0.256421	0.797626	NA
Phf8l	0	NA	NA	NA	NA	NA
ENSMUSG00000121762	0	NA	NA	NA	NA	NA
ENSMUSG00000121763	1.46173	0.488669	0.385877	1.38454	0.166194	NA
ENSMUSG00000121764	0	NA	NA	NA	NA	NA
ENSMUSG00000121766	0	NA	NA	NA	NA	NA
ENSMUSG00000121767	10.0852	1.12053	0.532398	2.12397	0.0336725	NA
ENSMUSG00000121769	0	NA	NA	NA	NA	NA
ENSMUSG00000121770	0	NA	NA	NA	NA	NA
ENSMUSG00000121772	0	NA	NA	NA	NA	NA
ENSMUSG00000121774	0	NA	NA	NA	NA	NA
ENSMUSG00000121775	0	NA	NA	NA	NA	NA
ENSMUSG00000121776	1.30262	-0.319777	0.393226	-0.861659	0.388875	NA
ENSMUSG00000121777	0	NA	NA	NA	NA	NA
ENSMUSG00000121778	0.111901	0.00228242	0.260452	0.00876737	0.993005	NA
ENSMUSG00000121779	0	NA	NA	NA	NA	NA
ENSMUSG00000121781	4.98183	-0.0181761	0.524423	-0.0345553	0.972434	NA
ENSMUSG00000121782	0.486752	-0.00071815	0.262968	-0.00273245	0.99782	NA
ENSMUSG00000121784	0.707656	0.202407	0.279649	0.671962	0.501608	NA
Ubb-ps	1.73966	0.342859	0.426201	0.821622	0.411292	NA
Gm40287	9.7232	-0.512114	0.519809	-0.987835	0.323234	NA
ENSMUSG00000121791	0.728323	0.256421	0.310273	0.773968	0.43895	NA
ENSMUSG00000121793	4.82197	-0.078444	0.529365	-0.148616	0.881857	NA
ENSMUSG00000121794	6.05758	0.139721	0.520532	0.268566	0.788264	NA
Gm15501	3.25725	-0.528003	0.490896	-1.10235	0.27031	NA
Gm5177	2.18817	-0.484899	0.477249	-1.04431	0.296342	NA
ENSMUSG00000121800	0	NA	NA	NA	NA	NA
ENSMUSG00000121802	0.540169	0.0486903	0.280672	0.157368	0.874955	NA
ENSMUSG00000121805	0	NA	NA	NA	NA	NA
ENSMUSG00000121806	1.07927	0.368719	0.347337	1.07548	0.282162	NA
ENSMUSG00000121807	0	NA	NA	NA	NA	NA
ENSMUSG00000121809	0	NA	NA	NA	NA	NA
Gm382	0	NA	NA	NA	NA	NA
ENSMUSG00000121812	0	NA	NA	NA	NA	NA
ENSMUSG00000121814	0	NA	NA	NA	NA	NA
ENSMUSG00000121815	0.111901	0.00228242	0.260452	0.00876737	0.993005	NA
Gm52969	3.97914	0.703528	0.498683	1.45322	0.146162	NA
ENSMUSG00000121817	0.175219	-0.120496	0.260452	-0.462637	0.643624	NA
Rpl37rt	8.73343	-0.299826	0.528246	-0.569259	0.56918	NA
1700028E11Rik	6.4528	-0.768676	0.532602	-1.44858	0.147456	NA
ENSMUSG00000121821	0	NA	NA	NA	NA	NA
Gm48691	1.43248	0.501636	0.389982	1.39602	0.162709	NA
ENSMUSG00000121823	0	NA	NA	NA	NA	NA
ENSMUSG00000121824	0	NA	NA	NA	NA	NA
ENSMUSG00000121825	0	NA	NA	NA	NA	NA
ENSMUSG00000121826	0	NA	NA	NA	NA	NA
ENSMUSG00000121827	0	NA	NA	NA	NA	NA
ENSMUSG00000121828	0	NA	NA	NA	NA	NA
ENSMUSG00000121829	0	NA	NA	NA	NA	NA
ENSMUSG00000121830	0	NA	NA	NA	NA	NA
2010010A06Rik	1.25206	0.0510957	0.357153	0.141392	0.88756	NA
1700091H14Rik	0	NA	NA	NA	NA	NA
ENSMUSG00000121837	0	NA	NA	NA	NA	NA
ENSMUSG00000121841	0	NA	NA	NA	NA	NA
ENSMUSG00000121842	0	NA	NA	NA	NA	NA
ENSMUSG00000121843	0.364951	0.110896	0.262808	0.388001	0.698015	NA
Gm57787	2.16765	0.0638119	0.440632	0.146003	0.883919	NA
ENSMUSG00000121846	0.350437	-0.181885	0.260452	-0.615806	0.538022	NA
ENSMUSG00000121847	0.378147	-0.0596765	0.260523	-0.226936	0.820474	NA
Gm3787	2.31074	0.206764	0.443425	0.467914	0.639846	NA
ENSMUSG00000121850	0	NA	NA	NA	NA	NA
1700128F08Rik	0	NA	NA	NA	NA	NA
ENSMUSG00000121853	0	NA	NA	NA	NA	NA
ENSMUSG00000121854	0	NA	NA	NA	NA	NA
Lrrc70	1.87724	0.255562	0.422827	0.633534	0.526385	NA
ENSMUSG00000121856	0	NA	NA	NA	NA	NA
ENSMUSG00000121857	0	NA	NA	NA	NA	NA
ENSMUSG00000121858	0	NA	NA	NA	NA	NA
ENSMUSG00000121859	0	NA	NA	NA	NA	NA
ENSMUSG00000121861	0.481932	0.143791	0.264087	0.491447	0.62311	NA
ENSMUSG00000121862	0.842009	-0.279571	0.29795	-1.05695	0.290533	NA
ENSMUSG00000121863	0	NA	NA	NA	NA	NA
Thap6	0.989144	0.122241	0.304492	0.459433	0.645923	NA
ENSMUSG00000121870	0	NA	NA	NA	NA	NA
ENSMUSG00000121873	0.245786	-0.120496	0.260452	-0.462637	0.643624	NA
ENSMUSG00000121874	0	NA	NA	NA	NA	NA
1700020L13Rik	0.120483	0.00228242	0.260452	0.00876737	0.993005	NA
1700086L19Rik	2.92629	-0.0443332	0.415342	-0.107642	0.91428	NA
Zim3	0.737358	-0.210466	0.265003	-0.873319	0.382489	NA
ENSMUSG00000121882	0	NA	NA	NA	NA	NA
Gm904	0	NA	NA	NA	NA	NA
Cypt14-ps	0	NA	NA	NA	NA	NA
ENSMUSG00000121887	0	NA	NA	NA	NA	NA
Pramel52-ps	0	NA	NA	NA	NA	NA
ENSMUSG00000121890	0	NA	NA	NA	NA	NA
Gm13547	0	NA	NA	NA	NA	NA
Orly	0	NA	NA	NA	NA	NA
Gm10378	0	NA	NA	NA	NA	NA
Gm3248	3.44555	0.0449144	0.486334	0.091967	0.926724	NA
ENSMUSG00000121895	2.81536	-0.368269	0.452697	-0.831443	0.405723	NA
ENSMUSG00000121897	1.61144	-0.120614	0.403404	-0.302995	0.761894	NA
Gm9732	0	NA	NA	NA	NA	NA
ENSMUSG00000121900	0.49863	-0.00398042	0.27333	-0.0145939	0.988356	NA
ENSMUSG00000121901	7.07773	0.150126	0.512179	0.290738	0.771251	NA
ENSMUSG00000121902	0.24797	0.0659785	0.260727	0.24468	0.806704	NA
ENSMUSG00000121903	0.232384	0.0622037	0.260637	0.224009	0.82275	NA
ENSMUSG00000121904	0	NA	NA	NA	NA	NA
ENSMUSG00000121905	0	NA	NA	NA	NA	NA
Dusp13a	0.240966	0.0653525	0.260705	0.23556	0.813774	NA
ENSMUSG00000121907	0	NA	NA	NA	NA	NA
ENSMUSG00000121909	0	NA	NA	NA	NA	NA
ENSMUSG00000121910	0	NA	NA	NA	NA	NA
ENSMUSG00000121912	0	NA	NA	NA	NA	NA
Sts	0	NA	NA	NA	NA	NA
ENSMUSG00000121915	0	NA	NA	NA	NA	NA
ENSMUSG00000121917	0	NA	NA	NA	NA	NA
ENSMUSG00000121919	0	NA	NA	NA	NA	NA
ENSMUSG00000121920	0	NA	NA	NA	NA	NA
ENSMUSG00000121921	0	NA	NA	NA	NA	NA
ENSMUSG00000121922	0	NA	NA	NA	NA	NA
ENSMUSG00000121923	0	NA	NA	NA	NA	NA
ENSMUSG00000121924	0.357687	-0.0596765	0.260523	-0.226936	0.820474	NA
ENSMUSG00000121925	0	NA	NA	NA	NA	NA
ENSMUSG00000121926	4.77383	-0.0627294	0.487065	-0.12966	0.896836	NA
ENSMUSG00000121928	0	NA	NA	NA	NA	NA
ENSMUSG00000121929	0	NA	NA	NA	NA	NA
ENSMUSG00000121930	0	NA	NA	NA	NA	NA
ENSMUSG00000121931	0	NA	NA	NA	NA	NA
ENSMUSG00000121932	0	NA	NA	NA	NA	NA
ENSMUSG00000121933	0.111901	0.00228242	0.260452	0.00876737	0.993005	NA
ENSMUSG00000121934	0	NA	NA	NA	NA	NA
ENSMUSG00000121935	0	NA	NA	NA	NA	NA
ENSMUSG00000121936	0	NA	NA	NA	NA	NA
ENSMUSG00000121937	0	NA	NA	NA	NA	NA
ENSMUSG00000121938	0	NA	NA	NA	NA	NA
ENSMUSG00000121939	0	NA	NA	NA	NA	NA
ENSMUSG00000121940	0	NA	NA	NA	NA	NA
ENSMUSG00000121941	0	NA	NA	NA	NA	NA
ENSMUSG00000121942	0	NA	NA	NA	NA	NA
ENSMUSG00000121943	0	NA	NA	NA	NA	NA
ENSMUSG00000121944	0	NA	NA	NA	NA	NA
ENSMUSG00000121945	0	NA	NA	NA	NA	NA
ENSMUSG00000121946	0	NA	NA	NA	NA	NA
ENSMUSG00000121947	0	NA	NA	NA	NA	NA
ENSMUSG00000121948	0	NA	NA	NA	NA	NA
ENSMUSG00000121949	0	NA	NA	NA	NA	NA
ENSMUSG00000121950	3.99369	-0.0242291	0.500326	-0.0481618	0.961587	NA
ENSMUSG00000121951	0	NA	NA	NA	NA	NA
ENSMUSG00000121952	0	NA	NA	NA	NA	NA
ENSMUSG00000121953	0	NA	NA	NA	NA	NA
ENSMUSG00000121954	0	NA	NA	NA	NA	NA
ENSMUSG00000121955	0	NA	NA	NA	NA	NA
ENSMUSG00000121956	0	NA	NA	NA	NA	NA
ENSMUSG00000121957	0	NA	NA	NA	NA	NA
ENSMUSG00000121958	0	NA	NA	NA	NA	NA
ENSMUSG00000121959	0	NA	NA	NA	NA	NA
ENSMUSG00000121960	0	NA	NA	NA	NA	NA
ENSMUSG00000121961	0	NA	NA	NA	NA	NA
ENSMUSG00000121962	0	NA	NA	NA	NA	NA
ENSMUSG00000121963	0	NA	NA	NA	NA	NA
ENSMUSG00000121964	0	NA	NA	NA	NA	NA
ENSMUSG00000121965	0	NA	NA	NA	NA	NA
ENSMUSG00000121966	0	NA	NA	NA	NA	NA
ENSMUSG00000121967	0	NA	NA	NA	NA	NA
ENSMUSG00000121968	0.111901	0.00228242	0.260452	0.00876737	0.993005	NA
Gm35586	0	NA	NA	NA	NA	NA
ENSMUSG00000121970	0	NA	NA	NA	NA	NA
ENSMUSG00000121971	0	NA	NA	NA	NA	NA
ENSMUSG00000121972	0	NA	NA	NA	NA	NA
ENSMUSG00000121973	0	NA	NA	NA	NA	NA
ENSMUSG00000121974	0	NA	NA	NA	NA	NA
ENSMUSG00000121975	0	NA	NA	NA	NA	NA
ENSMUSG00000121976	0.120483	0.00228242	0.260452	0.00876737	0.993005	NA
Gcna	0	NA	NA	NA	NA	NA
ENSMUSG00000121978	0	NA	NA	NA	NA	NA
ENSMUSG00000121979	0	NA	NA	NA	NA	NA
ENSMUSG00000121980	0	NA	NA	NA	NA	NA
ENSMUSG00000121981	0	NA	NA	NA	NA	NA
ENSMUSG00000121984	0	NA	NA	NA	NA	NA
ENSMUSG00000121985	0	NA	NA	NA	NA	NA
ENSMUSG00000121986	0	NA	NA	NA	NA	NA
ENSMUSG00000121987	0	NA	NA	NA	NA	NA
ENSMUSG00000121988	0	NA	NA	NA	NA	NA
ENSMUSG00000121989	0	NA	NA	NA	NA	NA
ENSMUSG00000121990	0	NA	NA	NA	NA	NA
ENSMUSG00000121991	0	NA	NA	NA	NA	NA
ENSMUSG00000121992	0.123985	0.00228242	0.260452	0.00876737	0.993005	NA
ENSMUSG00000121993	0	NA	NA	NA	NA	NA
ENSMUSG00000121994	0	NA	NA	NA	NA	NA
ENSMUSG00000121995	0	NA	NA	NA	NA	NA
ENSMUSG00000121996	0	NA	NA	NA	NA	NA
ENSMUSG00000121997	0	NA	NA	NA	NA	NA
ENSMUSG00000121998	0.111901	0.00228242	0.260452	0.00876737	0.993005	NA
ENSMUSG00000121999	0	NA	NA	NA	NA	NA
ENSMUSG00000122000	0	NA	NA	NA	NA	NA
ENSMUSG00000122001	0	NA	NA	NA	NA	NA
ENSMUSG00000122002	0	NA	NA	NA	NA	NA
ENSMUSG00000122003	0.649641	-0.13396	0.270186	-0.529028	0.596786	NA
ENSMUSG00000122004	0	NA	NA	NA	NA	NA
ENSMUSG00000122005	0.175219	-0.120496	0.260452	-0.462637	0.643624	NA
ENSMUSG00000122006	0	NA	NA	NA	NA	NA
ENSMUSG00000122007	0	NA	NA	NA	NA	NA
ENSMUSG00000122008	0.123985	0.00228242	0.260452	0.00876737	0.993005	NA
ENSMUSG00000122009	0.245786	-0.120496	0.260452	-0.462637	0.643624	NA
ENSMUSG00000122010	0.532493	-0.181885	0.260452	-0.744957	0.456298	NA
ENSMUSG00000122011	6.71422	-0.251201	0.514849	-0.492137	0.622623	NA
ENSMUSG00000122012	0	NA	NA	NA	NA	NA
ENSMUSG00000122013	0.603472	-0.112501	0.263216	-0.479598	0.631513	NA
ENSMUSG00000122014	0	NA	NA	NA	NA	NA
ENSMUSG00000122015	0	NA	NA	NA	NA	NA
ENSMUSG00000122016	0	NA	NA	NA	NA	NA
ENSMUSG00000122017	0	NA	NA	NA	NA	NA
ENSMUSG00000122018	1.95559	-0.403979	0.430147	-0.992667	0.320872	NA
ENSMUSG00000122019	0	NA	NA	NA	NA	NA
ENSMUSG00000122022	0	NA	NA	NA	NA	NA
ENSMUSG00000122023	1.803	-0.221115	0.388345	-0.593134	0.553092	NA
ENSMUSG00000122024	1.09881	-0.0952794	0.313773	-0.311232	0.755624	NA
ENSMUSG00000122025	0	NA	NA	NA	NA	NA
ENSMUSG00000122026	0	NA	NA	NA	NA	NA
ENSMUSG00000122027	0.481932	0.143791	0.264087	0.491447	0.62311	NA
ENSMUSG00000122028	0	NA	NA	NA	NA	NA
ENSMUSG00000122029	0	NA	NA	NA	NA	NA
ENSMUSG00000122030	2.92025	0.561243	0.479149	1.23746	0.215917	NA
ENSMUSG00000122031	0	NA	NA	NA	NA	NA
ENSMUSG00000122032	0	NA	NA	NA	NA	NA
ENSMUSG00000122033	0	NA	NA	NA	NA	NA
ENSMUSG00000122034	0	NA	NA	NA	NA	NA
ENSMUSG00000122035	0	NA	NA	NA	NA	NA
ENSMUSG00000122036	0	NA	NA	NA	NA	NA
ENSMUSG00000122037	0	NA	NA	NA	NA	NA
ENSMUSG00000122038	0	NA	NA	NA	NA	NA
ENSMUSG00000122039	0	NA	NA	NA	NA	NA
ENSMUSG00000122040	0	NA	NA	NA	NA	NA
ENSMUSG00000122042	0	NA	NA	NA	NA	NA
ENSMUSG00000122043	0	NA	NA	NA	NA	NA
ENSMUSG00000122044	0	NA	NA	NA	NA	NA
ENSMUSG00000122045	0.495939	0.146848	0.264195	0.501359	0.616118	NA
ENSMUSG00000122046	0.491572	-0.181885	0.260452	-0.71827	0.472591	NA
ENSMUSG00000122047	0.421005	-0.181885	0.260452	-0.665954	0.50544	NA
ENSMUSG00000122048	0.240966	0.0653525	0.260705	0.23556	0.813774	NA
ENSMUSG00000122049	0	NA	NA	NA	NA	NA
ENSMUSG00000122050	0	NA	NA	NA	NA	NA
ENSMUSG00000122051	0	NA	NA	NA	NA	NA
ENSMUSG00000122052	0	NA	NA	NA	NA	NA
ENSMUSG00000122053	0	NA	NA	NA	NA	NA
ENSMUSG00000122054	0.240966	0.0653525	0.260705	0.23556	0.813774	NA
ENSMUSG00000122055	1.76321	-0.359173	0.419542	-0.899999	0.368121	NA
ENSMUSG00000122056	0	NA	NA	NA	NA	NA
ENSMUSG00000122057	0.240966	0.0653525	0.260705	0.23556	0.813774	NA
ENSMUSG00000122058	0	NA	NA	NA	NA	NA
ENSMUSG00000122059	0	NA	NA	NA	NA	NA
ENSMUSG00000122060	0.637557	-0.137952	0.268389	-0.525169	0.599466	NA
ENSMUSG00000122061	0	NA	NA	NA	NA	NA
ENSMUSG00000122062	5.30396	-0.137166	0.523401	-0.261494	0.793711	NA
ENSMUSG00000122064	0	NA	NA	NA	NA	NA
ENSMUSG00000122065	0.245786	-0.120496	0.260452	-0.462637	0.643624	NA
ENSMUSG00000122066	0.902264	-0.238921	0.32812	-0.823814	0.410045	NA
ENSMUSG00000122067	0	NA	NA	NA	NA	NA
ENSMUSG00000122068	0	NA	NA	NA	NA	NA
ENSMUSG00000122070	0	NA	NA	NA	NA	NA
ENSMUSG00000122071	0	NA	NA	NA	NA	NA
ENSMUSG00000122072	0	NA	NA	NA	NA	NA
ENSMUSG00000122073	3.97925	0.255244	0.50445	0.511982	0.608664	NA
ENSMUSG00000122075	0	NA	NA	NA	NA	NA
ENSMUSG00000122076	0.111901	0.00228242	0.260452	0.00876737	0.993005	NA
ENSMUSG00000122077	1.58622	0.228219	0.436343	0.539448	0.589578	NA
ENSMUSG00000122079	0.120483	0.00228242	0.260452	0.00876737	0.993005	NA
ENSMUSG00000122080	0	NA	NA	NA	NA	NA
ENSMUSG00000122081	0	NA	NA	NA	NA	NA
ENSMUSG00000122082	0.120483	0.00228242	0.260452	0.00876737	0.993005	NA
ENSMUSG00000122083	0.120483	0.00228242	0.260452	0.00876737	0.993005	NA
ENSMUSG00000122084	0	NA	NA	NA	NA	NA
ENSMUSG00000122085	0	NA	NA	NA	NA	NA
Gm30244	0.223801	0.0600863	0.2606	0.212198	0.831952	NA
ENSMUSG00000122087	0	NA	NA	NA	NA	NA
ENSMUSG00000122088	0.371954	0.112803	0.262889	0.39441	0.693278	NA
ENSMUSG00000122089	0	NA	NA	NA	NA	NA
ENSMUSG00000122090	0	NA	NA	NA	NA	NA
ENSMUSG00000122091	0	NA	NA	NA	NA	NA
ENSMUSG00000122092	0.919223	-0.196399	0.299928	-0.749274	0.453692	NA
ENSMUSG00000122093	0.120483	0.00228242	0.260452	0.00876737	0.993005	NA
ENSMUSG00000122094	1.39384	-0.387593	0.375478	-1.22165	0.221839	NA
ENSMUSG00000122095	0	NA	NA	NA	NA	NA
ENSMUSG00000122096	0	NA	NA	NA	NA	NA
ENSMUSG00000122097	0	NA	NA	NA	NA	NA
ENSMUSG00000122098	0	NA	NA	NA	NA	NA
ENSMUSG00000122099	9.8878	-0.335659	0.53135	-0.634356	0.525849	NA
ENSMUSG00000122100	0	NA	NA	NA	NA	NA
ENSMUSG00000122101	0	NA	NA	NA	NA	NA
ENSMUSG00000122102	0	NA	NA	NA	NA	NA
ENSMUSG00000122103	1.96147	-0.331757	0.36906	-1.03295	0.301629	NA
ENSMUSG00000122104	7.30465	0.072008	0.532737	0.135875	0.89192	NA
ENSMUSG00000122105	0	NA	NA	NA	NA	NA
ENSMUSG00000122106	0.120483	0.00228242	0.260452	0.00876737	0.993005	NA
ENSMUSG00000122107	0	NA	NA	NA	NA	NA
ENSMUSG00000122108	0.361449	0.109935	0.262767	0.384763	0.700413	NA
ENSMUSG00000122109	0	NA	NA	NA	NA	NA
ENSMUSG00000122110	0	NA	NA	NA	NA	NA
ENSMUSG00000122111	0.361449	0.109935	0.262767	0.384763	0.700413	NA
ENSMUSG00000122112	0.266247	-0.120496	0.260452	-0.462637	0.643624	NA
ENSMUSG00000122113	0	NA	NA	NA	NA	NA
ENSMUSG00000122114	0	NA	NA	NA	NA	NA
ENSMUSG00000122115	0	NA	NA	NA	NA	NA
ENSMUSG00000122116	2.95694	-0.239236	0.423705	-0.58201	0.56056	NA
ENSMUSG00000122117	0	NA	NA	NA	NA	NA
ENSMUSG00000122118	0	NA	NA	NA	NA	NA
ENSMUSG00000122119	0.602414	0.166424	0.26548	0.574438	0.565671	NA
ENSMUSG00000122120	0.35987	0.109468	0.262748	0.383222	0.701555	NA
ENSMUSG00000122121	0	NA	NA	NA	NA	NA
ENSMUSG00000122122	0	NA	NA	NA	NA	NA
ENSMUSG00000122123	0	NA	NA	NA	NA	NA
ENSMUSG00000122124	2.56806	0.103738	0.471	0.22095	0.825132	NA
ENSMUSG00000122125	0.111901	0.00228242	0.260452	0.00876737	0.993005	NA
ENSMUSG00000122126	0.123985	0.00228242	0.260452	0.00876737	0.993005	NA
ENSMUSG00000122127	0	NA	NA	NA	NA	NA
ENSMUSG00000122128	0	NA	NA	NA	NA	NA
ENSMUSG00000122129	0	NA	NA	NA	NA	NA
ENSMUSG00000122130	0	NA	NA	NA	NA	NA
ENSMUSG00000122131	0.612055	-0.109139	0.263472	-0.479598	0.631513	NA
ENSMUSG00000122132	0.464767	0.139922	0.263948	0.478896	0.632012	NA
ENSMUSG00000122133	0	NA	NA	NA	NA	NA
ENSMUSG00000122134	0.79874	-0.210466	0.265003	-0.901126	0.367522	NA
ENSMUSG00000122135	0	NA	NA	NA	NA	NA
ENSMUSG00000122136	0	NA	NA	NA	NA	NA
ENSMUSG00000122137	0.175219	-0.120496	0.260452	-0.462637	0.643624	NA
ENSMUSG00000122138	0.123985	0.00228242	0.260452	0.00876737	0.993005	NA
ENSMUSG00000122139	0	NA	NA	NA	NA	NA
ENSMUSG00000122140	1.68248	0.0734799	0.420006	0.176783	0.859679	NA
ENSMUSG00000122141	0	NA	NA	NA	NA	NA
ENSMUSG00000122143	1.51168	-0.00807306	0.402797	-0.020287	0.983814	NA
ENSMUSG00000122144	2.33721	0.0504355	0.443707	0.112042	0.91079	NA
ENSMUSG00000122145	0	NA	NA	NA	NA	NA
ENSMUSG00000122146	0	NA	NA	NA	NA	NA
ENSMUSG00000122147	0	NA	NA	NA	NA	NA
ENSMUSG00000122149	0	NA	NA	NA	NA	NA
ENSMUSG00000122150	0	NA	NA	NA	NA	NA
ENSMUSG00000122151	0	NA	NA	NA	NA	NA
ENSMUSG00000122152	0	NA	NA	NA	NA	NA
ENSMUSG00000122153	0	NA	NA	NA	NA	NA
ENSMUSG00000122154	0	NA	NA	NA	NA	NA
ENSMUSG00000122155	0	NA	NA	NA	NA	NA
ENSMUSG00000122157	0.447602	0.135961	0.263803	0.465975	0.641233	NA
ENSMUSG00000122158	0	NA	NA	NA	NA	NA
ENSMUSG00000122159	1.54507	-0.32658	0.38129	-0.934222	0.350189	NA
ENSMUSG00000122160	0	NA	NA	NA	NA	NA
ENSMUSG00000122161	0	NA	NA	NA	NA	NA
ENSMUSG00000122162	0	NA	NA	NA	NA	NA
ENSMUSG00000122163	0	NA	NA	NA	NA	NA
ENSMUSG00000122164	0	NA	NA	NA	NA	NA
ENSMUSG00000122165	0	NA	NA	NA	NA	NA
ENSMUSG00000122167	0	NA	NA	NA	NA	NA
ENSMUSG00000122168	0	NA	NA	NA	NA	NA
ENSMUSG00000122169	0	NA	NA	NA	NA	NA
ENSMUSG00000122170	0.493755	0.00162984	0.263064	0.00620196	0.995052	NA
ENSMUSG00000122171	0	NA	NA	NA	NA	NA
ENSMUSG00000122172	0	NA	NA	NA	NA	NA
ENSMUSG00000122173	0	NA	NA	NA	NA	NA
ENSMUSG00000122174	0	NA	NA	NA	NA	NA
ENSMUSG00000122175	0	NA	NA	NA	NA	NA
ENSMUSG00000122176	0	NA	NA	NA	NA	NA
ENSMUSG00000122177	0	NA	NA	NA	NA	NA
ENSMUSG00000122179	0.120483	0.00228242	0.260452	0.00876737	0.993005	NA
ENSMUSG00000122180	0	NA	NA	NA	NA	NA
ENSMUSG00000122181	0	NA	NA	NA	NA	NA
ENSMUSG00000122182	0	NA	NA	NA	NA	NA
ENSMUSG00000122183	5.57672	-0.87635	0.508482	-1.81972	0.0688014	NA
ENSMUSG00000122185	0.120483	0.00228242	0.260452	0.00876737	0.993005	NA
ENSMUSG00000122187	0	NA	NA	NA	NA	NA
ENSMUSG00000122188	0	NA	NA	NA	NA	NA
ENSMUSG00000122189	0	NA	NA	NA	NA	NA
ENSMUSG00000122190	0.595756	0.165407	0.265417	0.570487	0.568347	NA
ENSMUSG00000122191	0.245786	-0.120496	0.260452	-0.462637	0.643624	NA
ENSMUSG00000122192	0	NA	NA	NA	NA	NA
ENSMUSG00000122193	0	NA	NA	NA	NA	NA
ENSMUSG00000122194	0	NA	NA	NA	NA	NA
ENSMUSG00000122195	0	NA	NA	NA	NA	NA
ENSMUSG00000122196	2.51778	0.0875148	0.412419	0.21563	0.829276	NA
ENSMUSG00000122198	0	NA	NA	NA	NA	NA
ENSMUSG00000122199	0.245786	-0.120496	0.260452	-0.462637	0.643624	NA
ENSMUSG00000122200	0.123985	0.00228242	0.260452	0.00876737	0.993005	NA
ENSMUSG00000122201	0.456185	0.137954	0.263876	0.472483	0.636582	NA
ENSMUSG00000122202	0	NA	NA	NA	NA	NA
ENSMUSG00000122204	0.512032	-0.181885	0.260452	-0.731783	0.464301	NA
ENSMUSG00000122205	0.123985	0.00228242	0.260452	0.00876737	0.993005	NA
ENSMUSG00000122206	0.240966	0.0653525	0.260705	0.23556	0.813774	NA
ENSMUSG00000122207	0.111901	0.00228242	0.260452	0.00876737	0.993005	NA
ENSMUSG00000122208	1.34632	0.368082	0.345263	1.16053	0.245834	NA
ENSMUSG00000122209	0	NA	NA	NA	NA	NA
ENSMUSG00000122210	1.26256	0.0548552	0.361888	0.14988	0.880859	NA
ENSMUSG00000122211	0	NA	NA	NA	NA	NA
ENSMUSG00000122212	0.223801	0.0600863	0.2606	0.212198	0.831952	NA
ENSMUSG00000122213	0	NA	NA	NA	NA	NA
ENSMUSG00000122214	0	NA	NA	NA	NA	NA
ENSMUSG00000122215	0	NA	NA	NA	NA	NA
ENSMUSG00000122216	0	NA	NA	NA	NA	NA
ENSMUSG00000122217	0.525656	-0.206457	0.263445	-0.757371	0.448828	NA
ENSMUSG00000122218	0	NA	NA	NA	NA	NA
ENSMUSG00000122219	0.232384	0.0622037	0.260637	0.224009	0.82275	NA
ENSMUSG00000122220	0	NA	NA	NA	NA	NA
ENSMUSG00000122221	0	NA	NA	NA	NA	NA
ENSMUSG00000122222	0	NA	NA	NA	NA	NA
ENSMUSG00000122223	1.94897	-0.310773	0.394497	-0.848664	0.396068	NA
ENSMUSG00000122224	0	NA	NA	NA	NA	NA
ENSMUSG00000122225	0.123985	0.00228242	0.260452	0.00876737	0.993005	NA
ENSMUSG00000122226	0	NA	NA	NA	NA	NA
Gm11780	0	NA	NA	NA	NA	NA
ENSMUSG00000122228	0	NA	NA	NA	NA	NA
ENSMUSG00000122229	0	NA	NA	NA	NA	NA
ENSMUSG00000122230	0.832369	0.0318231	0.289268	0.102055	0.918713	NA
ENSMUSG00000122231	1.29578	-0.260269	0.360928	-0.77335	0.439316	NA
ENSMUSG00000122232	0	NA	NA	NA	NA	NA
ENSMUSG00000122233	0.24797	0.0659785	0.260727	0.24468	0.806704	NA
ENSMUSG00000122234	0.502132	-0.00270403	0.273837	-0.00989276	0.992107	NA
ENSMUSG00000122235	0	NA	NA	NA	NA	NA
ENSMUSG00000122236	0.123985	0.00228242	0.260452	0.00876737	0.993005	NA
ENSMUSG00000122238	0	NA	NA	NA	NA	NA
ENSMUSG00000122239	0	NA	NA	NA	NA	NA
ENSMUSG00000122240	0.469587	-0.0067024	0.262715	-0.0255978	0.979578	NA
ENSMUSG00000122241	0	NA	NA	NA	NA	NA
ENSMUSG00000122242	2.71956	-0.256917	0.483593	-0.534417	0.593053	NA
ENSMUSG00000122243	0	NA	NA	NA	NA	NA
ENSMUSG00000122244	0	NA	NA	NA	NA	NA
ENSMUSG00000122245	0	NA	NA	NA	NA	NA
ENSMUSG00000122247	0	NA	NA	NA	NA	NA
ENSMUSG00000122248	8.4433	-0.743999	0.53148	-1.40964	0.158645	NA
ENSMUSG00000122250	0	NA	NA	NA	NA	NA
ENSMUSG00000122251	0	NA	NA	NA	NA	NA
ENSMUSG00000122252	0	NA	NA	NA	NA	NA
ENSMUSG00000122254	0.483855	0.144193	0.264101	0.492778	0.622169	NA
ENSMUSG00000122255	0.266247	-0.120496	0.260452	-0.462637	0.643624	NA
ENSMUSG00000122256	0	NA	NA	NA	NA	NA
ENSMUSG00000122257	0	NA	NA	NA	NA	NA
ENSMUSG00000122258	2.95588	-0.556737	0.481044	-1.19187	0.233314	NA
ENSMUSG00000122259	0	NA	NA	NA	NA	NA
ENSMUSG00000122260	0	NA	NA	NA	NA	NA
ENSMUSG00000122261	0	NA	NA	NA	NA	NA
ENSMUSG00000122262	0	NA	NA	NA	NA	NA
ENSMUSG00000122264	0	NA	NA	NA	NA	NA
ENSMUSG00000122265	0.831641	0.244126	0.294851	0.780134	0.435312	NA
ENSMUSG00000122266	0	NA	NA	NA	NA	NA
ENSMUSG00000122267	0.266247	-0.120496	0.260452	-0.462637	0.643624	NA
ENSMUSG00000122268	0	NA	NA	NA	NA	NA
ENSMUSG00000122269	0	NA	NA	NA	NA	NA
ENSMUSG00000122270	0.123985	0.00228242	0.260452	0.00876737	0.993005	NA
ENSMUSG00000122271	1.48964	-0.00357939	0.395922	-0.00912851	0.992717	NA
ENSMUSG00000122272	0	NA	NA	NA	NA	NA
ENSMUSG00000122273	0	NA	NA	NA	NA	NA
Cdk6os1	6.7862	-0.378306	0.532008	-0.709486	0.478023	NA
ENSMUSG00000122275	0.123985	0.00228242	0.260452	0.00876737	0.993005	NA
ENSMUSG00000122276	0	NA	NA	NA	NA	NA
ENSMUSG00000122277	4.03841	0.08612	0.5241	0.165006	0.86894	NA
ENSMUSG00000122278	0	NA	NA	NA	NA	NA
ENSMUSG00000122279	0	NA	NA	NA	NA	NA
ENSMUSG00000122280	0	NA	NA	NA	NA	NA
ENSMUSG00000122281	0.245786	-0.120496	0.260452	-0.462637	0.643624	NA
ENSMUSG00000122282	0	NA	NA	NA	NA	NA
ENSMUSG00000122283	0	NA	NA	NA	NA	NA
ENSMUSG00000122284	0	NA	NA	NA	NA	NA
ENSMUSG00000122285	5.9047	0.479607	0.494116	1.00152	0.316576	NA
ENSMUSG00000122286	0.24797	0.0659785	0.260727	0.24468	0.806704	NA
ENSMUSG00000122287	0.979189	0.165961	0.338851	0.530629	0.595676	NA
ENSMUSG00000122288	1.71263	-0.0992349	0.41621	-0.240639	0.809835	NA
ENSMUSG00000122289	0	NA	NA	NA	NA	NA
ENSMUSG00000122290	6.82996	0.848073	0.532697	1.59034	0.111758	NA
ENSMUSG00000122291	0	NA	NA	NA	NA	NA
ENSMUSG00000122292	0	NA	NA	NA	NA	NA
ENSMUSG00000122293	0	NA	NA	NA	NA	NA
ENSMUSG00000122294	0.369771	-0.0583263	0.260547	-0.226936	0.820474	NA
ENSMUSG00000122296	0	NA	NA	NA	NA	NA
ENSMUSG00000122297	0	NA	NA	NA	NA	NA
ENSMUSG00000122298	0	NA	NA	NA	NA	NA
ENSMUSG00000122299	0	NA	NA	NA	NA	NA
ENSMUSG00000122300	0.266247	-0.120496	0.260452	-0.462637	0.643624	NA
ENSMUSG00000122301	0	NA	NA	NA	NA	NA
ENSMUSG00000122302	0	NA	NA	NA	NA	NA
ENSMUSG00000122304	0	NA	NA	NA	NA	NA
ENSMUSG00000122305	0	NA	NA	NA	NA	NA
ENSMUSG00000122306	0	NA	NA	NA	NA	NA
ENSMUSG00000122307	0	NA	NA	NA	NA	NA
ENSMUSG00000122308	0	NA	NA	NA	NA	NA
ENSMUSG00000122309	0.616422	0.168485	0.265608	0.582512	0.560222	NA
ENSMUSG00000122310	0.120483	0.00228242	0.260452	0.00876737	0.993005	NA
ENSMUSG00000122311	0	NA	NA	NA	NA	NA
ENSMUSG00000122312	0	NA	NA	NA	NA	NA
ENSMUSG00000122314	0	NA	NA	NA	NA	NA
ENSMUSG00000122315	0	NA	NA	NA	NA	NA
ENSMUSG00000122316	0	NA	NA	NA	NA	NA
ENSMUSG00000122317	0	NA	NA	NA	NA	NA
ENSMUSG00000122318	3.53952	0.545113	0.517067	1.06561	0.286601	NA
ENSMUSG00000122319	0	NA	NA	NA	NA	NA
ENSMUSG00000122320	1.16501	-0.31786	0.353686	-1.04169	0.297556	NA
ENSMUSG00000122321	0	NA	NA	NA	NA	NA
ENSMUSG00000122323	0	NA	NA	NA	NA	NA
ENSMUSG00000122324	0.266247	-0.120496	0.260452	-0.462637	0.643624	NA
ENSMUSG00000122325	0.615557	-0.107813	0.263571	-0.479598	0.631513	NA
ENSMUSG00000122326	0	NA	NA	NA	NA	NA
ENSMUSG00000122327	0	NA	NA	NA	NA	NA
ENSMUSG00000122328	0.812553	0.297409	0.323869	0.866948	0.38597	NA
ENSMUSG00000122329	0	NA	NA	NA	NA	NA
ENSMUSG00000122330	0	NA	NA	NA	NA	NA
ENSMUSG00000122331	0	NA	NA	NA	NA	NA
ENSMUSG00000122332	0	NA	NA	NA	NA	NA
ENSMUSG00000122333	0.240966	0.0653525	0.260705	0.23556	0.813774	NA
ENSMUSG00000122334	0	NA	NA	NA	NA	NA
ENSMUSG00000122335	0	NA	NA	NA	NA	NA
ENSMUSG00000122336	0.123985	0.00228242	0.260452	0.00876737	0.993005	NA
ENSMUSG00000122337	9.82791	0.219298	0.527844	0.414434	0.678556	NA
ENSMUSG00000122338	0.123985	0.00228242	0.260452	0.00876737	0.993005	NA
ENSMUSG00000122339	0	NA	NA	NA	NA	NA
ENSMUSG00000122340	3.37979	0.172498	0.46943	0.37412	0.708315	NA
ENSMUSG00000122341	0	NA	NA	NA	NA	NA
ENSMUSG00000122342	4.15867	0.0733541	0.507119	0.143464	0.885924	NA
ENSMUSG00000122343	0	NA	NA	NA	NA	NA
ENSMUSG00000122344	0.371954	0.112803	0.262889	0.39441	0.693278	NA
ENSMUSG00000122345	2.31372	-0.229349	0.433141	-0.542294	0.587616	NA
ENSMUSG00000122346	1.65656	-0.36152	0.392108	-1.01064	0.312187	NA
ENSMUSG00000122348	0.371954	0.112803	0.262889	0.39441	0.693278	NA
ENSMUSG00000122349	4.38069	-0.414402	0.507987	-0.82807	0.407631	NA
ENSMUSG00000122350	0	NA	NA	NA	NA	NA
ENSMUSG00000122351	2.34313	0.173402	0.472639	0.369585	0.711692	NA
ENSMUSG00000122352	3.19238	0.0467602	0.49346	0.0956178	0.923824	NA
ENSMUSG00000122353	0	NA	NA	NA	NA	NA
ENSMUSG00000122354	0	NA	NA	NA	NA	NA
ENSMUSG00000122355	2.40775	-0.748405	0.429433	-2.26419	0.0235625	NA
ENSMUSG00000122356	0	NA	NA	NA	NA	NA
ENSMUSG00000122357	0	NA	NA	NA	NA	NA
ENSMUSG00000122358	0	NA	NA	NA	NA	NA
ENSMUSG00000122359	0	NA	NA	NA	NA	NA
ENSMUSG00000122360	2.2926	-0.578065	0.44258	-1.43999	0.149871	NA
ENSMUSG00000122361	0	NA	NA	NA	NA	NA
ENSMUSG00000122362	0	NA	NA	NA	NA	NA
ENSMUSG00000122363	0	NA	NA	NA	NA	NA
ENSMUSG00000122364	1.51778	0.233684	0.383755	0.622665	0.533505	NA
ENSMUSG00000122365	0	NA	NA	NA	NA	NA
ENSMUSG00000122366	0.386729	-0.0583263	0.260547	-0.226936	0.820474	NA
ENSMUSG00000122367	0	NA	NA	NA	NA	NA
ENSMUSG00000122368	0.175219	-0.120496	0.260452	-0.462637	0.643624	NA
ENSMUSG00000122369	0.512032	-0.181885	0.260452	-0.731783	0.464301	NA
ENSMUSG00000122370	0	NA	NA	NA	NA	NA
ENSMUSG00000122371	0	NA	NA	NA	NA	NA
ENSMUSG00000122372	0.737358	-0.210466	0.265003	-0.873319	0.382489	NA
ENSMUSG00000122375	0.532493	-0.181885	0.260452	-0.744957	0.456298	NA
ENSMUSG00000122376	0	NA	NA	NA	NA	NA
ENSMUSG00000122377	0	NA	NA	NA	NA	NA
ENSMUSG00000122378	0	NA	NA	NA	NA	NA
ENSMUSG00000122379	0	NA	NA	NA	NA	NA
ENSMUSG00000122380	0	NA	NA	NA	NA	NA
ENSMUSG00000122381	0	NA	NA	NA	NA	NA
ENSMUSG00000122382	0.123985	0.00228242	0.260452	0.00876737	0.993005	NA
ENSMUSG00000122383	0	NA	NA	NA	NA	NA
ENSMUSG00000122384	0	NA	NA	NA	NA	NA
ENSMUSG00000122385	0	NA	NA	NA	NA	NA
ENSMUSG00000122387	0	NA	NA	NA	NA	NA
ENSMUSG00000122388	0	NA	NA	NA	NA	NA
ENSMUSG00000122389	0	NA	NA	NA	NA	NA
ENSMUSG00000122390	0	NA	NA	NA	NA	NA
ENSMUSG00000122391	0	NA	NA	NA	NA	NA
ENSMUSG00000122392	5.29287	-1.15675	0.530001	-2.2054	0.0274259	NA
ENSMUSG00000122393	0	NA	NA	NA	NA	NA
ENSMUSG00000122394	0	NA	NA	NA	NA	NA
ENSMUSG00000122395	0.369771	-0.0583263	0.260547	-0.226936	0.820474	NA
ENSMUSG00000122396	6.33928	-0.166522	0.530547	-0.315019	0.752747	NA
ENSMUSG00000122397	0	NA	NA	NA	NA	NA
ENSMUSG00000122399	0	NA	NA	NA	NA	NA
ENSMUSG00000122400	0	NA	NA	NA	NA	NA
ENSMUSG00000122401	0.111901	0.00228242	0.260452	0.00876737	0.993005	NA
ENSMUSG00000122402	2.15849	0.0889804	0.410732	0.214498	0.830158	NA
ENSMUSG00000122403	0.490048	-0.00670241	0.262715	-0.0255978	0.979578	NA
ENSMUSG00000122404	0	NA	NA	NA	NA	NA
Gm40627	0.240966	0.0653525	0.260705	0.23556	0.813774	NA
ENSMUSG00000122406	6.48943	0.121861	0.531316	0.228593	0.819186	NA
ENSMUSG00000122407	6.63496	-0.0903194	0.522942	-0.173802	0.862021	NA
ENSMUSG00000122409	0.245786	-0.120496	0.260452	-0.462637	0.643624	NA
ENSMUSG00000122410	0.79874	-0.210466	0.265003	-0.901126	0.367522	NA
ENSMUSG00000122411	0	NA	NA	NA	NA	NA
ENSMUSG00000122412	0.120483	0.00228242	0.260452	0.00876737	0.993005	NA
ENSMUSG00000122413	0	NA	NA	NA	NA	NA
ENSMUSG00000122414	0	NA	NA	NA	NA	NA
ENSMUSG00000122415	0	NA	NA	NA	NA	NA
ENSMUSG00000122416	3.07519	0.0506286	0.470895	0.106139	0.915472	NA
ENSMUSG00000122417	0.677351	-0.0900363	0.326132	-0.288555	0.772922	NA
ENSMUSG00000122418	0.240966	0.0653525	0.260705	0.23556	0.813774	NA
ENSMUSG00000122419	1.8636	-0.239411	0.396492	-0.623391	0.533028	NA
ENSMUSG00000122421	2.22133	0.274237	0.41032	0.685906	0.492772	NA
ENSMUSG00000122422	0.757818	-0.247076	0.283538	-0.956374	0.338883	NA
4933429K18Rik	0	NA	NA	NA	NA	NA
ENSMUSG00000122424	0	NA	NA	NA	NA	NA
ENSMUSG00000122425	0.88293	-0.289785	0.302459	-1.09186	0.274897	NA
ENSMUSG00000122426	0	NA	NA	NA	NA	NA
ENSMUSG00000122427	0	NA	NA	NA	NA	NA
ENSMUSG00000122428	0	NA	NA	NA	NA	NA
ENSMUSG00000122429	1.19928	0.26648	0.390184	0.771517	0.440401	NA
ENSMUSG00000122430	0	NA	NA	NA	NA	NA
ENSMUSG00000122431	0	NA	NA	NA	NA	NA
ENSMUSG00000122433	0	NA	NA	NA	NA	NA
ENSMUSG00000122434	0	NA	NA	NA	NA	NA
ENSMUSG00000122435	0	NA	NA	NA	NA	NA
ENSMUSG00000122436	0	NA	NA	NA	NA	NA
ENSMUSG00000122438	0	NA	NA	NA	NA	NA
ENSMUSG00000122439	0	NA	NA	NA	NA	NA
ENSMUSG00000122441	0.532493	-0.181885	0.260452	-0.744957	0.456298	NA
ENSMUSG00000122442	0	NA	NA	NA	NA	NA
ENSMUSG00000122443	0	NA	NA	NA	NA	NA
ENSMUSG00000122444	0	NA	NA	NA	NA	NA
ENSMUSG00000122445	0	NA	NA	NA	NA	NA
ENSMUSG00000122446	1.92325	0.248858	0.458012	0.547034	0.584355	NA
ENSMUSG00000122447	0.777373	-0.0360178	0.362948	-0.0975129	0.922319	NA
ENSMUSG00000122448	0.719135	0.0805748	0.306185	0.286783	0.774279	NA
ENSMUSG00000122449	0	NA	NA	NA	NA	NA
ENSMUSG00000122450	0	NA	NA	NA	NA	NA
ENSMUSG00000122451	0.459687	0.13875	0.263905	0.475092	0.634721	NA
ENSMUSG00000122452	0	NA	NA	NA	NA	NA
ENSMUSG00000122453	0	NA	NA	NA	NA	NA
ENSMUSG00000122454	9.86552	-0.18563	0.526989	-0.353526	0.723694	NA
ENSMUSG00000122455	6.27947	-0.340355	0.532361	-0.638555	0.523112	NA
ENSMUSG00000122456	0.595756	0.165407	0.265417	0.570487	0.568347	NA
ENSMUSG00000122457	0	NA	NA	NA	NA	NA
ENSMUSG00000122458	1.06499	-0.251532	0.286093	-1.08246	0.279048	NA
ENSMUSG00000122459	0	NA	NA	NA	NA	NA
ENSMUSG00000122460	0	NA	NA	NA	NA	NA
ENSMUSG00000122461	0	NA	NA	NA	NA	NA
ENSMUSG00000122462	0	NA	NA	NA	NA	NA
ENSMUSG00000122463	0.235885	0.0622037	0.260637	0.22869	0.81911	NA
ENSMUSG00000122464	0	NA	NA	NA	NA	NA
ENSMUSG00000122465	0.488935	0.145326	0.264141	0.496431	0.61959	NA
ENSMUSG00000122467	2.42578	0.131613	0.44971	0.296319	0.766987	NA
ENSMUSG00000122468	0	NA	NA	NA	NA	NA
ENSMUSG00000122469	0.123985	0.00228242	0.260452	0.00876737	0.993005	NA
ENSMUSG00000122470	9.44462	-0.778559	0.532595	-1.47384	0.140525	NA
ENSMUSG00000122471	0	NA	NA	NA	NA	NA
ENSMUSG00000122472	1.09135	0.305326	0.320608	0.975202	0.32946	NA
ENSMUSG00000122473	0.223801	0.0600863	0.2606	0.212198	0.831952	NA
ENSMUSG00000122474	0	NA	NA	NA	NA	NA
ENSMUSG00000122475	0	NA	NA	NA	NA	NA
ENSMUSG00000122476	0	NA	NA	NA	NA	NA
ENSMUSG00000122477	3.68741	0.396383	0.513613	0.780054	0.435359	NA
ENSMUSG00000122479	0	NA	NA	NA	NA	NA
ENSMUSG00000122480	0.266247	-0.120496	0.260452	-0.462637	0.643624	NA
ENSMUSG00000122481	0	NA	NA	NA	NA	NA
ENSMUSG00000122482	7.82845	-0.516869	0.532305	-0.972778	0.330663	NA
ENSMUSG00000122483	0	NA	NA	NA	NA	NA
ENSMUSG00000122485	0	NA	NA	NA	NA	NA
ENSMUSG00000122486	0.668974	-0.0687415	0.298909	-0.226453	0.820849	NA
ENSMUSG00000122487	4.83142	0.76532	0.505974	1.53988	0.123591	NA
ENSMUSG00000122489	0.491572	-0.181885	0.260452	-0.71827	0.472591	NA
ENSMUSG00000122490	1.61676	-0.446035	0.389028	-1.375	0.169132	NA
ENSMUSG00000122491	0.361449	0.109935	0.262767	0.384763	0.700413	NA
ENSMUSG00000122492	0	NA	NA	NA	NA	NA
ENSMUSG00000122493	0.111901	0.00228242	0.260452	0.00876737	0.993005	NA
ENSMUSG00000122494	0	NA	NA	NA	NA	NA
ENSMUSG00000122495	1.05131	-0.253252	0.287032	-1.09033	0.275567	NA
ENSMUSG00000122496	0	NA	NA	NA	NA	NA
ENSMUSG00000122497	0	NA	NA	NA	NA	NA
ENSMUSG00000122499	0	NA	NA	NA	NA	NA
ENSMUSG00000122500	0.490048	-0.00670241	0.262715	-0.0255978	0.979578	NA
ENSMUSG00000122501	0	NA	NA	NA	NA	NA
ENSMUSG00000122502	0	NA	NA	NA	NA	NA
ENSMUSG00000122503	0.532493	-0.181885	0.260452	-0.744957	0.456298	NA
ENSMUSG00000122504	0	NA	NA	NA	NA	NA
ENSMUSG00000122505	2.4307	-0.195325	0.44121	-0.450676	0.652223	NA
ENSMUSG00000122506	0	NA	NA	NA	NA	NA
ENSMUSG00000122507	0	NA	NA	NA	NA	NA
ENSMUSG00000122508	0	NA	NA	NA	NA	NA
ENSMUSG00000122509	1.47472	-0.325906	0.318834	-1.35908	0.174121	NA
ENSMUSG00000122510	0	NA	NA	NA	NA	NA
ENSMUSG00000122511	0.111901	0.00228242	0.260452	0.00876737	0.993005	NA
ENSMUSG00000122512	0	NA	NA	NA	NA	NA
ENSMUSG00000122513	0	NA	NA	NA	NA	NA
ENSMUSG00000122514	0	NA	NA	NA	NA	NA
ENSMUSG00000122515	0	NA	NA	NA	NA	NA
ENSMUSG00000122516	0	NA	NA	NA	NA	NA
ENSMUSG00000122517	0	NA	NA	NA	NA	NA
ENSMUSG00000122518	0	NA	NA	NA	NA	NA
ENSMUSG00000122519	0	NA	NA	NA	NA	NA
ENSMUSG00000122520	0	NA	NA	NA	NA	NA
ENSMUSG00000122521	0	NA	NA	NA	NA	NA
ENSMUSG00000122523	0.111901	0.00228242	0.260452	0.00876737	0.993005	NA
ENSMUSG00000122524	0.123985	0.00228242	0.260452	0.00876737	0.993005	NA
ENSMUSG00000122525	0.371954	0.112803	0.262889	0.39441	0.693278	NA
ENSMUSG00000122526	0	NA	NA	NA	NA	NA
ENSMUSG00000122527	0	NA	NA	NA	NA	NA
ENSMUSG00000122528	0	NA	NA	NA	NA	NA
ENSMUSG00000122531	0	NA	NA	NA	NA	NA
ENSMUSG00000122532	0	NA	NA	NA	NA	NA
ENSMUSG00000122533	0	NA	NA	NA	NA	NA
ENSMUSG00000122534	3.20667	-0.355098	0.510988	-0.697028	0.485785	NA
ENSMUSG00000122535	0.111901	0.00228242	0.260452	0.00876737	0.993005	NA
ENSMUSG00000122537	0.722897	0.184581	0.266552	0.642328	0.52066	NA
ENSMUSG00000122538	0	NA	NA	NA	NA	NA
ENSMUSG00000122539	0	NA	NA	NA	NA	NA
ENSMUSG00000122540	0	NA	NA	NA	NA	NA
ENSMUSG00000122541	4.79528	0.510503	0.518457	0.981408	0.326392	NA
ENSMUSG00000122542	0	NA	NA	NA	NA	NA
ENSMUSG00000122543	0	NA	NA	NA	NA	NA
ENSMUSG00000122545	0	NA	NA	NA	NA	NA
ENSMUSG00000122546	5.72248	-1.13422	0.531497	-2.15842	0.0308951	NA
ENSMUSG00000122547	0	NA	NA	NA	NA	NA
ENSMUSG00000122548	0.266247	-0.120496	0.260452	-0.462637	0.643624	NA
ENSMUSG00000122549	0	NA	NA	NA	NA	NA
ENSMUSG00000122550	0.111901	0.00228242	0.260452	0.00876737	0.993005	NA
ENSMUSG00000122551	0	NA	NA	NA	NA	NA
ENSMUSG00000122552	0	NA	NA	NA	NA	NA
ENSMUSG00000122553	0	NA	NA	NA	NA	NA
ENSMUSG00000122554	0	NA	NA	NA	NA	NA
ENSMUSG00000122555	0.111901	0.00228242	0.260452	0.00876737	0.993005	NA
ENSMUSG00000122556	0	NA	NA	NA	NA	NA
ENSMUSG00000122557	0	NA	NA	NA	NA	NA
ENSMUSG00000122558	0	NA	NA	NA	NA	NA
ENSMUSG00000122559	0	NA	NA	NA	NA	NA
ENSMUSG00000122560	1.51848	-0.0157529	0.374615	-0.042533	0.966074	NA
ENSMUSG00000122561	3.73589	-0.387066	0.471356	-0.845228	0.397983	NA
ENSMUSG00000122562	0	NA	NA	NA	NA	NA
ENSMUSG00000122563	0	NA	NA	NA	NA	NA
ENSMUSG00000122564	0	NA	NA	NA	NA	NA
ENSMUSG00000122565	0	NA	NA	NA	NA	NA
ENSMUSG00000122566	0	NA	NA	NA	NA	NA
ENSMUSG00000122567	0	NA	NA	NA	NA	NA
ENSMUSG00000122568	7.65989	-0.119169	0.528558	-0.225278	0.821763	NA
ENSMUSG00000122569	0	NA	NA	NA	NA	NA
ENSMUSG00000122570	0	NA	NA	NA	NA	NA
ENSMUSG00000122571	1.34301	-0.183088	0.361684	-0.526193	0.598754	NA
ENSMUSG00000122572	0.963863	0.210707	0.272947	0.76248	0.445773	NA
ENSMUSG00000122574	0	NA	NA	NA	NA	NA
ENSMUSG00000122575	0	NA	NA	NA	NA	NA
ENSMUSG00000122576	3.92276	-0.461593	0.512217	-0.906363	0.364744	NA
ENSMUSG00000122577	0	NA	NA	NA	NA	NA
ENSMUSG00000122578	0	NA	NA	NA	NA	NA
ENSMUSG00000122579	0	NA	NA	NA	NA	NA
ENSMUSG00000122580	0	NA	NA	NA	NA	NA
ENSMUSG00000122581	0	NA	NA	NA	NA	NA
ENSMUSG00000122582	0	NA	NA	NA	NA	NA
ENSMUSG00000122583	3.45045	0.63096	0.504055	1.28011	0.200508	NA
ENSMUSG00000122584	0	NA	NA	NA	NA	NA
ENSMUSG00000122585	0	NA	NA	NA	NA	NA
ENSMUSG00000122586	0	NA	NA	NA	NA	NA
ENSMUSG00000122587	3.04529	-0.325816	0.455257	-0.734567	0.462603	NA
ENSMUSG00000122588	0.532493	-0.181885	0.260452	-0.744957	0.456298	NA
ENSMUSG00000122589	0	NA	NA	NA	NA	NA
ENSMUSG00000122590	0	NA	NA	NA	NA	NA
ENSMUSG00000122591	0	NA	NA	NA	NA	NA
ENSMUSG00000122592	2.22644	-0.0751764	0.369788	-0.205308	0.837332	NA
ENSMUSG00000122593	0	NA	NA	NA	NA	NA
ENSMUSG00000122594	0	NA	NA	NA	NA	NA
ENSMUSG00000122595	1.05374	-0.121022	0.342346	-0.355088	0.722524	NA
ENSMUSG00000122596	0	NA	NA	NA	NA	NA
ENSMUSG00000122597	0	NA	NA	NA	NA	NA
ENSMUSG00000122598	0.481671	-0.00263263	0.270377	-0.00975506	0.992217	NA
ENSMUSG00000122599	0.240966	0.0653525	0.260705	0.23556	0.813774	NA
ENSMUSG00000122601	0	NA	NA	NA	NA	NA
ENSMUSG00000122602	0	NA	NA	NA	NA	NA
ENSMUSG00000122603	0	NA	NA	NA	NA	NA
ENSMUSG00000122604	0	NA	NA	NA	NA	NA
ENSMUSG00000122605	0	NA	NA	NA	NA	NA
ENSMUSG00000122606	2.21151	-0.3702	0.403285	-1.0041	0.31533	NA
ENSMUSG00000122607	0	NA	NA	NA	NA	NA
ENSMUSG00000122608	0.344284	0.105078	0.262558	0.368401	0.712574	NA
ENSMUSG00000122609	0.245786	-0.120496	0.260452	-0.462637	0.643624	NA
ENSMUSG00000122610	0	NA	NA	NA	NA	NA
ENSMUSG00000122611	0	NA	NA	NA	NA	NA
ENSMUSG00000122613	0	NA	NA	NA	NA	NA
ENSMUSG00000122614	0	NA	NA	NA	NA	NA
ENSMUSG00000122615	1.98345	0.201697	0.452429	0.452788	0.650701	NA
ENSMUSG00000122617	0	NA	NA	NA	NA	NA
ENSMUSG00000122618	0	NA	NA	NA	NA	NA
ENSMUSG00000122619	0	NA	NA	NA	NA	NA
ENSMUSG00000122620	0	NA	NA	NA	NA	NA
ENSMUSG00000122621	0	NA	NA	NA	NA	NA
ENSMUSG00000122622	0	NA	NA	NA	NA	NA
ENSMUSG00000122623	0	NA	NA	NA	NA	NA
ENSMUSG00000122624	7.70312	-0.637024	0.532689	-1.20327	0.228871	NA
ENSMUSG00000122625	0	NA	NA	NA	NA	NA
ENSMUSG00000122626	0.240966	0.0653525	0.260705	0.23556	0.813774	NA
ENSMUSG00000122627	0	NA	NA	NA	NA	NA
ENSMUSG00000122628	0	NA	NA	NA	NA	NA
ENSMUSG00000122629	2.05821	-0.0827505	0.44874	-0.182483	0.855203	NA
ENSMUSG00000122630	5.00305	0.434546	0.517324	0.855836	0.392088	NA
ENSMUSG00000122631	0	NA	NA	NA	NA	NA
ENSMUSG00000122632	0	NA	NA	NA	NA	NA
ENSMUSG00000122633	0	NA	NA	NA	NA	NA
ENSMUSG00000122634	0	NA	NA	NA	NA	NA
ENSMUSG00000122635	0.740407	0.207841	0.28045	0.690499	0.48988	NA
ENSMUSG00000122636	1.72605	0.346459	0.395444	1.02392	0.305875	NA
ENSMUSG00000122637	0	NA	NA	NA	NA	NA
ENSMUSG00000122638	0	NA	NA	NA	NA	NA
ENSMUSG00000122639	0	NA	NA	NA	NA	NA
ENSMUSG00000122640	0	NA	NA	NA	NA	NA
ENSMUSG00000122641	0	NA	NA	NA	NA	NA
ENSMUSG00000122642	0	NA	NA	NA	NA	NA
ENSMUSG00000122644	0	NA	NA	NA	NA	NA
ENSMUSG00000122645	0	NA	NA	NA	NA	NA
ENSMUSG00000122646	0	NA	NA	NA	NA	NA
ENSMUSG00000122647	0	NA	NA	NA	NA	NA
ENSMUSG00000122648	2.31718	0.74403	0.442797	1.95443	0.0506508	NA
ENSMUSG00000122649	0.123985	0.00228242	0.260452	0.00876737	0.993005	NA
ENSMUSG00000122650	0	NA	NA	NA	NA	NA
ENSMUSG00000122651	1.17689	-0.26101	0.323699	-0.94269	0.345839	NA
ENSMUSG00000122652	3.5062	-0.0318467	0.491599	-0.0653922	0.947862	NA
ENSMUSG00000122653	1.71568	-0.288871	0.357079	-0.91551	0.359924	NA
ENSMUSG00000122654	5.24289	-0.28288	0.51558	-0.553665	0.579808	NA
ENSMUSG00000122655	0	NA	NA	NA	NA	NA
ENSMUSG00000122656	0.559503	0.159818	0.26506	0.548546	0.583317	NA
ENSMUSG00000122659	9.95892	0.681719	0.532733	1.29259	0.196152	NA
ENSMUSG00000122660	0	NA	NA	NA	NA	NA
ENSMUSG00000122661	1.99801	-0.0346934	0.399333	-0.0857883	0.931635	NA
ENSMUSG00000122662	0.378147	-0.0596765	0.260523	-0.226936	0.820474	NA
ENSMUSG00000122663	0.983144	-0.236568	0.278673	-1.02464	0.305532	NA
ENSMUSG00000122664	0	NA	NA	NA	NA	NA
ENSMUSG00000122665	0	NA	NA	NA	NA	NA
ENSMUSG00000122666	0	NA	NA	NA	NA	NA
ENSMUSG00000122667	0.123985	0.00228242	0.260452	0.00876737	0.993005	NA
ENSMUSG00000122668	0	NA	NA	NA	NA	NA
ENSMUSG00000122669	0	NA	NA	NA	NA	NA
ENSMUSG00000122670	0	NA	NA	NA	NA	NA
ENSMUSG00000122671	3.30988	0.347696	0.49185	0.724584	0.468707	NA
ENSMUSG00000122672	4.00278	-0.517177	0.490203	-1.07583	0.282003	NA
ENSMUSG00000122673	0	NA	NA	NA	NA	NA
ENSMUSG00000122674	0	NA	NA	NA	NA	NA
ENSMUSG00000122676	0.266247	-0.120496	0.260452	-0.462637	0.643624	NA
ENSMUSG00000122677	0	NA	NA	NA	NA	NA
ENSMUSG00000122678	0	NA	NA	NA	NA	NA
ENSMUSG00000122680	0	NA	NA	NA	NA	NA
ENSMUSG00000122681	0	NA	NA	NA	NA	NA
ENSMUSG00000122682	0	NA	NA	NA	NA	NA
ENSMUSG00000122684	0	NA	NA	NA	NA	NA
ENSMUSG00000122686	0	NA	NA	NA	NA	NA
ENSMUSG00000122687	0	NA	NA	NA	NA	NA
ENSMUSG00000122691	0	NA	NA	NA	NA	NA
ENSMUSG00000122692	0.507212	-0.000718167	0.262968	-0.00273245	0.99782	NA
ENSMUSG00000122693	0	NA	NA	NA	NA	NA
ENSMUSG00000122694	0	NA	NA	NA	NA	NA
ENSMUSG00000122695	0	NA	NA	NA	NA	NA
ENSMUSG00000122696	0	NA	NA	NA	NA	NA
ENSMUSG00000122697	0	NA	NA	NA	NA	NA
ENSMUSG00000122698	0	NA	NA	NA	NA	NA
ENSMUSG00000122699	0	NA	NA	NA	NA	NA
ENSMUSG00000122700	0	NA	NA	NA	NA	NA
ENSMUSG00000122701	0	NA	NA	NA	NA	NA
ENSMUSG00000122702	0	NA	NA	NA	NA	NA
ENSMUSG00000122703	0	NA	NA	NA	NA	NA
ENSMUSG00000122704	0	NA	NA	NA	NA	NA
ENSMUSG00000122705	0.532493	-0.181885	0.260452	-0.744957	0.456298	NA
ENSMUSG00000122706	0	NA	NA	NA	NA	NA
ENSMUSG00000122709	0	NA	NA	NA	NA	NA
ENSMUSG00000122710	0	NA	NA	NA	NA	NA
ENSMUSG00000122711	0.695572	0.197725	0.277615	0.660069	0.50921	NA
ENSMUSG00000122712	0.39902	-0.0067024	0.262715	-0.0255978	0.979578	NA
ENSMUSG00000122713	0	NA	NA	NA	NA	NA
ENSMUSG00000122714	0	NA	NA	NA	NA	NA
ENSMUSG00000122715	3.39539	-0.725966	0.490154	-1.55713	0.119439	NA
ENSMUSG00000122716	4.77776	0.106846	0.529061	0.201787	0.840083	NA
ENSMUSG00000122717	2.31626	-0.260521	0.408507	-0.662924	0.507379	NA
ENSMUSG00000122718	0	NA	NA	NA	NA	NA
ENSMUSG00000122719	0	NA	NA	NA	NA	NA
ENSMUSG00000122720	0.481671	-0.00263263	0.270377	-0.00975506	0.992217	NA
ENSMUSG00000122721	0	NA	NA	NA	NA	NA
ENSMUSG00000122722	0	NA	NA	NA	NA	NA
ENSMUSG00000122723	3.21029	0.106712	0.395729	0.269642	0.787435	NA
ENSMUSG00000122724	0	NA	NA	NA	NA	NA
ENSMUSG00000122726	0	NA	NA	NA	NA	NA
ENSMUSG00000122727	0	NA	NA	NA	NA	NA
ENSMUSG00000122728	2.40934	-0.284788	0.38278	-0.798147	0.424785	NA
ENSMUSG00000122729	0	NA	NA	NA	NA	NA
ENSMUSG00000122730	0	NA	NA	NA	NA	NA
ENSMUSG00000122731	0.984009	0.00212937	0.333614	0.00643658	0.994864	NA
ENSMUSG00000122732	0	NA	NA	NA	NA	NA
ENSMUSG00000122733	0	NA	NA	NA	NA	NA
ENSMUSG00000122734	0	NA	NA	NA	NA	NA
ENSMUSG00000122735	0	NA	NA	NA	NA	NA
ENSMUSG00000122736	0	NA	NA	NA	NA	NA
ENSMUSG00000122737	0	NA	NA	NA	NA	NA
ENSMUSG00000122738	0	NA	NA	NA	NA	NA
ENSMUSG00000122739	0	NA	NA	NA	NA	NA
ENSMUSG00000122740	0	NA	NA	NA	NA	NA
ENSMUSG00000122741	0	NA	NA	NA	NA	NA
ENSMUSG00000122742	0	NA	NA	NA	NA	NA
ENSMUSG00000122743	0.120483	0.00228242	0.260452	0.00876737	0.993005	NA
ENSMUSG00000122744	0	NA	NA	NA	NA	NA
ENSMUSG00000122745	0	NA	NA	NA	NA	NA
ENSMUSG00000122746	0	NA	NA	NA	NA	NA
ENSMUSG00000122747	0	NA	NA	NA	NA	NA
ENSMUSG00000122748	0	NA	NA	NA	NA	NA
ENSMUSG00000122749	0	NA	NA	NA	NA	NA
ENSMUSG00000122750	2.3616	0.101698	0.470589	0.219326	0.826396	NA
ENSMUSG00000122751	0	NA	NA	NA	NA	NA
ENSMUSG00000122752	0	NA	NA	NA	NA	NA
ENSMUSG00000122753	7.51834	0.0867478	0.529319	0.164688	0.86919	NA
ENSMUSG00000122754	0	NA	NA	NA	NA	NA
ENSMUSG00000122756	3.24453	0.278557	0.470995	0.608237	0.54303	NA
ENSMUSG00000122757	4.33585	-0.39856	0.498754	-0.811859	0.416872	NA
ENSMUSG00000122758	0	NA	NA	NA	NA	NA
ENSMUSG00000122759	0	NA	NA	NA	NA	NA
ENSMUSG00000122760	0	NA	NA	NA	NA	NA
ENSMUSG00000122761	0	NA	NA	NA	NA	NA
ENSMUSG00000122762	0.175219	-0.120496	0.260452	-0.462637	0.643624	NA
ENSMUSG00000122763	0	NA	NA	NA	NA	NA
ENSMUSG00000122764	1.0858	0.186833	0.350115	0.60692	0.543904	NA
ENSMUSG00000122765	0.711886	-0.0035047	0.275708	-0.0111199	0.991128	NA
ENSMUSG00000122766	0	NA	NA	NA	NA	NA
ENSMUSG00000122767	0	NA	NA	NA	NA	NA
ENSMUSG00000122768	0	NA	NA	NA	NA	NA
ENSMUSG00000122769	0	NA	NA	NA	NA	NA
ENSMUSG00000122770	0	NA	NA	NA	NA	NA
ENSMUSG00000122771	0	NA	NA	NA	NA	NA
ENSMUSG00000122772	0	NA	NA	NA	NA	NA
ENSMUSG00000122773	2.30671	-0.2317	0.433088	-0.547823	0.583813	NA
ENSMUSG00000122774	0	NA	NA	NA	NA	NA
ENSMUSG00000122775	0	NA	NA	NA	NA	NA
ENSMUSG00000122776	0	NA	NA	NA	NA	NA
ENSMUSG00000122777	0	NA	NA	NA	NA	NA
ENSMUSG00000122778	0	NA	NA	NA	NA	NA
ENSMUSG00000122779	0.743909	0.187203	0.266697	0.652499	0.51408	NA
ENSMUSG00000122780	0	NA	NA	NA	NA	NA
ENSMUSG00000122781	0.532493	-0.181885	0.260452	-0.744957	0.456298	NA
ENSMUSG00000122782	0	NA	NA	NA	NA	NA
ENSMUSG00000122783	0.938116	0.274061	0.30693	0.867406	0.38572	NA
ENSMUSG00000122784	0.223801	0.0600863	0.2606	0.212198	0.831952	NA
ENSMUSG00000122785	0	NA	NA	NA	NA	NA
ENSMUSG00000122786	0	NA	NA	NA	NA	NA
ENSMUSG00000122787	1.92741	-0.404991	0.34759	-1.62925	0.10326	NA
ENSMUSG00000122788	0	NA	NA	NA	NA	NA
ENSMUSG00000122789	0.481932	0.143791	0.264087	0.491447	0.62311	NA
ENSMUSG00000122790	1.09485	0.30972	0.322557	0.983802	0.325213	NA
ENSMUSG00000122791	0	NA	NA	NA	NA	NA
ENSMUSG00000122792	0	NA	NA	NA	NA	NA
ENSMUSG00000122793	0.371954	0.112803	0.262889	0.39441	0.693278	NA
ENSMUSG00000122794	0	NA	NA	NA	NA	NA
ENSMUSG00000122795	0	NA	NA	NA	NA	NA
ENSMUSG00000122796	0	NA	NA	NA	NA	NA
ENSMUSG00000122797	0.235885	0.0622037	0.260637	0.22869	0.81911	NA
ENSMUSG00000122798	0.266247	-0.120496	0.260452	-0.462637	0.643624	NA
ENSMUSG00000122799	0	NA	NA	NA	NA	NA
ENSMUSG00000122800	0	NA	NA	NA	NA	NA
ENSMUSG00000122801	0	NA	NA	NA	NA	NA
ENSMUSG00000122802	0	NA	NA	NA	NA	NA
ENSMUSG00000122803	0	NA	NA	NA	NA	NA
ENSMUSG00000122804	0	NA	NA	NA	NA	NA
ENSMUSG00000122805	0	NA	NA	NA	NA	NA
ENSMUSG00000122807	0	NA	NA	NA	NA	NA
ENSMUSG00000122808	0	NA	NA	NA	NA	NA
ENSMUSG00000122809	0	NA	NA	NA	NA	NA
ENSMUSG00000122810	0.371954	0.112803	0.262889	0.39441	0.693278	NA
ENSMUSG00000122811	0	NA	NA	NA	NA	NA
ENSMUSG00000122812	1.68446	0.265747	0.444145	0.618109	0.536503	NA
ENSMUSG00000122813	0.123985	0.00228242	0.260452	0.00876737	0.993005	NA
ENSMUSG00000122814	0	NA	NA	NA	NA	NA
ENSMUSG00000122815	0	NA	NA	NA	NA	NA
ENSMUSG00000122816	4.1314	-0.372232	0.50741	-0.743492	0.457184	NA
ENSMUSG00000122817	0	NA	NA	NA	NA	NA
ENSMUSG00000122818	0.776961	-0.0926903	0.309947	-0.328861	0.74226	NA
ENSMUSG00000122820	0.700875	-0.2117	0.265479	-0.864325	0.387409	NA
ENSMUSG00000122821	0.525656	-0.206457	0.263445	-0.757371	0.448828	NA
ENSMUSG00000122822	2.75358	0.0468324	0.501348	0.0933864	0.925597	NA
ENSMUSG00000122823	0	NA	NA	NA	NA	NA
ENSMUSG00000122824	0	NA	NA	NA	NA	NA
ENSMUSG00000122825	0	NA	NA	NA	NA	NA
ENSMUSG00000122827	0	NA	NA	NA	NA	NA
ENSMUSG00000122828	0	NA	NA	NA	NA	NA
ENSMUSG00000122829	0.120483	0.00228242	0.260452	0.00876737	0.993005	NA
ENSMUSG00000122831	6.78243	0.0863708	0.532652	0.162362	0.871021	NA
ENSMUSG00000122833	0	NA	NA	NA	NA	NA
ENSMUSG00000122834	0	NA	NA	NA	NA	NA
ENSMUSG00000122835	0.175219	-0.120496	0.260452	-0.462637	0.643624	NA
ENSMUSG00000122836	0.491572	-0.181885	0.260452	-0.71827	0.472591	NA
ENSMUSG00000122837	0	NA	NA	NA	NA	NA
ENSMUSG00000122838	0.481932	0.143791	0.264087	0.491447	0.62311	NA
ENSMUSG00000122839	0	NA	NA	NA	NA	NA
ENSMUSG00000122840	0.364951	0.110896	0.262808	0.388001	0.698015	NA
ENSMUSG00000122841	0	NA	NA	NA	NA	NA
ENSMUSG00000122842	0	NA	NA	NA	NA	NA
ENSMUSG00000122843	2.27074	0.106994	0.462802	0.229299	0.818636	NA
ENSMUSG00000122844	0	NA	NA	NA	NA	NA
ENSMUSG00000122845	0	NA	NA	NA	NA	NA
ENSMUSG00000122846	0	NA	NA	NA	NA	NA
ENSMUSG00000122847	0	NA	NA	NA	NA	NA
ENSMUSG00000122848	0.922725	-0.195227	0.300346	-0.750262	0.453097	NA
ENSMUSG00000122849	0.347786	0.106067	0.262601	0.371755	0.710075	NA
ENSMUSG00000122850	9.51794	-1.26353	0.526866	-2.4007	0.0163636	NA
ENSMUSG00000122851	4.95878	-0.498081	0.481991	-1.07487	0.282433	NA
Gm33167	0	NA	NA	NA	NA	NA
ENSMUSG00000122853	1.05194	0.378459	0.351347	1.08143	0.279504	NA
ENSMUSG00000122854	0	NA	NA	NA	NA	NA
ENSMUSG00000122855	6.00004	-0.0983412	0.532353	-0.18437	0.853723	NA
ENSMUSG00000122856	0.722897	0.184581	0.266552	0.642328	0.52066	NA
ENSMUSG00000122857	0	NA	NA	NA	NA	NA
ENSMUSG00000122858	3.36695	0.901178	0.494517	2.00771	0.0446741	NA
ENSMUSG00000122859	0	NA	NA	NA	NA	NA
ENSMUSG00000122860	0.120483	0.00228242	0.260452	0.00876737	0.993005	NA
ENSMUSG00000122861	0	NA	NA	NA	NA	NA
ENSMUSG00000122862	0.24797	0.0659785	0.260727	0.24468	0.806704	NA
ENSMUSG00000122863	0	NA	NA	NA	NA	NA
ENSMUSG00000122864	0.120483	0.00228242	0.260452	0.00876737	0.993005	NA
ENSMUSG00000122865	0	NA	NA	NA	NA	NA
ENSMUSG00000122866	0	NA	NA	NA	NA	NA
ENSMUSG00000122867	0	NA	NA	NA	NA	NA
ENSMUSG00000122868	0	NA	NA	NA	NA	NA
ENSMUSG00000122869	0	NA	NA	NA	NA	NA
ENSMUSG00000122870	0	NA	NA	NA	NA	NA
ENSMUSG00000122871	0	NA	NA	NA	NA	NA
ENSMUSG00000122872	1.84188	0.0131904	0.424016	0.0306333	0.975562	NA
ENSMUSG00000122874	0	NA	NA	NA	NA	NA
ENSMUSG00000122876	0	NA	NA	NA	NA	NA
ENSMUSG00000122877	0.347786	0.106067	0.262601	0.371755	0.710075	NA
ENSMUSG00000122879	0	NA	NA	NA	NA	NA
ENSMUSG00000122880	0	NA	NA	NA	NA	NA
ENSMUSG00000122881	0.120483	0.00228242	0.260452	0.00876737	0.993005	NA
ENSMUSG00000122882	0	NA	NA	NA	NA	NA
ENSMUSG00000122883	0	NA	NA	NA	NA	NA
ENSMUSG00000122884	0.120483	0.00228242	0.260452	0.00876737	0.993005	NA
ENSMUSG00000122885	2.67857	0.0613691	0.454703	0.135988	0.891831	NA
ENSMUSG00000122886	0	NA	NA	NA	NA	NA
ENSMUSG00000122887	1.45894	0.133136	0.368563	0.372202	0.709742	NA
ENSMUSG00000122888	0.350437	-0.181885	0.260452	-0.615806	0.538022	NA
ENSMUSG00000122889	0	NA	NA	NA	NA	NA
ENSMUSG00000122890	0	NA	NA	NA	NA	NA
ENSMUSG00000122891	0.955626	0.277856	0.30867	0.880203	0.378749	NA
ENSMUSG00000122892	0	NA	NA	NA	NA	NA
ENSMUSG00000122893	0	NA	NA	NA	NA	NA
ENSMUSG00000122894	0	NA	NA	NA	NA	NA
ENSMUSG00000122895	1.22893	-0.282869	0.300706	-1.2019	0.229402	NA
ENSMUSG00000122896	0	NA	NA	NA	NA	NA
ENSMUSG00000122897	0	NA	NA	NA	NA	NA
ENSMUSG00000122898	3.95581	0.437441	0.453452	1.0334	0.301415	NA
ENSMUSG00000122899	0	NA	NA	NA	NA	NA
ENSMUSG00000122900	0	NA	NA	NA	NA	NA
ENSMUSG00000122901	0	NA	NA	NA	NA	NA
ENSMUSG00000122902	0	NA	NA	NA	NA	NA
ENSMUSG00000122903	0.922725	-0.195227	0.300346	-0.750262	0.453097	NA
ENSMUSG00000122904	0	NA	NA	NA	NA	NA
ENSMUSG00000122905	0	NA	NA	NA	NA	NA
ENSMUSG00000122906	0.111901	0.00228242	0.260452	0.00876737	0.993005	NA
ENSMUSG00000122907	0	NA	NA	NA	NA	NA
ENSMUSG00000122908	0	NA	NA	NA	NA	NA
ENSMUSG00000122909	0	NA	NA	NA	NA	NA
ENSMUSG00000122910	0	NA	NA	NA	NA	NA
ENSMUSG00000122911	0	NA	NA	NA	NA	NA
ENSMUSG00000122912	0	NA	NA	NA	NA	NA
ENSMUSG00000122913	0	NA	NA	NA	NA	NA
ENSMUSG00000122914	0	NA	NA	NA	NA	NA
ENSMUSG00000122915	0.123985	0.00228242	0.260452	0.00876737	0.993005	NA
ENSMUSG00000122916	0	NA	NA	NA	NA	NA
ENSMUSG00000122917	0.79874	-0.210466	0.265003	-0.901126	0.367522	NA
ENSMUSG00000122919	2.07077	-0.439334	0.408926	-1.20645	0.227643	NA
ENSMUSG00000122920	0	NA	NA	NA	NA	NA
ENSMUSG00000122921	4.05408	-0.147821	0.456349	-0.32664	0.74394	NA
ENSMUSG00000122923	1.34083	-0.298126	0.336847	-1.05475	0.291541	NA
ENSMUSG00000122924	0	NA	NA	NA	NA	NA
ENSMUSG00000122925	0	NA	NA	NA	NA	NA
ENSMUSG00000122926	0	NA	NA	NA	NA	NA
ENSMUSG00000122927	0.240966	0.0653525	0.260705	0.23556	0.813774	NA
ENSMUSG00000122928	0	NA	NA	NA	NA	NA
ENSMUSG00000122929	0	NA	NA	NA	NA	NA
ENSMUSG00000122930	0.737358	-0.210466	0.265003	-0.873319	0.382489	NA
ENSMUSG00000122931	0	NA	NA	NA	NA	NA
ENSMUSG00000122932	0	NA	NA	NA	NA	NA
ENSMUSG00000122933	0	NA	NA	NA	NA	NA
ENSMUSG00000122935	0	NA	NA	NA	NA	NA
ENSMUSG00000122937	0	NA	NA	NA	NA	NA
ENSMUSG00000122938	0	NA	NA	NA	NA	NA
ENSMUSG00000122939	0	NA	NA	NA	NA	NA
ENSMUSG00000122940	0	NA	NA	NA	NA	NA
ENSMUSG00000122941	0	NA	NA	NA	NA	NA
ENSMUSG00000122942	0	NA	NA	NA	NA	NA
ENSMUSG00000122943	0	NA	NA	NA	NA	NA
ENSMUSG00000122944	0	NA	NA	NA	NA	NA
ENSMUSG00000122945	0.120483	0.00228242	0.260452	0.00876737	0.993005	NA
ENSMUSG00000122946	0.120483	0.00228242	0.260452	0.00876737	0.993005	NA
ENSMUSG00000122948	0.232384	0.0622037	0.260637	0.224009	0.82275	NA
ENSMUSG00000122949	1.01924	-0.177979	0.338218	-0.555626	0.578466	NA
ENSMUSG00000122950	1.91599	0.638988	0.422836	1.72227	0.0850206	NA
ENSMUSG00000122951	1.29663	-0.0402694	0.363773	-0.109172	0.913066	NA
ENSMUSG00000122952	0.120483	0.00228242	0.260452	0.00876737	0.993005	NA
ENSMUSG00000122953	1.81834	0.121833	0.450445	0.274532	0.783676	NA
ENSMUSG00000122954	0	NA	NA	NA	NA	NA
ENSMUSG00000122955	0.857841	-0.182923	0.29376	-0.704015	0.481423	NA
ENSMUSG00000122956	0	NA	NA	NA	NA	NA
ENSMUSG00000122957	0	NA	NA	NA	NA	NA
ENSMUSG00000122958	0.111901	0.00228242	0.260452	0.00876737	0.993005	NA
ENSMUSG00000122959	0	NA	NA	NA	NA	NA
ENSMUSG00000122960	0	NA	NA	NA	NA	NA
ENSMUSG00000122961	0	NA	NA	NA	NA	NA
ENSMUSG00000122962	0	NA	NA	NA	NA	NA
ENSMUSG00000122965	3.10902	-0.293143	0.500427	-0.589388	0.555601	NA
ENSMUSG00000122966	0	NA	NA	NA	NA	NA
ENSMUSG00000122967	0	NA	NA	NA	NA	NA
ENSMUSG00000122969	0.24797	0.0659785	0.260727	0.24468	0.806704	NA
ENSMUSG00000122970	0.24797	0.0659785	0.260727	0.24468	0.806704	NA
ENSMUSG00000122971	0	NA	NA	NA	NA	NA
ENSMUSG00000122973	0	NA	NA	NA	NA	NA
ENSMUSG00000122974	0	NA	NA	NA	NA	NA
ENSMUSG00000122975	0	NA	NA	NA	NA	NA
ENSMUSG00000122976	0.571587	0.161709	0.265182	0.555986	0.578221	NA
ENSMUSG00000122977	0	NA	NA	NA	NA	NA
ENSMUSG00000122978	0	NA	NA	NA	NA	NA
ENSMUSG00000122979	0.66679	-0.224399	0.272687	-0.870122	0.384234	NA
ENSMUSG00000122980	0	NA	NA	NA	NA	NA
ENSMUSG00000122981	1.69838	0.40043	0.418682	1.09887	0.271824	NA
ENSMUSG00000122982	0.737358	-0.210466	0.265003	-0.873319	0.382489	NA
ENSMUSG00000122983	0.223801	0.0600863	0.2606	0.212198	0.831952	NA
ENSMUSG00000122984	0	NA	NA	NA	NA	NA
ENSMUSG00000122985	0.536667	0.0421261	0.264737	0.143922	0.885562	NA
ENSMUSG00000122986	0.123985	0.00228242	0.260452	0.00876737	0.993005	NA
ENSMUSG00000122987	0	NA	NA	NA	NA	NA
ENSMUSG00000122988	0	NA	NA	NA	NA	NA
ENSMUSG00000122989	0	NA	NA	NA	NA	NA
ENSMUSG00000122990	0	NA	NA	NA	NA	NA
ENSMUSG00000122991	0	NA	NA	NA	NA	NA
ENSMUSG00000122992	0	NA	NA	NA	NA	NA
ENSMUSG00000122993	0.371954	0.112803	0.262889	0.39441	0.693278	NA
ENSMUSG00000122994	0	NA	NA	NA	NA	NA
ENSMUSG00000122995	0	NA	NA	NA	NA	NA
ENSMUSG00000122996	0.120483	0.00228242	0.260452	0.00876737	0.993005	NA
ENSMUSG00000122997	0	NA	NA	NA	NA	NA
ENSMUSG00000122998	0	NA	NA	NA	NA	NA
ENSMUSG00000122999	0	NA	NA	NA	NA	NA
ENSMUSG00000123000	0	NA	NA	NA	NA	NA
ENSMUSG00000123001	0	NA	NA	NA	NA	NA
ENSMUSG00000123002	0	NA	NA	NA	NA	NA
ENSMUSG00000123003	0	NA	NA	NA	NA	NA
ENSMUSG00000123004	0	NA	NA	NA	NA	NA
ENSMUSG00000123005	1.02254	-0.153988	0.309048	-0.533048	0.594	NA
ENSMUSG00000123006	1.59606	-0.0985456	0.378738	-0.26336	0.792273	NA
ENSMUSG00000123007	0	NA	NA	NA	NA	NA
ENSMUSG00000123008	0	NA	NA	NA	NA	NA
ENSMUSG00000123010	0.826216	0.240866	0.293269	0.772709	0.439695	NA
ENSMUSG00000123011	0	NA	NA	NA	NA	NA
ENSMUSG00000123012	0	NA	NA	NA	NA	NA
ENSMUSG00000123013	4.55875	-0.202504	0.51866	-0.392412	0.694754	NA
ENSMUSG00000123014	0	NA	NA	NA	NA	NA
ENSMUSG00000123015	0	NA	NA	NA	NA	NA
ENSMUSG00000123016	0	NA	NA	NA	NA	NA
ENSMUSG00000123017	0	NA	NA	NA	NA	NA
ENSMUSG00000123018	0	NA	NA	NA	NA	NA
ENSMUSG00000123019	0	NA	NA	NA	NA	NA
ENSMUSG00000123020	0	NA	NA	NA	NA	NA
ENSMUSG00000123021	0	NA	NA	NA	NA	NA
ENSMUSG00000123022	0	NA	NA	NA	NA	NA
ENSMUSG00000123023	0	NA	NA	NA	NA	NA
ENSMUSG00000123024	0	NA	NA	NA	NA	NA
ENSMUSG00000123025	0	NA	NA	NA	NA	NA
ENSMUSG00000123026	1.02493	-0.00798416	0.336722	-0.0240485	0.980814	NA
ENSMUSG00000123027	0.223801	0.0600863	0.2606	0.212198	0.831952	NA
ENSMUSG00000123028	0.481932	0.143791	0.264087	0.491447	0.62311	NA
ENSMUSG00000123029	0	NA	NA	NA	NA	NA
ENSMUSG00000123030	7.50868	-0.0392338	0.528465	-0.0743107	0.940763	NA
ENSMUSG00000123031	0	NA	NA	NA	NA	NA
ENSMUSG00000123032	0	NA	NA	NA	NA	NA
ENSMUSG00000123033	0	NA	NA	NA	NA	NA
ENSMUSG00000123034	0	NA	NA	NA	NA	NA
ENSMUSG00000123035	1.85241	0.61707	0.418012	1.67671	0.0935987	NA
ENSMUSG00000123036	0	NA	NA	NA	NA	NA
ENSMUSG00000123037	0	NA	NA	NA	NA	NA
ENSMUSG00000123038	0.111901	0.00228242	0.260452	0.00876737	0.993005	NA
ENSMUSG00000123039	0.35987	0.109468	0.262748	0.383222	0.701555	NA
ENSMUSG00000123040	0	NA	NA	NA	NA	NA
ENSMUSG00000123041	0	NA	NA	NA	NA	NA
ENSMUSG00000123042	0	NA	NA	NA	NA	NA
ENSMUSG00000123043	6.92764	-0.704261	0.532431	-1.33414	0.182159	NA
ENSMUSG00000123044	3.45437	-0.812053	0.440363	-2.54168	0.0110322	NA
ENSMUSG00000123045	0.861343	-0.181771	0.294203	-0.705034	0.480789	NA
ENSMUSG00000123046	0.24797	0.0659785	0.260727	0.24468	0.806704	NA
ENSMUSG00000123047	0.491572	-0.181885	0.260452	-0.71827	0.472591	NA
ENSMUSG00000123048	0.369771	-0.0583263	0.260547	-0.226936	0.820474	NA
ENSMUSG00000123049	1.52879	0.53893	0.399991	1.47944	0.139023	NA
ENSMUSG00000123050	0	NA	NA	NA	NA	NA
ENSMUSG00000123051	0	NA	NA	NA	NA	NA
ENSMUSG00000123052	1.78631	-0.0962014	0.415182	-0.234953	0.814245	NA
ENSMUSG00000123053	0	NA	NA	NA	NA	NA
ENSMUSG00000123055	0	NA	NA	NA	NA	NA
ENSMUSG00000123056	0	NA	NA	NA	NA	NA
ENSMUSG00000123057	0.266247	-0.120496	0.260452	-0.462637	0.643624	NA
ENSMUSG00000123058	0	NA	NA	NA	NA	NA
ENSMUSG00000123059	0.232384	0.0622037	0.260637	0.224009	0.82275	NA
ENSMUSG00000123060	0.240966	0.0653525	0.260705	0.23556	0.813774	NA
ENSMUSG00000123061	0	NA	NA	NA	NA	NA
ENSMUSG00000123062	0	NA	NA	NA	NA	NA
ENSMUSG00000123063	0	NA	NA	NA	NA	NA
ENSMUSG00000123064	0	NA	NA	NA	NA	NA
ENSMUSG00000123065	0	NA	NA	NA	NA	NA
ENSMUSG00000123066	2.62828	-0.50416	0.377222	-1.94742	0.0514849	NA
ENSMUSG00000123067	0	NA	NA	NA	NA	NA
ENSMUSG00000123068	0	NA	NA	NA	NA	NA
ENSMUSG00000123069	1.89978	-0.0493225	0.38753	-0.128599	0.897675	NA
ENSMUSG00000123070	0.120483	0.00228242	0.260452	0.00876737	0.993005	NA
ENSMUSG00000123071	0	NA	NA	NA	NA	NA
ENSMUSG00000123072	0	NA	NA	NA	NA	NA
ENSMUSG00000123073	0.123985	0.00228242	0.260452	0.00876737	0.993005	NA
ENSMUSG00000123074	0	NA	NA	NA	NA	NA
ENSMUSG00000123075	0.495939	0.146848	0.264195	0.501359	0.616118	NA
ENSMUSG00000123076	0	NA	NA	NA	NA	NA
ENSMUSG00000123077	0.245786	-0.120496	0.260452	-0.462637	0.643624	NA
ENSMUSG00000123078	0	NA	NA	NA	NA	NA
ENSMUSG00000123079	0.175219	-0.120496	0.260452	-0.462637	0.643624	NA
ENSMUSG00000123080	0	NA	NA	NA	NA	NA
ENSMUSG00000123081	0.111901	0.00228242	0.260452	0.00876737	0.993005	NA
Gm51860	0	NA	NA	NA	NA	NA
ENSMUSG00000123083	0	NA	NA	NA	NA	NA
ENSMUSG00000123086	0	NA	NA	NA	NA	NA
ENSMUSG00000123087	0.123985	0.00228242	0.260452	0.00876737	0.993005	NA
ENSMUSG00000123088	0	NA	NA	NA	NA	NA
ENSMUSG00000123089	0	NA	NA	NA	NA	NA
ENSMUSG00000123090	0	NA	NA	NA	NA	NA
ENSMUSG00000123091	0.245786	-0.120496	0.260452	-0.462637	0.643624	NA
ENSMUSG00000123092	0	NA	NA	NA	NA	NA
ENSMUSG00000123093	1.34546	0.109462	0.367661	0.304886	0.760453	NA
ENSMUSG00000123094	0.120483	0.00228242	0.260452	0.00876737	0.993005	NA
ENSMUSG00000123095	0	NA	NA	NA	NA	NA
ENSMUSG00000123096	8.91656	0.0792116	0.508838	0.15652	0.875623	NA
ENSMUSG00000123097	0	NA	NA	NA	NA	NA
ENSMUSG00000123098	1.18232	0.278791	0.391701	0.778604	0.436213	NA
ENSMUSG00000123099	0.24797	0.0659785	0.260727	0.24468	0.806704	NA
ENSMUSG00000123100	0	NA	NA	NA	NA	NA
ENSMUSG00000123101	0	NA	NA	NA	NA	NA
ENSMUSG00000123102	0	NA	NA	NA	NA	NA
ENSMUSG00000123103	0	NA	NA	NA	NA	NA
ENSMUSG00000123104	0	NA	NA	NA	NA	NA
ENSMUSG00000123105	0	NA	NA	NA	NA	NA
ENSMUSG00000123106	0.371954	0.112803	0.262889	0.39441	0.693278	NA
ENSMUSG00000123107	0	NA	NA	NA	NA	NA
ENSMUSG00000123108	0	NA	NA	NA	NA	NA
ENSMUSG00000123109	0	NA	NA	NA	NA	NA
ENSMUSG00000123110	0	NA	NA	NA	NA	NA
ENSMUSG00000123111	1.04321	-0.178448	0.337733	-0.559929	0.575528	NA
ENSMUSG00000123112	0	NA	NA	NA	NA	NA
ENSMUSG00000123113	0.240966	0.0653525	0.260705	0.23556	0.813774	NA
ENSMUSG00000123114	0.123985	0.00228242	0.260452	0.00876737	0.993005	NA
ENSMUSG00000123115	0	NA	NA	NA	NA	NA
ENSMUSG00000123117	0	NA	NA	NA	NA	NA
ENSMUSG00000123118	0	NA	NA	NA	NA	NA
ENSMUSG00000123120	0.483855	0.144193	0.264101	0.492778	0.622169	NA
ENSMUSG00000123121	0	NA	NA	NA	NA	NA
ENSMUSG00000123122	0	NA	NA	NA	NA	NA
ENSMUSG00000123123	0	NA	NA	NA	NA	NA
ENSMUSG00000123124	9.30199	-1.08675	0.532698	-2.06436	0.0389841	NA
ENSMUSG00000123125	0	NA	NA	NA	NA	NA
ENSMUSG00000123126	0	NA	NA	NA	NA	NA
ENSMUSG00000123127	0	NA	NA	NA	NA	NA
ENSMUSG00000123128	0	NA	NA	NA	NA	NA
ENSMUSG00000123129	0	NA	NA	NA	NA	NA
ENSMUSG00000123130	0	NA	NA	NA	NA	NA
ENSMUSG00000123131	0	NA	NA	NA	NA	NA
ENSMUSG00000123132	0	NA	NA	NA	NA	NA
ENSMUSG00000123133	0	NA	NA	NA	NA	NA
ENSMUSG00000123134	0	NA	NA	NA	NA	NA
ENSMUSG00000123135	0	NA	NA	NA	NA	NA
ENSMUSG00000123136	0	NA	NA	NA	NA	NA
ENSMUSG00000123137	0	NA	NA	NA	NA	NA
ENSMUSG00000123138	0	NA	NA	NA	NA	NA
ENSMUSG00000123139	0	NA	NA	NA	NA	NA
ENSMUSG00000123142	0	NA	NA	NA	NA	NA
ENSMUSG00000123143	0	NA	NA	NA	NA	NA
ENSMUSG00000123144	0	NA	NA	NA	NA	NA
ENSMUSG00000123145	0	NA	NA	NA	NA	NA
ENSMUSG00000123146	0	NA	NA	NA	NA	NA
ENSMUSG00000123148	0	NA	NA	NA	NA	NA
ENSMUSG00000123150	0	NA	NA	NA	NA	NA
ENSMUSG00000123151	0	NA	NA	NA	NA	NA
ENSMUSG00000123152	0.235885	0.0622037	0.260637	0.22869	0.81911	NA
ENSMUSG00000123153	1.89724	0.651338	0.42577	1.73555	0.0826426	NA
ENSMUSG00000123154	0	NA	NA	NA	NA	NA
ENSMUSG00000123155	1.23416	0.226286	0.355646	0.708155	0.478849	NA
ENSMUSG00000123156	0	NA	NA	NA	NA	NA
ENSMUSG00000123157	0	NA	NA	NA	NA	NA
ENSMUSG00000123158	0	NA	NA	NA	NA	NA
ENSMUSG00000123159	0	NA	NA	NA	NA	NA
ENSMUSG00000123160	0	NA	NA	NA	NA	NA
ENSMUSG00000123162	0.266247	-0.120496	0.260452	-0.462637	0.643624	NA
ENSMUSG00000123164	0	NA	NA	NA	NA	NA
ENSMUSG00000123165	0	NA	NA	NA	NA	NA
ENSMUSG00000123167	0	NA	NA	NA	NA	NA
ENSMUSG00000123168	0	NA	NA	NA	NA	NA
ENSMUSG00000123169	0	NA	NA	NA	NA	NA
ENSMUSG00000123170	0	NA	NA	NA	NA	NA
ENSMUSG00000123171	2.15165	-0.577452	0.419224	-1.67499	0.0939358	NA
ENSMUSG00000123172	0	NA	NA	NA	NA	NA
ENSMUSG00000123173	0	NA	NA	NA	NA	NA
ENSMUSG00000123174	0	NA	NA	NA	NA	NA
ENSMUSG00000123175	0.510714	0.000462798	0.275062	0.00168684	0.998654	NA
ENSMUSG00000123176	6.01064	0.64802	0.5248	1.25659	0.208904	NA
ENSMUSG00000123177	0	NA	NA	NA	NA	NA
ENSMUSG00000123178	0	NA	NA	NA	NA	NA
ENSMUSG00000123180	0	NA	NA	NA	NA	NA
ENSMUSG00000123181	1.43476	-0.385555	0.373923	-1.22874	0.21917	NA
ENSMUSG00000123182	0	NA	NA	NA	NA	NA
ENSMUSG00000123183	0	NA	NA	NA	NA	NA
ENSMUSG00000123184	0	NA	NA	NA	NA	NA
ENSMUSG00000123185	6.33246	0.345128	0.526872	0.66224	0.507817	NA
ENSMUSG00000123186	0	NA	NA	NA	NA	NA
ENSMUSG00000123187	1.59911	0.324366	0.38663	0.954813	0.339672	NA
ENSMUSG00000123188	0	NA	NA	NA	NA	NA
ENSMUSG00000123189	0	NA	NA	NA	NA	NA
ENSMUSG00000123190	0.335702	0.102597	0.262449	0.359999	0.718848	NA
ENSMUSG00000123191	0	NA	NA	NA	NA	NA
ENSMUSG00000123192	0.632515	-0.138048	0.292515	-0.555687	0.578425	NA
ENSMUSG00000123193	0.240966	0.0653525	0.260705	0.23556	0.813774	NA
ENSMUSG00000123194	0	NA	NA	NA	NA	NA
ENSMUSG00000123195	0	NA	NA	NA	NA	NA
ENSMUSG00000123196	0.559503	0.159818	0.26506	0.548546	0.583317	NA
ENSMUSG00000123197	0	NA	NA	NA	NA	NA
ENSMUSG00000123198	0.223801	0.0600863	0.2606	0.212198	0.831952	NA
ENSMUSG00000123199	0	NA	NA	NA	NA	NA
ENSMUSG00000123200	0.644394	-0.115043	0.265886	-0.511585	0.608941	NA
ENSMUSG00000123201	0	NA	NA	NA	NA	NA
ENSMUSG00000123202	0	NA	NA	NA	NA	NA
ENSMUSG00000123203	0	NA	NA	NA	NA	NA
ENSMUSG00000123205	0	NA	NA	NA	NA	NA
ENSMUSG00000123206	0	NA	NA	NA	NA	NA
ENSMUSG00000123207	0	NA	NA	NA	NA	NA
ENSMUSG00000123208	0	NA	NA	NA	NA	NA
ENSMUSG00000123209	0.123985	0.00228242	0.260452	0.00876737	0.993005	NA
ENSMUSG00000123210	0	NA	NA	NA	NA	NA
ENSMUSG00000123211	0	NA	NA	NA	NA	NA
ENSMUSG00000123212	0	NA	NA	NA	NA	NA
ENSMUSG00000123213	2.1639	-0.00657585	0.462862	-0.0141895	0.988679	NA
ENSMUSG00000123214	5.76387	-0.468537	0.504242	-0.947433	0.343418	NA
ENSMUSG00000123215	0.111901	0.00228242	0.260452	0.00876737	0.993005	NA
ENSMUSG00000123216	0	NA	NA	NA	NA	NA
ENSMUSG00000123217	0	NA	NA	NA	NA	NA
ENSMUSG00000123218	0	NA	NA	NA	NA	NA
ENSMUSG00000123219	0	NA	NA	NA	NA	NA
ENSMUSG00000123220	0	NA	NA	NA	NA	NA
ENSMUSG00000123221	0	NA	NA	NA	NA	NA
ENSMUSG00000123222	0	NA	NA	NA	NA	NA
ENSMUSG00000123223	0	NA	NA	NA	NA	NA
ENSMUSG00000123224	3.38465	0.208116	0.464931	0.454738	0.649297	NA
ENSMUSG00000123225	0.175219	-0.120496	0.260452	-0.462637	0.643624	NA
ENSMUSG00000123226	0	NA	NA	NA	NA	NA
ENSMUSG00000123227	0.111901	0.00228242	0.260452	0.00876737	0.993005	NA
ENSMUSG00000123228	0	NA	NA	NA	NA	NA
ENSMUSG00000123229	0	NA	NA	NA	NA	NA
ENSMUSG00000123230	0	NA	NA	NA	NA	NA
ENSMUSG00000123231	0	NA	NA	NA	NA	NA
ENSMUSG00000123232	0.175219	-0.120496	0.260452	-0.462637	0.643624	NA
ENSMUSG00000123233	0	NA	NA	NA	NA	NA
ENSMUSG00000123234	0	NA	NA	NA	NA	NA
ENSMUSG00000123235	0	NA	NA	NA	NA	NA
ENSMUSG00000123236	0.495939	0.146848	0.264195	0.501359	0.616118	NA
ENSMUSG00000123237	0	NA	NA	NA	NA	NA
ENSMUSG00000123238	2.01731	-0.559181	0.415167	-1.62888	0.103339	NA
ENSMUSG00000123240	0	NA	NA	NA	NA	NA
ENSMUSG00000123241	0	NA	NA	NA	NA	NA
ENSMUSG00000123242	0	NA	NA	NA	NA	NA
ENSMUSG00000123243	0	NA	NA	NA	NA	NA
ENSMUSG00000123244	0	NA	NA	NA	NA	NA
ENSMUSG00000123245	0	NA	NA	NA	NA	NA
ENSMUSG00000123246	0	NA	NA	NA	NA	NA
ENSMUSG00000123247	0	NA	NA	NA	NA	NA
ENSMUSG00000123248	0	NA	NA	NA	NA	NA
ENSMUSG00000123249	0	NA	NA	NA	NA	NA
ENSMUSG00000123250	0	NA	NA	NA	NA	NA
ENSMUSG00000123251	0.757818	-0.247076	0.283538	-0.956374	0.338883	NA
ENSMUSG00000123252	0	NA	NA	NA	NA	NA
ENSMUSG00000123253	0	NA	NA	NA	NA	NA
ENSMUSG00000123254	2.00829	0.44346	0.450549	1.00579	0.314517	NA
ENSMUSG00000123255	0	NA	NA	NA	NA	NA
ENSMUSG00000123256	0.223801	0.0600863	0.2606	0.212198	0.831952	NA
ENSMUSG00000123257	0	NA	NA	NA	NA	NA
ENSMUSG00000123258	0	NA	NA	NA	NA	NA
ENSMUSG00000123259	0	NA	NA	NA	NA	NA
ENSMUSG00000123260	0	NA	NA	NA	NA	NA
ENSMUSG00000123261	0	NA	NA	NA	NA	NA
ENSMUSG00000123262	1.5818	-0.244234	0.376211	-0.685627	0.492949	NA
ENSMUSG00000123263	0	NA	NA	NA	NA	NA
ENSMUSG00000123264	0	NA	NA	NA	NA	NA
ENSMUSG00000123265	0	NA	NA	NA	NA	NA
ENSMUSG00000123266	0	NA	NA	NA	NA	NA
ENSMUSG00000123267	0.245786	-0.120496	0.260452	-0.462637	0.643624	NA
ENSMUSG00000123268	0.98162	-0.180505	0.335575	-0.566108	0.57132	NA
ENSMUSG00000123269	0	NA	NA	NA	NA	NA
ENSMUSG00000123270	5.41924	-1.07429	0.520712	-2.14653	0.0318308	NA
ENSMUSG00000123271	0	NA	NA	NA	NA	NA
ENSMUSG00000123272	0	NA	NA	NA	NA	NA
ENSMUSG00000123273	0	NA	NA	NA	NA	NA
ENSMUSG00000123274	6.88228	0.464427	0.529048	0.88686	0.375154	NA
ENSMUSG00000123275	0	NA	NA	NA	NA	NA
ENSMUSG00000123276	0	NA	NA	NA	NA	NA
ENSMUSG00000123277	0	NA	NA	NA	NA	NA
ENSMUSG00000123278	2.91656	-0.463294	0.484238	-0.97705	0.328545	NA
ENSMUSG00000123279	1.79042	0.619302	0.418979	1.66436	0.0960397	NA
ENSMUSG00000123280	0	NA	NA	NA	NA	NA
ENSMUSG00000123281	0	NA	NA	NA	NA	NA
ENSMUSG00000123282	0	NA	NA	NA	NA	NA
ENSMUSG00000123283	0	NA	NA	NA	NA	NA
ENSMUSG00000123284	1.68272	-0.217553	0.383877	-0.579953	0.561946	NA
ENSMUSG00000123285	0	NA	NA	NA	NA	NA
ENSMUSG00000123286	1.87951	-0.527876	0.408273	-1.55176	0.120718	NA
ENSMUSG00000123287	0	NA	NA	NA	NA	NA
ENSMUSG00000123288	0	NA	NA	NA	NA	NA
ENSMUSG00000123289	0.481932	0.143791	0.264087	0.491447	0.62311	NA
ENSMUSG00000123290	1.22411	-0.19154	0.325841	-0.63876	0.522979	NA
ENSMUSG00000123291	0.532493	-0.181885	0.260452	-0.744957	0.456298	NA
ENSMUSG00000123292	0	NA	NA	NA	NA	NA
ENSMUSG00000123293	0	NA	NA	NA	NA	NA
ENSMUSG00000123294	0	NA	NA	NA	NA	NA
ENSMUSG00000123295	0	NA	NA	NA	NA	NA
ENSMUSG00000123296	7.90172	-0.532404	0.505245	-1.08221	0.279157	NA
ENSMUSG00000123297	0	NA	NA	NA	NA	NA
ENSMUSG00000123298	0	NA	NA	NA	NA	NA
ENSMUSG00000123299	6.73884	0.225945	0.524875	0.433673	0.664526	NA
ENSMUSG00000123300	0.743909	0.187203	0.266697	0.652499	0.51408	NA
ENSMUSG00000123301	0	NA	NA	NA	NA	NA
ENSMUSG00000123302	0	NA	NA	NA	NA	NA
ENSMUSG00000123303	0	NA	NA	NA	NA	NA
ENSMUSG00000123304	0.876093	-0.218016	0.269045	-0.95238	0.340904	NA
ENSMUSG00000123305	0.123985	0.00228242	0.260452	0.00876737	0.993005	NA
ENSMUSG00000123306	0	NA	NA	NA	NA	NA
ENSMUSG00000123307	0	NA	NA	NA	NA	NA
ENSMUSG00000123308	0	NA	NA	NA	NA	NA
ENSMUSG00000123309	2.46537	-0.124217	0.37696	-0.336454	0.736528	NA
ENSMUSG00000123310	0.123985	0.00228242	0.260452	0.00876737	0.993005	NA
ENSMUSG00000123311	0.924676	-0.139459	0.301861	-0.483229	0.628933	NA
ENSMUSG00000123312	0	NA	NA	NA	NA	NA
ENSMUSG00000123314	0	NA	NA	NA	NA	NA
ENSMUSG00000123315	0	NA	NA	NA	NA	NA
ENSMUSG00000123316	0.488935	0.145326	0.264141	0.496431	0.61959	NA
ENSMUSG00000123317	4.36256	1.11796	0.489606	2.72961	0.0063409	NA
ENSMUSG00000123318	0	NA	NA	NA	NA	NA
ENSMUSG00000123319	0	NA	NA	NA	NA	NA
ENSMUSG00000123320	0	NA	NA	NA	NA	NA
ENSMUSG00000123321	0	NA	NA	NA	NA	NA
ENSMUSG00000123322	0	NA	NA	NA	NA	NA
ENSMUSG00000123323	0	NA	NA	NA	NA	NA
ENSMUSG00000123324	0	NA	NA	NA	NA	NA
ENSMUSG00000123326	0	NA	NA	NA	NA	NA
ENSMUSG00000123327	0	NA	NA	NA	NA	NA
ENSMUSG00000123328	0	NA	NA	NA	NA	NA
ENSMUSG00000123329	0	NA	NA	NA	NA	NA
ENSMUSG00000123330	0	NA	NA	NA	NA	NA
ENSMUSG00000123331	0	NA	NA	NA	NA	NA
ENSMUSG00000123332	0	NA	NA	NA	NA	NA
ENSMUSG00000123333	0	NA	NA	NA	NA	NA
ENSMUSG00000123334	0	NA	NA	NA	NA	NA
ENSMUSG00000123335	0	NA	NA	NA	NA	NA
ENSMUSG00000123336	0	NA	NA	NA	NA	NA
ENSMUSG00000123337	0	NA	NA	NA	NA	NA
ENSMUSG00000123338	0	NA	NA	NA	NA	NA
ENSMUSG00000123339	1.95385	-0.366143	0.415359	-0.942198	0.346091	NA
ENSMUSG00000123340	0	NA	NA	NA	NA	NA
ENSMUSG00000123341	1.02625	-0.175043	0.338584	-0.545954	0.585097	NA
ENSMUSG00000123342	3.96216	-0.52584	0.501753	-1.07027	0.284497	NA
ENSMUSG00000123343	0	NA	NA	NA	NA	NA
ENSMUSG00000123344	0	NA	NA	NA	NA	NA
ENSMUSG00000123345	0	NA	NA	NA	NA	NA
ENSMUSG00000123346	2.11671	-0.716439	0.446455	-1.84446	0.065116	NA
ENSMUSG00000123349	0	NA	NA	NA	NA	NA
ENSMUSG00000123350	0	NA	NA	NA	NA	NA
ENSMUSG00000123351	0	NA	NA	NA	NA	NA
ENSMUSG00000123352	1.24939	-0.372647	0.335326	-1.3769	0.168545	NA
ENSMUSG00000123353	0	NA	NA	NA	NA	NA
ENSMUSG00000123354	0	NA	NA	NA	NA	NA
ENSMUSG00000123355	0	NA	NA	NA	NA	NA
ENSMUSG00000123356	1.43628	0.109046	0.367049	0.305623	0.759892	NA
ENSMUSG00000123357	0	NA	NA	NA	NA	NA
ENSMUSG00000123358	0.637557	-0.137952	0.268389	-0.525169	0.599466	NA
ENSMUSG00000123359	0	NA	NA	NA	NA	NA
ENSMUSG00000123360	0	NA	NA	NA	NA	NA
ENSMUSG00000123361	0	NA	NA	NA	NA	NA
ENSMUSG00000123362	0	NA	NA	NA	NA	NA
ENSMUSG00000123363	0	NA	NA	NA	NA	NA
ENSMUSG00000123364	0	NA	NA	NA	NA	NA
ENSMUSG00000123365	0	NA	NA	NA	NA	NA
ENSMUSG00000123366	0.123985	0.00228242	0.260452	0.00876737	0.993005	NA
ENSMUSG00000123367	0	NA	NA	NA	NA	NA
ENSMUSG00000123368	0	NA	NA	NA	NA	NA
ENSMUSG00000123369	0	NA	NA	NA	NA	NA
ENSMUSG00000123370	0	NA	NA	NA	NA	NA
ENSMUSG00000123371	0.459687	0.13875	0.263905	0.475092	0.634721	NA
ENSMUSG00000123373	0	NA	NA	NA	NA	NA
ENSMUSG00000123374	0.245786	-0.120496	0.260452	-0.462637	0.643624	NA
ENSMUSG00000123375	9.77503	-0.466495	0.521994	-0.895793	0.370364	NA
ENSMUSG00000123376	0	NA	NA	NA	NA	NA
ENSMUSG00000123377	0	NA	NA	NA	NA	NA
ENSMUSG00000123378	0.266247	-0.120496	0.260452	-0.462637	0.643624	NA
ENSMUSG00000123379	0.369771	-0.0583263	0.260547	-0.226936	0.820474	NA
ENSMUSG00000123380	0	NA	NA	NA	NA	NA
ENSMUSG00000123381	0.371954	0.112803	0.262889	0.39441	0.693278	NA
ENSMUSG00000123382	3.99149	-0.170213	0.517538	-0.330038	0.741371	NA
ENSMUSG00000123383	0	NA	NA	NA	NA	NA
ENSMUSG00000123384	1.32103	-0.0421695	0.363285	-0.116706	0.907093	NA
ENSMUSG00000123385	0	NA	NA	NA	NA	NA
ENSMUSG00000123386	0	NA	NA	NA	NA	NA
ENSMUSG00000123387	0	NA	NA	NA	NA	NA
ENSMUSG00000123389	0.483855	0.144193	0.264101	0.492778	0.622169	NA
ENSMUSG00000123390	0	NA	NA	NA	NA	NA
ENSMUSG00000123391	0.757818	-0.247076	0.283538	-0.956374	0.338883	NA
ENSMUSG00000123392	0.706806	-0.00990931	0.331773	-0.026962	0.97849	NA
ENSMUSG00000123393	7.07736	-0.645421	0.528317	-1.23796	0.21573	NA
ENSMUSG00000123394	0	NA	NA	NA	NA	NA
ENSMUSG00000123395	5.53426	-0.926616	0.530517	-1.76423	0.0776929	NA
ENSMUSG00000123396	0	NA	NA	NA	NA	NA
ENSMUSG00000123397	1.58486	-0.296205	0.408327	-0.753346	0.451242	NA
ENSMUSG00000123398	0	NA	NA	NA	NA	NA
ENSMUSG00000123399	0	NA	NA	NA	NA	NA
ENSMUSG00000123400	0	NA	NA	NA	NA	NA
ENSMUSG00000123401	0.727717	0.0657249	0.276775	0.260458	0.794511	NA
ENSMUSG00000123403	0.123985	0.00228242	0.260452	0.00876737	0.993005	NA
ENSMUSG00000123404	0.175219	-0.120496	0.260452	-0.462637	0.643624	NA
ENSMUSG00000123405	0	NA	NA	NA	NA	NA
ENSMUSG00000123406	0.223801	0.0600863	0.2606	0.212198	0.831952	NA
ENSMUSG00000123408	0	NA	NA	NA	NA	NA
ENSMUSG00000123409	0	NA	NA	NA	NA	NA
ENSMUSG00000123410	0	NA	NA	NA	NA	NA
ENSMUSG00000123411	8.0433	-0.377858	0.532683	-0.711661	0.476675	NA
ENSMUSG00000123412	0	NA	NA	NA	NA	NA
ENSMUSG00000123413	0	NA	NA	NA	NA	NA
ENSMUSG00000123414	0	NA	NA	NA	NA	NA
ENSMUSG00000123415	0.245786	-0.120496	0.260452	-0.462637	0.643624	NA
Gm32209	1.72494	-0.662294	0.41264	-1.98048	0.0476496	NA
ENSMUSG00000123417	0	NA	NA	NA	NA	NA
1700012H19Rik	0.120483	0.00228242	0.260452	0.00876737	0.993005	NA
ENSMUSG00000123419	0.79874	-0.210466	0.265003	-0.901126	0.367522	NA
ENSMUSG00000123420	0	NA	NA	NA	NA	NA
ENSMUSG00000123421	1.69057	-0.0586107	0.38048	-0.153246	0.878204	NA
ENSMUSG00000123422	1.5358	0.512843	0.392526	1.44241	0.149188	NA
ENSMUSG00000123423	0.24797	0.0659785	0.260727	0.24468	0.806704	NA
ENSMUSG00000123424	0	NA	NA	NA	NA	NA
ENSMUSG00000123425	0.223801	0.0600863	0.2606	0.212198	0.831952	NA
ENSMUSG00000123426	0	NA	NA	NA	NA	NA
ENSMUSG00000123427	0.120483	0.00228242	0.260452	0.00876737	0.993005	NA
ENSMUSG00000123428	0.646139	-0.135104	0.269669	-0.527915	0.597558	NA
ENSMUSG00000123429	0.622615	0.052513	0.319892	0.174504	0.86147	NA
ENSMUSG00000123430	0.175219	-0.120496	0.260452	-0.462637	0.643624	NA
ENSMUSG00000123431	0	NA	NA	NA	NA	NA
ENSMUSG00000123432	0	NA	NA	NA	NA	NA
ENSMUSG00000123433	0	NA	NA	NA	NA	NA
ENSMUSG00000123434	2.99609	-0.613651	0.47783	-1.35208	0.176351	NA
ENSMUSG00000123436	0	NA	NA	NA	NA	NA
ENSMUSG00000123437	0	NA	NA	NA	NA	NA
ENSMUSG00000123439	1.78907	0.106335	0.420556	0.250097	0.802512	NA
ENSMUSG00000123440	5.46326	-0.172948	0.490717	-0.355026	0.72257	NA
Gm32900	0	NA	NA	NA	NA	NA
ENSMUSG00000123442	0	NA	NA	NA	NA	NA
ENSMUSG00000123443	0	NA	NA	NA	NA	NA
ENSMUSG00000123444	0.24797	0.0659785	0.260727	0.24468	0.806704	NA
ENSMUSG00000123445	0	NA	NA	NA	NA	NA
ENSMUSG00000123446	0.240966	0.0653525	0.260705	0.23556	0.813774	NA
ENSMUSG00000123447	0	NA	NA	NA	NA	NA
ENSMUSG00000123448	0.111901	0.00228242	0.260452	0.00876737	0.993005	NA
ENSMUSG00000123449	0	NA	NA	NA	NA	NA
ENSMUSG00000123450	0	NA	NA	NA	NA	NA
ENSMUSG00000123451	0.65715	0.0769098	0.267478	0.250838	0.801939	NA
ENSMUSG00000123452	0	NA	NA	NA	NA	NA
ENSMUSG00000123455	0	NA	NA	NA	NA	NA
ENSMUSG00000123456	0	NA	NA	NA	NA	NA
ENSMUSG00000123457	0	NA	NA	NA	NA	NA
ENSMUSG00000123458	3.29512	-0.0496453	0.46651	-0.106333	0.915318	NA
ENSMUSG00000123459	0.123985	0.00228242	0.260452	0.00876737	0.993005	NA
ENSMUSG00000123460	0.223801	0.0600863	0.2606	0.212198	0.831952	NA
ENSMUSG00000123462	0	NA	NA	NA	NA	NA
ENSMUSG00000123463	0	NA	NA	NA	NA	NA
ENSMUSG00000123464	0.671404	0.177841	0.266168	0.61616	0.537789	NA
ENSMUSG00000123465	0	NA	NA	NA	NA	NA
ENSMUSG00000123466	0.807473	0.235584	0.291258	0.757909	0.448505	NA
ENSMUSG00000123467	0	NA	NA	NA	NA	NA
ENSMUSG00000123468	0	NA	NA	NA	NA	NA
ENSMUSG00000123469	0	NA	NA	NA	NA	NA
ENSMUSG00000123470	0	NA	NA	NA	NA	NA
ENSMUSG00000123471	0.123985	0.00228242	0.260452	0.00876737	0.993005	NA
ENSMUSG00000123472	0	NA	NA	NA	NA	NA
ENSMUSG00000123473	0	NA	NA	NA	NA	NA
ENSMUSG00000123474	0	NA	NA	NA	NA	NA
ENSMUSG00000123475	0	NA	NA	NA	NA	NA
Gm21330	0	NA	NA	NA	NA	NA
ENSMUSG00000123477	0.737358	-0.210466	0.265003	-0.873319	0.382489	NA
ENSMUSG00000123478	0	NA	NA	NA	NA	NA
ENSMUSG00000123479	0	NA	NA	NA	NA	NA
ENSMUSG00000123480	0	NA	NA	NA	NA	NA
ENSMUSG00000123481	0	NA	NA	NA	NA	NA
ENSMUSG00000123482	0.120483	0.00228242	0.260452	0.00876737	0.993005	NA
ENSMUSG00000123484	4.33423	0.273313	0.48141	0.577028	0.563921	NA
ENSMUSG00000123485	0.175219	-0.120496	0.260452	-0.462637	0.643624	NA
ENSMUSG00000123486	0.361449	0.109935	0.262767	0.384763	0.700413	NA
ENSMUSG00000123487	0	NA	NA	NA	NA	NA
ENSMUSG00000123488	0.97761	0.160498	0.334209	0.520573	0.602665	NA
ENSMUSG00000123489	0	NA	NA	NA	NA	NA
ENSMUSG00000123490	0.456185	0.137954	0.263876	0.472483	0.636582	NA
ENSMUSG00000123491	0	NA	NA	NA	NA	NA
ENSMUSG00000123492	0	NA	NA	NA	NA	NA
ENSMUSG00000123494	0	NA	NA	NA	NA	NA
Gm34000	0	NA	NA	NA	NA	NA
ENSMUSG00000123496	0	NA	NA	NA	NA	NA
ENSMUSG00000123497	0	NA	NA	NA	NA	NA
ENSMUSG00000123498	1.5722	-0.259778	0.348562	-0.835895	0.403214	NA
ENSMUSG00000123499	0	NA	NA	NA	NA	NA
ENSMUSG00000123500	0	NA	NA	NA	NA	NA
ENSMUSG00000123501	1.19732	0.14341	0.353543	0.405455	0.685143	NA
ENSMUSG00000123502	0	NA	NA	NA	NA	NA
ENSMUSG00000123503	0	NA	NA	NA	NA	NA
ENSMUSG00000123504	0	NA	NA	NA	NA	NA
ENSMUSG00000123505	0	NA	NA	NA	NA	NA
ENSMUSG00000123506	0	NA	NA	NA	NA	NA
ENSMUSG00000123507	0	NA	NA	NA	NA	NA
ENSMUSG00000123508	0	NA	NA	NA	NA	NA
ENSMUSG00000123509	0	NA	NA	NA	NA	NA
ENSMUSG00000123510	1.3158	0.0626278	0.328373	0.194687	0.845638	NA
ENSMUSG00000123511	0	NA	NA	NA	NA	NA
ENSMUSG00000123512	0	NA	NA	NA	NA	NA
ENSMUSG00000123513	0.734722	0.102741	0.277083	0.319826	0.7491	NA
ENSMUSG00000123514	0	NA	NA	NA	NA	NA
ENSMUSG00000123515	0	NA	NA	NA	NA	NA
ENSMUSG00000123516	0	NA	NA	NA	NA	NA
ENSMUSG00000123517	0	NA	NA	NA	NA	NA
ENSMUSG00000123519	0	NA	NA	NA	NA	NA
ENSMUSG00000123520	0	NA	NA	NA	NA	NA
ENSMUSG00000123521	0.266247	-0.120496	0.260452	-0.462637	0.643624	NA
ENSMUSG00000123523	0.797834	-0.0419827	0.364722	-0.115079	0.908383	NA
ENSMUSG00000123524	0	NA	NA	NA	NA	NA
ENSMUSG00000123526	0	NA	NA	NA	NA	NA
ENSMUSG00000123527	0.347786	0.106067	0.262601	0.371755	0.710075	NA
ENSMUSG00000123528	0	NA	NA	NA	NA	NA
ENSMUSG00000123529	0	NA	NA	NA	NA	NA
ENSMUSG00000123530	2.1002	-0.48006	0.41791	-1.27947	0.20073	NA
ENSMUSG00000123531	0	NA	NA	NA	NA	NA
ENSMUSG00000123533	0	NA	NA	NA	NA	NA
ENSMUSG00000123534	0	NA	NA	NA	NA	NA
ENSMUSG00000123535	0.447602	0.135961	0.263803	0.465975	0.641233	NA
ENSMUSG00000123536	2.31041	-0.196803	0.440034	-0.447318	0.654646	NA
ENSMUSG00000123537	0	NA	NA	NA	NA	NA
ENSMUSG00000123538	0	NA	NA	NA	NA	NA
ENSMUSG00000123539	0	NA	NA	NA	NA	NA
ENSMUSG00000123540	0.491572	-0.181885	0.260452	-0.71827	0.472591	NA
ENSMUSG00000123541	0.120483	0.00228242	0.260452	0.00876737	0.993005	NA
ENSMUSG00000123542	0	NA	NA	NA	NA	NA
ENSMUSG00000123543	1.10997	0.190771	0.350495	0.620467	0.534951	NA
ENSMUSG00000123544	0.602414	0.166424	0.26548	0.574438	0.565671	NA
ENSMUSG00000123545	0	NA	NA	NA	NA	NA
ENSMUSG00000123546	0	NA	NA	NA	NA	NA
ENSMUSG00000123547	0	NA	NA	NA	NA	NA
ENSMUSG00000123548	0	NA	NA	NA	NA	NA
ENSMUSG00000123549	0.24797	0.0659785	0.260727	0.24468	0.806704	NA
ENSMUSG00000123550	0	NA	NA	NA	NA	NA
ENSMUSG00000123551	0	NA	NA	NA	NA	NA
ENSMUSG00000123552	0	NA	NA	NA	NA	NA
ENSMUSG00000123553	9.33704	-0.473672	0.526467	-0.909639	0.363013	NA
ENSMUSG00000123554	2.3322	-0.376161	0.435234	-0.91052	0.362549	NA
ENSMUSG00000123555	0	NA	NA	NA	NA	NA
ENSMUSG00000123556	0	NA	NA	NA	NA	NA
ENSMUSG00000123557	0	NA	NA	NA	NA	NA
ENSMUSG00000123558	3.15809	0.143049	0.492764	0.287348	0.773846	NA
ENSMUSG00000123559	5.88662	-0.51293	0.532432	-0.966421	0.333833	NA
ENSMUSG00000123560	0.638201	0.0377804	0.265578	0.153729	0.877823	NA
ENSMUSG00000123561	0	NA	NA	NA	NA	NA
ENSMUSG00000123562	0	NA	NA	NA	NA	NA
ENSMUSG00000123563	2.42119	-0.809687	0.461501	-2.02364	0.0430072	NA
ENSMUSG00000123564	0	NA	NA	NA	NA	NA
ENSMUSG00000123565	0	NA	NA	NA	NA	NA
ENSMUSG00000123566	0.532493	-0.181885	0.260452	-0.744957	0.456298	NA
ENSMUSG00000123567	0.111901	0.00228242	0.260452	0.00876737	0.993005	NA
ENSMUSG00000123568	0	NA	NA	NA	NA	NA
ENSMUSG00000123569	0	NA	NA	NA	NA	NA
ENSMUSG00000123570	0	NA	NA	NA	NA	NA
ENSMUSG00000123571	0	NA	NA	NA	NA	NA
ENSMUSG00000123572	0	NA	NA	NA	NA	NA
ENSMUSG00000123573	0	NA	NA	NA	NA	NA
ENSMUSG00000123574	0	NA	NA	NA	NA	NA
ENSMUSG00000123575	0	NA	NA	NA	NA	NA
ENSMUSG00000123576	0.987994	-0.226602	0.309443	-0.830212	0.406419	NA
ENSMUSG00000123577	0	NA	NA	NA	NA	NA
ENSMUSG00000123578	0.266247	-0.120496	0.260452	-0.462637	0.643624	NA
ENSMUSG00000123579	0	NA	NA	NA	NA	NA
ENSMUSG00000123580	0.123985	0.00228242	0.260452	0.00876737	0.993005	NA
ENSMUSG00000123581	2.40056	-0.513917	0.448083	-1.2273	0.21971	NA
ENSMUSG00000123582	0	NA	NA	NA	NA	NA
ENSMUSG00000123583	0	NA	NA	NA	NA	NA
ENSMUSG00000123584	0	NA	NA	NA	NA	NA
ENSMUSG00000123585	0	NA	NA	NA	NA	NA
ENSMUSG00000123586	0	NA	NA	NA	NA	NA
ENSMUSG00000123587	0.120483	0.00228242	0.260452	0.00876737	0.993005	NA
ENSMUSG00000123588	0	NA	NA	NA	NA	NA
ENSMUSG00000123589	0	NA	NA	NA	NA	NA
ENSMUSG00000123590	1.70533	0.241357	0.42019	0.595878	0.551257	NA
ENSMUSG00000123591	0	NA	NA	NA	NA	NA
ENSMUSG00000123592	0	NA	NA	NA	NA	NA
ENSMUSG00000123593	0.447602	0.135961	0.263803	0.465975	0.641233	NA
ENSMUSG00000123594	0	NA	NA	NA	NA	NA
ENSMUSG00000123595	0	NA	NA	NA	NA	NA
ENSMUSG00000123596	0	NA	NA	NA	NA	NA
ENSMUSG00000123597	0.245786	-0.120496	0.260452	-0.462637	0.643624	NA
ENSMUSG00000123598	0.491572	-0.181885	0.260452	-0.71827	0.472591	NA
ENSMUSG00000123599	0	NA	NA	NA	NA	NA
ENSMUSG00000123600	3.75852	-0.895242	0.508712	-1.82593	0.0678608	NA
ENSMUSG00000123601	0	NA	NA	NA	NA	NA
ENSMUSG00000123602	0	NA	NA	NA	NA	NA
ENSMUSG00000123603	0	NA	NA	NA	NA	NA
ENSMUSG00000123604	0	NA	NA	NA	NA	NA
ENSMUSG00000123605	0	NA	NA	NA	NA	NA
ENSMUSG00000123606	0.481932	0.143791	0.264087	0.491447	0.62311	NA
ENSMUSG00000123607	0	NA	NA	NA	NA	NA
ENSMUSG00000123608	0	NA	NA	NA	NA	NA
ENSMUSG00000123609	0	NA	NA	NA	NA	NA
ENSMUSG00000123610	0	NA	NA	NA	NA	NA
ENSMUSG00000123611	0.266247	-0.120496	0.260452	-0.462637	0.643624	NA
ENSMUSG00000123612	0	NA	NA	NA	NA	NA
ENSMUSG00000123613	0	NA	NA	NA	NA	NA
ENSMUSG00000123614	0	NA	NA	NA	NA	NA
ENSMUSG00000123615	2.70299	0.192365	0.452335	0.432241	0.665566	NA
ENSMUSG00000123616	0	NA	NA	NA	NA	NA
ENSMUSG00000123617	0	NA	NA	NA	NA	NA
ENSMUSG00000123618	0	NA	NA	NA	NA	NA
ENSMUSG00000123619	0	NA	NA	NA	NA	NA
ENSMUSG00000123620	0.123985	0.00228242	0.260452	0.00876737	0.993005	NA
ENSMUSG00000123621	0	NA	NA	NA	NA	NA
ENSMUSG00000123622	0	NA	NA	NA	NA	NA
ENSMUSG00000123623	0	NA	NA	NA	NA	NA
ENSMUSG00000123624	0	NA	NA	NA	NA	NA
ENSMUSG00000123626	7.56093	-0.299935	0.532658	-0.562849	0.573538	NA
ENSMUSG00000123627	0	NA	NA	NA	NA	NA
ENSMUSG00000123628	0	NA	NA	NA	NA	NA
ENSMUSG00000123629	2.24599	0.0444693	0.443578	0.101567	0.9191	NA
ENSMUSG00000123630	0.123985	0.00228242	0.260452	0.00876737	0.993005	NA
ENSMUSG00000123631	0.978983	0.192646	0.370749	0.582462	0.560256	NA
ENSMUSG00000123632	0	NA	NA	NA	NA	NA
ENSMUSG00000123633	3.04459	0.00467032	0.488041	0.00954812	0.992382	NA
ENSMUSG00000123634	0	NA	NA	NA	NA	NA
ENSMUSG00000123636	0	NA	NA	NA	NA	NA
ENSMUSG00000123637	3.8372	-0.315522	0.496573	-0.634738	0.525599	NA
ENSMUSG00000123638	8.09843	0.720537	0.530228	1.37897	0.167903	NA
ENSMUSG00000123639	0.491572	-0.181885	0.260452	-0.71827	0.472591	NA
ENSMUSG00000123641	0	NA	NA	NA	NA	NA
ENSMUSG00000123642	0	NA	NA	NA	NA	NA
ENSMUSG00000123643	1.24787	-0.259768	0.361662	-0.773018	0.439512	NA
ENSMUSG00000123644	0	NA	NA	NA	NA	NA
ENSMUSG00000123645	0.386729	-0.0583263	0.260547	-0.226936	0.820474	NA
ENSMUSG00000123646	0.123985	0.00228242	0.260452	0.00876737	0.993005	NA
ENSMUSG00000123647	0	NA	NA	NA	NA	NA
ENSMUSG00000123649	6.06738	-0.384174	0.513574	-0.757835	0.44855	NA
ENSMUSG00000123650	0	NA	NA	NA	NA	NA
ENSMUSG00000123651	1.1115	0.0329876	0.313689	0.106345	0.915309	NA
ENSMUSG00000123652	1.29031	-0.391184	0.341688	-1.42167	0.155121	NA
ENSMUSG00000123654	0	NA	NA	NA	NA	NA
ENSMUSG00000123655	0	NA	NA	NA	NA	NA
ENSMUSG00000123656	0	NA	NA	NA	NA	NA
ENSMUSG00000123657	0.855809	0.243457	0.29349	0.786233	0.431731	NA
ENSMUSG00000123658	0	NA	NA	NA	NA	NA
ENSMUSG00000123659	0	NA	NA	NA	NA	NA
ENSMUSG00000123660	0.947771	0.0885174	0.361823	0.237144	0.812545	NA
ENSMUSG00000123661	0	NA	NA	NA	NA	NA
ENSMUSG00000123662	0	NA	NA	NA	NA	NA
ENSMUSG00000123663	0.605916	0.166942	0.265513	0.576471	0.564297	NA
ENSMUSG00000123664	0	NA	NA	NA	NA	NA
ENSMUSG00000123665	0	NA	NA	NA	NA	NA
ENSMUSG00000123666	0	NA	NA	NA	NA	NA
ENSMUSG00000123667	0	NA	NA	NA	NA	NA
ENSMUSG00000123668	0	NA	NA	NA	NA	NA
ENSMUSG00000123669	0.244468	0.0655731	0.260713	0.240139	0.810222	NA
ENSMUSG00000123670	0	NA	NA	NA	NA	NA
ENSMUSG00000123671	0	NA	NA	NA	NA	NA
ENSMUSG00000123672	5.96844	0.62925	0.531074	1.19289	0.232913	NA
ENSMUSG00000123673	0	NA	NA	NA	NA	NA
ENSMUSG00000123674	3.59305	-0.185511	0.477802	-0.389415	0.696969	NA
ENSMUSG00000123675	0	NA	NA	NA	NA	NA
Gm21469	0	NA	NA	NA	NA	NA
ENSMUSG00000123677	0	NA	NA	NA	NA	NA
ENSMUSG00000123678	0	NA	NA	NA	NA	NA
ENSMUSG00000123680	0	NA	NA	NA	NA	NA
ENSMUSG00000123681	0	NA	NA	NA	NA	NA
ENSMUSG00000123682	0.924676	-0.139459	0.301861	-0.483229	0.628933	NA
ENSMUSG00000123683	0	NA	NA	NA	NA	NA
ENSMUSG00000123684	0.24797	0.0659785	0.260727	0.24468	0.806704	NA
ENSMUSG00000123685	0	NA	NA	NA	NA	NA
ENSMUSG00000123686	0	NA	NA	NA	NA	NA
ENSMUSG00000123687	0.985327	-0.133088	0.305131	-0.461092	0.644733	NA
ENSMUSG00000123688	0	NA	NA	NA	NA	NA
ENSMUSG00000123689	0.495939	0.146848	0.264195	0.501359	0.616118	NA
ENSMUSG00000123690	7.94383	1.30278	0.530321	2.49221	0.012695	NA
ENSMUSG00000123691	0.123985	0.00228242	0.260452	0.00876737	0.993005	NA
ENSMUSG00000123693	0	NA	NA	NA	NA	NA
ENSMUSG00000123695	0	NA	NA	NA	NA	NA
ENSMUSG00000123696	0	NA	NA	NA	NA	NA
ENSMUSG00000123697	0.266247	-0.120496	0.260452	-0.462637	0.643624	NA
ENSMUSG00000123698	0	NA	NA	NA	NA	NA
ENSMUSG00000123699	3.56242	-0.308338	0.52058	-0.594365	0.552268	NA
ENSMUSG00000123700	0.485433	0.14456	0.264114	0.493946	0.621344	NA
ENSMUSG00000123701	0	NA	NA	NA	NA	NA
ENSMUSG00000123702	0.111901	0.00228242	0.260452	0.00876737	0.993005	NA
ENSMUSG00000123703	0	NA	NA	NA	NA	NA
ENSMUSG00000123704	0	NA	NA	NA	NA	NA
ENSMUSG00000123705	0	NA	NA	NA	NA	NA
ENSMUSG00000123706	0	NA	NA	NA	NA	NA
ENSMUSG00000123707	0.123985	0.00228242	0.260452	0.00876737	0.993005	NA
ENSMUSG00000123708	0.737358	-0.210466	0.265003	-0.873319	0.382489	NA
ENSMUSG00000123709	0.111901	0.00228242	0.260452	0.00876737	0.993005	NA
ENSMUSG00000123710	0	NA	NA	NA	NA	NA
ENSMUSG00000123712	0	NA	NA	NA	NA	NA
ENSMUSG00000123713	0	NA	NA	NA	NA	NA
ENSMUSG00000123714	0.532493	-0.181885	0.260452	-0.744957	0.456298	NA
ENSMUSG00000123715	0	NA	NA	NA	NA	NA
ENSMUSG00000123716	4.72634	0.14694	0.485107	0.305323	0.76012	NA
ENSMUSG00000123717	0.120483	0.00228242	0.260452	0.00876737	0.993005	NA
ENSMUSG00000123718	0	NA	NA	NA	NA	NA
ENSMUSG00000123719	0.898762	-0.240366	0.327675	-0.822782	0.410632	NA
ENSMUSG00000123720	0	NA	NA	NA	NA	NA
ENSMUSG00000123721	0	NA	NA	NA	NA	NA
ENSMUSG00000123722	0	NA	NA	NA	NA	NA
ENSMUSG00000123724	0.581488	0.0298223	0.264614	0.119517	0.904866	NA
ENSMUSG00000123725	0.175219	-0.120496	0.260452	-0.462637	0.643624	NA
ENSMUSG00000123726	0	NA	NA	NA	NA	NA
ENSMUSG00000123727	0	NA	NA	NA	NA	NA
ENSMUSG00000123728	1.35378	-0.0323546	0.361265	-0.0901982	0.92813	NA
ENSMUSG00000123729	0.111901	0.00228242	0.260452	0.00876737	0.993005	NA
ENSMUSG00000123730	0.111901	0.00228242	0.260452	0.00876737	0.993005	NA
ENSMUSG00000123731	0	NA	NA	NA	NA	NA
ENSMUSG00000123733	0.512032	-0.181885	0.260452	-0.731783	0.464301	NA
ENSMUSG00000123734	0	NA	NA	NA	NA	NA
ENSMUSG00000123735	0	NA	NA	NA	NA	NA
ENSMUSG00000123736	0	NA	NA	NA	NA	NA
ENSMUSG00000123737	0	NA	NA	NA	NA	NA
ENSMUSG00000123738	4.57306	-0.50803	0.527945	-0.964141	0.334975	NA
ENSMUSG00000123740	0	NA	NA	NA	NA	NA
ENSMUSG00000123741	2.65228	0.117488	0.42247	0.283439	0.77684	NA
ENSMUSG00000123742	0.488935	0.145326	0.264141	0.496431	0.61959	NA
ENSMUSG00000123744	0.120483	0.00228242	0.260452	0.00876737	0.993005	NA
ENSMUSG00000123745	0.987511	0.00222162	0.303325	0.00737676	0.994114	NA
ENSMUSG00000123746	0.843725	0.245543	0.295128	0.786315	0.431683	NA
ENSMUSG00000123747	0	NA	NA	NA	NA	NA
ENSMUSG00000123748	0	NA	NA	NA	NA	NA
ENSMUSG00000123749	0.842875	0.0412679	0.321021	0.120741	0.903896	NA
ENSMUSG00000123750	1.10931	-0.0923487	0.31441	-0.301001	0.763414	NA
ENSMUSG00000123751	0	NA	NA	NA	NA	NA
ENSMUSG00000123752	0	NA	NA	NA	NA	NA
ENSMUSG00000123753	3.54195	-0.690457	0.476726	-1.54408	0.122568	NA
ENSMUSG00000123754	0	NA	NA	NA	NA	NA
ENSMUSG00000123755	0	NA	NA	NA	NA	NA
ENSMUSG00000123756	0.493755	0.00162984	0.263064	0.00620196	0.995052	NA
ENSMUSG00000123757	0	NA	NA	NA	NA	NA
ENSMUSG00000123758	1.38749	-0.0631371	0.394528	-0.16212	0.871212	NA
ENSMUSG00000123759	0	NA	NA	NA	NA	NA
ENSMUSG00000123760	0	NA	NA	NA	NA	NA
ENSMUSG00000123761	0	NA	NA	NA	NA	NA
ENSMUSG00000123762	0.24797	0.0659785	0.260727	0.24468	0.806704	NA
ENSMUSG00000123763	1.29291	0.467054	0.380379	1.30142	0.193116	NA
ENSMUSG00000123764	0	NA	NA	NA	NA	NA
ENSMUSG00000123765	0	NA	NA	NA	NA	NA
ENSMUSG00000123766	0	NA	NA	NA	NA	NA
ENSMUSG00000123767	0	NA	NA	NA	NA	NA
ENSMUSG00000123768	0	NA	NA	NA	NA	NA
ENSMUSG00000123769	0.481932	0.143791	0.264087	0.491447	0.62311	NA
ENSMUSG00000123770	0	NA	NA	NA	NA	NA
ENSMUSG00000123772	0	NA	NA	NA	NA	NA
ENSMUSG00000123773	0	NA	NA	NA	NA	NA
ENSMUSG00000123774	0	NA	NA	NA	NA	NA
ENSMUSG00000123775	0	NA	NA	NA	NA	NA
ENSMUSG00000123776	0.369771	-0.0583263	0.260547	-0.226936	0.820474	NA
ENSMUSG00000123777	0	NA	NA	NA	NA	NA
ENSMUSG00000123778	0	NA	NA	NA	NA	NA
ENSMUSG00000123779	0.361449	0.109935	0.262767	0.384763	0.700413	NA
ENSMUSG00000123780	0	NA	NA	NA	NA	NA
ENSMUSG00000123781	1.14918	-0.360457	0.330776	-1.32237	0.186046	NA
ENSMUSG00000123782	0.111901	0.00228242	0.260452	0.00876737	0.993005	NA
ENSMUSG00000123783	1.25422	0.159549	0.358243	0.446962	0.654903	NA
ENSMUSG00000123784	1.09789	0.189769	0.351045	0.615388	0.538299	NA
ENSMUSG00000123785	0	NA	NA	NA	NA	NA
ENSMUSG00000123786	0	NA	NA	NA	NA	NA
ENSMUSG00000123787	4.81835	-0.310553	0.516697	-0.604133	0.545755	NA
ENSMUSG00000123788	2.61104	0.466808	0.457711	1.0791	0.280542	NA
ENSMUSG00000123789	0	NA	NA	NA	NA	NA
ENSMUSG00000123790	0	NA	NA	NA	NA	NA
ENSMUSG00000123791	0	NA	NA	NA	NA	NA
ENSMUSG00000123792	0	NA	NA	NA	NA	NA
ENSMUSG00000123793	0	NA	NA	NA	NA	NA
ENSMUSG00000123794	1.86779	-0.0478597	0.421919	-0.114511	0.908832	NA
ENSMUSG00000123795	5.14466	-0.506257	0.51536	-0.99198	0.321207	NA
ENSMUSG00000123796	0.491572	-0.181885	0.260452	-0.71827	0.472591	NA
ENSMUSG00000123797	0	NA	NA	NA	NA	NA
ENSMUSG00000123798	0	NA	NA	NA	NA	NA
ENSMUSG00000123799	0	NA	NA	NA	NA	NA
ENSMUSG00000123800	0	NA	NA	NA	NA	NA
ENSMUSG00000123801	0	NA	NA	NA	NA	NA
ENSMUSG00000123802	0	NA	NA	NA	NA	NA
ENSMUSG00000123803	1.44313	-0.316711	0.343256	-1.1114	0.266395	NA
ENSMUSG00000123804	0	NA	NA	NA	NA	NA
ENSMUSG00000123805	0	NA	NA	NA	NA	NA
ENSMUSG00000123806	0	NA	NA	NA	NA	NA
ENSMUSG00000123807	1.11927	-0.121757	0.3451	-0.361643	0.717619	NA
ENSMUSG00000123808	0.491572	-0.181885	0.260452	-0.71827	0.472591	NA
ENSMUSG00000123809	0	NA	NA	NA	NA	NA
ENSMUSG00000123810	1.22279	-0.0732608	0.352876	-0.20983	0.8338	NA
ENSMUSG00000123811	0	NA	NA	NA	NA	NA
ENSMUSG00000123812	0	NA	NA	NA	NA	NA
ENSMUSG00000123813	0	NA	NA	NA	NA	NA
ENSMUSG00000123814	0	NA	NA	NA	NA	NA
ENSMUSG00000123815	0.727717	0.0657249	0.276775	0.260458	0.794511	NA
ENSMUSG00000123816	0.791903	-0.262571	0.290321	-1.00417	0.315298	NA
ENSMUSG00000123817	0	NA	NA	NA	NA	NA
ENSMUSG00000123819	0	NA	NA	NA	NA	NA
ENSMUSG00000123820	0	NA	NA	NA	NA	NA
ENSMUSG00000123821	0	NA	NA	NA	NA	NA
ENSMUSG00000123822	0	NA	NA	NA	NA	NA
ENSMUSG00000123823	0.120483	0.00228242	0.260452	0.00876737	0.993005	NA
ENSMUSG00000123824	0	NA	NA	NA	NA	NA
ENSMUSG00000123825	0.356368	0.108499	0.262706	0.37995	0.703983	NA
ENSMUSG00000123826	0	NA	NA	NA	NA	NA
ENSMUSG00000123827	0	NA	NA	NA	NA	NA
ENSMUSG00000123828	0.963863	0.210707	0.272947	0.76248	0.445773	NA
ENSMUSG00000123830	0.559503	0.159818	0.26506	0.548546	0.583317	NA
ENSMUSG00000123832	0	NA	NA	NA	NA	NA
ENSMUSG00000123833	0	NA	NA	NA	NA	NA
ENSMUSG00000123834	0	NA	NA	NA	NA	NA
ENSMUSG00000123835	0.120483	0.00228242	0.260452	0.00876737	0.993005	NA
ENSMUSG00000123836	2.12654	-0.374792	0.411816	-0.980305	0.326935	NA
ENSMUSG00000123837	0	NA	NA	NA	NA	NA
ENSMUSG00000123838	0	NA	NA	NA	NA	NA
ENSMUSG00000123839	1.511	-0.174907	0.374237	-0.473261	0.636027	NA
ENSMUSG00000123840	0	NA	NA	NA	NA	NA
ENSMUSG00000123841	3.28103	-0.161306	0.465738	-0.349054	0.727049	NA
ENSMUSG00000123843	6.98799	-0.491201	0.532186	-0.930038	0.352352	NA
ENSMUSG00000123844	0.120483	0.00228242	0.260452	0.00876737	0.993005	NA
ENSMUSG00000123845	0.266247	-0.120496	0.260452	-0.462637	0.643624	NA
ENSMUSG00000123846	0	NA	NA	NA	NA	NA
ENSMUSG00000123847	0	NA	NA	NA	NA	NA
ENSMUSG00000123848	1.11616	0.0221807	0.348181	0.0646212	0.948476	NA
ENSMUSG00000123849	0	NA	NA	NA	NA	NA
ENSMUSG00000123850	0	NA	NA	NA	NA	NA
ENSMUSG00000123851	3.99828	0.122718	0.484455	0.255233	0.798543	NA
ENSMUSG00000123852	0	NA	NA	NA	NA	NA
ENSMUSG00000123853	0.245786	-0.120496	0.260452	-0.462637	0.643624	NA
ENSMUSG00000123854	0	NA	NA	NA	NA	NA
ENSMUSG00000123855	0	NA	NA	NA	NA	NA
ENSMUSG00000123856	5.63992	0.551282	0.530593	1.03729	0.299599	NA
ENSMUSG00000123857	0.120483	0.00228242	0.260452	0.00876737	0.993005	NA
ENSMUSG00000123858	5.30339	-0.392861	0.520021	-0.756263	0.449491	NA
ENSMUSG00000123859	0	NA	NA	NA	NA	NA
ENSMUSG00000123860	0	NA	NA	NA	NA	NA
ENSMUSG00000123861	0	NA	NA	NA	NA	NA
ENSMUSG00000123862	0.963863	0.210707	0.272947	0.76248	0.445773	NA
ENSMUSG00000123863	0	NA	NA	NA	NA	NA
ENSMUSG00000123864	0	NA	NA	NA	NA	NA
ENSMUSG00000123865	0.485433	0.14456	0.264114	0.493946	0.621344	NA
ENSMUSG00000123866	0.245786	-0.120496	0.260452	-0.462637	0.643624	NA
ENSMUSG00000123867	1.33123	-0.300038	0.308161	-1.26521	0.205795	NA
ENSMUSG00000123868	0	NA	NA	NA	NA	NA
ENSMUSG00000123869	1.22893	-0.282869	0.300706	-1.2019	0.229402	NA
ENSMUSG00000123870	0	NA	NA	NA	NA	NA
ENSMUSG00000123871	0	NA	NA	NA	NA	NA
ENSMUSG00000123872	0	NA	NA	NA	NA	NA
ENSMUSG00000123873	1.31296	-0.20412	0.331574	-0.674855	0.499768	NA
ENSMUSG00000123874	0	NA	NA	NA	NA	NA
ENSMUSG00000123875	0	NA	NA	NA	NA	NA
ENSMUSG00000123876	1.43694	-0.160404	0.337354	-0.501186	0.61624	NA
ENSMUSG00000123878	0	NA	NA	NA	NA	NA
ENSMUSG00000123879	0	NA	NA	NA	NA	NA
ENSMUSG00000123880	2.29002	-0.0872785	0.427508	-0.206535	0.836373	NA
ENSMUSG00000123881	0	NA	NA	NA	NA	NA
ENSMUSG00000123882	0	NA	NA	NA	NA	NA
ENSMUSG00000123883	0	NA	NA	NA	NA	NA
ENSMUSG00000123885	0	NA	NA	NA	NA	NA
ENSMUSG00000123886	0.123985	0.00228242	0.260452	0.00876737	0.993005	NA
ENSMUSG00000123887	1.59156	0.240973	0.347487	0.823257	0.410362	NA
ENSMUSG00000123888	0.123985	0.00228242	0.260452	0.00876737	0.993005	NA
ENSMUSG00000123889	0	NA	NA	NA	NA	NA
ENSMUSG00000123891	0	NA	NA	NA	NA	NA
ENSMUSG00000123892	0	NA	NA	NA	NA	NA
ENSMUSG00000123893	0.266247	-0.120496	0.260452	-0.462637	0.643624	NA
ENSMUSG00000123894	0.123985	0.00228242	0.260452	0.00876737	0.993005	NA
ENSMUSG00000123895	0	NA	NA	NA	NA	NA
ENSMUSG00000123896	0	NA	NA	NA	NA	NA
ENSMUSG00000123897	0	NA	NA	NA	NA	NA
ENSMUSG00000123898	0	NA	NA	NA	NA	NA
ENSMUSG00000123899	0.111901	0.00228242	0.260452	0.00876737	0.993005	NA
ENSMUSG00000123900	0	NA	NA	NA	NA	NA
ENSMUSG00000123901	0	NA	NA	NA	NA	NA
ENSMUSG00000123902	0	NA	NA	NA	NA	NA
ENSMUSG00000123903	0	NA	NA	NA	NA	NA
ENSMUSG00000123904	0	NA	NA	NA	NA	NA
ENSMUSG00000123905	0	NA	NA	NA	NA	NA
ENSMUSG00000123906	0	NA	NA	NA	NA	NA
ENSMUSG00000123907	0	NA	NA	NA	NA	NA
ENSMUSG00000123908	0	NA	NA	NA	NA	NA
ENSMUSG00000123909	0	NA	NA	NA	NA	NA
ENSMUSG00000123910	0.245786	-0.120496	0.260452	-0.462637	0.643624	NA
ENSMUSG00000123911	0	NA	NA	NA	NA	NA
ENSMUSG00000123912	0	NA	NA	NA	NA	NA
ENSMUSG00000123913	0	NA	NA	NA	NA	NA
ENSMUSG00000123914	0	NA	NA	NA	NA	NA
ENSMUSG00000123915	0.245786	-0.120496	0.260452	-0.462637	0.643624	NA
ENSMUSG00000123916	0	NA	NA	NA	NA	NA
ENSMUSG00000123917	2.39622	-0.461707	0.365254	-1.82058	0.0686708	NA
ENSMUSG00000123918	0	NA	NA	NA	NA	NA
ENSMUSG00000123919	0	NA	NA	NA	NA	NA
ENSMUSG00000123920	0	NA	NA	NA	NA	NA
ENSMUSG00000123921	0	NA	NA	NA	NA	NA
ENSMUSG00000123922	0	NA	NA	NA	NA	NA
ENSMUSG00000123923	0	NA	NA	NA	NA	NA
ENSMUSG00000123924	0	NA	NA	NA	NA	NA
ENSMUSG00000123925	0	NA	NA	NA	NA	NA
ENSMUSG00000123926	0	NA	NA	NA	NA	NA
ENSMUSG00000123927	0.737358	-0.210466	0.265003	-0.873319	0.382489	NA
ENSMUSG00000123928	0	NA	NA	NA	NA	NA
ENSMUSG00000123929	0	NA	NA	NA	NA	NA
ENSMUSG00000123930	2.71335	-0.623319	0.440789	-1.59544	0.110613	NA
ENSMUSG00000123931	0	NA	NA	NA	NA	NA
ENSMUSG00000123932	0.456185	0.137954	0.263876	0.472483	0.636582	NA
ENSMUSG00000123933	0	NA	NA	NA	NA	NA
ENSMUSG00000123934	1.40175	-0.31838	0.315862	-1.33117	0.183132	NA
ENSMUSG00000123935	0	NA	NA	NA	NA	NA
ENSMUSG00000123936	0.769051	0.139204	0.311303	0.391906	0.695128	NA
ENSMUSG00000123937	0	NA	NA	NA	NA	NA
ENSMUSG00000123938	0.123985	0.00228242	0.260452	0.00876737	0.993005	NA
ENSMUSG00000123939	6.10406	-0.759376	0.53105	-1.44555	0.148302	NA
ENSMUSG00000123940	0.491572	-0.181885	0.260452	-0.71827	0.472591	NA
ENSMUSG00000123941	0	NA	NA	NA	NA	NA
ENSMUSG00000123942	0	NA	NA	NA	NA	NA
ENSMUSG00000123943	0	NA	NA	NA	NA	NA
ENSMUSG00000123944	0	NA	NA	NA	NA	NA
ENSMUSG00000123945	0.361449	0.109935	0.262767	0.384763	0.700413	NA
ENSMUSG00000123946	1.49636	0.0985077	0.338992	0.30032	0.763933	NA
ENSMUSG00000123947	0	NA	NA	NA	NA	NA
ENSMUSG00000123949	0	NA	NA	NA	NA	NA
ENSMUSG00000123950	0	NA	NA	NA	NA	NA
ENSMUSG00000123951	0	NA	NA	NA	NA	NA
ENSMUSG00000123952	3.4235	-0.0670308	0.463029	-0.143711	0.885729	NA
ENSMUSG00000123953	0	NA	NA	NA	NA	NA
ENSMUSG00000123954	0	NA	NA	NA	NA	NA
ENSMUSG00000123955	0	NA	NA	NA	NA	NA
ENSMUSG00000123956	1.32941	-0.0573965	0.387754	-0.149098	0.881477	NA
ENSMUSG00000123957	0	NA	NA	NA	NA	NA
ENSMUSG00000123958	0	NA	NA	NA	NA	NA
ENSMUSG00000123959	0	NA	NA	NA	NA	NA
ENSMUSG00000123960	0	NA	NA	NA	NA	NA
ENSMUSG00000123961	9.75115	-1.1571	0.526534	-2.20612	0.0273759	NA
ENSMUSG00000123962	0	NA	NA	NA	NA	NA
ENSMUSG00000123963	0	NA	NA	NA	NA	NA
ENSMUSG00000123964	0	NA	NA	NA	NA	NA
ENSMUSG00000123965	0.378147	-0.0596765	0.260523	-0.226936	0.820474	NA
ENSMUSG00000123966	0	NA	NA	NA	NA	NA
ENSMUSG00000123968	0	NA	NA	NA	NA	NA
ENSMUSG00000123969	0	NA	NA	NA	NA	NA
ENSMUSG00000123970	0	NA	NA	NA	NA	NA
ENSMUSG00000123971	0	NA	NA	NA	NA	NA
ENSMUSG00000123973	0	NA	NA	NA	NA	NA
ENSMUSG00000123974	1.6012	0.0254714	0.372751	0.0689664	0.945016	NA
ENSMUSG00000123975	0.111901	0.00228242	0.260452	0.00876737	0.993005	NA
ENSMUSG00000123976	0.929534	0.272959	0.306445	0.862387	0.388474	NA
ENSMUSG00000123980	0	NA	NA	NA	NA	NA
ENSMUSG00000123981	1.78843	-0.13835	0.355047	-0.399302	0.689671	NA
ENSMUSG00000123982	0	NA	NA	NA	NA	NA
ENSMUSG00000123983	0	NA	NA	NA	NA	NA
ENSMUSG00000123984	0	NA	NA	NA	NA	NA
ENSMUSG00000123985	0	NA	NA	NA	NA	NA
ENSMUSG00000123986	0	NA	NA	NA	NA	NA
ENSMUSG00000123987	0	NA	NA	NA	NA	NA
ENSMUSG00000123988	0	NA	NA	NA	NA	NA
ENSMUSG00000123989	0	NA	NA	NA	NA	NA
ENSMUSG00000123990	1.70136	0.0649507	0.414646	0.158548	0.874025	NA
ENSMUSG00000123991	0	NA	NA	NA	NA	NA
ENSMUSG00000123992	0	NA	NA	NA	NA	NA
Gm7991	0	NA	NA	NA	NA	NA
ENSMUSG00000123994	0	NA	NA	NA	NA	NA
ENSMUSG00000123995	0	NA	NA	NA	NA	NA
ENSMUSG00000123996	0	NA	NA	NA	NA	NA
ENSMUSG00000123998	0	NA	NA	NA	NA	NA
ENSMUSG00000124001	0	NA	NA	NA	NA	NA
ENSMUSG00000124002	0	NA	NA	NA	NA	NA
ENSMUSG00000124003	0.299203	-0.0583263	0.260547	-0.226936	0.820474	NA
ENSMUSG00000124004	0	NA	NA	NA	NA	NA
ENSMUSG00000124005	0	NA	NA	NA	NA	NA
ENSMUSG00000124006	0	NA	NA	NA	NA	NA
ENSMUSG00000124007	0	NA	NA	NA	NA	NA
ENSMUSG00000124008	0	NA	NA	NA	NA	NA
ENSMUSG00000124009	0	NA	NA	NA	NA	NA
ENSMUSG00000124010	0	NA	NA	NA	NA	NA
ENSMUSG00000124011	0	NA	NA	NA	NA	NA
ENSMUSG00000124012	1.29228	-0.214467	0.333098	-0.700261	0.483765	NA
ENSMUSG00000124013	0	NA	NA	NA	NA	NA
ENSMUSG00000124014	0	NA	NA	NA	NA	NA
ENSMUSG00000124015	0	NA	NA	NA	NA	NA
ENSMUSG00000124016	0	NA	NA	NA	NA	NA
ENSMUSG00000124017	0	NA	NA	NA	NA	NA
ENSMUSG00000124018	0	NA	NA	NA	NA	NA
ENSMUSG00000124019	0	NA	NA	NA	NA	NA
ENSMUSG00000124020	0.507212	-0.000718167	0.262968	-0.00273245	0.99782	NA
ENSMUSG00000124021	0.722897	0.184581	0.266552	0.642328	0.52066	NA
ENSMUSG00000124022	0	NA	NA	NA	NA	NA
ENSMUSG00000124023	0	NA	NA	NA	NA	NA
ENSMUSG00000124024	0	NA	NA	NA	NA	NA
ENSMUSG00000124025	0	NA	NA	NA	NA	NA
ENSMUSG00000124026	0	NA	NA	NA	NA	NA
ENSMUSG00000124027	0	NA	NA	NA	NA	NA
ENSMUSG00000124028	0	NA	NA	NA	NA	NA
ENSMUSG00000124029	0	NA	NA	NA	NA	NA
ENSMUSG00000124031	0	NA	NA	NA	NA	NA
ENSMUSG00000124032	0	NA	NA	NA	NA	NA
ENSMUSG00000124033	0	NA	NA	NA	NA	NA
ENSMUSG00000124034	0	NA	NA	NA	NA	NA
ENSMUSG00000124035	2.02061	-0.0200171	0.399229	-0.0506491	0.959605	NA
ENSMUSG00000124037	0	NA	NA	NA	NA	NA
ENSMUSG00000124038	1.43801	-0.00761748	0.399792	-0.0191642	0.98471	NA
ENSMUSG00000124039	0.371954	0.112803	0.262889	0.39441	0.693278	NA
ENSMUSG00000124040	0	NA	NA	NA	NA	NA
ENSMUSG00000124041	0	NA	NA	NA	NA	NA
ENSMUSG00000124042	4.02154	0.223297	0.497309	0.455427	0.648802	NA
ENSMUSG00000124043	0	NA	NA	NA	NA	NA
ENSMUSG00000124044	0	NA	NA	NA	NA	NA
ENSMUSG00000124045	0	NA	NA	NA	NA	NA
ENSMUSG00000124046	0	NA	NA	NA	NA	NA
ENSMUSG00000124047	0	NA	NA	NA	NA	NA
ENSMUSG00000124048	2.57703	-0.35952	0.446544	-0.836392	0.402935	NA
ENSMUSG00000124049	0.697151	0.199087	0.278368	0.663021	0.507317	NA
ENSMUSG00000124050	0	NA	NA	NA	NA	NA
ENSMUSG00000124051	0	NA	NA	NA	NA	NA
ENSMUSG00000124052	0	NA	NA	NA	NA	NA
ENSMUSG00000124053	0	NA	NA	NA	NA	NA
ENSMUSG00000124054	2.59974	-0.158431	0.480261	-0.330219	0.741235	NA
ENSMUSG00000124055	2.30353	0.726236	0.439437	1.92667	0.0540208	NA
ENSMUSG00000124056	0	NA	NA	NA	NA	NA
ENSMUSG00000124057	0	NA	NA	NA	NA	NA
ENSMUSG00000124058	0	NA	NA	NA	NA	NA
ENSMUSG00000124059	0	NA	NA	NA	NA	NA
ENSMUSG00000124060	0	NA	NA	NA	NA	NA
ENSMUSG00000124061	0.987511	0.00222162	0.303325	0.00737676	0.994114	NA
ENSMUSG00000124062	0	NA	NA	NA	NA	NA
ENSMUSG00000124063	4.83498	-0.146277	0.524973	-0.279045	0.78021	NA
ENSMUSG00000124064	0.512032	-0.181885	0.260452	-0.731783	0.464301	NA
ENSMUSG00000124065	0	NA	NA	NA	NA	NA
ENSMUSG00000124066	0	NA	NA	NA	NA	NA
ENSMUSG00000124068	0	NA	NA	NA	NA	NA
ENSMUSG00000124069	0	NA	NA	NA	NA	NA
ENSMUSG00000124070	0	NA	NA	NA	NA	NA
ENSMUSG00000124071	0.532493	-0.181885	0.260452	-0.744957	0.456298	NA
ENSMUSG00000124072	0	NA	NA	NA	NA	NA
ENSMUSG00000124073	0	NA	NA	NA	NA	NA
ENSMUSG00000124074	0	NA	NA	NA	NA	NA
ENSMUSG00000124075	0.481932	0.143791	0.264087	0.491447	0.62311	NA
ENSMUSG00000124076	0.111901	0.00228242	0.260452	0.00876737	0.993005	NA
ENSMUSG00000124077	0	NA	NA	NA	NA	NA
ENSMUSG00000124078	0	NA	NA	NA	NA	NA
ENSMUSG00000124079	3.44066	0.335616	0.482333	0.716338	0.473783	NA
ENSMUSG00000124080	0.266247	-0.120496	0.260452	-0.462637	0.643624	NA
ENSMUSG00000124081	0	NA	NA	NA	NA	NA
ENSMUSG00000124082	0	NA	NA	NA	NA	NA
ENSMUSG00000124083	0.120483	0.00228242	0.260452	0.00876737	0.993005	NA
ENSMUSG00000124084	0	NA	NA	NA	NA	NA
ENSMUSG00000124085	0	NA	NA	NA	NA	NA
ENSMUSG00000124086	0.361449	0.109935	0.262767	0.384763	0.700413	NA
ENSMUSG00000124087	0.120483	0.00228242	0.260452	0.00876737	0.993005	NA
ENSMUSG00000124089	2.00589	-0.501109	0.429016	-1.28195	0.19986	NA
ENSMUSG00000124090	0.223801	0.0600863	0.2606	0.212198	0.831952	NA
ENSMUSG00000124091	0	NA	NA	NA	NA	NA
ENSMUSG00000124092	0.532493	-0.181885	0.260452	-0.744957	0.456298	NA
ENSMUSG00000124093	0	NA	NA	NA	NA	NA
ENSMUSG00000124094	0	NA	NA	NA	NA	NA
ENSMUSG00000124095	0	NA	NA	NA	NA	NA
ENSMUSG00000124096	0	NA	NA	NA	NA	NA
ENSMUSG00000124098	0	NA	NA	NA	NA	NA
ENSMUSG00000124099	0	NA	NA	NA	NA	NA
ENSMUSG00000124100	0	NA	NA	NA	NA	NA
ENSMUSG00000124101	0	NA	NA	NA	NA	NA
ENSMUSG00000124102	0	NA	NA	NA	NA	NA
ENSMUSG00000124103	0	NA	NA	NA	NA	NA
ENSMUSG00000124104	0.111901	0.00228242	0.260452	0.00876737	0.993005	NA
ENSMUSG00000124105	3.66924	0.286564	0.50901	0.565381	0.571814	NA
ENSMUSG00000124106	0	NA	NA	NA	NA	NA
ENSMUSG00000124107	0.695572	0.197725	0.277615	0.660069	0.50921	NA
ENSMUSG00000124108	0	NA	NA	NA	NA	NA
ENSMUSG00000124109	0	NA	NA	NA	NA	NA
ENSMUSG00000124110	5.59911	-0.880698	0.520419	-1.73165	0.0833361	NA
ENSMUSG00000124113	2.58034	-0.287503	0.445499	-0.660987	0.508621	NA
ENSMUSG00000124115	0	NA	NA	NA	NA	NA
ENSMUSG00000124116	0.532493	-0.181885	0.260452	-0.744957	0.456298	NA
ENSMUSG00000124117	0	NA	NA	NA	NA	NA
ENSMUSG00000124118	0	NA	NA	NA	NA	NA
ENSMUSG00000124119	0	NA	NA	NA	NA	NA
ENSMUSG00000124120	0	NA	NA	NA	NA	NA
ENSMUSG00000124121	0	NA	NA	NA	NA	NA
ENSMUSG00000124122	0	NA	NA	NA	NA	NA
ENSMUSG00000124123	0	NA	NA	NA	NA	NA
ENSMUSG00000124124	0.737358	-0.210466	0.265003	-0.873319	0.382489	NA
ENSMUSG00000124125	0	NA	NA	NA	NA	NA
ENSMUSG00000124126	0	NA	NA	NA	NA	NA
ENSMUSG00000124127	0	NA	NA	NA	NA	NA
ENSMUSG00000124128	0	NA	NA	NA	NA	NA
ENSMUSG00000124129	0	NA	NA	NA	NA	NA
ENSMUSG00000124130	0.111901	0.00228242	0.260452	0.00876737	0.993005	NA
ENSMUSG00000124131	0.120483	0.00228242	0.260452	0.00876737	0.993005	NA
ENSMUSG00000124132	0	NA	NA	NA	NA	NA
ENSMUSG00000124133	0	NA	NA	NA	NA	NA
ENSMUSG00000124134	0	NA	NA	NA	NA	NA
ENSMUSG00000124135	1.04671	-0.145552	0.31034	-0.500538	0.616696	NA
ENSMUSG00000124136	4.79647	-0.0507867	0.513058	-0.0996014	0.920661	NA
ENSMUSG00000124137	0	NA	NA	NA	NA	NA
ENSMUSG00000124138	0	NA	NA	NA	NA	NA
ENSMUSG00000124140	1.27574	0.439622	0.371489	1.25407	0.209817	NA
ENSMUSG00000124141	2.07449	0.0280062	0.399518	0.0705652	0.943744	NA
ENSMUSG00000124142	0	NA	NA	NA	NA	NA
ENSMUSG00000124143	0	NA	NA	NA	NA	NA
ENSMUSG00000124144	0.491572	-0.181885	0.260452	-0.71827	0.472591	NA
ENSMUSG00000124145	1.24455	-0.164586	0.357098	-0.469865	0.638451	NA
ENSMUSG00000124146	5.78507	0.0752511	0.475942	0.159354	0.87339	NA
ENSMUSG00000124147	0	NA	NA	NA	NA	NA
ENSMUSG00000124148	0.593832	0.165131	0.265399	0.569385	0.569095	NA
ENSMUSG00000124149	0	NA	NA	NA	NA	NA
ENSMUSG00000124150	0.120483	0.00228242	0.260452	0.00876737	0.993005	NA
ENSMUSG00000124151	0	NA	NA	NA	NA	NA
ENSMUSG00000124152	0.266247	-0.120496	0.260452	-0.462637	0.643624	NA
ENSMUSG00000124153	3.23533	-0.186557	0.430241	-0.442153	0.658379	NA
ENSMUSG00000124154	0.806416	-0.0326701	0.342062	-0.0956321	0.923813	NA
ENSMUSG00000124155	0	NA	NA	NA	NA	NA
ENSMUSG00000124156	0.123985	0.00228242	0.260452	0.00876737	0.993005	NA
ENSMUSG00000124157	0.111901	0.00228242	0.260452	0.00876737	0.993005	NA
ENSMUSG00000124158	0	NA	NA	NA	NA	NA
ENSMUSG00000124159	0.371954	0.112803	0.262889	0.39441	0.693278	NA
ENSMUSG00000124160	0	NA	NA	NA	NA	NA
ENSMUSG00000124161	0.266247	-0.120496	0.260452	-0.462637	0.643624	NA
ENSMUSG00000124162	0	NA	NA	NA	NA	NA
ENSMUSG00000124163	0	NA	NA	NA	NA	NA
ENSMUSG00000124164	0.266247	-0.120496	0.260452	-0.462637	0.643624	NA
ENSMUSG00000124165	0	NA	NA	NA	NA	NA
ENSMUSG00000124166	0	NA	NA	NA	NA	NA
ENSMUSG00000124167	0	NA	NA	NA	NA	NA
ENSMUSG00000124168	0	NA	NA	NA	NA	NA
ENSMUSG00000124169	0.111901	0.00228242	0.260452	0.00876737	0.993005	NA
ENSMUSG00000124170	0	NA	NA	NA	NA	NA
ENSMUSG00000124171	0	NA	NA	NA	NA	NA
ENSMUSG00000124172	0.491572	-0.181885	0.260452	-0.71827	0.472591	NA
ENSMUSG00000124173	0	NA	NA	NA	NA	NA
ENSMUSG00000124174	1.11586	0.236218	0.286557	0.859315	0.390167	NA
ENSMUSG00000124175	0.175219	-0.120496	0.260452	-0.462637	0.643624	NA
ENSMUSG00000124176	3.76136	-0.0077919	0.521605	-0.0148805	0.988128	NA
ENSMUSG00000124177	0	NA	NA	NA	NA	NA
ENSMUSG00000124179	0	NA	NA	NA	NA	NA
ENSMUSG00000124180	0	NA	NA	NA	NA	NA
ENSMUSG00000124181	0.707656	0.202407	0.279649	0.671962	0.501608	NA
ENSMUSG00000124182	0	NA	NA	NA	NA	NA
ENSMUSG00000124183	0	NA	NA	NA	NA	NA
ENSMUSG00000124184	0.737358	-0.210466	0.265003	-0.873319	0.382489	NA
ENSMUSG00000124185	0.411104	-0.00248197	0.262894	-0.00945914	0.992453	NA
ENSMUSG00000124186	0.671404	0.177841	0.266168	0.61616	0.537789	NA
ENSMUSG00000124187	1.47472	-0.325906	0.318834	-1.35908	0.174121	NA
ENSMUSG00000124188	0	NA	NA	NA	NA	NA
ENSMUSG00000124189	0	NA	NA	NA	NA	NA
ENSMUSG00000124190	1.48904	-0.168798	0.397841	-0.433201	0.664869	NA
ENSMUSG00000124191	0	NA	NA	NA	NA	NA
ENSMUSG00000124192	1.34701	-0.303013	0.33981	-1.07582	0.282008	NA
ENSMUSG00000124193	0	NA	NA	NA	NA	NA
ENSMUSG00000124194	0	NA	NA	NA	NA	NA
ENSMUSG00000124195	0	NA	NA	NA	NA	NA
ENSMUSG00000124196	0	NA	NA	NA	NA	NA
ENSMUSG00000124197	0	NA	NA	NA	NA	NA
ENSMUSG00000124198	0	NA	NA	NA	NA	NA
ENSMUSG00000124199	0.493755	0.00162984	0.263064	0.00620196	0.995052	NA
ENSMUSG00000124200	0	NA	NA	NA	NA	NA
ENSMUSG00000124201	0	NA	NA	NA	NA	NA
ENSMUSG00000124202	0	NA	NA	NA	NA	NA
ENSMUSG00000124203	0	NA	NA	NA	NA	NA
ENSMUSG00000124204	0	NA	NA	NA	NA	NA
ENSMUSG00000124205	0.459687	0.13875	0.263905	0.475092	0.634721	NA
ENSMUSG00000124206	0	NA	NA	NA	NA	NA
ENSMUSG00000124207	0	NA	NA	NA	NA	NA
ENSMUSG00000124208	6.3324	-0.951811	0.523857	-1.87335	0.0610202	NA
ENSMUSG00000124209	0	NA	NA	NA	NA	NA
ENSMUSG00000124210	0.737358	-0.210466	0.265003	-0.873319	0.382489	NA
ENSMUSG00000124211	0	NA	NA	NA	NA	NA
ENSMUSG00000124212	0	NA	NA	NA	NA	NA
ENSMUSG00000124214	0.622821	0.0680354	0.265758	0.22411	0.822672	NA
ENSMUSG00000124215	3.16426	0.284303	0.46271	0.630146	0.528599	NA
ENSMUSG00000124216	0	NA	NA	NA	NA	NA
ENSMUSG00000124217	0	NA	NA	NA	NA	NA
ENSMUSG00000124218	0	NA	NA	NA	NA	NA
ENSMUSG00000124219	0	NA	NA	NA	NA	NA
ENSMUSG00000124220	0	NA	NA	NA	NA	NA
ENSMUSG00000124221	0	NA	NA	NA	NA	NA
ENSMUSG00000124222	0	NA	NA	NA	NA	NA
ENSMUSG00000124223	0.266247	-0.120496	0.260452	-0.462637	0.643624	NA
ENSMUSG00000124224	0	NA	NA	NA	NA	NA
ENSMUSG00000124225	0	NA	NA	NA	NA	NA
ENSMUSG00000124226	0	NA	NA	NA	NA	NA
ENSMUSG00000124228	0	NA	NA	NA	NA	NA
ENSMUSG00000124229	0	NA	NA	NA	NA	NA
ENSMUSG00000124230	0.175219	-0.120496	0.260452	-0.462637	0.643624	NA
ENSMUSG00000124231	0	NA	NA	NA	NA	NA
ENSMUSG00000124232	0.495939	0.146848	0.264195	0.501359	0.616118	NA
ENSMUSG00000124233	0	NA	NA	NA	NA	NA
ENSMUSG00000124234	0	NA	NA	NA	NA	NA
ENSMUSG00000124235	0	NA	NA	NA	NA	NA
ENSMUSG00000124236	0.983144	-0.236568	0.278673	-1.02464	0.305532	NA
ENSMUSG00000124237	2.11653	-0.125767	0.432693	-0.293969	0.768781	NA
ENSMUSG00000124238	0	NA	NA	NA	NA	NA
ENSMUSG00000124239	0.120483	0.00228242	0.260452	0.00876737	0.993005	NA
ENSMUSG00000124240	0	NA	NA	NA	NA	NA
ENSMUSG00000124241	0	NA	NA	NA	NA	NA
ENSMUSG00000124242	0	NA	NA	NA	NA	NA
ENSMUSG00000124243	0	NA	NA	NA	NA	NA
ENSMUSG00000124244	0	NA	NA	NA	NA	NA
ENSMUSG00000124245	2.69811	-0.252753	0.413662	-0.633102	0.526667	NA
ENSMUSG00000124246	0	NA	NA	NA	NA	NA
ENSMUSG00000124247	3.69335	-0.403768	0.475187	-0.870974	0.383768	NA
ENSMUSG00000124248	1.04516	-0.124034	0.341836	-0.364405	0.715556	NA
ENSMUSG00000124249	0	NA	NA	NA	NA	NA
ENSMUSG00000124250	0	NA	NA	NA	NA	NA
ENSMUSG00000124251	2.39622	-0.461707	0.365254	-1.82058	0.0686708	NA
ENSMUSG00000124252	0	NA	NA	NA	NA	NA
ENSMUSG00000124253	1.67237	0.25801	0.441107	0.604182	0.545723	NA
ENSMUSG00000124255	0	NA	NA	NA	NA	NA
ENSMUSG00000124256	0	NA	NA	NA	NA	NA
ENSMUSG00000124257	0	NA	NA	NA	NA	NA
ENSMUSG00000124258	1.14234	-0.35422	0.328651	-1.31468	0.188618	NA
ENSMUSG00000124259	1.35291	-0.293946	0.337866	-1.05787	0.290116	NA
ENSMUSG00000124260	0	NA	NA	NA	NA	NA
ENSMUSG00000124261	0	NA	NA	NA	NA	NA
ENSMUSG00000124262	0	NA	NA	NA	NA	NA
ENSMUSG00000124263	2.93766	-0.434075	0.477159	-0.935036	0.34977	NA
ENSMUSG00000124264	0	NA	NA	NA	NA	NA
ENSMUSG00000124265	0	NA	NA	NA	NA	NA
ENSMUSG00000124266	0	NA	NA	NA	NA	NA
ENSMUSG00000124267	0.245786	-0.120496	0.260452	-0.462637	0.643624	NA
ENSMUSG00000124268	0	NA	NA	NA	NA	NA
ENSMUSG00000124269	0.245786	-0.120496	0.260452	-0.462637	0.643624	NA
ENSMUSG00000124270	0.24797	0.0659785	0.260727	0.24468	0.806704	NA
ENSMUSG00000124271	0	NA	NA	NA	NA	NA
ENSMUSG00000124272	5.39739	-0.335058	0.488512	-0.698456	0.484892	NA
ENSMUSG00000124273	4.82808	-0.566887	0.493949	-1.17837	0.23865	NA
ENSMUSG00000124274	0	NA	NA	NA	NA	NA
ENSMUSG00000124275	6.85401	1.72893	0.525672	3.61419	0.000301293	NA
ENSMUSG00000124276	0	NA	NA	NA	NA	NA
ENSMUSG00000124277	0	NA	NA	NA	NA	NA
ENSMUSG00000124278	1.67872	-0.0729124	0.383614	-0.191283	0.848304	NA
ENSMUSG00000124279	0	NA	NA	NA	NA	NA
ENSMUSG00000124280	0	NA	NA	NA	NA	NA
ENSMUSG00000124281	1.06718	0.300438	0.318534	0.958939	0.33759	NA
ENSMUSG00000124282	1.4699	-0.242377	0.342922	-0.785317	0.432268	NA
ENSMUSG00000124284	0.111901	0.00228242	0.260452	0.00876737	0.993005	NA
ENSMUSG00000124285	0.123985	0.00228242	0.260452	0.00876737	0.993005	NA
ENSMUSG00000124286	0.120483	0.00228242	0.260452	0.00876737	0.993005	NA
ENSMUSG00000124287	0	NA	NA	NA	NA	NA
ENSMUSG00000124288	0.966899	0.185551	0.366988	0.566786	0.57086	NA
ENSMUSG00000124289	0	NA	NA	NA	NA	NA
ENSMUSG00000124290	0.364951	0.110896	0.262808	0.388001	0.698015	NA
ENSMUSG00000124291	0	NA	NA	NA	NA	NA
ENSMUSG00000124292	0.120483	0.00228242	0.260452	0.00876737	0.993005	NA
ENSMUSG00000124293	0	NA	NA	NA	NA	NA
ENSMUSG00000124294	1.28879	-0.213364	0.330918	-0.708927	0.47837	NA
ENSMUSG00000124295	0	NA	NA	NA	NA	NA
ENSMUSG00000124296	0	NA	NA	NA	NA	NA
ENSMUSG00000124297	0	NA	NA	NA	NA	NA
ENSMUSG00000124298	0	NA	NA	NA	NA	NA
ENSMUSG00000124299	0	NA	NA	NA	NA	NA
ENSMUSG00000124300	0	NA	NA	NA	NA	NA
ENSMUSG00000124301	0.120483	0.00228242	0.260452	0.00876737	0.993005	NA
ENSMUSG00000124302	3.89919	-0.347799	0.503569	-0.690322	0.489992	NA
ENSMUSG00000124303	0	NA	NA	NA	NA	NA
ENSMUSG00000124304	0	NA	NA	NA	NA	NA
ENSMUSG00000124305	0.266247	-0.120496	0.260452	-0.462637	0.643624	NA
ENSMUSG00000124306	0	NA	NA	NA	NA	NA
ENSMUSG00000124307	0	NA	NA	NA	NA	NA
ENSMUSG00000124308	0.619924	0.168995	0.265639	0.584506	0.55888	NA
ENSMUSG00000124309	0	NA	NA	NA	NA	NA
ENSMUSG00000124310	0	NA	NA	NA	NA	NA
ENSMUSG00000124312	0	NA	NA	NA	NA	NA
ENSMUSG00000124313	0	NA	NA	NA	NA	NA
ENSMUSG00000124314	0.266247	-0.120496	0.260452	-0.462637	0.643624	NA
ENSMUSG00000124315	0.235885	0.0622037	0.260637	0.22869	0.81911	NA
ENSMUSG00000124316	0	NA	NA	NA	NA	NA
ENSMUSG00000124317	0	NA	NA	NA	NA	NA
ENSMUSG00000124318	0	NA	NA	NA	NA	NA
ENSMUSG00000124319	0	NA	NA	NA	NA	NA
ENSMUSG00000124320	0	NA	NA	NA	NA	NA
ENSMUSG00000124321	0	NA	NA	NA	NA	NA
ENSMUSG00000124322	1.06753	0.305541	0.320847	0.967703	0.333193	NA
ENSMUSG00000124323	0.371954	0.112803	0.262889	0.39441	0.693278	NA
ENSMUSG00000124324	0	NA	NA	NA	NA	NA
ENSMUSG00000124325	0	NA	NA	NA	NA	NA
ENSMUSG00000124326	0	NA	NA	NA	NA	NA
ENSMUSG00000124327	0	NA	NA	NA	NA	NA
ENSMUSG00000124328	0	NA	NA	NA	NA	NA
ENSMUSG00000124329	0	NA	NA	NA	NA	NA
ENSMUSG00000124330	0	NA	NA	NA	NA	NA
ENSMUSG00000124331	0	NA	NA	NA	NA	NA
ENSMUSG00000124332	0	NA	NA	NA	NA	NA
ENSMUSG00000124333	0	NA	NA	NA	NA	NA
ENSMUSG00000124334	0	NA	NA	NA	NA	NA
ENSMUSG00000124335	0	NA	NA	NA	NA	NA
Gm8630	0	NA	NA	NA	NA	NA
ENSMUSG00000124338	0	NA	NA	NA	NA	NA
ENSMUSG00000124339	0.123985	0.00228242	0.260452	0.00876737	0.993005	NA
ENSMUSG00000124340	1.71101	0.421857	0.421936	1.12453	0.260787	NA
ENSMUSG00000124341	0	NA	NA	NA	NA	NA
ENSMUSG00000124342	0	NA	NA	NA	NA	NA
ENSMUSG00000124343	0	NA	NA	NA	NA	NA
ENSMUSG00000124344	1.97145	0.178673	0.364002	0.504782	0.613712	NA
ENSMUSG00000124345	0	NA	NA	NA	NA	NA
ENSMUSG00000124346	0.915871	0.326283	0.331665	0.946905	0.343687	NA
ENSMUSG00000124347	0	NA	NA	NA	NA	NA
ENSMUSG00000124348	0.491572	-0.181885	0.260452	-0.71827	0.472591	NA
ENSMUSG00000124349	0	NA	NA	NA	NA	NA
ENSMUSG00000124351	0	NA	NA	NA	NA	NA
ENSMUSG00000124352	1.54692	-0.12713	0.342583	-0.383015	0.701709	NA
ENSMUSG00000124353	3.80054	-0.378833	0.495383	-0.767913	0.442539	NA
ENSMUSG00000124354	0.532493	-0.181885	0.260452	-0.744957	0.456298	NA
ENSMUSG00000124355	0	NA	NA	NA	NA	NA
ENSMUSG00000124356	0	NA	NA	NA	NA	NA
ENSMUSG00000124357	0	NA	NA	NA	NA	NA
ENSMUSG00000124358	0	NA	NA	NA	NA	NA
ENSMUSG00000124359	0	NA	NA	NA	NA	NA
ENSMUSG00000124360	0	NA	NA	NA	NA	NA
ENSMUSG00000124361	8.2997	-0.785447	0.528292	-1.49252	0.135563	NA
ENSMUSG00000124362	0	NA	NA	NA	NA	NA
ENSMUSG00000124363	0.378147	-0.0596765	0.260523	-0.226936	0.820474	NA
ENSMUSG00000124364	0	NA	NA	NA	NA	NA
ENSMUSG00000124367	0	NA	NA	NA	NA	NA
ENSMUSG00000124368	0.831641	0.244126	0.294851	0.780134	0.435312	NA
ENSMUSG00000124369	1.17532	0.22353	0.358589	0.68817	0.491346	NA
ENSMUSG00000124370	0.532493	-0.181885	0.260452	-0.744957	0.456298	NA
ENSMUSG00000124371	0.111901	0.00228242	0.260452	0.00876737	0.993005	NA
ENSMUSG00000124372	0	NA	NA	NA	NA	NA
ENSMUSG00000124373	0	NA	NA	NA	NA	NA
ENSMUSG00000124374	0.123985	0.00228242	0.260452	0.00876737	0.993005	NA
ENSMUSG00000124375	0	NA	NA	NA	NA	NA
ENSMUSG00000124376	0	NA	NA	NA	NA	NA
ENSMUSG00000124377	0	NA	NA	NA	NA	NA
ENSMUSG00000124378	0	NA	NA	NA	NA	NA
ENSMUSG00000124381	0	NA	NA	NA	NA	NA
ENSMUSG00000124382	9.19494	0.503664	0.532733	0.94257	0.345901	NA
ENSMUSG00000124383	0	NA	NA	NA	NA	NA
ENSMUSG00000124384	0	NA	NA	NA	NA	NA
ENSMUSG00000124385	0.920952	0.270308	0.305192	0.854698	0.392718	NA
ENSMUSG00000124386	0	NA	NA	NA	NA	NA
ENSMUSG00000124387	0.123985	0.00228242	0.260452	0.00876737	0.993005	NA
ENSMUSG00000124388	1.38399	-0.055247	0.366684	-0.152444	0.878836	NA
ENSMUSG00000124389	0.120483	0.00228242	0.260452	0.00876737	0.993005	NA
ENSMUSG00000124390	0	NA	NA	NA	NA	NA
ENSMUSG00000124391	0	NA	NA	NA	NA	NA
ENSMUSG00000124392	0	NA	NA	NA	NA	NA
ENSMUSG00000124393	0	NA	NA	NA	NA	NA
ENSMUSG00000124395	0	NA	NA	NA	NA	NA
ENSMUSG00000124396	2.74261	-0.419352	0.424579	-1.0598	0.289234	NA
ENSMUSG00000124397	0	NA	NA	NA	NA	NA
ENSMUSG00000124398	0	NA	NA	NA	NA	NA
ENSMUSG00000124399	0.962285	0.347907	0.340013	0.99808	0.318241	NA
ENSMUSG00000124400	0	NA	NA	NA	NA	NA
ENSMUSG00000124401	0.123985	0.00228242	0.260452	0.00876737	0.993005	NA
ENSMUSG00000124402	0	NA	NA	NA	NA	NA
ENSMUSG00000124403	0.175219	-0.120496	0.260452	-0.462637	0.643624	NA
ENSMUSG00000124404	0	NA	NA	NA	NA	NA
ENSMUSG00000124405	0	NA	NA	NA	NA	NA
ENSMUSG00000124406	2.93283	-0.183857	0.456806	-0.408267	0.683078	NA
ENSMUSG00000124407	0	NA	NA	NA	NA	NA
ENSMUSG00000124408	0	NA	NA	NA	NA	NA
ENSMUSG00000124409	0.47092	-0.107057	0.263279	-0.379092	0.70462	NA
ENSMUSG00000124410	0	NA	NA	NA	NA	NA
ENSMUSG00000124411	0	NA	NA	NA	NA	NA
ENSMUSG00000124412	0	NA	NA	NA	NA	NA
ENSMUSG00000124413	0	NA	NA	NA	NA	NA
ENSMUSG00000124414	0	NA	NA	NA	NA	NA
ENSMUSG00000124415	0	NA	NA	NA	NA	NA
ENSMUSG00000124416	0	NA	NA	NA	NA	NA
ENSMUSG00000124417	0	NA	NA	NA	NA	NA
ENSMUSG00000124418	0	NA	NA	NA	NA	NA
ENSMUSG00000124419	0	NA	NA	NA	NA	NA
ENSMUSG00000124420	0	NA	NA	NA	NA	NA
ENSMUSG00000124421	7.39517	-1.29472	0.524853	-2.58839	0.00964245	NA
ENSMUSG00000124422	0	NA	NA	NA	NA	NA
ENSMUSG00000124423	0.123985	0.00228242	0.260452	0.00876737	0.993005	NA
ENSMUSG00000124424	0	NA	NA	NA	NA	NA
ENSMUSG00000124425	0	NA	NA	NA	NA	NA
ENSMUSG00000124426	0	NA	NA	NA	NA	NA
ENSMUSG00000124428	6.07001	-1.08746	0.527708	-2.10496	0.0352951	NA
ENSMUSG00000124429	0	NA	NA	NA	NA	NA
ENSMUSG00000124430	0	NA	NA	NA	NA	NA
ENSMUSG00000124431	0	NA	NA	NA	NA	NA
ENSMUSG00000124432	0	NA	NA	NA	NA	NA
ENSMUSG00000124433	0	NA	NA	NA	NA	NA
ENSMUSG00000124434	0	NA	NA	NA	NA	NA
ENSMUSG00000124435	0	NA	NA	NA	NA	NA
ENSMUSG00000124436	4.5866	0.344592	0.526662	0.651852	0.514497	NA
ENSMUSG00000124437	0.35987	0.109468	0.262748	0.383222	0.701555	NA
ENSMUSG00000124438	0	NA	NA	NA	NA	NA
ENSMUSG00000124439	0.86089	0.250108	0.296913	0.799543	0.423975	NA
ENSMUSG00000124440	1.29118	-0.0845926	0.356902	-0.241322	0.809305	NA
ENSMUSG00000124441	0	NA	NA	NA	NA	NA
ENSMUSG00000124442	0	NA	NA	NA	NA	NA
ENSMUSG00000124443	0	NA	NA	NA	NA	NA
ENSMUSG00000124444	0.464767	0.139922	0.263948	0.478896	0.632012	NA
ENSMUSG00000124445	0	NA	NA	NA	NA	NA
ENSMUSG00000124446	0	NA	NA	NA	NA	NA
ENSMUSG00000124447	1.06499	-0.251532	0.286093	-1.08246	0.279048	NA
ENSMUSG00000124448	0	NA	NA	NA	NA	NA
ENSMUSG00000124449	8.17314	-0.272048	0.532486	-0.509227	0.610593	NA
ENSMUSG00000124450	1.7632	-0.238991	0.358692	-0.714	0.475227	NA
ENSMUSG00000124451	0	NA	NA	NA	NA	NA
ENSMUSG00000124452	0	NA	NA	NA	NA	NA
ENSMUSG00000124453	0.240966	0.0653525	0.260705	0.23556	0.813774	NA
ENSMUSG00000124454	0	NA	NA	NA	NA	NA
ENSMUSG00000124455	0	NA	NA	NA	NA	NA
ENSMUSG00000124457	0	NA	NA	NA	NA	NA
ENSMUSG00000124459	0.24797	0.0659785	0.260727	0.24468	0.806704	NA
ENSMUSG00000124461	0	NA	NA	NA	NA	NA
ENSMUSG00000124462	0	NA	NA	NA	NA	NA
ENSMUSG00000124463	0	NA	NA	NA	NA	NA
ENSMUSG00000124464	0	NA	NA	NA	NA	NA
ENSMUSG00000124465	0	NA	NA	NA	NA	NA
ENSMUSG00000124466	0	NA	NA	NA	NA	NA
ENSMUSG00000124467	0	NA	NA	NA	NA	NA
ENSMUSG00000124468	0	NA	NA	NA	NA	NA
ENSMUSG00000124469	0	NA	NA	NA	NA	NA
ENSMUSG00000124470	0	NA	NA	NA	NA	NA
ENSMUSG00000124471	0	NA	NA	NA	NA	NA
ENSMUSG00000124472	0	NA	NA	NA	NA	NA
ENSMUSG00000124473	0	NA	NA	NA	NA	NA
ENSMUSG00000124474	0	NA	NA	NA	NA	NA
ENSMUSG00000124475	0	NA	NA	NA	NA	NA
ENSMUSG00000124476	0.824637	0.30816	0.328251	0.888165	0.374452	NA
ENSMUSG00000124477	0	NA	NA	NA	NA	NA
ENSMUSG00000124478	0.111901	0.00228242	0.260452	0.00876737	0.993005	NA
ENSMUSG00000124479	0	NA	NA	NA	NA	NA
ENSMUSG00000124480	0	NA	NA	NA	NA	NA
ENSMUSG00000124481	0	NA	NA	NA	NA	NA
ENSMUSG00000124482	0	NA	NA	NA	NA	NA
ENSMUSG00000124483	0	NA	NA	NA	NA	NA
ENSMUSG00000124486	0	NA	NA	NA	NA	NA
ENSMUSG00000124487	0	NA	NA	NA	NA	NA
ENSMUSG00000124488	3.66729	-0.874415	0.464971	-2.30039	0.0214263	NA
ENSMUSG00000124489	0	NA	NA	NA	NA	NA
ENSMUSG00000124490	2.30846	0.0623633	0.371974	0.169317	0.865547	NA
ENSMUSG00000124492	0	NA	NA	NA	NA	NA
ENSMUSG00000124493	0	NA	NA	NA	NA	NA
ENSMUSG00000124494	0	NA	NA	NA	NA	NA
ENSMUSG00000124495	0	NA	NA	NA	NA	NA
ENSMUSG00000124496	0	NA	NA	NA	NA	NA
ENSMUSG00000124497	0	NA	NA	NA	NA	NA
ENSMUSG00000124498	0	NA	NA	NA	NA	NA
ENSMUSG00000124499	0.120483	0.00228242	0.260452	0.00876737	0.993005	NA
ENSMUSG00000124500	0.111901	0.00228242	0.260452	0.00876737	0.993005	NA
ENSMUSG00000124501	0	NA	NA	NA	NA	NA
ENSMUSG00000124502	0	NA	NA	NA	NA	NA
ENSMUSG00000124503	0	NA	NA	NA	NA	NA
ENSMUSG00000124504	0	NA	NA	NA	NA	NA
ENSMUSG00000124505	6.80404	-1.06515	0.502278	-2.34629	0.0189614	NA
ENSMUSG00000124507	0	NA	NA	NA	NA	NA
ENSMUSG00000124508	4.4534	0.141131	0.52076	0.272864	0.784958	NA
ENSMUSG00000124509	0	NA	NA	NA	NA	NA
ENSMUSG00000124510	0	NA	NA	NA	NA	NA
ENSMUSG00000124511	0	NA	NA	NA	NA	NA
ENSMUSG00000124512	0	NA	NA	NA	NA	NA
ENSMUSG00000124513	0	NA	NA	NA	NA	NA
ENSMUSG00000124514	0.245786	-0.120496	0.260452	-0.462637	0.643624	NA
ENSMUSG00000124515	0.245786	-0.120496	0.260452	-0.462637	0.643624	NA
ENSMUSG00000124516	0	NA	NA	NA	NA	NA
ENSMUSG00000124517	0	NA	NA	NA	NA	NA
ENSMUSG00000124518	0	NA	NA	NA	NA	NA
ENSMUSG00000124519	0	NA	NA	NA	NA	NA
ENSMUSG00000124520	0	NA	NA	NA	NA	NA
ENSMUSG00000124521	0	NA	NA	NA	NA	NA
ENSMUSG00000124522	0	NA	NA	NA	NA	NA
ENSMUSG00000124523	1.12495	0.0425117	0.374447	0.115367	0.908154	NA
ENSMUSG00000124524	0	NA	NA	NA	NA	NA
ENSMUSG00000124525	0	NA	NA	NA	NA	NA
ENSMUSG00000124526	0	NA	NA	NA	NA	NA
ENSMUSG00000124527	0	NA	NA	NA	NA	NA
ENSMUSG00000124528	0	NA	NA	NA	NA	NA
ENSMUSG00000124530	0.532493	-0.181885	0.260452	-0.744957	0.456298	NA
ENSMUSG00000124531	0	NA	NA	NA	NA	NA
ENSMUSG00000124532	0	NA	NA	NA	NA	NA
ENSMUSG00000124533	0	NA	NA	NA	NA	NA
ENSMUSG00000124534	0	NA	NA	NA	NA	NA
ENSMUSG00000124536	0.235885	0.0622037	0.260637	0.22869	0.81911	NA
ENSMUSG00000124537	0.703304	-0.00855679	0.304794	-0.0246347	0.980346	NA
ENSMUSG00000124538	0	NA	NA	NA	NA	NA
ENSMUSG00000124539	0	NA	NA	NA	NA	NA
ENSMUSG00000124540	2.33875	-0.0657025	0.469084	-0.141327	0.887612	NA
ENSMUSG00000124541	0.111901	0.00228242	0.260452	0.00876737	0.993005	NA
ENSMUSG00000124542	0	NA	NA	NA	NA	NA
ENSMUSG00000124543	0	NA	NA	NA	NA	NA
ENSMUSG00000124544	0	NA	NA	NA	NA	NA
ENSMUSG00000124545	0	NA	NA	NA	NA	NA
ENSMUSG00000124546	0	NA	NA	NA	NA	NA
ENSMUSG00000124547	3.19886	0.562425	0.486433	1.18406	0.23639	NA
ENSMUSG00000124548	0	NA	NA	NA	NA	NA
ENSMUSG00000124549	0	NA	NA	NA	NA	NA
ENSMUSG00000124550	0	NA	NA	NA	NA	NA
ENSMUSG00000124551	0.245786	-0.120496	0.260452	-0.462637	0.643624	NA
ENSMUSG00000124552	0	NA	NA	NA	NA	NA
ENSMUSG00000124553	0	NA	NA	NA	NA	NA
ENSMUSG00000124554	2.87539	-0.594229	0.496614	-1.2216	0.221859	NA
ENSMUSG00000124555	0	NA	NA	NA	NA	NA
ENSMUSG00000124556	0	NA	NA	NA	NA	NA
ENSMUSG00000124557	4.24335	-0.212501	0.505205	-0.424417	0.671261	NA
ENSMUSG00000124558	0	NA	NA	NA	NA	NA
ENSMUSG00000124559	0.821135	0.30214	0.325572	0.877147	0.380407	NA
ENSMUSG00000124560	0	NA	NA	NA	NA	NA
ENSMUSG00000124561	0	NA	NA	NA	NA	NA
ENSMUSG00000124562	1.90775	0.601811	0.414015	1.66721	0.0954725	NA
ENSMUSG00000124563	0.123985	0.00228242	0.260452	0.00876737	0.993005	NA
ENSMUSG00000124564	1.36987	-0.374126	0.370023	-1.19226	0.233157	NA
ENSMUSG00000124565	0	NA	NA	NA	NA	NA
ENSMUSG00000124566	0	NA	NA	NA	NA	NA
ENSMUSG00000124567	0	NA	NA	NA	NA	NA
ENSMUSG00000124568	8.2613	-0.451223	0.531024	-0.853319	0.393483	NA
ENSMUSG00000124569	0	NA	NA	NA	NA	NA
ENSMUSG00000124570	0	NA	NA	NA	NA	NA
ENSMUSG00000124571	0	NA	NA	NA	NA	NA
ENSMUSG00000124573	0	NA	NA	NA	NA	NA
ENSMUSG00000124574	0	NA	NA	NA	NA	NA
ENSMUSG00000124575	0	NA	NA	NA	NA	NA
ENSMUSG00000124576	0	NA	NA	NA	NA	NA
ENSMUSG00000124577	0	NA	NA	NA	NA	NA
ENSMUSG00000124578	2.96742	0.692345	0.484067	1.46503	0.142913	NA
ENSMUSG00000124579	0.491572	-0.181885	0.260452	-0.71827	0.472591	NA
ENSMUSG00000124580	2.22517	-0.302894	0.375721	-0.894293	0.371165	NA
ENSMUSG00000124581	0.357687	-0.0596765	0.260523	-0.226936	0.820474	NA
ENSMUSG00000124582	0	NA	NA	NA	NA	NA
ENSMUSG00000124583	0	NA	NA	NA	NA	NA
ENSMUSG00000124584	4.73594	0.282261	0.515658	0.544728	0.585941	NA
ENSMUSG00000124585	0	NA	NA	NA	NA	NA
ENSMUSG00000124587	0	NA	NA	NA	NA	NA
Gm3458	0.616422	0.168485	0.265608	0.582512	0.560222	NA
ENSMUSG00000124589	0	NA	NA	NA	NA	NA
ENSMUSG00000124590	0	NA	NA	NA	NA	NA
ENSMUSG00000124591	0.827274	-0.0415228	0.288303	-0.144975	0.88473	NA
ENSMUSG00000124592	0.493755	0.00162984	0.263064	0.00620196	0.995052	NA
ENSMUSG00000124593	0	NA	NA	NA	NA	NA
ENSMUSG00000124594	1.76733	0.292703	0.419974	0.722235	0.47015	NA
ENSMUSG00000124595	0	NA	NA	NA	NA	NA
ENSMUSG00000124596	0	NA	NA	NA	NA	NA
ENSMUSG00000124597	0	NA	NA	NA	NA	NA
ENSMUSG00000124598	0	NA	NA	NA	NA	NA
ENSMUSG00000124600	0	NA	NA	NA	NA	NA
ENSMUSG00000124601	0.79874	-0.210466	0.265003	-0.901126	0.367522	NA
ENSMUSG00000124602	3.00336	-0.212295	0.460467	-0.466373	0.640949	NA
ENSMUSG00000124603	4.71752	0.100519	0.517507	0.192846	0.84708	NA
ENSMUSG00000124604	0	NA	NA	NA	NA	NA
ENSMUSG00000124605	0	NA	NA	NA	NA	NA
ENSMUSG00000124606	0	NA	NA	NA	NA	NA
ENSMUSG00000124607	0.111901	0.00228242	0.260452	0.00876737	0.993005	NA
ENSMUSG00000124608	1.37561	-0.0618957	0.415505	-0.150815	0.880122	NA
ENSMUSG00000124609	0	NA	NA	NA	NA	NA
ENSMUSG00000124610	0	NA	NA	NA	NA	NA
ENSMUSG00000124611	0	NA	NA	NA	NA	NA
ENSMUSG00000124612	0	NA	NA	NA	NA	NA
ENSMUSG00000124613	0	NA	NA	NA	NA	NA
ENSMUSG00000124614	0	NA	NA	NA	NA	NA
ENSMUSG00000124615	0	NA	NA	NA	NA	NA
ENSMUSG00000124617	0.120483	0.00228242	0.260452	0.00876737	0.993005	NA
ENSMUSG00000124618	0	NA	NA	NA	NA	NA
ENSMUSG00000124619	0.79874	-0.210466	0.265003	-0.901126	0.367522	NA
ENSMUSG00000124620	0	NA	NA	NA	NA	NA
ENSMUSG00000124621	0	NA	NA	NA	NA	NA
ENSMUSG00000124622	0	NA	NA	NA	NA	NA
ENSMUSG00000124623	0	NA	NA	NA	NA	NA
ENSMUSG00000124624	0	NA	NA	NA	NA	NA
ENSMUSG00000124625	3.17112	-0.112778	0.39358	-0.289823	0.771951	NA
ENSMUSG00000124626	0	NA	NA	NA	NA	NA
ENSMUSG00000124628	0	NA	NA	NA	NA	NA
ENSMUSG00000124629	0	NA	NA	NA	NA	NA
ENSMUSG00000124630	0	NA	NA	NA	NA	NA
ENSMUSG00000124631	0	NA	NA	NA	NA	NA
ENSMUSG00000124633	0	NA	NA	NA	NA	NA
ENSMUSG00000124634	0	NA	NA	NA	NA	NA
ENSMUSG00000124635	0	NA	NA	NA	NA	NA
ENSMUSG00000124636	0	NA	NA	NA	NA	NA
ENSMUSG00000124637	0	NA	NA	NA	NA	NA
ENSMUSG00000124638	0	NA	NA	NA	NA	NA
ENSMUSG00000124639	0	NA	NA	NA	NA	NA
ENSMUSG00000124640	8.82681	0.366907	0.525228	0.699107	0.484485	NA
ENSMUSG00000124641	0	NA	NA	NA	NA	NA
ENSMUSG00000124642	0.7466	0.10304	0.337789	0.330573	0.740967	NA
ENSMUSG00000124643	0	NA	NA	NA	NA	NA
ENSMUSG00000124644	0	NA	NA	NA	NA	NA
ENSMUSG00000124646	0.123985	0.00228242	0.260452	0.00876737	0.993005	NA
ENSMUSG00000124647	2.38364	0.0797481	0.445622	0.181682	0.855833	NA
ENSMUSG00000124648	0	NA	NA	NA	NA	NA
ENSMUSG00000124649	0	NA	NA	NA	NA	NA
ENSMUSG00000124650	0.615557	-0.107813	0.263571	-0.479598	0.631513	NA
ENSMUSG00000124651	0	NA	NA	NA	NA	NA
ENSMUSG00000124652	0	NA	NA	NA	NA	NA
ENSMUSG00000124653	0	NA	NA	NA	NA	NA
ENSMUSG00000124654	0	NA	NA	NA	NA	NA
ENSMUSG00000124655	0.79874	-0.210466	0.265003	-0.901126	0.367522	NA
ENSMUSG00000124656	2.39128	-0.309888	0.469014	-0.667791	0.504267	NA
ENSMUSG00000124657	0	NA	NA	NA	NA	NA
ENSMUSG00000124658	0	NA	NA	NA	NA	NA
ENSMUSG00000124659	1.4635	-0.164972	0.39561	-0.424895	0.670913	NA
ENSMUSG00000124660	0.123985	0.00228242	0.260452	0.00876737	0.993005	NA
ENSMUSG00000124661	0	NA	NA	NA	NA	NA
ENSMUSG00000124663	0	NA	NA	NA	NA	NA
ENSMUSG00000124664	0.175219	-0.120496	0.260452	-0.462637	0.643624	NA
ENSMUSG00000124665	0	NA	NA	NA	NA	NA
ENSMUSG00000124666	2.7884	-0.62749	0.441803	-1.60844	0.107739	NA
ENSMUSG00000124667	0.244468	0.0655731	0.260713	0.240139	0.810222	NA
ENSMUSG00000124669	0	NA	NA	NA	NA	NA
ENSMUSG00000124670	0	NA	NA	NA	NA	NA
ENSMUSG00000124671	1.06714	-0.303298	0.348549	-0.993702	0.320368	NA
ENSMUSG00000124672	2.05733	0.0313199	0.433103	0.0728211	0.941948	NA
ENSMUSG00000124675	0	NA	NA	NA	NA	NA
ENSMUSG00000124676	3.78489	-0.271557	0.489635	-0.560637	0.575045	NA
ENSMUSG00000124677	0.266247	-0.120496	0.260452	-0.462637	0.643624	NA
ENSMUSG00000124678	0.853886	0.250123	0.297203	0.79748	0.425172	NA
ENSMUSG00000124679	0	NA	NA	NA	NA	NA
ENSMUSG00000124681	7.26933	0.0555914	0.532709	0.104594	0.916698	NA
ENSMUSG00000124683	0	NA	NA	NA	NA	NA
ENSMUSG00000124685	3.22893	-0.237773	0.489202	-0.491363	0.623169	NA
ENSMUSG00000124686	2.63247	-0.579691	0.453504	-1.37275	0.169829	NA
ENSMUSG00000124688	0.447602	0.135961	0.263803	0.465975	0.641233	NA
ENSMUSG00000124689	0	NA	NA	NA	NA	NA
ENSMUSG00000124690	0	NA	NA	NA	NA	NA
ENSMUSG00000124691	0	NA	NA	NA	NA	NA
ENSMUSG00000124692	0	NA	NA	NA	NA	NA
ENSMUSG00000124693	0	NA	NA	NA	NA	NA
ENSMUSG00000124694	0	NA	NA	NA	NA	NA
ENSMUSG00000124695	1.77311	0.0513363	0.389486	0.13388	0.893497	NA
ENSMUSG00000124696	1.34083	-0.298126	0.336847	-1.05475	0.291541	NA
ENSMUSG00000124697	0.123985	0.00228242	0.260452	0.00876737	0.993005	NA
ENSMUSG00000124698	0	NA	NA	NA	NA	NA
ENSMUSG00000124699	0.347786	0.106067	0.262601	0.371755	0.710075	NA
ENSMUSG00000124700	0	NA	NA	NA	NA	NA
ENSMUSG00000124701	0	NA	NA	NA	NA	NA
ENSMUSG00000124702	0	NA	NA	NA	NA	NA
ENSMUSG00000124703	0	NA	NA	NA	NA	NA
ENSMUSG00000124704	0.235885	0.0622037	0.260637	0.22869	0.81911	NA
ENSMUSG00000124705	0.371954	0.112803	0.262889	0.39441	0.693278	NA
ENSMUSG00000124707	0	NA	NA	NA	NA	NA
ENSMUSG00000124708	0.111901	0.00228242	0.260452	0.00876737	0.993005	NA
ENSMUSG00000124709	0	NA	NA	NA	NA	NA
ENSMUSG00000124710	1.71918	-0.344221	0.383209	-0.999046	0.317772	NA
ENSMUSG00000124711	0.447602	0.135961	0.263803	0.465975	0.641233	NA
ENSMUSG00000124712	0	NA	NA	NA	NA	NA
ENSMUSG00000124713	0	NA	NA	NA	NA	NA
ENSMUSG00000124714	0	NA	NA	NA	NA	NA
ENSMUSG00000124715	0	NA	NA	NA	NA	NA
ENSMUSG00000124716	0	NA	NA	NA	NA	NA
ENSMUSG00000124717	0.223801	0.0600863	0.2606	0.212198	0.831952	NA
ENSMUSG00000124718	0.368452	0.111852	0.262849	0.391217	0.695637	NA
ENSMUSG00000124719	0	NA	NA	NA	NA	NA
ENSMUSG00000124720	0.371954	0.112803	0.262889	0.39441	0.693278	NA
ENSMUSG00000124722	7.65192	-0.497391	0.523968	-0.961139	0.336482	NA
ENSMUSG00000124724	0	NA	NA	NA	NA	NA
ENSMUSG00000124726	0	NA	NA	NA	NA	NA
ENSMUSG00000124727	0	NA	NA	NA	NA	NA
ENSMUSG00000124728	2.14182	-0.192465	0.430069	-0.454225	0.649667	NA
ENSMUSG00000124729	1.28438	-0.042747	0.389465	-0.110137	0.912301	NA
ENSMUSG00000124730	0	NA	NA	NA	NA	NA
ENSMUSG00000124732	0	NA	NA	NA	NA	NA
ENSMUSG00000124734	0	NA	NA	NA	NA	NA
ENSMUSG00000124735	2.50843	-0.152226	0.418256	-0.363363	0.716334	NA
ENSMUSG00000124736	0	NA	NA	NA	NA	NA
ENSMUSG00000124738	0	NA	NA	NA	NA	NA
ENSMUSG00000124739	0	NA	NA	NA	NA	NA
ENSMUSG00000124740	2.90085	-0.307117	0.494333	-0.628367	0.529764	NA
ENSMUSG00000124741	0.266247	-0.120496	0.260452	-0.462637	0.643624	NA
ENSMUSG00000124742	0.731219	0.0839627	0.307471	0.298013	0.765693	NA
ENSMUSG00000124743	0.266247	-0.120496	0.260452	-0.462637	0.643624	NA
ENSMUSG00000124744	0	NA	NA	NA	NA	NA
ENSMUSG00000124745	0	NA	NA	NA	NA	NA
ENSMUSG00000124746	0	NA	NA	NA	NA	NA
ENSMUSG00000124747	0	NA	NA	NA	NA	NA
ENSMUSG00000124748	0	NA	NA	NA	NA	NA
ENSMUSG00000124749	3.58925	-0.716926	0.466121	-1.69618	0.0898513	NA
ENSMUSG00000124750	0	NA	NA	NA	NA	NA
ENSMUSG00000124751	0.983144	-0.236568	0.278673	-1.02464	0.305532	NA
ENSMUSG00000124752	0.386729	-0.0583263	0.260547	-0.226936	0.820474	NA
ENSMUSG00000124753	0	NA	NA	NA	NA	NA
ENSMUSG00000124754	3.51114	-0.545925	0.449624	-1.32316	0.185781	NA
ENSMUSG00000124755	0.700875	-0.2117	0.265479	-0.864325	0.387409	NA
ENSMUSG00000124756	0	NA	NA	NA	NA	NA
ENSMUSG00000124757	0.123985	0.00228242	0.260452	0.00876737	0.993005	NA
ENSMUSG00000124758	0.235885	0.0622037	0.260637	0.22869	0.81911	NA
ENSMUSG00000124759	0	NA	NA	NA	NA	NA
ENSMUSG00000124760	0	NA	NA	NA	NA	NA
ENSMUSG00000124761	0	NA	NA	NA	NA	NA
ENSMUSG00000124763	0	NA	NA	NA	NA	NA
ENSMUSG00000124764	0	NA	NA	NA	NA	NA
ENSMUSG00000124765	0	NA	NA	NA	NA	NA
ENSMUSG00000124766	0	NA	NA	NA	NA	NA
ENSMUSG00000124767	3.20217	0.0913902	0.481108	0.189224	0.849918	NA
ENSMUSG00000124768	0	NA	NA	NA	NA	NA
ENSMUSG00000124769	2.49974	-0.604373	0.422417	-1.7777	0.0754533	NA
ENSMUSG00000124770	0	NA	NA	NA	NA	NA
ENSMUSG00000124771	0	NA	NA	NA	NA	NA
ENSMUSG00000124772	0	NA	NA	NA	NA	NA
ENSMUSG00000124773	0.266247	-0.120496	0.260452	-0.462637	0.643624	NA
ENSMUSG00000124774	0	NA	NA	NA	NA	NA
ENSMUSG00000124775	0	NA	NA	NA	NA	NA
ENSMUSG00000124776	0	NA	NA	NA	NA	NA
ENSMUSG00000124777	0	NA	NA	NA	NA	NA
ENSMUSG00000124778	1.7882	-0.202433	0.424518	-0.479877	0.631315	NA
ENSMUSG00000124779	0.240966	0.0653525	0.260705	0.23556	0.813774	NA
ENSMUSG00000124780	0	NA	NA	NA	NA	NA
ENSMUSG00000124781	0	NA	NA	NA	NA	NA
ENSMUSG00000124782	1.00229	-0.204179	0.362219	-0.589372	0.555612	NA
ENSMUSG00000124783	0	NA	NA	NA	NA	NA
ENSMUSG00000124784	0.607235	0.0354466	0.264991	0.143922	0.885562	NA
ENSMUSG00000124785	0.223801	0.0600863	0.2606	0.212198	0.831952	NA
ENSMUSG00000124786	0	NA	NA	NA	NA	NA
ENSMUSG00000124787	0.491572	-0.181885	0.260452	-0.71827	0.472591	NA
ENSMUSG00000124788	0	NA	NA	NA	NA	NA
ENSMUSG00000124789	0	NA	NA	NA	NA	NA
ENSMUSG00000124790	0	NA	NA	NA	NA	NA
ENSMUSG00000124791	0	NA	NA	NA	NA	NA
ENSMUSG00000124792	4.25271	-0.143502	0.51631	-0.279656	0.779742	NA
ENSMUSG00000124793	0.525656	-0.206457	0.263445	-0.757371	0.448828	NA
ENSMUSG00000124794	0	NA	NA	NA	NA	NA
ENSMUSG00000124795	0.240966	0.0653525	0.260705	0.23556	0.813774	NA
ENSMUSG00000124796	0	NA	NA	NA	NA	NA
ENSMUSG00000124797	0	NA	NA	NA	NA	NA
ENSMUSG00000124798	0	NA	NA	NA	NA	NA
ENSMUSG00000124800	0	NA	NA	NA	NA	NA
ENSMUSG00000124803	0.469587	-0.0067024	0.262715	-0.0255978	0.979578	NA
ENSMUSG00000124804	0	NA	NA	NA	NA	NA
ENSMUSG00000124805	0.223801	0.0600863	0.2606	0.212198	0.831952	NA
ENSMUSG00000124806	0	NA	NA	NA	NA	NA
ENSMUSG00000124807	0	NA	NA	NA	NA	NA
ENSMUSG00000124808	0.89761	-0.0472894	0.296727	-0.158437	0.874113	NA
ENSMUSG00000124809	0	NA	NA	NA	NA	NA
ENSMUSG00000124810	0	NA	NA	NA	NA	NA
ENSMUSG00000124811	0	NA	NA	NA	NA	NA
ENSMUSG00000124812	0	NA	NA	NA	NA	NA
ENSMUSG00000124813	0	NA	NA	NA	NA	NA
ENSMUSG00000124814	0.175219	-0.120496	0.260452	-0.462637	0.643624	NA
ENSMUSG00000124815	0	NA	NA	NA	NA	NA
ENSMUSG00000124816	0	NA	NA	NA	NA	NA
ENSMUSG00000124817	0	NA	NA	NA	NA	NA
ENSMUSG00000124818	0	NA	NA	NA	NA	NA
ENSMUSG00000124819	0	NA	NA	NA	NA	NA
ENSMUSG00000124820	0	NA	NA	NA	NA	NA
ENSMUSG00000124821	0	NA	NA	NA	NA	NA
ENSMUSG00000124823	0.120483	0.00228242	0.260452	0.00876737	0.993005	NA
ENSMUSG00000124824	0	NA	NA	NA	NA	NA
ENSMUSG00000124825	0	NA	NA	NA	NA	NA
ENSMUSG00000124826	0	NA	NA	NA	NA	NA
ENSMUSG00000124828	0	NA	NA	NA	NA	NA
ENSMUSG00000124830	0.120483	0.00228242	0.260452	0.00876737	0.993005	NA
ENSMUSG00000124831	0	NA	NA	NA	NA	NA
ENSMUSG00000124833	0	NA	NA	NA	NA	NA
ENSMUSG00000124834	0	NA	NA	NA	NA	NA
ENSMUSG00000124835	0	NA	NA	NA	NA	NA
ENSMUSG00000124836	0.120483	0.00228242	0.260452	0.00876737	0.993005	NA
ENSMUSG00000124837	3.47288	0.123724	0.498538	0.245592	0.805998	NA
ENSMUSG00000124838	0	NA	NA	NA	NA	NA
ENSMUSG00000124839	2.45487	-0.157675	0.412585	-0.389672	0.696779	NA
ENSMUSG00000124841	0	NA	NA	NA	NA	NA
ENSMUSG00000124842	0	NA	NA	NA	NA	NA
ENSMUSG00000124843	3.82606	-0.545719	0.478977	-1.19464	0.232229	NA
ENSMUSG00000124844	0	NA	NA	NA	NA	NA
ENSMUSG00000124846	0	NA	NA	NA	NA	NA
ENSMUSG00000124847	0	NA	NA	NA	NA	NA
ENSMUSG00000124848	0.441465	-0.181885	0.260452	-0.680887	0.495943	NA
ENSMUSG00000124849	0	NA	NA	NA	NA	NA
ENSMUSG00000124850	0.86089	0.250108	0.296913	0.799543	0.423975	NA
ENSMUSG00000124851	0.366269	-0.0583263	0.260547	-0.226936	0.820474	NA
ENSMUSG00000124852	0.361449	0.109935	0.262767	0.384763	0.700413	NA
ENSMUSG00000124853	0	NA	NA	NA	NA	NA
ENSMUSG00000124854	0.24797	0.0659785	0.260727	0.24468	0.806704	NA
ENSMUSG00000124855	0	NA	NA	NA	NA	NA
ENSMUSG00000124856	0	NA	NA	NA	NA	NA
ENSMUSG00000124857	0	NA	NA	NA	NA	NA
ENSMUSG00000124858	0	NA	NA	NA	NA	NA
ENSMUSG00000124859	0	NA	NA	NA	NA	NA
ENSMUSG00000124860	0	NA	NA	NA	NA	NA
ENSMUSG00000124861	0	NA	NA	NA	NA	NA
ENSMUSG00000124862	0	NA	NA	NA	NA	NA
ENSMUSG00000124863	0	NA	NA	NA	NA	NA
ENSMUSG00000124864	2.02457	-0.240511	0.369355	-0.687482	0.491779	NA
ENSMUSG00000124865	0.240966	0.0653525	0.260705	0.23556	0.813774	NA
ENSMUSG00000124866	0	NA	NA	NA	NA	NA
ENSMUSG00000124867	0	NA	NA	NA	NA	NA
ENSMUSG00000124868	0	NA	NA	NA	NA	NA
ENSMUSG00000124869	0	NA	NA	NA	NA	NA
ENSMUSG00000124870	0.223801	0.0600863	0.2606	0.212198	0.831952	NA
ENSMUSG00000124871	0	NA	NA	NA	NA	NA
ENSMUSG00000124872	0	NA	NA	NA	NA	NA
ENSMUSG00000124873	0	NA	NA	NA	NA	NA
Gm31957	0	NA	NA	NA	NA	NA
ENSMUSG00000124875	0	NA	NA	NA	NA	NA
ENSMUSG00000124876	0	NA	NA	NA	NA	NA
ENSMUSG00000124877	0	NA	NA	NA	NA	NA
ENSMUSG00000124878	0	NA	NA	NA	NA	NA
ENSMUSG00000124879	0	NA	NA	NA	NA	NA
ENSMUSG00000124880	0	NA	NA	NA	NA	NA
ENSMUSG00000124881	1.37954	0.0877598	0.371685	0.234394	0.814679	NA
ENSMUSG00000124882	0	NA	NA	NA	NA	NA
ENSMUSG00000124883	0	NA	NA	NA	NA	NA
ENSMUSG00000124885	0.120483	0.00228242	0.260452	0.00876737	0.993005	NA
ENSMUSG00000124886	0	NA	NA	NA	NA	NA
ENSMUSG00000124887	0.24797	0.0659785	0.260727	0.24468	0.806704	NA
ENSMUSG00000124888	0	NA	NA	NA	NA	NA
ENSMUSG00000124889	0	NA	NA	NA	NA	NA
ENSMUSG00000124890	0.834798	0.238029	0.291329	0.770276	0.441136	NA
ENSMUSG00000124891	0	NA	NA	NA	NA	NA
ENSMUSG00000124892	0.240966	0.0653525	0.260705	0.23556	0.813774	NA
ENSMUSG00000124893	0	NA	NA	NA	NA	NA
ENSMUSG00000124894	0	NA	NA	NA	NA	NA
ENSMUSG00000124895	0	NA	NA	NA	NA	NA
ENSMUSG00000124896	0.235885	0.0622037	0.260637	0.22869	0.81911	NA
ENSMUSG00000124897	0	NA	NA	NA	NA	NA
ENSMUSG00000124898	0	NA	NA	NA	NA	NA
ENSMUSG00000124899	0	NA	NA	NA	NA	NA
ENSMUSG00000124900	2.9501	0.0448816	0.48706	0.092469	0.926325	NA
ENSMUSG00000124901	0	NA	NA	NA	NA	NA
ENSMUSG00000124902	0	NA	NA	NA	NA	NA
ENSMUSG00000124903	0.240966	0.0653525	0.260705	0.23556	0.813774	NA
ENSMUSG00000124904	0	NA	NA	NA	NA	NA
ENSMUSG00000124905	0	NA	NA	NA	NA	NA
ENSMUSG00000124906	0.952124	0.34869	0.340428	0.995469	0.319508	NA
ENSMUSG00000124908	0	NA	NA	NA	NA	NA
ENSMUSG00000124909	0	NA	NA	NA	NA	NA
ENSMUSG00000124910	0	NA	NA	NA	NA	NA
ENSMUSG00000124911	0	NA	NA	NA	NA	NA
ENSMUSG00000124912	0	NA	NA	NA	NA	NA
ENSMUSG00000124913	0.175219	-0.120496	0.260452	-0.462637	0.643624	NA
ENSMUSG00000124915	0	NA	NA	NA	NA	NA
ENSMUSG00000124916	0	NA	NA	NA	NA	NA
ENSMUSG00000124917	0	NA	NA	NA	NA	NA
ENSMUSG00000124918	0	NA	NA	NA	NA	NA
ENSMUSG00000124919	0	NA	NA	NA	NA	NA
ENSMUSG00000124920	0	NA	NA	NA	NA	NA
ENSMUSG00000124921	0.532493	-0.181885	0.260452	-0.744957	0.456298	NA
ENSMUSG00000124922	0.357687	-0.0596765	0.260523	-0.226936	0.820474	NA
ENSMUSG00000124923	0.120483	0.00228242	0.260452	0.00876737	0.993005	NA
ENSMUSG00000124924	0	NA	NA	NA	NA	NA
ENSMUSG00000124925	0	NA	NA	NA	NA	NA
ENSMUSG00000124926	0.863526	-0.0317849	0.291624	-0.109951	0.912448	NA
ENSMUSG00000124927	0	NA	NA	NA	NA	NA
ENSMUSG00000124928	0.736039	-0.0901368	0.306285	-0.295128	0.767896	NA
ENSMUSG00000124929	0	NA	NA	NA	NA	NA
ENSMUSG00000124932	0	NA	NA	NA	NA	NA
ENSMUSG00000124933	0	NA	NA	NA	NA	NA
ENSMUSG00000124934	0	NA	NA	NA	NA	NA
ENSMUSG00000124935	0	NA	NA	NA	NA	NA
ENSMUSG00000124936	0	NA	NA	NA	NA	NA
ENSMUSG00000124937	0	NA	NA	NA	NA	NA
ENSMUSG00000124938	1.83597	-0.279884	0.421478	-0.683665	0.494186	NA
ENSMUSG00000124939	0	NA	NA	NA	NA	NA
ENSMUSG00000124940	0.335702	0.102597	0.262449	0.359999	0.718848	NA
Gm20901	0	NA	NA	NA	NA	NA
ENSMUSG00000124942	6.4819	-0.877117	0.515583	-1.77139	0.0764954	NA
ENSMUSG00000124943	0	NA	NA	NA	NA	NA
ENSMUSG00000124944	0	NA	NA	NA	NA	NA
ENSMUSG00000124945	0	NA	NA	NA	NA	NA
ENSMUSG00000124946	2.98041	-0.219989	0.47729	-0.4649	0.642003	NA
ENSMUSG00000124947	0	NA	NA	NA	NA	NA
ENSMUSG00000124948	5.30263	0.433453	0.530642	0.818756	0.412926	NA
ENSMUSG00000124949	0	NA	NA	NA	NA	NA
ENSMUSG00000124950	1.71158	0.180188	0.389244	0.483247	0.628921	NA
ENSMUSG00000124951	1.05131	-0.253252	0.287032	-1.09033	0.275567	NA
ENSMUSG00000124952	0.266247	-0.120496	0.260452	-0.462637	0.643624	NA
ENSMUSG00000124953	0.120483	0.00228242	0.260452	0.00876737	0.993005	NA
ENSMUSG00000124954	0	NA	NA	NA	NA	NA
ENSMUSG00000124955	0	NA	NA	NA	NA	NA
ENSMUSG00000124957	0.123985	0.00228242	0.260452	0.00876737	0.993005	NA
ENSMUSG00000124958	4.21736	-0.5382	0.474705	-1.18128	0.237491	NA
ENSMUSG00000124959	0	NA	NA	NA	NA	NA
ENSMUSG00000124960	0	NA	NA	NA	NA	NA
ENSMUSG00000124961	0	NA	NA	NA	NA	NA
ENSMUSG00000124962	0	NA	NA	NA	NA	NA
ENSMUSG00000124963	0	NA	NA	NA	NA	NA
ENSMUSG00000124964	0	NA	NA	NA	NA	NA
ENSMUSG00000124965	0	NA	NA	NA	NA	NA
ENSMUSG00000124966	0	NA	NA	NA	NA	NA
ENSMUSG00000124967	0	NA	NA	NA	NA	NA
ENSMUSG00000124968	0.778279	-0.251284	0.285537	-0.974536	0.329791	NA
ENSMUSG00000124969	0	NA	NA	NA	NA	NA
ENSMUSG00000124972	0.123985	0.00228242	0.260452	0.00876737	0.993005	NA
ENSMUSG00000124973	0	NA	NA	NA	NA	NA
ENSMUSG00000124974	0	NA	NA	NA	NA	NA
ENSMUSG00000124975	0	NA	NA	NA	NA	NA
ENSMUSG00000124976	0.943542	0.27602	0.307855	0.872706	0.382823	NA
Gm34507	5.85194	0.352966	0.53232	0.662688	0.50753	NA
ENSMUSG00000124978	1.30329	-0.0288153	0.329219	-0.086553	0.931027	NA
ENSMUSG00000124979	1.22524	0.276428	0.362215	0.759584	0.447504	NA
ENSMUSG00000124980	2.6606	0.0172106	0.445826	0.0390156	0.968878	NA
ENSMUSG00000124981	0.266247	-0.120496	0.260452	-0.462637	0.643624	NA
ENSMUSG00000124982	0	NA	NA	NA	NA	NA
ENSMUSG00000124983	0	NA	NA	NA	NA	NA
ENSMUSG00000124984	0	NA	NA	NA	NA	NA
ENSMUSG00000124985	0	NA	NA	NA	NA	NA
ENSMUSG00000124986	0	NA	NA	NA	NA	NA
ENSMUSG00000124987	0	NA	NA	NA	NA	NA
ENSMUSG00000124989	1.65394	-0.132309	0.409302	-0.328706	0.742378	NA
ENSMUSG00000124990	0	NA	NA	NA	NA	NA
ENSMUSG00000124991	0	NA	NA	NA	NA	NA
ENSMUSG00000124992	0	NA	NA	NA	NA	NA
ENSMUSG00000124993	2.4335	0.00638438	0.483409	0.013309	0.989381	NA
ENSMUSG00000124994	0	NA	NA	NA	NA	NA
ENSMUSG00000124995	0	NA	NA	NA	NA	NA
ENSMUSG00000124996	0	NA	NA	NA	NA	NA
ENSMUSG00000124998	0	NA	NA	NA	NA	NA
ENSMUSG00000124999	0	NA	NA	NA	NA	NA
ENSMUSG00000125000	0.123985	0.00228242	0.260452	0.00876737	0.993005	NA
ENSMUSG00000125001	0	NA	NA	NA	NA	NA
ENSMUSG00000125002	1.20483	0.250944	0.293916	0.913819	0.360812	NA
ENSMUSG00000125003	0	NA	NA	NA	NA	NA
ENSMUSG00000125004	0	NA	NA	NA	NA	NA
ENSMUSG00000125005	0.491572	-0.181885	0.260452	-0.71827	0.472591	NA
ENSMUSG00000125006	0.111901	0.00228242	0.260452	0.00876737	0.993005	NA
ENSMUSG00000125007	0	NA	NA	NA	NA	NA
ENSMUSG00000125008	0.858706	0.129075	0.324825	0.424134	0.671468	NA
ENSMUSG00000125009	0	NA	NA	NA	NA	NA
ENSMUSG00000125010	0	NA	NA	NA	NA	NA
ENSMUSG00000125011	0	NA	NA	NA	NA	NA
ENSMUSG00000125012	0	NA	NA	NA	NA	NA
ENSMUSG00000125013	0	NA	NA	NA	NA	NA
ENSMUSG00000125014	0	NA	NA	NA	NA	NA
ENSMUSG00000125015	0.416184	-0.000718157	0.262968	-0.00273245	0.99782	NA
ENSMUSG00000125017	2.42624	0.438444	0.463518	0.996534	0.318991	NA
ENSMUSG00000125018	0.350437	-0.181885	0.260452	-0.615806	0.538022	NA
ENSMUSG00000125019	0	NA	NA	NA	NA	NA
ENSMUSG00000125020	0.371954	0.112803	0.262889	0.39441	0.693278	NA
ENSMUSG00000125021	0.836721	0.312513	0.329475	0.898561	0.368886	NA
ENSMUSG00000125022	0	NA	NA	NA	NA	NA
ENSMUSG00000125023	0	NA	NA	NA	NA	NA
ENSMUSG00000125024	0.123985	0.00228242	0.260452	0.00876737	0.993005	NA
ENSMUSG00000125025	0	NA	NA	NA	NA	NA
ENSMUSG00000125026	0	NA	NA	NA	NA	NA
ENSMUSG00000125027	0	NA	NA	NA	NA	NA
ENSMUSG00000125028	0	NA	NA	NA	NA	NA
ENSMUSG00000125029	0	NA	NA	NA	NA	NA
ENSMUSG00000125030	0.447602	0.135961	0.263803	0.465975	0.641233	NA
ENSMUSG00000125031	0	NA	NA	NA	NA	NA
ENSMUSG00000125033	0	NA	NA	NA	NA	NA
ENSMUSG00000125034	0	NA	NA	NA	NA	NA
ENSMUSG00000125035	0	NA	NA	NA	NA	NA
ENSMUSG00000125036	0.266247	-0.120496	0.260452	-0.462637	0.643624	NA
ENSMUSG00000125037	0	NA	NA	NA	NA	NA
ENSMUSG00000125038	0	NA	NA	NA	NA	NA
ENSMUSG00000125039	0	NA	NA	NA	NA	NA
ENSMUSG00000125040	0	NA	NA	NA	NA	NA
ENSMUSG00000125041	0.24797	0.0659785	0.260727	0.24468	0.806704	NA
ENSMUSG00000125042	1.9615	-0.245036	0.427659	-0.580046	0.561884	NA
ENSMUSG00000125043	0	NA	NA	NA	NA	NA
ENSMUSG00000125045	0	NA	NA	NA	NA	NA
ENSMUSG00000125046	0	NA	NA	NA	NA	NA
ENSMUSG00000125047	3.263	-0.898683	0.4855	-1.99898	0.0456103	NA
ENSMUSG00000125048	0	NA	NA	NA	NA	NA
ENSMUSG00000125049	0	NA	NA	NA	NA	NA
ENSMUSG00000125050	0.773459	-0.0764788	0.282005	-0.299995	0.764181	NA
ENSMUSG00000125051	0	NA	NA	NA	NA	NA
ENSMUSG00000125052	0	NA	NA	NA	NA	NA
ENSMUSG00000125053	0.478169	-0.00388005	0.269844	-0.0144106	0.988502	NA
ENSMUSG00000125054	0.244468	0.0655731	0.260713	0.240139	0.810222	NA
ENSMUSG00000125055	0	NA	NA	NA	NA	NA
ENSMUSG00000125056	0	NA	NA	NA	NA	NA
ENSMUSG00000125057	0.123985	0.00228242	0.260452	0.00876737	0.993005	NA
ENSMUSG00000125059	0	NA	NA	NA	NA	NA
ENSMUSG00000125060	1.7205	-0.365979	0.334051	-1.50008	0.133595	NA
ENSMUSG00000125061	0	NA	NA	NA	NA	NA
ENSMUSG00000125062	0	NA	NA	NA	NA	NA
ENSMUSG00000125063	0	NA	NA	NA	NA	NA
ENSMUSG00000125065	0	NA	NA	NA	NA	NA
ENSMUSG00000125066	0	NA	NA	NA	NA	NA
ENSMUSG00000125067	3.82688	0.0352964	0.517055	0.0683994	0.945468	NA
ENSMUSG00000125068	0	NA	NA	NA	NA	NA
ENSMUSG00000125069	0	NA	NA	NA	NA	NA
ENSMUSG00000125070	0.123985	0.00228242	0.260452	0.00876737	0.993005	NA
ENSMUSG00000125071	0	NA	NA	NA	NA	NA
ENSMUSG00000125072	0.361449	0.109935	0.262767	0.384763	0.700413	NA
ENSMUSG00000125073	0	NA	NA	NA	NA	NA
ENSMUSG00000125074	0	NA	NA	NA	NA	NA
ENSMUSG00000125075	0.368452	0.111852	0.262849	0.391217	0.695637	NA
ENSMUSG00000125078	0.491572	-0.181885	0.260452	-0.71827	0.472591	NA
ENSMUSG00000125079	0	NA	NA	NA	NA	NA
ENSMUSG00000125080	1.55392	-0.15484	0.375485	-0.424362	0.671302	NA
ENSMUSG00000125081	0.266247	-0.120496	0.260452	-0.462637	0.643624	NA
ENSMUSG00000125082	0	NA	NA	NA	NA	NA
ENSMUSG00000125083	0	NA	NA	NA	NA	NA
ENSMUSG00000125084	0	NA	NA	NA	NA	NA
ENSMUSG00000125085	0.223801	0.0600863	0.2606	0.212198	0.831952	NA
ENSMUSG00000125086	0.919223	-0.196399	0.299928	-0.749274	0.453692	NA
ENSMUSG00000125087	0.223801	0.0600863	0.2606	0.212198	0.831952	NA
ENSMUSG00000125088	0	NA	NA	NA	NA	NA
ENSMUSG00000125089	1.81459	0.605923	0.415593	1.65081	0.098777	NA
ENSMUSG00000125090	0.111901	0.00228242	0.260452	0.00876737	0.993005	NA
ENSMUSG00000125091	0	NA	NA	NA	NA	NA
ENSMUSG00000125092	0	NA	NA	NA	NA	NA
ENSMUSG00000125093	2.3128	-0.0525305	0.43968	-0.117976	0.906087	NA
ENSMUSG00000125094	0	NA	NA	NA	NA	NA
ENSMUSG00000125095	0	NA	NA	NA	NA	NA
ENSMUSG00000125097	0	NA	NA	NA	NA	NA
ENSMUSG00000125098	0	NA	NA	NA	NA	NA
ENSMUSG00000125099	0.756294	-0.0806914	0.28047	-0.322028	0.747431	NA
ENSMUSG00000125100	0	NA	NA	NA	NA	NA
ENSMUSG00000125101	0	NA	NA	NA	NA	NA
ENSMUSG00000125102	0	NA	NA	NA	NA	NA
ENSMUSG00000125103	7.6954	0.95999	0.526958	1.86873	0.0616605	NA
ENSMUSG00000125104	0	NA	NA	NA	NA	NA
ENSMUSG00000125105	0	NA	NA	NA	NA	NA
ENSMUSG00000125106	1.98675	-0.523564	0.381544	-1.83789	0.0660786	NA
ENSMUSG00000125107	0	NA	NA	NA	NA	NA
ENSMUSG00000125109	0	NA	NA	NA	NA	NA
ENSMUSG00000125110	0	NA	NA	NA	NA	NA
ENSMUSG00000125111	0	NA	NA	NA	NA	NA
ENSMUSG00000125112	0	NA	NA	NA	NA	NA
ENSMUSG00000125113	0	NA	NA	NA	NA	NA
ENSMUSG00000125114	0	NA	NA	NA	NA	NA
ENSMUSG00000125116	0	NA	NA	NA	NA	NA
ENSMUSG00000125118	0	NA	NA	NA	NA	NA
ENSMUSG00000125119	0.656478	-0.111732	0.267836	-0.515016	0.606542	NA
ENSMUSG00000125120	0	NA	NA	NA	NA	NA
ENSMUSG00000125121	0	NA	NA	NA	NA	NA
ENSMUSG00000125122	0	NA	NA	NA	NA	NA
ENSMUSG00000125123	0	NA	NA	NA	NA	NA
ENSMUSG00000125124	0	NA	NA	NA	NA	NA
ENSMUSG00000125125	0	NA	NA	NA	NA	NA
ENSMUSG00000125126	0.240966	0.0653525	0.260705	0.23556	0.813774	NA
ENSMUSG00000125127	0	NA	NA	NA	NA	NA
ENSMUSG00000125128	0.619113	0.0420157	0.292789	0.153046	0.878362	NA
ENSMUSG00000125129	0	NA	NA	NA	NA	NA
ENSMUSG00000125130	0	NA	NA	NA	NA	NA
ENSMUSG00000125131	2.55722	-0.227238	0.444999	-0.519019	0.603748	NA
ENSMUSG00000125132	0	NA	NA	NA	NA	NA
ENSMUSG00000125133	0	NA	NA	NA	NA	NA
ENSMUSG00000125134	0	NA	NA	NA	NA	NA
ENSMUSG00000125135	0	NA	NA	NA	NA	NA
ENSMUSG00000125136	0	NA	NA	NA	NA	NA
ENSMUSG00000125137	0	NA	NA	NA	NA	NA
ENSMUSG00000125138	0	NA	NA	NA	NA	NA
ENSMUSG00000125140	1.40836	0.0027731	0.423312	0.00657813	0.994751	NA
ENSMUSG00000125141	0.737358	-0.210466	0.265003	-0.873319	0.382489	NA
ENSMUSG00000125142	0.471771	0.141494	0.264005	0.484025	0.628368	NA
ENSMUSG00000125143	0	NA	NA	NA	NA	NA
ENSMUSG00000125144	0	NA	NA	NA	NA	NA
ENSMUSG00000125145	0.834798	0.238029	0.291329	0.770276	0.441136	NA
ENSMUSG00000125146	0	NA	NA	NA	NA	NA
ENSMUSG00000125147	0	NA	NA	NA	NA	NA
ENSMUSG00000125148	0	NA	NA	NA	NA	NA
ENSMUSG00000125149	0	NA	NA	NA	NA	NA
ENSMUSG00000125150	0.532493	-0.181885	0.260452	-0.744957	0.456298	NA
ENSMUSG00000125151	0.491572	-0.181885	0.260452	-0.71827	0.472591	NA
ENSMUSG00000125152	0	NA	NA	NA	NA	NA
ENSMUSG00000125154	0	NA	NA	NA	NA	NA
ENSMUSG00000125156	0.111901	0.00228242	0.260452	0.00876737	0.993005	NA
ENSMUSG00000125157	3.41822	-0.91981	0.50211	-1.91686	0.0552556	NA
ENSMUSG00000125158	0	NA	NA	NA	NA	NA
ENSMUSG00000125159	0	NA	NA	NA	NA	NA
ENSMUSG00000125160	0	NA	NA	NA	NA	NA
ENSMUSG00000125162	0	NA	NA	NA	NA	NA
ENSMUSG00000125163	0	NA	NA	NA	NA	NA
ENSMUSG00000125164	0	NA	NA	NA	NA	NA
ENSMUSG00000125165	0	NA	NA	NA	NA	NA
ENSMUSG00000125166	0	NA	NA	NA	NA	NA
ENSMUSG00000125167	0	NA	NA	NA	NA	NA
ENSMUSG00000125168	0	NA	NA	NA	NA	NA
ENSMUSG00000125169	0	NA	NA	NA	NA	NA
ENSMUSG00000125170	0	NA	NA	NA	NA	NA
ENSMUSG00000125171	5.13034	0.0722873	0.522373	0.137671	0.8905	NA
ENSMUSG00000125172	1.49386	-0.356272	0.3992	-0.963	0.335548	NA
Gm39918	6.93095	0.231856	0.531961	0.434344	0.664039	NA
ENSMUSG00000125174	0	NA	NA	NA	NA	NA
ENSMUSG00000125175	1.43827	0.132924	0.372387	0.367094	0.713549	NA
ENSMUSG00000125176	7.47303	0.864947	0.532255	1.61896	0.105455	NA
ENSMUSG00000125177	0	NA	NA	NA	NA	NA
ENSMUSG00000125178	0.532493	-0.181885	0.260452	-0.744957	0.456298	NA
ENSMUSG00000125179	0	NA	NA	NA	NA	NA
ENSMUSG00000125181	0	NA	NA	NA	NA	NA
ENSMUSG00000125182	0	NA	NA	NA	NA	NA
ENSMUSG00000125183	0	NA	NA	NA	NA	NA
ENSMUSG00000125184	0	NA	NA	NA	NA	NA
ENSMUSG00000125185	0	NA	NA	NA	NA	NA
ENSMUSG00000125186	0	NA	NA	NA	NA	NA
ENSMUSG00000125187	1.0036	-0.31365	0.312658	-1.18209	0.23717	NA
ENSMUSG00000125188	1.7986	-0.0466713	0.446775	-0.105161	0.916248	NA
ENSMUSG00000125189	1.02406	-0.323631	0.316625	-1.20747	0.22725	NA
ENSMUSG00000125190	0	NA	NA	NA	NA	NA
ENSMUSG00000125191	0.843725	0.245543	0.295128	0.786315	0.431683	NA
ENSMUSG00000125192	0	NA	NA	NA	NA	NA
ENSMUSG00000125193	0	NA	NA	NA	NA	NA
ENSMUSG00000125194	1.05131	-0.253252	0.287032	-1.09033	0.275567	NA
ENSMUSG00000125195	0	NA	NA	NA	NA	NA
ENSMUSG00000125196	0	NA	NA	NA	NA	NA
ENSMUSG00000125197	0	NA	NA	NA	NA	NA
ENSMUSG00000125198	0.671404	0.177841	0.266168	0.61616	0.537789	NA
ENSMUSG00000125199	6.26493	-0.231827	0.532403	-0.435202	0.663416	NA
ENSMUSG00000125200	7.00544	0.226186	0.52395	0.430571	0.666781	NA
ENSMUSG00000125201	2.1278	0.570453	0.441415	1.38112	0.167241	NA
ENSMUSG00000125202	0	NA	NA	NA	NA	NA
ENSMUSG00000125203	0	NA	NA	NA	NA	NA
ENSMUSG00000125204	0	NA	NA	NA	NA	NA
ENSMUSG00000125205	0.69207	0.243446	0.30608	0.741107	0.458629	NA
ENSMUSG00000125206	0.841541	0.124427	0.323084	0.409841	0.681922	NA
ENSMUSG00000125207	3.03298	-0.220258	0.47578	-0.465555	0.641534	NA
ENSMUSG00000125208	0	NA	NA	NA	NA	NA
ENSMUSG00000125209	0.123985	0.00228242	0.260452	0.00876737	0.993005	NA
ENSMUSG00000125210	0	NA	NA	NA	NA	NA
ENSMUSG00000125211	0.266247	-0.120496	0.260452	-0.462637	0.643624	NA
ENSMUSG00000125212	0	NA	NA	NA	NA	NA
ENSMUSG00000125214	0	NA	NA	NA	NA	NA
ENSMUSG00000125215	0	NA	NA	NA	NA	NA
ENSMUSG00000125216	0	NA	NA	NA	NA	NA
ENSMUSG00000125217	0	NA	NA	NA	NA	NA
ENSMUSG00000125218	0	NA	NA	NA	NA	NA
ENSMUSG00000125219	0.240966	0.0653525	0.260705	0.23556	0.813774	NA
ENSMUSG00000125220	0	NA	NA	NA	NA	NA
ENSMUSG00000125221	0	NA	NA	NA	NA	NA
ENSMUSG00000125222	0.364951	0.110896	0.262808	0.388001	0.698015	NA
ENSMUSG00000125223	0	NA	NA	NA	NA	NA
ENSMUSG00000125224	0.492437	0.146089	0.264168	0.498902	0.617848	NA
ENSMUSG00000125225	0	NA	NA	NA	NA	NA
ENSMUSG00000125226	0	NA	NA	NA	NA	NA
ENSMUSG00000125227	0	NA	NA	NA	NA	NA
ENSMUSG00000125229	0.368452	0.111852	0.262849	0.391217	0.695637	NA
ENSMUSG00000125230	0	NA	NA	NA	NA	NA
ENSMUSG00000125231	0	NA	NA	NA	NA	NA
ENSMUSG00000125232	0	NA	NA	NA	NA	NA
ENSMUSG00000125233	0	NA	NA	NA	NA	NA
ENSMUSG00000125234	2.42518	-0.476004	0.488514	-0.991728	0.32133	NA
ENSMUSG00000125235	0	NA	NA	NA	NA	NA
ENSMUSG00000125236	0	NA	NA	NA	NA	NA
ENSMUSG00000125237	0	NA	NA	NA	NA	NA
ENSMUSG00000125238	0	NA	NA	NA	NA	NA
ENSMUSG00000125239	0	NA	NA	NA	NA	NA
ENSMUSG00000125240	0	NA	NA	NA	NA	NA
ENSMUSG00000125242	0	NA	NA	NA	NA	NA
ENSMUSG00000125243	0	NA	NA	NA	NA	NA
ENSMUSG00000125244	0	NA	NA	NA	NA	NA
ENSMUSG00000125245	0.335702	0.102597	0.262449	0.359999	0.718848	NA
Gm6647	0.223801	0.0600863	0.2606	0.212198	0.831952	NA
ENSMUSG00000125247	0	NA	NA	NA	NA	NA
Gm40035	0	NA	NA	NA	NA	NA
ENSMUSG00000125249	0	NA	NA	NA	NA	NA
ENSMUSG00000125250	0	NA	NA	NA	NA	NA
ENSMUSG00000125252	0	NA	NA	NA	NA	NA
ENSMUSG00000125253	0	NA	NA	NA	NA	NA
ENSMUSG00000125254	0.760002	-0.0902355	0.308474	-0.307497	0.758465	NA
ENSMUSG00000125255	0	NA	NA	NA	NA	NA
ENSMUSG00000125256	0.175219	-0.120496	0.260452	-0.462637	0.643624	NA
ENSMUSG00000125257	1.4598	0.390567	0.35311	1.22979	0.218777	NA
ENSMUSG00000125258	0	NA	NA	NA	NA	NA
ENSMUSG00000125259	0	NA	NA	NA	NA	NA
ENSMUSG00000125261	0	NA	NA	NA	NA	NA
ENSMUSG00000125262	0.366269	-0.0583263	0.260547	-0.226936	0.820474	NA
ENSMUSG00000125263	0.603472	-0.112501	0.263216	-0.479598	0.631513	NA
ENSMUSG00000125264	0	NA	NA	NA	NA	NA
ENSMUSG00000125265	0	NA	NA	NA	NA	NA
ENSMUSG00000125266	0	NA	NA	NA	NA	NA
ENSMUSG00000125267	0	NA	NA	NA	NA	NA
ENSMUSG00000125268	0	NA	NA	NA	NA	NA
ENSMUSG00000125269	0	NA	NA	NA	NA	NA
ENSMUSG00000125270	0	NA	NA	NA	NA	NA
ENSMUSG00000125271	0	NA	NA	NA	NA	NA
ENSMUSG00000125272	0	NA	NA	NA	NA	NA
ENSMUSG00000125273	0.861358	-0.0571007	0.293616	-0.193169	0.846827	NA
ENSMUSG00000125274	0	NA	NA	NA	NA	NA
ENSMUSG00000125275	0	NA	NA	NA	NA	NA
ENSMUSG00000125276	0	NA	NA	NA	NA	NA
ENSMUSG00000125277	0	NA	NA	NA	NA	NA
ENSMUSG00000125278	0	NA	NA	NA	NA	NA
ENSMUSG00000125279	1.15526	0.324366	0.328549	1.0294	0.303293	NA
ENSMUSG00000125280	6.17341	-0.494213	0.529849	-0.941668	0.346363	NA
ENSMUSG00000125282	1.66836	0.567756	0.406827	1.55907	0.11898	NA
ENSMUSG00000125283	0.120483	0.00228242	0.260452	0.00876737	0.993005	NA
ENSMUSG00000125284	0	NA	NA	NA	NA	NA
ENSMUSG00000125285	0	NA	NA	NA	NA	NA
ENSMUSG00000125286	0	NA	NA	NA	NA	NA
ENSMUSG00000125287	0	NA	NA	NA	NA	NA
ENSMUSG00000125288	1.72705	-0.0483602	0.350342	-0.139066	0.889398	NA
ENSMUSG00000125289	0	NA	NA	NA	NA	NA
ENSMUSG00000125290	0	NA	NA	NA	NA	NA
ENSMUSG00000125291	0.79804	0.0235528	0.285768	0.0743146	0.94076	NA
ENSMUSG00000125292	0	NA	NA	NA	NA	NA
ENSMUSG00000125293	0	NA	NA	NA	NA	NA
ENSMUSG00000125294	0.123985	0.00228242	0.260452	0.00876737	0.993005	NA
ENSMUSG00000125295	2.14988	0.0744567	0.458206	0.163926	0.869789	NA
ENSMUSG00000125296	0	NA	NA	NA	NA	NA
ENSMUSG00000125297	0	NA	NA	NA	NA	NA
ENSMUSG00000125298	7.87316	-0.419265	0.532116	-0.787844	0.430788	NA
ENSMUSG00000125300	0	NA	NA	NA	NA	NA
ENSMUSG00000125301	0.111901	0.00228242	0.260452	0.00876737	0.993005	NA
ENSMUSG00000125302	0	NA	NA	NA	NA	NA
ENSMUSG00000125303	0	NA	NA	NA	NA	NA
ENSMUSG00000125304	0	NA	NA	NA	NA	NA
ENSMUSG00000125305	0	NA	NA	NA	NA	NA
ENSMUSG00000125306	1.32855	0.312825	0.397279	0.871592	0.383431	NA
ENSMUSG00000125307	0.240966	0.0653525	0.260705	0.23556	0.813774	NA
ENSMUSG00000125308	0	NA	NA	NA	NA	NA
ENSMUSG00000125309	1.80951	0.611698	0.417032	1.65792	0.0973327	NA
ENSMUSG00000125310	6.78947	0.0189646	0.522711	0.0364977	0.970886	NA
ENSMUSG00000125311	4.41587	-0.590225	0.487909	-1.26436	0.206101	NA
ENSMUSG00000125312	0	NA	NA	NA	NA	NA
ENSMUSG00000125314	0	NA	NA	NA	NA	NA
ENSMUSG00000125315	0	NA	NA	NA	NA	NA
ENSMUSG00000125316	5.21056	-0.0643842	0.518843	-0.123383	0.901804	NA
ENSMUSG00000125317	0	NA	NA	NA	NA	NA
ENSMUSG00000125319	0	NA	NA	NA	NA	NA
ENSMUSG00000125320	0.863526	-0.0317849	0.291624	-0.109951	0.912448	NA
ENSMUSG00000125321	1.76757	0.466811	0.434799	1.20064	0.229891	NA
ENSMUSG00000125322	0	NA	NA	NA	NA	NA
ENSMUSG00000125323	1.17689	-0.26101	0.323699	-0.94269	0.345839	NA
ENSMUSG00000125324	0.111901	0.00228242	0.260452	0.00876737	0.993005	NA
ENSMUSG00000125325	1.09835	0.311954	0.32353	0.988722	0.322799	NA
ENSMUSG00000125326	0	NA	NA	NA	NA	NA
ENSMUSG00000125327	0	NA	NA	NA	NA	NA
ENSMUSG00000125328	0	NA	NA	NA	NA	NA
ENSMUSG00000125329	0	NA	NA	NA	NA	NA
ENSMUSG00000125330	0	NA	NA	NA	NA	NA
ENSMUSG00000125331	3.73036	0.494648	0.509917	0.991782	0.321304	NA
ENSMUSG00000125332	0	NA	NA	NA	NA	NA
ENSMUSG00000125333	0.743909	0.187203	0.266697	0.652499	0.51408	NA
ENSMUSG00000125334	4.15848	-1.09408	0.513765	-2.21901	0.0264863	NA
ENSMUSG00000125335	0	NA	NA	NA	NA	NA
ENSMUSG00000125336	3.91639	-1.0142	0.496019	-2.21199	0.0269674	NA
ENSMUSG00000125337	0	NA	NA	NA	NA	NA
ENSMUSG00000125338	2.91166	-0.51802	0.437225	-1.31192	0.189548	NA
ENSMUSG00000125339	0.266247	-0.120496	0.260452	-0.462637	0.643624	NA
ENSMUSG00000125340	0.335702	0.102597	0.262449	0.359999	0.718848	NA
ENSMUSG00000125341	0	NA	NA	NA	NA	NA
ENSMUSG00000125342	0	NA	NA	NA	NA	NA
ENSMUSG00000125343	0	NA	NA	NA	NA	NA
ENSMUSG00000125344	0	NA	NA	NA	NA	NA
ENSMUSG00000125345	0	NA	NA	NA	NA	NA
ENSMUSG00000125346	0	NA	NA	NA	NA	NA
ENSMUSG00000125347	0.235885	0.0622037	0.260637	0.22869	0.81911	NA
ENSMUSG00000125348	0.737358	-0.210466	0.265003	-0.873319	0.382489	NA
ENSMUSG00000125349	0.471771	0.141494	0.264005	0.484025	0.628368	NA
ENSMUSG00000125350	0	NA	NA	NA	NA	NA
ENSMUSG00000125351	0	NA	NA	NA	NA	NA
ENSMUSG00000125352	0	NA	NA	NA	NA	NA
ENSMUSG00000125353	0	NA	NA	NA	NA	NA
ENSMUSG00000125354	0	NA	NA	NA	NA	NA
ENSMUSG00000125355	4.27054	0.591152	0.519701	1.14392	0.252658	NA
ENSMUSG00000125356	0	NA	NA	NA	NA	NA
ENSMUSG00000125357	0.386729	-0.0583263	0.260547	-0.226936	0.820474	NA
ENSMUSG00000125358	0	NA	NA	NA	NA	NA
ENSMUSG00000125359	0	NA	NA	NA	NA	NA
ENSMUSG00000125360	0	NA	NA	NA	NA	NA
ENSMUSG00000125362	0	NA	NA	NA	NA	NA
ENSMUSG00000125363	0	NA	NA	NA	NA	NA
ENSMUSG00000125364	0	NA	NA	NA	NA	NA
ENSMUSG00000125365	8.019	0.251937	0.527962	0.480168	0.631108	NA
ENSMUSG00000125366	0.123985	0.00228242	0.260452	0.00876737	0.993005	NA
ENSMUSG00000125367	1.05131	-0.253252	0.287032	-1.09033	0.275567	NA
ENSMUSG00000125368	0	NA	NA	NA	NA	NA
ENSMUSG00000125369	0	NA	NA	NA	NA	NA
ENSMUSG00000125370	0	NA	NA	NA	NA	NA
ENSMUSG00000125371	0.700875	-0.2117	0.265479	-0.864325	0.387409	NA
ENSMUSG00000125372	0	NA	NA	NA	NA	NA
ENSMUSG00000125373	0.266247	-0.120496	0.260452	-0.462637	0.643624	NA
ENSMUSG00000125374	0	NA	NA	NA	NA	NA
ENSMUSG00000125376	0	NA	NA	NA	NA	NA
ENSMUSG00000125377	0	NA	NA	NA	NA	NA
ENSMUSG00000125378	0.240966	0.0653525	0.260705	0.23556	0.813774	NA
ENSMUSG00000125379	0	NA	NA	NA	NA	NA
ENSMUSG00000125380	0	NA	NA	NA	NA	NA
ENSMUSG00000125381	0.646139	-0.135104	0.269669	-0.527915	0.597558	NA
ENSMUSG00000125382	0	NA	NA	NA	NA	NA
ENSMUSG00000125383	0.783304	0.193181	0.267019	0.673394	0.500697	NA
ENSMUSG00000125384	3.00904	-0.282162	0.500337	-0.568836	0.569467	NA
ENSMUSG00000125385	0	NA	NA	NA	NA	NA
ENSMUSG00000125386	0	NA	NA	NA	NA	NA
ENSMUSG00000125387	1.04671	-0.145552	0.31034	-0.500538	0.616696	NA
ENSMUSG00000125388	4.53664	0.322404	0.498024	0.659083	0.509842	NA
ENSMUSG00000125389	0	NA	NA	NA	NA	NA
ENSMUSG00000125390	0.335702	0.102597	0.262449	0.359999	0.718848	NA
ENSMUSG00000125391	0	NA	NA	NA	NA	NA
ENSMUSG00000125392	0	NA	NA	NA	NA	NA
ENSMUSG00000125393	0	NA	NA	NA	NA	NA
ENSMUSG00000125394	6.56148	-0.577457	0.530628	-1.09662	0.272807	NA
ENSMUSG00000125395	0	NA	NA	NA	NA	NA
ENSMUSG00000125396	2.63486	0.617313	0.485927	1.30319	0.192511	NA
ENSMUSG00000125397	6.50809	0.418053	0.532596	0.787011	0.431275	NA
ENSMUSG00000125398	0	NA	NA	NA	NA	NA
ENSMUSG00000125400	1.07042	0.182458	0.311166	0.564498	0.572415	NA
ENSMUSG00000125401	0	NA	NA	NA	NA	NA
ENSMUSG00000125402	0	NA	NA	NA	NA	NA
ENSMUSG00000125403	0	NA	NA	NA	NA	NA
ENSMUSG00000125404	0	NA	NA	NA	NA	NA
ENSMUSG00000125405	2.58938	-0.544771	0.425858	-1.45953	0.144419	NA
ENSMUSG00000125406	0	NA	NA	NA	NA	NA
ENSMUSG00000125407	0	NA	NA	NA	NA	NA
ENSMUSG00000125408	0	NA	NA	NA	NA	NA
ENSMUSG00000125409	0	NA	NA	NA	NA	NA
ENSMUSG00000125410	0	NA	NA	NA	NA	NA
ENSMUSG00000125411	0	NA	NA	NA	NA	NA
ENSMUSG00000125412	0	NA	NA	NA	NA	NA
ENSMUSG00000125413	0	NA	NA	NA	NA	NA
ENSMUSG00000125415	1.12714	0.194873	0.351785	0.63228	0.527204	NA
ENSMUSG00000125416	0	NA	NA	NA	NA	NA
ENSMUSG00000125417	0	NA	NA	NA	NA	NA
ENSMUSG00000125418	0	NA	NA	NA	NA	NA
ENSMUSG00000125419	0.24797	0.0659785	0.260727	0.24468	0.806704	NA
ENSMUSG00000125420	0	NA	NA	NA	NA	NA
ENSMUSG00000125421	0	NA	NA	NA	NA	NA
ENSMUSG00000125422	0	NA	NA	NA	NA	NA
ENSMUSG00000125423	0	NA	NA	NA	NA	NA
ENSMUSG00000125424	0	NA	NA	NA	NA	NA
ENSMUSG00000125425	0	NA	NA	NA	NA	NA
ENSMUSG00000125426	0	NA	NA	NA	NA	NA
ENSMUSG00000125427	0.244468	0.0655731	0.260713	0.240139	0.810222	NA
ENSMUSG00000125429	0	NA	NA	NA	NA	NA
ENSMUSG00000125430	0	NA	NA	NA	NA	NA
ENSMUSG00000125431	0.266247	-0.120496	0.260452	-0.462637	0.643624	NA
ENSMUSG00000125432	0.120483	0.00228242	0.260452	0.00876737	0.993005	NA
ENSMUSG00000125433	0	NA	NA	NA	NA	NA
ENSMUSG00000125434	1.24855	0.04202	0.325483	0.12793	0.898204	NA
ENSMUSG00000125435	0	NA	NA	NA	NA	NA
ENSMUSG00000125436	0.24797	0.0659785	0.260727	0.24468	0.806704	NA
ENSMUSG00000125437	0	NA	NA	NA	NA	NA
ENSMUSG00000125440	0	NA	NA	NA	NA	NA
ENSMUSG00000125441	0.842914	0.113852	0.323658	0.397059	0.691324	NA
ENSMUSG00000125442	0	NA	NA	NA	NA	NA
ENSMUSG00000125443	0	NA	NA	NA	NA	NA
ENSMUSG00000125444	0	NA	NA	NA	NA	NA
ENSMUSG00000125445	0	NA	NA	NA	NA	NA
ENSMUSG00000125446	0	NA	NA	NA	NA	NA
ENSMUSG00000125447	0	NA	NA	NA	NA	NA
ENSMUSG00000125448	0	NA	NA	NA	NA	NA
ENSMUSG00000125450	0	NA	NA	NA	NA	NA
ENSMUSG00000125451	0	NA	NA	NA	NA	NA
ENSMUSG00000125452	0.111901	0.00228242	0.260452	0.00876737	0.993005	NA
ENSMUSG00000125453	0	NA	NA	NA	NA	NA
ENSMUSG00000125454	0	NA	NA	NA	NA	NA
ENSMUSG00000125455	0	NA	NA	NA	NA	NA
ENSMUSG00000125456	9.7822	-0.759328	0.51976	-1.50765	0.131645	NA
ENSMUSG00000125457	0	NA	NA	NA	NA	NA
ENSMUSG00000125458	0.120483	0.00228242	0.260452	0.00876737	0.993005	NA
ENSMUSG00000125459	0	NA	NA	NA	NA	NA
ENSMUSG00000125460	0.111901	0.00228242	0.260452	0.00876737	0.993005	NA
ENSMUSG00000125461	0.800469	0.23344	0.290515	0.752356	0.451837	NA
ENSMUSG00000125462	0	NA	NA	NA	NA	NA
ENSMUSG00000125463	0	NA	NA	NA	NA	NA
ENSMUSG00000125464	0	NA	NA	NA	NA	NA
ENSMUSG00000125465	0	NA	NA	NA	NA	NA
ENSMUSG00000125466	0	NA	NA	NA	NA	NA
ENSMUSG00000125467	0	NA	NA	NA	NA	NA
ENSMUSG00000125468	7.63711	-0.00830125	0.532538	-0.0156457	0.987517	NA
ENSMUSG00000125469	0.335702	0.102597	0.262449	0.359999	0.718848	NA
ENSMUSG00000125470	0	NA	NA	NA	NA	NA
ENSMUSG00000125471	1.82144	-0.379555	0.391058	-1.07973	0.280263	NA
ENSMUSG00000125472	0	NA	NA	NA	NA	NA
ENSMUSG00000125473	0	NA	NA	NA	NA	NA
ENSMUSG00000125475	0	NA	NA	NA	NA	NA
ENSMUSG00000125476	0.983144	-0.236568	0.278673	-1.02464	0.305532	NA
ENSMUSG00000125477	0.245786	-0.120496	0.260452	-0.462637	0.643624	NA
ENSMUSG00000125478	0	NA	NA	NA	NA	NA
ENSMUSG00000125479	0	NA	NA	NA	NA	NA
ENSMUSG00000125480	0	NA	NA	NA	NA	NA
ENSMUSG00000125481	0	NA	NA	NA	NA	NA
ENSMUSG00000125482	0.980096	-0.018133	0.30279	-0.0603865	0.951848	NA
ENSMUSG00000125483	0.111901	0.00228242	0.260452	0.00876737	0.993005	NA
ENSMUSG00000125484	0	NA	NA	NA	NA	NA
ENSMUSG00000125486	0.597334	0.203737	0.292415	0.641427	0.521245	NA
ENSMUSG00000125487	0	NA	NA	NA	NA	NA
ENSMUSG00000125488	0	NA	NA	NA	NA	NA
ENSMUSG00000125489	0	NA	NA	NA	NA	NA
ENSMUSG00000125490	0	NA	NA	NA	NA	NA
ENSMUSG00000125491	0.266247	-0.120496	0.260452	-0.462637	0.643624	NA
ENSMUSG00000125493	0	NA	NA	NA	NA	NA
ENSMUSG00000125494	0.235885	0.0622037	0.260637	0.22869	0.81911	NA
ENSMUSG00000125495	0.120483	0.00228242	0.260452	0.00876737	0.993005	NA
ENSMUSG00000125496	0	NA	NA	NA	NA	NA
ENSMUSG00000125497	0	NA	NA	NA	NA	NA
ENSMUSG00000125498	0	NA	NA	NA	NA	NA
ENSMUSG00000125499	5.61909	0.891322	0.515662	1.80543	0.0710081	NA
ENSMUSG00000125500	0	NA	NA	NA	NA	NA
ENSMUSG00000125501	0.120483	0.00228242	0.260452	0.00876737	0.993005	NA
ENSMUSG00000125502	0	NA	NA	NA	NA	NA
ENSMUSG00000125503	0	NA	NA	NA	NA	NA
ENSMUSG00000125504	0	NA	NA	NA	NA	NA
ENSMUSG00000125505	0.948622	0.35623	0.343557	1.00611	0.314364	NA
ENSMUSG00000125506	0	NA	NA	NA	NA	NA
ENSMUSG00000125507	0	NA	NA	NA	NA	NA
ENSMUSG00000125508	0	NA	NA	NA	NA	NA
ENSMUSG00000125509	0	NA	NA	NA	NA	NA
ENSMUSG00000125510	0	NA	NA	NA	NA	NA
ENSMUSG00000125511	0	NA	NA	NA	NA	NA
ENSMUSG00000125512	0.969288	0.353056	0.342075	1.0089	0.313023	NA
ENSMUSG00000125513	7.92754	-0.468385	0.529705	-0.886722	0.375228	NA
ENSMUSG00000125514	0	NA	NA	NA	NA	NA
ENSMUSG00000125515	0	NA	NA	NA	NA	NA
ENSMUSG00000125516	1.77793	-0.0886509	0.416068	-0.215841	0.829112	NA
ENSMUSG00000125517	1.72296	-0.106537	0.420426	-0.252586	0.800588	NA
ENSMUSG00000125518	0	NA	NA	NA	NA	NA
ENSMUSG00000125519	0	NA	NA	NA	NA	NA
ENSMUSG00000125520	1.12759	-0.306852	0.350976	-1.01537	0.309928	NA
ENSMUSG00000125521	0	NA	NA	NA	NA	NA
ENSMUSG00000125522	0.514216	0.00162984	0.263064	0.00620196	0.995052	NA
ENSMUSG00000125523	0	NA	NA	NA	NA	NA
ENSMUSG00000125524	1.02843	-0.00640847	0.30652	-0.0211598	0.983118	NA
ENSMUSG00000125526	5.90955	-0.421586	0.530719	-0.7995	0.424	NA
ENSMUSG00000125527	0.223801	0.0600863	0.2606	0.212198	0.831952	NA
ENSMUSG00000125528	2.74366	0.0566976	0.452749	0.126493	0.899342	NA
ENSMUSG00000125529	0	NA	NA	NA	NA	NA
ENSMUSG00000125531	0	NA	NA	NA	NA	NA
ENSMUSG00000125532	0.266247	-0.120496	0.260452	-0.462637	0.643624	NA
Gm35158	0	NA	NA	NA	NA	NA
ENSMUSG00000125534	0	NA	NA	NA	NA	NA
ENSMUSG00000125535	0	NA	NA	NA	NA	NA
ENSMUSG00000125536	2.3836	-0.516275	0.449804	-1.22553	0.220376	NA
ENSMUSG00000125537	0	NA	NA	NA	NA	NA
ENSMUSG00000125538	0.841802	0.307691	0.326795	0.891775	0.372514	NA
ENSMUSG00000125539	0	NA	NA	NA	NA	NA
ENSMUSG00000125540	0	NA	NA	NA	NA	NA
ENSMUSG00000125541	4.24246	-0.518893	0.521427	-1.00575	0.314534	NA
ENSMUSG00000125542	0.919373	0.267392	0.303751	0.849103	0.395824	NA
ENSMUSG00000125543	0	NA	NA	NA	NA	NA
ENSMUSG00000125544	0	NA	NA	NA	NA	NA
ENSMUSG00000125545	0	NA	NA	NA	NA	NA
ENSMUSG00000125546	0	NA	NA	NA	NA	NA
ENSMUSG00000125547	0	NA	NA	NA	NA	NA
ENSMUSG00000125548	0.223801	0.0600863	0.2606	0.212198	0.831952	NA
ENSMUSG00000125549	0	NA	NA	NA	NA	NA
ENSMUSG00000125550	0	NA	NA	NA	NA	NA
ENSMUSG00000125551	0	NA	NA	NA	NA	NA
ENSMUSG00000125552	0	NA	NA	NA	NA	NA
ENSMUSG00000125553	0	NA	NA	NA	NA	NA
ENSMUSG00000125554	0.656478	-0.111732	0.267836	-0.515016	0.606542	NA
ENSMUSG00000125555	0	NA	NA	NA	NA	NA
ENSMUSG00000125556	0	NA	NA	NA	NA	NA
ENSMUSG00000125557	0	NA	NA	NA	NA	NA
ENSMUSG00000125558	0.744416	-0.113529	0.332966	-0.360694	0.718328	NA
ENSMUSG00000125559	2.44426	-0.000395685	0.413396	-0.000963455	0.999231	NA
ENSMUSG00000125560	0	NA	NA	NA	NA	NA
ENSMUSG00000125561	0	NA	NA	NA	NA	NA
ENSMUSG00000125562	0.123985	0.00228242	0.260452	0.00876737	0.993005	NA
ENSMUSG00000125563	0	NA	NA	NA	NA	NA
ENSMUSG00000125564	0	NA	NA	NA	NA	NA
ENSMUSG00000125565	0	NA	NA	NA	NA	NA
ENSMUSG00000125566	0	NA	NA	NA	NA	NA
ENSMUSG00000125568	0	NA	NA	NA	NA	NA
ENSMUSG00000125569	0	NA	NA	NA	NA	NA
ENSMUSG00000125570	0	NA	NA	NA	NA	NA
ENSMUSG00000125571	0	NA	NA	NA	NA	NA
ENSMUSG00000125572	0	NA	NA	NA	NA	NA
ENSMUSG00000125573	0.175219	-0.120496	0.260452	-0.462637	0.643624	NA
ENSMUSG00000125575	2.71905	-0.0564369	0.486696	-0.115297	0.90821	NA
ENSMUSG00000125576	0	NA	NA	NA	NA	NA
ENSMUSG00000125577	0	NA	NA	NA	NA	NA
ENSMUSG00000125578	3.38251	-0.0768811	0.464713	-0.16412	0.869637	NA
ENSMUSG00000125579	0	NA	NA	NA	NA	NA
ENSMUSG00000125580	0	NA	NA	NA	NA	NA
ENSMUSG00000125581	0	NA	NA	NA	NA	NA
ENSMUSG00000125583	0.471771	0.141494	0.264005	0.484025	0.628368	NA
ENSMUSG00000125584	0	NA	NA	NA	NA	NA
ENSMUSG00000125585	0	NA	NA	NA	NA	NA
ENSMUSG00000125586	0	NA	NA	NA	NA	NA
ENSMUSG00000125587	0	NA	NA	NA	NA	NA
ENSMUSG00000125588	1.31293	-0.381891	0.373093	-1.19321	0.232788	NA
ENSMUSG00000125589	0	NA	NA	NA	NA	NA
ENSMUSG00000125591	0	NA	NA	NA	NA	NA
ENSMUSG00000125592	0	NA	NA	NA	NA	NA
ENSMUSG00000125593	0	NA	NA	NA	NA	NA
ENSMUSG00000125594	0	NA	NA	NA	NA	NA
ENSMUSG00000125595	1.30595	-0.206728	0.331375	-0.684439	0.493698	NA
ENSMUSG00000125596	0	NA	NA	NA	NA	NA
ENSMUSG00000125597	0.123985	0.00228242	0.260452	0.00876737	0.993005	NA
ENSMUSG00000125598	0	NA	NA	NA	NA	NA
ENSMUSG00000125599	5.32343	0.549195	0.50883	1.11373	0.265395	NA
ENSMUSG00000125600	0.361449	0.109935	0.262767	0.384763	0.700413	NA
ENSMUSG00000125601	0.447602	0.135961	0.263803	0.465975	0.641233	NA
ENSMUSG00000125602	0	NA	NA	NA	NA	NA
ENSMUSG00000125603	0	NA	NA	NA	NA	NA
ENSMUSG00000125604	0	NA	NA	NA	NA	NA
ENSMUSG00000125605	0.364951	0.110896	0.262808	0.388001	0.698015	NA
ENSMUSG00000125606	0	NA	NA	NA	NA	NA
ENSMUSG00000125607	0	NA	NA	NA	NA	NA
ENSMUSG00000125608	5.06183	-0.332768	0.530212	-0.629294	0.529157	NA
ENSMUSG00000125609	0	NA	NA	NA	NA	NA
ENSMUSG00000125610	1.98082	-0.0940521	0.431324	-0.218958	0.826682	NA
ENSMUSG00000125611	6.1859	-0.457001	0.532727	-0.862073	0.388648	NA
ENSMUSG00000125612	0	NA	NA	NA	NA	NA
ENSMUSG00000125613	0	NA	NA	NA	NA	NA
ENSMUSG00000125614	0.659074	0.0967805	0.2979	0.286258	0.77468	NA
ENSMUSG00000125615	0	NA	NA	NA	NA	NA
ENSMUSG00000125617	0	NA	NA	NA	NA	NA
ENSMUSG00000125618	0	NA	NA	NA	NA	NA
ENSMUSG00000125619	0	NA	NA	NA	NA	NA
ENSMUSG00000125620	0	NA	NA	NA	NA	NA
ENSMUSG00000125621	0	NA	NA	NA	NA	NA
ENSMUSG00000125623	0	NA	NA	NA	NA	NA
ENSMUSG00000125624	0	NA	NA	NA	NA	NA
ENSMUSG00000125625	0.423188	0.00162984	0.263064	0.00620196	0.995052	NA
ENSMUSG00000125626	0.495939	0.146848	0.264195	0.501359	0.616118	NA
ENSMUSG00000125627	0	NA	NA	NA	NA	NA
ENSMUSG00000125628	0	NA	NA	NA	NA	NA
ENSMUSG00000125630	0	NA	NA	NA	NA	NA
ENSMUSG00000125631	0	NA	NA	NA	NA	NA
ENSMUSG00000125632	0	NA	NA	NA	NA	NA
ENSMUSG00000125633	2.17604	0.695725	0.433868	1.85877	0.0630596	NA
ENSMUSG00000125634	0	NA	NA	NA	NA	NA
ENSMUSG00000125635	0.481932	0.143791	0.264087	0.491447	0.62311	NA
ENSMUSG00000125636	0.867893	0.200228	0.267757	0.709997	0.477706	NA
ENSMUSG00000125637	0	NA	NA	NA	NA	NA
ENSMUSG00000125638	0	NA	NA	NA	NA	NA
ENSMUSG00000125639	0	NA	NA	NA	NA	NA
ENSMUSG00000125640	0.123985	0.00228242	0.260452	0.00876737	0.993005	NA
ENSMUSG00000125641	0	NA	NA	NA	NA	NA
ENSMUSG00000125642	0	NA	NA	NA	NA	NA
ENSMUSG00000125643	0	NA	NA	NA	NA	NA
ENSMUSG00000125644	0	NA	NA	NA	NA	NA
ENSMUSG00000125645	0	NA	NA	NA	NA	NA
ENSMUSG00000125646	2.25396	-0.452471	0.384118	-1.51358	0.130132	NA
ENSMUSG00000125647	0	NA	NA	NA	NA	NA
ENSMUSG00000125649	0	NA	NA	NA	NA	NA
ENSMUSG00000125651	0	NA	NA	NA	NA	NA
ENSMUSG00000125652	0	NA	NA	NA	NA	NA
ENSMUSG00000125653	0	NA	NA	NA	NA	NA
ENSMUSG00000125654	0	NA	NA	NA	NA	NA
ENSMUSG00000125655	0	NA	NA	NA	NA	NA
ENSMUSG00000125656	0.512032	-0.181885	0.260452	-0.731783	0.464301	NA
ENSMUSG00000125657	0.468269	0.148155	0.27052	0.495593	0.620182	NA
ENSMUSG00000125658	0.123985	0.00228242	0.260452	0.00876737	0.993005	NA
ENSMUSG00000125659	1.54288	-0.462802	0.364512	-1.62956	0.103195	NA
ENSMUSG00000125660	0.364951	0.110896	0.262808	0.388001	0.698015	NA
ENSMUSG00000125661	0	NA	NA	NA	NA	NA
ENSMUSG00000125662	0	NA	NA	NA	NA	NA
ENSMUSG00000125663	0	NA	NA	NA	NA	NA
ENSMUSG00000125664	0	NA	NA	NA	NA	NA
ENSMUSG00000125665	0	NA	NA	NA	NA	NA
ENSMUSG00000125666	0.610736	0.0446462	0.291505	0.164314	0.869484	NA
ENSMUSG00000125667	0	NA	NA	NA	NA	NA
ENSMUSG00000125668	0	NA	NA	NA	NA	NA
ENSMUSG00000125669	6.10506	1.15654	0.528686	2.19881	0.0278918	NA
ENSMUSG00000125670	0	NA	NA	NA	NA	NA
ENSMUSG00000125672	0	NA	NA	NA	NA	NA
ENSMUSG00000125673	0.441465	-0.181885	0.260452	-0.680887	0.495943	NA
ENSMUSG00000125674	0	NA	NA	NA	NA	NA
ENSMUSG00000125675	0	NA	NA	NA	NA	NA
ENSMUSG00000125676	0	NA	NA	NA	NA	NA
ENSMUSG00000125678	0	NA	NA	NA	NA	NA
ENSMUSG00000125679	0	NA	NA	NA	NA	NA
ENSMUSG00000125680	0	NA	NA	NA	NA	NA
ENSMUSG00000125681	0.123985	0.00228242	0.260452	0.00876737	0.993005	NA
ENSMUSG00000125682	0	NA	NA	NA	NA	NA
ENSMUSG00000125683	0	NA	NA	NA	NA	NA
ENSMUSG00000125684	0	NA	NA	NA	NA	NA
ENSMUSG00000125685	0	NA	NA	NA	NA	NA
ENSMUSG00000125686	3.70325	-0.0863509	0.434049	-0.200726	0.840913	NA
ENSMUSG00000125687	0	NA	NA	NA	NA	NA
ENSMUSG00000125689	0	NA	NA	NA	NA	NA
ENSMUSG00000125690	0	NA	NA	NA	NA	NA
ENSMUSG00000125691	0	NA	NA	NA	NA	NA
ENSMUSG00000125693	0	NA	NA	NA	NA	NA
ENSMUSG00000125694	0	NA	NA	NA	NA	NA
ENSMUSG00000125695	0	NA	NA	NA	NA	NA
ENSMUSG00000125696	2.02167	-0.162554	0.366234	-0.453737	0.650018	NA
ENSMUSG00000125697	0.111901	0.00228242	0.260452	0.00876737	0.993005	NA
ENSMUSG00000125698	0	NA	NA	NA	NA	NA
ENSMUSG00000125699	0.860024	-0.0402715	0.321071	-0.126583	0.89927	NA
ENSMUSG00000125700	0	NA	NA	NA	NA	NA
ENSMUSG00000125701	0.491572	-0.181885	0.260452	-0.71827	0.472591	NA
ENSMUSG00000125702	0	NA	NA	NA	NA	NA
ENSMUSG00000125703	0.111901	0.00228242	0.260452	0.00876737	0.993005	NA
ENSMUSG00000125704	0	NA	NA	NA	NA	NA
ENSMUSG00000125705	0	NA	NA	NA	NA	NA
ENSMUSG00000125706	0	NA	NA	NA	NA	NA
ENSMUSG00000125707	0	NA	NA	NA	NA	NA
ENSMUSG00000125710	0	NA	NA	NA	NA	NA
ENSMUSG00000125711	0	NA	NA	NA	NA	NA
ENSMUSG00000125712	0	NA	NA	NA	NA	NA
ENSMUSG00000125713	0.245786	-0.120496	0.260452	-0.462637	0.643624	NA
ENSMUSG00000125714	0	NA	NA	NA	NA	NA
ENSMUSG00000125715	0	NA	NA	NA	NA	NA
ENSMUSG00000125716	0.240966	0.0653525	0.260705	0.23556	0.813774	NA
ENSMUSG00000125717	0	NA	NA	NA	NA	NA
ENSMUSG00000125718	0	NA	NA	NA	NA	NA
ENSMUSG00000125719	0	NA	NA	NA	NA	NA
ENSMUSG00000125720	0	NA	NA	NA	NA	NA
ENSMUSG00000125721	0	NA	NA	NA	NA	NA
ENSMUSG00000125722	0	NA	NA	NA	NA	NA
ENSMUSG00000125723	0	NA	NA	NA	NA	NA
ENSMUSG00000125724	4.56902	-0.367569	0.520761	-0.710293	0.477522	NA
ENSMUSG00000125725	0	NA	NA	NA	NA	NA
ENSMUSG00000125726	0	NA	NA	NA	NA	NA
ENSMUSG00000125727	0	NA	NA	NA	NA	NA
ENSMUSG00000125729	0	NA	NA	NA	NA	NA
ENSMUSG00000125730	0	NA	NA	NA	NA	NA
ENSMUSG00000125731	0.24797	0.0659785	0.260727	0.24468	0.806704	NA
ENSMUSG00000125732	1.19681	-0.0562501	0.322056	-0.173789	0.862032	NA
ENSMUSG00000125733	7.37035	0.556942	0.531873	1.05083	0.293337	NA
ENSMUSG00000125734	0	NA	NA	NA	NA	NA
ENSMUSG00000125735	0	NA	NA	NA	NA	NA
ENSMUSG00000125736	0.266247	-0.120496	0.260452	-0.462637	0.643624	NA
ENSMUSG00000125737	0	NA	NA	NA	NA	NA
ENSMUSG00000125738	0	NA	NA	NA	NA	NA
ENSMUSG00000125739	0.299203	-0.0583263	0.260547	-0.226936	0.820474	NA
ENSMUSG00000125740	0	NA	NA	NA	NA	NA
ENSMUSG00000125741	0	NA	NA	NA	NA	NA
ENSMUSG00000125742	0	NA	NA	NA	NA	NA
ENSMUSG00000125743	0	NA	NA	NA	NA	NA
ENSMUSG00000125745	1.8228	-0.510193	0.377833	-1.77402	0.0760596	NA
ENSMUSG00000125746	3.85455	1.14956	0.49423	2.70533	0.00682363	NA
ENSMUSG00000125747	0.559503	0.159818	0.26506	0.548546	0.583317	NA
ENSMUSG00000125749	0.120483	0.00228242	0.260452	0.00876737	0.993005	NA
ENSMUSG00000125750	0	NA	NA	NA	NA	NA
ENSMUSG00000125751	0	NA	NA	NA	NA	NA
ENSMUSG00000125752	0	NA	NA	NA	NA	NA
ENSMUSG00000125754	0	NA	NA	NA	NA	NA
ENSMUSG00000125755	2.89978	-0.0260582	0.481395	-0.0544746	0.956557	NA
ENSMUSG00000125756	0	NA	NA	NA	NA	NA
ENSMUSG00000125758	3.34469	0.656809	0.444352	1.68513	0.0919628	NA
ENSMUSG00000125759	0	NA	NA	NA	NA	NA
ENSMUSG00000125760	0.525656	-0.206457	0.263445	-0.757371	0.448828	NA
ENSMUSG00000125761	0.120483	0.00228242	0.260452	0.00876737	0.993005	NA
ENSMUSG00000125762	0	NA	NA	NA	NA	NA
ENSMUSG00000125763	0	NA	NA	NA	NA	NA
ENSMUSG00000125764	0	NA	NA	NA	NA	NA
ENSMUSG00000125765	0.622821	0.0680354	0.265758	0.22411	0.822672	NA
ENSMUSG00000125766	0	NA	NA	NA	NA	NA
ENSMUSG00000125767	0	NA	NA	NA	NA	NA
ENSMUSG00000125768	0.378147	-0.0596765	0.260523	-0.226936	0.820474	NA
ENSMUSG00000125769	0	NA	NA	NA	NA	NA
ENSMUSG00000125770	0.595756	0.165407	0.265417	0.570487	0.568347	NA
ENSMUSG00000125771	0	NA	NA	NA	NA	NA
ENSMUSG00000125772	3.3646	-0.313787	0.486827	-0.654434	0.512832	NA
ENSMUSG00000125773	0	NA	NA	NA	NA	NA
ENSMUSG00000125774	0	NA	NA	NA	NA	NA
ENSMUSG00000125776	0.123985	0.00228242	0.260452	0.00876737	0.993005	NA
ENSMUSG00000125777	0.361449	0.109935	0.262767	0.384763	0.700413	NA
ENSMUSG00000125778	0	NA	NA	NA	NA	NA
ENSMUSG00000125779	0	NA	NA	NA	NA	NA
ENSMUSG00000125780	0.485433	0.14456	0.264114	0.493946	0.621344	NA
ENSMUSG00000125781	1.44768	-0.0934569	0.36992	-0.250605	0.80212	NA
ENSMUSG00000125782	0	NA	NA	NA	NA	NA
ENSMUSG00000125783	0.111901	0.00228242	0.260452	0.00876737	0.993005	NA
ENSMUSG00000125784	0.120483	0.00228242	0.260452	0.00876737	0.993005	NA
ENSMUSG00000125785	0	NA	NA	NA	NA	NA
ENSMUSG00000125788	0	NA	NA	NA	NA	NA
ENSMUSG00000125789	0	NA	NA	NA	NA	NA
ENSMUSG00000125790	0	NA	NA	NA	NA	NA
ENSMUSG00000125791	0.378147	-0.0596765	0.260523	-0.226936	0.820474	NA
ENSMUSG00000125792	0	NA	NA	NA	NA	NA
ENSMUSG00000125793	0	NA	NA	NA	NA	NA
ENSMUSG00000125794	0	NA	NA	NA	NA	NA
ENSMUSG00000125795	1.19681	-0.0562501	0.322056	-0.173789	0.862032	NA
ENSMUSG00000125796	0.583671	0.163572	0.265301	0.563299	0.573231	NA
ENSMUSG00000125797	0.266247	-0.120496	0.260452	-0.462637	0.643624	NA
ENSMUSG00000125798	0	NA	NA	NA	NA	NA
ENSMUSG00000125799	0.352866	0.107524	0.262664	0.376655	0.70643	NA
ENSMUSG00000125801	3.18846	-0.486127	0.462021	-1.10926	0.267319	NA
ENSMUSG00000125802	0	NA	NA	NA	NA	NA
ENSMUSG00000125803	0	NA	NA	NA	NA	NA
ENSMUSG00000125804	0	NA	NA	NA	NA	NA
ENSMUSG00000125805	0	NA	NA	NA	NA	NA
ENSMUSG00000125806	0	NA	NA	NA	NA	NA
ENSMUSG00000125807	1.94849	-0.00443315	0.426978	-0.0103075	0.991776	NA
ENSMUSG00000125808	0	NA	NA	NA	NA	NA
ENSMUSG00000125809	0	NA	NA	NA	NA	NA
ENSMUSG00000125811	0	NA	NA	NA	NA	NA
ENSMUSG00000125812	0	NA	NA	NA	NA	NA
ENSMUSG00000125813	0	NA	NA	NA	NA	NA
ENSMUSG00000125814	0	NA	NA	NA	NA	NA
ENSMUSG00000125815	0.602414	0.166424	0.26548	0.574438	0.565671	NA
ENSMUSG00000125816	1.21137	0.277457	0.395296	0.791988	0.428368	NA
ENSMUSG00000125817	0	NA	NA	NA	NA	NA
ENSMUSG00000125818	0	NA	NA	NA	NA	NA
ENSMUSG00000125819	0	NA	NA	NA	NA	NA
ENSMUSG00000125820	5.37257	0.683466	0.514758	1.33411	0.182169	NA
ENSMUSG00000125821	0.24797	0.0659785	0.260727	0.24468	0.806704	NA
ENSMUSG00000125822	1.81002	0.307475	0.451098	0.706092	0.480131	NA
ENSMUSG00000125823	0	NA	NA	NA	NA	NA
ENSMUSG00000125824	4.32627	-0.46766	0.475763	-1.02229	0.306645	NA
ENSMUSG00000125825	0	NA	NA	NA	NA	NA
ENSMUSG00000125826	0	NA	NA	NA	NA	NA
ENSMUSG00000125827	0	NA	NA	NA	NA	NA
ENSMUSG00000125828	0	NA	NA	NA	NA	NA
ENSMUSG00000125829	0	NA	NA	NA	NA	NA
ENSMUSG00000125830	6.92203	0.0421584	0.524484	0.080883	0.935535	NA
ENSMUSG00000125831	0	NA	NA	NA	NA	NA
ENSMUSG00000125832	0	NA	NA	NA	NA	NA
ENSMUSG00000125833	3.03044	-0.414642	0.46606	-0.917921	0.35866	NA
ENSMUSG00000125834	0.361449	0.109935	0.262767	0.384763	0.700413	NA
ENSMUSG00000125836	0	NA	NA	NA	NA	NA
ENSMUSG00000125837	0	NA	NA	NA	NA	NA
ENSMUSG00000125838	0	NA	NA	NA	NA	NA
ENSMUSG00000125839	1.52006	-0.0166926	0.403172	-0.0419568	0.966533	NA
ENSMUSG00000125840	0	NA	NA	NA	NA	NA
ENSMUSG00000125841	0	NA	NA	NA	NA	NA
ENSMUSG00000125842	1.3947	-0.0480578	0.390632	-0.124574	0.900861	NA
ENSMUSG00000125843	1.38811	0.0210998	0.422398	0.0500044	0.960119	NA
ENSMUSG00000125844	0	NA	NA	NA	NA	NA
ENSMUSG00000125845	0.123985	0.00228242	0.260452	0.00876737	0.993005	NA
ENSMUSG00000125846	0	NA	NA	NA	NA	NA
ENSMUSG00000125847	0.111901	0.00228242	0.260452	0.00876737	0.993005	NA
ENSMUSG00000125848	1.42108	-0.398417	0.376955	-1.25271	0.210312	NA
ENSMUSG00000125849	0.778279	-0.251284	0.285537	-0.974536	0.329791	NA
ENSMUSG00000125850	0	NA	NA	NA	NA	NA
ENSMUSG00000125851	0	NA	NA	NA	NA	NA
ENSMUSG00000125852	0	NA	NA	NA	NA	NA
ENSMUSG00000125853	5.17531	0.165119	0.525316	0.314606	0.753061	NA
ENSMUSG00000125854	0	NA	NA	NA	NA	NA
ENSMUSG00000125855	0.356368	0.108499	0.262706	0.37995	0.703983	NA
ENSMUSG00000125856	0	NA	NA	NA	NA	NA
ENSMUSG00000125857	0.98909	0.0554485	0.361871	0.152995	0.878402	NA
ENSMUSG00000125858	0	NA	NA	NA	NA	NA
ENSMUSG00000125859	0	NA	NA	NA	NA	NA
ENSMUSG00000125860	0	NA	NA	NA	NA	NA
ENSMUSG00000125861	0.111901	0.00228242	0.260452	0.00876737	0.993005	NA
ENSMUSG00000125862	0.350437	-0.181885	0.260452	-0.615806	0.538022	NA
ENSMUSG00000125863	0	NA	NA	NA	NA	NA
ENSMUSG00000125864	0.491572	-0.181885	0.260452	-0.71827	0.472591	NA
ENSMUSG00000125865	0	NA	NA	NA	NA	NA
ENSMUSG00000125866	2.2033	-0.720366	0.446909	-1.86356	0.0623834	NA
ENSMUSG00000125867	0	NA	NA	NA	NA	NA
ENSMUSG00000125868	0	NA	NA	NA	NA	NA
ENSMUSG00000125869	0	NA	NA	NA	NA	NA
ENSMUSG00000125870	0	NA	NA	NA	NA	NA
ENSMUSG00000125871	0	NA	NA	NA	NA	NA
ENSMUSG00000125872	1.12845	0.0424137	0.370965	0.116198	0.907496	NA
ENSMUSG00000125873	0.266247	-0.120496	0.260452	-0.462637	0.643624	NA
ENSMUSG00000125874	0.532493	-0.181885	0.260452	-0.744957	0.456298	NA
ENSMUSG00000125875	0	NA	NA	NA	NA	NA
ENSMUSG00000125876	0.245786	-0.120496	0.260452	-0.462637	0.643624	NA
ENSMUSG00000125877	0.607235	0.0354466	0.264991	0.143922	0.885562	NA
ENSMUSG00000125878	0	NA	NA	NA	NA	NA
ENSMUSG00000125879	0	NA	NA	NA	NA	NA
ENSMUSG00000125880	0	NA	NA	NA	NA	NA
ENSMUSG00000125881	0	NA	NA	NA	NA	NA
ENSMUSG00000125882	0	NA	NA	NA	NA	NA
ENSMUSG00000125884	0	NA	NA	NA	NA	NA
ENSMUSG00000125885	0	NA	NA	NA	NA	NA
ENSMUSG00000125886	0	NA	NA	NA	NA	NA
ENSMUSG00000125887	1.19975	0.398324	0.357596	1.16412	0.244375	NA
ENSMUSG00000125888	0.235885	0.0622037	0.260637	0.22869	0.81911	NA
ENSMUSG00000125889	0	NA	NA	NA	NA	NA
ENSMUSG00000125890	0	NA	NA	NA	NA	NA
ENSMUSG00000125891	0	NA	NA	NA	NA	NA
ENSMUSG00000125892	0	NA	NA	NA	NA	NA
ENSMUSG00000125893	0	NA	NA	NA	NA	NA
ENSMUSG00000125894	5.25609	-0.885728	0.492852	-1.96954	0.0488915	NA
ENSMUSG00000125895	0.371954	0.112803	0.262889	0.39441	0.693278	NA
ENSMUSG00000125896	0.634699	0.0466351	0.294722	0.169916	0.865076	NA
ENSMUSG00000125897	0	NA	NA	NA	NA	NA
ENSMUSG00000125898	0	NA	NA	NA	NA	NA
ENSMUSG00000125899	1.61152	-0.469376	0.394244	-1.39633	0.162614	NA
ENSMUSG00000125900	0	NA	NA	NA	NA	NA
ENSMUSG00000125902	0	NA	NA	NA	NA	NA
ENSMUSG00000125903	1.06499	-0.251532	0.286093	-1.08246	0.279048	NA
ENSMUSG00000125904	0	NA	NA	NA	NA	NA
ENSMUSG00000125905	1.8601	-0.289803	0.424314	-0.699944	0.483962	NA
ENSMUSG00000125906	0	NA	NA	NA	NA	NA
ENSMUSG00000125907	0	NA	NA	NA	NA	NA
ENSMUSG00000125908	0	NA	NA	NA	NA	NA
ENSMUSG00000125909	0	NA	NA	NA	NA	NA
ENSMUSG00000125910	0	NA	NA	NA	NA	NA
ENSMUSG00000125911	0	NA	NA	NA	NA	NA
ENSMUSG00000125912	0	NA	NA	NA	NA	NA
ENSMUSG00000125913	0	NA	NA	NA	NA	NA
ENSMUSG00000125914	0	NA	NA	NA	NA	NA
ENSMUSG00000125915	4.4299	-0.0713898	0.519008	-0.138172	0.890104	NA
ENSMUSG00000125916	0.111901	0.00228242	0.260452	0.00876737	0.993005	NA
ENSMUSG00000125917	0	NA	NA	NA	NA	NA
ENSMUSG00000125918	0	NA	NA	NA	NA	NA
ENSMUSG00000125919	0.895427	-0.247826	0.33068	-0.842752	0.399367	NA
ENSMUSG00000125920	0	NA	NA	NA	NA	NA
ENSMUSG00000125921	4.72514	-0.264441	0.513818	-0.513645	0.6075	NA
ENSMUSG00000125922	0.491572	-0.181885	0.260452	-0.71827	0.472591	NA
ENSMUSG00000125923	0.123985	0.00228242	0.260452	0.00876737	0.993005	NA
ENSMUSG00000125925	1.0586	0.302219	0.319396	0.959115	0.337501	NA
ENSMUSG00000125926	3.79831	-0.0953694	0.469167	-0.201558	0.840262	NA
ENSMUSG00000125928	0	NA	NA	NA	NA	NA
ENSMUSG00000125930	0.266247	-0.120496	0.260452	-0.462637	0.643624	NA
ENSMUSG00000125931	0	NA	NA	NA	NA	NA
ENSMUSG00000125932	0	NA	NA	NA	NA	NA
ENSMUSG00000125933	0	NA	NA	NA	NA	NA
ENSMUSG00000125934	0.705733	0.20094	0.278851	0.668742	0.50366	NA
ENSMUSG00000125935	0.857388	0.251059	0.297568	0.800179	0.423607	NA
ENSMUSG00000125936	0.491572	-0.181885	0.260452	-0.71827	0.472591	NA
ENSMUSG00000125937	0.175219	-0.120496	0.260452	-0.462637	0.643624	NA
ENSMUSG00000125938	0	NA	NA	NA	NA	NA
ENSMUSG00000125939	0.729901	0.208515	0.281716	0.689057	0.490787	NA
ENSMUSG00000125940	0.111901	0.00228242	0.260452	0.00876737	0.993005	NA
ENSMUSG00000125941	1.06499	-0.251532	0.286093	-1.08246	0.279048	NA
ENSMUSG00000125942	0	NA	NA	NA	NA	NA
ENSMUSG00000125943	0	NA	NA	NA	NA	NA
ENSMUSG00000125944	0	NA	NA	NA	NA	NA
ENSMUSG00000125945	0	NA	NA	NA	NA	NA
ENSMUSG00000125946	0	NA	NA	NA	NA	NA
ENSMUSG00000125947	0	NA	NA	NA	NA	NA
ENSMUSG00000125949	1.09444	-0.300827	0.348274	-0.99275	0.320832	NA
ENSMUSG00000125950	0	NA	NA	NA	NA	NA
ENSMUSG00000125951	8.36944	-0.757549	0.531756	-1.42734	0.153483	NA
ENSMUSG00000125952	0	NA	NA	NA	NA	NA
ENSMUSG00000125953	0	NA	NA	NA	NA	NA
ENSMUSG00000125954	0	NA	NA	NA	NA	NA
ENSMUSG00000125956	0	NA	NA	NA	NA	NA
ENSMUSG00000125957	0	NA	NA	NA	NA	NA
ENSMUSG00000125958	0	NA	NA	NA	NA	NA
ENSMUSG00000125959	0	NA	NA	NA	NA	NA
ENSMUSG00000125960	0	NA	NA	NA	NA	NA
ENSMUSG00000125961	0	NA	NA	NA	NA	NA
ENSMUSG00000125962	0	NA	NA	NA	NA	NA
ENSMUSG00000125963	0	NA	NA	NA	NA	NA
ENSMUSG00000125964	0	NA	NA	NA	NA	NA
ENSMUSG00000125965	0.715373	-0.0781999	0.276391	-0.290023	0.771798	NA
ENSMUSG00000125966	0	NA	NA	NA	NA	NA
ENSMUSG00000125967	0	NA	NA	NA	NA	NA
ENSMUSG00000125968	0	NA	NA	NA	NA	NA
ENSMUSG00000125969	1.61835	-0.439534	0.385526	-1.35079	0.176762	NA
ENSMUSG00000125971	0	NA	NA	NA	NA	NA
ENSMUSG00000125972	0	NA	NA	NA	NA	NA
ENSMUSG00000125973	4.16767	0.214354	0.513224	0.420866	0.673853	NA
ENSMUSG00000125974	0	NA	NA	NA	NA	NA
ENSMUSG00000125975	0	NA	NA	NA	NA	NA
ENSMUSG00000125976	0	NA	NA	NA	NA	NA
ENSMUSG00000125977	0.111901	0.00228242	0.260452	0.00876737	0.993005	NA
ENSMUSG00000125978	2.42182	0.0682279	0.409605	0.169048	0.865759	NA
ENSMUSG00000125979	0	NA	NA	NA	NA	NA
ENSMUSG00000125980	0	NA	NA	NA	NA	NA
ENSMUSG00000125981	0.120483	0.00228242	0.260452	0.00876737	0.993005	NA
ENSMUSG00000125982	0.525656	-0.206457	0.263445	-0.757371	0.448828	NA
ENSMUSG00000125983	0	NA	NA	NA	NA	NA
ENSMUSG00000125984	0	NA	NA	NA	NA	NA
ENSMUSG00000125985	0	NA	NA	NA	NA	NA
ENSMUSG00000125986	0	NA	NA	NA	NA	NA
ENSMUSG00000125987	0	NA	NA	NA	NA	NA
ENSMUSG00000125988	0	NA	NA	NA	NA	NA
ENSMUSG00000125989	0	NA	NA	NA	NA	NA
ENSMUSG00000125990	2.24356	0.187787	0.413578	0.466357	0.64096	NA
ENSMUSG00000125991	2.68166	-0.452268	0.396627	-1.35636	0.174984	NA
ENSMUSG00000125992	7.01301	-0.382697	0.531667	-0.722236	0.470149	NA
ENSMUSG00000125993	0	NA	NA	NA	NA	NA
ENSMUSG00000125995	0	NA	NA	NA	NA	NA
ENSMUSG00000125996	0	NA	NA	NA	NA	NA
ENSMUSG00000125997	0.123985	0.00228242	0.260452	0.00876737	0.993005	NA
ENSMUSG00000125998	0.532493	-0.181885	0.260452	-0.744957	0.456298	NA
ENSMUSG00000125999	0	NA	NA	NA	NA	NA
ENSMUSG00000126000	0	NA	NA	NA	NA	NA
ENSMUSG00000126002	2.88068	-0.525017	0.49817	-1.06496	0.286895	NA
ENSMUSG00000126003	3.11853	-0.418347	0.509257	-0.826449	0.408549	NA
ENSMUSG00000126004	0	NA	NA	NA	NA	NA
ENSMUSG00000126006	0	NA	NA	NA	NA	NA
ENSMUSG00000126007	0	NA	NA	NA	NA	NA
ENSMUSG00000126008	0	NA	NA	NA	NA	NA
ENSMUSG00000126009	0	NA	NA	NA	NA	NA
ENSMUSG00000126010	0	NA	NA	NA	NA	NA
ENSMUSG00000126011	0	NA	NA	NA	NA	NA
ENSMUSG00000126012	0	NA	NA	NA	NA	NA
ENSMUSG00000126013	0	NA	NA	NA	NA	NA
ENSMUSG00000126014	0	NA	NA	NA	NA	NA
ENSMUSG00000126015	0	NA	NA	NA	NA	NA
ENSMUSG00000126017	3.35991	-0.784217	0.485009	-1.7319	0.0832914	NA
ENSMUSG00000126018	0	NA	NA	NA	NA	NA
ENSMUSG00000126020	0	NA	NA	NA	NA	NA
ENSMUSG00000126021	0	NA	NA	NA	NA	NA
ENSMUSG00000126022	0	NA	NA	NA	NA	NA
ENSMUSG00000126023	0	NA	NA	NA	NA	NA
ENSMUSG00000126024	0	NA	NA	NA	NA	NA
ENSMUSG00000126025	0	NA	NA	NA	NA	NA
ENSMUSG00000126026	0.24797	0.0659785	0.260727	0.24468	0.806704	NA
ENSMUSG00000126027	0	NA	NA	NA	NA	NA
ENSMUSG00000126028	0	NA	NA	NA	NA	NA
ENSMUSG00000126029	0.954775	0.0906571	0.362386	0.242853	0.808119	NA
ENSMUSG00000126030	1.54425	0.0255792	0.343152	0.0737283	0.941227	NA
ENSMUSG00000126031	6.12098	0.0758399	0.532318	0.142545	0.886649	NA
ENSMUSG00000126032	0	NA	NA	NA	NA	NA
ENSMUSG00000126033	2.14022	-0.338189	0.457981	-0.747234	0.454923	NA
ENSMUSG00000126034	0	NA	NA	NA	NA	NA
ENSMUSG00000126035	0.490254	0.000462953	0.271664	0.00170839	0.998637	NA
ENSMUSG00000126037	1.87445	-0.0459188	0.422068	-0.109856	0.912524	NA
ENSMUSG00000126038	0.656478	-0.111732	0.267836	-0.515016	0.606542	NA
ENSMUSG00000126039	0	NA	NA	NA	NA	NA
ENSMUSG00000126040	0	NA	NA	NA	NA	NA
ENSMUSG00000126042	0	NA	NA	NA	NA	NA
ENSMUSG00000126043	0.495939	0.146848	0.264195	0.501359	0.616118	NA
ENSMUSG00000126044	0.123985	0.00228242	0.260452	0.00876737	0.993005	NA
ENSMUSG00000126045	0.732538	-0.0741879	0.27804	-0.268249	0.788507	NA
ENSMUSG00000126046	0	NA	NA	NA	NA	NA
ENSMUSG00000126048	5.8248	-0.109676	0.523508	-0.208389	0.834925	NA
ENSMUSG00000126050	0	NA	NA	NA	NA	NA
ENSMUSG00000126051	0.24797	0.0659785	0.260727	0.24468	0.806704	NA
ENSMUSG00000126052	0	NA	NA	NA	NA	NA
ENSMUSG00000126053	0	NA	NA	NA	NA	NA
ENSMUSG00000126054	0	NA	NA	NA	NA	NA
ENSMUSG00000126055	0	NA	NA	NA	NA	NA
ENSMUSG00000126056	0.123985	0.00228242	0.260452	0.00876737	0.993005	NA
ENSMUSG00000126057	0.357687	-0.0596765	0.260523	-0.226936	0.820474	NA
ENSMUSG00000126058	6.00015	0.161329	0.524396	0.306102	0.759527	NA
ENSMUSG00000126059	0	NA	NA	NA	NA	NA
ENSMUSG00000126060	0.525656	-0.206457	0.263445	-0.757371	0.448828	NA
ENSMUSG00000126061	0	NA	NA	NA	NA	NA
ENSMUSG00000126062	0	NA	NA	NA	NA	NA
ENSMUSG00000126063	0	NA	NA	NA	NA	NA
ENSMUSG00000126064	0	NA	NA	NA	NA	NA
ENSMUSG00000126065	0.473349	0.141868	0.264018	0.485217	0.627522	NA
ENSMUSG00000126066	1.05702	0.390953	0.356067	1.10289	0.270073	NA
ENSMUSG00000126067	0.24797	0.0659785	0.260727	0.24468	0.806704	NA
ENSMUSG00000126068	0	NA	NA	NA	NA	NA
ENSMUSG00000126069	0	NA	NA	NA	NA	NA
ENSMUSG00000126070	0	NA	NA	NA	NA	NA
ENSMUSG00000126071	0.245786	-0.120496	0.260452	-0.462637	0.643624	NA
ENSMUSG00000126072	1.06499	-0.251532	0.286093	-1.08246	0.279048	NA
ENSMUSG00000126073	0	NA	NA	NA	NA	NA
ENSMUSG00000126075	0.120483	0.00228242	0.260452	0.00876737	0.993005	NA
ENSMUSG00000126076	0.743909	0.187203	0.266697	0.652499	0.51408	NA
ENSMUSG00000126077	0.245786	-0.120496	0.260452	-0.462637	0.643624	NA
ENSMUSG00000126078	0	NA	NA	NA	NA	NA
ENSMUSG00000126079	0	NA	NA	NA	NA	NA
ENSMUSG00000126080	0	NA	NA	NA	NA	NA
ENSMUSG00000126081	5.45497	-0.695738	0.518237	-1.37253	0.169898	NA
ENSMUSG00000126082	0	NA	NA	NA	NA	NA
ENSMUSG00000126083	0	NA	NA	NA	NA	NA
ENSMUSG00000126084	0	NA	NA	NA	NA	NA
ENSMUSG00000126085	1.19578	0.218187	0.360425	0.691913	0.488992	NA
ENSMUSG00000126086	0	NA	NA	NA	NA	NA
ENSMUSG00000126087	0	NA	NA	NA	NA	NA
ENSMUSG00000126088	0.56545	-0.12629	0.284632	-0.484675	0.627907	NA
ENSMUSG00000126089	3.00378	-0.998976	0.48402	-2.33905	0.0193328	NA
ENSMUSG00000126090	0.357687	-0.0596765	0.260523	-0.226936	0.820474	NA
ENSMUSG00000126091	0.287119	-0.0596765	0.260523	-0.226936	0.820474	NA
ENSMUSG00000126092	0.120483	0.00228242	0.260452	0.00876737	0.993005	NA
ENSMUSG00000126093	0	NA	NA	NA	NA	NA
ENSMUSG00000126094	0.266247	-0.120496	0.260452	-0.462637	0.643624	NA
ENSMUSG00000126095	0	NA	NA	NA	NA	NA
ENSMUSG00000126096	0	NA	NA	NA	NA	NA
ENSMUSG00000126097	0	NA	NA	NA	NA	NA
ENSMUSG00000126099	0.491572	-0.181885	0.260452	-0.71827	0.472591	NA
ENSMUSG00000126100	0	NA	NA	NA	NA	NA
ENSMUSG00000126101	0.235885	0.0622037	0.260637	0.22869	0.81911	NA
ENSMUSG00000126102	0	NA	NA	NA	NA	NA
ENSMUSG00000126103	0	NA	NA	NA	NA	NA
ENSMUSG00000126104	0	NA	NA	NA	NA	NA
ENSMUSG00000126105	0.111901	0.00228242	0.260452	0.00876737	0.993005	NA
ENSMUSG00000126106	0.626117	0.0440817	0.293664	0.16062	0.872393	NA
ENSMUSG00000126107	0	NA	NA	NA	NA	NA
ENSMUSG00000126108	0	NA	NA	NA	NA	NA
ENSMUSG00000126109	2.57689	0.143994	0.439566	0.332914	0.739199	NA
ENSMUSG00000126110	0.766622	-0.0882932	0.283485	-0.316513	0.751613	NA
ENSMUSG00000126111	1.10028	0.373443	0.349026	1.09015	0.275648	NA
ENSMUSG00000126112	0.240966	0.0653525	0.260705	0.23556	0.813774	NA
ENSMUSG00000126113	1.41785	-0.202359	0.366065	-0.579477	0.562267	NA
ENSMUSG00000126114	0	NA	NA	NA	NA	NA
ENSMUSG00000126115	0.602414	0.166424	0.26548	0.574438	0.565671	NA
ENSMUSG00000126116	3.2445	0.262382	0.473014	0.552293	0.580748	NA
ENSMUSG00000126118	0	NA	NA	NA	NA	NA
ENSMUSG00000126120	0	NA	NA	NA	NA	NA
ENSMUSG00000126121	0	NA	NA	NA	NA	NA
ENSMUSG00000126122	6.92712	-0.447255	0.520654	-0.865825	0.386586	NA
ENSMUSG00000126123	0	NA	NA	NA	NA	NA
ENSMUSG00000126124	0	NA	NA	NA	NA	NA
ENSMUSG00000126125	0	NA	NA	NA	NA	NA
ENSMUSG00000126126	0	NA	NA	NA	NA	NA
ENSMUSG00000126127	5.24315	-0.207861	0.505588	-0.413107	0.679528	NA
ENSMUSG00000126128	0	NA	NA	NA	NA	NA
ENSMUSG00000126129	0	NA	NA	NA	NA	NA
ENSMUSG00000126130	0.266247	-0.120496	0.260452	-0.462637	0.643624	NA
ENSMUSG00000126131	0	NA	NA	NA	NA	NA
ENSMUSG00000126132	0	NA	NA	NA	NA	NA
ENSMUSG00000126133	0	NA	NA	NA	NA	NA
ENSMUSG00000126134	0	NA	NA	NA	NA	NA
ENSMUSG00000126135	0.120483	0.00228242	0.260452	0.00876737	0.993005	NA
ENSMUSG00000126136	0	NA	NA	NA	NA	NA
ENSMUSG00000126137	0	NA	NA	NA	NA	NA
ENSMUSG00000126139	0	NA	NA	NA	NA	NA
ENSMUSG00000126140	0	NA	NA	NA	NA	NA
ENSMUSG00000126141	0	NA	NA	NA	NA	NA
ENSMUSG00000126143	0.834798	0.238029	0.291329	0.770276	0.441136	NA
ENSMUSG00000126144	0.371954	0.112803	0.262889	0.39441	0.693278	NA
ENSMUSG00000126146	0	NA	NA	NA	NA	NA
ENSMUSG00000126147	0	NA	NA	NA	NA	NA
ENSMUSG00000126149	0.24797	0.0659785	0.260727	0.24468	0.806704	NA
ENSMUSG00000126151	0.245786	-0.120496	0.260452	-0.462637	0.643624	NA
ENSMUSG00000126152	1.27072	-0.0949423	0.383283	-0.251703	0.801271	NA
ENSMUSG00000126153	0	NA	NA	NA	NA	NA
ENSMUSG00000126154	0	NA	NA	NA	NA	NA
ENSMUSG00000126155	0.111901	0.00228242	0.260452	0.00876737	0.993005	NA
ENSMUSG00000126156	5.66291	-0.0994913	0.530121	-0.188212	0.85071	NA
ENSMUSG00000126157	4.41872	0.606412	0.51327	1.21449	0.22456	NA
ENSMUSG00000126158	2.59242	0.088765	0.47905	0.186113	0.852356	NA
ENSMUSG00000126159	2.67448	-0.338009	0.458258	-0.753995	0.450852	NA
ENSMUSG00000126160	0.120483	0.00228242	0.260452	0.00876737	0.993005	NA
ENSMUSG00000126162	0	NA	NA	NA	NA	NA
ENSMUSG00000126163	0.79874	-0.210466	0.265003	-0.901126	0.367522	NA
ENSMUSG00000126164	0	NA	NA	NA	NA	NA
ENSMUSG00000126165	0	NA	NA	NA	NA	NA
ENSMUSG00000126166	0	NA	NA	NA	NA	NA
ENSMUSG00000126167	0	NA	NA	NA	NA	NA
ENSMUSG00000126168	0	NA	NA	NA	NA	NA
ENSMUSG00000126169	0	NA	NA	NA	NA	NA
ENSMUSG00000126170	0	NA	NA	NA	NA	NA
ENSMUSG00000126171	0.266247	-0.120496	0.260452	-0.462637	0.643624	NA
ENSMUSG00000126172	0.79804	0.0235528	0.285768	0.0743146	0.94076	NA
ENSMUSG00000126173	0	NA	NA	NA	NA	NA
ENSMUSG00000126174	0	NA	NA	NA	NA	NA
ENSMUSG00000126175	0	NA	NA	NA	NA	NA
ENSMUSG00000126177	3.57289	-0.418988	0.488446	-0.872869	0.382735	NA
ENSMUSG00000126178	0	NA	NA	NA	NA	NA
ENSMUSG00000126179	0	NA	NA	NA	NA	NA
ENSMUSG00000126180	0	NA	NA	NA	NA	NA
ENSMUSG00000126181	1.30631	0.322449	0.403483	0.880406	0.378639	NA
ENSMUSG00000126182	0	NA	NA	NA	NA	NA
ENSMUSG00000126183	0	NA	NA	NA	NA	NA
ENSMUSG00000126184	1.16019	-0.107171	0.318277	-0.347953	0.727875	NA
ENSMUSG00000126186	7.79659	-0.0823624	0.525516	-0.156773	0.875424	NA
ENSMUSG00000126187	0.689435	-0.0698392	0.300988	-0.24425	0.807037	NA
ENSMUSG00000126188	0	NA	NA	NA	NA	NA
ENSMUSG00000126189	0.266247	-0.120496	0.260452	-0.462637	0.643624	NA
ENSMUSG00000126191	0	NA	NA	NA	NA	NA
ENSMUSG00000126192	0	NA	NA	NA	NA	NA
ENSMUSG00000126193	0.366269	-0.0583263	0.260547	-0.226936	0.820474	NA
ENSMUSG00000126194	3.25102	0.484597	0.483475	1.03982	0.298422	NA
ENSMUSG00000126195	0.175219	-0.120496	0.260452	-0.462637	0.643624	NA
ENSMUSG00000126196	0	NA	NA	NA	NA	NA
ENSMUSG00000126197	0	NA	NA	NA	NA	NA
ENSMUSG00000126198	0	NA	NA	NA	NA	NA
ENSMUSG00000126199	0	NA	NA	NA	NA	NA
ENSMUSG00000126200	1.57585	0.148695	0.382108	0.403432	0.68663	NA
ENSMUSG00000126201	0.240966	0.0653525	0.260705	0.23556	0.813774	NA
ENSMUSG00000126202	0	NA	NA	NA	NA	NA
ENSMUSG00000126203	0	NA	NA	NA	NA	NA
ENSMUSG00000126205	0	NA	NA	NA	NA	NA
ENSMUSG00000126206	0	NA	NA	NA	NA	NA
ENSMUSG00000126207	0	NA	NA	NA	NA	NA
ENSMUSG00000126208	0.335702	0.102597	0.262449	0.359999	0.718848	NA
ENSMUSG00000126209	0	NA	NA	NA	NA	NA
ENSMUSG00000126210	0	NA	NA	NA	NA	NA
ENSMUSG00000126211	0	NA	NA	NA	NA	NA
ENSMUSG00000126212	0	NA	NA	NA	NA	NA
ENSMUSG00000126213	0	NA	NA	NA	NA	NA
ENSMUSG00000126214	0	NA	NA	NA	NA	NA
ENSMUSG00000126215	0.111901	0.00228242	0.260452	0.00876737	0.993005	NA
ENSMUSG00000126216	0	NA	NA	NA	NA	NA
ENSMUSG00000126217	0	NA	NA	NA	NA	NA
ENSMUSG00000126218	0	NA	NA	NA	NA	NA
ENSMUSG00000126219	10.0501	-0.573135	0.532507	-1.08369	0.2785	NA
ENSMUSG00000126220	0	NA	NA	NA	NA	NA
ENSMUSG00000126221	0.111901	0.00228242	0.260452	0.00876737	0.993005	NA
ENSMUSG00000126222	0	NA	NA	NA	NA	NA
ENSMUSG00000126223	0	NA	NA	NA	NA	NA
ENSMUSG00000126224	0.369771	-0.0583263	0.260547	-0.226936	0.820474	NA
ENSMUSG00000126225	0.731824	0.205226	0.279476	0.683471	0.494309	NA
ENSMUSG00000126226	0	NA	NA	NA	NA	NA
ENSMUSG00000126227	0.532493	-0.181885	0.260452	-0.744957	0.456298	NA
ENSMUSG00000126228	0.266247	-0.120496	0.260452	-0.462637	0.643624	NA
ENSMUSG00000126229	0	NA	NA	NA	NA	NA
ENSMUSG00000126230	0.223801	0.0600863	0.2606	0.212198	0.831952	NA
ENSMUSG00000126231	0	NA	NA	NA	NA	NA
ENSMUSG00000126232	0	NA	NA	NA	NA	NA
ENSMUSG00000126233	0	NA	NA	NA	NA	NA
ENSMUSG00000126234	0	NA	NA	NA	NA	NA
ENSMUSG00000126236	0	NA	NA	NA	NA	NA
ENSMUSG00000126237	0	NA	NA	NA	NA	NA
ENSMUSG00000126239	0.120483	0.00228242	0.260452	0.00876737	0.993005	NA
ENSMUSG00000126240	0	NA	NA	NA	NA	NA
ENSMUSG00000126242	0	NA	NA	NA	NA	NA
ENSMUSG00000126244	0	NA	NA	NA	NA	NA
ENSMUSG00000126245	0.791887	0.226065	0.286813	0.736893	0.461187	NA
ENSMUSG00000126247	0	NA	NA	NA	NA	NA
ENSMUSG00000126248	0.120483	0.00228242	0.260452	0.00876737	0.993005	NA
ENSMUSG00000126249	3.73848	-0.206132	0.498821	-0.417201	0.676531	NA
ENSMUSG00000126250	5.54542	0.116854	0.532432	0.220017	0.825858	NA
ENSMUSG00000126251	0	NA	NA	NA	NA	NA
ENSMUSG00000126252	0	NA	NA	NA	NA	NA
ENSMUSG00000126253	0	NA	NA	NA	NA	NA
ENSMUSG00000126254	0	NA	NA	NA	NA	NA
ENSMUSG00000126255	0	NA	NA	NA	NA	NA
ENSMUSG00000126257	0.266247	-0.120496	0.260452	-0.462637	0.643624	NA
ENSMUSG00000126258	0	NA	NA	NA	NA	NA
ENSMUSG00000126259	1.26503	-0.251443	0.362105	-0.747487	0.45477	NA
ENSMUSG00000126260	0	NA	NA	NA	NA	NA
ENSMUSG00000126261	0	NA	NA	NA	NA	NA
ENSMUSG00000126262	0.602414	0.166424	0.26548	0.574438	0.565671	NA
ENSMUSG00000126263	0.456185	0.137954	0.263876	0.472483	0.636582	NA
ENSMUSG00000126264	0.335702	0.102597	0.262449	0.359999	0.718848	NA
ENSMUSG00000126265	0	NA	NA	NA	NA	NA
ENSMUSG00000126266	0	NA	NA	NA	NA	NA
ENSMUSG00000126267	0	NA	NA	NA	NA	NA
ENSMUSG00000126268	0	NA	NA	NA	NA	NA
ENSMUSG00000126269	0	NA	NA	NA	NA	NA
ENSMUSG00000126270	3.97266	-0.563475	0.510621	-1.12353	0.26121	NA
ENSMUSG00000126271	0	NA	NA	NA	NA	NA
ENSMUSG00000126272	0.120483	0.00228242	0.260452	0.00876737	0.993005	NA
ENSMUSG00000126273	0.483855	0.144193	0.264101	0.492778	0.622169	NA
ENSMUSG00000126274	0	NA	NA	NA	NA	NA
ENSMUSG00000126275	0.120483	0.00228242	0.260452	0.00876737	0.993005	NA
ENSMUSG00000126276	0	NA	NA	NA	NA	NA
ENSMUSG00000126277	0	NA	NA	NA	NA	NA
ENSMUSG00000126278	0.614033	0.040484	0.292147	0.147409	0.882809	NA
ENSMUSG00000126279	0	NA	NA	NA	NA	NA
ENSMUSG00000126280	0	NA	NA	NA	NA	NA
ENSMUSG00000126281	0	NA	NA	NA	NA	NA
ENSMUSG00000126282	0	NA	NA	NA	NA	NA
ENSMUSG00000126283	0	NA	NA	NA	NA	NA
ENSMUSG00000126284	0.24797	0.0659785	0.260727	0.24468	0.806704	NA
ENSMUSG00000126285	0	NA	NA	NA	NA	NA
ENSMUSG00000126286	0.111901	0.00228242	0.260452	0.00876737	0.993005	NA
ENSMUSG00000126287	5.79804	0.0516062	0.524393	0.0990651	0.921087	NA
ENSMUSG00000126288	4.13608	0.641393	0.49555	1.35279	0.176122	NA
ENSMUSG00000126289	0	NA	NA	NA	NA	NA
ENSMUSG00000126290	0	NA	NA	NA	NA	NA
ENSMUSG00000126291	0	NA	NA	NA	NA	NA
ENSMUSG00000126292	0	NA	NA	NA	NA	NA
ENSMUSG00000126293	0	NA	NA	NA	NA	NA
ENSMUSG00000126294	2.87038	-0.272166	0.417017	-0.681042	0.495845	NA
ENSMUSG00000126295	0	NA	NA	NA	NA	NA
ENSMUSG00000126296	0	NA	NA	NA	NA	NA
ENSMUSG00000126297	0	NA	NA	NA	NA	NA
ENSMUSG00000126298	0	NA	NA	NA	NA	NA
ENSMUSG00000126300	0.361449	0.109935	0.262767	0.384763	0.700413	NA
ENSMUSG00000126301	0	NA	NA	NA	NA	NA
ENSMUSG00000126302	0	NA	NA	NA	NA	NA
ENSMUSG00000126303	0.24797	0.0659785	0.260727	0.24468	0.806704	NA
ENSMUSG00000126304	0	NA	NA	NA	NA	NA
ENSMUSG00000126305	0	NA	NA	NA	NA	NA
ENSMUSG00000126307	0	NA	NA	NA	NA	NA
ENSMUSG00000126308	0	NA	NA	NA	NA	NA
ENSMUSG00000126309	0	NA	NA	NA	NA	NA
ENSMUSG00000126310	0.741725	0.0689715	0.278293	0.272202	0.785467	NA
ENSMUSG00000126311	0	NA	NA	NA	NA	NA
ENSMUSG00000126312	0.235885	0.0622037	0.260637	0.22869	0.81911	NA
Gm46609	0.922725	-0.195227	0.300346	-0.750262	0.453097	NA
ENSMUSG00000126315	0	NA	NA	NA	NA	NA
ENSMUSG00000126316	0	NA	NA	NA	NA	NA
ENSMUSG00000126317	0.364951	0.110896	0.262808	0.388001	0.698015	NA
ENSMUSG00000126318	0	NA	NA	NA	NA	NA
ENSMUSG00000126319	0.120483	0.00228242	0.260452	0.00876737	0.993005	NA
ENSMUSG00000126320	0	NA	NA	NA	NA	NA
ENSMUSG00000126322	0	NA	NA	NA	NA	NA
ENSMUSG00000126323	0	NA	NA	NA	NA	NA
ENSMUSG00000126324	0	NA	NA	NA	NA	NA
ENSMUSG00000126325	0	NA	NA	NA	NA	NA
ENSMUSG00000126326	0.84338	0.198398	0.26754	0.699756	0.48408	NA
ENSMUSG00000126327	0	NA	NA	NA	NA	NA
ENSMUSG00000126328	0	NA	NA	NA	NA	NA
ENSMUSG00000126329	0.601948	0.0298223	0.264614	0.119517	0.904866	NA
ENSMUSG00000126330	3.43882	-0.402206	0.486684	-0.843164	0.399137	NA
ENSMUSG00000126331	0	NA	NA	NA	NA	NA
ENSMUSG00000126332	0	NA	NA	NA	NA	NA
ENSMUSG00000126333	0	NA	NA	NA	NA	NA
ENSMUSG00000126334	0	NA	NA	NA	NA	NA
ENSMUSG00000126335	0.361449	0.109935	0.262767	0.384763	0.700413	NA
ENSMUSG00000126336	0	NA	NA	NA	NA	NA
ENSMUSG00000126337	3.30539	-0.0587864	0.466672	-0.126778	0.899116	NA
ENSMUSG00000126338	0.223801	0.0600863	0.2606	0.212198	0.831952	NA
ENSMUSG00000126339	0	NA	NA	NA	NA	NA
ENSMUSG00000126340	1.10799	0.0402984	0.344374	0.118445	0.905715	NA
ENSMUSG00000126341	0	NA	NA	NA	NA	NA
ENSMUSG00000126342	0	NA	NA	NA	NA	NA
ENSMUSG00000126343	0	NA	NA	NA	NA	NA
ENSMUSG00000126344	1.29885	0.147062	0.390811	0.383501	0.701349	NA
ENSMUSG00000126345	0	NA	NA	NA	NA	NA
ENSMUSG00000126346	0	NA	NA	NA	NA	NA
ENSMUSG00000126347	0.120483	0.00228242	0.260452	0.00876737	0.993005	NA
ENSMUSG00000126348	0	NA	NA	NA	NA	NA
ENSMUSG00000126349	0	NA	NA	NA	NA	NA
ENSMUSG00000126350	0	NA	NA	NA	NA	NA
ENSMUSG00000126351	0.111901	0.00228242	0.260452	0.00876737	0.993005	NA
ENSMUSG00000126352	2.60414	0.205196	0.472457	0.440603	0.6595	NA
ENSMUSG00000126353	4.0853	-0.563967	0.476091	-1.2513	0.210826	NA
ENSMUSG00000126354	0	NA	NA	NA	NA	NA
ENSMUSG00000126355	0	NA	NA	NA	NA	NA
ENSMUSG00000126358	0.390231	-0.0583263	0.260547	-0.226936	0.820474	NA
ENSMUSG00000126359	0.464767	0.139922	0.263948	0.478896	0.632012	NA
ENSMUSG00000126360	5.8737	-0.144035	0.526701	-0.272696	0.785087	NA
ENSMUSG00000126361	0	NA	NA	NA	NA	NA
ENSMUSG00000126362	2.23253	-0.56688	0.392439	-1.96258	0.0496946	NA
ENSMUSG00000126363	0	NA	NA	NA	NA	NA
ENSMUSG00000126364	0	NA	NA	NA	NA	NA
ENSMUSG00000126365	0	NA	NA	NA	NA	NA
ENSMUSG00000126366	0	NA	NA	NA	NA	NA
ENSMUSG00000126367	0.371954	0.112803	0.262889	0.39441	0.693278	NA
ENSMUSG00000126369	0	NA	NA	NA	NA	NA
ENSMUSG00000126370	0	NA	NA	NA	NA	NA
ENSMUSG00000126371	0	NA	NA	NA	NA	NA
ENSMUSG00000126372	0	NA	NA	NA	NA	NA
ENSMUSG00000126373	0	NA	NA	NA	NA	NA
ENSMUSG00000126374	0	NA	NA	NA	NA	NA
ENSMUSG00000126375	0	NA	NA	NA	NA	NA
ENSMUSG00000126376	0	NA	NA	NA	NA	NA
ENSMUSG00000126377	2.60777	0.119643	0.457146	0.258769	0.795814	NA
ENSMUSG00000126378	1.52794	-0.460289	0.433247	-1.11968	0.262852	NA
ENSMUSG00000126379	0	NA	NA	NA	NA	NA
ENSMUSG00000126380	0	NA	NA	NA	NA	NA
ENSMUSG00000126381	1.12633	0.0242756	0.3455	0.0713222	0.943141	NA
ENSMUSG00000126382	0	NA	NA	NA	NA	NA
ENSMUSG00000126383	0	NA	NA	NA	NA	NA
ENSMUSG00000126385	0	NA	NA	NA	NA	NA
ENSMUSG00000126387	0.502132	-0.00270403	0.273837	-0.00989276	0.992107	NA
ENSMUSG00000126388	0	NA	NA	NA	NA	NA
ENSMUSG00000126389	0	NA	NA	NA	NA	NA
ENSMUSG00000126390	0	NA	NA	NA	NA	NA
ENSMUSG00000126391	0	NA	NA	NA	NA	NA
ENSMUSG00000126392	0	NA	NA	NA	NA	NA
ENSMUSG00000126393	0	NA	NA	NA	NA	NA
ENSMUSG00000126394	0	NA	NA	NA	NA	NA
ENSMUSG00000126395	0	NA	NA	NA	NA	NA
ENSMUSG00000126396	0.120483	0.00228242	0.260452	0.00876737	0.993005	NA
ENSMUSG00000126397	5.48936	0.0906691	0.483144	0.18868	0.850344	NA
ENSMUSG00000126398	0	NA	NA	NA	NA	NA
ENSMUSG00000126399	0	NA	NA	NA	NA	NA
ENSMUSG00000126400	0	NA	NA	NA	NA	NA
ENSMUSG00000126401	0	NA	NA	NA	NA	NA
ENSMUSG00000126402	0	NA	NA	NA	NA	NA
ENSMUSG00000126403	0	NA	NA	NA	NA	NA
ENSMUSG00000126404	0.481932	0.143791	0.264087	0.491447	0.62311	NA
ENSMUSG00000126405	0	NA	NA	NA	NA	NA
ENSMUSG00000126406	0	NA	NA	NA	NA	NA
ENSMUSG00000126407	0	NA	NA	NA	NA	NA
ENSMUSG00000126409	0.700875	-0.2117	0.265479	-0.864325	0.387409	NA
ENSMUSG00000126410	0.366269	-0.0583263	0.260547	-0.226936	0.820474	NA
ENSMUSG00000126411	0	NA	NA	NA	NA	NA
ENSMUSG00000126412	0	NA	NA	NA	NA	NA
ENSMUSG00000126413	0.350437	-0.181885	0.260452	-0.615806	0.538022	NA
ENSMUSG00000126414	0	NA	NA	NA	NA	NA
ENSMUSG00000126415	0	NA	NA	NA	NA	NA
ENSMUSG00000126416	0.335702	0.102597	0.262449	0.359999	0.718848	NA
ENSMUSG00000126417	0	NA	NA	NA	NA	NA
ENSMUSG00000126418	0	NA	NA	NA	NA	NA
ENSMUSG00000126419	0	NA	NA	NA	NA	NA
ENSMUSG00000126420	0	NA	NA	NA	NA	NA
ENSMUSG00000126421	1.95019	0.476147	0.435007	1.25873	0.208126	NA
ENSMUSG00000126422	0	NA	NA	NA	NA	NA
ENSMUSG00000126424	0	NA	NA	NA	NA	NA
ENSMUSG00000126425	0.361449	0.109935	0.262767	0.384763	0.700413	NA
ENSMUSG00000126426	0	NA	NA	NA	NA	NA
ENSMUSG00000126427	0.266247	-0.120496	0.260452	-0.462637	0.643624	NA
ENSMUSG00000126428	0	NA	NA	NA	NA	NA
ENSMUSG00000126429	0	NA	NA	NA	NA	NA
ENSMUSG00000126430	0.602414	0.166424	0.26548	0.574438	0.565671	NA
ENSMUSG00000126431	3.95169	-0.700724	0.463092	-1.69981	0.089167	NA
ENSMUSG00000126432	0	NA	NA	NA	NA	NA
ENSMUSG00000126433	0	NA	NA	NA	NA	NA
ENSMUSG00000126434	0.447602	0.135961	0.263803	0.465975	0.641233	NA
ENSMUSG00000126435	0	NA	NA	NA	NA	NA
ENSMUSG00000126436	0	NA	NA	NA	NA	NA
ENSMUSG00000126437	0	NA	NA	NA	NA	NA
ENSMUSG00000126438	0	NA	NA	NA	NA	NA
ENSMUSG00000126439	0.235885	0.0622037	0.260637	0.22869	0.81911	NA
ENSMUSG00000126440	0.996576	-0.223812	0.310405	-0.832821	0.404945	NA
ENSMUSG00000126441	0.111901	0.00228242	0.260452	0.00876737	0.993005	NA
ENSMUSG00000126442	0	NA	NA	NA	NA	NA
ENSMUSG00000126443	0	NA	NA	NA	NA	NA
ENSMUSG00000126444	0	NA	NA	NA	NA	NA
ENSMUSG00000126445	0	NA	NA	NA	NA	NA
ENSMUSG00000126446	0	NA	NA	NA	NA	NA
ENSMUSG00000126447	0	NA	NA	NA	NA	NA
ENSMUSG00000126448	0.491572	-0.181885	0.260452	-0.71827	0.472591	NA
ENSMUSG00000126449	0	NA	NA	NA	NA	NA
ENSMUSG00000126450	0	NA	NA	NA	NA	NA
ENSMUSG00000126451	0	NA	NA	NA	NA	NA
ENSMUSG00000126452	1.09881	-0.0952794	0.313773	-0.311232	0.755624	NA
ENSMUSG00000126453	1.56199	0.0343789	0.411644	0.084176	0.932917	NA
ENSMUSG00000126454	0	NA	NA	NA	NA	NA
ENSMUSG00000126455	0	NA	NA	NA	NA	NA
ENSMUSG00000126456	0	NA	NA	NA	NA	NA
ENSMUSG00000126457	0	NA	NA	NA	NA	NA
ENSMUSG00000126458	0	NA	NA	NA	NA	NA
ENSMUSG00000126459	0	NA	NA	NA	NA	NA
ENSMUSG00000126460	0	NA	NA	NA	NA	NA
ENSMUSG00000126461	0	NA	NA	NA	NA	NA
ENSMUSG00000126462	0	NA	NA	NA	NA	NA
ENSMUSG00000126463	0	NA	NA	NA	NA	NA
ENSMUSG00000126464	0	NA	NA	NA	NA	NA
ENSMUSG00000126465	0.615557	-0.107813	0.263571	-0.479598	0.631513	NA
ENSMUSG00000126468	0.24797	0.0659785	0.260727	0.24468	0.806704	NA
ENSMUSG00000126469	0	NA	NA	NA	NA	NA
ENSMUSG00000126470	0	NA	NA	NA	NA	NA
ENSMUSG00000126471	0	NA	NA	NA	NA	NA
ENSMUSG00000126472	0	NA	NA	NA	NA	NA
ENSMUSG00000126473	0.741725	0.0689715	0.278293	0.272202	0.785467	NA
ENSMUSG00000126474	0	NA	NA	NA	NA	NA
ENSMUSG00000126475	0	NA	NA	NA	NA	NA
ENSMUSG00000126476	0.366269	-0.0583263	0.260547	-0.226936	0.820474	NA
ENSMUSG00000126477	4.64132	0.177539	0.519572	0.341495	0.732731	NA
ENSMUSG00000126478	0	NA	NA	NA	NA	NA
ENSMUSG00000126479	0.120483	0.00228242	0.260452	0.00876737	0.993005	NA
ENSMUSG00000126480	0	NA	NA	NA	NA	NA
ENSMUSG00000126481	0	NA	NA	NA	NA	NA
ENSMUSG00000126482	0	NA	NA	NA	NA	NA
ENSMUSG00000126483	0	NA	NA	NA	NA	NA
ENSMUSG00000126484	0	NA	NA	NA	NA	NA
ENSMUSG00000126485	0	NA	NA	NA	NA	NA
ENSMUSG00000126486	0	NA	NA	NA	NA	NA
ENSMUSG00000126487	0	NA	NA	NA	NA	NA
ENSMUSG00000126488	0	NA	NA	NA	NA	NA
ENSMUSG00000126489	0.123985	0.00228242	0.260452	0.00876737	0.993005	NA
ENSMUSG00000126490	0.266247	-0.120496	0.260452	-0.462637	0.643624	NA
ENSMUSG00000126491	0	NA	NA	NA	NA	NA
ENSMUSG00000126492	0	NA	NA	NA	NA	NA
ENSMUSG00000126493	0	NA	NA	NA	NA	NA
ENSMUSG00000126494	0.983144	-0.236568	0.278673	-1.02464	0.305532	NA
ENSMUSG00000126495	0	NA	NA	NA	NA	NA
ENSMUSG00000126496	0	NA	NA	NA	NA	NA
ENSMUSG00000126497	0	NA	NA	NA	NA	NA
ENSMUSG00000126498	0	NA	NA	NA	NA	NA
ENSMUSG00000126499	1.04321	-0.178448	0.337733	-0.559929	0.575528	NA
ENSMUSG00000126500	0	NA	NA	NA	NA	NA
ENSMUSG00000126501	0.120483	0.00228242	0.260452	0.00876737	0.993005	NA
ENSMUSG00000126502	0	NA	NA	NA	NA	NA
ENSMUSG00000126504	5.98018	0.496776	0.523285	0.965078	0.334506	NA
ENSMUSG00000126505	0	NA	NA	NA	NA	NA
ENSMUSG00000126506	0	NA	NA	NA	NA	NA
ENSMUSG00000126507	0	NA	NA	NA	NA	NA
ENSMUSG00000126508	1.3943	0.380925	0.349853	1.19631	0.231577	NA
ENSMUSG00000126509	0	NA	NA	NA	NA	NA
ENSMUSG00000126510	0	NA	NA	NA	NA	NA
ENSMUSG00000126511	0.240966	0.0653525	0.260705	0.23556	0.813774	NA
ENSMUSG00000126512	0	NA	NA	NA	NA	NA
ENSMUSG00000126513	0.350437	-0.181885	0.260452	-0.615806	0.538022	NA
ENSMUSG00000126514	0	NA	NA	NA	NA	NA
ENSMUSG00000126516	0	NA	NA	NA	NA	NA
ENSMUSG00000126517	1.59748	-0.344858	0.326197	-1.42653	0.153717	NA
ENSMUSG00000126518	0	NA	NA	NA	NA	NA
ENSMUSG00000126519	0.111901	0.00228242	0.260452	0.00876737	0.993005	NA
ENSMUSG00000126520	0	NA	NA	NA	NA	NA
ENSMUSG00000126521	0	NA	NA	NA	NA	NA
ENSMUSG00000126522	0	NA	NA	NA	NA	NA
ENSMUSG00000126523	0	NA	NA	NA	NA	NA
ENSMUSG00000126524	0.175219	-0.120496	0.260452	-0.462637	0.643624	NA
ENSMUSG00000126525	3.51417	-0.500213	0.456297	-1.17114	0.241542	NA
ENSMUSG00000126526	0.559503	0.159818	0.26506	0.548546	0.583317	NA
ENSMUSG00000126527	0	NA	NA	NA	NA	NA
ENSMUSG00000126529	0.223801	0.0600863	0.2606	0.212198	0.831952	NA
ENSMUSG00000126530	0	NA	NA	NA	NA	NA
ENSMUSG00000126531	0.532493	-0.181885	0.260452	-0.744957	0.456298	NA
ENSMUSG00000126532	0.495939	0.146848	0.264195	0.501359	0.616118	NA
ENSMUSG00000126533	0	NA	NA	NA	NA	NA
ENSMUSG00000126534	0	NA	NA	NA	NA	NA
ENSMUSG00000126535	1.47472	-0.325906	0.318834	-1.35908	0.174121	NA
ENSMUSG00000126536	0	NA	NA	NA	NA	NA
ENSMUSG00000126537	0	NA	NA	NA	NA	NA
ENSMUSG00000126539	0	NA	NA	NA	NA	NA
ENSMUSG00000126540	1.00208	-0.18543	0.337324	-0.580287	0.561721	NA
ENSMUSG00000126541	0	NA	NA	NA	NA	NA
ENSMUSG00000126542	3.82738	-0.702696	0.480361	-1.57438	0.1154	NA
ENSMUSG00000126543	0	NA	NA	NA	NA	NA
ENSMUSG00000126544	0.123985	0.00228242	0.260452	0.00876737	0.993005	NA
ENSMUSG00000126545	0	NA	NA	NA	NA	NA
ENSMUSG00000126546	0	NA	NA	NA	NA	NA
ENSMUSG00000126547	0.111901	0.00228242	0.260452	0.00876737	0.993005	NA
ENSMUSG00000126548	0	NA	NA	NA	NA	NA
ENSMUSG00000126549	0	NA	NA	NA	NA	NA
ENSMUSG00000126551	0	NA	NA	NA	NA	NA
ENSMUSG00000126552	0.223801	0.0600863	0.2606	0.212198	0.831952	NA
ENSMUSG00000126554	0	NA	NA	NA	NA	NA
ENSMUSG00000126555	0	NA	NA	NA	NA	NA
ENSMUSG00000126556	0	NA	NA	NA	NA	NA
ENSMUSG00000126557	2.86532	0.53551	0.468935	1.20831	0.226929	NA
ENSMUSG00000126558	0	NA	NA	NA	NA	NA
ENSMUSG00000126559	0	NA	NA	NA	NA	NA
ENSMUSG00000126560	0.390231	-0.0583263	0.260547	-0.226936	0.820474	NA
ENSMUSG00000126561	0	NA	NA	NA	NA	NA
ENSMUSG00000126562	0	NA	NA	NA	NA	NA
ENSMUSG00000126563	0	NA	NA	NA	NA	NA
ENSMUSG00000126564	0	NA	NA	NA	NA	NA
ENSMUSG00000126565	0.79874	-0.210466	0.265003	-0.901126	0.367522	NA
ENSMUSG00000126566	0.120483	0.00228242	0.260452	0.00876737	0.993005	NA
ENSMUSG00000126567	0	NA	NA	NA	NA	NA
ENSMUSG00000126568	0	NA	NA	NA	NA	NA
ENSMUSG00000126569	0	NA	NA	NA	NA	NA
ENSMUSG00000126570	0.447602	0.135961	0.263803	0.465975	0.641233	NA
ENSMUSG00000126571	0	NA	NA	NA	NA	NA
ENSMUSG00000126572	0	NA	NA	NA	NA	NA
ENSMUSG00000126573	0	NA	NA	NA	NA	NA
ENSMUSG00000126574	0	NA	NA	NA	NA	NA
ENSMUSG00000126575	0	NA	NA	NA	NA	NA
ENSMUSG00000126577	0	NA	NA	NA	NA	NA
ENSMUSG00000126578	0	NA	NA	NA	NA	NA
ENSMUSG00000126579	0	NA	NA	NA	NA	NA
ENSMUSG00000126580	0	NA	NA	NA	NA	NA
ENSMUSG00000126581	0	NA	NA	NA	NA	NA
ENSMUSG00000126582	0.266247	-0.120496	0.260452	-0.462637	0.643624	NA
ENSMUSG00000126583	0	NA	NA	NA	NA	NA
ENSMUSG00000126584	0	NA	NA	NA	NA	NA
ENSMUSG00000126585	0.961159	-0.141321	0.303655	-0.493141	0.621913	NA
ENSMUSG00000126586	0	NA	NA	NA	NA	NA
ENSMUSG00000126587	0	NA	NA	NA	NA	NA
ENSMUSG00000126588	0	NA	NA	NA	NA	NA
ENSMUSG00000126589	0	NA	NA	NA	NA	NA
ENSMUSG00000126590	0	NA	NA	NA	NA	NA
ENSMUSG00000126591	1.02427	0.29166	0.314739	0.929544	0.352607	NA
ENSMUSG00000126592	0	NA	NA	NA	NA	NA
ENSMUSG00000126593	0	NA	NA	NA	NA	NA
ENSMUSG00000126594	0	NA	NA	NA	NA	NA
ENSMUSG00000126595	0.857388	0.251059	0.297568	0.800179	0.423607	NA
ENSMUSG00000126596	0	NA	NA	NA	NA	NA
ENSMUSG00000126597	0.120483	0.00228242	0.260452	0.00876737	0.993005	NA
ENSMUSG00000126598	0	NA	NA	NA	NA	NA
ENSMUSG00000126599	0.245786	-0.120496	0.260452	-0.462637	0.643624	NA
ENSMUSG00000126600	0	NA	NA	NA	NA	NA
ENSMUSG00000126601	0	NA	NA	NA	NA	NA
ENSMUSG00000126602	0	NA	NA	NA	NA	NA
ENSMUSG00000126603	1.96829	0.283951	0.440822	0.647313	0.51743	NA
ENSMUSG00000126604	0	NA	NA	NA	NA	NA
ENSMUSG00000126605	0.123985	0.00228242	0.260452	0.00876737	0.993005	NA
ENSMUSG00000126606	0	NA	NA	NA	NA	NA
ENSMUSG00000126607	0	NA	NA	NA	NA	NA
ENSMUSG00000126608	0	NA	NA	NA	NA	NA
ENSMUSG00000126609	0.111901	0.00228242	0.260452	0.00876737	0.993005	NA
ENSMUSG00000126610	0	NA	NA	NA	NA	NA
ENSMUSG00000126611	0	NA	NA	NA	NA	NA
ENSMUSG00000126612	0.350437	-0.181885	0.260452	-0.615806	0.538022	NA
ENSMUSG00000126613	0.245786	-0.120496	0.260452	-0.462637	0.643624	NA
ENSMUSG00000126614	0.175219	-0.120496	0.260452	-0.462637	0.643624	NA
ENSMUSG00000126615	0	NA	NA	NA	NA	NA
ENSMUSG00000126619	0	NA	NA	NA	NA	NA
ENSMUSG00000126620	0	NA	NA	NA	NA	NA
ENSMUSG00000126621	0	NA	NA	NA	NA	NA
ENSMUSG00000126622	0.111901	0.00228242	0.260452	0.00876737	0.993005	NA
ENSMUSG00000126623	0	NA	NA	NA	NA	NA
ENSMUSG00000126624	0.757818	-0.247076	0.283538	-0.956374	0.338883	NA
ENSMUSG00000126625	0	NA	NA	NA	NA	NA
ENSMUSG00000126626	0	NA	NA	NA	NA	NA
ENSMUSG00000126627	0	NA	NA	NA	NA	NA
ENSMUSG00000126628	0	NA	NA	NA	NA	NA
ENSMUSG00000126629	0	NA	NA	NA	NA	NA
ENSMUSG00000126630	0	NA	NA	NA	NA	NA
ENSMUSG00000126631	0	NA	NA	NA	NA	NA
ENSMUSG00000126632	0	NA	NA	NA	NA	NA
ENSMUSG00000126633	0.120483	0.00228242	0.260452	0.00876737	0.993005	NA
ENSMUSG00000126634	0	NA	NA	NA	NA	NA
ENSMUSG00000126635	0	NA	NA	NA	NA	NA
ENSMUSG00000126636	0	NA	NA	NA	NA	NA
ENSMUSG00000126637	0	NA	NA	NA	NA	NA
ENSMUSG00000126638	0	NA	NA	NA	NA	NA
ENSMUSG00000126639	0	NA	NA	NA	NA	NA
ENSMUSG00000126640	0	NA	NA	NA	NA	NA
ENSMUSG00000126641	0.123985	0.00228242	0.260452	0.00876737	0.993005	NA
ENSMUSG00000126642	0	NA	NA	NA	NA	NA
ENSMUSG00000126643	0	NA	NA	NA	NA	NA
ENSMUSG00000126644	0.24797	0.0659785	0.260727	0.24468	0.806704	NA
ENSMUSG00000126645	0	NA	NA	NA	NA	NA
ENSMUSG00000126646	0.123985	0.00228242	0.260452	0.00876737	0.993005	NA
ENSMUSG00000126647	0	NA	NA	NA	NA	NA
ENSMUSG00000126649	0.344284	0.105078	0.262558	0.368401	0.712574	NA
ENSMUSG00000126650	0	NA	NA	NA	NA	NA
ENSMUSG00000126651	0	NA	NA	NA	NA	NA
ENSMUSG00000126652	0.120483	0.00228242	0.260452	0.00876737	0.993005	NA
ENSMUSG00000126653	1.09881	-0.0952794	0.313773	-0.311232	0.755624	NA
ENSMUSG00000126655	0.495939	0.146848	0.264195	0.501359	0.616118	NA
ENSMUSG00000126656	0.120483	0.00228242	0.260452	0.00876737	0.993005	NA
ENSMUSG00000126657	0	NA	NA	NA	NA	NA
ENSMUSG00000126658	0	NA	NA	NA	NA	NA
ENSMUSG00000126659	0	NA	NA	NA	NA	NA
ENSMUSG00000126660	0.60784	0.167214	0.265529	0.577556	0.563564	NA
ENSMUSG00000126661	0	NA	NA	NA	NA	NA
ENSMUSG00000126662	0	NA	NA	NA	NA	NA
ENSMUSG00000126663	0	NA	NA	NA	NA	NA
ENSMUSG00000126664	0	NA	NA	NA	NA	NA
ENSMUSG00000126665	0.245786	-0.120496	0.260452	-0.462637	0.643624	NA
ENSMUSG00000126666	0.361449	0.109935	0.262767	0.384763	0.700413	NA
ENSMUSG00000126667	0	NA	NA	NA	NA	NA
ENSMUSG00000126669	0	NA	NA	NA	NA	NA
ENSMUSG00000126670	0	NA	NA	NA	NA	NA
ENSMUSG00000126672	0	NA	NA	NA	NA	NA
ENSMUSG00000126673	0.386729	-0.0583263	0.260547	-0.226936	0.820474	NA
ENSMUSG00000126674	0	NA	NA	NA	NA	NA
ENSMUSG00000126675	0.266247	-0.120496	0.260452	-0.462637	0.643624	NA
ENSMUSG00000126676	0.738223	0.0859071	0.308206	0.304425	0.760804	NA
ENSMUSG00000126677	0	NA	NA	NA	NA	NA
ENSMUSG00000126678	0.371954	0.112803	0.262889	0.39441	0.693278	NA
ENSMUSG00000126679	0	NA	NA	NA	NA	NA
ENSMUSG00000126680	0	NA	NA	NA	NA	NA
ENSMUSG00000126681	0	NA	NA	NA	NA	NA
ENSMUSG00000126682	0	NA	NA	NA	NA	NA
ENSMUSG00000126683	0.361449	0.109935	0.262767	0.384763	0.700413	NA
ENSMUSG00000126684	0	NA	NA	NA	NA	NA
ENSMUSG00000126685	0	NA	NA	NA	NA	NA
ENSMUSG00000126687	0	NA	NA	NA	NA	NA
ENSMUSG00000126688	0	NA	NA	NA	NA	NA
ENSMUSG00000126689	6.05105	0.390759	0.525305	0.747973	0.454476	NA
ENSMUSG00000126691	0	NA	NA	NA	NA	NA
ENSMUSG00000126692	0.123985	0.00228242	0.260452	0.00876737	0.993005	NA
ENSMUSG00000126693	0	NA	NA	NA	NA	NA
ENSMUSG00000126694	0	NA	NA	NA	NA	NA
ENSMUSG00000126695	1.73856	-0.618398	0.403545	-1.92585	0.0541225	NA
ENSMUSG00000126696	0.361449	0.109935	0.262767	0.384763	0.700413	NA
ENSMUSG00000126697	7.40121	0.137464	0.527986	0.261911	0.79339	NA
ENSMUSG00000126698	0	NA	NA	NA	NA	NA
ENSMUSG00000126699	0	NA	NA	NA	NA	NA
ENSMUSG00000126700	0	NA	NA	NA	NA	NA
ENSMUSG00000126701	0	NA	NA	NA	NA	NA
ENSMUSG00000126702	0.971719	-0.0136779	0.358492	-0.0385054	0.969285	NA
ENSMUSG00000126703	0	NA	NA	NA	NA	NA
ENSMUSG00000126704	0	NA	NA	NA	NA	NA
ENSMUSG00000126705	0	NA	NA	NA	NA	NA
ENSMUSG00000126706	2.3093	-0.0522963	0.437056	-0.11816	0.905941	NA
ENSMUSG00000126707	0	NA	NA	NA	NA	NA
ENSMUSG00000126708	0	NA	NA	NA	NA	NA
ENSMUSG00000126709	0.240966	0.0653525	0.260705	0.23556	0.813774	NA
ENSMUSG00000126710	5.27448	0.208866	0.524745	0.400547	0.688754	NA
ENSMUSG00000126711	0.111901	0.00228242	0.260452	0.00876737	0.993005	NA
ENSMUSG00000126712	0.525656	-0.206457	0.263445	-0.757371	0.448828	NA
ENSMUSG00000126713	0.973503	-0.00109997	0.302199	-0.00366061	0.997079	NA
ENSMUSG00000126714	0	NA	NA	NA	NA	NA
ENSMUSG00000126715	7.0277	0.373468	0.528101	0.71374	0.475388	NA
ENSMUSG00000126717	1.56973	-0.17267	0.379767	-0.46454	0.642261	NA
ENSMUSG00000126719	4.79403	-0.0836162	0.518238	-0.160438	0.872536	NA
ENSMUSG00000126720	0	NA	NA	NA	NA	NA
ENSMUSG00000126721	0	NA	NA	NA	NA	NA
ENSMUSG00000126722	0	NA	NA	NA	NA	NA
ENSMUSG00000126723	0	NA	NA	NA	NA	NA
ENSMUSG00000126725	0	NA	NA	NA	NA	NA
ENSMUSG00000126726	0	NA	NA	NA	NA	NA
ENSMUSG00000126727	0	NA	NA	NA	NA	NA
ENSMUSG00000126728	6.32972	-0.478325	0.530771	-0.906031	0.364919	NA
ENSMUSG00000126729	0	NA	NA	NA	NA	NA
ENSMUSG00000126730	0	NA	NA	NA	NA	NA
ENSMUSG00000126731	0	NA	NA	NA	NA	NA
ENSMUSG00000126732	0	NA	NA	NA	NA	NA
ENSMUSG00000126733	0	NA	NA	NA	NA	NA
ENSMUSG00000126734	0	NA	NA	NA	NA	NA
ENSMUSG00000126735	0.232384	0.0622037	0.260637	0.224009	0.82275	NA
ENSMUSG00000126736	0	NA	NA	NA	NA	NA
ENSMUSG00000126737	0	NA	NA	NA	NA	NA
ENSMUSG00000126738	0	NA	NA	NA	NA	NA
ENSMUSG00000126739	0	NA	NA	NA	NA	NA
ENSMUSG00000126740	0	NA	NA	NA	NA	NA
ENSMUSG00000126741	0	NA	NA	NA	NA	NA
ENSMUSG00000126742	0	NA	NA	NA	NA	NA
ENSMUSG00000126743	0	NA	NA	NA	NA	NA
ENSMUSG00000126744	2.32516	-0.474954	0.463868	-1.06123	0.288586	NA
ENSMUSG00000126745	0	NA	NA	NA	NA	NA
ENSMUSG00000126747	0	NA	NA	NA	NA	NA
ENSMUSG00000126748	3.27706	-0.225839	0.484869	-0.471584	0.637224	NA
ENSMUSG00000126749	0	NA	NA	NA	NA	NA
ENSMUSG00000126750	3.71388	-0.588016	0.487378	-1.24727	0.212298	NA
ENSMUSG00000126751	0	NA	NA	NA	NA	NA
ENSMUSG00000126752	0	NA	NA	NA	NA	NA
ENSMUSG00000126753	0	NA	NA	NA	NA	NA
ENSMUSG00000126754	0	NA	NA	NA	NA	NA
ENSMUSG00000126755	1.55586	-0.224964	0.407256	-0.562063	0.574073	NA
ENSMUSG00000126756	0	NA	NA	NA	NA	NA
ENSMUSG00000126757	0.361449	0.109935	0.262767	0.384763	0.700413	NA
ENSMUSG00000126758	0	NA	NA	NA	NA	NA
ENSMUSG00000126759	0	NA	NA	NA	NA	NA
ENSMUSG00000126760	4.98133	-0.276481	0.488658	-0.573071	0.566596	NA
ENSMUSG00000126761	0	NA	NA	NA	NA	NA
ENSMUSG00000126762	0	NA	NA	NA	NA	NA
ENSMUSG00000126763	3.55473	-0.549835	0.48739	-1.17132	0.241471	NA
ENSMUSG00000126764	0.111901	0.00228242	0.260452	0.00876737	0.993005	NA
ENSMUSG00000126765	0	NA	NA	NA	NA	NA
ENSMUSG00000126766	0	NA	NA	NA	NA	NA
ENSMUSG00000126767	0	NA	NA	NA	NA	NA
ENSMUSG00000126769	0	NA	NA	NA	NA	NA
ENSMUSG00000126770	0	NA	NA	NA	NA	NA
ENSMUSG00000126771	0	NA	NA	NA	NA	NA
ENSMUSG00000126772	0	NA	NA	NA	NA	NA
ENSMUSG00000126773	0	NA	NA	NA	NA	NA
ENSMUSG00000126774	0.123985	0.00228242	0.260452	0.00876737	0.993005	NA
ENSMUSG00000126775	0	NA	NA	NA	NA	NA
ENSMUSG00000126776	0.459687	0.13875	0.263905	0.475092	0.634721	NA
ENSMUSG00000126777	0	NA	NA	NA	NA	NA
ENSMUSG00000126778	0	NA	NA	NA	NA	NA
ENSMUSG00000126779	0	NA	NA	NA	NA	NA
ENSMUSG00000126780	0	NA	NA	NA	NA	NA
ENSMUSG00000126781	0	NA	NA	NA	NA	NA
ENSMUSG00000126782	0	NA	NA	NA	NA	NA
ENSMUSG00000126783	0.683488	0.190376	0.273757	0.643117	0.520148	NA
ENSMUSG00000126785	0.491572	-0.181885	0.260452	-0.71827	0.472591	NA
ENSMUSG00000126786	0	NA	NA	NA	NA	NA
ENSMUSG00000126787	2.29477	-0.34997	0.445268	-0.802812	0.422083	NA
ENSMUSG00000126788	2.93082	-0.740449	0.445794	-2.03427	0.0419249	NA
ENSMUSG00000126790	0.245786	-0.120496	0.260452	-0.462637	0.643624	NA
ENSMUSG00000126791	0	NA	NA	NA	NA	NA
ENSMUSG00000126792	0.111901	0.00228242	0.260452	0.00876737	0.993005	NA
ENSMUSG00000126793	0	NA	NA	NA	NA	NA
ENSMUSG00000126794	0	NA	NA	NA	NA	NA
ENSMUSG00000126795	0	NA	NA	NA	NA	NA
ENSMUSG00000126796	0.223801	0.0600863	0.2606	0.212198	0.831952	NA
ENSMUSG00000126798	0	NA	NA	NA	NA	NA
ENSMUSG00000126799	0	NA	NA	NA	NA	NA
Gm16404	0	NA	NA	NA	NA	NA
ENSMUSG00000126802	0	NA	NA	NA	NA	NA
ENSMUSG00000126803	0	NA	NA	NA	NA	NA
ENSMUSG00000126804	0	NA	NA	NA	NA	NA
ENSMUSG00000126805	0	NA	NA	NA	NA	NA
ENSMUSG00000126806	0	NA	NA	NA	NA	NA
ENSMUSG00000126807	0	NA	NA	NA	NA	NA
ENSMUSG00000126808	1.82276	-0.157587	0.385951	-0.416792	0.67683	NA
ENSMUSG00000126810	0.120483	0.00228242	0.260452	0.00876737	0.993005	NA
ENSMUSG00000126811	0	NA	NA	NA	NA	NA
ENSMUSG00000126812	0	NA	NA	NA	NA	NA
ENSMUSG00000126813	3.17308	-0.498717	0.46697	-1.12237	0.261705	NA
ENSMUSG00000126814	3.3645	0.516899	0.487993	1.09848	0.271995	NA
ENSMUSG00000126815	0.371954	0.112803	0.262889	0.39441	0.693278	NA
ENSMUSG00000126816	0	NA	NA	NA	NA	NA
ENSMUSG00000126817	0.223801	0.0600863	0.2606	0.212198	0.831952	NA
ENSMUSG00000126818	0	NA	NA	NA	NA	NA
ENSMUSG00000126819	0.483855	0.144193	0.264101	0.492778	0.622169	NA
ENSMUSG00000126820	1.37206	-0.221491	0.391533	-0.585989	0.557883	NA
ENSMUSG00000126821	3.82216	-0.0766323	0.464698	-0.166369	0.867867	NA
ENSMUSG00000126822	0	NA	NA	NA	NA	NA
ENSMUSG00000126823	0	NA	NA	NA	NA	NA
ENSMUSG00000126824	0	NA	NA	NA	NA	NA
ENSMUSG00000126826	0	NA	NA	NA	NA	NA
ENSMUSG00000126827	0	NA	NA	NA	NA	NA
ENSMUSG00000126828	0	NA	NA	NA	NA	NA
ENSMUSG00000126829	0	NA	NA	NA	NA	NA
ENSMUSG00000126830	0	NA	NA	NA	NA	NA
ENSMUSG00000126832	0.244468	0.0655731	0.260713	0.240139	0.810222	NA
ENSMUSG00000126833	0.532493	-0.181885	0.260452	-0.744957	0.456298	NA
ENSMUSG00000126834	0.855809	0.243457	0.29349	0.786233	0.431731	NA
ENSMUSG00000126835	0	NA	NA	NA	NA	NA
ENSMUSG00000126836	0	NA	NA	NA	NA	NA
ENSMUSG00000126837	0	NA	NA	NA	NA	NA
ENSMUSG00000126838	0	NA	NA	NA	NA	NA
ENSMUSG00000126839	0.123985	0.00228242	0.260452	0.00876737	0.993005	NA
ENSMUSG00000126840	0	NA	NA	NA	NA	NA
ENSMUSG00000126841	0	NA	NA	NA	NA	NA
ENSMUSG00000126842	0	NA	NA	NA	NA	NA
ENSMUSG00000126843	1.59367	-0.302665	0.40544	-0.781703	0.434389	NA
ENSMUSG00000126844	2.70406	-0.0265514	0.472178	-0.0563746	0.955043	NA
ENSMUSG00000126845	0	NA	NA	NA	NA	NA
ENSMUSG00000126846	0	NA	NA	NA	NA	NA
ENSMUSG00000126847	0.120483	0.00228242	0.260452	0.00876737	0.993005	NA
ENSMUSG00000126848	0	NA	NA	NA	NA	NA
ENSMUSG00000126849	0	NA	NA	NA	NA	NA
ENSMUSG00000126850	0	NA	NA	NA	NA	NA
ENSMUSG00000126851	0	NA	NA	NA	NA	NA
ENSMUSG00000126852	0	NA	NA	NA	NA	NA
ENSMUSG00000126853	0.532493	-0.181885	0.260452	-0.744957	0.456298	NA
ENSMUSG00000126854	0.120483	0.00228242	0.260452	0.00876737	0.993005	NA
ENSMUSG00000126855	0	NA	NA	NA	NA	NA
ENSMUSG00000126856	0	NA	NA	NA	NA	NA
ENSMUSG00000126857	0	NA	NA	NA	NA	NA
ENSMUSG00000126858	0	NA	NA	NA	NA	NA
ENSMUSG00000126859	0.123985	0.00228242	0.260452	0.00876737	0.993005	NA
ENSMUSG00000126860	0	NA	NA	NA	NA	NA
ENSMUSG00000126861	0	NA	NA	NA	NA	NA
ENSMUSG00000126862	0	NA	NA	NA	NA	NA
ENSMUSG00000126863	0	NA	NA	NA	NA	NA
ENSMUSG00000126864	0	NA	NA	NA	NA	NA
ENSMUSG00000126865	5.43837	-0.0141711	0.516133	-0.0275901	0.977989	NA
ENSMUSG00000126866	0	NA	NA	NA	NA	NA
ENSMUSG00000126867	0	NA	NA	NA	NA	NA
ENSMUSG00000126868	0	NA	NA	NA	NA	NA
ENSMUSG00000126869	8.60181	-0.476675	0.529783	-0.907816	0.363975	NA
ENSMUSG00000126871	0.120483	0.00228242	0.260452	0.00876737	0.993005	NA
ENSMUSG00000126872	1.7038	0.440435	0.432995	1.15713	0.24722	NA
ENSMUSG00000126873	7.34818	0.613053	0.532022	1.16034	0.24591	NA
ENSMUSG00000126874	0	NA	NA	NA	NA	NA
ENSMUSG00000126875	2.81648	-0.09183	0.458843	-0.200888	0.840786	NA
ENSMUSG00000126876	2.10262	-0.431378	0.356083	-1.71599	0.0861631	NA
ENSMUSG00000126877	0.764877	-0.0962766	0.308932	-0.345289	0.729877	NA
ENSMUSG00000126878	0.232384	0.0622037	0.260637	0.224009	0.82275	NA
ENSMUSG00000126879	0	NA	NA	NA	NA	NA
ENSMUSG00000126880	0	NA	NA	NA	NA	NA
ENSMUSG00000126882	3.02169	0.914589	0.468433	2.30148	0.0213645	NA
ENSMUSG00000126883	0.488935	0.145326	0.264141	0.496431	0.61959	NA
ENSMUSG00000126884	0	NA	NA	NA	NA	NA
ENSMUSG00000126885	0	NA	NA	NA	NA	NA
ENSMUSG00000126886	0.111901	0.00228242	0.260452	0.00876737	0.993005	NA
ENSMUSG00000126887	0	NA	NA	NA	NA	NA
ENSMUSG00000126888	0	NA	NA	NA	NA	NA
ENSMUSG00000126889	0	NA	NA	NA	NA	NA
ENSMUSG00000126891	0	NA	NA	NA	NA	NA
ENSMUSG00000126892	0	NA	NA	NA	NA	NA
ENSMUSG00000126893	0	NA	NA	NA	NA	NA
ENSMUSG00000126895	4.04169	0.000771504	0.50971	0.00151719	0.998789	NA
ENSMUSG00000126897	0	NA	NA	NA	NA	NA
ENSMUSG00000126899	0	NA	NA	NA	NA	NA
ENSMUSG00000126900	0.245786	-0.120496	0.260452	-0.462637	0.643624	NA
ENSMUSG00000126901	0	NA	NA	NA	NA	NA
ENSMUSG00000126902	0	NA	NA	NA	NA	NA
ENSMUSG00000126903	0	NA	NA	NA	NA	NA
ENSMUSG00000126904	0	NA	NA	NA	NA	NA
ENSMUSG00000126905	0.350437	-0.181885	0.260452	-0.615806	0.538022	NA
ENSMUSG00000126906	0	NA	NA	NA	NA	NA
ENSMUSG00000126907	0.983144	-0.236568	0.278673	-1.02464	0.305532	NA
ENSMUSG00000126908	0	NA	NA	NA	NA	NA
ENSMUSG00000126909	0	NA	NA	NA	NA	NA
ENSMUSG00000126910	0	NA	NA	NA	NA	NA
ENSMUSG00000126911	0	NA	NA	NA	NA	NA
ENSMUSG00000126912	0	NA	NA	NA	NA	NA
ENSMUSG00000126913	0	NA	NA	NA	NA	NA
ENSMUSG00000126915	5.72235	1.01045	0.529664	1.91048	0.0560714	NA
ENSMUSG00000126916	0	NA	NA	NA	NA	NA
ENSMUSG00000126917	3.64329	0.119085	0.470469	0.25629	0.797727	NA
ENSMUSG00000126918	0	NA	NA	NA	NA	NA
ENSMUSG00000126919	0.532493	-0.181885	0.260452	-0.744957	0.456298	NA
ENSMUSG00000126920	1.71015	0.0772728	0.414247	0.188776	0.850268	NA
ENSMUSG00000126921	0.697151	0.199087	0.278368	0.663021	0.507317	NA
ENSMUSG00000126922	0	NA	NA	NA	NA	NA
ENSMUSG00000126923	2.9824	0.0142584	0.501818	0.0282838	0.977436	NA
ENSMUSG00000126924	1.56553	-0.330598	0.382338	-0.944703	0.344811	NA
ENSMUSG00000126925	1.48179	0.421651	0.41508	1.03979	0.298438	NA
ENSMUSG00000126926	2.37611	-0.196203	0.443661	-0.449074	0.653378	NA
ENSMUSG00000126927	1.56154	0.546147	0.401774	1.49873	0.133943	NA
ENSMUSG00000126928	0	NA	NA	NA	NA	NA
ENSMUSG00000126930	0	NA	NA	NA	NA	NA
ENSMUSG00000126931	0.111901	0.00228242	0.260452	0.00876737	0.993005	NA
ENSMUSG00000126932	1.33123	-0.300038	0.308161	-1.26521	0.205795	NA
ENSMUSG00000126933	0	NA	NA	NA	NA	NA
ENSMUSG00000126934	0.232384	0.0622037	0.260637	0.224009	0.82275	NA
ENSMUSG00000126935	0	NA	NA	NA	NA	NA
ENSMUSG00000126936	0	NA	NA	NA	NA	NA
ENSMUSG00000126937	0	NA	NA	NA	NA	NA
ENSMUSG00000126939	0	NA	NA	NA	NA	NA
ENSMUSG00000126941	0	NA	NA	NA	NA	NA
ENSMUSG00000126942	0	NA	NA	NA	NA	NA
ENSMUSG00000126943	0.266247	-0.120496	0.260452	-0.462637	0.643624	NA
ENSMUSG00000126944	0	NA	NA	NA	NA	NA
ENSMUSG00000126945	0	NA	NA	NA	NA	NA
ENSMUSG00000126946	0	NA	NA	NA	NA	NA
ENSMUSG00000126947	0	NA	NA	NA	NA	NA
ENSMUSG00000126949	0.659074	0.0967805	0.2979	0.286258	0.77468	NA
ENSMUSG00000126950	0	NA	NA	NA	NA	NA
ENSMUSG00000126951	0	NA	NA	NA	NA	NA
ENSMUSG00000126952	0.532493	-0.181885	0.260452	-0.744957	0.456298	NA
ENSMUSG00000126953	0	NA	NA	NA	NA	NA
ENSMUSG00000126954	0.223801	0.0600863	0.2606	0.212198	0.831952	NA
ENSMUSG00000126955	0	NA	NA	NA	NA	NA
ENSMUSG00000126956	0	NA	NA	NA	NA	NA
ENSMUSG00000126957	0.120483	0.00228242	0.260452	0.00876737	0.993005	NA
ENSMUSG00000126958	0	NA	NA	NA	NA	NA
ENSMUSG00000126959	0	NA	NA	NA	NA	NA
ENSMUSG00000126960	0.369771	-0.0583263	0.260547	-0.226936	0.820474	NA
ENSMUSG00000126962	0.743909	0.187203	0.266697	0.652499	0.51408	NA
ENSMUSG00000126963	0	NA	NA	NA	NA	NA
ENSMUSG00000126964	0.488935	0.145326	0.264141	0.496431	0.61959	NA
ENSMUSG00000126965	0	NA	NA	NA	NA	NA
ENSMUSG00000126966	0	NA	NA	NA	NA	NA
ENSMUSG00000126967	0	NA	NA	NA	NA	NA
ENSMUSG00000126968	0	NA	NA	NA	NA	NA
ENSMUSG00000126969	0	NA	NA	NA	NA	NA
1700041A01Rik	9.79925	-0.212269	0.532105	-0.400439	0.688834	NA
ENSMUSG00000126971	0	NA	NA	NA	NA	NA
ENSMUSG00000126972	0	NA	NA	NA	NA	NA
ENSMUSG00000126973	0	NA	NA	NA	NA	NA
ENSMUSG00000126974	0	NA	NA	NA	NA	NA
ENSMUSG00000126975	0	NA	NA	NA	NA	NA
ENSMUSG00000126976	0	NA	NA	NA	NA	NA
ENSMUSG00000126977	0	NA	NA	NA	NA	NA
ENSMUSG00000126978	7.99741	0.132801	0.53211	0.249869	0.802689	NA
Gm6981	0.111901	0.00228242	0.260452	0.00876737	0.993005	NA
ENSMUSG00000126980	0	NA	NA	NA	NA	NA
ENSMUSG00000126981	0.123985	0.00228242	0.260452	0.00876737	0.993005	NA
ENSMUSG00000126982	0.244468	0.0655731	0.260713	0.240139	0.810222	NA
ENSMUSG00000126983	0	NA	NA	NA	NA	NA
ENSMUSG00000126984	0.619924	0.168995	0.265639	0.584506	0.55888	NA
ENSMUSG00000126985	0	NA	NA	NA	NA	NA
ENSMUSG00000126986	0	NA	NA	NA	NA	NA
ENSMUSG00000126987	0	NA	NA	NA	NA	NA
ENSMUSG00000126988	0	NA	NA	NA	NA	NA
ENSMUSG00000126989	0.711886	-0.0035047	0.275708	-0.0111199	0.991128	NA
ENSMUSG00000126990	0	NA	NA	NA	NA	NA
ENSMUSG00000126992	0	NA	NA	NA	NA	NA
ENSMUSG00000126993	0.664154	0.0998268	0.300289	0.293049	0.769485	NA
ENSMUSG00000126994	0	NA	NA	NA	NA	NA
ENSMUSG00000126995	0	NA	NA	NA	NA	NA
ENSMUSG00000126996	0.120483	0.00228242	0.260452	0.00876737	0.993005	NA
ENSMUSG00000126997	0	NA	NA	NA	NA	NA
ENSMUSG00000126998	0	NA	NA	NA	NA	NA
ENSMUSG00000126999	0.120483	0.00228242	0.260452	0.00876737	0.993005	NA
ENSMUSG00000127000	0	NA	NA	NA	NA	NA
ENSMUSG00000127001	0	NA	NA	NA	NA	NA
ENSMUSG00000127002	0	NA	NA	NA	NA	NA
ENSMUSG00000127003	0	NA	NA	NA	NA	NA
ENSMUSG00000127004	0.835871	0.0392837	0.320341	0.114753	0.908641	NA
ENSMUSG00000127005	0	NA	NA	NA	NA	NA
ENSMUSG00000127006	6.64799	0.612739	0.530516	1.16385	0.244484	NA
ENSMUSG00000127007	0	NA	NA	NA	NA	NA
ENSMUSG00000127008	0.240966	0.0653525	0.260705	0.23556	0.813774	NA
ENSMUSG00000127009	0	NA	NA	NA	NA	NA
ENSMUSG00000127010	0	NA	NA	NA	NA	NA
ENSMUSG00000127011	0	NA	NA	NA	NA	NA
ENSMUSG00000127012	0	NA	NA	NA	NA	NA
ENSMUSG00000127013	0	NA	NA	NA	NA	NA
ENSMUSG00000127014	1.32195	-0.244543	0.413445	-0.607034	0.543829	NA
ENSMUSG00000127015	0	NA	NA	NA	NA	NA
ENSMUSG00000127016	9.60822	-0.524702	0.531411	-0.992453	0.320977	NA
ENSMUSG00000127017	0	NA	NA	NA	NA	NA
ENSMUSG00000127018	5.66465	-0.751814	0.517829	-1.49115	0.135923	NA
ENSMUSG00000127019	3.1634	-0.419961	0.483021	-0.887387	0.374871	NA
ENSMUSG00000127022	0	NA	NA	NA	NA	NA
ENSMUSG00000127023	0	NA	NA	NA	NA	NA
ENSMUSG00000127024	0	NA	NA	NA	NA	NA
ENSMUSG00000127025	0	NA	NA	NA	NA	NA
ENSMUSG00000127026	0	NA	NA	NA	NA	NA
ENSMUSG00000127027	0	NA	NA	NA	NA	NA
ENSMUSG00000127028	0	NA	NA	NA	NA	NA
ENSMUSG00000127029	0	NA	NA	NA	NA	NA
ENSMUSG00000127030	2.7201	0.202139	0.472474	0.435777	0.662999	NA
ENSMUSG00000127032	0	NA	NA	NA	NA	NA
ENSMUSG00000127033	0.123985	0.00228242	0.260452	0.00876737	0.993005	NA
ENSMUSG00000127034	0	NA	NA	NA	NA	NA
ENSMUSG00000127035	0	NA	NA	NA	NA	NA
ENSMUSG00000127036	0	NA	NA	NA	NA	NA
ENSMUSG00000127037	0	NA	NA	NA	NA	NA
ENSMUSG00000127038	0	NA	NA	NA	NA	NA
ENSMUSG00000127039	0.485433	0.14456	0.264114	0.493946	0.621344	NA
ENSMUSG00000127040	0.245786	-0.120496	0.260452	-0.462637	0.643624	NA
ENSMUSG00000127041	0	NA	NA	NA	NA	NA
ENSMUSG00000127042	0.120483	0.00228242	0.260452	0.00876737	0.993005	NA
ENSMUSG00000127043	3.83428	-0.0148388	0.474264	-0.0314026	0.974948	NA
ENSMUSG00000127044	0.266247	-0.120496	0.260452	-0.462637	0.643624	NA
ENSMUSG00000127045	0	NA	NA	NA	NA	NA
ENSMUSG00000127046	0.996148	0.158731	0.339832	0.529794	0.596255	NA
ENSMUSG00000127047	0.361449	0.109935	0.262767	0.384763	0.700413	NA
ENSMUSG00000127048	0	NA	NA	NA	NA	NA
ENSMUSG00000127049	0	NA	NA	NA	NA	NA
ENSMUSG00000127050	0	NA	NA	NA	NA	NA
ENSMUSG00000127051	0.111901	0.00228242	0.260452	0.00876737	0.993005	NA
ENSMUSG00000127052	0	NA	NA	NA	NA	NA
ENSMUSG00000127054	0	NA	NA	NA	NA	NA
ENSMUSG00000127055	0	NA	NA	NA	NA	NA
ENSMUSG00000127056	0	NA	NA	NA	NA	NA
ENSMUSG00000127057	0	NA	NA	NA	NA	NA
ENSMUSG00000127058	0.491572	-0.181885	0.260452	-0.71827	0.472591	NA
ENSMUSG00000127059	0	NA	NA	NA	NA	NA
ENSMUSG00000127060	0	NA	NA	NA	NA	NA
ENSMUSG00000127061	0	NA	NA	NA	NA	NA
ENSMUSG00000127064	2.40101	0.152481	0.470104	0.328325	0.742666	NA
ENSMUSG00000127065	0	NA	NA	NA	NA	NA
ENSMUSG00000127066	0.447602	0.135961	0.263803	0.465975	0.641233	NA
ENSMUSG00000127067	0	NA	NA	NA	NA	NA
ENSMUSG00000127068	0	NA	NA	NA	NA	NA
ENSMUSG00000127070	0	NA	NA	NA	NA	NA
ENSMUSG00000127071	0	NA	NA	NA	NA	NA
ENSMUSG00000127072	0	NA	NA	NA	NA	NA
ENSMUSG00000127073	0.244468	0.0655731	0.260713	0.240139	0.810222	NA
ENSMUSG00000127074	0	NA	NA	NA	NA	NA
ENSMUSG00000127075	0	NA	NA	NA	NA	NA
ENSMUSG00000127076	0.123985	0.00228242	0.260452	0.00876737	0.993005	NA
ENSMUSG00000127077	0	NA	NA	NA	NA	NA
ENSMUSG00000127078	0	NA	NA	NA	NA	NA
ENSMUSG00000127079	0	NA	NA	NA	NA	NA
ENSMUSG00000127080	0	NA	NA	NA	NA	NA
ENSMUSG00000127081	0.175219	-0.120496	0.260452	-0.462637	0.643624	NA
ENSMUSG00000127082	0	NA	NA	NA	NA	NA
ENSMUSG00000127083	0	NA	NA	NA	NA	NA
ENSMUSG00000127084	1.4699	-0.242377	0.342922	-0.785317	0.432268	NA
ENSMUSG00000127085	0	NA	NA	NA	NA	NA
ENSMUSG00000127086	1.77224	-0.21247	0.388635	-0.567507	0.57037	NA
ENSMUSG00000127087	0	NA	NA	NA	NA	NA
ENSMUSG00000127088	0	NA	NA	NA	NA	NA
ENSMUSG00000127089	0	NA	NA	NA	NA	NA
ENSMUSG00000127090	2.76437	-0.270661	0.473582	-0.570835	0.568112	NA
ENSMUSG00000127091	0	NA	NA	NA	NA	NA
ENSMUSG00000127092	0	NA	NA	NA	NA	NA
ENSMUSG00000127093	0.266247	-0.120496	0.260452	-0.462637	0.643624	NA
ENSMUSG00000127094	4.32267	-0.277923	0.526579	-0.530969	0.59544	NA
ENSMUSG00000127095	0	NA	NA	NA	NA	NA
ENSMUSG00000127096	0.963343	-0.00387633	0.334267	-0.011668	0.99069	NA
ENSMUSG00000127097	0	NA	NA	NA	NA	NA
ENSMUSG00000127098	0	NA	NA	NA	NA	NA
ENSMUSG00000127099	0.559503	0.159818	0.26506	0.548546	0.583317	NA
ENSMUSG00000127100	0	NA	NA	NA	NA	NA
ENSMUSG00000127101	9.42634	0.941885	0.53188	1.76191	0.078085	NA
ENSMUSG00000127102	0	NA	NA	NA	NA	NA
ENSMUSG00000127103	0	NA	NA	NA	NA	NA
ENSMUSG00000127104	0	NA	NA	NA	NA	NA
ENSMUSG00000127105	0.459687	0.13875	0.263905	0.475092	0.634721	NA
ENSMUSG00000127106	0.778279	-0.251284	0.285537	-0.974536	0.329791	NA
ENSMUSG00000127107	0	NA	NA	NA	NA	NA
ENSMUSG00000127108	0	NA	NA	NA	NA	NA
ENSMUSG00000127109	0	NA	NA	NA	NA	NA
ENSMUSG00000127110	0	NA	NA	NA	NA	NA
ENSMUSG00000127111	0	NA	NA	NA	NA	NA
ENSMUSG00000127112	0	NA	NA	NA	NA	NA
ENSMUSG00000127113	0	NA	NA	NA	NA	NA
ENSMUSG00000127114	0	NA	NA	NA	NA	NA
ENSMUSG00000127115	3.1691	0.364668	0.497411	0.731646	0.464384	NA
ENSMUSG00000127116	0	NA	NA	NA	NA	NA
ENSMUSG00000127117	0	NA	NA	NA	NA	NA
ENSMUSG00000127118	0	NA	NA	NA	NA	NA
ENSMUSG00000127119	0	NA	NA	NA	NA	NA
ENSMUSG00000127120	0	NA	NA	NA	NA	NA
ENSMUSG00000127121	0.361449	0.109935	0.262767	0.384763	0.700413	NA
ENSMUSG00000127122	8.09872	-0.954648	0.532131	-1.816	0.069371	NA
ENSMUSG00000127123	0.965994	-0.271253	0.33984	-0.906153	0.364855	NA
ENSMUSG00000127124	0	NA	NA	NA	NA	NA
ENSMUSG00000127125	0.245786	-0.120496	0.260452	-0.462637	0.643624	NA
ENSMUSG00000127126	0	NA	NA	NA	NA	NA
ENSMUSG00000127127	0	NA	NA	NA	NA	NA
ENSMUSG00000127128	6.41687	-0.437078	0.531077	-0.82476	0.409508	NA
ENSMUSG00000127129	0	NA	NA	NA	NA	NA
ENSMUSG00000127130	0.123985	0.00228242	0.260452	0.00876737	0.993005	NA
ENSMUSG00000127131	0	NA	NA	NA	NA	NA
ENSMUSG00000127132	0	NA	NA	NA	NA	NA
ENSMUSG00000127136	0	NA	NA	NA	NA	NA
ENSMUSG00000127137	0	NA	NA	NA	NA	NA
ENSMUSG00000127138	0	NA	NA	NA	NA	NA
ENSMUSG00000127139	0.473349	0.141868	0.264018	0.485217	0.627522	NA
ENSMUSG00000127140	0	NA	NA	NA	NA	NA
ENSMUSG00000127141	0.357687	-0.0596765	0.260523	-0.226936	0.820474	NA
ENSMUSG00000127142	1.28235	-0.35244	0.364561	-1.13722	0.255447	NA
ENSMUSG00000127143	0	NA	NA	NA	NA	NA
ENSMUSG00000127144	0.711886	-0.0035047	0.275708	-0.0111199	0.991128	NA
ENSMUSG00000127145	4.37306	0.578697	0.498322	1.17461	0.240151	NA
ENSMUSG00000127146	0	NA	NA	NA	NA	NA
ENSMUSG00000127147	1.92741	-0.404991	0.34759	-1.62925	0.10326	NA
ENSMUSG00000127148	0	NA	NA	NA	NA	NA
ENSMUSG00000127149	0	NA	NA	NA	NA	NA
ENSMUSG00000127150	0	NA	NA	NA	NA	NA
ENSMUSG00000127151	0	NA	NA	NA	NA	NA
ENSMUSG00000127152	3.24828	-0.097097	0.494216	-0.198321	0.842794	NA
ENSMUSG00000127153	0	NA	NA	NA	NA	NA
ENSMUSG00000127154	0	NA	NA	NA	NA	NA
ENSMUSG00000127155	0	NA	NA	NA	NA	NA
ENSMUSG00000127156	0	NA	NA	NA	NA	NA
ENSMUSG00000127157	0	NA	NA	NA	NA	NA
ENSMUSG00000127158	0	NA	NA	NA	NA	NA
ENSMUSG00000127159	0.24797	0.0659785	0.260727	0.24468	0.806704	NA
ENSMUSG00000127160	0	NA	NA	NA	NA	NA
ENSMUSG00000127161	0.266247	-0.120496	0.260452	-0.462637	0.643624	NA
ENSMUSG00000127162	0.120483	0.00228242	0.260452	0.00876737	0.993005	NA
ENSMUSG00000127163	0.481932	0.143791	0.264087	0.491447	0.62311	NA
ENSMUSG00000127164	1.2333	-0.0572171	0.322943	-0.179162	0.85781	NA
ENSMUSG00000127165	0	NA	NA	NA	NA	NA
ENSMUSG00000127166	0	NA	NA	NA	NA	NA
ENSMUSG00000127167	1.16734	0.32896	0.330443	1.04091	0.297918	NA
ENSMUSG00000127169	0	NA	NA	NA	NA	NA
ENSMUSG00000127170	0	NA	NA	NA	NA	NA
ENSMUSG00000127171	0	NA	NA	NA	NA	NA
ENSMUSG00000127172	2.87227	-0.0855551	0.48841	-0.175265	0.860872	NA
ENSMUSG00000127173	0.780875	-0.0290491	0.339678	-0.0841079	0.932971	NA
ENSMUSG00000127174	0	NA	NA	NA	NA	NA
ENSMUSG00000127175	0	NA	NA	NA	NA	NA
ENSMUSG00000127176	3.66335	0.129273	0.500267	0.25908	0.795574	NA
ENSMUSG00000127177	0	NA	NA	NA	NA	NA
ENSMUSG00000127178	0	NA	NA	NA	NA	NA
ENSMUSG00000127179	0.760469	0.139105	0.31308	0.388899	0.697351	NA
ENSMUSG00000127180	0	NA	NA	NA	NA	NA
ENSMUSG00000127181	0	NA	NA	NA	NA	NA
ENSMUSG00000127182	0	NA	NA	NA	NA	NA
ENSMUSG00000127183	0	NA	NA	NA	NA	NA
ENSMUSG00000127184	0	NA	NA	NA	NA	NA
ENSMUSG00000127185	0	NA	NA	NA	NA	NA
ENSMUSG00000127186	0	NA	NA	NA	NA	NA
ENSMUSG00000127187	0	NA	NA	NA	NA	NA
ENSMUSG00000127189	0.35987	0.109468	0.262748	0.383222	0.701555	NA
ENSMUSG00000127190	0	NA	NA	NA	NA	NA
ENSMUSG00000127191	0	NA	NA	NA	NA	NA
ENSMUSG00000127192	0	NA	NA	NA	NA	NA
ENSMUSG00000127193	0.245786	-0.120496	0.260452	-0.462637	0.643624	NA
ENSMUSG00000127194	0	NA	NA	NA	NA	NA
ENSMUSG00000127195	5.92726	-0.0686994	0.498734	-0.13821	0.890075	NA
ENSMUSG00000127196	0	NA	NA	NA	NA	NA
ENSMUSG00000127197	0.344284	0.105078	0.262558	0.368401	0.712574	NA
ENSMUSG00000127199	0.24797	0.0659785	0.260727	0.24468	0.806704	NA
ENSMUSG00000127200	0	NA	NA	NA	NA	NA
ENSMUSG00000127201	0	NA	NA	NA	NA	NA
ENSMUSG00000127202	0	NA	NA	NA	NA	NA
ENSMUSG00000127203	0	NA	NA	NA	NA	NA
ENSMUSG00000127204	0	NA	NA	NA	NA	NA
ENSMUSG00000127205	0	NA	NA	NA	NA	NA
ENSMUSG00000127206	0	NA	NA	NA	NA	NA
ENSMUSG00000127207	0	NA	NA	NA	NA	NA
ENSMUSG00000127208	0.609418	0.167459	0.265545	0.578494	0.56293	NA
ENSMUSG00000127209	0	NA	NA	NA	NA	NA
ENSMUSG00000127210	0	NA	NA	NA	NA	NA
ENSMUSG00000127211	0	NA	NA	NA	NA	NA
ENSMUSG00000127212	0	NA	NA	NA	NA	NA
ENSMUSG00000127213	0	NA	NA	NA	NA	NA
ENSMUSG00000127214	0	NA	NA	NA	NA	NA
ENSMUSG00000127215	0	NA	NA	NA	NA	NA
ENSMUSG00000127216	0.244468	0.0655731	0.260713	0.240139	0.810222	NA
ENSMUSG00000127217	0	NA	NA	NA	NA	NA
ENSMUSG00000127219	0	NA	NA	NA	NA	NA
ENSMUSG00000127221	0	NA	NA	NA	NA	NA
ENSMUSG00000127222	0	NA	NA	NA	NA	NA
ENSMUSG00000127223	3.06509	-0.420679	0.401913	-1.2023	0.229249	NA
ENSMUSG00000127225	0	NA	NA	NA	NA	NA
ENSMUSG00000127226	0	NA	NA	NA	NA	NA
ENSMUSG00000127227	0	NA	NA	NA	NA	NA
ENSMUSG00000127228	0	NA	NA	NA	NA	NA
ENSMUSG00000127229	0	NA	NA	NA	NA	NA
ENSMUSG00000127230	0	NA	NA	NA	NA	NA
ENSMUSG00000127232	0	NA	NA	NA	NA	NA
ENSMUSG00000127233	0	NA	NA	NA	NA	NA
ENSMUSG00000127235	9.7885	-0.406017	0.521365	-0.777785	0.436695	NA
ENSMUSG00000127236	0	NA	NA	NA	NA	NA
ENSMUSG00000127237	0.120483	0.00228242	0.260452	0.00876737	0.993005	NA
ENSMUSG00000127238	0	NA	NA	NA	NA	NA
ENSMUSG00000127239	4.49183	0.123523	0.506681	0.245501	0.806068	NA
ENSMUSG00000127240	0.602414	0.166424	0.26548	0.574438	0.565671	NA
ENSMUSG00000127241	0	NA	NA	NA	NA	NA
ENSMUSG00000127242	1.96375	-0.506243	0.402427	-1.53297	0.125283	NA
ENSMUSG00000127243	0	NA	NA	NA	NA	NA
ENSMUSG00000127244	0.612055	-0.109139	0.263472	-0.479598	0.631513	NA
ENSMUSG00000127245	0	NA	NA	NA	NA	NA
ENSMUSG00000127246	0.943542	0.27602	0.307855	0.872706	0.382823	NA
ENSMUSG00000127247	0	NA	NA	NA	NA	NA
ENSMUSG00000127248	0.970361	0.0658618	0.302984	0.211057	0.832843	NA
ENSMUSG00000127249	0	NA	NA	NA	NA	NA
ENSMUSG00000127250	0	NA	NA	NA	NA	NA
ENSMUSG00000127251	0.235885	0.0622037	0.260637	0.22869	0.81911	NA
ENSMUSG00000127253	0.266247	-0.120496	0.260452	-0.462637	0.643624	NA
ENSMUSG00000127254	0	NA	NA	NA	NA	NA
ENSMUSG00000127255	0	NA	NA	NA	NA	NA
ENSMUSG00000127256	0	NA	NA	NA	NA	NA
ENSMUSG00000127257	0.266247	-0.120496	0.260452	-0.462637	0.643624	NA
ENSMUSG00000127258	0	NA	NA	NA	NA	NA
ENSMUSG00000127259	2.69233	-0.0981233	0.418904	-0.237011	0.812648	NA
ENSMUSG00000127260	0.175219	-0.120496	0.260452	-0.462637	0.643624	NA
ENSMUSG00000127261	1.77834	0.0206016	0.457371	0.044883	0.964201	NA
ENSMUSG00000127262	0	NA	NA	NA	NA	NA
ENSMUSG00000127263	5.62194	-0.0269196	0.516991	-0.0517387	0.958737	NA
ENSMUSG00000127264	0	NA	NA	NA	NA	NA
ENSMUSG00000127265	0	NA	NA	NA	NA	NA
ENSMUSG00000127266	0	NA	NA	NA	NA	NA
ENSMUSG00000127267	0	NA	NA	NA	NA	NA
ENSMUSG00000127268	0.120483	0.00228242	0.260452	0.00876737	0.993005	NA
ENSMUSG00000127269	0	NA	NA	NA	NA	NA
ENSMUSG00000127270	1.74386	0.0576501	0.421902	0.138836	0.88958	NA
ENSMUSG00000127271	1.65061	-0.168523	0.437008	-0.386722	0.698962	NA
ENSMUSG00000127272	0	NA	NA	NA	NA	NA
ENSMUSG00000127273	0	NA	NA	NA	NA	NA
ENSMUSG00000127275	0	NA	NA	NA	NA	NA
ENSMUSG00000127276	0	NA	NA	NA	NA	NA
ENSMUSG00000127277	0	NA	NA	NA	NA	NA
ENSMUSG00000127278	0	NA	NA	NA	NA	NA
ENSMUSG00000127279	0	NA	NA	NA	NA	NA
ENSMUSG00000127280	0	NA	NA	NA	NA	NA
ENSMUSG00000127281	1.08032	0.0416314	0.374412	0.11236	0.910538	NA
ENSMUSG00000127282	0.123985	0.00228242	0.260452	0.00876737	0.993005	NA
ENSMUSG00000127283	0	NA	NA	NA	NA	NA
ENSMUSG00000127284	0.79874	-0.210466	0.265003	-0.901126	0.367522	NA
ENSMUSG00000127285	5.99008	1.19492	0.526412	2.24479	0.0247817	NA
ENSMUSG00000127286	0	NA	NA	NA	NA	NA
ENSMUSG00000127287	1.20299	0.286624	0.394277	0.796436	0.425779	NA
ENSMUSG00000127288	0.111901	0.00228242	0.260452	0.00876737	0.993005	NA
ENSMUSG00000127289	0	NA	NA	NA	NA	NA
ENSMUSG00000127290	0	NA	NA	NA	NA	NA
ENSMUSG00000127291	0.79874	-0.210466	0.265003	-0.901126	0.367522	NA
ENSMUSG00000127292	1.78867	-0.526365	0.382057	-1.79904	0.0720127	NA
ENSMUSG00000127293	0.344284	0.105078	0.262558	0.368401	0.712574	NA
ENSMUSG00000127294	0.120483	0.00228242	0.260452	0.00876737	0.993005	NA
ENSMUSG00000127295	8.55895	-0.0980777	0.526567	-0.186462	0.852082	NA
ENSMUSG00000127296	0	NA	NA	NA	NA	NA
ENSMUSG00000127297	0	NA	NA	NA	NA	NA
ENSMUSG00000127298	2.52541	-0.358399	0.478324	-0.760713	0.446829	NA
ENSMUSG00000127299	0.776961	-0.0926903	0.309947	-0.328861	0.74226	NA
ENSMUSG00000127300	0	NA	NA	NA	NA	NA
ENSMUSG00000127301	0	NA	NA	NA	NA	NA
ENSMUSG00000127302	1.14918	-0.360457	0.330776	-1.32237	0.186046	NA
ENSMUSG00000127303	0.79874	-0.210466	0.265003	-0.901126	0.367522	NA
ENSMUSG00000127304	0	NA	NA	NA	NA	NA
ENSMUSG00000127305	0	NA	NA	NA	NA	NA
ENSMUSG00000127306	0	NA	NA	NA	NA	NA
ENSMUSG00000127307	0	NA	NA	NA	NA	NA
ENSMUSG00000127308	0	NA	NA	NA	NA	NA
ENSMUSG00000127310	0	NA	NA	NA	NA	NA
ENSMUSG00000127311	0	NA	NA	NA	NA	NA
ENSMUSG00000127312	0.532493	-0.181885	0.260452	-0.744957	0.456298	NA
ENSMUSG00000127313	1.38896	0.273557	0.372004	0.826193	0.408695	NA
ENSMUSG00000127314	0	NA	NA	NA	NA	NA
ENSMUSG00000127315	0	NA	NA	NA	NA	NA
ENSMUSG00000127316	0	NA	NA	NA	NA	NA
ENSMUSG00000127317	0	NA	NA	NA	NA	NA
ENSMUSG00000127318	0	NA	NA	NA	NA	NA
ENSMUSG00000127319	1.0036	-0.31365	0.312658	-1.18209	0.23717	NA
ENSMUSG00000127321	0	NA	NA	NA	NA	NA
ENSMUSG00000127322	0	NA	NA	NA	NA	NA
ENSMUSG00000127323	0	NA	NA	NA	NA	NA
ENSMUSG00000127324	0	NA	NA	NA	NA	NA
ENSMUSG00000127325	0	NA	NA	NA	NA	NA
ENSMUSG00000127326	0	NA	NA	NA	NA	NA
ENSMUSG00000127327	0	NA	NA	NA	NA	NA
ENSMUSG00000127328	4.40592	-0.160602	0.524751	-0.305292	0.760144	NA
ENSMUSG00000127329	0	NA	NA	NA	NA	NA
ENSMUSG00000127330	0	NA	NA	NA	NA	NA
ENSMUSG00000127331	0.175219	-0.120496	0.260452	-0.462637	0.643624	NA
ENSMUSG00000127332	0	NA	NA	NA	NA	NA
ENSMUSG00000127333	0	NA	NA	NA	NA	NA
ENSMUSG00000127334	0.223801	0.0600863	0.2606	0.212198	0.831952	NA
ENSMUSG00000127335	0	NA	NA	NA	NA	NA
ENSMUSG00000127336	1.3244	-0.408589	0.347528	-1.46681	0.142427	NA
ENSMUSG00000127337	0	NA	NA	NA	NA	NA
ENSMUSG00000127338	0.532493	-0.181885	0.260452	-0.744957	0.456298	NA
ENSMUSG00000127339	0	NA	NA	NA	NA	NA
ENSMUSG00000127340	0	NA	NA	NA	NA	NA
ENSMUSG00000127341	4.10216	0.178156	0.518278	0.346736	0.728789	NA
ENSMUSG00000127342	0	NA	NA	NA	NA	NA
ENSMUSG00000127343	0	NA	NA	NA	NA	NA
ENSMUSG00000127344	0.923397	0.0130131	0.325823	0.0400096	0.968085	NA
ENSMUSG00000127345	0	NA	NA	NA	NA	NA
ENSMUSG00000127346	0.232384	0.0622037	0.260637	0.224009	0.82275	NA
ENSMUSG00000127347	0	NA	NA	NA	NA	NA
ENSMUSG00000127348	3.97939	-0.271311	0.466168	-0.590867	0.55461	NA
ENSMUSG00000127349	0	NA	NA	NA	NA	NA
ENSMUSG00000127350	0	NA	NA	NA	NA	NA
ENSMUSG00000127351	0.240966	0.0653525	0.260705	0.23556	0.813774	NA
ENSMUSG00000127352	0	NA	NA	NA	NA	NA
ENSMUSG00000127353	0	NA	NA	NA	NA	NA
ENSMUSG00000127354	0	NA	NA	NA	NA	NA
ENSMUSG00000127355	0	NA	NA	NA	NA	NA
ENSMUSG00000127356	0.175219	-0.120496	0.260452	-0.462637	0.643624	NA
ENSMUSG00000127357	0.737358	-0.210466	0.265003	-0.873319	0.382489	NA
ENSMUSG00000127358	1.7106	-0.348684	0.383229	-1.01214	0.311471	NA
ENSMUSG00000127359	1.36767	-0.420655	0.351525	-1.50546	0.132207	NA
ENSMUSG00000127360	0	NA	NA	NA	NA	NA
ENSMUSG00000127361	0	NA	NA	NA	NA	NA
ENSMUSG00000127362	0	NA	NA	NA	NA	NA
ENSMUSG00000127363	0	NA	NA	NA	NA	NA
ENSMUSG00000127364	0	NA	NA	NA	NA	NA
ENSMUSG00000127365	0	NA	NA	NA	NA	NA
ENSMUSG00000127366	0	NA	NA	NA	NA	NA
ENSMUSG00000127367	0	NA	NA	NA	NA	NA
ENSMUSG00000127368	3.30059	0.591623	0.498819	1.21351	0.224936	NA
ENSMUSG00000127369	0	NA	NA	NA	NA	NA
ENSMUSG00000127370	0.120483	0.00228242	0.260452	0.00876737	0.993005	NA
ENSMUSG00000127371	0	NA	NA	NA	NA	NA
ENSMUSG00000127372	0	NA	NA	NA	NA	NA
ENSMUSG00000127373	0.983144	-0.236568	0.278673	-1.02464	0.305532	NA
ENSMUSG00000127374	0.123985	0.00228242	0.260452	0.00876737	0.993005	NA
ENSMUSG00000127375	0	NA	NA	NA	NA	NA
ENSMUSG00000127376	0	NA	NA	NA	NA	NA
ENSMUSG00000127378	0	NA	NA	NA	NA	NA
ENSMUSG00000127379	0	NA	NA	NA	NA	NA
ENSMUSG00000127380	0.111901	0.00228242	0.260452	0.00876737	0.993005	NA
ENSMUSG00000127381	0	NA	NA	NA	NA	NA
ENSMUSG00000127383	0.245786	-0.120496	0.260452	-0.462637	0.643624	NA
ENSMUSG00000127384	0.120483	0.00228242	0.260452	0.00876737	0.993005	NA
ENSMUSG00000127385	0	NA	NA	NA	NA	NA
ENSMUSG00000127386	0	NA	NA	NA	NA	NA
ENSMUSG00000127387	0.981373	0.283416	0.311183	0.898877	0.368718	NA
ENSMUSG00000127388	0	NA	NA	NA	NA	NA
ENSMUSG00000127390	0.111901	0.00228242	0.260452	0.00876737	0.993005	NA
ENSMUSG00000127391	0.123985	0.00228242	0.260452	0.00876737	0.993005	NA
ENSMUSG00000127393	0.111901	0.00228242	0.260452	0.00876737	0.993005	NA
ENSMUSG00000127394	0.24797	0.0659785	0.260727	0.24468	0.806704	NA
ENSMUSG00000127395	0	NA	NA	NA	NA	NA
ENSMUSG00000127397	0.235885	0.0622037	0.260637	0.22869	0.81911	NA
ENSMUSG00000127398	0	NA	NA	NA	NA	NA
ENSMUSG00000127399	0.416184	-0.000718157	0.262968	-0.00273245	0.99782	NA
ENSMUSG00000127400	0	NA	NA	NA	NA	NA
ENSMUSG00000127401	0	NA	NA	NA	NA	NA
ENSMUSG00000127402	0	NA	NA	NA	NA	NA
ENSMUSG00000127403	2.10941	-0.410364	0.426834	-1.02867	0.303636	NA
ENSMUSG00000127404	0.244468	0.0655731	0.260713	0.240139	0.810222	NA
ENSMUSG00000127405	0	NA	NA	NA	NA	NA
ENSMUSG00000127407	0	NA	NA	NA	NA	NA
ENSMUSG00000127408	0	NA	NA	NA	NA	NA
ENSMUSG00000127409	1.06499	-0.251532	0.286093	-1.08246	0.279048	NA
ENSMUSG00000127410	0	NA	NA	NA	NA	NA
ENSMUSG00000127411	2.34195	0.258495	0.457829	0.57989	0.561989	NA
ENSMUSG00000127412	0	NA	NA	NA	NA	NA
ENSMUSG00000127414	1.32129	0.125048	0.394513	0.323663	0.746193	NA
ENSMUSG00000127415	0	NA	NA	NA	NA	NA
ENSMUSG00000127417	0	NA	NA	NA	NA	NA
ENSMUSG00000127418	0	NA	NA	NA	NA	NA
ENSMUSG00000127419	0	NA	NA	NA	NA	NA
ENSMUSG00000127420	0.266247	-0.120496	0.260452	-0.462637	0.643624	NA
ENSMUSG00000127421	0	NA	NA	NA	NA	NA
ENSMUSG00000127423	0	NA	NA	NA	NA	NA
ENSMUSG00000127424	0	NA	NA	NA	NA	NA
ENSMUSG00000127425	0	NA	NA	NA	NA	NA
ENSMUSG00000127426	0.488935	0.145326	0.264141	0.496431	0.61959	NA
ENSMUSG00000127427	0	NA	NA	NA	NA	NA
ENSMUSG00000127428	0	NA	NA	NA	NA	NA
ENSMUSG00000127429	0	NA	NA	NA	NA	NA
ENSMUSG00000127430	0	NA	NA	NA	NA	NA
ENSMUSG00000127431	0	NA	NA	NA	NA	NA
ENSMUSG00000127432	0	NA	NA	NA	NA	NA
ENSMUSG00000127433	0	NA	NA	NA	NA	NA
ENSMUSG00000127434	2.87673	0.415837	0.485869	0.883204	0.377126	NA
ENSMUSG00000127435	2.50158	0.226015	0.489042	0.466733	0.640691	NA
ENSMUSG00000127436	0	NA	NA	NA	NA	NA
ENSMUSG00000127437	8.59005	0.559805	0.531949	1.04521	0.295927	NA
ENSMUSG00000127438	0	NA	NA	NA	NA	NA
ENSMUSG00000127439	0	NA	NA	NA	NA	NA
ENSMUSG00000127440	9.14133	-0.960182	0.521876	-1.84159	0.0655353	NA
ENSMUSG00000127441	0	NA	NA	NA	NA	NA
ENSMUSG00000127442	0.232384	0.0622037	0.260637	0.224009	0.82275	NA
ENSMUSG00000127443	0	NA	NA	NA	NA	NA
ENSMUSG00000127444	0.481932	0.143791	0.264087	0.491447	0.62311	NA
ENSMUSG00000127445	0	NA	NA	NA	NA	NA
ENSMUSG00000127446	0	NA	NA	NA	NA	NA
ENSMUSG00000127447	0	NA	NA	NA	NA	NA
ENSMUSG00000127448	0	NA	NA	NA	NA	NA
ENSMUSG00000127449	0.447602	0.135961	0.263803	0.465975	0.641233	NA
ENSMUSG00000127450	3.06819	0.0491652	0.470837	0.103066	0.917911	NA
ENSMUSG00000127451	0	NA	NA	NA	NA	NA
ENSMUSG00000127452	0	NA	NA	NA	NA	NA
ENSMUSG00000127453	0.512032	-0.181885	0.260452	-0.731783	0.464301	NA
ENSMUSG00000127454	0.245786	-0.120496	0.260452	-0.462637	0.643624	NA
ENSMUSG00000127457	0.24797	0.0659785	0.260727	0.24468	0.806704	NA
ENSMUSG00000127458	0	NA	NA	NA	NA	NA
ENSMUSG00000127459	0	NA	NA	NA	NA	NA
ENSMUSG00000127460	0	NA	NA	NA	NA	NA
ENSMUSG00000127461	0	NA	NA	NA	NA	NA
ENSMUSG00000127463	0	NA	NA	NA	NA	NA
ENSMUSG00000127464	0	NA	NA	NA	NA	NA
ENSMUSG00000127465	0	NA	NA	NA	NA	NA
ENSMUSG00000127466	0.876093	-0.218016	0.269045	-0.95238	0.340904	NA
ENSMUSG00000127467	0	NA	NA	NA	NA	NA
ENSMUSG00000127468	0	NA	NA	NA	NA	NA
ENSMUSG00000127469	0	NA	NA	NA	NA	NA
ENSMUSG00000127470	0	NA	NA	NA	NA	NA
ENSMUSG00000127471	0.709235	0.254442	0.310812	0.765125	0.444197	NA
ENSMUSG00000127472	0	NA	NA	NA	NA	NA
ENSMUSG00000127473	0.481932	0.143791	0.264087	0.491447	0.62311	NA
ENSMUSG00000127475	0	NA	NA	NA	NA	NA
ENSMUSG00000127476	0.350437	-0.181885	0.260452	-0.615806	0.538022	NA
ENSMUSG00000127477	0	NA	NA	NA	NA	NA
ENSMUSG00000127478	0.111901	0.00228242	0.260452	0.00876737	0.993005	NA
ENSMUSG00000127479	0	NA	NA	NA	NA	NA
ENSMUSG00000127480	0	NA	NA	NA	NA	NA
ENSMUSG00000127481	0	NA	NA	NA	NA	NA
ENSMUSG00000127482	0	NA	NA	NA	NA	NA
ENSMUSG00000127483	0	NA	NA	NA	NA	NA
ENSMUSG00000127484	0	NA	NA	NA	NA	NA
ENSMUSG00000127485	0.79874	-0.210466	0.265003	-0.901126	0.367522	NA
ENSMUSG00000127486	0	NA	NA	NA	NA	NA
ENSMUSG00000127488	0	NA	NA	NA	NA	NA
ENSMUSG00000127489	0	NA	NA	NA	NA	NA
ENSMUSG00000127490	0	NA	NA	NA	NA	NA
ENSMUSG00000127491	0	NA	NA	NA	NA	NA
ENSMUSG00000127492	0.371954	0.112803	0.262889	0.39441	0.693278	NA
ENSMUSG00000127493	0	NA	NA	NA	NA	NA
ENSMUSG00000127494	0.532493	-0.181885	0.260452	-0.744957	0.456298	NA
ENSMUSG00000127495	0	NA	NA	NA	NA	NA
ENSMUSG00000127496	0.947771	0.0885174	0.361823	0.237144	0.812545	NA
ENSMUSG00000127497	0.24797	0.0659785	0.260727	0.24468	0.806704	NA
ENSMUSG00000127498	0.335702	0.102597	0.262449	0.359999	0.718848	NA
ENSMUSG00000127499	1.81421	0.0069442	0.394405	0.0173495	0.986158	NA
ENSMUSG00000127500	4.11332	-0.106235	0.499954	-0.212168	0.831976	NA
ENSMUSG00000127501	0	NA	NA	NA	NA	NA
ENSMUSG00000127502	0	NA	NA	NA	NA	NA
ENSMUSG00000127504	0	NA	NA	NA	NA	NA
ENSMUSG00000127505	7.1931	-1.37463	0.532737	-2.60421	0.00920856	NA
ENSMUSG00000127506	0	NA	NA	NA	NA	NA
ENSMUSG00000127507	0.510921	0.0345588	0.264425	0.119517	0.904866	NA
ENSMUSG00000127508	0	NA	NA	NA	NA	NA
ENSMUSG00000127509	0	NA	NA	NA	NA	NA
ENSMUSG00000127510	4.45451	-0.342517	0.506674	-0.676732	0.498576	NA
Gm21283	0.123985	0.00228242	0.260452	0.00876737	0.993005	NA
ENSMUSG00000127512	0	NA	NA	NA	NA	NA
ENSMUSG00000127513	2.99473	0.724116	0.49739	1.48562	0.137379	NA
ENSMUSG00000127514	1.52	-0.144464	0.373744	-0.39635	0.691847	NA
ENSMUSG00000127515	0.240966	0.0653525	0.260705	0.23556	0.813774	NA
ENSMUSG00000127516	0.245786	-0.120496	0.260452	-0.462637	0.643624	NA
ENSMUSG00000127517	0	NA	NA	NA	NA	NA
ENSMUSG00000127518	0	NA	NA	NA	NA	NA
ENSMUSG00000127519	0.111901	0.00228242	0.260452	0.00876737	0.993005	NA
ENSMUSG00000127520	0	NA	NA	NA	NA	NA
ENSMUSG00000127521	0.287119	-0.0596765	0.260523	-0.226936	0.820474	NA
ENSMUSG00000127522	0	NA	NA	NA	NA	NA
ENSMUSG00000127523	2.83886	0.918662	0.469754	2.27754	0.0227541	NA
ENSMUSG00000127524	1.82276	-0.157587	0.385951	-0.416792	0.67683	NA
ENSMUSG00000127525	4.18036	-0.395937	0.47312	-0.855978	0.39201	NA
ENSMUSG00000127526	0	NA	NA	NA	NA	NA
ENSMUSG00000127527	0	NA	NA	NA	NA	NA
ENSMUSG00000127528	0	NA	NA	NA	NA	NA
ENSMUSG00000127529	5.75282	-1.3413	0.527246	-2.60221	0.00926248	NA
ENSMUSG00000127530	0.335702	0.102597	0.262449	0.359999	0.718848	NA
ENSMUSG00000127531	0	NA	NA	NA	NA	NA
ENSMUSG00000127532	0.123985	0.00228242	0.260452	0.00876737	0.993005	NA
ENSMUSG00000127533	0	NA	NA	NA	NA	NA
ENSMUSG00000127534	0	NA	NA	NA	NA	NA
ENSMUSG00000127535	1.90712	-0.0565657	0.390457	-0.143456	0.88593	NA
ENSMUSG00000127536	5.36347	-0.936741	0.49904	-2.04259	0.0410929	NA
ENSMUSG00000127537	0	NA	NA	NA	NA	NA
ENSMUSG00000127538	0.619924	0.168995	0.265639	0.584506	0.55888	NA
ENSMUSG00000127539	0.123985	0.00228242	0.260452	0.00876737	0.993005	NA
ENSMUSG00000127540	0	NA	NA	NA	NA	NA
ENSMUSG00000127541	1.34632	0.368082	0.345263	1.16053	0.245834	NA
ENSMUSG00000127542	6.54342	-0.0457053	0.502874	-0.0911736	0.927355	NA
ENSMUSG00000127543	3.24916	-0.456996	0.511832	-0.901037	0.367569	NA
ENSMUSG00000127544	0	NA	NA	NA	NA	NA
ENSMUSG00000127545	0	NA	NA	NA	NA	NA
ENSMUSG00000127546	0.120483	0.00228242	0.260452	0.00876737	0.993005	NA
ENSMUSG00000127547	0.111901	0.00228242	0.260452	0.00876737	0.993005	NA
ENSMUSG00000127548	0	NA	NA	NA	NA	NA
ENSMUSG00000127549	0	NA	NA	NA	NA	NA
ENSMUSG00000127550	0	NA	NA	NA	NA	NA
ENSMUSG00000127551	0.94184	-0.13367	0.302983	-0.460512	0.645149	NA
ENSMUSG00000127552	0.240966	0.0653525	0.260705	0.23556	0.813774	NA
ENSMUSG00000127553	3.76558	-0.0885339	0.465695	-0.19167	0.848001	NA
ENSMUSG00000127555	0	NA	NA	NA	NA	NA
ENSMUSG00000127556	0	NA	NA	NA	NA	NA
ENSMUSG00000127557	0	NA	NA	NA	NA	NA
ENSMUSG00000127558	0	NA	NA	NA	NA	NA
ENSMUSG00000127559	0.245786	-0.120496	0.260452	-0.462637	0.643624	NA
ENSMUSG00000127561	0	NA	NA	NA	NA	NA
ENSMUSG00000127562	0.175219	-0.120496	0.260452	-0.462637	0.643624	NA
ENSMUSG00000127563	0.352866	0.107524	0.262664	0.376655	0.70643	NA
ENSMUSG00000127564	0	NA	NA	NA	NA	NA
ENSMUSG00000127565	0	NA	NA	NA	NA	NA
ENSMUSG00000127566	0	NA	NA	NA	NA	NA
ENSMUSG00000127567	0.540169	0.0486903	0.280672	0.157368	0.874955	NA
ENSMUSG00000127568	0	NA	NA	NA	NA	NA
ENSMUSG00000127569	0	NA	NA	NA	NA	NA
ENSMUSG00000127570	0	NA	NA	NA	NA	NA
ENSMUSG00000127571	0	NA	NA	NA	NA	NA
ENSMUSG00000127572	3.20142	0.196247	0.492644	0.403897	0.686289	NA
ENSMUSG00000127573	0.175219	-0.120496	0.260452	-0.462637	0.643624	NA
ENSMUSG00000127574	0.481932	0.143791	0.264087	0.491447	0.62311	NA
ENSMUSG00000127575	0	NA	NA	NA	NA	NA
ENSMUSG00000127577	0	NA	NA	NA	NA	NA
ENSMUSG00000127579	0.175219	-0.120496	0.260452	-0.462637	0.643624	NA
ENSMUSG00000127580	0.120483	0.00228242	0.260452	0.00876737	0.993005	NA
ENSMUSG00000127581	6.73697	-0.152005	0.519682	-0.290561	0.771387	NA
ENSMUSG00000127582	0	NA	NA	NA	NA	NA
ENSMUSG00000127583	0	NA	NA	NA	NA	NA
ENSMUSG00000127584	1.5792	-0.25692	0.348614	-0.825904	0.408859	NA
ENSMUSG00000127585	0	NA	NA	NA	NA	NA
ENSMUSG00000127586	1.60308	0.0117858	0.412153	0.0283188	0.977408	NA
ENSMUSG00000127587	0	NA	NA	NA	NA	NA
ENSMUSG00000127588	4.12221	0.695116	0.506946	1.42038	0.155497	NA
ENSMUSG00000127589	1.90786	0.113548	0.398429	0.289674	0.772066	NA
ENSMUSG00000127590	0	NA	NA	NA	NA	NA
ENSMUSG00000127591	0	NA	NA	NA	NA	NA
ENSMUSG00000127592	5.4728	-0.0147987	0.524595	-0.0280438	0.977627	NA
ENSMUSG00000127593	2.02153	-0.318058	0.428624	-0.772353	0.439905	NA
ENSMUSG00000127594	0	NA	NA	NA	NA	NA
ENSMUSG00000127595	0	NA	NA	NA	NA	NA
ENSMUSG00000127596	0	NA	NA	NA	NA	NA
ENSMUSG00000127597	4.39763	-0.521577	0.527065	-0.99473	0.319868	NA
ENSMUSG00000127598	0.245786	-0.120496	0.260452	-0.462637	0.643624	NA
ENSMUSG00000127599	0	NA	NA	NA	NA	NA
ENSMUSG00000127600	0	NA	NA	NA	NA	NA
ENSMUSG00000127601	0.485433	0.14456	0.264114	0.493946	0.621344	NA
ENSMUSG00000127602	0	NA	NA	NA	NA	NA
ENSMUSG00000127603	0	NA	NA	NA	NA	NA
ENSMUSG00000127604	0	NA	NA	NA	NA	NA
ENSMUSG00000127605	0.223801	0.0600863	0.2606	0.212198	0.831952	NA
ENSMUSG00000127606	0	NA	NA	NA	NA	NA
ENSMUSG00000127607	0	NA	NA	NA	NA	NA
ENSMUSG00000127608	0	NA	NA	NA	NA	NA
ENSMUSG00000127609	0	NA	NA	NA	NA	NA
ENSMUSG00000127610	0	NA	NA	NA	NA	NA
ENSMUSG00000127611	0	NA	NA	NA	NA	NA
ENSMUSG00000127612	0.525656	-0.206457	0.263445	-0.757371	0.448828	NA
ENSMUSG00000127613	0.223801	0.0600863	0.2606	0.212198	0.831952	NA
ENSMUSG00000127615	0	NA	NA	NA	NA	NA
ENSMUSG00000127616	0.120483	0.00228242	0.260452	0.00876737	0.993005	NA
ENSMUSG00000127617	3.90191	-0.570482	0.496651	-1.18481	0.236094	NA
ENSMUSG00000127618	0	NA	NA	NA	NA	NA
ENSMUSG00000127619	0	NA	NA	NA	NA	NA
ENSMUSG00000127621	0	NA	NA	NA	NA	NA
ENSMUSG00000127623	0	NA	NA	NA	NA	NA
ENSMUSG00000127624	0.842009	-0.279571	0.29795	-1.05695	0.290533	NA
ENSMUSG00000127625	0	NA	NA	NA	NA	NA
ENSMUSG00000127626	1.12607	-0.156892	0.37373	-0.429938	0.667241	NA
ENSMUSG00000127627	0	NA	NA	NA	NA	NA
ENSMUSG00000127629	5.49504	0.193396	0.501564	0.388547	0.697612	NA
ENSMUSG00000127630	0	NA	NA	NA	NA	NA
ENSMUSG00000127631	0	NA	NA	NA	NA	NA
ENSMUSG00000127632	0.525656	-0.206457	0.263445	-0.757371	0.448828	NA
ENSMUSG00000127634	0	NA	NA	NA	NA	NA
ENSMUSG00000127635	0	NA	NA	NA	NA	NA
ENSMUSG00000127637	0	NA	NA	NA	NA	NA
ENSMUSG00000127638	0	NA	NA	NA	NA	NA
ENSMUSG00000127639	0.123985	0.00228242	0.260452	0.00876737	0.993005	NA
ENSMUSG00000127640	1.55215	0.376135	0.416379	1.03033	0.302856	NA
ENSMUSG00000127641	0	NA	NA	NA	NA	NA
ENSMUSG00000127642	0.490048	-0.00670241	0.262715	-0.0255978	0.979578	NA
ENSMUSG00000127643	1.31077	-0.385153	0.339728	-1.41738	0.156371	NA
ENSMUSG00000127644	2.67138	0.157669	0.498434	0.317108	0.751161	NA
ENSMUSG00000127645	0	NA	NA	NA	NA	NA
ENSMUSG00000127646	0	NA	NA	NA	NA	NA
ENSMUSG00000127647	0	NA	NA	NA	NA	NA
ENSMUSG00000127648	0.111901	0.00228242	0.260452	0.00876737	0.993005	NA
ENSMUSG00000127649	1.15836	-0.353369	0.328283	-1.31348	0.189021	NA
ENSMUSG00000127650	0.752998	-0.0924815	0.307848	-0.316743	0.751438	NA
ENSMUSG00000127651	0	NA	NA	NA	NA	NA
ENSMUSG00000127652	0	NA	NA	NA	NA	NA
ENSMUSG00000127653	0	NA	NA	NA	NA	NA
ENSMUSG00000127655	0	NA	NA	NA	NA	NA
ENSMUSG00000127656	0.123985	0.00228242	0.260452	0.00876737	0.993005	NA
ENSMUSG00000127657	0	NA	NA	NA	NA	NA
ENSMUSG00000127658	0	NA	NA	NA	NA	NA
ENSMUSG00000127659	0	NA	NA	NA	NA	NA
ENSMUSG00000127660	0	NA	NA	NA	NA	NA
ENSMUSG00000127661	0	NA	NA	NA	NA	NA
ENSMUSG00000127662	0.491572	-0.181885	0.260452	-0.71827	0.472591	NA
ENSMUSG00000127663	0	NA	NA	NA	NA	NA
ENSMUSG00000127665	0	NA	NA	NA	NA	NA
ENSMUSG00000127666	0	NA	NA	NA	NA	NA
ENSMUSG00000127667	0	NA	NA	NA	NA	NA
ENSMUSG00000127668	0	NA	NA	NA	NA	NA
ENSMUSG00000127669	0	NA	NA	NA	NA	NA
ENSMUSG00000127670	0	NA	NA	NA	NA	NA
ENSMUSG00000127671	0.371954	0.112803	0.262889	0.39441	0.693278	NA
ENSMUSG00000127672	0	NA	NA	NA	NA	NA
ENSMUSG00000127673	0	NA	NA	NA	NA	NA
ENSMUSG00000127674	0	NA	NA	NA	NA	NA
ENSMUSG00000127675	0	NA	NA	NA	NA	NA
ENSMUSG00000127676	0	NA	NA	NA	NA	NA
ENSMUSG00000127677	0	NA	NA	NA	NA	NA
ENSMUSG00000127678	0.559503	0.159818	0.26506	0.548546	0.583317	NA
ENSMUSG00000127679	0	NA	NA	NA	NA	NA
ENSMUSG00000127680	0	NA	NA	NA	NA	NA
ENSMUSG00000127681	0	NA	NA	NA	NA	NA
ENSMUSG00000127682	0	NA	NA	NA	NA	NA
ENSMUSG00000127683	0	NA	NA	NA	NA	NA
ENSMUSG00000127684	0	NA	NA	NA	NA	NA
ENSMUSG00000127685	0.232384	0.0622037	0.260637	0.224009	0.82275	NA
Gm32589	2.60053	0.504952	0.469526	1.12866	0.259041	NA
ENSMUSG00000127687	0	NA	NA	NA	NA	NA
ENSMUSG00000127688	0.111901	0.00228242	0.260452	0.00876737	0.993005	NA
ENSMUSG00000127689	3.93786	-0.336227	0.486477	-0.702663	0.482266	NA
ENSMUSG00000127690	0	NA	NA	NA	NA	NA
ENSMUSG00000127691	0	NA	NA	NA	NA	NA
ENSMUSG00000127692	0	NA	NA	NA	NA	NA
ENSMUSG00000127693	0	NA	NA	NA	NA	NA
ENSMUSG00000127694	0	NA	NA	NA	NA	NA
ENSMUSG00000127695	0	NA	NA	NA	NA	NA
ENSMUSG00000127696	0	NA	NA	NA	NA	NA
ENSMUSG00000127697	0.737358	-0.210466	0.265003	-0.873319	0.382489	NA
ENSMUSG00000127698	0.778279	-0.251284	0.285537	-0.974536	0.329791	NA
ENSMUSG00000127699	0	NA	NA	NA	NA	NA
ENSMUSG00000127700	0.481932	0.143791	0.264087	0.491447	0.62311	NA
ENSMUSG00000127701	0	NA	NA	NA	NA	NA
ENSMUSG00000127702	0	NA	NA	NA	NA	NA
ENSMUSG00000127703	0	NA	NA	NA	NA	NA
ENSMUSG00000127704	0	NA	NA	NA	NA	NA
ENSMUSG00000127705	0.707656	0.202407	0.279649	0.671962	0.501608	NA
ENSMUSG00000127706	0	NA	NA	NA	NA	NA
ENSMUSG00000127707	0	NA	NA	NA	NA	NA
ENSMUSG00000127708	0	NA	NA	NA	NA	NA
ENSMUSG00000127709	0	NA	NA	NA	NA	NA
ENSMUSG00000127710	0.705733	0.20094	0.278851	0.668742	0.50366	NA
ENSMUSG00000127711	0.931719	-0.21451	0.379211	-0.582107	0.560495	NA
ENSMUSG00000127712	0.357687	-0.0596765	0.260523	-0.226936	0.820474	NA
ENSMUSG00000127713	0	NA	NA	NA	NA	NA
ENSMUSG00000127714	0	NA	NA	NA	NA	NA
ENSMUSG00000127715	0	NA	NA	NA	NA	NA
ENSMUSG00000127716	0.335702	0.102597	0.262449	0.359999	0.718848	NA
ENSMUSG00000127717	1.57697	-0.34863	0.327687	-1.43778	0.150496	NA
ENSMUSG00000127718	0	NA	NA	NA	NA	NA
ENSMUSG00000127719	0	NA	NA	NA	NA	NA
ENSMUSG00000127720	0	NA	NA	NA	NA	NA
ENSMUSG00000127721	0	NA	NA	NA	NA	NA
ENSMUSG00000127722	3.16918	0.109693	0.456812	0.241154	0.809435	NA
ENSMUSG00000127723	0	NA	NA	NA	NA	NA
ENSMUSG00000127724	0	NA	NA	NA	NA	NA
ENSMUSG00000127725	0	NA	NA	NA	NA	NA
ENSMUSG00000127726	2.88069	0.0666543	0.463093	0.145771	0.884102	NA
ENSMUSG00000127727	0	NA	NA	NA	NA	NA
ENSMUSG00000127728	0	NA	NA	NA	NA	NA
ENSMUSG00000127729	0	NA	NA	NA	NA	NA
ENSMUSG00000127730	0	NA	NA	NA	NA	NA
ENSMUSG00000127731	0	NA	NA	NA	NA	NA
ENSMUSG00000127732	0.266247	-0.120496	0.260452	-0.462637	0.643624	NA
ENSMUSG00000127733	0	NA	NA	NA	NA	NA
ENSMUSG00000127734	0	NA	NA	NA	NA	NA
ENSMUSG00000127735	0	NA	NA	NA	NA	NA
ENSMUSG00000127736	0	NA	NA	NA	NA	NA
ENSMUSG00000127737	0	NA	NA	NA	NA	NA
ENSMUSG00000127738	0	NA	NA	NA	NA	NA
ENSMUSG00000127739	0	NA	NA	NA	NA	NA
ENSMUSG00000127740	1.45471	0.290221	0.312031	1.0554	0.291243	NA
ENSMUSG00000127741	0.123985	0.00228242	0.260452	0.00876737	0.993005	NA
ENSMUSG00000127742	0	NA	NA	NA	NA	NA
ENSMUSG00000127743	0	NA	NA	NA	NA	NA
ENSMUSG00000127744	1.11368	0.157984	0.315055	0.55557	0.578505	NA
ENSMUSG00000127745	1.69	0.409018	0.417972	1.1017	0.270594	NA
ENSMUSG00000127746	1.10363	-0.241761	0.318173	-0.893316	0.371688	NA
ENSMUSG00000127747	0	NA	NA	NA	NA	NA
ENSMUSG00000127748	1.80317	-0.409373	0.399917	-1.13319	0.257136	NA
ENSMUSG00000127749	0	NA	NA	NA	NA	NA
ENSMUSG00000127750	0	NA	NA	NA	NA	NA
ENSMUSG00000127751	0.240966	0.0653525	0.260705	0.23556	0.813774	NA
ENSMUSG00000127752	0	NA	NA	NA	NA	NA
ENSMUSG00000127753	0	NA	NA	NA	NA	NA
ENSMUSG00000127754	1.84008	0.383193	0.401987	1.09526	0.273404	NA
ENSMUSG00000127755	0	NA	NA	NA	NA	NA
ENSMUSG00000127756	0	NA	NA	NA	NA	NA
ENSMUSG00000127757	0	NA	NA	NA	NA	NA
ENSMUSG00000127758	0	NA	NA	NA	NA	NA
ENSMUSG00000127759	0.764877	-0.0962766	0.308932	-0.345289	0.729877	NA
ENSMUSG00000127760	0.111901	0.00228242	0.260452	0.00876737	0.993005	NA
ENSMUSG00000127761	0	NA	NA	NA	NA	NA
ENSMUSG00000127762	0	NA	NA	NA	NA	NA
ENSMUSG00000127763	0	NA	NA	NA	NA	NA
ENSMUSG00000127764	0	NA	NA	NA	NA	NA
ENSMUSG00000127765	0.973958	-0.30678	0.309798	-1.15803	0.246851	NA
ENSMUSG00000127766	0	NA	NA	NA	NA	NA
ENSMUSG00000127767	0.123985	0.00228242	0.260452	0.00876737	0.993005	NA
ENSMUSG00000127768	0	NA	NA	NA	NA	NA
ENSMUSG00000127769	0	NA	NA	NA	NA	NA
ENSMUSG00000127770	0	NA	NA	NA	NA	NA
ENSMUSG00000127771	1.03769	-0.417733	0.349462	-1.38041	0.167462	NA
ENSMUSG00000127772	0	NA	NA	NA	NA	NA
ENSMUSG00000127773	0.701971	0.0757192	0.304307	0.270555	0.786734	NA
ENSMUSG00000127774	0	NA	NA	NA	NA	NA
ENSMUSG00000127775	0	NA	NA	NA	NA	NA
ENSMUSG00000127776	0	NA	NA	NA	NA	NA
ENSMUSG00000127777	0	NA	NA	NA	NA	NA
ENSMUSG00000127778	3.60222	-0.705206	0.484923	-1.54771	0.121692	NA
ENSMUSG00000127779	2.93231	-0.37902	0.457149	-0.852249	0.394076	NA
ENSMUSG00000127780	0	NA	NA	NA	NA	NA
ENSMUSG00000127781	0.486752	-0.00071815	0.262968	-0.00273245	0.99782	NA
ENSMUSG00000127782	4.68502	0.130321	0.513239	0.256402	0.79764	NA
ENSMUSG00000127783	0	NA	NA	NA	NA	NA
ENSMUSG00000127785	0	NA	NA	NA	NA	NA
ENSMUSG00000127786	0	NA	NA	NA	NA	NA
ENSMUSG00000127787	0	NA	NA	NA	NA	NA
ENSMUSG00000127788	0	NA	NA	NA	NA	NA
ENSMUSG00000127789	0	NA	NA	NA	NA	NA
ENSMUSG00000127791	0	NA	NA	NA	NA	NA
ENSMUSG00000127792	0	NA	NA	NA	NA	NA
ENSMUSG00000127793	0	NA	NA	NA	NA	NA
ENSMUSG00000127794	0.722897	0.184581	0.266552	0.642328	0.52066	NA
ENSMUSG00000127796	0	NA	NA	NA	NA	NA
ENSMUSG00000127798	7.0522	-0.32604	0.532729	-0.612244	0.540376	NA
ENSMUSG00000127799	3.82853	0.382483	0.48784	0.785357	0.432244	NA
ENSMUSG00000127800	0	NA	NA	NA	NA	NA
ENSMUSG00000127801	0	NA	NA	NA	NA	NA
ENSMUSG00000127802	0	NA	NA	NA	NA	NA
ENSMUSG00000127803	0	NA	NA	NA	NA	NA
ENSMUSG00000127805	0	NA	NA	NA	NA	NA
ENSMUSG00000127806	1.38988	0.0997498	0.369734	0.277468	0.781421	NA
ENSMUSG00000127807	0	NA	NA	NA	NA	NA
ENSMUSG00000127808	0	NA	NA	NA	NA	NA
ENSMUSG00000127809	0.223801	0.0600863	0.2606	0.212198	0.831952	NA
ENSMUSG00000127810	1.02254	-0.153988	0.309048	-0.533048	0.594	NA
ENSMUSG00000127812	1.3173	-0.033468	0.361163	-0.0915081	0.927089	NA
ENSMUSG00000127813	0	NA	NA	NA	NA	NA
ENSMUSG00000127814	0	NA	NA	NA	NA	NA
ENSMUSG00000127815	0	NA	NA	NA	NA	NA
ENSMUSG00000127816	2.39629	0.0709732	0.477124	0.148686	0.881801	NA
ENSMUSG00000127817	0	NA	NA	NA	NA	NA
ENSMUSG00000127818	0	NA	NA	NA	NA	NA
ENSMUSG00000127819	6.67156	-0.221923	0.532069	-0.417687	0.676176	NA
ENSMUSG00000127820	0	NA	NA	NA	NA	NA
ENSMUSG00000127821	0	NA	NA	NA	NA	NA
ENSMUSG00000127822	0	NA	NA	NA	NA	NA
ENSMUSG00000127823	0	NA	NA	NA	NA	NA
ENSMUSG00000127824	9.03385	1.02193	0.532674	1.93431	0.0530753	NA
ENSMUSG00000127825	0	NA	NA	NA	NA	NA
ENSMUSG00000127826	2.61048	-0.00382374	0.419241	-0.00919823	0.992661	NA
ENSMUSG00000127827	1.5952	-0.343976	0.353446	-1.20131	0.229629	NA
ENSMUSG00000127828	0	NA	NA	NA	NA	NA
ENSMUSG00000127829	1.10317	0.201346	0.351052	0.629613	0.528948	NA
ENSMUSG00000127830	1.02254	-0.153988	0.309048	-0.533048	0.594	NA
ENSMUSG00000127831	0	NA	NA	NA	NA	NA
ENSMUSG00000127832	0	NA	NA	NA	NA	NA
ENSMUSG00000127833	0	NA	NA	NA	NA	NA
ENSMUSG00000127834	0	NA	NA	NA	NA	NA
ENSMUSG00000127835	0	NA	NA	NA	NA	NA
ENSMUSG00000127837	0	NA	NA	NA	NA	NA
ENSMUSG00000127838	0	NA	NA	NA	NA	NA
ENSMUSG00000127839	0	NA	NA	NA	NA	NA
ENSMUSG00000127840	9.98015	-0.0294279	0.520449	-0.0566472	0.954826	NA
ENSMUSG00000127841	0	NA	NA	NA	NA	NA
ENSMUSG00000127842	0	NA	NA	NA	NA	NA
ENSMUSG00000127843	0	NA	NA	NA	NA	NA
ENSMUSG00000127844	0.245786	-0.120496	0.260452	-0.462637	0.643624	NA
ENSMUSG00000127845	0.605916	0.166942	0.265513	0.576471	0.564297	NA
ENSMUSG00000127846	0	NA	NA	NA	NA	NA
ENSMUSG00000127847	0	NA	NA	NA	NA	NA
ENSMUSG00000127848	0.123985	0.00228242	0.260452	0.00876737	0.993005	NA
ENSMUSG00000127849	0.532905	-0.128172	0.279748	-0.460229	0.645352	NA
ENSMUSG00000127850	0	NA	NA	NA	NA	NA
ENSMUSG00000127852	0.120483	0.00228242	0.260452	0.00876737	0.993005	NA
ENSMUSG00000127853	0	NA	NA	NA	NA	NA
ENSMUSG00000127854	0.120483	0.00228242	0.260452	0.00876737	0.993005	NA
ENSMUSG00000127855	0	NA	NA	NA	NA	NA
ENSMUSG00000127856	0	NA	NA	NA	NA	NA
ENSMUSG00000127857	0	NA	NA	NA	NA	NA
ENSMUSG00000127858	3.29524	0.45062	0.480071	0.979983	0.327094	NA
ENSMUSG00000127859	0	NA	NA	NA	NA	NA
ENSMUSG00000127860	0.488935	0.145326	0.264141	0.496431	0.61959	NA
ENSMUSG00000127861	0	NA	NA	NA	NA	NA
ENSMUSG00000127862	7.61732	-0.77871	0.532675	-1.47336	0.140654	NA
ENSMUSG00000127863	0	NA	NA	NA	NA	NA
ENSMUSG00000127864	0	NA	NA	NA	NA	NA
ENSMUSG00000127865	0	NA	NA	NA	NA	NA
ENSMUSG00000127866	0	NA	NA	NA	NA	NA
ENSMUSG00000127867	0	NA	NA	NA	NA	NA
ENSMUSG00000127868	0.91719	0.11596	0.297701	0.420214	0.674329	NA
ENSMUSG00000127869	0	NA	NA	NA	NA	NA
ENSMUSG00000127870	0	NA	NA	NA	NA	NA
ENSMUSG00000127871	0	NA	NA	NA	NA	NA
ENSMUSG00000127872	0.335702	0.102597	0.262449	0.359999	0.718848	NA
ENSMUSG00000127873	0	NA	NA	NA	NA	NA
ENSMUSG00000127875	0	NA	NA	NA	NA	NA
ENSMUSG00000127876	2.33469	0.565888	0.403084	1.70507	0.0881815	NA
ENSMUSG00000127877	0	NA	NA	NA	NA	NA
ENSMUSG00000127878	1.59748	-0.344858	0.326197	-1.42653	0.153717	NA
ENSMUSG00000127879	0.266247	-0.120496	0.260452	-0.462637	0.643624	NA
ENSMUSG00000127880	0.364951	0.110896	0.262808	0.388001	0.698015	NA
ENSMUSG00000127881	1.32881	0.343971	0.335788	1.1153	0.264721	NA
ENSMUSG00000127882	0	NA	NA	NA	NA	NA
ENSMUSG00000127883	0	NA	NA	NA	NA	NA
ENSMUSG00000127884	0.223801	0.0600863	0.2606	0.212198	0.831952	NA
ENSMUSG00000127885	0	NA	NA	NA	NA	NA
ENSMUSG00000127887	0.386729	-0.0583263	0.260547	-0.226936	0.820474	NA
ENSMUSG00000127888	4.23703	-0.371152	0.500624	-0.749197	0.453738	NA
ENSMUSG00000127889	0	NA	NA	NA	NA	NA
ENSMUSG00000127890	0	NA	NA	NA	NA	NA
ENSMUSG00000127891	0	NA	NA	NA	NA	NA
ENSMUSG00000127892	6.3331	-1.14183	0.518293	-2.31833	0.0204313	NA
ENSMUSG00000127893	0	NA	NA	NA	NA	NA
ENSMUSG00000127894	0	NA	NA	NA	NA	NA
ENSMUSG00000127895	0	NA	NA	NA	NA	NA
ENSMUSG00000127896	4.54742	-0.545206	0.477675	-1.20272	0.229085	NA
ENSMUSG00000127897	0.967121	-0.309867	0.311169	-1.16772	0.242919	NA
ENSMUSG00000127898	0	NA	NA	NA	NA	NA
ENSMUSG00000127899	0	NA	NA	NA	NA	NA
ENSMUSG00000127900	0	NA	NA	NA	NA	NA
ENSMUSG00000127901	0.123985	0.00228242	0.260452	0.00876737	0.993005	NA
ENSMUSG00000127902	0	NA	NA	NA	NA	NA
ENSMUSG00000127903	0	NA	NA	NA	NA	NA
ENSMUSG00000127904	0.123985	0.00228242	0.260452	0.00876737	0.993005	NA
ENSMUSG00000127905	0	NA	NA	NA	NA	NA
ENSMUSG00000127906	0.75889	0.138593	0.312909	0.387526	0.698367	NA
ENSMUSG00000127907	0	NA	NA	NA	NA	NA
ENSMUSG00000127908	0	NA	NA	NA	NA	NA
ENSMUSG00000127909	0	NA	NA	NA	NA	NA
ENSMUSG00000127910	0	NA	NA	NA	NA	NA
ENSMUSG00000127911	0.683488	0.190376	0.273757	0.643117	0.520148	NA
ENSMUSG00000127912	0	NA	NA	NA	NA	NA
ENSMUSG00000127913	0	NA	NA	NA	NA	NA
ENSMUSG00000127914	0.175219	-0.120496	0.260452	-0.462637	0.643624	NA
ENSMUSG00000127915	3.14844	-0.770826	0.481793	-1.70328	0.0885151	NA
ENSMUSG00000127916	0	NA	NA	NA	NA	NA
ENSMUSG00000127918	0.120483	0.00228242	0.260452	0.00876737	0.993005	NA
ENSMUSG00000127919	0	NA	NA	NA	NA	NA
ENSMUSG00000127920	0	NA	NA	NA	NA	NA
ENSMUSG00000127921	0.361449	0.109935	0.262767	0.384763	0.700413	NA
ENSMUSG00000127922	0	NA	NA	NA	NA	NA
ENSMUSG00000127923	0	NA	NA	NA	NA	NA
ENSMUSG00000127926	1.90388	-0.487833	0.423448	-1.25633	0.208997	NA
ENSMUSG00000127927	0.111901	0.00228242	0.260452	0.00876737	0.993005	NA
ENSMUSG00000127928	0.232384	0.0622037	0.260637	0.224009	0.82275	NA
ENSMUSG00000127929	0.266247	-0.120496	0.260452	-0.462637	0.643624	NA
ENSMUSG00000127930	0	NA	NA	NA	NA	NA
ENSMUSG00000127931	0	NA	NA	NA	NA	NA
ENSMUSG00000127932	0	NA	NA	NA	NA	NA
ENSMUSG00000127933	0	NA	NA	NA	NA	NA
ENSMUSG00000127934	0.123985	0.00228242	0.260452	0.00876737	0.993005	NA
ENSMUSG00000127935	0	NA	NA	NA	NA	NA
ENSMUSG00000127936	0	NA	NA	NA	NA	NA
ENSMUSG00000127937	0	NA	NA	NA	NA	NA
ENSMUSG00000127938	0	NA	NA	NA	NA	NA
ENSMUSG00000127939	0.245786	-0.120496	0.260452	-0.462637	0.643624	NA
ENSMUSG00000127940	1.68334	0.44648	0.431761	1.1534	0.248747	NA
ENSMUSG00000127941	1.06499	-0.251532	0.286093	-1.08246	0.279048	NA
ENSMUSG00000127942	0.244468	0.0655731	0.260713	0.240139	0.810222	NA
ENSMUSG00000127943	0	NA	NA	NA	NA	NA
ENSMUSG00000127944	0	NA	NA	NA	NA	NA
ENSMUSG00000127945	0	NA	NA	NA	NA	NA
ENSMUSG00000127946	0	NA	NA	NA	NA	NA
ENSMUSG00000127947	0	NA	NA	NA	NA	NA
ENSMUSG00000127948	0	NA	NA	NA	NA	NA
ENSMUSG00000127950	0	NA	NA	NA	NA	NA
ENSMUSG00000127951	0.361449	0.109935	0.262767	0.384763	0.700413	NA
ENSMUSG00000127952	0.532493	-0.181885	0.260452	-0.744957	0.456298	NA
ENSMUSG00000127954	0	NA	NA	NA	NA	NA
ENSMUSG00000127955	0.111901	0.00228242	0.260452	0.00876737	0.993005	NA
ENSMUSG00000127956	0	NA	NA	NA	NA	NA
ENSMUSG00000127957	0	NA	NA	NA	NA	NA
ENSMUSG00000127958	0	NA	NA	NA	NA	NA
ENSMUSG00000127959	0	NA	NA	NA	NA	NA
ENSMUSG00000127960	0	NA	NA	NA	NA	NA
ENSMUSG00000127961	0	NA	NA	NA	NA	NA
ENSMUSG00000127962	0.361449	0.109935	0.262767	0.384763	0.700413	NA
ENSMUSG00000127963	0	NA	NA	NA	NA	NA
ENSMUSG00000127964	0	NA	NA	NA	NA	NA
ENSMUSG00000127965	0.464767	0.139922	0.263948	0.478896	0.632012	NA
ENSMUSG00000127966	0	NA	NA	NA	NA	NA
ENSMUSG00000127967	3.57027	-0.496408	0.471746	-1.0948	0.273606	NA
ENSMUSG00000127969	0	NA	NA	NA	NA	NA
ENSMUSG00000127970	0	NA	NA	NA	NA	NA
ENSMUSG00000127971	0	NA	NA	NA	NA	NA
ENSMUSG00000127973	0.111901	0.00228242	0.260452	0.00876737	0.993005	NA
ENSMUSG00000127975	0	NA	NA	NA	NA	NA
ENSMUSG00000127976	0	NA	NA	NA	NA	NA
ENSMUSG00000127977	0	NA	NA	NA	NA	NA
ENSMUSG00000127978	0	NA	NA	NA	NA	NA
ENSMUSG00000127979	0.605916	0.166942	0.265513	0.576471	0.564297	NA
ENSMUSG00000127980	0.24797	0.0659785	0.260727	0.24468	0.806704	NA
ENSMUSG00000127981	0	NA	NA	NA	NA	NA
ENSMUSG00000127982	1.65613	0.0214038	0.383431	0.0565783	0.954881	NA
ENSMUSG00000127983	0	NA	NA	NA	NA	NA
ENSMUSG00000127984	1.5981	0.193689	0.418147	0.479916	0.631287	NA
ENSMUSG00000127985	0	NA	NA	NA	NA	NA
ENSMUSG00000127986	0	NA	NA	NA	NA	NA
ENSMUSG00000127987	0.240966	0.0653525	0.260705	0.23556	0.813774	NA
ENSMUSG00000127988	0	NA	NA	NA	NA	NA
ENSMUSG00000127989	7.98899	0.0187966	0.526318	0.035694	0.971526	NA
ENSMUSG00000127990	0.111901	0.00228242	0.260452	0.00876737	0.993005	NA
ENSMUSG00000127991	0	NA	NA	NA	NA	NA
ENSMUSG00000127992	0.371954	0.112803	0.262889	0.39441	0.693278	NA
ENSMUSG00000127993	1.68822	-0.180219	0.41206	-0.441678	0.658722	NA
ENSMUSG00000127995	0	NA	NA	NA	NA	NA
ENSMUSG00000127996	0	NA	NA	NA	NA	NA
ENSMUSG00000127997	0	NA	NA	NA	NA	NA
ENSMUSG00000127998	0	NA	NA	NA	NA	NA
ENSMUSG00000127999	0	NA	NA	NA	NA	NA
ENSMUSG00000128000	0	NA	NA	NA	NA	NA
ENSMUSG00000128001	0.232384	0.0622037	0.260637	0.224009	0.82275	NA
ENSMUSG00000128002	0	NA	NA	NA	NA	NA
ENSMUSG00000128003	0.491572	-0.181885	0.260452	-0.71827	0.472591	NA
ENSMUSG00000128004	0	NA	NA	NA	NA	NA
ENSMUSG00000128005	0.223801	0.0600863	0.2606	0.212198	0.831952	NA
ENSMUSG00000128006	0	NA	NA	NA	NA	NA
ENSMUSG00000128007	0	NA	NA	NA	NA	NA
ENSMUSG00000128008	0	NA	NA	NA	NA	NA
ENSMUSG00000128009	0.120483	0.00228242	0.260452	0.00876737	0.993005	NA
ENSMUSG00000128010	0.390231	-0.0583263	0.260547	-0.226936	0.820474	NA
ENSMUSG00000128011	9.27353	-0.971091	0.529713	-1.88108	0.0599608	NA
ENSMUSG00000128012	0	NA	NA	NA	NA	NA
ENSMUSG00000128013	0.488935	0.145326	0.264141	0.496431	0.61959	NA
ENSMUSG00000128014	0	NA	NA	NA	NA	NA
ENSMUSG00000128015	0	NA	NA	NA	NA	NA
ENSMUSG00000128016	0	NA	NA	NA	NA	NA
ENSMUSG00000128017	0.907756	-0.150078	0.328376	-0.474473	0.635163	NA
ENSMUSG00000128018	0	NA	NA	NA	NA	NA
ENSMUSG00000128019	0	NA	NA	NA	NA	NA
ENSMUSG00000128020	0	NA	NA	NA	NA	NA
ENSMUSG00000128021	3.56353	0.51211	0.487479	1.09846	0.272005	NA
ENSMUSG00000128022	3.05469	-0.0684619	0.447141	-0.153992	0.877616	NA
Gm7367	6.98784	-0.338782	0.532728	-0.639262	0.522653	NA
ENSMUSG00000128024	0.335702	0.102597	0.262449	0.359999	0.718848	NA
ENSMUSG00000128025	0	NA	NA	NA	NA	NA
ENSMUSG00000128026	0	NA	NA	NA	NA	NA
ENSMUSG00000128027	0	NA	NA	NA	NA	NA
ENSMUSG00000128029	0.491572	-0.181885	0.260452	-0.71827	0.472591	NA
ENSMUSG00000128030	0	NA	NA	NA	NA	NA
ENSMUSG00000128031	5.08538	-0.866775	0.520577	-1.71131	0.0870246	NA
ENSMUSG00000128032	0	NA	NA	NA	NA	NA
ENSMUSG00000128033	0	NA	NA	NA	NA	NA
ENSMUSG00000128034	0.841541	0.124427	0.323084	0.409841	0.681922	NA
ENSMUSG00000128035	0	NA	NA	NA	NA	NA
ENSMUSG00000128036	0	NA	NA	NA	NA	NA
ENSMUSG00000128037	0	NA	NA	NA	NA	NA
ENSMUSG00000128038	0	NA	NA	NA	NA	NA
ENSMUSG00000128039	0	NA	NA	NA	NA	NA
ENSMUSG00000128040	0	NA	NA	NA	NA	NA
ENSMUSG00000128041	2.30206	0.226946	0.436243	0.534455	0.593027	NA
ENSMUSG00000128042	0.223801	0.0600863	0.2606	0.212198	0.831952	NA
ENSMUSG00000128043	4.23509	0.713865	0.524009	1.37467	0.169233	NA
ENSMUSG00000128044	0	NA	NA	NA	NA	NA
ENSMUSG00000128045	3.71258	-0.487715	0.449124	-1.17077	0.241691	NA
ENSMUSG00000128046	0.615557	-0.107813	0.263571	-0.479598	0.631513	NA
ENSMUSG00000128047	0	NA	NA	NA	NA	NA
ENSMUSG00000128048	0	NA	NA	NA	NA	NA
ENSMUSG00000128049	1.65024	-0.122774	0.381417	-0.327803	0.743061	NA
ENSMUSG00000128050	0	NA	NA	NA	NA	NA
ENSMUSG00000128051	0	NA	NA	NA	NA	NA
ENSMUSG00000128052	0.780463	-0.0751922	0.282695	-0.291352	0.770782	NA
ENSMUSG00000128053	0	NA	NA	NA	NA	NA
ENSMUSG00000128054	0	NA	NA	NA	NA	NA
ENSMUSG00000128055	0.120483	0.00228242	0.260452	0.00876737	0.993005	NA
ENSMUSG00000128056	0.223801	0.0600863	0.2606	0.212198	0.831952	NA
ENSMUSG00000128058	0	NA	NA	NA	NA	NA
ENSMUSG00000128059	0	NA	NA	NA	NA	NA
ENSMUSG00000128060	0	NA	NA	NA	NA	NA
ENSMUSG00000128061	0.111901	0.00228242	0.260452	0.00876737	0.993005	NA
ENSMUSG00000128062	3.22669	-0.520767	0.412726	-1.51759	0.129117	NA
ENSMUSG00000128063	0.266247	-0.120496	0.260452	-0.462637	0.643624	NA
ENSMUSG00000128064	0	NA	NA	NA	NA	NA
ENSMUSG00000128065	0.991878	0.215351	0.275515	0.78037	0.435173	NA
ENSMUSG00000128066	0	NA	NA	NA	NA	NA
ENSMUSG00000128067	0	NA	NA	NA	NA	NA
ENSMUSG00000128069	0.619924	0.168995	0.265639	0.584506	0.55888	NA
ENSMUSG00000128070	0	NA	NA	NA	NA	NA
ENSMUSG00000128071	0	NA	NA	NA	NA	NA
ENSMUSG00000128072	0	NA	NA	NA	NA	NA
ENSMUSG00000128073	0	NA	NA	NA	NA	NA
ENSMUSG00000128074	0	NA	NA	NA	NA	NA
ENSMUSG00000128075	0	NA	NA	NA	NA	NA
1110058D11Rik	0.111901	0.00228242	0.260452	0.00876737	0.993005	NA
ENSMUSG00000128077	0.361449	0.109935	0.262767	0.384763	0.700413	NA
ENSMUSG00000128078	0	NA	NA	NA	NA	NA
ENSMUSG00000128080	8.798	0.47802	0.514294	0.93269	0.35098	NA
ENSMUSG00000128081	2.84723	-0.764054	0.449408	-2.04292	0.0410602	NA
ENSMUSG00000128082	0	NA	NA	NA	NA	NA
ENSMUSG00000128083	0	NA	NA	NA	NA	NA
ENSMUSG00000128084	0	NA	NA	NA	NA	NA
ENSMUSG00000128085	0	NA	NA	NA	NA	NA
ENSMUSG00000128087	0	NA	NA	NA	NA	NA
ENSMUSG00000128088	0	NA	NA	NA	NA	NA
ENSMUSG00000128089	0	NA	NA	NA	NA	NA
ENSMUSG00000128090	1.12759	-0.306852	0.350976	-1.01537	0.309928	NA
ENSMUSG00000128091	0	NA	NA	NA	NA	NA
ENSMUSG00000128092	4.21866	-0.764139	0.470273	-1.8226	0.0683641	NA
ENSMUSG00000128093	6.08655	-0.825384	0.532717	-1.56039	0.118667	NA
ENSMUSG00000128094	0	NA	NA	NA	NA	NA
ENSMUSG00000128095	9.25565	-0.646019	0.531039	-1.22926	0.218973	NA
ENSMUSG00000128096	0	NA	NA	NA	NA	NA
ENSMUSG00000128097	0	NA	NA	NA	NA	NA
ENSMUSG00000128098	0.175219	-0.120496	0.260452	-0.462637	0.643624	NA
ENSMUSG00000128099	0	NA	NA	NA	NA	NA
ENSMUSG00000128100	0.123985	0.00228242	0.260452	0.00876737	0.993005	NA
ENSMUSG00000128102	0	NA	NA	NA	NA	NA
ENSMUSG00000128103	0.175219	-0.120496	0.260452	-0.462637	0.643624	NA
ENSMUSG00000128104	0.240966	0.0653525	0.260705	0.23556	0.813774	NA
ENSMUSG00000128105	0	NA	NA	NA	NA	NA
ENSMUSG00000128106	1.26301	-0.395075	0.343014	-1.42532	0.154066	NA
ENSMUSG00000128107	1.83018	0.579425	0.40887	1.61603	0.106089	NA
ENSMUSG00000128108	0	NA	NA	NA	NA	NA
ENSMUSG00000128109	0	NA	NA	NA	NA	NA
ENSMUSG00000128110	0	NA	NA	NA	NA	NA
ENSMUSG00000128111	0	NA	NA	NA	NA	NA
ENSMUSG00000128112	0	NA	NA	NA	NA	NA
ENSMUSG00000128113	9.31357	-0.890073	0.523522	-1.75987	0.0784302	NA
ENSMUSG00000128114	0	NA	NA	NA	NA	NA
ENSMUSG00000128115	0.361449	0.109935	0.262767	0.384763	0.700413	NA
ENSMUSG00000128116	0	NA	NA	NA	NA	NA
ENSMUSG00000128117	0	NA	NA	NA	NA	NA
ENSMUSG00000128118	0	NA	NA	NA	NA	NA
ENSMUSG00000128119	0	NA	NA	NA	NA	NA
ENSMUSG00000128120	0	NA	NA	NA	NA	NA
ENSMUSG00000128121	0.748178	0.066979	0.279148	0.263068	0.792498	NA
ENSMUSG00000128122	0	NA	NA	NA	NA	NA
ENSMUSG00000128123	0	NA	NA	NA	NA	NA
ENSMUSG00000128124	0	NA	NA	NA	NA	NA
ENSMUSG00000128126	0	NA	NA	NA	NA	NA
ENSMUSG00000128127	0.123985	0.00228242	0.260452	0.00876737	0.993005	NA
ENSMUSG00000128128	0.223801	0.0600863	0.2606	0.212198	0.831952	NA
ENSMUSG00000128129	7.98655	-0.235457	0.532207	-0.444262	0.656853	NA
ENSMUSG00000128130	0	NA	NA	NA	NA	NA
ENSMUSG00000128131	0	NA	NA	NA	NA	NA
ENSMUSG00000128132	0	NA	NA	NA	NA	NA
ENSMUSG00000128133	0	NA	NA	NA	NA	NA
ENSMUSG00000128134	0.366269	-0.0583263	0.260547	-0.226936	0.820474	NA
ENSMUSG00000128135	0	NA	NA	NA	NA	NA
ENSMUSG00000128136	2.77077	-0.309431	0.441145	-0.725493	0.46815	NA
ENSMUSG00000128137	0	NA	NA	NA	NA	NA
ENSMUSG00000128138	0	NA	NA	NA	NA	NA
ENSMUSG00000128139	3.06103	-0.402279	0.45896	-0.910465	0.362578	NA
ENSMUSG00000128140	0.619924	0.168995	0.265639	0.584506	0.55888	NA
ENSMUSG00000128142	0	NA	NA	NA	NA	NA
ENSMUSG00000128143	0.731219	0.0839627	0.307471	0.298013	0.765693	NA
ENSMUSG00000128144	0	NA	NA	NA	NA	NA
ENSMUSG00000128145	0	NA	NA	NA	NA	NA
ENSMUSG00000128146	9.02489	0.376371	0.528947	0.710108	0.477637	NA
ENSMUSG00000128147	1.33123	-0.300038	0.308161	-1.26521	0.205795	NA
ENSMUSG00000128148	0.364951	0.110896	0.262808	0.388001	0.698015	NA
ENSMUSG00000128149	0	NA	NA	NA	NA	NA
ENSMUSG00000128150	0.123985	0.00228242	0.260452	0.00876737	0.993005	NA
ENSMUSG00000128151	0	NA	NA	NA	NA	NA
ENSMUSG00000128152	0	NA	NA	NA	NA	NA
ENSMUSG00000128153	1.21884	0.339221	0.334457	1.07394	0.282848	NA
ENSMUSG00000128154	0	NA	NA	NA	NA	NA
ENSMUSG00000128155	0.531587	0.0554621	0.306525	0.165729	0.86837	NA
ENSMUSG00000128156	0.295702	-0.0583263	0.260547	-0.226936	0.820474	NA
ENSMUSG00000128157	0	NA	NA	NA	NA	NA
ENSMUSG00000128158	0	NA	NA	NA	NA	NA
ENSMUSG00000128159	1.11586	0.236218	0.286557	0.859315	0.390167	NA
ENSMUSG00000128160	0	NA	NA	NA	NA	NA
ENSMUSG00000128162	0	NA	NA	NA	NA	NA
ENSMUSG00000128163	4.72215	0.840668	0.518342	1.66983	0.094953	NA
ENSMUSG00000128164	0	NA	NA	NA	NA	NA
ENSMUSG00000128165	0	NA	NA	NA	NA	NA
ENSMUSG00000128167	4.34289	1.06374	0.50561	2.30099	0.0213923	NA
ENSMUSG00000128168	0.123985	0.00228242	0.260452	0.00876737	0.993005	NA
ENSMUSG00000128170	7.42339	-0.227353	0.528211	-0.430761	0.666642	NA
ENSMUSG00000128171	7.41113	-0.308572	0.527224	-0.588721	0.556049	NA
ENSMUSG00000128172	0	NA	NA	NA	NA	NA
ENSMUSG00000128173	0	NA	NA	NA	NA	NA
ENSMUSG00000128174	0	NA	NA	NA	NA	NA
ENSMUSG00000128175	0	NA	NA	NA	NA	NA
ENSMUSG00000128176	0.361449	0.109935	0.262767	0.384763	0.700413	NA
ENSMUSG00000128177	0	NA	NA	NA	NA	NA
ENSMUSG00000128178	0	NA	NA	NA	NA	NA
ENSMUSG00000128179	0	NA	NA	NA	NA	NA
ENSMUSG00000128180	0	NA	NA	NA	NA	NA
ENSMUSG00000128181	0	NA	NA	NA	NA	NA
ENSMUSG00000128182	0.245786	-0.120496	0.260452	-0.462637	0.643624	NA
ENSMUSG00000128183	3.97064	-0.435697	0.489353	-0.901548	0.367297	NA
ENSMUSG00000128184	0	NA	NA	NA	NA	NA
ENSMUSG00000128185	0	NA	NA	NA	NA	NA
ENSMUSG00000128186	0	NA	NA	NA	NA	NA
ENSMUSG00000128187	0.819557	0.240849	0.293545	0.770616	0.440934	NA
ENSMUSG00000128188	0	NA	NA	NA	NA	NA
ENSMUSG00000128189	0	NA	NA	NA	NA	NA
ENSMUSG00000128190	0	NA	NA	NA	NA	NA
ENSMUSG00000128191	0	NA	NA	NA	NA	NA
ENSMUSG00000128192	0	NA	NA	NA	NA	NA
ENSMUSG00000128193	1.93619	0.515558	0.447363	1.3099	0.19023	NA
ENSMUSG00000128194	1.76229	-0.244631	0.41575	-0.607027	0.543833	NA
ENSMUSG00000128196	0	NA	NA	NA	NA	NA
ENSMUSG00000128197	0	NA	NA	NA	NA	NA
ENSMUSG00000128198	0	NA	NA	NA	NA	NA
ENSMUSG00000128199	0	NA	NA	NA	NA	NA
ENSMUSG00000128200	0	NA	NA	NA	NA	NA
ENSMUSG00000128201	1.25311	-0.314741	0.390595	-0.849598	0.395549	NA
ENSMUSG00000128204	0.536667	0.0421261	0.264737	0.143922	0.885562	NA
ENSMUSG00000128205	0	NA	NA	NA	NA	NA
ENSMUSG00000128206	0	NA	NA	NA	NA	NA
ENSMUSG00000128207	0	NA	NA	NA	NA	NA
ENSMUSG00000128208	0.35987	0.109468	0.262748	0.383222	0.701555	NA
ENSMUSG00000128209	0	NA	NA	NA	NA	NA
ENSMUSG00000128210	0	NA	NA	NA	NA	NA
ENSMUSG00000128211	0	NA	NA	NA	NA	NA
ENSMUSG00000128214	0.602414	0.166424	0.26548	0.574438	0.565671	NA
ENSMUSG00000128216	0	NA	NA	NA	NA	NA
ENSMUSG00000128217	0	NA	NA	NA	NA	NA
ENSMUSG00000128218	3.15551	-0.596334	0.504558	-1.19861	0.230679	NA
ENSMUSG00000128219	0.175219	-0.120496	0.260452	-0.462637	0.643624	NA
ENSMUSG00000128220	0	NA	NA	NA	NA	NA
ENSMUSG00000128221	0	NA	NA	NA	NA	NA
ENSMUSG00000128223	0	NA	NA	NA	NA	NA
ENSMUSG00000128224	0	NA	NA	NA	NA	NA
ENSMUSG00000128225	0.120483	0.00228242	0.260452	0.00876737	0.993005	NA
ENSMUSG00000128226	0	NA	NA	NA	NA	NA
ENSMUSG00000128227	0	NA	NA	NA	NA	NA
ENSMUSG00000128228	0.223801	0.0600863	0.2606	0.212198	0.831952	NA
ENSMUSG00000128229	0	NA	NA	NA	NA	NA
ENSMUSG00000128230	0.111901	0.00228242	0.260452	0.00876737	0.993005	NA
ENSMUSG00000128231	0.920952	0.270308	0.305192	0.854698	0.392718	NA
ENSMUSG00000128232	2.27744	0.721949	0.438699	1.9158	0.0553909	NA
ENSMUSG00000128233	0	NA	NA	NA	NA	NA
ENSMUSG00000128234	0	NA	NA	NA	NA	NA
ENSMUSG00000128235	0.79874	-0.210466	0.265003	-0.901126	0.367522	NA
ENSMUSG00000128236	0	NA	NA	NA	NA	NA
ENSMUSG00000128237	0	NA	NA	NA	NA	NA
ENSMUSG00000128238	0	NA	NA	NA	NA	NA
ENSMUSG00000128239	1.47908	-0.109587	0.338878	-0.331115	0.740558	NA
ENSMUSG00000128240	0	NA	NA	NA	NA	NA
ENSMUSG00000128241	0	NA	NA	NA	NA	NA
ENSMUSG00000128242	0	NA	NA	NA	NA	NA
ENSMUSG00000128243	0.120483	0.00228242	0.260452	0.00876737	0.993005	NA
ENSMUSG00000128244	0	NA	NA	NA	NA	NA
ENSMUSG00000128245	0	NA	NA	NA	NA	NA
ENSMUSG00000128246	0	NA	NA	NA	NA	NA
ENSMUSG00000128247	1.73528	0.0547716	0.420257	0.132346	0.894711	NA
ENSMUSG00000128248	0	NA	NA	NA	NA	NA
ENSMUSG00000128249	2.10089	-0.274913	0.43423	-0.649785	0.515831	NA
ENSMUSG00000128250	0	NA	NA	NA	NA	NA
ENSMUSG00000128251	0	NA	NA	NA	NA	NA
ENSMUSG00000128252	0	NA	NA	NA	NA	NA
ENSMUSG00000128253	0.829718	0.30347	0.325601	0.881588	0.378	NA
ENSMUSG00000128254	3.79566	0.526887	0.508881	1.05732	0.290365	NA
ENSMUSG00000128255	0.700875	-0.2117	0.265479	-0.864325	0.387409	NA
ENSMUSG00000128256	0.335702	0.102597	0.262449	0.359999	0.718848	NA
ENSMUSG00000128257	0	NA	NA	NA	NA	NA
ENSMUSG00000128258	0	NA	NA	NA	NA	NA
ENSMUSG00000128259	0	NA	NA	NA	NA	NA
ENSMUSG00000128260	0.235885	0.0622037	0.260637	0.22869	0.81911	NA
ENSMUSG00000128261	0	NA	NA	NA	NA	NA
ENSMUSG00000128262	0.240966	0.0653525	0.260705	0.23556	0.813774	NA
ENSMUSG00000128263	0	NA	NA	NA	NA	NA
ENSMUSG00000128264	0	NA	NA	NA	NA	NA
ENSMUSG00000128265	0	NA	NA	NA	NA	NA
ENSMUSG00000128266	2.45027	-0.0872498	0.46265	-0.189112	0.850005	NA
ENSMUSG00000128267	0	NA	NA	NA	NA	NA
ENSMUSG00000128268	0	NA	NA	NA	NA	NA
ENSMUSG00000128269	0.791903	-0.262571	0.290321	-1.00417	0.315298	NA
ENSMUSG00000128270	0.175219	-0.120496	0.260452	-0.462637	0.643624	NA
ENSMUSG00000128271	1.09881	-0.0952794	0.313773	-0.311232	0.755624	NA
ENSMUSG00000128272	0.111901	0.00228242	0.260452	0.00876737	0.993005	NA
ENSMUSG00000128273	0	NA	NA	NA	NA	NA
ENSMUSG00000128274	0	NA	NA	NA	NA	NA
ENSMUSG00000128275	0	NA	NA	NA	NA	NA
ENSMUSG00000128276	0	NA	NA	NA	NA	NA
ENSMUSG00000128277	0	NA	NA	NA	NA	NA
ENSMUSG00000128278	0	NA	NA	NA	NA	NA
ENSMUSG00000128279	0	NA	NA	NA	NA	NA
ENSMUSG00000128280	0.705733	0.20094	0.278851	0.668742	0.50366	NA
ENSMUSG00000128281	0	NA	NA	NA	NA	NA
ENSMUSG00000128282	0	NA	NA	NA	NA	NA
ENSMUSG00000128283	0.244468	0.0655731	0.260713	0.240139	0.810222	NA
ENSMUSG00000128284	0	NA	NA	NA	NA	NA
ENSMUSG00000128285	0.366269	-0.0583263	0.260547	-0.226936	0.820474	NA
ENSMUSG00000128286	0	NA	NA	NA	NA	NA
ENSMUSG00000128287	1.24634	-0.0809975	0.324247	-0.254187	0.799351	NA
ENSMUSG00000128288	0.120483	0.00228242	0.260452	0.00876737	0.993005	NA
ENSMUSG00000128289	0	NA	NA	NA	NA	NA
ENSMUSG00000128290	0	NA	NA	NA	NA	NA
ENSMUSG00000128291	0	NA	NA	NA	NA	NA
ENSMUSG00000128292	0	NA	NA	NA	NA	NA
ENSMUSG00000128293	0	NA	NA	NA	NA	NA
ENSMUSG00000128294	0.88293	-0.289785	0.302459	-1.09186	0.274897	NA
ENSMUSG00000128295	0	NA	NA	NA	NA	NA
ENSMUSG00000128296	0	NA	NA	NA	NA	NA
ENSMUSG00000128297	1.43428	-0.000190378	0.373661	-0.000514105	0.99959	NA
ENSMUSG00000128298	0	NA	NA	NA	NA	NA
ENSMUSG00000128299	0.837834	0.110087	0.320243	0.388275	0.697812	NA
ENSMUSG00000128300	0.447602	0.135961	0.263803	0.465975	0.641233	NA
ENSMUSG00000128301	2.62396	-0.00611033	0.452595	-0.0135004	0.989229	NA
2610017A05Rik	0	NA	NA	NA	NA	NA
ENSMUSG00000128303	1.07743	0.195109	0.349052	0.611712	0.540728	NA
ENSMUSG00000128304	0.175219	-0.120496	0.260452	-0.462637	0.643624	NA
ENSMUSG00000128305	0	NA	NA	NA	NA	NA
ENSMUSG00000128307	0	NA	NA	NA	NA	NA
ENSMUSG00000128309	0	NA	NA	NA	NA	NA
ENSMUSG00000128310	0	NA	NA	NA	NA	NA
ENSMUSG00000128311	0	NA	NA	NA	NA	NA
ENSMUSG00000128313	0	NA	NA	NA	NA	NA
ENSMUSG00000128315	0	NA	NA	NA	NA	NA
ENSMUSG00000128316	0	NA	NA	NA	NA	NA
ENSMUSG00000128317	0.120483	0.00228242	0.260452	0.00876737	0.993005	NA
ENSMUSG00000128318	0.266247	-0.120496	0.260452	-0.462637	0.643624	NA
ENSMUSG00000128319	0	NA	NA	NA	NA	NA
ENSMUSG00000128320	0	NA	NA	NA	NA	NA
ENSMUSG00000128321	0	NA	NA	NA	NA	NA
ENSMUSG00000128322	0	NA	NA	NA	NA	NA
ENSMUSG00000128324	6.35971	0.35307	0.532487	0.662587	0.507595	NA
ENSMUSG00000128325	0.240966	0.0653525	0.260705	0.23556	0.813774	NA
ENSMUSG00000128326	0	NA	NA	NA	NA	NA
ENSMUSG00000128327	0	NA	NA	NA	NA	NA
ENSMUSG00000128328	0.532493	-0.181885	0.260452	-0.744957	0.456298	NA
ENSMUSG00000128329	0	NA	NA	NA	NA	NA
ENSMUSG00000128330	0.369771	-0.0583263	0.260547	-0.226936	0.820474	NA
ENSMUSG00000128331	0	NA	NA	NA	NA	NA
ENSMUSG00000128332	0	NA	NA	NA	NA	NA
ENSMUSG00000128333	0	NA	NA	NA	NA	NA
ENSMUSG00000128334	0.24797	0.0659785	0.260727	0.24468	0.806704	NA
ENSMUSG00000128335	0	NA	NA	NA	NA	NA
ENSMUSG00000128336	0	NA	NA	NA	NA	NA
ENSMUSG00000128337	0	NA	NA	NA	NA	NA
ENSMUSG00000128339	0	NA	NA	NA	NA	NA
ENSMUSG00000128340	0	NA	NA	NA	NA	NA
ENSMUSG00000128341	0	NA	NA	NA	NA	NA
ENSMUSG00000128342	5.51372	1.37557	0.523502	2.73027	0.00632821	NA
ENSMUSG00000128343	0	NA	NA	NA	NA	NA
ENSMUSG00000128344	5.2846	1.20753	0.52172	2.27931	0.0226488	NA
ENSMUSG00000128345	3.03565	-0.0893787	0.455959	-0.197107	0.843744	NA
ENSMUSG00000128346	0	NA	NA	NA	NA	NA
ENSMUSG00000128347	0	NA	NA	NA	NA	NA
ENSMUSG00000128348	0	NA	NA	NA	NA	NA
ENSMUSG00000128349	0	NA	NA	NA	NA	NA
ENSMUSG00000128350	0	NA	NA	NA	NA	NA
ENSMUSG00000128351	0	NA	NA	NA	NA	NA
ENSMUSG00000128352	0	NA	NA	NA	NA	NA
ENSMUSG00000128353	0.361449	0.109935	0.262767	0.384763	0.700413	NA
ENSMUSG00000128354	0	NA	NA	NA	NA	NA
ENSMUSG00000128355	0	NA	NA	NA	NA	NA
ENSMUSG00000128356	0.120483	0.00228242	0.260452	0.00876737	0.993005	NA
ENSMUSG00000128357	0	NA	NA	NA	NA	NA
ENSMUSG00000128358	0	NA	NA	NA	NA	NA
ENSMUSG00000128359	0	NA	NA	NA	NA	NA
ENSMUSG00000128360	2.06591	0.0320675	0.427429	0.0755626	0.939767	NA
ENSMUSG00000128361	0	NA	NA	NA	NA	NA
ENSMUSG00000128362	0	NA	NA	NA	NA	NA
ENSMUSG00000128363	0	NA	NA	NA	NA	NA
ENSMUSG00000128364	0	NA	NA	NA	NA	NA
ENSMUSG00000128365	0	NA	NA	NA	NA	NA
ENSMUSG00000128366	0	NA	NA	NA	NA	NA
ENSMUSG00000128367	0.123985	0.00228242	0.260452	0.00876737	0.993005	NA
ENSMUSG00000128368	0.123985	0.00228242	0.260452	0.00876737	0.993005	NA
ENSMUSG00000128369	0	NA	NA	NA	NA	NA
ENSMUSG00000128370	0	NA	NA	NA	NA	NA
ENSMUSG00000128371	0	NA	NA	NA	NA	NA
ENSMUSG00000128373	3.04078	-0.384888	0.457007	-0.874151	0.382036	NA
ENSMUSG00000128374	2.57707	-0.198311	0.448064	-0.441828	0.658614	NA
ENSMUSG00000128375	0	NA	NA	NA	NA	NA
ENSMUSG00000128376	0.240966	0.0653525	0.260705	0.23556	0.813774	NA
ENSMUSG00000128377	0	NA	NA	NA	NA	NA
ENSMUSG00000128378	1.84327	-0.494535	0.373711	-1.75369	0.0794843	NA
ENSMUSG00000128379	0	NA	NA	NA	NA	NA
ENSMUSG00000128380	0.983144	-0.236568	0.278673	-1.02464	0.305532	NA
ENSMUSG00000128381	0.488935	0.145326	0.264141	0.496431	0.61959	NA
ENSMUSG00000128382	0	NA	NA	NA	NA	NA
ENSMUSG00000128383	0	NA	NA	NA	NA	NA
ENSMUSG00000128384	0	NA	NA	NA	NA	NA
ENSMUSG00000128386	0.361449	0.109935	0.262767	0.384763	0.700413	NA
ENSMUSG00000128387	0	NA	NA	NA	NA	NA
ENSMUSG00000128388	0	NA	NA	NA	NA	NA
ENSMUSG00000128390	0	NA	NA	NA	NA	NA
ENSMUSG00000128391	0	NA	NA	NA	NA	NA
ENSMUSG00000128392	0	NA	NA	NA	NA	NA
ENSMUSG00000128393	0	NA	NA	NA	NA	NA
ENSMUSG00000128394	0	NA	NA	NA	NA	NA
ENSMUSG00000128395	0.423188	0.00162984	0.263064	0.00620196	0.995052	NA
ENSMUSG00000128396	0	NA	NA	NA	NA	NA
ENSMUSG00000128397	1.29133	0.357486	0.341403	1.12724	0.25964	NA
ENSMUSG00000128398	0.120483	0.00228242	0.260452	0.00876737	0.993005	NA
ENSMUSG00000128399	0.615557	-0.107813	0.263571	-0.479598	0.631513	NA
ENSMUSG00000128401	1.02254	-0.153988	0.309048	-0.533048	0.594	NA
ENSMUSG00000128402	0	NA	NA	NA	NA	NA
ENSMUSG00000128403	0	NA	NA	NA	NA	NA
ENSMUSG00000128404	0	NA	NA	NA	NA	NA
ENSMUSG00000128405	0	NA	NA	NA	NA	NA
ENSMUSG00000128406	0.532493	-0.181885	0.260452	-0.744957	0.456298	NA
ENSMUSG00000128407	0.120483	0.00228242	0.260452	0.00876737	0.993005	NA
ENSMUSG00000128408	0	NA	NA	NA	NA	NA
ENSMUSG00000128409	0	NA	NA	NA	NA	NA
ENSMUSG00000128410	0	NA	NA	NA	NA	NA
ENSMUSG00000128411	0.123985	0.00228242	0.260452	0.00876737	0.993005	NA
ENSMUSG00000128412	0	NA	NA	NA	NA	NA
ENSMUSG00000128413	0	NA	NA	NA	NA	NA
ENSMUSG00000128414	0.240966	0.0653525	0.260705	0.23556	0.813774	NA
ENSMUSG00000128415	0	NA	NA	NA	NA	NA
ENSMUSG00000128416	0	NA	NA	NA	NA	NA
ENSMUSG00000128417	0	NA	NA	NA	NA	NA
ENSMUSG00000128418	0	NA	NA	NA	NA	NA
ENSMUSG00000128419	0	NA	NA	NA	NA	NA
ENSMUSG00000128420	0	NA	NA	NA	NA	NA
ENSMUSG00000128421	0.24797	0.0659785	0.260727	0.24468	0.806704	NA
ENSMUSG00000128422	0	NA	NA	NA	NA	NA
ENSMUSG00000128424	0	NA	NA	NA	NA	NA
ENSMUSG00000128425	0	NA	NA	NA	NA	NA
ENSMUSG00000128426	0.700875	-0.2117	0.265479	-0.864325	0.387409	NA
ENSMUSG00000128427	0	NA	NA	NA	NA	NA
ENSMUSG00000128428	0	NA	NA	NA	NA	NA
ENSMUSG00000128429	0	NA	NA	NA	NA	NA
ENSMUSG00000128430	0	NA	NA	NA	NA	NA
ENSMUSG00000128431	0	NA	NA	NA	NA	NA
ENSMUSG00000128433	0	NA	NA	NA	NA	NA
ENSMUSG00000128434	0.175219	-0.120496	0.260452	-0.462637	0.643624	NA
ENSMUSG00000128435	0	NA	NA	NA	NA	NA
ENSMUSG00000128436	1.20517	0.433658	0.370089	1.22106	0.222064	NA
ENSMUSG00000128437	0	NA	NA	NA	NA	NA
ENSMUSG00000128438	0.123985	0.00228242	0.260452	0.00876737	0.993005	NA
ENSMUSG00000128439	1.45557	0.152161	0.400403	0.391049	0.695761	NA
ENSMUSG00000128440	0	NA	NA	NA	NA	NA
ENSMUSG00000128441	0	NA	NA	NA	NA	NA
ENSMUSG00000128442	1.82714	0.24935	0.436922	0.570776	0.568152	NA
ENSMUSG00000128443	0	NA	NA	NA	NA	NA
ENSMUSG00000128444	0	NA	NA	NA	NA	NA
ENSMUSG00000128445	0	NA	NA	NA	NA	NA
ENSMUSG00000128446	0	NA	NA	NA	NA	NA
ENSMUSG00000128447	0.652976	-0.11267	0.267276	-0.514027	0.607233	NA
ENSMUSG00000128448	8.39349	-0.502146	0.530369	-0.948207	0.343024	NA
ENSMUSG00000128449	0	NA	NA	NA	NA	NA
ENSMUSG00000128450	0.970867	0.278415	0.308841	0.88662	0.375283	NA
ENSMUSG00000128451	0	NA	NA	NA	NA	NA
ENSMUSG00000128452	0.240966	0.0653525	0.260705	0.23556	0.813774	NA
ENSMUSG00000128453	0	NA	NA	NA	NA	NA
ENSMUSG00000128454	1.72407	0.328323	0.442001	0.761234	0.446518	NA
ENSMUSG00000128455	0.973903	0.154019	0.338806	0.514653	0.606796	NA
ENSMUSG00000128456	6.48149	0.343588	0.511867	0.679409	0.496879	NA
ENSMUSG00000128457	2.39217	-0.359887	0.414504	-0.91908	0.358054	NA
ENSMUSG00000128458	0.123985	0.00228242	0.260452	0.00876737	0.993005	NA
ENSMUSG00000128459	2.36511	-0.275991	0.412501	-0.689949	0.490226	NA
ENSMUSG00000128460	0	NA	NA	NA	NA	NA
ENSMUSG00000128461	0	NA	NA	NA	NA	NA
ENSMUSG00000128463	0	NA	NA	NA	NA	NA
ENSMUSG00000128464	0	NA	NA	NA	NA	NA
ENSMUSG00000128465	1.06718	0.300438	0.318534	0.958939	0.33759	NA
ENSMUSG00000128466	0.266247	-0.120496	0.260452	-0.462637	0.643624	NA
ENSMUSG00000128467	0	NA	NA	NA	NA	NA
ENSMUSG00000128468	0	NA	NA	NA	NA	NA
ENSMUSG00000128469	0	NA	NA	NA	NA	NA
ENSMUSG00000128470	0	NA	NA	NA	NA	NA
ENSMUSG00000128471	0.266247	-0.120496	0.260452	-0.462637	0.643624	NA
ENSMUSG00000128472	0	NA	NA	NA	NA	NA
ENSMUSG00000128473	0	NA	NA	NA	NA	NA
ENSMUSG00000128474	0	NA	NA	NA	NA	NA
ENSMUSG00000128475	0	NA	NA	NA	NA	NA
ENSMUSG00000128476	0	NA	NA	NA	NA	NA
ENSMUSG00000128477	0.245786	-0.120496	0.260452	-0.462637	0.643624	NA
ENSMUSG00000128478	0.456185	0.137954	0.263876	0.472483	0.636582	NA
ENSMUSG00000128479	0	NA	NA	NA	NA	NA
ENSMUSG00000128480	0	NA	NA	NA	NA	NA
ENSMUSG00000128481	9.09372	-0.00899395	0.532382	-0.0169122	0.986507	NA
ENSMUSG00000128482	2.98864	-0.799864	0.491184	-1.70907	0.0874375	NA
ENSMUSG00000128483	0.79874	-0.210466	0.265003	-0.901126	0.367522	NA
ENSMUSG00000128484	0	NA	NA	NA	NA	NA
Gm21242	0	NA	NA	NA	NA	NA
ENSMUSG00000128486	0	NA	NA	NA	NA	NA
ENSMUSG00000128487	7.80443	-0.679419	0.527575	-1.30878	0.190609	NA
ENSMUSG00000128488	0.491572	-0.181885	0.260452	-0.71827	0.472591	NA
ENSMUSG00000128489	0.120483	0.00228242	0.260452	0.00876737	0.993005	NA
ENSMUSG00000128490	0.659074	0.0967805	0.2979	0.286258	0.77468	NA
ENSMUSG00000128491	0	NA	NA	NA	NA	NA
ENSMUSG00000128492	0	NA	NA	NA	NA	NA
ENSMUSG00000128493	0	NA	NA	NA	NA	NA
ENSMUSG00000128494	0	NA	NA	NA	NA	NA
ENSMUSG00000128495	0.464767	0.139922	0.263948	0.478896	0.632012	NA
ENSMUSG00000128496	0	NA	NA	NA	NA	NA
ENSMUSG00000128497	0	NA	NA	NA	NA	NA
ENSMUSG00000128498	0	NA	NA	NA	NA	NA
ENSMUSG00000128499	0	NA	NA	NA	NA	NA
ENSMUSG00000128500	0.474422	-0.105259	0.263339	-0.379092	0.70462	NA
ENSMUSG00000128502	0	NA	NA	NA	NA	NA
ENSMUSG00000128503	0	NA	NA	NA	NA	NA
ENSMUSG00000128504	0	NA	NA	NA	NA	NA
ENSMUSG00000128505	9.91202	0.731473	0.520738	1.40143	0.161086	NA
ENSMUSG00000128506	9.66437	-0.0940454	0.530624	-0.178174	0.858586	NA
ENSMUSG00000128507	0	NA	NA	NA	NA	NA
ENSMUSG00000128508	0.646139	-0.135104	0.269669	-0.527915	0.597558	NA
ENSMUSG00000128509	0.821358	-0.179803	0.291475	-0.690239	0.490044	NA
ENSMUSG00000128510	0	NA	NA	NA	NA	NA
ENSMUSG00000128511	0.120483	0.00228242	0.260452	0.00876737	0.993005	NA
ENSMUSG00000128512	0.223801	0.0600863	0.2606	0.212198	0.831952	NA
ENSMUSG00000128513	0	NA	NA	NA	NA	NA
ENSMUSG00000128514	0	NA	NA	NA	NA	NA
ENSMUSG00000128515	0	NA	NA	NA	NA	NA
ENSMUSG00000128516	0	NA	NA	NA	NA	NA
ENSMUSG00000128517	0.120483	0.00228242	0.260452	0.00876737	0.993005	NA
ENSMUSG00000128518	0	NA	NA	NA	NA	NA
ENSMUSG00000128519	0.869719	-0.23871	0.324533	-0.804186	0.42129	NA
ENSMUSG00000128520	0	NA	NA	NA	NA	NA
ENSMUSG00000128521	0.366269	-0.0583263	0.260547	-0.226936	0.820474	NA
ENSMUSG00000128522	0	NA	NA	NA	NA	NA
ENSMUSG00000128523	2.0756	-0.530788	0.430398	-1.35245	0.176231	NA
ENSMUSG00000128524	0.120483	0.00228242	0.260452	0.00876737	0.993005	NA
ENSMUSG00000128525	0	NA	NA	NA	NA	NA
ENSMUSG00000128526	7.90296	1.17423	0.531692	2.18271	0.0290568	NA
ENSMUSG00000128527	0.120483	0.00228242	0.260452	0.00876737	0.993005	NA
ENSMUSG00000128529	0	NA	NA	NA	NA	NA
ENSMUSG00000128530	0	NA	NA	NA	NA	NA
ENSMUSG00000128531	0.266247	-0.120496	0.260452	-0.462637	0.643624	NA
ENSMUSG00000128532	0	NA	NA	NA	NA	NA
ENSMUSG00000128533	0	NA	NA	NA	NA	NA
ENSMUSG00000128534	0	NA	NA	NA	NA	NA
ENSMUSG00000128535	0	NA	NA	NA	NA	NA
ENSMUSG00000128536	1.42486	-0.199725	0.366272	-0.571626	0.567575	NA
ENSMUSG00000128537	1.78054	-0.298266	0.394799	-0.799898	0.42377	NA
ENSMUSG00000128538	0.889068	0.0031197	0.322879	0.00964052	0.992308	NA
ENSMUSG00000128539	0	NA	NA	NA	NA	NA
ENSMUSG00000128540	0	NA	NA	NA	NA	NA
ENSMUSG00000128541	0	NA	NA	NA	NA	NA
ENSMUSG00000128542	0	NA	NA	NA	NA	NA
ENSMUSG00000128543	0	NA	NA	NA	NA	NA
ENSMUSG00000128544	1.00579	-0.170196	0.336894	-0.531897	0.594798	NA
ENSMUSG00000128545	0	NA	NA	NA	NA	NA
ENSMUSG00000128546	0	NA	NA	NA	NA	NA
ENSMUSG00000128547	0	NA	NA	NA	NA	NA
ENSMUSG00000128548	0	NA	NA	NA	NA	NA
ENSMUSG00000128549	0.120483	0.00228242	0.260452	0.00876737	0.993005	NA
ENSMUSG00000128550	0	NA	NA	NA	NA	NA
ENSMUSG00000128551	0	NA	NA	NA	NA	NA
ENSMUSG00000128552	0	NA	NA	NA	NA	NA
ENSMUSG00000128553	0	NA	NA	NA	NA	NA
ENSMUSG00000128554	1.43293	-0.00847598	0.370694	-0.0229704	0.981674	NA
ENSMUSG00000128556	0	NA	NA	NA	NA	NA
ENSMUSG00000128557	0.335702	0.102597	0.262449	0.359999	0.718848	NA
ENSMUSG00000128558	0.232384	0.0622037	0.260637	0.224009	0.82275	NA
ENSMUSG00000128559	0	NA	NA	NA	NA	NA
ENSMUSG00000128560	0.350437	-0.181885	0.260452	-0.615806	0.538022	NA
ENSMUSG00000128561	0	NA	NA	NA	NA	NA
ENSMUSG00000128562	0	NA	NA	NA	NA	NA
ENSMUSG00000128563	0	NA	NA	NA	NA	NA
ENSMUSG00000128564	0.123985	0.00228242	0.260452	0.00876737	0.993005	NA
ENSMUSG00000128565	0	NA	NA	NA	NA	NA
ENSMUSG00000128566	6.67804	-0.528929	0.530303	-1.00625	0.314293	NA
ENSMUSG00000128567	0.619924	0.168995	0.265639	0.584506	0.55888	NA
ENSMUSG00000128568	0	NA	NA	NA	NA	NA
ENSMUSG00000128569	0	NA	NA	NA	NA	NA
ENSMUSG00000128570	0	NA	NA	NA	NA	NA
ENSMUSG00000128571	1.56093	-0.123473	0.343075	-0.371324	0.710397	NA
ENSMUSG00000128572	0	NA	NA	NA	NA	NA
ENSMUSG00000128573	0.123985	0.00228242	0.260452	0.00876737	0.993005	NA
ENSMUSG00000128574	0.123985	0.00228242	0.260452	0.00876737	0.993005	NA
ENSMUSG00000128575	0	NA	NA	NA	NA	NA
ENSMUSG00000128576	0	NA	NA	NA	NA	NA
ENSMUSG00000128577	0	NA	NA	NA	NA	NA
ENSMUSG00000128578	0	NA	NA	NA	NA	NA
ENSMUSG00000128579	0	NA	NA	NA	NA	NA
ENSMUSG00000128580	0	NA	NA	NA	NA	NA
ENSMUSG00000128581	0	NA	NA	NA	NA	NA
ENSMUSG00000128582	0	NA	NA	NA	NA	NA
ENSMUSG00000128583	0	NA	NA	NA	NA	NA
ENSMUSG00000128584	0.235885	0.0622037	0.260637	0.22869	0.81911	NA
ENSMUSG00000128585	0	NA	NA	NA	NA	NA
ENSMUSG00000128586	0	NA	NA	NA	NA	NA
ENSMUSG00000128587	0	NA	NA	NA	NA	NA
ENSMUSG00000128588	0	NA	NA	NA	NA	NA
ENSMUSG00000128589	0.492437	0.146089	0.264168	0.498902	0.617848	NA
ENSMUSG00000128590	0	NA	NA	NA	NA	NA
ENSMUSG00000128591	4.59864	-0.834195	0.521045	-1.63243	0.102588	NA
ENSMUSG00000128592	0.851496	0.116207	0.32453	0.404348	0.685957	NA
ENSMUSG00000128593	0	NA	NA	NA	NA	NA
ENSMUSG00000128594	0	NA	NA	NA	NA	NA
ENSMUSG00000128595	0.245786	-0.120496	0.260452	-0.462637	0.643624	NA
ENSMUSG00000128597	0.123985	0.00228242	0.260452	0.00876737	0.993005	NA
ENSMUSG00000128598	0	NA	NA	NA	NA	NA
ENSMUSG00000128599	0	NA	NA	NA	NA	NA
ENSMUSG00000128600	0	NA	NA	NA	NA	NA
ENSMUSG00000128601	0	NA	NA	NA	NA	NA
ENSMUSG00000128602	0	NA	NA	NA	NA	NA
ENSMUSG00000128603	0	NA	NA	NA	NA	NA
ENSMUSG00000128604	6.5416	0.259366	0.52585	0.498247	0.61831	NA
ENSMUSG00000128606	0.175219	-0.120496	0.260452	-0.462637	0.643624	NA
ENSMUSG00000128607	0.123985	0.00228242	0.260452	0.00876737	0.993005	NA
ENSMUSG00000128608	0	NA	NA	NA	NA	NA
ENSMUSG00000128609	0	NA	NA	NA	NA	NA
ENSMUSG00000128610	9.77891	-0.496954	0.528903	-0.940657	0.346881	NA
ENSMUSG00000128611	0.111901	0.00228242	0.260452	0.00876737	0.993005	NA
ENSMUSG00000128612	0	NA	NA	NA	NA	NA
ENSMUSG00000128613	0	NA	NA	NA	NA	NA
ENSMUSG00000128614	0	NA	NA	NA	NA	NA
ENSMUSG00000128615	0	NA	NA	NA	NA	NA
ENSMUSG00000128616	5.36562	-1.01103	0.531593	-1.91515	0.0554734	NA
ENSMUSG00000128618	0.885526	-0.0644161	0.326021	-0.195706	0.84484	NA
ENSMUSG00000128619	0.223801	0.0600863	0.2606	0.212198	0.831952	NA
ENSMUSG00000128620	0	NA	NA	NA	NA	NA
ENSMUSG00000128622	0	NA	NA	NA	NA	NA
ENSMUSG00000128623	2.89597	0.248545	0.467276	0.542344	0.587582	NA
ENSMUSG00000128624	0	NA	NA	NA	NA	NA
ENSMUSG00000128625	3.30578	-0.0320053	0.486504	-0.0657197	0.947601	NA
ENSMUSG00000128626	0.123985	0.00228242	0.260452	0.00876737	0.993005	NA
ENSMUSG00000128627	0.123985	0.00228242	0.260452	0.00876737	0.993005	NA
ENSMUSG00000128628	2.22417	0.149198	0.463058	0.324187	0.745797	NA
ENSMUSG00000128629	0	NA	NA	NA	NA	NA
ENSMUSG00000128630	0	NA	NA	NA	NA	NA
ENSMUSG00000128631	0.266247	-0.120496	0.260452	-0.462637	0.643624	NA
ENSMUSG00000128632	0	NA	NA	NA	NA	NA
ENSMUSG00000128633	0.266247	-0.120496	0.260452	-0.462637	0.643624	NA
ENSMUSG00000128634	0	NA	NA	NA	NA	NA
ENSMUSG00000128635	0.223801	0.0600863	0.2606	0.212198	0.831952	NA
ENSMUSG00000128636	0	NA	NA	NA	NA	NA
ENSMUSG00000128637	0	NA	NA	NA	NA	NA
ENSMUSG00000128638	0	NA	NA	NA	NA	NA
ENSMUSG00000128639	0.592254	0.204428	0.293442	0.640977	0.521538	NA
ENSMUSG00000128640	0	NA	NA	NA	NA	NA
ENSMUSG00000128641	0	NA	NA	NA	NA	NA
ENSMUSG00000128642	0	NA	NA	NA	NA	NA
ENSMUSG00000128643	2.17295	-0.381577	0.442607	-0.893776	0.371442	NA
ENSMUSG00000128645	0	NA	NA	NA	NA	NA
ENSMUSG00000128646	0	NA	NA	NA	NA	NA
ENSMUSG00000128647	0	NA	NA	NA	NA	NA
ENSMUSG00000128648	0.593832	0.165131	0.265399	0.569385	0.569095	NA
ENSMUSG00000128649	0	NA	NA	NA	NA	NA
ENSMUSG00000128650	0	NA	NA	NA	NA	NA
ENSMUSG00000128651	0	NA	NA	NA	NA	NA
ENSMUSG00000128653	0	NA	NA	NA	NA	NA
ENSMUSG00000128654	0.671158	0.0810337	0.269146	0.262439	0.792983	NA
ENSMUSG00000128655	0	NA	NA	NA	NA	NA
ENSMUSG00000128656	0	NA	NA	NA	NA	NA
ENSMUSG00000128657	0	NA	NA	NA	NA	NA
ENSMUSG00000128658	0.111901	0.00228242	0.260452	0.00876737	0.993005	NA
ENSMUSG00000128659	0	NA	NA	NA	NA	NA
ENSMUSG00000128660	0	NA	NA	NA	NA	NA
ENSMUSG00000128661	2.4642	0.228546	0.419266	0.563751	0.572923	NA
ENSMUSG00000128662	0	NA	NA	NA	NA	NA
ENSMUSG00000128663	0	NA	NA	NA	NA	NA
ENSMUSG00000128664	0	NA	NA	NA	NA	NA
ENSMUSG00000128665	0	NA	NA	NA	NA	NA
ENSMUSG00000128666	0.24797	0.0659785	0.260727	0.24468	0.806704	NA
ENSMUSG00000128667	0	NA	NA	NA	NA	NA
ENSMUSG00000128668	0	NA	NA	NA	NA	NA
ENSMUSG00000128669	0	NA	NA	NA	NA	NA
ENSMUSG00000128670	0	NA	NA	NA	NA	NA
ENSMUSG00000128671	5.61759	-0.214323	0.521638	-0.413969	0.678897	NA
ENSMUSG00000128672	0	NA	NA	NA	NA	NA
ENSMUSG00000128673	0.266247	-0.120496	0.260452	-0.462637	0.643624	NA
ENSMUSG00000128674	0	NA	NA	NA	NA	NA
ENSMUSG00000128675	0.656478	-0.111732	0.267836	-0.515016	0.606542	NA
ENSMUSG00000128676	0.378147	-0.0596765	0.260523	-0.226936	0.820474	NA
ENSMUSG00000128677	0	NA	NA	NA	NA	NA
ENSMUSG00000128678	0	NA	NA	NA	NA	NA
ENSMUSG00000128679	0.857841	-0.182923	0.29376	-0.704015	0.481423	NA
ENSMUSG00000128680	0	NA	NA	NA	NA	NA
ENSMUSG00000128681	0	NA	NA	NA	NA	NA
ENSMUSG00000128682	0	NA	NA	NA	NA	NA
ENSMUSG00000128683	0	NA	NA	NA	NA	NA
ENSMUSG00000128684	0	NA	NA	NA	NA	NA
ENSMUSG00000128685	0.175219	-0.120496	0.260452	-0.462637	0.643624	NA
ENSMUSG00000128686	0	NA	NA	NA	NA	NA
ENSMUSG00000128687	0	NA	NA	NA	NA	NA
ENSMUSG00000128688	0	NA	NA	NA	NA	NA
ENSMUSG00000128689	0	NA	NA	NA	NA	NA
ENSMUSG00000128691	0	NA	NA	NA	NA	NA
ENSMUSG00000128692	1.33977	-0.0297674	0.329807	-0.0907663	0.927678	NA
ENSMUSG00000128693	1.6911	-0.260386	0.381006	-0.727882	0.466686	NA
ENSMUSG00000128694	0	NA	NA	NA	NA	NA
ENSMUSG00000128695	0	NA	NA	NA	NA	NA
ENSMUSG00000128696	0.123985	0.00228242	0.260452	0.00876737	0.993005	NA
ENSMUSG00000128697	0	NA	NA	NA	NA	NA
ENSMUSG00000128698	0	NA	NA	NA	NA	NA
ENSMUSG00000128700	0	NA	NA	NA	NA	NA
ENSMUSG00000128702	0	NA	NA	NA	NA	NA
ENSMUSG00000128703	0	NA	NA	NA	NA	NA
ENSMUSG00000128704	0	NA	NA	NA	NA	NA
ENSMUSG00000128705	1.06499	-0.251532	0.286093	-1.08246	0.279048	NA
ENSMUSG00000128706	0.266247	-0.120496	0.260452	-0.462637	0.643624	NA
ENSMUSG00000128708	0	NA	NA	NA	NA	NA
ENSMUSG00000128710	1.91801	-0.321855	0.398544	-0.867127	0.385873	NA
ENSMUSG00000128711	0.488935	0.145326	0.264141	0.496431	0.61959	NA
ENSMUSG00000128712	0	NA	NA	NA	NA	NA
ENSMUSG00000128713	0	NA	NA	NA	NA	NA
ENSMUSG00000128714	9.10349	0.184308	0.532739	0.346069	0.729291	NA
ENSMUSG00000128715	0	NA	NA	NA	NA	NA
ENSMUSG00000128716	0.223801	0.0600863	0.2606	0.212198	0.831952	NA
ENSMUSG00000128717	0	NA	NA	NA	NA	NA
ENSMUSG00000128718	0.361449	0.109935	0.262767	0.384763	0.700413	NA
ENSMUSG00000128719	0	NA	NA	NA	NA	NA
ENSMUSG00000128720	0	NA	NA	NA	NA	NA
ENSMUSG00000128721	1.29133	0.357486	0.341403	1.12724	0.25964	NA
ENSMUSG00000128722	0	NA	NA	NA	NA	NA
ENSMUSG00000128723	0	NA	NA	NA	NA	NA
ENSMUSG00000128724	0	NA	NA	NA	NA	NA
ENSMUSG00000128725	0	NA	NA	NA	NA	NA
ENSMUSG00000128726	6.26791	-0.175786	0.532674	-0.331107	0.740563	NA
ENSMUSG00000128727	0.822454	0.118893	0.321163	0.393778	0.693745	NA
ENSMUSG00000128728	0	NA	NA	NA	NA	NA
ENSMUSG00000128729	0.83804	0.150542	0.351512	0.454105	0.649753	NA
ENSMUSG00000128730	4.57327	0.00918994	0.51486	0.0179701	0.985663	NA
ENSMUSG00000128731	0.371954	0.112803	0.262889	0.39441	0.693278	NA
ENSMUSG00000128732	0	NA	NA	NA	NA	NA
ENSMUSG00000128733	0	NA	NA	NA	NA	NA
ENSMUSG00000128734	0	NA	NA	NA	NA	NA
ENSMUSG00000128735	0	NA	NA	NA	NA	NA
ENSMUSG00000128736	0.266247	-0.120496	0.260452	-0.462637	0.643624	NA
ENSMUSG00000128737	0	NA	NA	NA	NA	NA
ENSMUSG00000128738	2.57748	-0.281703	0.470236	-0.608103	0.543119	NA
ENSMUSG00000128739	0.728323	0.256421	0.310273	0.773968	0.43895	NA
ENSMUSG00000128740	0.347786	0.106067	0.262601	0.371755	0.710075	NA
ENSMUSG00000128741	0.223801	0.0600863	0.2606	0.212198	0.831952	NA
ENSMUSG00000128742	0	NA	NA	NA	NA	NA
ENSMUSG00000128743	0.266247	-0.120496	0.260452	-0.462637	0.643624	NA
ENSMUSG00000128744	0	NA	NA	NA	NA	NA
ENSMUSG00000128745	1.10997	0.190771	0.350495	0.620467	0.534951	NA
ENSMUSG00000128746	0	NA	NA	NA	NA	NA
ENSMUSG00000128747	0.366269	-0.0583263	0.260547	-0.226936	0.820474	NA
ENSMUSG00000128748	0	NA	NA	NA	NA	NA
ENSMUSG00000128749	0	NA	NA	NA	NA	NA
ENSMUSG00000128750	0.361449	0.109935	0.262767	0.384763	0.700413	NA
ENSMUSG00000128751	0.491572	-0.181885	0.260452	-0.71827	0.472591	NA
ENSMUSG00000128752	0	NA	NA	NA	NA	NA
ENSMUSG00000128753	0.335702	0.102597	0.262449	0.359999	0.718848	NA
ENSMUSG00000128754	7.77186	0.0797301	0.532415	0.150466	0.880397	NA
ENSMUSG00000128755	0	NA	NA	NA	NA	NA
ENSMUSG00000128756	1.83545	-0.0347673	0.413368	-0.084661	0.932531	NA
ENSMUSG00000128757	0	NA	NA	NA	NA	NA
ENSMUSG00000128758	0	NA	NA	NA	NA	NA
ENSMUSG00000128759	0.483855	0.144193	0.264101	0.492778	0.622169	NA
ENSMUSG00000128760	0.120483	0.00228242	0.260452	0.00876737	0.993005	NA
ENSMUSG00000128761	0	NA	NA	NA	NA	NA
ENSMUSG00000128762	0.705733	0.20094	0.278851	0.668742	0.50366	NA
ENSMUSG00000128763	0	NA	NA	NA	NA	NA
ENSMUSG00000128765	0	NA	NA	NA	NA	NA
ENSMUSG00000128766	0.123985	0.00228242	0.260452	0.00876737	0.993005	NA
ENSMUSG00000128767	0.240966	0.0653525	0.260705	0.23556	0.813774	NA
ENSMUSG00000128768	0	NA	NA	NA	NA	NA
ENSMUSG00000128769	0	NA	NA	NA	NA	NA
ENSMUSG00000128770	0	NA	NA	NA	NA	NA
ENSMUSG00000128771	0	NA	NA	NA	NA	NA
ENSMUSG00000128772	0	NA	NA	NA	NA	NA
ENSMUSG00000128773	0	NA	NA	NA	NA	NA
ENSMUSG00000128774	0.371954	0.112803	0.262889	0.39441	0.693278	NA
ENSMUSG00000128775	0	NA	NA	NA	NA	NA
ENSMUSG00000128776	0	NA	NA	NA	NA	NA
ENSMUSG00000128777	0	NA	NA	NA	NA	NA
ENSMUSG00000128778	0	NA	NA	NA	NA	NA
ENSMUSG00000128779	6.78076	-0.0240654	0.530515	-0.0450481	0.964069	NA
ENSMUSG00000128780	0.390231	-0.0583263	0.260547	-0.226936	0.820474	NA
ENSMUSG00000128781	0.978324	-0.135421	0.304702	-0.470114	0.638274	NA
ENSMUSG00000128783	0.491572	-0.181885	0.260452	-0.71827	0.472591	NA
ENSMUSG00000128785	0	NA	NA	NA	NA	NA
ENSMUSG00000128786	0	NA	NA	NA	NA	NA
ENSMUSG00000128787	1.29468	-0.0687357	0.326787	-0.214118	0.830455	NA
ENSMUSG00000128788	0	NA	NA	NA	NA	NA
ENSMUSG00000128789	0	NA	NA	NA	NA	NA
ENSMUSG00000128790	0	NA	NA	NA	NA	NA
ENSMUSG00000128791	1.59748	-0.344858	0.326197	-1.42653	0.153717	NA
ENSMUSG00000128792	0	NA	NA	NA	NA	NA
ENSMUSG00000128794	0	NA	NA	NA	NA	NA
ENSMUSG00000128795	0	NA	NA	NA	NA	NA
ENSMUSG00000128796	0	NA	NA	NA	NA	NA
ENSMUSG00000128797	0.652976	-0.11267	0.267276	-0.514027	0.607233	NA
ENSMUSG00000128798	0	NA	NA	NA	NA	NA
ENSMUSG00000128799	0.123985	0.00228242	0.260452	0.00876737	0.993005	NA
ENSMUSG00000128800	0	NA	NA	NA	NA	NA
ENSMUSG00000128801	0.344284	0.105078	0.262558	0.368401	0.712574	NA
ENSMUSG00000128802	0	NA	NA	NA	NA	NA
ENSMUSG00000128803	0	NA	NA	NA	NA	NA
ENSMUSG00000128804	0	NA	NA	NA	NA	NA
ENSMUSG00000128805	0	NA	NA	NA	NA	NA
ENSMUSG00000128806	0	NA	NA	NA	NA	NA
ENSMUSG00000128807	0	NA	NA	NA	NA	NA
ENSMUSG00000128808	0	NA	NA	NA	NA	NA
ENSMUSG00000128809	0	NA	NA	NA	NA	NA
ENSMUSG00000128811	0	NA	NA	NA	NA	NA
ENSMUSG00000128812	0	NA	NA	NA	NA	NA
ENSMUSG00000128814	0.532493	-0.181885	0.260452	-0.744957	0.456298	NA
ENSMUSG00000128815	0.120483	0.00228242	0.260452	0.00876737	0.993005	NA
ENSMUSG00000128816	2.55941	-0.0964818	0.446164	-0.217696	0.827666	NA
ENSMUSG00000128817	0	NA	NA	NA	NA	NA
ENSMUSG00000128818	0.240966	0.0653525	0.260705	0.23556	0.813774	NA
ENSMUSG00000128819	0	NA	NA	NA	NA	NA
ENSMUSG00000128820	0	NA	NA	NA	NA	NA
ENSMUSG00000128822	0	NA	NA	NA	NA	NA
ENSMUSG00000128823	0	NA	NA	NA	NA	NA
ENSMUSG00000128824	0	NA	NA	NA	NA	NA
ENSMUSG00000128825	0	NA	NA	NA	NA	NA
ENSMUSG00000128826	1.13465	-0.175817	0.396361	-0.453631	0.650095	NA
ENSMUSG00000128827	1.67986	-0.108605	0.442796	-0.243323	0.807755	NA
ENSMUSG00000128828	0	NA	NA	NA	NA	NA
ENSMUSG00000128829	0	NA	NA	NA	NA	NA
ENSMUSG00000128830	4.35723	0.450599	0.481587	0.977283	0.328429	NA
ENSMUSG00000128831	0	NA	NA	NA	NA	NA
ENSMUSG00000128832	0	NA	NA	NA	NA	NA
ENSMUSG00000128833	0	NA	NA	NA	NA	NA
ENSMUSG00000128834	2.38972	-0.322801	0.440532	-0.758668	0.448051	NA
ENSMUSG00000128836	1.47472	-0.325906	0.318834	-1.35908	0.174121	NA
ENSMUSG00000128837	8.35619	0.307133	0.532721	0.57477	0.565447	NA
ENSMUSG00000128838	0	NA	NA	NA	NA	NA
ENSMUSG00000128839	0	NA	NA	NA	NA	NA
ENSMUSG00000128840	0	NA	NA	NA	NA	NA
ENSMUSG00000128841	0	NA	NA	NA	NA	NA
ENSMUSG00000128842	0	NA	NA	NA	NA	NA
ENSMUSG00000128843	1.05107	0.019593	0.309276	0.0637029	0.949207	NA
ENSMUSG00000128844	0.407602	-0.00368218	0.262844	-0.0140419	0.988797	NA
ENSMUSG00000128845	0	NA	NA	NA	NA	NA
ENSMUSG00000128846	0.240966	0.0653525	0.260705	0.23556	0.813774	NA
ENSMUSG00000128847	0.120483	0.00228242	0.260452	0.00876737	0.993005	NA
ENSMUSG00000128848	0	NA	NA	NA	NA	NA
ENSMUSG00000128849	0	NA	NA	NA	NA	NA
ENSMUSG00000128850	0	NA	NA	NA	NA	NA
ENSMUSG00000128851	2.79443	-0.275128	0.44726	-0.628543	0.529648	NA
ENSMUSG00000128852	0	NA	NA	NA	NA	NA
ENSMUSG00000128853	0	NA	NA	NA	NA	NA
ENSMUSG00000128854	1.65786	0.581949	0.410582	1.57716	0.114759	NA
ENSMUSG00000128855	0	NA	NA	NA	NA	NA
ENSMUSG00000128856	0	NA	NA	NA	NA	NA
ENSMUSG00000128857	0	NA	NA	NA	NA	NA
ENSMUSG00000128859	0.416184	-0.000718157	0.262968	-0.00273245	0.99782	NA
ENSMUSG00000128860	2.2948	-0.297755	0.46684	-0.645734	0.518452	NA
ENSMUSG00000128861	0	NA	NA	NA	NA	NA
ENSMUSG00000128862	0	NA	NA	NA	NA	NA
ENSMUSG00000128863	3.88693	-0.450821	0.502075	-0.914705	0.360346	NA
ENSMUSG00000128865	0	NA	NA	NA	NA	NA
ENSMUSG00000128866	8.30093	0.0926459	0.528321	0.175142	0.860968	NA
ENSMUSG00000128867	0.559503	0.159818	0.26506	0.548546	0.583317	NA
ENSMUSG00000128868	0	NA	NA	NA	NA	NA
ENSMUSG00000128869	0.111901	0.00228242	0.260452	0.00876737	0.993005	NA
ENSMUSG00000128870	0	NA	NA	NA	NA	NA
ENSMUSG00000128871	0.664154	0.0998268	0.300289	0.293049	0.769485	NA
ENSMUSG00000128872	0	NA	NA	NA	NA	NA
ENSMUSG00000128873	0	NA	NA	NA	NA	NA
ENSMUSG00000128874	6.80643	-0.416208	0.528959	-0.785057	0.43242	NA
ENSMUSG00000128875	0	NA	NA	NA	NA	NA
ENSMUSG00000128876	0	NA	NA	NA	NA	NA
ENSMUSG00000128877	0	NA	NA	NA	NA	NA
ENSMUSG00000128879	0.596223	-0.207082	0.263689	-0.799322	0.424104	NA
ENSMUSG00000128880	1.14673	-0.148271	0.374713	-0.405906	0.684811	NA
ENSMUSG00000128881	0	NA	NA	NA	NA	NA
ENSMUSG00000128882	0.245786	-0.120496	0.260452	-0.462637	0.643624	NA
ENSMUSG00000128883	0	NA	NA	NA	NA	NA
ENSMUSG00000128884	0	NA	NA	NA	NA	NA
ENSMUSG00000128885	0	NA	NA	NA	NA	NA
ENSMUSG00000128886	1.46365	0.381234	0.349639	1.21543	0.224204	NA
ENSMUSG00000128888	0	NA	NA	NA	NA	NA
ENSMUSG00000128889	6.5709	-0.556871	0.516494	-1.09847	0.272	NA
ENSMUSG00000128890	0	NA	NA	NA	NA	NA
ENSMUSG00000128891	0	NA	NA	NA	NA	NA
ENSMUSG00000128892	0.111901	0.00228242	0.260452	0.00876737	0.993005	NA
ENSMUSG00000128893	0	NA	NA	NA	NA	NA
ENSMUSG00000128895	0.473349	0.141868	0.264018	0.485217	0.627522	NA
ENSMUSG00000128896	0	NA	NA	NA	NA	NA
ENSMUSG00000128897	0.266247	-0.120496	0.260452	-0.462637	0.643624	NA
ENSMUSG00000128898	0	NA	NA	NA	NA	NA
ENSMUSG00000128899	0.111901	0.00228242	0.260452	0.00876737	0.993005	NA
ENSMUSG00000128900	0.495939	0.146848	0.264195	0.501359	0.616118	NA
ENSMUSG00000128901	0	NA	NA	NA	NA	NA
ENSMUSG00000128902	0	NA	NA	NA	NA	NA
ENSMUSG00000128903	3.88776	0.164909	0.474473	0.352665	0.724339	NA
ENSMUSG00000128904	0	NA	NA	NA	NA	NA
ENSMUSG00000128905	0	NA	NA	NA	NA	NA
ENSMUSG00000128906	0	NA	NA	NA	NA	NA
ENSMUSG00000128907	0	NA	NA	NA	NA	NA
ENSMUSG00000128908	0	NA	NA	NA	NA	NA
ENSMUSG00000128909	0	NA	NA	NA	NA	NA
ENSMUSG00000128910	0.481932	0.143791	0.264087	0.491447	0.62311	NA
ENSMUSG00000128911	0	NA	NA	NA	NA	NA
ENSMUSG00000128912	0	NA	NA	NA	NA	NA
ENSMUSG00000128913	0	NA	NA	NA	NA	NA
ENSMUSG00000128914	1.06499	-0.251532	0.286093	-1.08246	0.279048	NA
ENSMUSG00000128916	1.33123	-0.300038	0.308161	-1.26521	0.205795	NA
ENSMUSG00000128917	0.123985	0.00228242	0.260452	0.00876737	0.993005	NA
ENSMUSG00000128918	0	NA	NA	NA	NA	NA
ENSMUSG00000128919	0.769051	0.139204	0.311303	0.391906	0.695128	NA
ENSMUSG00000128920	0	NA	NA	NA	NA	NA
ENSMUSG00000128921	0	NA	NA	NA	NA	NA
ENSMUSG00000128922	0	NA	NA	NA	NA	NA
ENSMUSG00000128923	0	NA	NA	NA	NA	NA
ENSMUSG00000128924	0	NA	NA	NA	NA	NA
ENSMUSG00000128925	0	NA	NA	NA	NA	NA
ENSMUSG00000128926	0	NA	NA	NA	NA	NA
ENSMUSG00000128928	0	NA	NA	NA	NA	NA
ENSMUSG00000128929	0	NA	NA	NA	NA	NA
ENSMUSG00000128930	1.10186	0.312677	0.323829	0.991081	0.321646	NA
ENSMUSG00000128931	0.245786	-0.120496	0.260452	-0.462637	0.643624	NA
ENSMUSG00000128932	0	NA	NA	NA	NA	NA
ENSMUSG00000128933	1.52463	-0.415416	0.380945	-1.29851	0.194111	NA
ENSMUSG00000128934	0	NA	NA	NA	NA	NA
ENSMUSG00000128935	0	NA	NA	NA	NA	NA
ENSMUSG00000128936	1.30815	0.351269	0.338838	1.12174	0.261975	NA
ENSMUSG00000128938	0.532493	-0.181885	0.260452	-0.744957	0.456298	NA
ENSMUSG00000128940	0	NA	NA	NA	NA	NA
ENSMUSG00000128941	0.175219	-0.120496	0.260452	-0.462637	0.643624	NA
ENSMUSG00000128942	0	NA	NA	NA	NA	NA
ENSMUSG00000128943	0.175219	-0.120496	0.260452	-0.462637	0.643624	NA
ENSMUSG00000128944	0	NA	NA	NA	NA	NA
ENSMUSG00000128945	0	NA	NA	NA	NA	NA
ENSMUSG00000128946	0.922725	-0.195227	0.300346	-0.750262	0.453097	NA
ENSMUSG00000128948	0.758684	0.0873806	0.310521	0.307204	0.758688	NA
ENSMUSG00000128949	0.223801	0.0600863	0.2606	0.212198	0.831952	NA
ENSMUSG00000128950	0	NA	NA	NA	NA	NA
ENSMUSG00000128951	0	NA	NA	NA	NA	NA
ENSMUSG00000128952	0	NA	NA	NA	NA	NA
ENSMUSG00000128953	0	NA	NA	NA	NA	NA
ENSMUSG00000128954	1.41471	0.357511	0.411692	0.961497	0.336302	NA
ENSMUSG00000128955	0	NA	NA	NA	NA	NA
ENSMUSG00000128956	0	NA	NA	NA	NA	NA
ENSMUSG00000128957	0	NA	NA	NA	NA	NA
ENSMUSG00000128958	0	NA	NA	NA	NA	NA
ENSMUSG00000128959	0	NA	NA	NA	NA	NA
ENSMUSG00000128960	0.111901	0.00228242	0.260452	0.00876737	0.993005	NA
ENSMUSG00000128961	0	NA	NA	NA	NA	NA
ENSMUSG00000128962	2.52716	-0.332952	0.470296	-0.723954	0.469094	NA
ENSMUSG00000128963	0.120483	0.00228242	0.260452	0.00876737	0.993005	NA
ENSMUSG00000128964	0	NA	NA	NA	NA	NA
ENSMUSG00000128965	0	NA	NA	NA	NA	NA
ENSMUSG00000128966	0	NA	NA	NA	NA	NA
ENSMUSG00000128967	0.795143	0.118633	0.283499	0.36558	0.714678	NA
ENSMUSG00000128968	0	NA	NA	NA	NA	NA
ENSMUSG00000128969	0	NA	NA	NA	NA	NA
ENSMUSG00000128970	0.700875	-0.2117	0.265479	-0.864325	0.387409	NA
ENSMUSG00000128971	0	NA	NA	NA	NA	NA
ENSMUSG00000128972	0.514216	0.00162984	0.263064	0.00620196	0.995052	NA
ENSMUSG00000128973	0.983144	-0.236568	0.278673	-1.02464	0.305532	NA
ENSMUSG00000128974	0	NA	NA	NA	NA	NA
ENSMUSG00000128975	0	NA	NA	NA	NA	NA
ENSMUSG00000128977	4.81461	-0.392137	0.528742	-0.744374	0.45665	NA
ENSMUSG00000128978	0.532493	-0.181885	0.260452	-0.744957	0.456298	NA
ENSMUSG00000128979	0.123985	0.00228242	0.260452	0.00876737	0.993005	NA
ENSMUSG00000128980	0	NA	NA	NA	NA	NA
ENSMUSG00000128981	0	NA	NA	NA	NA	NA
ENSMUSG00000128982	0	NA	NA	NA	NA	NA
ENSMUSG00000128983	0	NA	NA	NA	NA	NA
ENSMUSG00000128984	0.120483	0.00228242	0.260452	0.00876737	0.993005	NA
ENSMUSG00000128985	0	NA	NA	NA	NA	NA
ENSMUSG00000128986	3.85614	-0.713381	0.493446	-1.51	0.131042	NA
ENSMUSG00000128987	1.18897	-0.256826	0.32485	-0.945903	0.344198	NA
ENSMUSG00000128988	0	NA	NA	NA	NA	NA
ENSMUSG00000128989	0	NA	NA	NA	NA	NA
ENSMUSG00000128992	0	NA	NA	NA	NA	NA
ENSMUSG00000128993	0	NA	NA	NA	NA	NA
ENSMUSG00000128994	0	NA	NA	NA	NA	NA
ENSMUSG00000128995	0	NA	NA	NA	NA	NA
ENSMUSG00000128996	0	NA	NA	NA	NA	NA
ENSMUSG00000128997	0	NA	NA	NA	NA	NA
ENSMUSG00000128998	0	NA	NA	NA	NA	NA
ENSMUSG00000128999	0.266247	-0.120496	0.260452	-0.462637	0.643624	NA
ENSMUSG00000129000	1.11586	0.236218	0.286557	0.859315	0.390167	NA
ENSMUSG00000129001	1.06753	0.305541	0.320847	0.967703	0.333193	NA
ENSMUSG00000129002	0.390231	-0.0583263	0.260547	-0.226936	0.820474	NA
ENSMUSG00000129003	0	NA	NA	NA	NA	NA
ENSMUSG00000129004	3.87781	-0.0653069	0.447724	-0.144642	0.884994	NA
ENSMUSG00000129005	0	NA	NA	NA	NA	NA
ENSMUSG00000129006	0	NA	NA	NA	NA	NA
ENSMUSG00000129007	0	NA	NA	NA	NA	NA
ENSMUSG00000129008	0.123985	0.00228242	0.260452	0.00876737	0.993005	NA
ENSMUSG00000129009	0.266247	-0.120496	0.260452	-0.462637	0.643624	NA
ENSMUSG00000129010	0	NA	NA	NA	NA	NA
ENSMUSG00000129011	0.175219	-0.120496	0.260452	-0.462637	0.643624	NA
ENSMUSG00000129012	0	NA	NA	NA	NA	NA
ENSMUSG00000129013	0	NA	NA	NA	NA	NA
ENSMUSG00000129014	1.22653	-0.286676	0.302459	-1.21596	0.224	NA
ENSMUSG00000129015	0	NA	NA	NA	NA	NA
ENSMUSG00000129016	0	NA	NA	NA	NA	NA
ENSMUSG00000129017	0.86571	0.102551	0.291911	0.376806	0.706318	NA
ENSMUSG00000129018	0	NA	NA	NA	NA	NA
ENSMUSG00000129019	0	NA	NA	NA	NA	NA
ENSMUSG00000129020	2.08266	0.0178245	0.432484	0.041586	0.966829	NA
ENSMUSG00000129021	1.26966	-0.361213	0.367445	-1.14475	0.252314	NA
ENSMUSG00000129022	0	NA	NA	NA	NA	NA
ENSMUSG00000129023	0.738017	0.0827423	0.310366	0.290232	0.771638	NA
ENSMUSG00000129024	0.464767	0.139922	0.263948	0.478896	0.632012	NA
ENSMUSG00000129025	0	NA	NA	NA	NA	NA
ENSMUSG00000129026	1.32323	0.215689	0.397276	0.545083	0.585697	NA
ENSMUSG00000129028	1.66313	0.0218591	0.377243	0.0587265	0.95317	NA
ENSMUSG00000129029	1.47208	-0.138467	0.371477	-0.380691	0.703433	NA
AV051173	1.46731	0.147028	0.392778	0.385668	0.699742	NA
ENSMUSG00000129031	0	NA	NA	NA	NA	NA
ENSMUSG00000129032	0	NA	NA	NA	NA	NA
ENSMUSG00000129033	0	NA	NA	NA	NA	NA
ENSMUSG00000129034	0	NA	NA	NA	NA	NA
ENSMUSG00000129035	0	NA	NA	NA	NA	NA
ENSMUSG00000129036	0	NA	NA	NA	NA	NA
ENSMUSG00000129038	0	NA	NA	NA	NA	NA
ENSMUSG00000129039	0.603472	-0.112501	0.263216	-0.479598	0.631513	NA
ENSMUSG00000129040	0	NA	NA	NA	NA	NA
ENSMUSG00000129041	0.532493	-0.181885	0.260452	-0.744957	0.456298	NA
ENSMUSG00000129042	0.447602	0.135961	0.263803	0.465975	0.641233	NA
ENSMUSG00000129043	0.111901	0.00228242	0.260452	0.00876737	0.993005	NA
ENSMUSG00000129044	0	NA	NA	NA	NA	NA
ENSMUSG00000129045	0	NA	NA	NA	NA	NA
ENSMUSG00000129046	0.447602	0.135961	0.263803	0.465975	0.641233	NA
ENSMUSG00000129047	0	NA	NA	NA	NA	NA
ENSMUSG00000129049	0.123985	0.00228242	0.260452	0.00876737	0.993005	NA
ENSMUSG00000129050	0.295702	-0.0583263	0.260547	-0.226936	0.820474	NA
ENSMUSG00000129051	0	NA	NA	NA	NA	NA
ENSMUSG00000129052	0	NA	NA	NA	NA	NA
ENSMUSG00000129053	0	NA	NA	NA	NA	NA
ENSMUSG00000129054	0	NA	NA	NA	NA	NA
ENSMUSG00000129055	3.25686	-0.0943067	0.493403	-0.192971	0.846981	NA
ENSMUSG00000129056	0	NA	NA	NA	NA	NA
ENSMUSG00000129058	1.76214	-0.0891485	0.388027	-0.232653	0.816031	NA
ENSMUSG00000129059	0	NA	NA	NA	NA	NA
ENSMUSG00000129060	0	NA	NA	NA	NA	NA
ENSMUSG00000129061	0.245786	-0.120496	0.260452	-0.462637	0.643624	NA
ENSMUSG00000129062	0	NA	NA	NA	NA	NA
ENSMUSG00000129063	0	NA	NA	NA	NA	NA
ENSMUSG00000129064	0	NA	NA	NA	NA	NA
ENSMUSG00000129065	0.111901	0.00228242	0.260452	0.00876737	0.993005	NA
ENSMUSG00000129066	0	NA	NA	NA	NA	NA
ENSMUSG00000129067	0	NA	NA	NA	NA	NA
ENSMUSG00000129068	0.266247	-0.120496	0.260452	-0.462637	0.643624	NA
ENSMUSG00000129069	0	NA	NA	NA	NA	NA
ENSMUSG00000129070	0	NA	NA	NA	NA	NA
ENSMUSG00000129071	0	NA	NA	NA	NA	NA
ENSMUSG00000129072	0.120483	0.00228242	0.260452	0.00876737	0.993005	NA
ENSMUSG00000129073	0.940507	-0.10758	0.359911	-0.298275	0.765493	NA
ENSMUSG00000129074	0	NA	NA	NA	NA	NA
ENSMUSG00000129076	0.24797	0.0659785	0.260727	0.24468	0.806704	NA
ENSMUSG00000129078	0.615557	-0.107813	0.263571	-0.479598	0.631513	NA
ENSMUSG00000129079	0	NA	NA	NA	NA	NA
ENSMUSG00000129080	1.29291	0.467054	0.380379	1.30142	0.193116	NA
ENSMUSG00000129081	0.120483	0.00228242	0.260452	0.00876737	0.993005	NA
ENSMUSG00000129082	0	NA	NA	NA	NA	NA
ENSMUSG00000129083	0	NA	NA	NA	NA	NA
ENSMUSG00000129084	0	NA	NA	NA	NA	NA
ENSMUSG00000129085	0	NA	NA	NA	NA	NA
ENSMUSG00000129086	1.54701	0.163176	0.382224	0.44137	0.658945	NA
ENSMUSG00000129087	0	NA	NA	NA	NA	NA
ENSMUSG00000129088	0	NA	NA	NA	NA	NA
ENSMUSG00000129089	0	NA	NA	NA	NA	NA
ENSMUSG00000129090	0	NA	NA	NA	NA	NA
ENSMUSG00000129091	0.447602	0.135961	0.263803	0.465975	0.641233	NA
ENSMUSG00000129092	0	NA	NA	NA	NA	NA
ENSMUSG00000129093	0	NA	NA	NA	NA	NA
ENSMUSG00000129094	2.56844	-0.49286	0.435358	-1.23465	0.216961	NA
ENSMUSG00000129095	0	NA	NA	NA	NA	NA
ENSMUSG00000129096	0	NA	NA	NA	NA	NA
ENSMUSG00000129097	4.38952	-0.506209	0.456049	-1.19427	0.232373	NA
ENSMUSG00000129098	4.0622	-0.331018	0.478215	-0.706794	0.479694	NA
ENSMUSG00000129099	1.44203	0.274952	0.36978	0.840749	0.400489	NA
ENSMUSG00000129101	0	NA	NA	NA	NA	NA
ENSMUSG00000129102	0	NA	NA	NA	NA	NA
ENSMUSG00000129103	0	NA	NA	NA	NA	NA
ENSMUSG00000129104	0	NA	NA	NA	NA	NA
ENSMUSG00000129105	0	NA	NA	NA	NA	NA
ENSMUSG00000129106	0	NA	NA	NA	NA	NA
ENSMUSG00000129108	0.335702	0.102597	0.262449	0.359999	0.718848	NA
ENSMUSG00000129109	0	NA	NA	NA	NA	NA
ENSMUSG00000129110	0	NA	NA	NA	NA	NA
ENSMUSG00000129111	1.12166	0.121145	0.403689	0.301206	0.763258	NA
ENSMUSG00000129112	0.791887	0.226065	0.286813	0.736893	0.461187	NA
ENSMUSG00000129113	0	NA	NA	NA	NA	NA
ENSMUSG00000129114	0.447602	0.135961	0.263803	0.465975	0.641233	NA
ENSMUSG00000129115	0	NA	NA	NA	NA	NA
ENSMUSG00000129116	0	NA	NA	NA	NA	NA
ENSMUSG00000129117	0	NA	NA	NA	NA	NA
ENSMUSG00000129118	2.12997	-0.425363	0.354157	-1.70151	0.0888467	NA
ENSMUSG00000129119	0	NA	NA	NA	NA	NA
ENSMUSG00000129120	0	NA	NA	NA	NA	NA
ENSMUSG00000129121	0.120483	0.00228242	0.260452	0.00876737	0.993005	NA
ENSMUSG00000129122	0	NA	NA	NA	NA	NA
ENSMUSG00000129123	0.123985	0.00228242	0.260452	0.00876737	0.993005	NA
ENSMUSG00000129124	1.72891	0.204527	0.419191	0.48834	0.625309	NA
ENSMUSG00000129125	0	NA	NA	NA	NA	NA
ENSMUSG00000129126	0	NA	NA	NA	NA	NA
ENSMUSG00000129127	0	NA	NA	NA	NA	NA
ENSMUSG00000129128	0	NA	NA	NA	NA	NA
ENSMUSG00000129129	0	NA	NA	NA	NA	NA
ENSMUSG00000129130	0	NA	NA	NA	NA	NA
ENSMUSG00000129131	3.23194	-0.0268012	0.505325	-0.0532883	0.957502	NA
ENSMUSG00000129132	6.57145	-1.07789	0.52963	-2.08112	0.0374227	NA
ENSMUSG00000129133	2.26402	0.215593	0.439137	0.503702	0.614471	NA
ENSMUSG00000129134	0	NA	NA	NA	NA	NA
ENSMUSG00000129135	0	NA	NA	NA	NA	NA
ENSMUSG00000129136	0	NA	NA	NA	NA	NA
ENSMUSG00000129137	0.123985	0.00228242	0.260452	0.00876737	0.993005	NA
ENSMUSG00000129138	0	NA	NA	NA	NA	NA
ENSMUSG00000129139	1.32805	0.0401982	0.388851	0.102828	0.9181	NA
ENSMUSG00000129140	0	NA	NA	NA	NA	NA
ENSMUSG00000129141	0	NA	NA	NA	NA	NA
ENSMUSG00000129142	0	NA	NA	NA	NA	NA
ENSMUSG00000129143	1.61018	0.196679	0.418615	0.487149	0.626152	NA
ENSMUSG00000129144	0.335702	0.102597	0.262449	0.359999	0.718848	NA
ENSMUSG00000129145	0	NA	NA	NA	NA	NA
ENSMUSG00000129146	0	NA	NA	NA	NA	NA
ENSMUSG00000129147	0	NA	NA	NA	NA	NA
ENSMUSG00000129149	0.817633	0.240334	0.293336	0.769118	0.441823	NA
ENSMUSG00000129152	0.123985	0.00228242	0.260452	0.00876737	0.993005	NA
ENSMUSG00000129153	2.67491	-0.70883	0.442126	-1.95198	0.0509401	NA
ENSMUSG00000129154	0	NA	NA	NA	NA	NA
ENSMUSG00000129155	0	NA	NA	NA	NA	NA
ENSMUSG00000129156	0.649641	-0.13396	0.270186	-0.529028	0.596786	NA
ENSMUSG00000129157	0	NA	NA	NA	NA	NA
ENSMUSG00000129158	3.28676	-0.324203	0.464023	-0.715552	0.474268	NA
ENSMUSG00000129159	0	NA	NA	NA	NA	NA
ENSMUSG00000129160	0.240966	0.0653525	0.260705	0.23556	0.813774	NA
ENSMUSG00000129161	0	NA	NA	NA	NA	NA
ENSMUSG00000129162	0	NA	NA	NA	NA	NA
ENSMUSG00000129163	3.90234	-0.512466	0.517033	-1.0031	0.315811	NA
ENSMUSG00000129164	0	NA	NA	NA	NA	NA
ENSMUSG00000129165	1.33123	-0.300038	0.308161	-1.26521	0.205795	NA
ENSMUSG00000129166	0.602414	0.166424	0.26548	0.574438	0.565671	NA
ENSMUSG00000129167	0	NA	NA	NA	NA	NA
ENSMUSG00000129168	0	NA	NA	NA	NA	NA
ENSMUSG00000129169	0	NA	NA	NA	NA	NA
ENSMUSG00000129170	5.56413	-0.20315	0.524161	-0.388054	0.697976	NA
ENSMUSG00000129171	0	NA	NA	NA	NA	NA
ENSMUSG00000129172	0	NA	NA	NA	NA	NA
ENSMUSG00000129173	0	NA	NA	NA	NA	NA
ENSMUSG00000129174	0	NA	NA	NA	NA	NA
ENSMUSG00000129176	0.120483	0.00228242	0.260452	0.00876737	0.993005	NA
ENSMUSG00000129177	1.34474	0.447143	0.373533	1.28625	0.198356	NA
ENSMUSG00000129178	0	NA	NA	NA	NA	NA
ENSMUSG00000129179	0	NA	NA	NA	NA	NA
ENSMUSG00000129180	0	NA	NA	NA	NA	NA
ENSMUSG00000129182	0	NA	NA	NA	NA	NA
ENSMUSG00000129183	1.13943	0.300916	0.38207	0.770172	0.441198	NA
ENSMUSG00000129184	0	NA	NA	NA	NA	NA
ENSMUSG00000129185	0	NA	NA	NA	NA	NA
ENSMUSG00000129186	0	NA	NA	NA	NA	NA
ENSMUSG00000129188	0.111901	0.00228242	0.260452	0.00876737	0.993005	NA
ENSMUSG00000129189	0	NA	NA	NA	NA	NA
ENSMUSG00000129190	0.371954	0.112803	0.262889	0.39441	0.693278	NA
ENSMUSG00000129191	0	NA	NA	NA	NA	NA
ENSMUSG00000129192	0	NA	NA	NA	NA	NA
ENSMUSG00000129193	0	NA	NA	NA	NA	NA
ENSMUSG00000129195	1.57697	-0.34863	0.327687	-1.43778	0.150496	NA
ENSMUSG00000129196	0.123985	0.00228242	0.260452	0.00876737	0.993005	NA
ENSMUSG00000129197	0	NA	NA	NA	NA	NA
ENSMUSG00000129198	0.853886	0.250123	0.297203	0.79748	0.425172	NA
ENSMUSG00000129199	0	NA	NA	NA	NA	NA
ENSMUSG00000129200	1.90171	-0.0595274	0.424985	-0.14178	0.887254	NA
ENSMUSG00000129201	0	NA	NA	NA	NA	NA
ENSMUSG00000129202	0	NA	NA	NA	NA	NA
ENSMUSG00000129203	0	NA	NA	NA	NA	NA
ENSMUSG00000129204	0	NA	NA	NA	NA	NA
ENSMUSG00000129206	0	NA	NA	NA	NA	NA
ENSMUSG00000129207	0	NA	NA	NA	NA	NA
ENSMUSG00000129208	0.486752	-0.00071815	0.262968	-0.00273245	0.99782	NA
ENSMUSG00000129209	0	NA	NA	NA	NA	NA
ENSMUSG00000129210	0	NA	NA	NA	NA	NA
Gm33070	0	NA	NA	NA	NA	NA
ENSMUSG00000129212	0	NA	NA	NA	NA	NA
ENSMUSG00000129213	0	NA	NA	NA	NA	NA
ENSMUSG00000129214	0.350437	-0.181885	0.260452	-0.615806	0.538022	NA
ENSMUSG00000129215	0	NA	NA	NA	NA	NA
ENSMUSG00000129216	0.813871	0.11387	0.317469	0.382143	0.702356	NA
ENSMUSG00000129217	0	NA	NA	NA	NA	NA
ENSMUSG00000129218	0	NA	NA	NA	NA	NA
ENSMUSG00000129219	0	NA	NA	NA	NA	NA
ENSMUSG00000129220	0	NA	NA	NA	NA	NA
ENSMUSG00000129221	0	NA	NA	NA	NA	NA
ENSMUSG00000129223	0	NA	NA	NA	NA	NA
ENSMUSG00000129224	0.245786	-0.120496	0.260452	-0.462637	0.643624	NA
ENSMUSG00000129225	0.369771	-0.0583263	0.260547	-0.226936	0.820474	NA
ENSMUSG00000129226	0	NA	NA	NA	NA	NA
ENSMUSG00000129227	1.8148	0.0769415	0.422565	0.180711	0.856595	NA
ENSMUSG00000129228	4.05601	-0.804391	0.507337	-1.65042	0.0988566	NA
ENSMUSG00000129229	1.98421	-0.410821	0.372831	-1.39371	0.163406	NA
ENSMUSG00000129230	0.652976	-0.11267	0.267276	-0.514027	0.607233	NA
ENSMUSG00000129231	0.245786	-0.120496	0.260452	-0.462637	0.643624	NA
ENSMUSG00000129232	0	NA	NA	NA	NA	NA
ENSMUSG00000129233	0.123985	0.00228242	0.260452	0.00876737	0.993005	NA
ENSMUSG00000129234	4.1287	-0.10932	0.498498	-0.219086	0.826583	NA
ENSMUSG00000129235	0	NA	NA	NA	NA	NA
ENSMUSG00000129236	0	NA	NA	NA	NA	NA
ENSMUSG00000129237	0	NA	NA	NA	NA	NA
ENSMUSG00000129238	1.51488	0.337043	0.37834	0.926257	0.354312	NA
ENSMUSG00000129239	0	NA	NA	NA	NA	NA
ENSMUSG00000129240	0	NA	NA	NA	NA	NA
ENSMUSG00000129241	0	NA	NA	NA	NA	NA
ENSMUSG00000129242	7.44507	-0.766191	0.507546	-1.58518	0.112926	NA
ENSMUSG00000129244	0	NA	NA	NA	NA	NA
ENSMUSG00000129245	0.335702	0.102597	0.262449	0.359999	0.718848	NA
ENSMUSG00000129246	0	NA	NA	NA	NA	NA
ENSMUSG00000129247	3.06935	-0.631144	0.478939	-1.38987	0.164569	NA
ENSMUSG00000129249	0.602414	0.166424	0.26548	0.574438	0.565671	NA
ENSMUSG00000129250	0	NA	NA	NA	NA	NA
ENSMUSG00000129251	0	NA	NA	NA	NA	NA
ENSMUSG00000129252	0	NA	NA	NA	NA	NA
ENSMUSG00000129253	0	NA	NA	NA	NA	NA
ENSMUSG00000129254	1.59748	-0.344858	0.326197	-1.42653	0.153717	NA
ENSMUSG00000129255	0	NA	NA	NA	NA	NA
ENSMUSG00000129256	0	NA	NA	NA	NA	NA
ENSMUSG00000129257	0.361449	0.109935	0.262767	0.384763	0.700413	NA
ENSMUSG00000129258	0	NA	NA	NA	NA	NA
ENSMUSG00000129259	0	NA	NA	NA	NA	NA
ENSMUSG00000129261	0.79874	-0.210466	0.265003	-0.901126	0.367522	NA
ENSMUSG00000129263	0	NA	NA	NA	NA	NA
ENSMUSG00000129264	0	NA	NA	NA	NA	NA
ENSMUSG00000129265	2.00152	-0.0273945	0.429969	-0.064421	0.948635	NA
ENSMUSG00000129266	0	NA	NA	NA	NA	NA
ENSMUSG00000129267	2.10469	-0.352413	0.374587	-1.0906	0.275449	NA
ENSMUSG00000129268	0	NA	NA	NA	NA	NA
ENSMUSG00000129269	0.266247	-0.120496	0.260452	-0.462637	0.643624	NA
ENSMUSG00000129270	0	NA	NA	NA	NA	NA
ENSMUSG00000129271	0	NA	NA	NA	NA	NA
ENSMUSG00000129272	0.111901	0.00228242	0.260452	0.00876737	0.993005	NA
ENSMUSG00000129273	0	NA	NA	NA	NA	NA
ENSMUSG00000129274	0	NA	NA	NA	NA	NA
ENSMUSG00000129275	0	NA	NA	NA	NA	NA
ENSMUSG00000129276	0	NA	NA	NA	NA	NA
ENSMUSG00000129277	0	NA	NA	NA	NA	NA
ENSMUSG00000129278	0	NA	NA	NA	NA	NA
ENSMUSG00000129280	0.366269	-0.0583263	0.260547	-0.226936	0.820474	NA
ENSMUSG00000129281	1.24762	0.229296	0.363391	0.723963	0.469088	NA
ENSMUSG00000129282	0.488935	0.145326	0.264141	0.496431	0.61959	NA
ENSMUSG00000129283	0	NA	NA	NA	NA	NA
ENSMUSG00000129284	0.175219	-0.120496	0.260452	-0.462637	0.643624	NA
ENSMUSG00000129285	6.57314	-0.264998	0.530382	-0.502415	0.615375	NA
ENSMUSG00000129286	0	NA	NA	NA	NA	NA
ENSMUSG00000129287	0	NA	NA	NA	NA	NA
ENSMUSG00000129288	0.737358	-0.210466	0.265003	-0.873319	0.382489	NA
ENSMUSG00000129289	0	NA	NA	NA	NA	NA
ENSMUSG00000129290	0	NA	NA	NA	NA	NA
ENSMUSG00000129291	0	NA	NA	NA	NA	NA
ENSMUSG00000129292	0.120483	0.00228242	0.260452	0.00876737	0.993005	NA
ENSMUSG00000129293	3.20601	-0.468449	0.466984	-1.03742	0.29954	NA
ENSMUSG00000129294	0	NA	NA	NA	NA	NA
ENSMUSG00000129295	0.366269	-0.0583263	0.260547	-0.226936	0.820474	NA
ENSMUSG00000129296	6.33225	0.0229853	0.519919	0.0437982	0.965065	NA
ENSMUSG00000129298	0	NA	NA	NA	NA	NA
ENSMUSG00000129299	0	NA	NA	NA	NA	NA
ENSMUSG00000129300	0.24797	0.0659785	0.260727	0.24468	0.806704	NA
ENSMUSG00000129301	0	NA	NA	NA	NA	NA
ENSMUSG00000129302	0.123985	0.00228242	0.260452	0.00876737	0.993005	NA
ENSMUSG00000129303	0.697151	0.199087	0.278368	0.663021	0.507317	NA
ENSMUSG00000129304	0.784637	0.146615	0.315654	0.40904	0.68251	NA
ENSMUSG00000129305	0.245786	-0.120496	0.260452	-0.462637	0.643624	NA
ENSMUSG00000129306	0.371954	0.112803	0.262889	0.39441	0.693278	NA
ENSMUSG00000129307	0	NA	NA	NA	NA	NA
ENSMUSG00000129308	1.93619	0.515558	0.447363	1.3099	0.19023	NA
ENSMUSG00000129309	0	NA	NA	NA	NA	NA
ENSMUSG00000129310	0	NA	NA	NA	NA	NA
ENSMUSG00000129311	0	NA	NA	NA	NA	NA
ENSMUSG00000129312	0	NA	NA	NA	NA	NA
ENSMUSG00000129313	0	NA	NA	NA	NA	NA
ENSMUSG00000129314	0	NA	NA	NA	NA	NA
ENSMUSG00000129315	0.120483	0.00228242	0.260452	0.00876737	0.993005	NA
ENSMUSG00000129317	0	NA	NA	NA	NA	NA
ENSMUSG00000129318	0.737358	-0.210466	0.265003	-0.873319	0.382489	NA
ENSMUSG00000129319	0	NA	NA	NA	NA	NA
ENSMUSG00000129320	9.34571	-0.381879	0.522035	-0.732654	0.463769	NA
ENSMUSG00000129321	0	NA	NA	NA	NA	NA
ENSMUSG00000129322	0	NA	NA	NA	NA	NA
ENSMUSG00000129323	0.492437	0.146089	0.264168	0.498902	0.617848	NA
ENSMUSG00000129324	1.47472	-0.325906	0.318834	-1.35908	0.174121	NA
ENSMUSG00000129325	1.27732	0.443659	0.372833	1.2608	0.207379	NA
ENSMUSG00000129326	0	NA	NA	NA	NA	NA
ENSMUSG00000129327	0	NA	NA	NA	NA	NA
ENSMUSG00000129328	0	NA	NA	NA	NA	NA
ENSMUSG00000129329	0	NA	NA	NA	NA	NA
ENSMUSG00000129330	1.73893	0.450604	0.372347	1.39919	0.161756	NA
ENSMUSG00000129331	0	NA	NA	NA	NA	NA
ENSMUSG00000129332	0	NA	NA	NA	NA	NA
ENSMUSG00000129333	0	NA	NA	NA	NA	NA
ENSMUSG00000129334	0	NA	NA	NA	NA	NA
ENSMUSG00000129335	5.36277	0.136645	0.51433	0.268331	0.788444	NA
ENSMUSG00000129336	0.175219	-0.120496	0.260452	-0.462637	0.643624	NA
ENSMUSG00000129337	4.75793	-0.958292	0.51467	-1.93785	0.0526419	NA
ENSMUSG00000129338	0	NA	NA	NA	NA	NA
ENSMUSG00000129339	0	NA	NA	NA	NA	NA
ENSMUSG00000129340	0.726399	0.203586	0.278854	0.679042	0.497111	NA
ENSMUSG00000129342	0	NA	NA	NA	NA	NA
ENSMUSG00000129343	7.4717	0.19087	0.531447	0.357616	0.720631	NA
ENSMUSG00000129344	0	NA	NA	NA	NA	NA
ENSMUSG00000129345	0	NA	NA	NA	NA	NA
ENSMUSG00000129346	0	NA	NA	NA	NA	NA
ENSMUSG00000129347	0	NA	NA	NA	NA	NA
ENSMUSG00000129348	0	NA	NA	NA	NA	NA
ENSMUSG00000129349	0	NA	NA	NA	NA	NA
ENSMUSG00000129350	0	NA	NA	NA	NA	NA
ENSMUSG00000129351	0.111901	0.00228242	0.260452	0.00876737	0.993005	NA
ENSMUSG00000129352	0	NA	NA	NA	NA	NA
ENSMUSG00000129353	0	NA	NA	NA	NA	NA
ENSMUSG00000129354	6.29221	0.0548671	0.51719	0.106668	0.915052	NA
ENSMUSG00000129355	0.245786	-0.120496	0.260452	-0.462637	0.643624	NA
ENSMUSG00000129356	0	NA	NA	NA	NA	NA
ENSMUSG00000129357	0.532493	-0.181885	0.260452	-0.744957	0.456298	NA
ENSMUSG00000129358	0	NA	NA	NA	NA	NA
ENSMUSG00000129359	0	NA	NA	NA	NA	NA
ENSMUSG00000129360	0	NA	NA	NA	NA	NA
ENSMUSG00000129361	0.84338	0.198398	0.26754	0.699756	0.48408	NA
ENSMUSG00000129362	0	NA	NA	NA	NA	NA
ENSMUSG00000129363	0	NA	NA	NA	NA	NA
ENSMUSG00000129364	2.98751	-0.618922	0.477957	-1.36233	0.173093	NA
ENSMUSG00000129365	0	NA	NA	NA	NA	NA
ENSMUSG00000129366	0	NA	NA	NA	NA	NA
ENSMUSG00000129367	0	NA	NA	NA	NA	NA
ENSMUSG00000129368	6.01006	-0.503086	0.516271	-0.990186	0.322083	NA
ENSMUSG00000129369	0	NA	NA	NA	NA	NA
ENSMUSG00000129370	3.44309	-1.10757	0.478252	-2.90163	0.00371231	NA
ENSMUSG00000129371	0	NA	NA	NA	NA	NA
ENSMUSG00000129372	0	NA	NA	NA	NA	NA
ENSMUSG00000129373	0	NA	NA	NA	NA	NA
ENSMUSG00000129375	0	NA	NA	NA	NA	NA
ENSMUSG00000129376	0	NA	NA	NA	NA	NA
ENSMUSG00000129377	0.992386	-0.0065494	0.385389	-0.017215	0.986265	NA
ENSMUSG00000129378	0	NA	NA	NA	NA	NA
ENSMUSG00000129379	0	NA	NA	NA	NA	NA
ENSMUSG00000129380	0	NA	NA	NA	NA	NA
ENSMUSG00000129381	0.123985	0.00228242	0.260452	0.00876737	0.993005	NA
ENSMUSG00000129382	0	NA	NA	NA	NA	NA
ENSMUSG00000129383	0	NA	NA	NA	NA	NA
ENSMUSG00000129384	0.123985	0.00228242	0.260452	0.00876737	0.993005	NA
ENSMUSG00000129385	0	NA	NA	NA	NA	NA
ENSMUSG00000129386	0	NA	NA	NA	NA	NA
ENSMUSG00000129387	1.47076	0.00122056	0.373463	0.00329066	0.997374	NA
ENSMUSG00000129389	1.59748	-0.344858	0.326197	-1.42653	0.153717	NA
ENSMUSG00000129390	0.532493	-0.181885	0.260452	-0.744957	0.456298	NA
ENSMUSG00000129391	0	NA	NA	NA	NA	NA
ENSMUSG00000129392	0	NA	NA	NA	NA	NA
ENSMUSG00000129393	0.111901	0.00228242	0.260452	0.00876737	0.993005	NA
ENSMUSG00000129394	0	NA	NA	NA	NA	NA
ENSMUSG00000129395	0	NA	NA	NA	NA	NA
ENSMUSG00000129396	0	NA	NA	NA	NA	NA
ENSMUSG00000129397	0	NA	NA	NA	NA	NA
ENSMUSG00000129398	0	NA	NA	NA	NA	NA
ENSMUSG00000129399	0	NA	NA	NA	NA	NA
ENSMUSG00000129400	0	NA	NA	NA	NA	NA
ENSMUSG00000129401	1.34086	-0.13147	0.366411	-0.359203	0.719443	NA
ENSMUSG00000129402	0	NA	NA	NA	NA	NA
ENSMUSG00000129403	0	NA	NA	NA	NA	NA
ENSMUSG00000129404	0	NA	NA	NA	NA	NA
ENSMUSG00000129405	3.67551	-0.635426	0.481559	-1.38893	0.164855	NA
ENSMUSG00000129406	0	NA	NA	NA	NA	NA
ENSMUSG00000129407	0.123985	0.00228242	0.260452	0.00876737	0.993005	NA
ENSMUSG00000129408	0	NA	NA	NA	NA	NA
ENSMUSG00000129410	0	NA	NA	NA	NA	NA
ENSMUSG00000129411	0.266247	-0.120496	0.260452	-0.462637	0.643624	NA
ENSMUSG00000129412	0	NA	NA	NA	NA	NA
ENSMUSG00000129414	0	NA	NA	NA	NA	NA
ENSMUSG00000129415	0	NA	NA	NA	NA	NA
ENSMUSG00000129416	0	NA	NA	NA	NA	NA
ENSMUSG00000129417	0.361449	0.109935	0.262767	0.384763	0.700413	NA
ENSMUSG00000129418	2.82763	-0.538209	0.403804	-1.74303	0.0813284	NA
ENSMUSG00000129419	0	NA	NA	NA	NA	NA
ENSMUSG00000129420	0	NA	NA	NA	NA	NA
ENSMUSG00000129421	0.335702	0.102597	0.262449	0.359999	0.718848	NA
ENSMUSG00000129422	0	NA	NA	NA	NA	NA
ENSMUSG00000129423	0	NA	NA	NA	NA	NA
ENSMUSG00000129424	0	NA	NA	NA	NA	NA
ENSMUSG00000129425	0	NA	NA	NA	NA	NA
ENSMUSG00000129426	0.240966	0.0653525	0.260705	0.23556	0.813774	NA
ENSMUSG00000129427	0	NA	NA	NA	NA	NA
ENSMUSG00000129428	0	NA	NA	NA	NA	NA
ENSMUSG00000129429	0.357687	-0.0596765	0.260523	-0.226936	0.820474	NA
ENSMUSG00000129430	0.24797	0.0659785	0.260727	0.24468	0.806704	NA
ENSMUSG00000129431	7.91987	-0.587015	0.531501	-1.10684	0.268365	NA
ENSMUSG00000129432	0	NA	NA	NA	NA	NA
ENSMUSG00000129433	0	NA	NA	NA	NA	NA
ENSMUSG00000129434	0	NA	NA	NA	NA	NA
ENSMUSG00000129435	0	NA	NA	NA	NA	NA
ENSMUSG00000129436	0.600836	0.207694	0.294655	0.6496	0.515951	NA
ENSMUSG00000129438	0	NA	NA	NA	NA	NA
ENSMUSG00000129439	1.81793	-0.317269	0.364828	-0.986788	0.323746	NA
ENSMUSG00000129440	0	NA	NA	NA	NA	NA
ENSMUSG00000129441	0	NA	NA	NA	NA	NA
ENSMUSG00000129442	0.416184	-0.000718157	0.262968	-0.00273245	0.99782	NA
ENSMUSG00000129443	0	NA	NA	NA	NA	NA
ENSMUSG00000129444	0.120483	0.00228242	0.260452	0.00876737	0.993005	NA
ENSMUSG00000129445	0	NA	NA	NA	NA	NA
ENSMUSG00000129447	0.464767	0.139922	0.263948	0.478896	0.632012	NA
ENSMUSG00000129450	0	NA	NA	NA	NA	NA
ENSMUSG00000129451	5.19726	0.454114	0.515493	0.898906	0.368703	NA
ENSMUSG00000129452	0.895205	0.20207	0.268142	0.723004	0.469677	NA
ENSMUSG00000129453	0	NA	NA	NA	NA	NA
ENSMUSG00000129454	0	NA	NA	NA	NA	NA
4930506A18Rik	0	NA	NA	NA	NA	NA
ENSMUSG00000129456	0	NA	NA	NA	NA	NA
ENSMUSG00000129457	0	NA	NA	NA	NA	NA
ENSMUSG00000129458	0	NA	NA	NA	NA	NA
ENSMUSG00000129459	0.123985	0.00228242	0.260452	0.00876737	0.993005	NA
ENSMUSG00000129460	0	NA	NA	NA	NA	NA
ENSMUSG00000129461	0	NA	NA	NA	NA	NA
ENSMUSG00000129462	0	NA	NA	NA	NA	NA
ENSMUSG00000129463	0.344284	0.105078	0.262558	0.368401	0.712574	NA
ENSMUSG00000129464	0	NA	NA	NA	NA	NA
ENSMUSG00000129465	0	NA	NA	NA	NA	NA
ENSMUSG00000129466	0	NA	NA	NA	NA	NA
ENSMUSG00000129467	0	NA	NA	NA	NA	NA
ENSMUSG00000129468	0	NA	NA	NA	NA	NA
ENSMUSG00000129469	0	NA	NA	NA	NA	NA
ENSMUSG00000129470	0.390231	-0.0583263	0.260547	-0.226936	0.820474	NA
ENSMUSG00000129471	0.778279	-0.251284	0.285537	-0.974536	0.329791	NA
ENSMUSG00000129472	0	NA	NA	NA	NA	NA
ENSMUSG00000129474	0	NA	NA	NA	NA	NA
ENSMUSG00000129475	1.37079	0.111771	0.391906	0.293005	0.769518	NA
ENSMUSG00000129477	0	NA	NA	NA	NA	NA
ENSMUSG00000129478	0.240966	0.0653525	0.260705	0.23556	0.813774	NA
ENSMUSG00000129479	0	NA	NA	NA	NA	NA
ENSMUSG00000129480	0	NA	NA	NA	NA	NA
ENSMUSG00000129481	0	NA	NA	NA	NA	NA
ENSMUSG00000129483	0.245786	-0.120496	0.260452	-0.462637	0.643624	NA
ENSMUSG00000129484	0	NA	NA	NA	NA	NA
ENSMUSG00000129485	0.111901	0.00228242	0.260452	0.00876737	0.993005	NA
ENSMUSG00000129486	0	NA	NA	NA	NA	NA
ENSMUSG00000129487	0	NA	NA	NA	NA	NA
ENSMUSG00000129488	0	NA	NA	NA	NA	NA
ENSMUSG00000129489	0	NA	NA	NA	NA	NA
ENSMUSG00000129490	0.123985	0.00228242	0.260452	0.00876737	0.993005	NA
ENSMUSG00000129491	0	NA	NA	NA	NA	NA
ENSMUSG00000129492	0	NA	NA	NA	NA	NA
ENSMUSG00000129493	0	NA	NA	NA	NA	NA
ENSMUSG00000129494	0	NA	NA	NA	NA	NA
ENSMUSG00000129495	0.371954	0.112803	0.262889	0.39441	0.693278	NA
ENSMUSG00000129496	0.123985	0.00228242	0.260452	0.00876737	0.993005	NA
ENSMUSG00000129497	0	NA	NA	NA	NA	NA
ENSMUSG00000129498	0	NA	NA	NA	NA	NA
ENSMUSG00000129499	0	NA	NA	NA	NA	NA
ENSMUSG00000129500	0	NA	NA	NA	NA	NA
ENSMUSG00000129501	0	NA	NA	NA	NA	NA
ENSMUSG00000129502	0	NA	NA	NA	NA	NA
ENSMUSG00000129503	1.2764	0.0526631	0.325234	0.165326	0.868687	NA
ENSMUSG00000129505	0	NA	NA	NA	NA	NA
ENSMUSG00000129506	1.8414	0.230064	0.397529	0.607206	0.543715	NA
ENSMUSG00000129507	0.111901	0.00228242	0.260452	0.00876737	0.993005	NA
ENSMUSG00000129508	0	NA	NA	NA	NA	NA
ENSMUSG00000129509	0.175219	-0.120496	0.260452	-0.462637	0.643624	NA
ENSMUSG00000129510	0	NA	NA	NA	NA	NA
ENSMUSG00000129512	0.79874	-0.210466	0.265003	-0.901126	0.367522	NA
ENSMUSG00000129513	0.223801	0.0600863	0.2606	0.212198	0.831952	NA
ENSMUSG00000129514	0	NA	NA	NA	NA	NA
ENSMUSG00000129515	0	NA	NA	NA	NA	NA
ENSMUSG00000129516	0	NA	NA	NA	NA	NA
ENSMUSG00000129517	0	NA	NA	NA	NA	NA
ENSMUSG00000129518	0	NA	NA	NA	NA	NA
ENSMUSG00000129519	4.9296	-0.889875	0.522667	-1.7361	0.082546	NA
ENSMUSG00000129520	0	NA	NA	NA	NA	NA
ENSMUSG00000129521	0	NA	NA	NA	NA	NA
ENSMUSG00000129522	0	NA	NA	NA	NA	NA
ENSMUSG00000129523	0	NA	NA	NA	NA	NA
ENSMUSG00000129524	0.266247	-0.120496	0.260452	-0.462637	0.643624	NA
ENSMUSG00000129525	0	NA	NA	NA	NA	NA
ENSMUSG00000129527	0.768379	-0.0952264	0.309226	-0.340568	0.733429	NA
ENSMUSG00000129528	0	NA	NA	NA	NA	NA
ENSMUSG00000129529	0	NA	NA	NA	NA	NA
ENSMUSG00000129530	0	NA	NA	NA	NA	NA
ENSMUSG00000129531	0.583671	0.163572	0.265301	0.563299	0.573231	NA
ENSMUSG00000129532	0	NA	NA	NA	NA	NA
ENSMUSG00000129533	0	NA	NA	NA	NA	NA
ENSMUSG00000129534	0	NA	NA	NA	NA	NA
ENSMUSG00000129535	5.99133	-0.185379	0.517139	-0.360413	0.718538	NA
ENSMUSG00000129536	1.26016	0.428947	0.36796	1.23274	0.217673	NA
ENSMUSG00000129537	0	NA	NA	NA	NA	NA
ENSMUSG00000129538	0	NA	NA	NA	NA	NA
ENSMUSG00000129539	0	NA	NA	NA	NA	NA
ENSMUSG00000129540	0	NA	NA	NA	NA	NA
ENSMUSG00000129541	0	NA	NA	NA	NA	NA
ENSMUSG00000129542	0	NA	NA	NA	NA	NA
ENSMUSG00000129543	0	NA	NA	NA	NA	NA
ENSMUSG00000129544	0	NA	NA	NA	NA	NA
ENSMUSG00000129545	0	NA	NA	NA	NA	NA
ENSMUSG00000129546	0	NA	NA	NA	NA	NA
ENSMUSG00000129547	0	NA	NA	NA	NA	NA
ENSMUSG00000129548	0	NA	NA	NA	NA	NA
ENSMUSG00000129549	0	NA	NA	NA	NA	NA
ENSMUSG00000129550	0	NA	NA	NA	NA	NA
ENSMUSG00000129551	0	NA	NA	NA	NA	NA
ENSMUSG00000129552	0	NA	NA	NA	NA	NA
ENSMUSG00000129553	1.75594	0.0608287	0.422236	0.146474	0.883547	NA
ENSMUSG00000129554	0	NA	NA	NA	NA	NA
ENSMUSG00000129555	0.223801	0.0600863	0.2606	0.212198	0.831952	NA
ENSMUSG00000129556	0	NA	NA	NA	NA	NA
ENSMUSG00000129557	0	NA	NA	NA	NA	NA
ENSMUSG00000129558	2.59799	-0.125609	0.450583	-0.281392	0.778409	NA
ENSMUSG00000129559	0	NA	NA	NA	NA	NA
ENSMUSG00000129560	6.32499	-0.242479	0.532209	-0.455705	0.648602	NA
ENSMUSG00000129561	0	NA	NA	NA	NA	NA
Gm34253	0	NA	NA	NA	NA	NA
ENSMUSG00000129563	0	NA	NA	NA	NA	NA
ENSMUSG00000129564	0	NA	NA	NA	NA	NA
ENSMUSG00000129566	0	NA	NA	NA	NA	NA
ENSMUSG00000129567	0	NA	NA	NA	NA	NA
ENSMUSG00000129568	0.120483	0.00228242	0.260452	0.00876737	0.993005	NA
ENSMUSG00000129569	0	NA	NA	NA	NA	NA
ENSMUSG00000129570	0	NA	NA	NA	NA	NA
ENSMUSG00000129571	0.120483	0.00228242	0.260452	0.00876737	0.993005	NA
ENSMUSG00000129572	0	NA	NA	NA	NA	NA
ENSMUSG00000129573	0	NA	NA	NA	NA	NA
ENSMUSG00000129574	2.19761	-0.139841	0.36992	-0.386726	0.698959	NA
ENSMUSG00000129575	0	NA	NA	NA	NA	NA
ENSMUSG00000129576	0	NA	NA	NA	NA	NA
ENSMUSG00000129577	2.37769	-0.224591	0.466167	-0.488661	0.625082	NA
ENSMUSG00000129578	0	NA	NA	NA	NA	NA
ENSMUSG00000129579	0.491572	-0.181885	0.260452	-0.71827	0.472591	NA
ENSMUSG00000129580	0	NA	NA	NA	NA	NA
ENSMUSG00000129581	0	NA	NA	NA	NA	NA
ENSMUSG00000129582	0	NA	NA	NA	NA	NA
ENSMUSG00000129583	0	NA	NA	NA	NA	NA
ENSMUSG00000129584	0.24797	0.0659785	0.260727	0.24468	0.806704	NA
ENSMUSG00000129587	0.299203	-0.0583263	0.260547	-0.226936	0.820474	NA
ENSMUSG00000129588	0.356368	0.108499	0.262706	0.37995	0.703983	NA
ENSMUSG00000129589	0	NA	NA	NA	NA	NA
ENSMUSG00000129590	0	NA	NA	NA	NA	NA
ENSMUSG00000129591	0	NA	NA	NA	NA	NA
ENSMUSG00000129592	0	NA	NA	NA	NA	NA
ENSMUSG00000129593	0	NA	NA	NA	NA	NA
ENSMUSG00000129594	0	NA	NA	NA	NA	NA
ENSMUSG00000129596	0	NA	NA	NA	NA	NA
ENSMUSG00000129597	4.19532	0.0524193	0.502287	0.104943	0.916421	NA
ENSMUSG00000129598	0.235885	0.0622037	0.260637	0.22869	0.81911	NA
ENSMUSG00000129599	2.09012	-0.26393	0.428596	-0.632635	0.526972	NA
ENSMUSG00000129600	0.175219	-0.120496	0.260452	-0.462637	0.643624	NA
ENSMUSG00000129601	0	NA	NA	NA	NA	NA
ENSMUSG00000129602	0	NA	NA	NA	NA	NA
ENSMUSG00000129603	0.24797	0.0659785	0.260727	0.24468	0.806704	NA
ENSMUSG00000129604	0	NA	NA	NA	NA	NA
ENSMUSG00000129605	0	NA	NA	NA	NA	NA
ENSMUSG00000129606	1.22193	-0.232152	0.356309	-0.698631	0.484783	NA
ENSMUSG00000129607	0	NA	NA	NA	NA	NA
ENSMUSG00000129608	0	NA	NA	NA	NA	NA
ENSMUSG00000129609	0.481932	0.143791	0.264087	0.491447	0.62311	NA
ENSMUSG00000129610	0.120483	0.00228242	0.260452	0.00876737	0.993005	NA
ENSMUSG00000129611	0.299203	-0.0583263	0.260547	-0.226936	0.820474	NA
ENSMUSG00000129612	0	NA	NA	NA	NA	NA
ENSMUSG00000129613	0	NA	NA	NA	NA	NA
ENSMUSG00000129615	0	NA	NA	NA	NA	NA
ENSMUSG00000129616	0.266247	-0.120496	0.260452	-0.462637	0.643624	NA
ENSMUSG00000129617	0	NA	NA	NA	NA	NA
ENSMUSG00000129619	0.266247	-0.120496	0.260452	-0.462637	0.643624	NA
ENSMUSG00000129620	0	NA	NA	NA	NA	NA
ENSMUSG00000129621	0	NA	NA	NA	NA	NA
ENSMUSG00000129622	0	NA	NA	NA	NA	NA
ENSMUSG00000129623	0	NA	NA	NA	NA	NA
ENSMUSG00000129624	0	NA	NA	NA	NA	NA
ENSMUSG00000129625	0	NA	NA	NA	NA	NA
ENSMUSG00000129626	0	NA	NA	NA	NA	NA
ENSMUSG00000129627	0.368452	0.111852	0.262849	0.391217	0.695637	NA
ENSMUSG00000129628	0	NA	NA	NA	NA	NA
ENSMUSG00000129629	0	NA	NA	NA	NA	NA
ENSMUSG00000129630	0	NA	NA	NA	NA	NA
ENSMUSG00000129631	0	NA	NA	NA	NA	NA
ENSMUSG00000129633	0	NA	NA	NA	NA	NA
ENSMUSG00000129634	0.123985	0.00228242	0.260452	0.00876737	0.993005	NA
ENSMUSG00000129635	0.111901	0.00228242	0.260452	0.00876737	0.993005	NA
ENSMUSG00000129636	0	NA	NA	NA	NA	NA
ENSMUSG00000129637	0	NA	NA	NA	NA	NA
ENSMUSG00000129639	0	NA	NA	NA	NA	NA
ENSMUSG00000129640	0.120483	0.00228242	0.260452	0.00876737	0.993005	NA
ENSMUSG00000129641	0	NA	NA	NA	NA	NA
ENSMUSG00000129642	0	NA	NA	NA	NA	NA
ENSMUSG00000129643	0	NA	NA	NA	NA	NA
ENSMUSG00000129644	0.887105	-0.0500859	0.295852	-0.168247	0.866389	NA
ENSMUSG00000129645	0	NA	NA	NA	NA	NA
ENSMUSG00000129646	0	NA	NA	NA	NA	NA
ENSMUSG00000129647	0.447602	0.135961	0.263803	0.465975	0.641233	NA
ENSMUSG00000129648	0	NA	NA	NA	NA	NA
ENSMUSG00000129649	0	NA	NA	NA	NA	NA
ENSMUSG00000129650	0	NA	NA	NA	NA	NA
ENSMUSG00000129651	0	NA	NA	NA	NA	NA
ENSMUSG00000129652	0	NA	NA	NA	NA	NA
ENSMUSG00000129653	0	NA	NA	NA	NA	NA
ENSMUSG00000129654	0	NA	NA	NA	NA	NA
ENSMUSG00000129655	0	NA	NA	NA	NA	NA
ENSMUSG00000129657	2.48051	-0.27631	0.436706	-0.641511	0.521191	NA
ENSMUSG00000129658	1.36129	-0.377891	0.369284	-1.18999	0.234048	NA
ENSMUSG00000129659	0	NA	NA	NA	NA	NA
ENSMUSG00000129660	0	NA	NA	NA	NA	NA
ENSMUSG00000129661	0	NA	NA	NA	NA	NA
ENSMUSG00000129662	9.29234	-0.658078	0.532661	-1.24421	0.213424	NA
ENSMUSG00000129663	0	NA	NA	NA	NA	NA
ENSMUSG00000129665	0	NA	NA	NA	NA	NA
ENSMUSG00000129666	0	NA	NA	NA	NA	NA
ENSMUSG00000129667	0	NA	NA	NA	NA	NA
ENSMUSG00000129668	0	NA	NA	NA	NA	NA
ENSMUSG00000129669	0	NA	NA	NA	NA	NA
ENSMUSG00000129670	0	NA	NA	NA	NA	NA
ENSMUSG00000129671	0.532493	-0.181885	0.260452	-0.744957	0.456298	NA
ENSMUSG00000129672	5.0141	-0.873454	0.510328	-1.77952	0.0751539	NA
ENSMUSG00000129673	0	NA	NA	NA	NA	NA
ENSMUSG00000129674	0	NA	NA	NA	NA	NA
ENSMUSG00000129676	1.65639	-0.357444	0.390254	-1.00793	0.313487	NA
ENSMUSG00000129677	0	NA	NA	NA	NA	NA
ENSMUSG00000129678	0	NA	NA	NA	NA	NA
ENSMUSG00000129679	0.123985	0.00228242	0.260452	0.00876737	0.993005	NA
ENSMUSG00000129680	0	NA	NA	NA	NA	NA
ENSMUSG00000129681	0	NA	NA	NA	NA	NA
ENSMUSG00000129682	2.36647	0.0779413	0.44889	0.176191	0.860144	NA
ENSMUSG00000129683	0.344284	0.105078	0.262558	0.368401	0.712574	NA
ENSMUSG00000129684	0	NA	NA	NA	NA	NA
ENSMUSG00000129685	0	NA	NA	NA	NA	NA
ENSMUSG00000129686	0	NA	NA	NA	NA	NA
ENSMUSG00000129689	0	NA	NA	NA	NA	NA
ENSMUSG00000129690	0	NA	NA	NA	NA	NA
ENSMUSG00000129691	0	NA	NA	NA	NA	NA
ENSMUSG00000129693	0.868195	-0.050407	0.292326	-0.174802	0.861235	NA
ENSMUSG00000129694	0.175219	-0.120496	0.260452	-0.462637	0.643624	NA
ENSMUSG00000129695	0	NA	NA	NA	NA	NA
ENSMUSG00000129696	6.14497	0.0693629	0.531397	0.130153	0.896445	NA
ENSMUSG00000129697	0.948622	0.35623	0.343557	1.00611	0.314364	NA
ENSMUSG00000129698	2.34206	-0.162349	0.429581	-0.383018	0.701707	NA
ENSMUSG00000129699	0	NA	NA	NA	NA	NA
ENSMUSG00000129700	0	NA	NA	NA	NA	NA
ENSMUSG00000129701	0	NA	NA	NA	NA	NA
ENSMUSG00000129702	0.175219	-0.120496	0.260452	-0.462637	0.643624	NA
ENSMUSG00000129703	0	NA	NA	NA	NA	NA
ENSMUSG00000129704	0.24797	0.0659785	0.260727	0.24468	0.806704	NA
ENSMUSG00000129705	0.983144	-0.236568	0.278673	-1.02464	0.305532	NA
ENSMUSG00000129706	0	NA	NA	NA	NA	NA
ENSMUSG00000129707	0	NA	NA	NA	NA	NA
ENSMUSG00000129708	0	NA	NA	NA	NA	NA
ENSMUSG00000129709	0	NA	NA	NA	NA	NA
ENSMUSG00000129710	2.27254	-0.216448	0.409851	-0.534699	0.592858	NA
ENSMUSG00000129711	0	NA	NA	NA	NA	NA
ENSMUSG00000129712	2.20025	-0.321613	0.439763	-0.750551	0.452923	NA
ENSMUSG00000129713	0.120483	0.00228242	0.260452	0.00876737	0.993005	NA
ENSMUSG00000129714	0	NA	NA	NA	NA	NA
ENSMUSG00000129715	0	NA	NA	NA	NA	NA
ENSMUSG00000129716	0	NA	NA	NA	NA	NA
ENSMUSG00000129717	0.111901	0.00228242	0.260452	0.00876737	0.993005	NA
ENSMUSG00000129718	4.93065	-0.613317	0.471891	-1.40205	0.160901	NA
ENSMUSG00000129719	0	NA	NA	NA	NA	NA
ENSMUSG00000129720	0	NA	NA	NA	NA	NA
ENSMUSG00000129721	0	NA	NA	NA	NA	NA
ENSMUSG00000129722	0	NA	NA	NA	NA	NA
ENSMUSG00000129723	3.15862	-0.103283	0.459588	-0.226887	0.820511	NA
ENSMUSG00000129724	0	NA	NA	NA	NA	NA
ENSMUSG00000129725	0	NA	NA	NA	NA	NA
ENSMUSG00000129726	0	NA	NA	NA	NA	NA
ENSMUSG00000129727	0.369771	-0.0583263	0.260547	-0.226936	0.820474	NA
ENSMUSG00000129729	0.223801	0.0600863	0.2606	0.212198	0.831952	NA
ENSMUSG00000129730	6.05316	-1.35409	0.526535	-2.64303	0.00821687	NA
ENSMUSG00000129731	0	NA	NA	NA	NA	NA
ENSMUSG00000129732	0.644394	-0.115043	0.265886	-0.511585	0.608941	NA
ENSMUSG00000129733	0	NA	NA	NA	NA	NA
ENSMUSG00000129734	0.123985	0.00228242	0.260452	0.00876737	0.993005	NA
ENSMUSG00000129735	0	NA	NA	NA	NA	NA
ENSMUSG00000129736	0	NA	NA	NA	NA	NA
ENSMUSG00000129737	2.71664	-0.11356	0.441249	-0.25482	0.798862	NA
ENSMUSG00000129738	0.532493	-0.181885	0.260452	-0.744957	0.456298	NA
ENSMUSG00000129739	0.120483	0.00228242	0.260452	0.00876737	0.993005	NA
ENSMUSG00000129740	0	NA	NA	NA	NA	NA
ENSMUSG00000129741	0	NA	NA	NA	NA	NA
ENSMUSG00000129742	0.638201	0.0377804	0.265578	0.153729	0.877823	NA
ENSMUSG00000129743	4.45713	0.179334	0.520528	0.343345	0.731339	NA
ENSMUSG00000129744	0.748178	0.066979	0.279148	0.263068	0.792498	NA
ENSMUSG00000129745	8.21968	-0.693335	0.531347	-1.31755	0.187653	NA
ENSMUSG00000129747	0	NA	NA	NA	NA	NA
ENSMUSG00000129749	0	NA	NA	NA	NA	NA
ENSMUSG00000129750	0	NA	NA	NA	NA	NA
ENSMUSG00000129751	6.18416	0.370681	0.528106	0.703683	0.48163	NA
ENSMUSG00000129752	0.634699	0.0466351	0.294722	0.169916	0.865076	NA
ENSMUSG00000129754	0	NA	NA	NA	NA	NA
ENSMUSG00000129755	0.266247	-0.120496	0.260452	-0.462637	0.643624	NA
ENSMUSG00000129756	0	NA	NA	NA	NA	NA
ENSMUSG00000129757	0	NA	NA	NA	NA	NA
ENSMUSG00000129758	0.652976	-0.11267	0.267276	-0.514027	0.607233	NA
ENSMUSG00000129759	0	NA	NA	NA	NA	NA
ENSMUSG00000129760	0	NA	NA	NA	NA	NA
ENSMUSG00000129761	0.919223	-0.196399	0.299928	-0.749274	0.453692	NA
ENSMUSG00000129762	0	NA	NA	NA	NA	NA
6720473M11Rik	0.245786	-0.120496	0.260452	-0.462637	0.643624	NA
ENSMUSG00000129764	0	NA	NA	NA	NA	NA
ENSMUSG00000129765	0	NA	NA	NA	NA	NA
ENSMUSG00000129766	0	NA	NA	NA	NA	NA
ENSMUSG00000129767	0	NA	NA	NA	NA	NA
ENSMUSG00000129768	0	NA	NA	NA	NA	NA
ENSMUSG00000129769	0.123985	0.00228242	0.260452	0.00876737	0.993005	NA
ENSMUSG00000129770	0	NA	NA	NA	NA	NA
ENSMUSG00000129771	0	NA	NA	NA	NA	NA
ENSMUSG00000129772	0	NA	NA	NA	NA	NA
ENSMUSG00000129773	0	NA	NA	NA	NA	NA
ENSMUSG00000129774	0	NA	NA	NA	NA	NA
ENSMUSG00000129775	0	NA	NA	NA	NA	NA
ENSMUSG00000129776	0	NA	NA	NA	NA	NA
ENSMUSG00000129777	0	NA	NA	NA	NA	NA
ENSMUSG00000129778	0	NA	NA	NA	NA	NA
ENSMUSG00000129779	0	NA	NA	NA	NA	NA
ENSMUSG00000129780	0	NA	NA	NA	NA	NA
ENSMUSG00000129781	0	NA	NA	NA	NA	NA
ENSMUSG00000129782	0.700875	-0.2117	0.265479	-0.864325	0.387409	NA
ENSMUSG00000129783	0	NA	NA	NA	NA	NA
ENSMUSG00000129784	0	NA	NA	NA	NA	NA
ENSMUSG00000129785	0	NA	NA	NA	NA	NA
ENSMUSG00000129786	0	NA	NA	NA	NA	NA
ENSMUSG00000129787	3.28678	-0.0207084	0.394897	-0.0526128	0.95804	NA
ENSMUSG00000129789	0	NA	NA	NA	NA	NA
ENSMUSG00000129790	0	NA	NA	NA	NA	NA
ENSMUSG00000129791	4.75929	-0.174435	0.519965	-0.3351	0.73755	NA
ENSMUSG00000129792	0	NA	NA	NA	NA	NA
ENSMUSG00000129793	0	NA	NA	NA	NA	NA
ENSMUSG00000129794	0.335702	0.102597	0.262449	0.359999	0.718848	NA
ENSMUSG00000129795	0.390231	-0.0583263	0.260547	-0.226936	0.820474	NA
ENSMUSG00000129796	0	NA	NA	NA	NA	NA
ENSMUSG00000129797	0	NA	NA	NA	NA	NA
ENSMUSG00000129798	0	NA	NA	NA	NA	NA
ENSMUSG00000129799	0	NA	NA	NA	NA	NA
ENSMUSG00000129800	0.525656	-0.206457	0.263445	-0.757371	0.448828	NA
ENSMUSG00000129801	0.120483	0.00228242	0.260452	0.00876737	0.993005	NA
ENSMUSG00000129802	2.38688	-0.0597157	0.461663	-0.130758	0.895967	NA
ENSMUSG00000129803	0.481932	0.143791	0.264087	0.491447	0.62311	NA
ENSMUSG00000129804	0	NA	NA	NA	NA	NA
ENSMUSG00000129805	0.481932	0.143791	0.264087	0.491447	0.62311	NA
ENSMUSG00000129806	0	NA	NA	NA	NA	NA
ENSMUSG00000129807	0	NA	NA	NA	NA	NA
ENSMUSG00000129808	0	NA	NA	NA	NA	NA
ENSMUSG00000129809	0	NA	NA	NA	NA	NA
ENSMUSG00000129810	0	NA	NA	NA	NA	NA
ENSMUSG00000129811	0	NA	NA	NA	NA	NA
ENSMUSG00000129812	0.79874	-0.210466	0.265003	-0.901126	0.367522	NA
ENSMUSG00000129813	0	NA	NA	NA	NA	NA
ENSMUSG00000129814	0	NA	NA	NA	NA	NA
ENSMUSG00000129815	0.591403	-0.0471965	0.265171	-0.155601	0.876348	NA
ENSMUSG00000129816	0.123985	0.00228242	0.260452	0.00876737	0.993005	NA
ENSMUSG00000129817	0	NA	NA	NA	NA	NA
ENSMUSG00000129818	0	NA	NA	NA	NA	NA
ENSMUSG00000129819	0	NA	NA	NA	NA	NA
ENSMUSG00000129820	0	NA	NA	NA	NA	NA
ENSMUSG00000129821	0.532493	-0.181885	0.260452	-0.744957	0.456298	NA
ENSMUSG00000129822	0	NA	NA	NA	NA	NA
ENSMUSG00000129823	0	NA	NA	NA	NA	NA
ENSMUSG00000129824	0.491572	-0.181885	0.260452	-0.71827	0.472591	NA
ENSMUSG00000129826	0.175219	-0.120496	0.260452	-0.462637	0.643624	NA
ENSMUSG00000129827	1.3244	-0.408589	0.347528	-1.46681	0.142427	NA
ENSMUSG00000129829	0	NA	NA	NA	NA	NA
ENSMUSG00000129830	0	NA	NA	NA	NA	NA
ENSMUSG00000129831	0	NA	NA	NA	NA	NA
ENSMUSG00000129832	1.08435	0.231236	0.283985	0.840484	0.400637	NA
ENSMUSG00000129833	0	NA	NA	NA	NA	NA
ENSMUSG00000129834	0	NA	NA	NA	NA	NA
ENSMUSG00000129835	0.120483	0.00228242	0.260452	0.00876737	0.993005	NA
ENSMUSG00000129836	0	NA	NA	NA	NA	NA
ENSMUSG00000129837	0	NA	NA	NA	NA	NA
ENSMUSG00000129838	0.559503	0.159818	0.26506	0.548546	0.583317	NA
ENSMUSG00000129839	0	NA	NA	NA	NA	NA
ENSMUSG00000129841	0	NA	NA	NA	NA	NA
ENSMUSG00000129842	0	NA	NA	NA	NA	NA
ENSMUSG00000129844	0	NA	NA	NA	NA	NA
ENSMUSG00000129845	0.245786	-0.120496	0.260452	-0.462637	0.643624	NA
ENSMUSG00000129846	0.24797	0.0659785	0.260727	0.24468	0.806704	NA
ENSMUSG00000129847	0	NA	NA	NA	NA	NA
ENSMUSG00000129848	0	NA	NA	NA	NA	NA
ENSMUSG00000129849	0.897444	-0.0516856	0.324528	-0.161843	0.871429	NA
ENSMUSG00000129850	0	NA	NA	NA	NA	NA
ENSMUSG00000129851	0	NA	NA	NA	NA	NA
ENSMUSG00000129852	0	NA	NA	NA	NA	NA
ENSMUSG00000129853	0	NA	NA	NA	NA	NA
ENSMUSG00000129854	0	NA	NA	NA	NA	NA
ENSMUSG00000129855	0.266247	-0.120496	0.260452	-0.462637	0.643624	NA
ENSMUSG00000129856	0.111901	0.00228242	0.260452	0.00876737	0.993005	NA
ENSMUSG00000129857	0	NA	NA	NA	NA	NA
ENSMUSG00000129859	0	NA	NA	NA	NA	NA
ENSMUSG00000129860	0	NA	NA	NA	NA	NA
ENSMUSG00000129861	0.350437	-0.181885	0.260452	-0.615806	0.538022	NA
ENSMUSG00000129862	0.123985	0.00228242	0.260452	0.00876737	0.993005	NA
ENSMUSG00000129863	0.266247	-0.120496	0.260452	-0.462637	0.643624	NA
ENSMUSG00000129865	5.71811	-0.9399	0.50482	-1.99239	0.0463284	NA
ENSMUSG00000129866	0	NA	NA	NA	NA	NA
ENSMUSG00000129867	0	NA	NA	NA	NA	NA
ENSMUSG00000129868	0.357687	-0.0596765	0.260523	-0.226936	0.820474	NA
ENSMUSG00000129869	0	NA	NA	NA	NA	NA
ENSMUSG00000129870	0.175219	-0.120496	0.260452	-0.462637	0.643624	NA
ENSMUSG00000129871	0	NA	NA	NA	NA	NA
ENSMUSG00000129872	0	NA	NA	NA	NA	NA
ENSMUSG00000129873	0.532493	-0.181885	0.260452	-0.744957	0.456298	NA
ENSMUSG00000129874	0.123985	0.00228242	0.260452	0.00876737	0.993005	NA
ENSMUSG00000129875	0	NA	NA	NA	NA	NA
ENSMUSG00000129876	0	NA	NA	NA	NA	NA
ENSMUSG00000129877	0	NA	NA	NA	NA	NA
ENSMUSG00000129878	0	NA	NA	NA	NA	NA
ENSMUSG00000129879	0.111901	0.00228242	0.260452	0.00876737	0.993005	NA
ENSMUSG00000129880	0	NA	NA	NA	NA	NA
ENSMUSG00000129881	0	NA	NA	NA	NA	NA
ENSMUSG00000129882	0	NA	NA	NA	NA	NA
ENSMUSG00000129883	0	NA	NA	NA	NA	NA
ENSMUSG00000129884	0	NA	NA	NA	NA	NA
ENSMUSG00000129885	0	NA	NA	NA	NA	NA
ENSMUSG00000129887	0.656478	-0.111732	0.267836	-0.515016	0.606542	NA
ENSMUSG00000129888	0	NA	NA	NA	NA	NA
ENSMUSG00000129889	1.4745	-0.248094	0.345181	-0.793772	0.427328	NA
ENSMUSG00000129890	0	NA	NA	NA	NA	NA
ENSMUSG00000129891	0	NA	NA	NA	NA	NA
ENSMUSG00000129892	0.120483	0.00228242	0.260452	0.00876737	0.993005	NA
ENSMUSG00000129893	4.657	0.144726	0.492087	0.296149	0.767116	NA
ENSMUSG00000129894	0	NA	NA	NA	NA	NA
ENSMUSG00000129895	0	NA	NA	NA	NA	NA
ENSMUSG00000129896	0	NA	NA	NA	NA	NA
ENSMUSG00000129897	0	NA	NA	NA	NA	NA
ENSMUSG00000129898	0	NA	NA	NA	NA	NA
ENSMUSG00000129900	0	NA	NA	NA	NA	NA
ENSMUSG00000129901	0	NA	NA	NA	NA	NA
ENSMUSG00000129902	2.58841	-0.117249	0.453378	-0.2588	0.795789	NA
ENSMUSG00000129904	0	NA	NA	NA	NA	NA
ENSMUSG00000129905	0	NA	NA	NA	NA	NA
ENSMUSG00000129906	0	NA	NA	NA	NA	NA
ENSMUSG00000129907	9.88987	1.14892	0.532327	2.1683	0.0301362	NA
ENSMUSG00000129908	0	NA	NA	NA	NA	NA
ENSMUSG00000129909	0	NA	NA	NA	NA	NA
ENSMUSG00000129910	0	NA	NA	NA	NA	NA
ENSMUSG00000129911	0	NA	NA	NA	NA	NA
ENSMUSG00000129912	0	NA	NA	NA	NA	NA
ENSMUSG00000129913	0.507212	-0.000718167	0.262968	-0.00273245	0.99782	NA
ENSMUSG00000129914	0	NA	NA	NA	NA	NA
ENSMUSG00000129915	0	NA	NA	NA	NA	NA
ENSMUSG00000129916	2.08773	-0.496675	0.425885	-1.29162	0.196487	NA
ENSMUSG00000129917	0	NA	NA	NA	NA	NA
ENSMUSG00000129919	0	NA	NA	NA	NA	NA
ENSMUSG00000129920	0.912385	-0.254552	0.332248	-0.857423	0.391211	NA
ENSMUSG00000129921	0	NA	NA	NA	NA	NA
ENSMUSG00000129922	0.123985	0.00228242	0.260452	0.00876737	0.993005	NA
ENSMUSG00000129923	0.111901	0.00228242	0.260452	0.00876737	0.993005	NA
ENSMUSG00000129924	0.120483	0.00228242	0.260452	0.00876737	0.993005	NA
ENSMUSG00000129925	0	NA	NA	NA	NA	NA
ENSMUSG00000129926	0	NA	NA	NA	NA	NA
ENSMUSG00000129928	0	NA	NA	NA	NA	NA
ENSMUSG00000129929	0	NA	NA	NA	NA	NA
ENSMUSG00000129930	0	NA	NA	NA	NA	NA
ENSMUSG00000129931	1.94938	0.302183	0.440552	0.717696	0.472945	NA
ENSMUSG00000129933	0	NA	NA	NA	NA	NA
ENSMUSG00000129934	0.111901	0.00228242	0.260452	0.00876737	0.993005	NA
ENSMUSG00000129935	0	NA	NA	NA	NA	NA
ENSMUSG00000129936	0	NA	NA	NA	NA	NA
ENSMUSG00000129937	0	NA	NA	NA	NA	NA
ENSMUSG00000129938	0.447602	0.135961	0.263803	0.465975	0.641233	NA
ENSMUSG00000129939	0.245786	-0.120496	0.260452	-0.462637	0.643624	NA
ENSMUSG00000129940	0	NA	NA	NA	NA	NA
ENSMUSG00000129941	0	NA	NA	NA	NA	NA
ENSMUSG00000129942	0	NA	NA	NA	NA	NA
ENSMUSG00000129943	0	NA	NA	NA	NA	NA
ENSMUSG00000129944	2.74771	-0.452649	0.421541	-1.1943	0.232361	NA
ENSMUSG00000129945	2.43787	0.204561	0.477364	0.4319	0.665814	NA
ENSMUSG00000129946	0	NA	NA	NA	NA	NA
ENSMUSG00000129947	0	NA	NA	NA	NA	NA
ENSMUSG00000129948	0	NA	NA	NA	NA	NA
ENSMUSG00000129949	0	NA	NA	NA	NA	NA
ENSMUSG00000129950	0	NA	NA	NA	NA	NA
ENSMUSG00000129951	0	NA	NA	NA	NA	NA
ENSMUSG00000129952	0.495939	0.146848	0.264195	0.501359	0.616118	NA
ENSMUSG00000129953	0	NA	NA	NA	NA	NA
ENSMUSG00000129954	0	NA	NA	NA	NA	NA
ENSMUSG00000129955	0	NA	NA	NA	NA	NA
ENSMUSG00000129956	0	NA	NA	NA	NA	NA
ENSMUSG00000129957	0	NA	NA	NA	NA	NA
ENSMUSG00000129958	0	NA	NA	NA	NA	NA
ENSMUSG00000129959	0	NA	NA	NA	NA	NA
ENSMUSG00000129960	0	NA	NA	NA	NA	NA
ENSMUSG00000129961	0.366269	-0.0583263	0.260547	-0.226936	0.820474	NA
ENSMUSG00000129962	0	NA	NA	NA	NA	NA
ENSMUSG00000129963	0	NA	NA	NA	NA	NA
ENSMUSG00000129964	0.111901	0.00228242	0.260452	0.00876737	0.993005	NA
ENSMUSG00000129965	0	NA	NA	NA	NA	NA
ENSMUSG00000129966	0.378147	-0.0596765	0.260523	-0.226936	0.820474	NA
ENSMUSG00000129967	4.39474	-0.602941	0.498202	-1.23822	0.215634	NA
ENSMUSG00000129968	0	NA	NA	NA	NA	NA
ENSMUSG00000129969	0	NA	NA	NA	NA	NA
ENSMUSG00000129970	0	NA	NA	NA	NA	NA
ENSMUSG00000129971	0	NA	NA	NA	NA	NA
ENSMUSG00000129972	0	NA	NA	NA	NA	NA
ENSMUSG00000129973	0	NA	NA	NA	NA	NA
ENSMUSG00000129974	2.24424	0.0402707	0.472048	0.085091	0.932189	NA
ENSMUSG00000129975	0	NA	NA	NA	NA	NA
ENSMUSG00000129976	0	NA	NA	NA	NA	NA
ENSMUSG00000129977	0	NA	NA	NA	NA	NA
ENSMUSG00000129978	0	NA	NA	NA	NA	NA
ENSMUSG00000129979	0	NA	NA	NA	NA	NA
ENSMUSG00000129980	1.01459	-0.0205526	0.340772	-0.0594027	0.952631	NA
ENSMUSG00000129981	0.919223	-0.196399	0.299928	-0.749274	0.453692	NA
ENSMUSG00000129982	0	NA	NA	NA	NA	NA
ENSMUSG00000129983	0	NA	NA	NA	NA	NA
ENSMUSG00000129984	0	NA	NA	NA	NA	NA
ENSMUSG00000129985	0.888861	-0.0637766	0.349621	-0.18538	0.852931	NA
ENSMUSG00000129986	0	NA	NA	NA	NA	NA
ENSMUSG00000129987	0.619924	0.168995	0.265639	0.584506	0.55888	NA
ENSMUSG00000129988	0.421005	-0.181885	0.260452	-0.665954	0.50544	NA
ENSMUSG00000129989	0.491572	-0.181885	0.260452	-0.71827	0.472591	NA
ENSMUSG00000129990	0	NA	NA	NA	NA	NA
ENSMUSG00000129991	0.737358	-0.210466	0.265003	-0.873319	0.382489	NA
ENSMUSG00000129992	0	NA	NA	NA	NA	NA
ENSMUSG00000129993	0	NA	NA	NA	NA	NA
ENSMUSG00000129994	0	NA	NA	NA	NA	NA
ENSMUSG00000129995	0	NA	NA	NA	NA	NA
ENSMUSG00000129996	0	NA	NA	NA	NA	NA
ENSMUSG00000129997	1.15176	0.400955	0.358907	1.15281	0.24899	NA
ENSMUSG00000129998	0	NA	NA	NA	NA	NA
ENSMUSG00000129999	0	NA	NA	NA	NA	NA
ENSMUSG00000130000	0	NA	NA	NA	NA	NA
ENSMUSG00000130001	0	NA	NA	NA	NA	NA
ENSMUSG00000130002	0	NA	NA	NA	NA	NA
ENSMUSG00000130004	0.593832	0.165131	0.265399	0.569385	0.569095	NA
ENSMUSG00000130005	0	NA	NA	NA	NA	NA
ENSMUSG00000130006	0.737358	-0.210466	0.265003	-0.873319	0.382489	NA
ENSMUSG00000130007	0.600836	0.207694	0.294655	0.6496	0.515951	NA
ENSMUSG00000130008	0	NA	NA	NA	NA	NA
ENSMUSG00000130009	0.24797	0.0659785	0.260727	0.24468	0.806704	NA
ENSMUSG00000130010	0	NA	NA	NA	NA	NA
ENSMUSG00000130011	3.8914	-0.896709	0.452898	-2.71714	0.00658482	NA
ENSMUSG00000130012	0	NA	NA	NA	NA	NA
ENSMUSG00000130013	6.65975	0.0192656	0.529862	0.0362411	0.97109	NA
ENSMUSG00000130014	0	NA	NA	NA	NA	NA
ENSMUSG00000130016	0	NA	NA	NA	NA	NA
ENSMUSG00000130017	0	NA	NA	NA	NA	NA
ENSMUSG00000130018	0.175219	-0.120496	0.260452	-0.462637	0.643624	NA
ENSMUSG00000130019	0.559503	0.159818	0.26506	0.548546	0.583317	NA
ENSMUSG00000130021	0	NA	NA	NA	NA	NA
ENSMUSG00000130022	0	NA	NA	NA	NA	NA
ENSMUSG00000130023	0	NA	NA	NA	NA	NA
ENSMUSG00000130024	0	NA	NA	NA	NA	NA
ENSMUSG00000130025	0.240966	0.0653525	0.260705	0.23556	0.813774	NA
ENSMUSG00000130026	0	NA	NA	NA	NA	NA
ENSMUSG00000130027	0	NA	NA	NA	NA	NA
ENSMUSG00000130028	0.834798	0.238029	0.291329	0.770276	0.441136	NA
ENSMUSG00000130029	0	NA	NA	NA	NA	NA
ENSMUSG00000130030	0.907289	0.258451	0.299307	0.829225	0.406977	NA
ENSMUSG00000130032	0	NA	NA	NA	NA	NA
ENSMUSG00000130033	0	NA	NA	NA	NA	NA
ENSMUSG00000130034	0.481932	0.143791	0.264087	0.491447	0.62311	NA
ENSMUSG00000130035	0.266247	-0.120496	0.260452	-0.462637	0.643624	NA
ENSMUSG00000130036	5.35172	-0.780203	0.476137	-1.84213	0.0654562	NA
ENSMUSG00000130037	0	NA	NA	NA	NA	NA
ENSMUSG00000130038	0.123985	0.00228242	0.260452	0.00876737	0.993005	NA
ENSMUSG00000130039	0	NA	NA	NA	NA	NA
ENSMUSG00000130040	1.98234	0.419255	0.463862	0.928992	0.352893	NA
ENSMUSG00000130041	0.602414	0.166424	0.26548	0.574438	0.565671	NA
ENSMUSG00000130042	0	NA	NA	NA	NA	NA
ENSMUSG00000130043	0	NA	NA	NA	NA	NA
ENSMUSG00000130044	1.30329	-0.0288153	0.329219	-0.086553	0.931027	NA
ENSMUSG00000130045	0	NA	NA	NA	NA	NA
ENSMUSG00000130046	0	NA	NA	NA	NA	NA
ENSMUSG00000130047	0	NA	NA	NA	NA	NA
ENSMUSG00000130049	3.1444	-0.367982	0.400154	-1.02372	0.305968	NA
ENSMUSG00000130050	0.120483	0.00228242	0.260452	0.00876737	0.993005	NA
ENSMUSG00000130051	1.17265	-0.0800832	0.354235	-0.224072	0.822702	NA
ENSMUSG00000130052	0.245786	-0.120496	0.260452	-0.462637	0.643624	NA
ENSMUSG00000130053	0	NA	NA	NA	NA	NA
ENSMUSG00000130054	0	NA	NA	NA	NA	NA
ENSMUSG00000130055	0	NA	NA	NA	NA	NA
ENSMUSG00000130057	0	NA	NA	NA	NA	NA
ENSMUSG00000130058	0.232384	0.0622037	0.260637	0.224009	0.82275	NA
ENSMUSG00000130059	0.791887	0.226065	0.286813	0.736893	0.461187	NA
ENSMUSG00000130060	0	NA	NA	NA	NA	NA
ENSMUSG00000130061	0	NA	NA	NA	NA	NA
ENSMUSG00000130062	0.491572	-0.181885	0.260452	-0.71827	0.472591	NA
ENSMUSG00000130063	0	NA	NA	NA	NA	NA
ENSMUSG00000130064	0.24797	0.0659785	0.260727	0.24468	0.806704	NA
ENSMUSG00000130065	0.476851	0.15181	0.271984	0.505096	0.613491	NA
ENSMUSG00000130066	0.532493	-0.181885	0.260452	-0.744957	0.456298	NA
ENSMUSG00000130067	0.559503	0.159818	0.26506	0.548546	0.583317	NA
ENSMUSG00000130068	0	NA	NA	NA	NA	NA
ENSMUSG00000130069	0.525656	-0.206457	0.263445	-0.757371	0.448828	NA
ENSMUSG00000130070	0	NA	NA	NA	NA	NA
ENSMUSG00000130071	5.98974	-0.31099	0.519224	-0.597526	0.550156	NA
ENSMUSG00000130072	0	NA	NA	NA	NA	NA
ENSMUSG00000130074	0	NA	NA	NA	NA	NA
ENSMUSG00000130075	0.120483	0.00228242	0.260452	0.00876737	0.993005	NA
ENSMUSG00000130076	0	NA	NA	NA	NA	NA
ENSMUSG00000130078	0	NA	NA	NA	NA	NA
ENSMUSG00000130079	0	NA	NA	NA	NA	NA
ENSMUSG00000130080	0	NA	NA	NA	NA	NA
ENSMUSG00000130081	0	NA	NA	NA	NA	NA
ENSMUSG00000130082	0	NA	NA	NA	NA	NA
ENSMUSG00000130083	0	NA	NA	NA	NA	NA
ENSMUSG00000130084	0	NA	NA	NA	NA	NA
ENSMUSG00000130085	0	NA	NA	NA	NA	NA
ENSMUSG00000130086	0	NA	NA	NA	NA	NA
ENSMUSG00000130087	0	NA	NA	NA	NA	NA
ENSMUSG00000130088	0	NA	NA	NA	NA	NA
ENSMUSG00000130089	0.266247	-0.120496	0.260452	-0.462637	0.643624	NA
ENSMUSG00000130090	0	NA	NA	NA	NA	NA
ENSMUSG00000130091	0	NA	NA	NA	NA	NA
ENSMUSG00000130092	0.120483	0.00228242	0.260452	0.00876737	0.993005	NA
ENSMUSG00000130093	0	NA	NA	NA	NA	NA
ENSMUSG00000130094	0	NA	NA	NA	NA	NA
ENSMUSG00000130095	0	NA	NA	NA	NA	NA
ENSMUSG00000130096	4.40056	-0.345962	0.498229	-0.698109	0.485109	NA
ENSMUSG00000130097	0	NA	NA	NA	NA	NA
ENSMUSG00000130098	0	NA	NA	NA	NA	NA
ENSMUSG00000130099	0	NA	NA	NA	NA	NA
ENSMUSG00000130101	0	NA	NA	NA	NA	NA
ENSMUSG00000130102	4.07444	-0.548447	0.487067	-1.16922	0.242314	NA
ENSMUSG00000130103	0	NA	NA	NA	NA	NA
ENSMUSG00000130104	0.266247	-0.120496	0.260452	-0.462637	0.643624	NA
ENSMUSG00000130106	0	NA	NA	NA	NA	NA
ENSMUSG00000130107	0	NA	NA	NA	NA	NA
ENSMUSG00000130108	0	NA	NA	NA	NA	NA
ENSMUSG00000130109	0.371954	0.112803	0.262889	0.39441	0.693278	NA
ENSMUSG00000130110	0.79874	-0.210466	0.265003	-0.901126	0.367522	NA
ENSMUSG00000130111	0.350437	-0.181885	0.260452	-0.615806	0.538022	NA
ENSMUSG00000130113	0	NA	NA	NA	NA	NA
ENSMUSG00000130114	0	NA	NA	NA	NA	NA
ENSMUSG00000130115	0	NA	NA	NA	NA	NA
ENSMUSG00000130116	0	NA	NA	NA	NA	NA
ENSMUSG00000130117	0	NA	NA	NA	NA	NA
ENSMUSG00000130118	0	NA	NA	NA	NA	NA
ENSMUSG00000130120	0	NA	NA	NA	NA	NA
ENSMUSG00000130121	0	NA	NA	NA	NA	NA
ENSMUSG00000130122	0	NA	NA	NA	NA	NA
ENSMUSG00000130123	0	NA	NA	NA	NA	NA
ENSMUSG00000130124	0	NA	NA	NA	NA	NA
ENSMUSG00000130125	0	NA	NA	NA	NA	NA
ENSMUSG00000130126	0.700875	-0.2117	0.265479	-0.864325	0.387409	NA
ENSMUSG00000130128	1.73856	-0.618398	0.403545	-1.92585	0.0541225	NA
ENSMUSG00000130130	0.266247	-0.120496	0.260452	-0.462637	0.643624	NA
ENSMUSG00000130131	0.123985	0.00228242	0.260452	0.00876737	0.993005	NA
ENSMUSG00000130132	0	NA	NA	NA	NA	NA
ENSMUSG00000130133	0	NA	NA	NA	NA	NA
ENSMUSG00000130134	0	NA	NA	NA	NA	NA
ENSMUSG00000130135	3.93867	-0.154521	0.43787	-0.356814	0.721231	NA
ENSMUSG00000130136	0	NA	NA	NA	NA	NA
ENSMUSG00000130137	0	NA	NA	NA	NA	NA
ENSMUSG00000130138	0.245786	-0.120496	0.260452	-0.462637	0.643624	NA
Gm36732	0.245786	-0.120496	0.260452	-0.462637	0.643624	NA
ENSMUSG00000130140	0	NA	NA	NA	NA	NA
ENSMUSG00000130141	0	NA	NA	NA	NA	NA
ENSMUSG00000130142	0	NA	NA	NA	NA	NA
ENSMUSG00000130143	7.6829	0.0322147	0.532112	0.0603813	0.951852	NA
ENSMUSG00000130144	0.350437	-0.181885	0.260452	-0.615806	0.538022	NA
ENSMUSG00000130145	0.111901	0.00228242	0.260452	0.00876737	0.993005	NA
ENSMUSG00000130146	0.240966	0.0653525	0.260705	0.23556	0.813774	NA
ENSMUSG00000130148	0.111901	0.00228242	0.260452	0.00876737	0.993005	NA
ENSMUSG00000130149	0.495939	0.146848	0.264195	0.501359	0.616118	NA
ENSMUSG00000130150	0	NA	NA	NA	NA	NA
ENSMUSG00000130151	0	NA	NA	NA	NA	NA
ENSMUSG00000130153	0	NA	NA	NA	NA	NA
ENSMUSG00000130154	0	NA	NA	NA	NA	NA
ENSMUSG00000130155	0	NA	NA	NA	NA	NA
ENSMUSG00000130156	0	NA	NA	NA	NA	NA
ENSMUSG00000130157	0	NA	NA	NA	NA	NA
ENSMUSG00000130158	0	NA	NA	NA	NA	NA
ENSMUSG00000130159	0	NA	NA	NA	NA	NA
ENSMUSG00000130160	7.7296	0.390875	0.531448	0.74166	0.458294	NA
ENSMUSG00000130161	0	NA	NA	NA	NA	NA
ENSMUSG00000130163	3.59555	0.164921	0.496308	0.335378	0.73734	NA
ENSMUSG00000130164	0	NA	NA	NA	NA	NA
ENSMUSG00000130165	0	NA	NA	NA	NA	NA
ENSMUSG00000130166	0	NA	NA	NA	NA	NA
ENSMUSG00000130167	0	NA	NA	NA	NA	NA
ENSMUSG00000130168	0	NA	NA	NA	NA	NA
ENSMUSG00000130169	1.37556	-0.184018	0.364254	-0.526141	0.59879	NA
ENSMUSG00000130170	3.20208	0.437661	0.480175	0.95006	0.342082	NA
ENSMUSG00000130171	0	NA	NA	NA	NA	NA
ENSMUSG00000130172	0	NA	NA	NA	NA	NA
ENSMUSG00000130173	4.87317	-0.468985	0.515325	-0.918234	0.358496	NA
ENSMUSG00000130174	0	NA	NA	NA	NA	NA
ENSMUSG00000130175	1.55168	0.136435	0.373533	0.378129	0.705335	NA
ENSMUSG00000130176	0.240966	0.0653525	0.260705	0.23556	0.813774	NA
ENSMUSG00000130177	0	NA	NA	NA	NA	NA
ENSMUSG00000130178	0	NA	NA	NA	NA	NA
ENSMUSG00000130179	0	NA	NA	NA	NA	NA
ENSMUSG00000130180	0	NA	NA	NA	NA	NA
ENSMUSG00000130181	0	NA	NA	NA	NA	NA
ENSMUSG00000130182	0.123985	0.00228242	0.260452	0.00876737	0.993005	NA
ENSMUSG00000130183	5.65076	0.313251	0.528997	0.587867	0.556622	NA
ENSMUSG00000130184	1.11236	0.301011	0.318537	0.974591	0.329763	NA
ENSMUSG00000130185	0.731824	0.205226	0.279476	0.683471	0.494309	NA
ENSMUSG00000130186	0	NA	NA	NA	NA	NA
ENSMUSG00000130187	0	NA	NA	NA	NA	NA
ENSMUSG00000130188	0	NA	NA	NA	NA	NA
ENSMUSG00000130189	7.35443	-1.01621	0.531711	-1.93887	0.0525176	NA
ENSMUSG00000130190	2.20632	-0.0643644	0.400713	-0.159245	0.873476	NA
ENSMUSG00000130191	0	NA	NA	NA	NA	NA
ENSMUSG00000130192	0.120483	0.00228242	0.260452	0.00876737	0.993005	NA
ENSMUSG00000130193	0	NA	NA	NA	NA	NA
ENSMUSG00000130194	0	NA	NA	NA	NA	NA
ENSMUSG00000130195	0	NA	NA	NA	NA	NA
ENSMUSG00000130196	0	NA	NA	NA	NA	NA
ENSMUSG00000130197	0	NA	NA	NA	NA	NA
ENSMUSG00000130198	0	NA	NA	NA	NA	NA
ENSMUSG00000130199	1.09246	0.186613	0.34918	0.608412	0.542915	NA
ENSMUSG00000130200	0	NA	NA	NA	NA	NA
ENSMUSG00000130201	4.35608	0.00324185	0.521599	0.00625012	0.995013	NA
ENSMUSG00000130202	0	NA	NA	NA	NA	NA
ENSMUSG00000130203	0	NA	NA	NA	NA	NA
ENSMUSG00000130204	5.72599	0.300197	0.523983	0.576777	0.56409	NA
ENSMUSG00000130205	0.123985	0.00228242	0.260452	0.00876737	0.993005	NA
ENSMUSG00000130206	0	NA	NA	NA	NA	NA
ENSMUSG00000130207	0	NA	NA	NA	NA	NA
ENSMUSG00000130208	0.722897	0.184581	0.266552	0.642328	0.52066	NA
ENSMUSG00000130209	0	NA	NA	NA	NA	NA
ENSMUSG00000130210	1.13333	0.0338631	0.377717	0.091277	0.927272	NA
ENSMUSG00000130211	0	NA	NA	NA	NA	NA
ENSMUSG00000130212	0	NA	NA	NA	NA	NA
ENSMUSG00000130213	0.743909	0.187203	0.266697	0.652499	0.51408	NA
ENSMUSG00000130214	9.91421	-0.784757	0.530371	-1.48167	0.138429	NA
ENSMUSG00000130216	0	NA	NA	NA	NA	NA
ENSMUSG00000130217	0.610531	0.0394528	0.291719	0.143587	0.885826	NA
ENSMUSG00000130218	3.48961	1.04969	0.484515	2.53785	0.0111536	NA
ENSMUSG00000130219	4.55485	-0.143775	0.521351	-0.274226	0.783911	NA
ENSMUSG00000130220	0	NA	NA	NA	NA	NA
ENSMUSG00000130221	0	NA	NA	NA	NA	NA
ENSMUSG00000130222	0	NA	NA	NA	NA	NA
ENSMUSG00000130223	0	NA	NA	NA	NA	NA
ENSMUSG00000130224	0.737358	-0.210466	0.265003	-0.873319	0.382489	NA
ENSMUSG00000130225	0.485433	0.14456	0.264114	0.493946	0.621344	NA
ENSMUSG00000130226	0	NA	NA	NA	NA	NA
ENSMUSG00000130227	0	NA	NA	NA	NA	NA
ENSMUSG00000130228	0	NA	NA	NA	NA	NA
ENSMUSG00000130229	0	NA	NA	NA	NA	NA
ENSMUSG00000130230	0.602414	0.166424	0.26548	0.574438	0.565671	NA
ENSMUSG00000130231	0	NA	NA	NA	NA	NA
ENSMUSG00000130232	0.574239	-0.0538036	0.264972	-0.178245	0.858531	NA
ENSMUSG00000130233	0	NA	NA	NA	NA	NA
ENSMUSG00000130234	0	NA	NA	NA	NA	NA
ENSMUSG00000130235	0	NA	NA	NA	NA	NA
ENSMUSG00000130236	0.96771	0.277742	0.308536	0.884326	0.37652	NA
ENSMUSG00000130237	0	NA	NA	NA	NA	NA
ENSMUSG00000130238	0	NA	NA	NA	NA	NA
ENSMUSG00000130239	0	NA	NA	NA	NA	NA
ENSMUSG00000130240	0	NA	NA	NA	NA	NA
ENSMUSG00000130241	0.983144	-0.236568	0.278673	-1.02464	0.305532	NA
ENSMUSG00000130242	0.240966	0.0653525	0.260705	0.23556	0.813774	NA
ENSMUSG00000130243	0.371954	0.112803	0.262889	0.39441	0.693278	NA
ENSMUSG00000130245	0	NA	NA	NA	NA	NA
ENSMUSG00000130246	0.245786	-0.120496	0.260452	-0.462637	0.643624	NA
ENSMUSG00000130247	0.245786	-0.120496	0.260452	-0.462637	0.643624	NA
ENSMUSG00000130248	0	NA	NA	NA	NA	NA
ENSMUSG00000130249	0	NA	NA	NA	NA	NA
ENSMUSG00000130250	0	NA	NA	NA	NA	NA
ENSMUSG00000130251	0.245786	-0.120496	0.260452	-0.462637	0.643624	NA
ENSMUSG00000130252	0	NA	NA	NA	NA	NA
ENSMUSG00000130253	0	NA	NA	NA	NA	NA
ENSMUSG00000130254	0.266247	-0.120496	0.260452	-0.462637	0.643624	NA
ENSMUSG00000130255	1.09678	0.384405	0.353266	1.10636	0.268571	NA
ENSMUSG00000130256	0	NA	NA	NA	NA	NA
ENSMUSG00000130257	4.44153	-0.70178	0.507023	-1.42236	0.154922	NA
ENSMUSG00000130258	0	NA	NA	NA	NA	NA
ENSMUSG00000130259	0	NA	NA	NA	NA	NA
ENSMUSG00000130260	0.240966	0.0653525	0.260705	0.23556	0.813774	NA
ENSMUSG00000130261	0	NA	NA	NA	NA	NA
ENSMUSG00000130262	0	NA	NA	NA	NA	NA
ENSMUSG00000130263	0.532493	-0.181885	0.260452	-0.744957	0.456298	NA
ENSMUSG00000130265	0	NA	NA	NA	NA	NA
ENSMUSG00000130266	0	NA	NA	NA	NA	NA
ENSMUSG00000130267	0	NA	NA	NA	NA	NA
ENSMUSG00000130268	0	NA	NA	NA	NA	NA
ENSMUSG00000130269	0	NA	NA	NA	NA	NA
ENSMUSG00000130270	0	NA	NA	NA	NA	NA
ENSMUSG00000130271	3.025	0.0737699	0.423332	0.176493	0.859907	NA
ENSMUSG00000130272	0.24797	0.0659785	0.260727	0.24468	0.806704	NA
ENSMUSG00000130273	0.955281	0.268377	0.304011	0.863808	0.387693	NA
ENSMUSG00000130274	0	NA	NA	NA	NA	NA
ENSMUSG00000130275	0	NA	NA	NA	NA	NA
ENSMUSG00000130276	0.726399	0.203586	0.278854	0.679042	0.497111	NA
ENSMUSG00000130277	0.245786	-0.120496	0.260452	-0.462637	0.643624	NA
ENSMUSG00000130278	0	NA	NA	NA	NA	NA
ENSMUSG00000130279	0	NA	NA	NA	NA	NA
ENSMUSG00000130280	0	NA	NA	NA	NA	NA
ENSMUSG00000130281	0	NA	NA	NA	NA	NA
ENSMUSG00000130282	0	NA	NA	NA	NA	NA
ENSMUSG00000130283	8.88369	-0.289122	0.52527	-0.554578	0.579183	NA
ENSMUSG00000130284	0	NA	NA	NA	NA	NA
ENSMUSG00000130285	0.536667	0.0421261	0.264737	0.143922	0.885562	NA
ENSMUSG00000130286	8.44379	-0.549203	0.532559	-1.03314	0.301539	NA
ENSMUSG00000130287	0.79874	-0.210466	0.265003	-0.901126	0.367522	NA
ENSMUSG00000130288	0	NA	NA	NA	NA	NA
ENSMUSG00000130289	0.868195	-0.050407	0.292326	-0.174802	0.861235	NA
ENSMUSG00000130290	0	NA	NA	NA	NA	NA
ENSMUSG00000130291	0.123985	0.00228242	0.260452	0.00876737	0.993005	NA
ENSMUSG00000130292	0	NA	NA	NA	NA	NA
ENSMUSG00000130293	0	NA	NA	NA	NA	NA
ENSMUSG00000130294	0	NA	NA	NA	NA	NA
ENSMUSG00000130295	0	NA	NA	NA	NA	NA
ENSMUSG00000130296	0	NA	NA	NA	NA	NA
Gm41998	0	NA	NA	NA	NA	NA
ENSMUSG00000130299	0.123985	0.00228242	0.260452	0.00876737	0.993005	NA
ENSMUSG00000130300	0	NA	NA	NA	NA	NA
ENSMUSG00000130301	0	NA	NA	NA	NA	NA
ENSMUSG00000130302	0	NA	NA	NA	NA	NA
ENSMUSG00000130303	0	NA	NA	NA	NA	NA
ENSMUSG00000130304	0	NA	NA	NA	NA	NA
ENSMUSG00000130305	0.371954	0.112803	0.262889	0.39441	0.693278	NA
ENSMUSG00000130306	0.240966	0.0653525	0.260705	0.23556	0.813774	NA
ENSMUSG00000130307	0	NA	NA	NA	NA	NA
ENSMUSG00000130308	0	NA	NA	NA	NA	NA
ENSMUSG00000130309	0	NA	NA	NA	NA	NA
ENSMUSG00000130310	0	NA	NA	NA	NA	NA
ENSMUSG00000130311	0.924454	0.337755	0.336415	0.968362	0.332864	NA
ENSMUSG00000130312	0	NA	NA	NA	NA	NA
ENSMUSG00000130313	0	NA	NA	NA	NA	NA
ENSMUSG00000130314	1.18897	-0.256826	0.32485	-0.945903	0.344198	NA
ENSMUSG00000130315	0	NA	NA	NA	NA	NA
ENSMUSG00000130316	0.656478	-0.111732	0.267836	-0.515016	0.606542	NA
ENSMUSG00000130317	0	NA	NA	NA	NA	NA
ENSMUSG00000130318	0	NA	NA	NA	NA	NA
ENSMUSG00000130319	0	NA	NA	NA	NA	NA
ENSMUSG00000130320	0.120483	0.00228242	0.260452	0.00876737	0.993005	NA
ENSMUSG00000130321	0	NA	NA	NA	NA	NA
ENSMUSG00000130322	0	NA	NA	NA	NA	NA
ENSMUSG00000130323	0	NA	NA	NA	NA	NA
ENSMUSG00000130325	0.361449	0.109935	0.262767	0.384763	0.700413	NA
ENSMUSG00000130326	0	NA	NA	NA	NA	NA
ENSMUSG00000130327	0	NA	NA	NA	NA	NA
ENSMUSG00000130328	0	NA	NA	NA	NA	NA
ENSMUSG00000130329	5.75339	-0.860154	0.520306	-1.70192	0.0887702	NA
ENSMUSG00000130330	0	NA	NA	NA	NA	NA
ENSMUSG00000130331	1.06499	-0.251532	0.286093	-1.08246	0.279048	NA
ENSMUSG00000130333	0.335702	0.102597	0.262449	0.359999	0.718848	NA
ENSMUSG00000130334	0	NA	NA	NA	NA	NA
ENSMUSG00000130335	0	NA	NA	NA	NA	NA
ENSMUSG00000130336	0	NA	NA	NA	NA	NA
ENSMUSG00000130337	0	NA	NA	NA	NA	NA
ENSMUSG00000130339	0	NA	NA	NA	NA	NA
ENSMUSG00000130341	0	NA	NA	NA	NA	NA
ENSMUSG00000130342	0.491572	-0.181885	0.260452	-0.71827	0.472591	NA
ENSMUSG00000130343	0.700875	-0.2117	0.265479	-0.864325	0.387409	NA
ENSMUSG00000130344	0.602414	0.166424	0.26548	0.574438	0.565671	NA
ENSMUSG00000130345	1.56504	0.541436	0.400454	1.49269	0.135519	NA
ENSMUSG00000130346	0	NA	NA	NA	NA	NA
ENSMUSG00000130347	0	NA	NA	NA	NA	NA
ENSMUSG00000130348	0	NA	NA	NA	NA	NA
ENSMUSG00000130349	0	NA	NA	NA	NA	NA
ENSMUSG00000130350	0.66679	-0.224399	0.272687	-0.870122	0.384234	NA
ENSMUSG00000130351	0	NA	NA	NA	NA	NA
ENSMUSG00000130352	0.24797	0.0659785	0.260727	0.24468	0.806704	NA
ENSMUSG00000130353	0	NA	NA	NA	NA	NA
ENSMUSG00000130354	0	NA	NA	NA	NA	NA
ENSMUSG00000130355	0	NA	NA	NA	NA	NA
ENSMUSG00000130357	0.378147	-0.0596765	0.260523	-0.226936	0.820474	NA
ENSMUSG00000130358	2.71316	-0.257851	0.479539	-0.540776	0.588662	NA
ENSMUSG00000130359	3.87596	-0.38097	0.463001	-0.852392	0.393996	NA
ENSMUSG00000130360	0	NA	NA	NA	NA	NA
ENSMUSG00000130361	0	NA	NA	NA	NA	NA
ENSMUSG00000130362	9.11447	0.784665	0.53274	1.4887	0.136566	NA
ENSMUSG00000130363	3.43562	-0.634876	0.489202	-1.35523	0.175344	NA
ENSMUSG00000130364	0	NA	NA	NA	NA	NA
ENSMUSG00000130365	0	NA	NA	NA	NA	NA
ENSMUSG00000130366	0	NA	NA	NA	NA	NA
ENSMUSG00000130367	0	NA	NA	NA	NA	NA
ENSMUSG00000130368	0	NA	NA	NA	NA	NA
ENSMUSG00000130369	0	NA	NA	NA	NA	NA
ENSMUSG00000130370	0	NA	NA	NA	NA	NA
ENSMUSG00000130371	0	NA	NA	NA	NA	NA
ENSMUSG00000130372	0	NA	NA	NA	NA	NA
ENSMUSG00000130373	1.80537	-0.195995	0.424805	-0.464592	0.642223	NA
ENSMUSG00000130374	0	NA	NA	NA	NA	NA
ENSMUSG00000130375	0	NA	NA	NA	NA	NA
ENSMUSG00000130376	0.491572	-0.181885	0.260452	-0.71827	0.472591	NA
ENSMUSG00000130377	0.244468	0.0655731	0.260713	0.240139	0.810222	NA
ENSMUSG00000130378	0.111901	0.00228242	0.260452	0.00876737	0.993005	NA
ENSMUSG00000130379	0.120483	0.00228242	0.260452	0.00876737	0.993005	NA
ENSMUSG00000130380	1.98421	-0.410821	0.372831	-1.39371	0.163406	NA
ENSMUSG00000130381	0	NA	NA	NA	NA	NA
ENSMUSG00000130382	0.737358	-0.210466	0.265003	-0.873319	0.382489	NA
ENSMUSG00000130383	0	NA	NA	NA	NA	NA
ENSMUSG00000130385	0.464767	0.139922	0.263948	0.478896	0.632012	NA
ENSMUSG00000130386	0	NA	NA	NA	NA	NA
ENSMUSG00000130388	1.02406	-0.323631	0.316625	-1.20747	0.22725	NA
ENSMUSG00000130389	5.5924	-0.674241	0.516072	-1.33709	0.181193	NA
ENSMUSG00000130390	0	NA	NA	NA	NA	NA
ENSMUSG00000130391	0	NA	NA	NA	NA	NA
ENSMUSG00000130392	0	NA	NA	NA	NA	NA
ENSMUSG00000130393	0	NA	NA	NA	NA	NA
ENSMUSG00000130394	0	NA	NA	NA	NA	NA
ENSMUSG00000130395	0	NA	NA	NA	NA	NA
ENSMUSG00000130396	0	NA	NA	NA	NA	NA
ENSMUSG00000130397	0	NA	NA	NA	NA	NA
ENSMUSG00000130398	0.495939	0.146848	0.264195	0.501359	0.616118	NA
ENSMUSG00000130399	2.30379	-0.118841	0.408912	-0.290547	0.771398	NA
ENSMUSG00000130400	0	NA	NA	NA	NA	NA
ENSMUSG00000130401	0	NA	NA	NA	NA	NA
ENSMUSG00000130402	0	NA	NA	NA	NA	NA
ENSMUSG00000130403	0	NA	NA	NA	NA	NA
ENSMUSG00000130404	3.08602	0.157652	0.483313	0.330496	0.741025	NA
ENSMUSG00000130405	0	NA	NA	NA	NA	NA
ENSMUSG00000130406	0	NA	NA	NA	NA	NA
ENSMUSG00000130408	0	NA	NA	NA	NA	NA
ENSMUSG00000130409	0	NA	NA	NA	NA	NA
ENSMUSG00000130410	0	NA	NA	NA	NA	NA
ENSMUSG00000130411	7.95826	1.23333	0.532739	2.2976	0.0215844	NA
ENSMUSG00000130412	0.111901	0.00228242	0.260452	0.00876737	0.993005	NA
ENSMUSG00000130413	0	NA	NA	NA	NA	NA
ENSMUSG00000130414	0	NA	NA	NA	NA	NA
ENSMUSG00000130415	0	NA	NA	NA	NA	NA
ENSMUSG00000130416	0	NA	NA	NA	NA	NA
ENSMUSG00000130417	0	NA	NA	NA	NA	NA
ENSMUSG00000130418	0	NA	NA	NA	NA	NA
ENSMUSG00000130419	0	NA	NA	NA	NA	NA
ENSMUSG00000130420	2.37302	-0.176494	0.443107	-0.404016	0.686201	NA
ENSMUSG00000130421	0	NA	NA	NA	NA	NA
ENSMUSG00000130422	0.58525	0.163824	0.265317	0.564271	0.57257	NA
ENSMUSG00000130423	0	NA	NA	NA	NA	NA
ENSMUSG00000130424	0	NA	NA	NA	NA	NA
ENSMUSG00000130425	0	NA	NA	NA	NA	NA
ENSMUSG00000130426	4.08455	0.0555902	0.506804	0.110328	0.912149	NA
ENSMUSG00000130427	0	NA	NA	NA	NA	NA
ENSMUSG00000130428	0	NA	NA	NA	NA	NA
Gm31690	0	NA	NA	NA	NA	NA
ENSMUSG00000130430	3.76895	-0.58491	0.488939	-1.24587	0.212813	NA
ENSMUSG00000130431	0	NA	NA	NA	NA	NA
ENSMUSG00000130432	0	NA	NA	NA	NA	NA
ENSMUSG00000130433	0	NA	NA	NA	NA	NA
ENSMUSG00000130434	0.24797	0.0659785	0.260727	0.24468	0.806704	NA
ENSMUSG00000130435	0	NA	NA	NA	NA	NA
ENSMUSG00000130437	1.29098	0.356159	0.340878	1.12496	0.260607	NA
ENSMUSG00000130438	0	NA	NA	NA	NA	NA
ENSMUSG00000130439	0.120483	0.00228242	0.260452	0.00876737	0.993005	NA
ENSMUSG00000130440	0.24797	0.0659785	0.260727	0.24468	0.806704	NA
ENSMUSG00000130441	0.361449	0.109935	0.262767	0.384763	0.700413	NA
ENSMUSG00000130442	0	NA	NA	NA	NA	NA
ENSMUSG00000130443	0.223801	0.0600863	0.2606	0.212198	0.831952	NA
ENSMUSG00000130444	0	NA	NA	NA	NA	NA
ENSMUSG00000130445	0	NA	NA	NA	NA	NA
ENSMUSG00000130446	0.716706	-0.19147	0.30824	-0.667765	0.504284	NA
ENSMUSG00000130448	0	NA	NA	NA	NA	NA
ENSMUSG00000130449	0	NA	NA	NA	NA	NA
ENSMUSG00000130450	2.10983	0.447413	0.465618	0.990909	0.32173	NA
ENSMUSG00000130451	0	NA	NA	NA	NA	NA
ENSMUSG00000130452	4.78734	-0.374717	0.511586	-0.738742	0.460063	NA
ENSMUSG00000130453	0	NA	NA	NA	NA	NA
ENSMUSG00000130455	0.361449	0.109935	0.262767	0.384763	0.700413	NA
ENSMUSG00000130456	0	NA	NA	NA	NA	NA
ENSMUSG00000130457	0	NA	NA	NA	NA	NA
ENSMUSG00000130458	0	NA	NA	NA	NA	NA
ENSMUSG00000130459	0	NA	NA	NA	NA	NA
ENSMUSG00000130460	0	NA	NA	NA	NA	NA
ENSMUSG00000130461	0	NA	NA	NA	NA	NA
ENSMUSG00000130462	0	NA	NA	NA	NA	NA
ENSMUSG00000130463	0	NA	NA	NA	NA	NA
ENSMUSG00000130464	0	NA	NA	NA	NA	NA
ENSMUSG00000130465	0	NA	NA	NA	NA	NA
ENSMUSG00000130466	0	NA	NA	NA	NA	NA
ENSMUSG00000130469	0	NA	NA	NA	NA	NA
ENSMUSG00000130470	0	NA	NA	NA	NA	NA
ENSMUSG00000130471	4.03775	-0.582014	0.522924	-1.12367	0.261151	NA
ENSMUSG00000130472	0	NA	NA	NA	NA	NA
ENSMUSG00000130473	0	NA	NA	NA	NA	NA
ENSMUSG00000130474	0	NA	NA	NA	NA	NA
ENSMUSG00000130475	4.74084	-0.340912	0.488545	-0.702488	0.482375	NA
ENSMUSG00000130476	0	NA	NA	NA	NA	NA
ENSMUSG00000130477	0	NA	NA	NA	NA	NA
ENSMUSG00000130478	0	NA	NA	NA	NA	NA
ENSMUSG00000130479	0	NA	NA	NA	NA	NA
ENSMUSG00000130480	0.24797	0.0659785	0.260727	0.24468	0.806704	NA
ENSMUSG00000130481	0.721319	0.258871	0.312229	0.776217	0.437621	NA
ENSMUSG00000130482	0	NA	NA	NA	NA	NA
ENSMUSG00000130483	0	NA	NA	NA	NA	NA
ENSMUSG00000130484	5.93876	-0.327924	0.532634	-0.617684	0.536784	NA
ENSMUSG00000130485	0	NA	NA	NA	NA	NA
ENSMUSG00000130486	0	NA	NA	NA	NA	NA
ENSMUSG00000130487	0	NA	NA	NA	NA	NA
ENSMUSG00000130488	0.474422	-0.105259	0.263339	-0.379092	0.70462	NA
ENSMUSG00000130489	0.175219	-0.120496	0.260452	-0.462637	0.643624	NA
ENSMUSG00000130490	0	NA	NA	NA	NA	NA
ENSMUSG00000130491	0	NA	NA	NA	NA	NA
ENSMUSG00000130492	0	NA	NA	NA	NA	NA
ENSMUSG00000130493	0	NA	NA	NA	NA	NA
ENSMUSG00000130494	0	NA	NA	NA	NA	NA
ENSMUSG00000130495	0	NA	NA	NA	NA	NA
ENSMUSG00000130496	0	NA	NA	NA	NA	NA
ENSMUSG00000130497	0	NA	NA	NA	NA	NA
ENSMUSG00000130498	0	NA	NA	NA	NA	NA
ENSMUSG00000130500	0	NA	NA	NA	NA	NA
ENSMUSG00000130501	0	NA	NA	NA	NA	NA
ENSMUSG00000130502	0.120483	0.00228242	0.260452	0.00876737	0.993005	NA
ENSMUSG00000130503	0	NA	NA	NA	NA	NA
ENSMUSG00000130504	0	NA	NA	NA	NA	NA
ENSMUSG00000130505	0	NA	NA	NA	NA	NA
ENSMUSG00000130506	0	NA	NA	NA	NA	NA
ENSMUSG00000130507	5.6155	-0.553694	0.529573	-1.05088	0.293313	NA
ENSMUSG00000130508	0	NA	NA	NA	NA	NA
ENSMUSG00000130509	4.29691	0.169741	0.517065	0.326565	0.743997	NA
ENSMUSG00000130510	0	NA	NA	NA	NA	NA
ENSMUSG00000130511	0.876093	-0.218016	0.269045	-0.95238	0.340904	NA
ENSMUSG00000130512	0	NA	NA	NA	NA	NA
ENSMUSG00000130513	0	NA	NA	NA	NA	NA
ENSMUSG00000130514	0.559503	0.159818	0.26506	0.548546	0.583317	NA
ENSMUSG00000130515	0	NA	NA	NA	NA	NA
ENSMUSG00000130516	0	NA	NA	NA	NA	NA
ENSMUSG00000130517	0	NA	NA	NA	NA	NA
ENSMUSG00000130518	0	NA	NA	NA	NA	NA
ENSMUSG00000130519	0	NA	NA	NA	NA	NA
ENSMUSG00000130520	0	NA	NA	NA	NA	NA
ENSMUSG00000130521	0	NA	NA	NA	NA	NA
ENSMUSG00000130522	0.123985	0.00228242	0.260452	0.00876737	0.993005	NA
ENSMUSG00000130523	0	NA	NA	NA	NA	NA
ENSMUSG00000130525	0	NA	NA	NA	NA	NA
ENSMUSG00000130526	0	NA	NA	NA	NA	NA
ENSMUSG00000130527	0	NA	NA	NA	NA	NA
ENSMUSG00000130528	0	NA	NA	NA	NA	NA
ENSMUSG00000130529	0	NA	NA	NA	NA	NA
ENSMUSG00000130530	0	NA	NA	NA	NA	NA
ENSMUSG00000130533	0.223801	0.0600863	0.2606	0.212198	0.831952	NA
ENSMUSG00000130534	0.707712	-0.233487	0.277295	-0.908964	0.363369	NA
ENSMUSG00000130536	0	NA	NA	NA	NA	NA
ENSMUSG00000130537	0.728323	0.256421	0.310273	0.773968	0.43895	NA
ENSMUSG00000130538	0.619924	0.168995	0.265639	0.584506	0.55888	NA
ENSMUSG00000130539	0.240966	0.0653525	0.260705	0.23556	0.813774	NA
ENSMUSG00000130540	0	NA	NA	NA	NA	NA
ENSMUSG00000130541	0	NA	NA	NA	NA	NA
ENSMUSG00000130542	0.24797	0.0659785	0.260727	0.24468	0.806704	NA
ENSMUSG00000130543	0	NA	NA	NA	NA	NA
ENSMUSG00000130544	0.120483	0.00228242	0.260452	0.00876737	0.993005	NA
ENSMUSG00000130545	0.266247	-0.120496	0.260452	-0.462637	0.643624	NA
ENSMUSG00000130546	0	NA	NA	NA	NA	NA
ENSMUSG00000130547	0	NA	NA	NA	NA	NA
ENSMUSG00000130548	1.31622	0.216289	0.398788	0.543963	0.586467	NA
ENSMUSG00000130549	0	NA	NA	NA	NA	NA
ENSMUSG00000130550	0	NA	NA	NA	NA	NA
ENSMUSG00000130551	0	NA	NA	NA	NA	NA
ENSMUSG00000130552	0.459687	0.13875	0.263905	0.475092	0.634721	NA
ENSMUSG00000130553	0	NA	NA	NA	NA	NA
ENSMUSG00000130554	0	NA	NA	NA	NA	NA
ENSMUSG00000130555	0	NA	NA	NA	NA	NA
ENSMUSG00000130556	0	NA	NA	NA	NA	NA
ENSMUSG00000130557	0	NA	NA	NA	NA	NA
ENSMUSG00000130558	2.98483	0.825972	0.48815	1.8689	0.0616367	NA
ENSMUSG00000130559	0	NA	NA	NA	NA	NA
ENSMUSG00000130560	0	NA	NA	NA	NA	NA
ENSMUSG00000130561	0	NA	NA	NA	NA	NA
ENSMUSG00000130562	0	NA	NA	NA	NA	NA
ENSMUSG00000130564	0.361449	0.109935	0.262767	0.384763	0.700413	NA
ENSMUSG00000130565	0	NA	NA	NA	NA	NA
ENSMUSG00000130566	0	NA	NA	NA	NA	NA
ENSMUSG00000130567	0.245786	-0.120496	0.260452	-0.462637	0.643624	NA
ENSMUSG00000130568	0.266247	-0.120496	0.260452	-0.462637	0.643624	NA
ENSMUSG00000130569	0	NA	NA	NA	NA	NA
ENSMUSG00000130570	0	NA	NA	NA	NA	NA
ENSMUSG00000130571	0	NA	NA	NA	NA	NA
ENSMUSG00000130572	1.06753	0.305541	0.320847	0.967703	0.333193	NA
ENSMUSG00000130573	0	NA	NA	NA	NA	NA
ENSMUSG00000130574	0	NA	NA	NA	NA	NA
ENSMUSG00000130575	0	NA	NA	NA	NA	NA
ENSMUSG00000130577	0.120483	0.00228242	0.260452	0.00876737	0.993005	NA
ENSMUSG00000130578	0	NA	NA	NA	NA	NA
ENSMUSG00000130579	0.958277	0.0771704	0.333129	0.224637	0.822262	NA
ENSMUSG00000130580	0.111901	0.00228242	0.260452	0.00876737	0.993005	NA
ENSMUSG00000130581	0	NA	NA	NA	NA	NA
ENSMUSG00000130582	0	NA	NA	NA	NA	NA
ENSMUSG00000130583	0	NA	NA	NA	NA	NA
ENSMUSG00000130584	0	NA	NA	NA	NA	NA
ENSMUSG00000130585	0	NA	NA	NA	NA	NA
ENSMUSG00000130587	0	NA	NA	NA	NA	NA
ENSMUSG00000130588	0	NA	NA	NA	NA	NA
ENSMUSG00000130589	1.72716	0.227507	0.422672	0.56047	0.575159	NA
ENSMUSG00000130590	0.610531	0.0394528	0.291719	0.143587	0.885826	NA
ENSMUSG00000130591	5.17425	-0.780896	0.477777	-1.82558	0.0679137	NA
ENSMUSG00000130592	0	NA	NA	NA	NA	NA
ENSMUSG00000130593	4.22874	-0.848552	0.519317	-1.67118	0.0946853	NA
ENSMUSG00000130594	0	NA	NA	NA	NA	NA
ENSMUSG00000130595	0	NA	NA	NA	NA	NA
ENSMUSG00000130596	0	NA	NA	NA	NA	NA
ENSMUSG00000130597	1.95269	0.121486	0.398559	0.310546	0.756146	NA
ENSMUSG00000130598	0	NA	NA	NA	NA	NA
ENSMUSG00000130599	0	NA	NA	NA	NA	NA
ENSMUSG00000130600	0	NA	NA	NA	NA	NA
ENSMUSG00000130601	0.111901	0.00228242	0.260452	0.00876737	0.993005	NA
ENSMUSG00000130602	0	NA	NA	NA	NA	NA
ENSMUSG00000130603	0	NA	NA	NA	NA	NA
ENSMUSG00000130604	0	NA	NA	NA	NA	NA
ENSMUSG00000130605	0.240966	0.0653525	0.260705	0.23556	0.813774	NA
ENSMUSG00000130606	0	NA	NA	NA	NA	NA
ENSMUSG00000130607	0	NA	NA	NA	NA	NA
ENSMUSG00000130608	0	NA	NA	NA	NA	NA
ENSMUSG00000130609	0.532493	-0.181885	0.260452	-0.744957	0.456298	NA
ENSMUSG00000130610	4.30616	-0.14222	0.519032	-0.275267	0.783111	NA
ENSMUSG00000130611	0	NA	NA	NA	NA	NA
ENSMUSG00000130612	0	NA	NA	NA	NA	NA
ENSMUSG00000130613	0	NA	NA	NA	NA	NA
ENSMUSG00000130614	0	NA	NA	NA	NA	NA
ENSMUSG00000130615	0.471771	0.141494	0.264005	0.484025	0.628368	NA
ENSMUSG00000130616	0	NA	NA	NA	NA	NA
ENSMUSG00000130617	1.06499	-0.251532	0.286093	-1.08246	0.279048	NA
ENSMUSG00000130618	0	NA	NA	NA	NA	NA
ENSMUSG00000130619	0.123985	0.00228242	0.260452	0.00876737	0.993005	NA
ENSMUSG00000130620	0	NA	NA	NA	NA	NA
ENSMUSG00000130621	0	NA	NA	NA	NA	NA
ENSMUSG00000130622	7.23406	-0.984407	0.531746	-1.87459	0.0608487	NA
ENSMUSG00000130623	0.757818	-0.247076	0.283538	-0.956374	0.338883	NA
ENSMUSG00000130624	0	NA	NA	NA	NA	NA
ENSMUSG00000130625	0	NA	NA	NA	NA	NA
ENSMUSG00000130626	0	NA	NA	NA	NA	NA
ENSMUSG00000130627	0	NA	NA	NA	NA	NA
ENSMUSG00000130628	0	NA	NA	NA	NA	NA
ENSMUSG00000130629	0	NA	NA	NA	NA	NA
ENSMUSG00000130630	0	NA	NA	NA	NA	NA
ENSMUSG00000130631	0	NA	NA	NA	NA	NA
ENSMUSG00000130633	1.72518	0.0670227	0.406784	0.166942	0.867416	NA
ENSMUSG00000130634	0	NA	NA	NA	NA	NA
ENSMUSG00000130636	0	NA	NA	NA	NA	NA
ENSMUSG00000130637	0	NA	NA	NA	NA	NA
ENSMUSG00000130638	0	NA	NA	NA	NA	NA
ENSMUSG00000130639	0	NA	NA	NA	NA	NA
ENSMUSG00000130640	8.53633	0.185884	0.532623	0.350845	0.725704	NA
ENSMUSG00000130641	3.17481	0.0120444	0.455596	0.0266945	0.978703	NA
ENSMUSG00000130642	0	NA	NA	NA	NA	NA
ENSMUSG00000130643	0	NA	NA	NA	NA	NA
ENSMUSG00000130644	0	NA	NA	NA	NA	NA
ENSMUSG00000130645	0	NA	NA	NA	NA	NA
ENSMUSG00000130646	0	NA	NA	NA	NA	NA
ENSMUSG00000130647	0	NA	NA	NA	NA	NA
ENSMUSG00000130648	0	NA	NA	NA	NA	NA
ENSMUSG00000130649	0	NA	NA	NA	NA	NA
ENSMUSG00000130650	4.62009	-0.689498	0.51469	-1.36595	0.171954	NA
ENSMUSG00000130651	0.123985	0.00228242	0.260452	0.00876737	0.993005	NA
ENSMUSG00000130652	0	NA	NA	NA	NA	NA
ENSMUSG00000130653	0.559503	0.159818	0.26506	0.548546	0.583317	NA
ENSMUSG00000130654	4.8285	0.200142	0.521951	0.381294	0.702985	NA
ENSMUSG00000130655	0	NA	NA	NA	NA	NA
ENSMUSG00000130656	0	NA	NA	NA	NA	NA
ENSMUSG00000130658	0	NA	NA	NA	NA	NA
ENSMUSG00000130660	0	NA	NA	NA	NA	NA
ENSMUSG00000130661	0	NA	NA	NA	NA	NA
ENSMUSG00000130662	0.347786	0.106067	0.262601	0.371755	0.710075	NA
ENSMUSG00000130663	8.44647	-0.777915	0.531174	-1.46991	0.141586	NA
ENSMUSG00000130664	0.532493	-0.181885	0.260452	-0.744957	0.456298	NA
ENSMUSG00000130665	0	NA	NA	NA	NA	NA
ENSMUSG00000130666	0	NA	NA	NA	NA	NA
ENSMUSG00000130667	0	NA	NA	NA	NA	NA
ENSMUSG00000130668	0	NA	NA	NA	NA	NA
ENSMUSG00000130669	2.23676	0.293458	0.414294	0.755359	0.450033	NA
ENSMUSG00000130670	4.12058	-0.0148637	0.49514	-0.0297351	0.976278	NA
ENSMUSG00000130671	2.26292	0.49336	0.455196	1.11617	0.26435	NA
ENSMUSG00000130672	0	NA	NA	NA	NA	NA
ENSMUSG00000130673	0	NA	NA	NA	NA	NA
ENSMUSG00000130674	1.09352	-0.130921	0.343734	-0.390111	0.696455	NA
ENSMUSG00000130675	0	NA	NA	NA	NA	NA
ENSMUSG00000130676	0	NA	NA	NA	NA	NA
ENSMUSG00000130677	0	NA	NA	NA	NA	NA
Gm26536	7.16667	0.57936	0.532002	1.08854	0.276355	NA
ENSMUSG00000130679	0	NA	NA	NA	NA	NA
ENSMUSG00000130680	0	NA	NA	NA	NA	NA
ENSMUSG00000130681	0.352866	0.107524	0.262664	0.376655	0.70643	NA
ENSMUSG00000130682	0	NA	NA	NA	NA	NA
ENSMUSG00000130684	0.245786	-0.120496	0.260452	-0.462637	0.643624	NA
ENSMUSG00000130685	4.02671	0.120545	0.507757	0.239635	0.810613	NA
ENSMUSG00000130687	0	NA	NA	NA	NA	NA
ENSMUSG00000130688	0	NA	NA	NA	NA	NA
ENSMUSG00000130689	0	NA	NA	NA	NA	NA
ENSMUSG00000130690	1.45873	0.150122	0.397678	0.388586	0.697582	NA
ENSMUSG00000130691	0	NA	NA	NA	NA	NA
ENSMUSG00000130692	0	NA	NA	NA	NA	NA
ENSMUSG00000130693	0	NA	NA	NA	NA	NA
ENSMUSG00000130694	0	NA	NA	NA	NA	NA
ENSMUSG00000130695	0	NA	NA	NA	NA	NA
ENSMUSG00000130696	0	NA	NA	NA	NA	NA
ENSMUSG00000130697	0	NA	NA	NA	NA	NA
ENSMUSG00000130698	0	NA	NA	NA	NA	NA
ENSMUSG00000130699	0	NA	NA	NA	NA	NA
ENSMUSG00000130701	3.66398	-0.275033	0.520652	-0.526848	0.598299	NA
ENSMUSG00000130702	0	NA	NA	NA	NA	NA
ENSMUSG00000130703	0	NA	NA	NA	NA	NA
ENSMUSG00000130704	0	NA	NA	NA	NA	NA
ENSMUSG00000130705	0	NA	NA	NA	NA	NA
ENSMUSG00000130706	0.495939	0.146848	0.264195	0.501359	0.616118	NA
ENSMUSG00000130707	0	NA	NA	NA	NA	NA
ENSMUSG00000130708	0	NA	NA	NA	NA	NA
ENSMUSG00000130709	0	NA	NA	NA	NA	NA
ENSMUSG00000130710	0	NA	NA	NA	NA	NA
ENSMUSG00000130711	6.06193	-0.23893	0.519846	-0.460239	0.645345	NA
ENSMUSG00000130712	4.74676	0.453233	0.502601	0.927871	0.353475	NA
ENSMUSG00000130713	0.532493	-0.181885	0.260452	-0.744957	0.456298	NA
ENSMUSG00000130714	0.347786	0.106067	0.262601	0.371755	0.710075	NA
ENSMUSG00000130715	0	NA	NA	NA	NA	NA
ENSMUSG00000130716	0	NA	NA	NA	NA	NA
ENSMUSG00000130717	5.17049	-0.978328	0.504794	-2.08123	0.0374131	NA
ENSMUSG00000130718	1.7205	-0.365979	0.334051	-1.50008	0.133595	NA
ENSMUSG00000130719	0	NA	NA	NA	NA	NA
ENSMUSG00000130720	0	NA	NA	NA	NA	NA
ENSMUSG00000130721	0	NA	NA	NA	NA	NA
ENSMUSG00000130722	0	NA	NA	NA	NA	NA
ENSMUSG00000130723	0	NA	NA	NA	NA	NA
ENSMUSG00000130724	0	NA	NA	NA	NA	NA
ENSMUSG00000130725	2.90825	-0.668251	0.414798	-2.24722	0.0246263	NA
ENSMUSG00000130726	0	NA	NA	NA	NA	NA
ENSMUSG00000130728	0	NA	NA	NA	NA	NA
ENSMUSG00000130729	2.19364	-0.14735	0.401814	-0.366437	0.714039	NA
ENSMUSG00000130730	0	NA	NA	NA	NA	NA
ENSMUSG00000130731	0.111901	0.00228242	0.260452	0.00876737	0.993005	NA
ENSMUSG00000130732	9.81681	-1.68015	0.529782	-3.17224	0.00151266	NA
ENSMUSG00000130733	0	NA	NA	NA	NA	NA
ENSMUSG00000130734	0	NA	NA	NA	NA	NA
ENSMUSG00000130735	0	NA	NA	NA	NA	NA
ENSMUSG00000130736	0	NA	NA	NA	NA	NA
ENSMUSG00000130737	0.371954	0.112803	0.262889	0.39441	0.693278	NA
ENSMUSG00000130738	0	NA	NA	NA	NA	NA
ENSMUSG00000130739	1.84144	-0.209419	0.419171	-0.509471	0.610422	NA
ENSMUSG00000130740	0	NA	NA	NA	NA	NA
ENSMUSG00000130741	0	NA	NA	NA	NA	NA
ENSMUSG00000130742	8.58333	-0.345696	0.529115	-0.654846	0.512567	NA
ENSMUSG00000130743	0.111901	0.00228242	0.260452	0.00876737	0.993005	NA
ENSMUSG00000130744	0	NA	NA	NA	NA	NA
ENSMUSG00000130745	0	NA	NA	NA	NA	NA
ENSMUSG00000130746	0	NA	NA	NA	NA	NA
ENSMUSG00000130747	0	NA	NA	NA	NA	NA
ENSMUSG00000130748	0	NA	NA	NA	NA	NA
ENSMUSG00000130749	0	NA	NA	NA	NA	NA
ENSMUSG00000130750	0	NA	NA	NA	NA	NA
ENSMUSG00000130751	0	NA	NA	NA	NA	NA
ENSMUSG00000130752	0	NA	NA	NA	NA	NA
ENSMUSG00000130753	0	NA	NA	NA	NA	NA
ENSMUSG00000130754	0	NA	NA	NA	NA	NA
ENSMUSG00000130755	0.495939	0.146848	0.264195	0.501359	0.616118	NA
ENSMUSG00000130756	0	NA	NA	NA	NA	NA
ENSMUSG00000130757	0	NA	NA	NA	NA	NA
ENSMUSG00000130758	0	NA	NA	NA	NA	NA
ENSMUSG00000130759	0	NA	NA	NA	NA	NA
ENSMUSG00000130760	0	NA	NA	NA	NA	NA
ENSMUSG00000130761	0	NA	NA	NA	NA	NA
ENSMUSG00000130762	1.44614	0.50613	0.391225	1.40658	0.159551	NA
ENSMUSG00000130763	0	NA	NA	NA	NA	NA
ENSMUSG00000130764	0.856317	-0.0626644	0.346869	-0.1826	0.855112	NA
ENSMUSG00000130765	0	NA	NA	NA	NA	NA
ENSMUSG00000130766	0	NA	NA	NA	NA	NA
ENSMUSG00000130768	0.123985	0.00228242	0.260452	0.00876737	0.993005	NA
ENSMUSG00000130769	0	NA	NA	NA	NA	NA
ENSMUSG00000130770	0	NA	NA	NA	NA	NA
ENSMUSG00000130771	1.52128	0.250793	0.423378	0.605552	0.544812	NA
ENSMUSG00000130772	0.491572	-0.181885	0.260452	-0.71827	0.472591	NA
ENSMUSG00000130773	0	NA	NA	NA	NA	NA
ENSMUSG00000130775	0	NA	NA	NA	NA	NA
ENSMUSG00000130776	3.49143	-0.398944	0.490513	-0.83051	0.40625	NA
ENSMUSG00000130777	7.72419	-0.139795	0.531492	-0.262513	0.792926	NA
ENSMUSG00000130778	0	NA	NA	NA	NA	NA
ENSMUSG00000130779	0	NA	NA	NA	NA	NA
ENSMUSG00000130780	0	NA	NA	NA	NA	NA
4931403G20Rik	0.120483	0.00228242	0.260452	0.00876737	0.993005	NA
ENSMUSG00000130782	0	NA	NA	NA	NA	NA
ENSMUSG00000130783	0	NA	NA	NA	NA	NA
ENSMUSG00000130784	0	NA	NA	NA	NA	NA
ENSMUSG00000130785	0	NA	NA	NA	NA	NA
ENSMUSG00000130786	0	NA	NA	NA	NA	NA
4930555K19Rik	0.371954	0.112803	0.262889	0.39441	0.693278	NA
ENSMUSG00000130789	0	NA	NA	NA	NA	NA
ENSMUSG00000130790	0.495939	0.146848	0.264195	0.501359	0.616118	NA
ENSMUSG00000130791	0.120483	0.00228242	0.260452	0.00876737	0.993005	NA
ENSMUSG00000130792	0	NA	NA	NA	NA	NA
ENSMUSG00000130793	0	NA	NA	NA	NA	NA
ENSMUSG00000130794	0	NA	NA	NA	NA	NA
ENSMUSG00000130795	0	NA	NA	NA	NA	NA
ENSMUSG00000130797	0	NA	NA	NA	NA	NA
ENSMUSG00000130798	0	NA	NA	NA	NA	NA
ENSMUSG00000130799	1.09399	0.0291769	0.312434	0.0942819	0.924885	NA
ENSMUSG00000130800	0	NA	NA	NA	NA	NA
ENSMUSG00000130801	0	NA	NA	NA	NA	NA
ENSMUSG00000130802	0	NA	NA	NA	NA	NA
ENSMUSG00000130803	0.386729	-0.0583263	0.260547	-0.226936	0.820474	NA
ENSMUSG00000130804	1.31077	-0.385153	0.339728	-1.41738	0.156371	NA
ENSMUSG00000130805	0	NA	NA	NA	NA	NA
ENSMUSG00000130806	0	NA	NA	NA	NA	NA
ENSMUSG00000130807	0.223801	0.0600863	0.2606	0.212198	0.831952	NA
ENSMUSG00000130808	0	NA	NA	NA	NA	NA
ENSMUSG00000130809	0	NA	NA	NA	NA	NA
ENSMUSG00000130810	0	NA	NA	NA	NA	NA
ENSMUSG00000130811	5.36842	-1.10852	0.497312	-2.48552	0.0129361	NA
ENSMUSG00000130812	0	NA	NA	NA	NA	NA
ENSMUSG00000130813	1.55646	0.53476	0.39865	1.48055	0.138726	NA
ENSMUSG00000130814	0	NA	NA	NA	NA	NA
ENSMUSG00000130815	0	NA	NA	NA	NA	NA
ENSMUSG00000130816	0	NA	NA	NA	NA	NA
ENSMUSG00000130817	0	NA	NA	NA	NA	NA
ENSMUSG00000130818	0.481932	0.143791	0.264087	0.491447	0.62311	NA
ENSMUSG00000130819	8.65846	1.60706	0.531929	2.9328	0.00335919	NA
ENSMUSG00000130820	0	NA	NA	NA	NA	NA
ENSMUSG00000130821	0	NA	NA	NA	NA	NA
ENSMUSG00000130822	0.594905	-0.0560882	0.289654	-0.169981	0.865025	NA
ENSMUSG00000130823	0	NA	NA	NA	NA	NA
ENSMUSG00000130824	0	NA	NA	NA	NA	NA
ENSMUSG00000130825	0	NA	NA	NA	NA	NA
ENSMUSG00000130826	0	NA	NA	NA	NA	NA
ENSMUSG00000130827	0.111901	0.00228242	0.260452	0.00876737	0.993005	NA
ENSMUSG00000130828	0	NA	NA	NA	NA	NA
ENSMUSG00000130829	0	NA	NA	NA	NA	NA
ENSMUSG00000130830	0.493755	0.00162984	0.263064	0.00620196	0.995052	NA
ENSMUSG00000130831	1.09724	0.00727888	0.345975	0.0206658	0.983512	NA
ENSMUSG00000130832	0	NA	NA	NA	NA	NA
ENSMUSG00000130833	0	NA	NA	NA	NA	NA
ENSMUSG00000130834	0	NA	NA	NA	NA	NA
Gm6557	0	NA	NA	NA	NA	NA
ENSMUSG00000130836	0	NA	NA	NA	NA	NA
ENSMUSG00000130837	0	NA	NA	NA	NA	NA
ENSMUSG00000130838	4.09312	-0.00588743	0.502416	-0.0118167	0.990572	NA
ENSMUSG00000130839	0.652976	-0.11267	0.267276	-0.514027	0.607233	NA
ENSMUSG00000130840	2.16222	-0.251698	0.406392	-0.634324	0.52587	NA
ENSMUSG00000130841	0	NA	NA	NA	NA	NA
ENSMUSG00000130842	0	NA	NA	NA	NA	NA
ENSMUSG00000130843	0	NA	NA	NA	NA	NA
ENSMUSG00000130844	0.24797	0.0659785	0.260727	0.24468	0.806704	NA
ENSMUSG00000130846	0	NA	NA	NA	NA	NA
ENSMUSG00000130847	0	NA	NA	NA	NA	NA
ENSMUSG00000130848	0.464767	0.139922	0.263948	0.478896	0.632012	NA
ENSMUSG00000130849	0	NA	NA	NA	NA	NA
ENSMUSG00000130850	0	NA	NA	NA	NA	NA
ENSMUSG00000130851	0	NA	NA	NA	NA	NA
ENSMUSG00000130852	0.175219	-0.120496	0.260452	-0.462637	0.643624	NA
ENSMUSG00000130853	0.350437	-0.181885	0.260452	-0.615806	0.538022	NA
ENSMUSG00000130854	0	NA	NA	NA	NA	NA
ENSMUSG00000130855	0.740407	0.207841	0.28045	0.690499	0.48988	NA
ENSMUSG00000130856	0.79874	-0.210466	0.265003	-0.901126	0.367522	NA
ENSMUSG00000130857	0.547173	0.045084	0.264857	0.153438	0.878053	NA
ENSMUSG00000130858	9.02267	0.376401	0.532672	0.703007	0.482052	NA
ENSMUSG00000130859	0	NA	NA	NA	NA	NA
ENSMUSG00000130861	1.60907	0.321396	0.389611	0.959967	0.337072	NA
ENSMUSG00000130862	0	NA	NA	NA	NA	NA
ENSMUSG00000130863	0	NA	NA	NA	NA	NA
ENSMUSG00000130864	1.04671	-0.145552	0.31034	-0.500538	0.616696	NA
ENSMUSG00000130865	0	NA	NA	NA	NA	NA
ENSMUSG00000130867	0	NA	NA	NA	NA	NA
ENSMUSG00000130868	4.64527	-0.235002	0.515365	-0.458393	0.64667	NA
ENSMUSG00000130869	0	NA	NA	NA	NA	NA
ENSMUSG00000130870	0	NA	NA	NA	NA	NA
ENSMUSG00000130871	0.120483	0.00228242	0.260452	0.00876737	0.993005	NA
ENSMUSG00000130872	2.07779	0.0324431	0.457151	0.0716308	0.942896	NA
ENSMUSG00000130873	0	NA	NA	NA	NA	NA
ENSMUSG00000130874	2.51682	0.806573	0.453338	2.07577	0.0379157	NA
ENSMUSG00000130875	0	NA	NA	NA	NA	NA
ENSMUSG00000130876	0.120483	0.00228242	0.260452	0.00876737	0.993005	NA
ENSMUSG00000130877	0	NA	NA	NA	NA	NA
ENSMUSG00000130878	0	NA	NA	NA	NA	NA
Gm35994	0	NA	NA	NA	NA	NA
ENSMUSG00000130881	0.502132	-0.00270403	0.273837	-0.00989276	0.992107	NA
ENSMUSG00000130882	0	NA	NA	NA	NA	NA
ENSMUSG00000130883	0	NA	NA	NA	NA	NA
ENSMUSG00000130884	0	NA	NA	NA	NA	NA
ENSMUSG00000130885	0.485433	0.14456	0.264114	0.493946	0.621344	NA
ENSMUSG00000130886	0	NA	NA	NA	NA	NA
ENSMUSG00000130888	0.232384	0.0622037	0.260637	0.224009	0.82275	NA
ENSMUSG00000130889	0	NA	NA	NA	NA	NA
ENSMUSG00000130890	0	NA	NA	NA	NA	NA
ENSMUSG00000130891	0	NA	NA	NA	NA	NA
ENSMUSG00000130892	0	NA	NA	NA	NA	NA
ENSMUSG00000130893	0.35987	0.109468	0.262748	0.383222	0.701555	NA
ENSMUSG00000130894	0	NA	NA	NA	NA	NA
ENSMUSG00000130895	0	NA	NA	NA	NA	NA
ENSMUSG00000130896	5.71696	0.210539	0.522928	0.404521	0.68583	NA
ENSMUSG00000130897	1.93948	-0.257679	0.395132	-0.681972	0.495256	NA
ENSMUSG00000130898	0	NA	NA	NA	NA	NA
ENSMUSG00000130899	0.24797	0.0659785	0.260727	0.24468	0.806704	NA
ENSMUSG00000130900	0.707712	-0.233487	0.277295	-0.908964	0.363369	NA
ENSMUSG00000130901	0.123985	0.00228242	0.260452	0.00876737	0.993005	NA
ENSMUSG00000130902	0	NA	NA	NA	NA	NA
ENSMUSG00000130903	0	NA	NA	NA	NA	NA
ENSMUSG00000130904	0.120483	0.00228242	0.260452	0.00876737	0.993005	NA
ENSMUSG00000130906	0	NA	NA	NA	NA	NA
ENSMUSG00000130907	1.19309	0.435867	0.370939	1.22059	0.22224	NA
ENSMUSG00000130908	0	NA	NA	NA	NA	NA
ENSMUSG00000130910	0.123985	0.00228242	0.260452	0.00876737	0.993005	NA
ENSMUSG00000130911	0.602414	0.166424	0.26548	0.574438	0.565671	NA
ENSMUSG00000130912	0	NA	NA	NA	NA	NA
ENSMUSG00000130913	3.23987	-0.18544	0.498712	-0.37182	0.710027	NA
ENSMUSG00000130914	0	NA	NA	NA	NA	NA
ENSMUSG00000130915	0	NA	NA	NA	NA	NA
ENSMUSG00000130916	7.093	-0.779054	0.525128	-1.51616	0.129478	NA
ENSMUSG00000130918	0.111901	0.00228242	0.260452	0.00876737	0.993005	NA
ENSMUSG00000130919	0.123985	0.00228242	0.260452	0.00876737	0.993005	NA
ENSMUSG00000130920	0	NA	NA	NA	NA	NA
ENSMUSG00000130921	0.471771	0.141494	0.264005	0.484025	0.628368	NA
ENSMUSG00000130922	0	NA	NA	NA	NA	NA
ENSMUSG00000130923	0	NA	NA	NA	NA	NA
ENSMUSG00000130924	0	NA	NA	NA	NA	NA
ENSMUSG00000130925	0	NA	NA	NA	NA	NA
ENSMUSG00000130926	0	NA	NA	NA	NA	NA
ENSMUSG00000130927	0.245786	-0.120496	0.260452	-0.462637	0.643624	NA
ENSMUSG00000130928	0	NA	NA	NA	NA	NA
ENSMUSG00000130929	0	NA	NA	NA	NA	NA
ENSMUSG00000130930	0	NA	NA	NA	NA	NA
ENSMUSG00000130931	3.15853	0.206427	0.483049	0.432652	0.665268	NA
ENSMUSG00000130932	1.42644	-0.163587	0.336994	-0.512023	0.608635	NA
ENSMUSG00000130933	0	NA	NA	NA	NA	NA
ENSMUSG00000130934	0	NA	NA	NA	NA	NA
ENSMUSG00000130935	0	NA	NA	NA	NA	NA
ENSMUSG00000130936	0	NA	NA	NA	NA	NA
ENSMUSG00000130937	0	NA	NA	NA	NA	NA
ENSMUSG00000130938	0	NA	NA	NA	NA	NA
ENSMUSG00000130939	0	NA	NA	NA	NA	NA
ENSMUSG00000130940	0	NA	NA	NA	NA	NA
ENSMUSG00000130941	0	NA	NA	NA	NA	NA
ENSMUSG00000130942	0	NA	NA	NA	NA	NA
ENSMUSG00000130943	0.123985	0.00228242	0.260452	0.00876737	0.993005	NA
ENSMUSG00000130944	0	NA	NA	NA	NA	NA
ENSMUSG00000130945	0	NA	NA	NA	NA	NA
ENSMUSG00000130946	0	NA	NA	NA	NA	NA
ENSMUSG00000130947	0	NA	NA	NA	NA	NA
ENSMUSG00000130949	0.722392	-0.000447515	0.276827	-0.00144979	0.998843	NA
ENSMUSG00000130950	0.120483	0.00228242	0.260452	0.00876737	0.993005	NA
ENSMUSG00000130951	0	NA	NA	NA	NA	NA
ENSMUSG00000130952	0	NA	NA	NA	NA	NA
ENSMUSG00000130953	0	NA	NA	NA	NA	NA
ENSMUSG00000130954	0	NA	NA	NA	NA	NA
ENSMUSG00000130955	0	NA	NA	NA	NA	NA
ENSMUSG00000130956	0	NA	NA	NA	NA	NA
ENSMUSG00000130957	0	NA	NA	NA	NA	NA
ENSMUSG00000130958	0	NA	NA	NA	NA	NA
ENSMUSG00000130959	0	NA	NA	NA	NA	NA
ENSMUSG00000130961	0	NA	NA	NA	NA	NA
ENSMUSG00000130962	0	NA	NA	NA	NA	NA
ENSMUSG00000130963	0	NA	NA	NA	NA	NA
ENSMUSG00000130964	0	NA	NA	NA	NA	NA
ENSMUSG00000130965	0	NA	NA	NA	NA	NA
ENSMUSG00000130967	0	NA	NA	NA	NA	NA
ENSMUSG00000130968	0.245786	-0.120496	0.260452	-0.462637	0.643624	NA
ENSMUSG00000130970	3.68219	-0.701977	0.511698	-1.40288	0.160652	NA
ENSMUSG00000130971	0.299203	-0.0583263	0.260547	-0.226936	0.820474	NA
ENSMUSG00000130972	0	NA	NA	NA	NA	NA
ENSMUSG00000130973	0	NA	NA	NA	NA	NA
ENSMUSG00000130974	0	NA	NA	NA	NA	NA
ENSMUSG00000130975	0	NA	NA	NA	NA	NA
ENSMUSG00000130976	0	NA	NA	NA	NA	NA
ENSMUSG00000130977	0	NA	NA	NA	NA	NA
ENSMUSG00000130978	0.123985	0.00228242	0.260452	0.00876737	0.993005	NA
ENSMUSG00000130980	2.46431	-0.651816	0.45523	-1.56872	0.116714	NA
ENSMUSG00000130981	0.701971	0.0757192	0.304307	0.270555	0.786734	NA
ENSMUSG00000130982	0	NA	NA	NA	NA	NA
ENSMUSG00000130983	0	NA	NA	NA	NA	NA
ENSMUSG00000130985	0	NA	NA	NA	NA	NA
ENSMUSG00000130986	0.120483	0.00228242	0.260452	0.00876737	0.993005	NA
ENSMUSG00000130987	0	NA	NA	NA	NA	NA
ENSMUSG00000130988	0	NA	NA	NA	NA	NA
ENSMUSG00000130989	0	NA	NA	NA	NA	NA
ENSMUSG00000130990	0	NA	NA	NA	NA	NA
ENSMUSG00000130991	0	NA	NA	NA	NA	NA
ENSMUSG00000130992	0	NA	NA	NA	NA	NA
ENSMUSG00000130993	0	NA	NA	NA	NA	NA
ENSMUSG00000130994	0	NA	NA	NA	NA	NA
ENSMUSG00000130995	2.27129	-0.195781	0.46207	-0.427594	0.668947	NA
ENSMUSG00000130996	4.12437	-0.385418	0.526199	-0.735271	0.462174	NA
ENSMUSG00000130997	0	NA	NA	NA	NA	NA
ENSMUSG00000130998	0.123985	0.00228242	0.260452	0.00876737	0.993005	NA
ENSMUSG00000131000	0	NA	NA	NA	NA	NA
ENSMUSG00000131001	0	NA	NA	NA	NA	NA
ENSMUSG00000131003	0	NA	NA	NA	NA	NA
ENSMUSG00000131004	1.96898	-0.0275678	0.447799	-0.0621804	0.950419	NA
ENSMUSG00000131005	2.03798	0.0381995	0.453999	0.0847987	0.932421	NA
ENSMUSG00000131006	0	NA	NA	NA	NA	NA
ENSMUSG00000131007	0.891457	0.219581	0.357831	0.562247	0.573948	NA
ENSMUSG00000131008	0	NA	NA	NA	NA	NA
ENSMUSG00000131009	0.532493	-0.181885	0.260452	-0.744957	0.456298	NA
ENSMUSG00000131010	0	NA	NA	NA	NA	NA
ENSMUSG00000131011	0.123985	0.00228242	0.260452	0.00876737	0.993005	NA
ENSMUSG00000131012	0	NA	NA	NA	NA	NA
ENSMUSG00000131013	0.223801	0.0600863	0.2606	0.212198	0.831952	NA
ENSMUSG00000131014	0.123985	0.00228242	0.260452	0.00876737	0.993005	NA
ENSMUSG00000131015	0	NA	NA	NA	NA	NA
ENSMUSG00000131016	0	NA	NA	NA	NA	NA
ENSMUSG00000131017	0	NA	NA	NA	NA	NA
ENSMUSG00000131018	0	NA	NA	NA	NA	NA
ENSMUSG00000131019	1.85836	-0.339067	0.449837	-0.771771	0.44025	NA
ENSMUSG00000131020	0.502132	-0.00270403	0.273837	-0.00989276	0.992107	NA
ENSMUSG00000131021	0.502132	-0.00270403	0.273837	-0.00989276	0.992107	NA
ENSMUSG00000131022	0	NA	NA	NA	NA	NA
ENSMUSG00000131023	0	NA	NA	NA	NA	NA
ENSMUSG00000131024	0	NA	NA	NA	NA	NA
ENSMUSG00000131025	0	NA	NA	NA	NA	NA
ENSMUSG00000131026	0	NA	NA	NA	NA	NA
ENSMUSG00000131027	0	NA	NA	NA	NA	NA
ENSMUSG00000131028	0	NA	NA	NA	NA	NA
ENSMUSG00000131029	0.240966	0.0653525	0.260705	0.23556	0.813774	NA
ENSMUSG00000131030	0.722431	0.0771269	0.306753	0.273249	0.784662	NA
ENSMUSG00000131031	0	NA	NA	NA	NA	NA
ENSMUSG00000131032	0	NA	NA	NA	NA	NA
ENSMUSG00000131033	0	NA	NA	NA	NA	NA
ENSMUSG00000131034	0	NA	NA	NA	NA	NA
ENSMUSG00000131035	0	NA	NA	NA	NA	NA
ENSMUSG00000131036	0.596223	-0.207082	0.263689	-0.799322	0.424104	NA
ENSMUSG00000131037	0	NA	NA	NA	NA	NA
ENSMUSG00000131038	0	NA	NA	NA	NA	NA
ENSMUSG00000131039	0.245786	-0.120496	0.260452	-0.462637	0.643624	NA
ENSMUSG00000131040	1.57697	-0.34863	0.327687	-1.43778	0.150496	NA
ENSMUSG00000131041	0	NA	NA	NA	NA	NA
ENSMUSG00000131042	0	NA	NA	NA	NA	NA
ENSMUSG00000131044	0.876777	-0.0585035	0.322809	-0.183827	0.854149	NA
ENSMUSG00000131045	0.507212	-0.000718167	0.262968	-0.00273245	0.99782	NA
ENSMUSG00000131046	0	NA	NA	NA	NA	NA
ENSMUSG00000131047	3.04269	0.111772	0.488701	0.226269	0.820992	NA
ENSMUSG00000131048	0	NA	NA	NA	NA	NA
ENSMUSG00000131049	0	NA	NA	NA	NA	NA
ENSMUSG00000131050	0	NA	NA	NA	NA	NA
ENSMUSG00000131051	0	NA	NA	NA	NA	NA
ENSMUSG00000131052	0	NA	NA	NA	NA	NA
ENSMUSG00000131053	8.40932	-0.626517	0.53259	-1.18604	0.235607	NA
ENSMUSG00000131054	0.244468	0.0655731	0.260713	0.240139	0.810222	NA
ENSMUSG00000131055	0	NA	NA	NA	NA	NA
ENSMUSG00000131056	0	NA	NA	NA	NA	NA
ENSMUSG00000131057	0	NA	NA	NA	NA	NA
ENSMUSG00000131058	0	NA	NA	NA	NA	NA
ENSMUSG00000131059	0	NA	NA	NA	NA	NA
ENSMUSG00000131060	0	NA	NA	NA	NA	NA
ENSMUSG00000131061	0	NA	NA	NA	NA	NA
ENSMUSG00000131062	1.18364	0.0777185	0.380342	0.207189	0.835862	NA
ENSMUSG00000131064	0	NA	NA	NA	NA	NA
ENSMUSG00000131065	0	NA	NA	NA	NA	NA
ENSMUSG00000131066	0.488935	0.145326	0.264141	0.496431	0.61959	NA
ENSMUSG00000131067	0	NA	NA	NA	NA	NA
ENSMUSG00000131068	3.27639	-0.318364	0.468511	-0.69012	0.490119	NA
ENSMUSG00000131069	0	NA	NA	NA	NA	NA
ENSMUSG00000131071	0	NA	NA	NA	NA	NA
ENSMUSG00000131072	0.532493	-0.181885	0.260452	-0.744957	0.456298	NA
ENSMUSG00000131073	0	NA	NA	NA	NA	NA
ENSMUSG00000131074	0.111901	0.00228242	0.260452	0.00876737	0.993005	NA
ENSMUSG00000131075	0	NA	NA	NA	NA	NA
ENSMUSG00000131076	0	NA	NA	NA	NA	NA
ENSMUSG00000131077	0	NA	NA	NA	NA	NA
ENSMUSG00000131078	1.98594	-0.0279658	0.398341	-0.0708279	0.943535	NA
ENSMUSG00000131079	0	NA	NA	NA	NA	NA
ENSMUSG00000131080	0	NA	NA	NA	NA	NA
ENSMUSG00000131081	0.737358	-0.210466	0.265003	-0.873319	0.382489	NA
ENSMUSG00000131082	0	NA	NA	NA	NA	NA
ENSMUSG00000131083	0	NA	NA	NA	NA	NA
ENSMUSG00000131085	1.90038	-0.490136	0.423488	-1.26151	0.207124	NA
ENSMUSG00000131086	0.111901	0.00228242	0.260452	0.00876737	0.993005	NA
ENSMUSG00000131088	0	NA	NA	NA	NA	NA
ENSMUSG00000131089	0.743098	0.101901	0.337448	0.327094	0.743597	NA
ENSMUSG00000131090	0	NA	NA	NA	NA	NA
ENSMUSG00000131091	0.819557	0.240849	0.293545	0.770616	0.440934	NA
ENSMUSG00000131092	2.30667	0.101742	0.460764	0.223323	0.823284	NA
ENSMUSG00000131093	0	NA	NA	NA	NA	NA
ENSMUSG00000131094	0	NA	NA	NA	NA	NA
ENSMUSG00000131095	0.24797	0.0659785	0.260727	0.24468	0.806704	NA
ENSMUSG00000131096	0	NA	NA	NA	NA	NA
ENSMUSG00000131097	7.50268	-0.6615	0.532737	-1.24484	0.213189	NA
ENSMUSG00000131098	0	NA	NA	NA	NA	NA
ENSMUSG00000131099	0	NA	NA	NA	NA	NA
ENSMUSG00000131100	0	NA	NA	NA	NA	NA
ENSMUSG00000131101	0	NA	NA	NA	NA	NA
ENSMUSG00000131102	0.725933	0.0781171	0.307128	0.276561	0.782117	NA
ENSMUSG00000131104	2.18376	0.362038	0.440673	0.864125	0.387519	NA
ENSMUSG00000131105	0.111901	0.00228242	0.260452	0.00876737	0.993005	NA
ENSMUSG00000131106	1.39912	0.282436	0.376254	0.842849	0.399313	NA
ENSMUSG00000131107	0.366269	-0.0583263	0.260547	-0.226936	0.820474	NA
ENSMUSG00000131108	0.175219	-0.120496	0.260452	-0.462637	0.643624	NA
ENSMUSG00000131109	0	NA	NA	NA	NA	NA
ENSMUSG00000131110	0.120483	0.00228242	0.260452	0.00876737	0.993005	NA
ENSMUSG00000131111	0	NA	NA	NA	NA	NA
ENSMUSG00000131112	0	NA	NA	NA	NA	NA
ENSMUSG00000131113	0	NA	NA	NA	NA	NA
ENSMUSG00000131114	9.22685	-0.831578	0.529732	-1.57448	0.115377	NA
ENSMUSG00000131115	0	NA	NA	NA	NA	NA
ENSMUSG00000131117	4.8021	0.459413	0.50257	0.941334	0.346534	NA
ENSMUSG00000131118	2.07992	0.0354136	0.427727	0.0834395	0.933502	NA
ENSMUSG00000131119	0	NA	NA	NA	NA	NA
ENSMUSG00000131120	0.266247	-0.120496	0.260452	-0.462637	0.643624	NA
ENSMUSG00000131121	4.59838	0.00332392	0.511834	0.00651053	0.994805	NA
ENSMUSG00000131122	0	NA	NA	NA	NA	NA
ENSMUSG00000131123	0	NA	NA	NA	NA	NA
ENSMUSG00000131124	0.240966	0.0653525	0.260705	0.23556	0.813774	NA
ENSMUSG00000131126	0.722392	-0.000447515	0.276827	-0.00144979	0.998843	NA
ENSMUSG00000131127	0.120483	0.00228242	0.260452	0.00876737	0.993005	NA
ENSMUSG00000131129	0	NA	NA	NA	NA	NA
ENSMUSG00000131130	0	NA	NA	NA	NA	NA
ENSMUSG00000131131	0	NA	NA	NA	NA	NA
ENSMUSG00000131132	0	NA	NA	NA	NA	NA
ENSMUSG00000131134	0	NA	NA	NA	NA	NA
ENSMUSG00000131135	0	NA	NA	NA	NA	NA
ENSMUSG00000131136	0	NA	NA	NA	NA	NA
ENSMUSG00000131137	0	NA	NA	NA	NA	NA
ENSMUSG00000131138	0.123985	0.00228242	0.260452	0.00876737	0.993005	NA
ENSMUSG00000131140	0	NA	NA	NA	NA	NA
ENSMUSG00000131142	0	NA	NA	NA	NA	NA
ENSMUSG00000131143	0.593572	0.0395884	0.289276	0.145651	0.884197	NA
ENSMUSG00000131144	0.175219	-0.120496	0.260452	-0.462637	0.643624	NA
ENSMUSG00000131145	0.737358	-0.210466	0.265003	-0.873319	0.382489	NA
ENSMUSG00000131146	1.81682	0.258335	0.430315	0.626256	0.531147	NA
ENSMUSG00000131147	0	NA	NA	NA	NA	NA
ENSMUSG00000131148	0	NA	NA	NA	NA	NA
ENSMUSG00000131149	0	NA	NA	NA	NA	NA
ENSMUSG00000131150	2.10262	-0.431378	0.356083	-1.71599	0.0861631	NA
ENSMUSG00000131151	0	NA	NA	NA	NA	NA
ENSMUSG00000131153	0.266247	-0.120496	0.260452	-0.462637	0.643624	NA
ENSMUSG00000131154	0	NA	NA	NA	NA	NA
ENSMUSG00000131155	0	NA	NA	NA	NA	NA
ENSMUSG00000131156	0.111901	0.00228242	0.260452	0.00876737	0.993005	NA
ENSMUSG00000131157	0	NA	NA	NA	NA	NA
ENSMUSG00000131158	0.616422	0.168485	0.265608	0.582512	0.560222	NA
ENSMUSG00000131159	4.12274	-0.298272	0.492559	-0.605351	0.544946	NA
ENSMUSG00000131160	0	NA	NA	NA	NA	NA
ENSMUSG00000131161	0	NA	NA	NA	NA	NA
ENSMUSG00000131162	0	NA	NA	NA	NA	NA
ENSMUSG00000131163	7.56963	-0.276004	0.516166	-0.538187	0.590448	NA
ENSMUSG00000131164	3.5085	-0.268748	0.44062	-0.618729	0.536095	NA
ENSMUSG00000131165	0	NA	NA	NA	NA	NA
ENSMUSG00000131166	0	NA	NA	NA	NA	NA
ENSMUSG00000131167	0	NA	NA	NA	NA	NA
ENSMUSG00000131168	5.53725	0.242876	0.530214	0.459103	0.64616	NA
ENSMUSG00000131170	0.120483	0.00228242	0.260452	0.00876737	0.993005	NA
ENSMUSG00000131171	0	NA	NA	NA	NA	NA
ENSMUSG00000131172	1.8419	-0.0488564	0.437846	-0.112511	0.910418	NA
ENSMUSG00000131173	0	NA	NA	NA	NA	NA
ENSMUSG00000131174	0	NA	NA	NA	NA	NA
ENSMUSG00000131175	0	NA	NA	NA	NA	NA
ENSMUSG00000131176	3.35132	-0.251346	0.492882	-0.511979	0.608666	NA
ENSMUSG00000131177	2.60332	-0.36302	0.413671	-0.945657	0.344323	NA
ENSMUSG00000131178	0.981825	-0.164125	0.332699	-0.518039	0.604431	NA
ENSMUSG00000131180	0	NA	NA	NA	NA	NA
ENSMUSG00000131181	0	NA	NA	NA	NA	NA
ENSMUSG00000131182	0	NA	NA	NA	NA	NA
ENSMUSG00000131185	0	NA	NA	NA	NA	NA
ENSMUSG00000131188	0	NA	NA	NA	NA	NA
ENSMUSG00000131189	0	NA	NA	NA	NA	NA
ENSMUSG00000131190	0.851702	0.124622	0.321224	0.413728	0.679073	NA
ENSMUSG00000131191	0	NA	NA	NA	NA	NA
ENSMUSG00000131192	0	NA	NA	NA	NA	NA
ENSMUSG00000131193	0.24797	0.0659785	0.260727	0.24468	0.806704	NA
ENSMUSG00000131194	0	NA	NA	NA	NA	NA
ENSMUSG00000131195	0.240966	0.0653525	0.260705	0.23556	0.813774	NA
ENSMUSG00000131196	0	NA	NA	NA	NA	NA
ENSMUSG00000131198	0	NA	NA	NA	NA	NA
ENSMUSG00000131199	0	NA	NA	NA	NA	NA
ENSMUSG00000131200	2.03446	-0.585235	0.39654	-1.95096	0.0510618	NA
ENSMUSG00000131202	0.245786	-0.120496	0.260452	-0.462637	0.643624	NA
ENSMUSG00000131203	0	NA	NA	NA	NA	NA
ENSMUSG00000131204	0	NA	NA	NA	NA	NA
ENSMUSG00000131205	0	NA	NA	NA	NA	NA
ENSMUSG00000131206	2.12414	-0.294972	0.374516	-0.86213	0.388616	NA
ENSMUSG00000131207	0.24797	0.0659785	0.260727	0.24468	0.806704	NA
ENSMUSG00000131208	0.79874	-0.210466	0.265003	-0.901126	0.367522	NA
ENSMUSG00000131209	0	NA	NA	NA	NA	NA
ENSMUSG00000131210	0	NA	NA	NA	NA	NA
ENSMUSG00000131212	0	NA	NA	NA	NA	NA
ENSMUSG00000131213	0	NA	NA	NA	NA	NA
ENSMUSG00000131214	0	NA	NA	NA	NA	NA
ENSMUSG00000131215	0.175219	-0.120496	0.260452	-0.462637	0.643624	NA
ENSMUSG00000131216	0.120483	0.00228242	0.260452	0.00876737	0.993005	NA
ENSMUSG00000131218	0.240966	0.0653525	0.260705	0.23556	0.813774	NA
ENSMUSG00000131219	0	NA	NA	NA	NA	NA
ENSMUSG00000131220	0	NA	NA	NA	NA	NA
ENSMUSG00000131221	0	NA	NA	NA	NA	NA
ENSMUSG00000131222	0	NA	NA	NA	NA	NA
ENSMUSG00000131223	0	NA	NA	NA	NA	NA
ENSMUSG00000131224	8.90087	-0.106424	0.520744	-0.205378	0.837277	NA
ENSMUSG00000131225	2.1239	-0.0835759	0.439166	-0.189093	0.85002	NA
ENSMUSG00000131226	0	NA	NA	NA	NA	NA
ENSMUSG00000131227	0.175219	-0.120496	0.260452	-0.462637	0.643624	NA
ENSMUSG00000131228	0	NA	NA	NA	NA	NA
ENSMUSG00000131230	0.266247	-0.120496	0.260452	-0.462637	0.643624	NA
ENSMUSG00000131231	0.491572	-0.181885	0.260452	-0.71827	0.472591	NA
ENSMUSG00000131232	0	NA	NA	NA	NA	NA
ENSMUSG00000131233	0.79874	-0.210466	0.265003	-0.901126	0.367522	NA
ENSMUSG00000131234	0	NA	NA	NA	NA	NA
ENSMUSG00000131235	0	NA	NA	NA	NA	NA
ENSMUSG00000131236	0	NA	NA	NA	NA	NA
ENSMUSG00000131237	0	NA	NA	NA	NA	NA
ENSMUSG00000131239	0	NA	NA	NA	NA	NA
ENSMUSG00000131240	8.60925	-0.895811	0.531282	-1.69662	0.0897694	NA
ENSMUSG00000131241	0	NA	NA	NA	NA	NA
ENSMUSG00000131242	8.51991	-0.211149	0.528387	-0.401278	0.688216	NA
ENSMUSG00000131244	1.29578	-0.260269	0.360928	-0.77335	0.439316	NA
ENSMUSG00000131245	0	NA	NA	NA	NA	NA
ENSMUSG00000131246	0	NA	NA	NA	NA	NA
ENSMUSG00000131247	0	NA	NA	NA	NA	NA
ENSMUSG00000131248	0	NA	NA	NA	NA	NA
ENSMUSG00000131249	0	NA	NA	NA	NA	NA
ENSMUSG00000131250	0.111901	0.00228242	0.260452	0.00876737	0.993005	NA
ENSMUSG00000131251	0.481932	0.143791	0.264087	0.491447	0.62311	NA
ENSMUSG00000131252	2.66772	0.177196	0.441991	0.408367	0.683004	NA
ENSMUSG00000131253	0	NA	NA	NA	NA	NA
ENSMUSG00000131254	0	NA	NA	NA	NA	NA
ENSMUSG00000131255	0	NA	NA	NA	NA	NA
ENSMUSG00000131257	0	NA	NA	NA	NA	NA
ENSMUSG00000131258	8.46011	-0.0469725	0.53113	-0.0884161	0.929546	NA
ENSMUSG00000131259	0	NA	NA	NA	NA	NA
ENSMUSG00000131260	0.900946	-0.0505555	0.324813	-0.158218	0.874285	NA
ENSMUSG00000131261	0	NA	NA	NA	NA	NA
ENSMUSG00000131262	0.240966	0.0653525	0.260705	0.23556	0.813774	NA
ENSMUSG00000131263	2.62846	0.729612	0.477211	1.70004	0.0891241	NA
ENSMUSG00000131264	0.123985	0.00228242	0.260452	0.00876737	0.993005	NA
ENSMUSG00000131265	0	NA	NA	NA	NA	NA
ENSMUSG00000131266	5.64196	-0.412424	0.482683	-0.879567	0.379094	NA
ENSMUSG00000131267	0.350437	-0.181885	0.260452	-0.615806	0.538022	NA
ENSMUSG00000131268	0	NA	NA	NA	NA	NA
ENSMUSG00000131269	0	NA	NA	NA	NA	NA
ENSMUSG00000131271	0.773459	-0.0764788	0.282005	-0.299995	0.764181	NA
ENSMUSG00000131272	0	NA	NA	NA	NA	NA
ENSMUSG00000131273	0	NA	NA	NA	NA	NA
ENSMUSG00000131274	0	NA	NA	NA	NA	NA
ENSMUSG00000131275	5.47975	0.117741	0.521042	0.227205	0.820264	NA
ENSMUSG00000131276	0	NA	NA	NA	NA	NA
ENSMUSG00000131277	0.491572	-0.181885	0.260452	-0.71827	0.472591	NA
ENSMUSG00000131278	0	NA	NA	NA	NA	NA
ENSMUSG00000131279	2.67268	-0.76191	0.473301	-1.73854	0.0821159	NA
ENSMUSG00000131280	0	NA	NA	NA	NA	NA
ENSMUSG00000131281	0	NA	NA	NA	NA	NA
ENSMUSG00000131282	0	NA	NA	NA	NA	NA
ENSMUSG00000131283	0	NA	NA	NA	NA	NA
ENSMUSG00000131284	0	NA	NA	NA	NA	NA
ENSMUSG00000131285	0	NA	NA	NA	NA	NA
ENSMUSG00000131286	0	NA	NA	NA	NA	NA
ENSMUSG00000131287	0	NA	NA	NA	NA	NA
ENSMUSG00000131288	0	NA	NA	NA	NA	NA
ENSMUSG00000131289	0	NA	NA	NA	NA	NA
ENSMUSG00000131290	0	NA	NA	NA	NA	NA
ENSMUSG00000131291	1.58443	0.183507	0.412194	0.461054	0.64476	NA
ENSMUSG00000131292	5.52153	-1.13616	0.528111	-2.1907	0.0284735	NA
ENSMUSG00000131293	0	NA	NA	NA	NA	NA
ENSMUSG00000131294	0	NA	NA	NA	NA	NA
ENSMUSG00000131295	1.92564	-0.0912226	0.391369	-0.23188	0.816631	NA
ENSMUSG00000131296	0	NA	NA	NA	NA	NA
ENSMUSG00000131297	0	NA	NA	NA	NA	NA
ENSMUSG00000131298	0	NA	NA	NA	NA	NA
ENSMUSG00000131299	0	NA	NA	NA	NA	NA
ENSMUSG00000131300	0	NA	NA	NA	NA	NA
ENSMUSG00000131301	0	NA	NA	NA	NA	NA
ENSMUSG00000131302	2.15476	0.0161113	0.432601	0.0377101	0.969919	NA
ENSMUSG00000131303	0	NA	NA	NA	NA	NA
ENSMUSG00000131304	0	NA	NA	NA	NA	NA
ENSMUSG00000131305	0	NA	NA	NA	NA	NA
ENSMUSG00000131306	0	NA	NA	NA	NA	NA
ENSMUSG00000131307	0.700875	-0.2117	0.265479	-0.864325	0.387409	NA
ENSMUSG00000131308	0	NA	NA	NA	NA	NA
ENSMUSG00000131309	0	NA	NA	NA	NA	NA
ENSMUSG00000131310	0	NA	NA	NA	NA	NA
ENSMUSG00000131311	0.829718	0.30347	0.325601	0.881588	0.378	NA
ENSMUSG00000131313	0	NA	NA	NA	NA	NA
ENSMUSG00000131314	0.480353	0.153289	0.272574	0.508933	0.610799	NA
ENSMUSG00000131315	6.61315	-0.455694	0.514478	-0.897362	0.369526	NA
ENSMUSG00000131316	0	NA	NA	NA	NA	NA
ENSMUSG00000131317	0	NA	NA	NA	NA	NA
ENSMUSG00000131318	0.371954	0.112803	0.262889	0.39441	0.693278	NA
ENSMUSG00000131319	0	NA	NA	NA	NA	NA
ENSMUSG00000131320	0.266247	-0.120496	0.260452	-0.462637	0.643624	NA
ENSMUSG00000131321	1.17069	-0.104194	0.318853	-0.337594	0.735669	NA
ENSMUSG00000131322	0.235885	0.0622037	0.260637	0.22869	0.81911	NA
ENSMUSG00000131323	0	NA	NA	NA	NA	NA
ENSMUSG00000131324	0.481932	0.143791	0.264087	0.491447	0.62311	NA
ENSMUSG00000131325	0	NA	NA	NA	NA	NA
ENSMUSG00000131326	0.123985	0.00228242	0.260452	0.00876737	0.993005	NA
ENSMUSG00000131327	3.85017	-0.066711	0.453277	-0.148466	0.881975	NA
ENSMUSG00000131328	0	NA	NA	NA	NA	NA
ENSMUSG00000131329	0	NA	NA	NA	NA	NA
ENSMUSG00000131330	0	NA	NA	NA	NA	NA
ENSMUSG00000131331	0.364951	0.110896	0.262808	0.388001	0.698015	NA
ENSMUSG00000131332	0	NA	NA	NA	NA	NA
ENSMUSG00000131333	0	NA	NA	NA	NA	NA
ENSMUSG00000131334	0.111901	0.00228242	0.260452	0.00876737	0.993005	NA
ENSMUSG00000131335	0	NA	NA	NA	NA	NA
ENSMUSG00000131336	0	NA	NA	NA	NA	NA
ENSMUSG00000131337	0	NA	NA	NA	NA	NA
ENSMUSG00000131338	0.850384	0.247326	0.295825	0.791488	0.428659	NA
ENSMUSG00000131339	0	NA	NA	NA	NA	NA
ENSMUSG00000131340	0	NA	NA	NA	NA	NA
ENSMUSG00000131341	9.52091	0.200043	0.525653	0.381127	0.703109	NA
ENSMUSG00000131342	0	NA	NA	NA	NA	NA
ENSMUSG00000131343	0	NA	NA	NA	NA	NA
ENSMUSG00000131344	0.980562	0.150882	0.334854	0.51104	0.609323	NA
ENSMUSG00000131345	0	NA	NA	NA	NA	NA
ENSMUSG00000131346	0	NA	NA	NA	NA	NA
ENSMUSG00000131347	0	NA	NA	NA	NA	NA
ENSMUSG00000131348	0.240966	0.0653525	0.260705	0.23556	0.813774	NA
ENSMUSG00000131349	6.56957	-1.4059	0.516978	-2.90349	0.00369028	NA
ENSMUSG00000131350	3.95937	-0.00320852	0.501907	-0.0063534	0.994931	NA
ENSMUSG00000131352	0	NA	NA	NA	NA	NA
ENSMUSG00000131353	0	NA	NA	NA	NA	NA
ENSMUSG00000131354	0.619924	0.168995	0.265639	0.584506	0.55888	NA
ENSMUSG00000131355	0	NA	NA	NA	NA	NA
ENSMUSG00000131356	0	NA	NA	NA	NA	NA
ENSMUSG00000131357	0	NA	NA	NA	NA	NA
ENSMUSG00000131358	1.09728	0.0339922	0.372711	0.092412	0.926371	NA
ENSMUSG00000131359	0.615557	-0.107813	0.263571	-0.479598	0.631513	NA
ENSMUSG00000131360	3.79188	-0.093527	0.492865	-0.188102	0.850797	NA
ENSMUSG00000131361	3.53615	-0.179229	0.460094	-0.393333	0.694074	NA
ENSMUSG00000131362	0.368452	0.111852	0.262849	0.391217	0.695637	NA
ENSMUSG00000131363	0.120483	0.00228242	0.260452	0.00876737	0.993005	NA
ENSMUSG00000131364	0	NA	NA	NA	NA	NA
ENSMUSG00000131365	0	NA	NA	NA	NA	NA
ENSMUSG00000131366	4.73731	-0.57599	0.52578	-1.10268	0.270167	NA
ENSMUSG00000131367	0	NA	NA	NA	NA	NA
ENSMUSG00000131368	0.459687	0.13875	0.263905	0.475092	0.634721	NA
ENSMUSG00000131369	0.581488	0.0298223	0.264614	0.119517	0.904866	NA
ENSMUSG00000131370	2.62277	-0.659748	0.433374	-1.87456	0.0608536	NA
ENSMUSG00000131371	0	NA	NA	NA	NA	NA
ENSMUSG00000131372	0	NA	NA	NA	NA	NA
ENSMUSG00000131373	0	NA	NA	NA	NA	NA
ENSMUSG00000131374	0	NA	NA	NA	NA	NA
ENSMUSG00000131375	0	NA	NA	NA	NA	NA
ENSMUSG00000131376	0	NA	NA	NA	NA	NA
ENSMUSG00000131377	0	NA	NA	NA	NA	NA
ENSMUSG00000131378	3.34057	0.187919	0.496972	0.375018	0.707647	NA
ENSMUSG00000131379	0	NA	NA	NA	NA	NA
ENSMUSG00000131380	0	NA	NA	NA	NA	NA
ENSMUSG00000131381	0	NA	NA	NA	NA	NA
ENSMUSG00000131382	0	NA	NA	NA	NA	NA
ENSMUSG00000131383	0	NA	NA	NA	NA	NA
ENSMUSG00000131384	0.223801	0.0600863	0.2606	0.212198	0.831952	NA
ENSMUSG00000131385	5.64846	-0.496977	0.502669	-1.01128	0.311885	NA
ENSMUSG00000131386	0.123985	0.00228242	0.260452	0.00876737	0.993005	NA
ENSMUSG00000131387	1.95354	-0.180065	0.447125	-0.407335	0.683762	NA
ENSMUSG00000131388	1.28067	-0.0722122	0.326058	-0.225408	0.821662	NA
ENSMUSG00000131389	0.75804	-0.114026	0.311088	-0.37011	0.7113	NA
ENSMUSG00000131390	0	NA	NA	NA	NA	NA
ENSMUSG00000131391	0.491572	-0.181885	0.260452	-0.71827	0.472591	NA
ENSMUSG00000131392	0	NA	NA	NA	NA	NA
ENSMUSG00000131393	0	NA	NA	NA	NA	NA
ENSMUSG00000131394	0	NA	NA	NA	NA	NA
ENSMUSG00000131395	0.491572	-0.181885	0.260452	-0.71827	0.472591	NA
ENSMUSG00000131397	1.94108	-0.559796	0.390461	-1.88697	0.059164	NA
ENSMUSG00000131398	0	NA	NA	NA	NA	NA
ENSMUSG00000131399	0	NA	NA	NA	NA	NA
ENSMUSG00000131400	0	NA	NA	NA	NA	NA
ENSMUSG00000131401	0	NA	NA	NA	NA	NA
ENSMUSG00000131402	0	NA	NA	NA	NA	NA
ENSMUSG00000131403	0	NA	NA	NA	NA	NA
ENSMUSG00000131404	0	NA	NA	NA	NA	NA
ENSMUSG00000131405	0	NA	NA	NA	NA	NA
ENSMUSG00000131406	0	NA	NA	NA	NA	NA
ENSMUSG00000131407	0.123985	0.00228242	0.260452	0.00876737	0.993005	NA
ENSMUSG00000131408	0	NA	NA	NA	NA	NA
ENSMUSG00000131409	0	NA	NA	NA	NA	NA
ENSMUSG00000131410	0	NA	NA	NA	NA	NA
ENSMUSG00000131411	6.70886	-0.977674	0.5219	-1.94047	0.0523221	NA
ENSMUSG00000131412	0	NA	NA	NA	NA	NA
ENSMUSG00000131413	0	NA	NA	NA	NA	NA
ENSMUSG00000131414	0	NA	NA	NA	NA	NA
ENSMUSG00000131415	0	NA	NA	NA	NA	NA
ENSMUSG00000131416	0.175219	-0.120496	0.260452	-0.462637	0.643624	NA
ENSMUSG00000131417	0	NA	NA	NA	NA	NA
ENSMUSG00000131418	0	NA	NA	NA	NA	NA
ENSMUSG00000131419	0.24797	0.0659785	0.260727	0.24468	0.806704	NA
ENSMUSG00000131420	0	NA	NA	NA	NA	NA
ENSMUSG00000131421	0	NA	NA	NA	NA	NA
ENSMUSG00000131422	2.10505	-0.366685	0.402819	-0.982461	0.325873	NA
ENSMUSG00000131423	0	NA	NA	NA	NA	NA
ENSMUSG00000131424	0.491572	-0.181885	0.260452	-0.71827	0.472591	NA
ENSMUSG00000131425	0.123985	0.00228242	0.260452	0.00876737	0.993005	NA
ENSMUSG00000131426	4.82542	1.38015	0.511129	3.07602	0.00209784	NA
ENSMUSG00000131427	0	NA	NA	NA	NA	NA
ENSMUSG00000131428	1.18897	-0.256826	0.32485	-0.945903	0.344198	NA
ENSMUSG00000131429	0.821135	0.30214	0.325572	0.877147	0.380407	NA
ENSMUSG00000131430	0.120483	0.00228242	0.260452	0.00876737	0.993005	NA
ENSMUSG00000131432	0	NA	NA	NA	NA	NA
ENSMUSG00000131433	0	NA	NA	NA	NA	NA
ENSMUSG00000131434	0	NA	NA	NA	NA	NA
ENSMUSG00000131435	0	NA	NA	NA	NA	NA
ENSMUSG00000131436	0	NA	NA	NA	NA	NA
ENSMUSG00000131437	0	NA	NA	NA	NA	NA
ENSMUSG00000131438	0	NA	NA	NA	NA	NA
ENSMUSG00000131439	0	NA	NA	NA	NA	NA
ENSMUSG00000131440	0	NA	NA	NA	NA	NA
ENSMUSG00000131441	0.223801	0.0600863	0.2606	0.212198	0.831952	NA
ENSMUSG00000131442	0	NA	NA	NA	NA	NA
ENSMUSG00000131443	0	NA	NA	NA	NA	NA
ENSMUSG00000131445	0.123985	0.00228242	0.260452	0.00876737	0.993005	NA
ENSMUSG00000131446	0.350437	-0.181885	0.260452	-0.615806	0.538022	NA
ENSMUSG00000131447	0	NA	NA	NA	NA	NA
ENSMUSG00000131448	0	NA	NA	NA	NA	NA
ENSMUSG00000131449	0.79874	-0.210466	0.265003	-0.901126	0.367522	NA
ENSMUSG00000131450	0	NA	NA	NA	NA	NA
ENSMUSG00000131451	0	NA	NA	NA	NA	NA
ENSMUSG00000131452	0	NA	NA	NA	NA	NA
ENSMUSG00000131453	0	NA	NA	NA	NA	NA
ENSMUSG00000131454	0	NA	NA	NA	NA	NA
ENSMUSG00000131455	0	NA	NA	NA	NA	NA
ENSMUSG00000131456	0	NA	NA	NA	NA	NA
ENSMUSG00000131457	0	NA	NA	NA	NA	NA
ENSMUSG00000131458	0.111901	0.00228242	0.260452	0.00876737	0.993005	NA
ENSMUSG00000131460	0	NA	NA	NA	NA	NA
ENSMUSG00000131461	0	NA	NA	NA	NA	NA
ENSMUSG00000131462	0	NA	NA	NA	NA	NA
ENSMUSG00000131463	1.90146	0.309606	0.437346	0.736884	0.461193	NA
ENSMUSG00000131464	0.111901	0.00228242	0.260452	0.00876737	0.993005	NA
ENSMUSG00000131465	0.111901	0.00228242	0.260452	0.00876737	0.993005	NA
ENSMUSG00000131466	0	NA	NA	NA	NA	NA
ENSMUSG00000131467	0	NA	NA	NA	NA	NA
ENSMUSG00000131468	0.240966	0.0653525	0.260705	0.23556	0.813774	NA
ENSMUSG00000131469	0	NA	NA	NA	NA	NA
ENSMUSG00000131470	0.99218	-0.0175584	0.33431	-0.0531017	0.957651	NA
ENSMUSG00000131471	2.2657	0.755787	0.445355	1.95955	0.0500484	NA
ENSMUSG00000131472	0	NA	NA	NA	NA	NA
ENSMUSG00000131473	0.962492	-0.272683	0.339414	-0.905045	0.365442	NA
ENSMUSG00000131474	1.55126	0.0318947	0.379435	0.0829584	0.933885	NA
ENSMUSG00000131475	8.0558	-0.466141	0.526199	-0.894861	0.370861	NA
ENSMUSG00000131476	0	NA	NA	NA	NA	NA
ENSMUSG00000131477	0	NA	NA	NA	NA	NA
ENSMUSG00000131478	0	NA	NA	NA	NA	NA
ENSMUSG00000131479	0	NA	NA	NA	NA	NA
ENSMUSG00000131480	0	NA	NA	NA	NA	NA
ENSMUSG00000131481	0.240966	0.0653525	0.260705	0.23556	0.813774	NA
ENSMUSG00000131482	0	NA	NA	NA	NA	NA
ENSMUSG00000131483	0	NA	NA	NA	NA	NA
ENSMUSG00000131484	0	NA	NA	NA	NA	NA
ENSMUSG00000131485	0	NA	NA	NA	NA	NA
ENSMUSG00000131486	0	NA	NA	NA	NA	NA
ENSMUSG00000131487	0	NA	NA	NA	NA	NA
ENSMUSG00000131488	0	NA	NA	NA	NA	NA
ENSMUSG00000131490	0.361449	0.109935	0.262767	0.384763	0.700413	NA
ENSMUSG00000131491	0.120483	0.00228242	0.260452	0.00876737	0.993005	NA
Gm31981	0.123985	0.00228242	0.260452	0.00876737	0.993005	NA
ENSMUSG00000131493	0	NA	NA	NA	NA	NA
ENSMUSG00000131494	0.266247	-0.120496	0.260452	-0.462637	0.643624	NA
ENSMUSG00000131496	0.983144	-0.236568	0.278673	-1.02464	0.305532	NA
ENSMUSG00000131497	0.347786	0.106067	0.262601	0.371755	0.710075	NA
ENSMUSG00000131498	0.123985	0.00228242	0.260452	0.00876737	0.993005	NA
ENSMUSG00000131499	0	NA	NA	NA	NA	NA
ENSMUSG00000131500	0	NA	NA	NA	NA	NA
ENSMUSG00000131501	0	NA	NA	NA	NA	NA
ENSMUSG00000131502	0	NA	NA	NA	NA	NA
ENSMUSG00000131503	0.335702	0.102597	0.262449	0.359999	0.718848	NA
ENSMUSG00000131504	0	NA	NA	NA	NA	NA
ENSMUSG00000131505	0	NA	NA	NA	NA	NA
ENSMUSG00000131506	0.778279	-0.251284	0.285537	-0.974536	0.329791	NA
ENSMUSG00000131507	0	NA	NA	NA	NA	NA
ENSMUSG00000131508	0.835856	-0.0481506	0.318928	-0.152003	0.879184	NA
ENSMUSG00000131509	0	NA	NA	NA	NA	NA
ENSMUSG00000131510	0.778279	-0.251284	0.285537	-0.974536	0.329791	NA
ENSMUSG00000131511	0.232384	0.0622037	0.260637	0.224009	0.82275	NA
ENSMUSG00000131512	1.06499	-0.251532	0.286093	-1.08246	0.279048	NA
ENSMUSG00000131513	0.347786	0.106067	0.262601	0.371755	0.710075	NA
ENSMUSG00000131514	0	NA	NA	NA	NA	NA
ENSMUSG00000131515	0	NA	NA	NA	NA	NA
ENSMUSG00000131516	0	NA	NA	NA	NA	NA
ENSMUSG00000131517	0	NA	NA	NA	NA	NA
ENSMUSG00000131518	1.52514	-0.0138183	0.370601	-0.0377149	0.969915	NA
ENSMUSG00000131519	0	NA	NA	NA	NA	NA
ENSMUSG00000131520	0.295702	-0.0583263	0.260547	-0.226936	0.820474	NA
ENSMUSG00000131521	0	NA	NA	NA	NA	NA
ENSMUSG00000131522	0	NA	NA	NA	NA	NA
ENSMUSG00000131523	0	NA	NA	NA	NA	NA
ENSMUSG00000131524	0.266247	-0.120496	0.260452	-0.462637	0.643624	NA
ENSMUSG00000131525	1.06232	-0.0940839	0.312472	-0.304001	0.761128	NA
ENSMUSG00000131526	0	NA	NA	NA	NA	NA
ENSMUSG00000131527	1.19625	0.318473	0.325783	1.03204	0.302055	NA
ENSMUSG00000131528	2.39826	0.788429	0.450708	2.02934	0.0424237	NA
ENSMUSG00000131529	5.51509	-0.162927	0.522858	-0.311043	0.755768	NA
ENSMUSG00000131530	0	NA	NA	NA	NA	NA
ENSMUSG00000131534	0	NA	NA	NA	NA	NA
ENSMUSG00000131535	0	NA	NA	NA	NA	NA
ENSMUSG00000131536	0	NA	NA	NA	NA	NA
ENSMUSG00000131537	0	NA	NA	NA	NA	NA
ENSMUSG00000131538	0.120483	0.00228242	0.260452	0.00876737	0.993005	NA
ENSMUSG00000131539	0	NA	NA	NA	NA	NA
ENSMUSG00000131540	0	NA	NA	NA	NA	NA
ENSMUSG00000131542	1.31077	-0.385153	0.339728	-1.41738	0.156371	NA
ENSMUSG00000131543	1.60023	0.223329	0.431104	0.535201	0.592511	NA
ENSMUSG00000131544	0.120483	0.00228242	0.260452	0.00876737	0.993005	NA
ENSMUSG00000131545	0	NA	NA	NA	NA	NA
ENSMUSG00000131547	0	NA	NA	NA	NA	NA
ENSMUSG00000131548	0	NA	NA	NA	NA	NA
ENSMUSG00000131549	0.559503	0.159818	0.26506	0.548546	0.583317	NA
ENSMUSG00000131550	0	NA	NA	NA	NA	NA
ENSMUSG00000131551	0	NA	NA	NA	NA	NA
ENSMUSG00000131552	2.32205	0.103719	0.472036	0.222535	0.823897	NA
ENSMUSG00000131553	1.47717	-0.029708	0.403764	-0.0728148	0.941953	NA
ENSMUSG00000131554	0	NA	NA	NA	NA	NA
ENSMUSG00000131555	0	NA	NA	NA	NA	NA
ENSMUSG00000131556	0	NA	NA	NA	NA	NA
ENSMUSG00000131557	0.223801	0.0600863	0.2606	0.212198	0.831952	NA
ENSMUSG00000131559	0	NA	NA	NA	NA	NA
ENSMUSG00000131560	2.51001	-0.83356	0.4435	-2.40634	0.0161131	NA
ENSMUSG00000131561	0	NA	NA	NA	NA	NA
ENSMUSG00000131562	0	NA	NA	NA	NA	NA
ENSMUSG00000131563	0	NA	NA	NA	NA	NA
ENSMUSG00000131565	0	NA	NA	NA	NA	NA
ENSMUSG00000131566	0	NA	NA	NA	NA	NA
ENSMUSG00000131567	0	NA	NA	NA	NA	NA
ENSMUSG00000131568	0.364951	0.110896	0.262808	0.388001	0.698015	NA
ENSMUSG00000131569	0	NA	NA	NA	NA	NA
ENSMUSG00000131570	0	NA	NA	NA	NA	NA
ENSMUSG00000131571	0.510714	0.000462798	0.275062	0.00168684	0.998654	NA
ENSMUSG00000131572	0	NA	NA	NA	NA	NA
ENSMUSG00000131573	0	NA	NA	NA	NA	NA
ENSMUSG00000131574	0	NA	NA	NA	NA	NA
ENSMUSG00000131575	0	NA	NA	NA	NA	NA
ENSMUSG00000131576	0.872163	0.119267	0.323644	0.416938	0.676724	NA
ENSMUSG00000131577	0	NA	NA	NA	NA	NA
ENSMUSG00000131578	0	NA	NA	NA	NA	NA
ENSMUSG00000131580	0	NA	NA	NA	NA	NA
Gm35396	0.987511	0.00222162	0.303325	0.00737676	0.994114	NA
ENSMUSG00000131583	0	NA	NA	NA	NA	NA
ENSMUSG00000131584	0.368452	0.111852	0.262849	0.391217	0.695637	NA
ENSMUSG00000131585	0	NA	NA	NA	NA	NA
ENSMUSG00000131586	0	NA	NA	NA	NA	NA
ENSMUSG00000131587	0	NA	NA	NA	NA	NA
ENSMUSG00000131588	0	NA	NA	NA	NA	NA
ENSMUSG00000131589	0	NA	NA	NA	NA	NA
ENSMUSG00000131590	0.700875	-0.2117	0.265479	-0.864325	0.387409	NA
ENSMUSG00000131591	0	NA	NA	NA	NA	NA
ENSMUSG00000131592	0	NA	NA	NA	NA	NA
ENSMUSG00000131593	0	NA	NA	NA	NA	NA
ENSMUSG00000131594	0	NA	NA	NA	NA	NA
ENSMUSG00000131595	0	NA	NA	NA	NA	NA
ENSMUSG00000131596	0	NA	NA	NA	NA	NA
ENSMUSG00000131597	0	NA	NA	NA	NA	NA
ENSMUSG00000131598	0	NA	NA	NA	NA	NA
ENSMUSG00000131599	2.31634	-0.652558	0.456887	-1.54598	0.122109	NA
ENSMUSG00000131600	1.40175	-0.31838	0.315862	-1.33117	0.183132	NA
ENSMUSG00000131601	0	NA	NA	NA	NA	NA
ENSMUSG00000131602	0.123985	0.00228242	0.260452	0.00876737	0.993005	NA
ENSMUSG00000131603	0	NA	NA	NA	NA	NA
ENSMUSG00000131604	1.43671	0.253031	0.407089	0.627623	0.530251	NA
ENSMUSG00000131605	0	NA	NA	NA	NA	NA
ENSMUSG00000131606	0.111901	0.00228242	0.260452	0.00876737	0.993005	NA
ENSMUSG00000131607	0.120483	0.00228242	0.260452	0.00876737	0.993005	NA
ENSMUSG00000131608	0	NA	NA	NA	NA	NA
ENSMUSG00000131609	0.981825	-0.164125	0.332699	-0.518039	0.604431	NA
ENSMUSG00000131610	0.299203	-0.0583263	0.260547	-0.226936	0.820474	NA
ENSMUSG00000131612	0	NA	NA	NA	NA	NA
ENSMUSG00000131613	2.26178	-0.0411013	0.408547	-0.100958	0.919583	NA
ENSMUSG00000131614	2.41508	0.691011	0.431741	1.90001	0.0574323	NA
ENSMUSG00000131616	0	NA	NA	NA	NA	NA
ENSMUSG00000131617	0.235885	0.0622037	0.260637	0.22869	0.81911	NA
ENSMUSG00000131618	0	NA	NA	NA	NA	NA
ENSMUSG00000131619	0	NA	NA	NA	NA	NA
ENSMUSG00000131620	0.79874	-0.210466	0.265003	-0.901126	0.367522	NA
ENSMUSG00000131621	0	NA	NA	NA	NA	NA
ENSMUSG00000131622	0.459687	0.13875	0.263905	0.475092	0.634721	NA
ENSMUSG00000131623	0	NA	NA	NA	NA	NA
ENSMUSG00000131624	0	NA	NA	NA	NA	NA
ENSMUSG00000131625	0	NA	NA	NA	NA	NA
ENSMUSG00000131626	0.915871	0.326283	0.331665	0.946905	0.343687	NA
ENSMUSG00000131627	5.496	-0.620385	0.49746	-1.2908	0.196774	NA
ENSMUSG00000131628	0	NA	NA	NA	NA	NA
ENSMUSG00000131629	0.485433	0.14456	0.264114	0.493946	0.621344	NA
ENSMUSG00000131630	0.245786	-0.120496	0.260452	-0.462637	0.643624	NA
ENSMUSG00000131632	0.266247	-0.120496	0.260452	-0.462637	0.643624	NA
ENSMUSG00000131633	0	NA	NA	NA	NA	NA
ENSMUSG00000131634	0	NA	NA	NA	NA	NA
ENSMUSG00000131635	0.120483	0.00228242	0.260452	0.00876737	0.993005	NA
ENSMUSG00000131637	0	NA	NA	NA	NA	NA
ENSMUSG00000131638	0	NA	NA	NA	NA	NA
ENSMUSG00000131639	0	NA	NA	NA	NA	NA
Gm19428	0	NA	NA	NA	NA	NA
ENSMUSG00000131641	0.120483	0.00228242	0.260452	0.00876737	0.993005	NA
ENSMUSG00000131642	0	NA	NA	NA	NA	NA
ENSMUSG00000131643	0.486752	-0.00071815	0.262968	-0.00273245	0.99782	NA
ENSMUSG00000131644	0	NA	NA	NA	NA	NA
ENSMUSG00000131645	0	NA	NA	NA	NA	NA
ENSMUSG00000131646	0	NA	NA	NA	NA	NA
ENSMUSG00000131647	0	NA	NA	NA	NA	NA
ENSMUSG00000131648	0	NA	NA	NA	NA	NA
ENSMUSG00000131649	0	NA	NA	NA	NA	NA
ENSMUSG00000131650	0.240966	0.0653525	0.260705	0.23556	0.813774	NA
ENSMUSG00000131651	0	NA	NA	NA	NA	NA
ENSMUSG00000131652	3.52374	0.51663	0.506327	1.03482	0.300752	NA
ENSMUSG00000131653	0	NA	NA	NA	NA	NA
ENSMUSG00000131654	0.266247	-0.120496	0.260452	-0.462637	0.643624	NA
ENSMUSG00000131655	0.123985	0.00228242	0.260452	0.00876737	0.993005	NA
ENSMUSG00000131656	0	NA	NA	NA	NA	NA
ENSMUSG00000131657	0	NA	NA	NA	NA	NA
ENSMUSG00000131658	0	NA	NA	NA	NA	NA
ENSMUSG00000131659	4.55906	1.29831	0.505707	2.95711	0.00310542	NA
ENSMUSG00000131660	0	NA	NA	NA	NA	NA
ENSMUSG00000131661	1.05131	-0.253252	0.287032	-1.09033	0.275567	NA
ENSMUSG00000131662	0	NA	NA	NA	NA	NA
ENSMUSG00000131663	0	NA	NA	NA	NA	NA
ENSMUSG00000131664	0	NA	NA	NA	NA	NA
ENSMUSG00000131665	0.983144	-0.236568	0.278673	-1.02464	0.305532	NA
ENSMUSG00000131666	0	NA	NA	NA	NA	NA
ENSMUSG00000131667	0	NA	NA	NA	NA	NA
ENSMUSG00000131668	9.60246	1.51327	0.530879	2.77532	0.00551467	NA
ENSMUSG00000131669	0.266247	-0.120496	0.260452	-0.462637	0.643624	NA
ENSMUSG00000131671	0	NA	NA	NA	NA	NA
ENSMUSG00000131672	0	NA	NA	NA	NA	NA
ENSMUSG00000131673	5.66935	0.0642196	0.532329	0.120718	0.903915	NA
ENSMUSG00000131674	0	NA	NA	NA	NA	NA
ENSMUSG00000131675	0	NA	NA	NA	NA	NA
ENSMUSG00000131676	0.683488	0.190376	0.273757	0.643117	0.520148	NA
ENSMUSG00000131677	0	NA	NA	NA	NA	NA
ENSMUSG00000131678	0	NA	NA	NA	NA	NA
ENSMUSG00000131679	0	NA	NA	NA	NA	NA
ENSMUSG00000131680	0	NA	NA	NA	NA	NA
ENSMUSG00000131681	0.568085	0.161168	0.265147	0.553852	0.57968	NA
ENSMUSG00000131682	0.656478	-0.111732	0.267836	-0.515016	0.606542	NA
ENSMUSG00000131683	0	NA	NA	NA	NA	NA
ENSMUSG00000131684	0	NA	NA	NA	NA	NA
ENSMUSG00000131685	0	NA	NA	NA	NA	NA
ENSMUSG00000131686	0	NA	NA	NA	NA	NA
ENSMUSG00000131687	0	NA	NA	NA	NA	NA
ENSMUSG00000131688	0.361449	0.109935	0.262767	0.384763	0.700413	NA
ENSMUSG00000131689	0	NA	NA	NA	NA	NA
ENSMUSG00000131690	0	NA	NA	NA	NA	NA
ENSMUSG00000131691	0.722431	0.0771269	0.306753	0.273249	0.784662	NA
ENSMUSG00000131692	0	NA	NA	NA	NA	NA
ENSMUSG00000131693	0	NA	NA	NA	NA	NA
ENSMUSG00000131694	0	NA	NA	NA	NA	NA
ENSMUSG00000131695	1.99665	-0.414341	0.39873	-1.16656	0.243386	NA
ENSMUSG00000131696	0	NA	NA	NA	NA	NA
ENSMUSG00000131697	2.78194	0.250838	0.486743	0.523893	0.600353	NA
ENSMUSG00000131698	0	NA	NA	NA	NA	NA
ENSMUSG00000131699	6.88329	-0.34528	0.517345	-0.673558	0.500592	NA
ENSMUSG00000131700	0	NA	NA	NA	NA	NA
ENSMUSG00000131701	8.52392	1.12321	0.53267	2.08942	0.0366701	NA
ENSMUSG00000131702	0	NA	NA	NA	NA	NA
ENSMUSG00000131703	0	NA	NA	NA	NA	NA
ENSMUSG00000131704	0	NA	NA	NA	NA	NA
ENSMUSG00000131705	0	NA	NA	NA	NA	NA
ENSMUSG00000131706	0	NA	NA	NA	NA	NA
ENSMUSG00000131707	0.24797	0.0659785	0.260727	0.24468	0.806704	NA
ENSMUSG00000131708	0	NA	NA	NA	NA	NA
ENSMUSG00000131709	0.961159	-0.141321	0.303655	-0.493141	0.621913	NA
ENSMUSG00000131710	0	NA	NA	NA	NA	NA
ENSMUSG00000131711	0	NA	NA	NA	NA	NA
ENSMUSG00000131713	0	NA	NA	NA	NA	NA
ENSMUSG00000131715	0.532493	-0.181885	0.260452	-0.744957	0.456298	NA
ENSMUSG00000131716	0	NA	NA	NA	NA	NA
ENSMUSG00000131717	0	NA	NA	NA	NA	NA
ENSMUSG00000131718	0	NA	NA	NA	NA	NA
ENSMUSG00000131719	0	NA	NA	NA	NA	NA
ENSMUSG00000131720	0.737358	-0.210466	0.265003	-0.873319	0.382489	NA
ENSMUSG00000131721	0	NA	NA	NA	NA	NA
ENSMUSG00000131722	0	NA	NA	NA	NA	NA
ENSMUSG00000131723	0	NA	NA	NA	NA	NA
ENSMUSG00000131724	0	NA	NA	NA	NA	NA
ENSMUSG00000131725	0	NA	NA	NA	NA	NA
ENSMUSG00000131726	1.40175	-0.31838	0.315862	-1.33117	0.183132	NA
ENSMUSG00000131727	3.2679	-0.716945	0.472899	-1.64212	0.100566	NA
ENSMUSG00000131728	1.02406	-0.323631	0.316625	-1.20747	0.22725	NA
ENSMUSG00000131729	0.737358	-0.210466	0.265003	-0.873319	0.382489	NA
ENSMUSG00000131730	0.525656	-0.206457	0.263445	-0.757371	0.448828	NA
ENSMUSG00000131731	1.53143	0.189918	0.408004	0.47932	0.631711	NA
ENSMUSG00000131732	0	NA	NA	NA	NA	NA
ENSMUSG00000131733	0	NA	NA	NA	NA	NA
ENSMUSG00000131734	0	NA	NA	NA	NA	NA
ENSMUSG00000131735	6.11827	0.911095	0.52596	1.77682	0.0755984	NA
ENSMUSG00000131736	1.2652	-0.258364	0.365349	-0.755839	0.449746	NA
ENSMUSG00000131737	0	NA	NA	NA	NA	NA
ENSMUSG00000131738	0	NA	NA	NA	NA	NA
ENSMUSG00000131740	1.66908	0.241566	0.424459	0.588546	0.556166	NA
ENSMUSG00000131741	0	NA	NA	NA	NA	NA
ENSMUSG00000131742	0.175219	-0.120496	0.260452	-0.462637	0.643624	NA
ENSMUSG00000131743	4.4789	0.115014	0.518384	0.222085	0.824248	NA
ENSMUSG00000131744	0	NA	NA	NA	NA	NA
ENSMUSG00000131745	1.4699	-0.242377	0.342922	-0.785317	0.432268	NA
ENSMUSG00000131746	0.335702	0.102597	0.262449	0.359999	0.718848	NA
ENSMUSG00000131747	0	NA	NA	NA	NA	NA
ENSMUSG00000131748	0	NA	NA	NA	NA	NA
ENSMUSG00000131750	0	NA	NA	NA	NA	NA
ENSMUSG00000131751	0	NA	NA	NA	NA	NA
ENSMUSG00000131752	0	NA	NA	NA	NA	NA
ENSMUSG00000131753	1.22893	-0.282869	0.300706	-1.2019	0.229402	NA
ENSMUSG00000131754	0	NA	NA	NA	NA	NA
ENSMUSG00000131755	4.26478	0.303239	0.497607	0.605917	0.54457	NA
ENSMUSG00000131756	0	NA	NA	NA	NA	NA
ENSMUSG00000131757	0	NA	NA	NA	NA	NA
ENSMUSG00000131758	1.89771	0.250233	0.42707	0.588962	0.555887	NA
ENSMUSG00000131759	0.245786	-0.120496	0.260452	-0.462637	0.643624	NA
ENSMUSG00000131760	0	NA	NA	NA	NA	NA
ENSMUSG00000131761	0	NA	NA	NA	NA	NA
ENSMUSG00000131763	0	NA	NA	NA	NA	NA
ENSMUSG00000131764	0.111901	0.00228242	0.260452	0.00876737	0.993005	NA
ENSMUSG00000131765	0	NA	NA	NA	NA	NA
ENSMUSG00000131767	0	NA	NA	NA	NA	NA
ENSMUSG00000131768	0	NA	NA	NA	NA	NA
ENSMUSG00000131769	0.245786	-0.120496	0.260452	-0.462637	0.643624	NA
ENSMUSG00000131770	1.05131	-0.253252	0.287032	-1.09033	0.275567	NA
ENSMUSG00000131771	0	NA	NA	NA	NA	NA
ENSMUSG00000131772	8.81234	-0.347172	0.529739	-0.653923	0.513161	NA
ENSMUSG00000131773	0.120483	0.00228242	0.260452	0.00876737	0.993005	NA
ENSMUSG00000131774	0.805289	0.0884738	0.285822	0.330767	0.74082	NA
ENSMUSG00000131775	0.58525	0.163824	0.265317	0.564271	0.57257	NA
ENSMUSG00000131776	0	NA	NA	NA	NA	NA
ENSMUSG00000131777	0	NA	NA	NA	NA	NA
ENSMUSG00000131778	0.456185	0.137954	0.263876	0.472483	0.636582	NA
ENSMUSG00000131779	1.2428	-0.198454	0.38744	-0.523806	0.600413	NA
ENSMUSG00000131780	0	NA	NA	NA	NA	NA
ENSMUSG00000131781	0.123985	0.00228242	0.260452	0.00876737	0.993005	NA
ENSMUSG00000131783	0.240966	0.0653525	0.260705	0.23556	0.813774	NA
ENSMUSG00000131784	0.416184	-0.000718157	0.262968	-0.00273245	0.99782	NA
ENSMUSG00000131785	0.79874	-0.210466	0.265003	-0.901126	0.367522	NA
ENSMUSG00000131786	0	NA	NA	NA	NA	NA
ENSMUSG00000131787	0	NA	NA	NA	NA	NA
ENSMUSG00000131788	0	NA	NA	NA	NA	NA
ENSMUSG00000131789	0	NA	NA	NA	NA	NA
ENSMUSG00000131790	0.24797	0.0659785	0.260727	0.24468	0.806704	NA
ENSMUSG00000131791	0	NA	NA	NA	NA	NA
ENSMUSG00000131792	0	NA	NA	NA	NA	NA
ENSMUSG00000131793	0	NA	NA	NA	NA	NA
ENSMUSG00000131794	0	NA	NA	NA	NA	NA
ENSMUSG00000131795	0	NA	NA	NA	NA	NA
ENSMUSG00000131796	0	NA	NA	NA	NA	NA
ENSMUSG00000131797	0	NA	NA	NA	NA	NA
ENSMUSG00000131798	2.35726	-0.534604	0.428117	-1.40139	0.161097	NA
ENSMUSG00000131799	0	NA	NA	NA	NA	NA
ENSMUSG00000131801	0	NA	NA	NA	NA	NA
ENSMUSG00000131802	0	NA	NA	NA	NA	NA
ENSMUSG00000131803	0	NA	NA	NA	NA	NA
ENSMUSG00000131804	6.49738	0.36732	0.522706	0.698828	0.484659	NA
ENSMUSG00000131805	1.11706	-0.175551	0.319244	-0.586829	0.557319	NA
ENSMUSG00000131806	0	NA	NA	NA	NA	NA
ENSMUSG00000131807	0.593832	0.165131	0.265399	0.569385	0.569095	NA
ENSMUSG00000131808	0.963397	0.151325	0.337879	0.506634	0.612412	NA
ENSMUSG00000131809	0.969741	-0.169154	0.332017	-0.534977	0.592666	NA
ENSMUSG00000131810	1.3938	0.201727	0.374663	0.546079	0.585012	NA
ENSMUSG00000131811	0.863526	-0.0317849	0.291624	-0.109951	0.912448	NA
ENSMUSG00000131812	0.123985	0.00228242	0.260452	0.00876737	0.993005	NA
ENSMUSG00000131813	0	NA	NA	NA	NA	NA
ENSMUSG00000131814	0.120483	0.00228242	0.260452	0.00876737	0.993005	NA
ENSMUSG00000131815	0	NA	NA	NA	NA	NA
ENSMUSG00000131816	8.11958	-0.456768	0.532673	-0.859043	0.390317	NA
ENSMUSG00000131817	1.64755	0.024559	0.410156	0.0607717	0.951541	NA
ENSMUSG00000131818	0	NA	NA	NA	NA	NA
ENSMUSG00000131819	0	NA	NA	NA	NA	NA
ENSMUSG00000131820	6.14893	-0.331196	0.532252	-0.624633	0.532212	NA
ENSMUSG00000131821	0	NA	NA	NA	NA	NA
ENSMUSG00000131822	0	NA	NA	NA	NA	NA
ENSMUSG00000131823	1.40069	-0.171679	0.336138	-0.539746	0.589372	NA
ENSMUSG00000131824	0	NA	NA	NA	NA	NA
ENSMUSG00000131825	0.364951	0.110896	0.262808	0.388001	0.698015	NA
ENSMUSG00000131826	3.5949	0.0188344	0.498522	0.0380922	0.969614	NA
ENSMUSG00000131827	0	NA	NA	NA	NA	NA
ENSMUSG00000131828	0	NA	NA	NA	NA	NA
ENSMUSG00000131829	0.111901	0.00228242	0.260452	0.00876737	0.993005	NA
ENSMUSG00000131830	0.559503	0.159818	0.26506	0.548546	0.583317	NA
ENSMUSG00000131831	9.75505	0.930728	0.531642	1.76014	0.0783837	NA
ENSMUSG00000131832	0	NA	NA	NA	NA	NA
ENSMUSG00000131834	0.266247	-0.120496	0.260452	-0.462637	0.643624	NA
ENSMUSG00000131836	0.893942	-0.0433648	0.294517	-0.149439	0.881207	NA
ENSMUSG00000131837	0	NA	NA	NA	NA	NA
ENSMUSG00000131838	2.41352	-0.253087	0.469554	-0.539896	0.589269	NA
ENSMUSG00000131839	0	NA	NA	NA	NA	NA
ENSMUSG00000131840	0.111901	0.00228242	0.260452	0.00876737	0.993005	NA
ENSMUSG00000131841	0	NA	NA	NA	NA	NA
ENSMUSG00000131842	0	NA	NA	NA	NA	NA
ENSMUSG00000131843	0	NA	NA	NA	NA	NA
ENSMUSG00000131844	0	NA	NA	NA	NA	NA
ENSMUSG00000131845	0	NA	NA	NA	NA	NA
ENSMUSG00000131846	0	NA	NA	NA	NA	NA
ENSMUSG00000131847	0.266247	-0.120496	0.260452	-0.462637	0.643624	NA
ENSMUSG00000131848	0	NA	NA	NA	NA	NA
ENSMUSG00000131849	0	NA	NA	NA	NA	NA
ENSMUSG00000131850	0.123985	0.00228242	0.260452	0.00876737	0.993005	NA
ENSMUSG00000131852	1.33906	0.32002	0.400136	0.885167	0.376066	NA
ENSMUSG00000131853	0	NA	NA	NA	NA	NA
ENSMUSG00000131854	6.0917	0.389123	0.532343	0.726321	0.467642	NA
ENSMUSG00000131855	0	NA	NA	NA	NA	NA
ENSMUSG00000131856	0	NA	NA	NA	NA	NA
ENSMUSG00000131857	0	NA	NA	NA	NA	NA
ENSMUSG00000131858	5.02104	-0.74259	0.513299	-1.48292	0.138094	NA
ENSMUSG00000131859	0.832369	0.0318231	0.289268	0.102055	0.918713	NA
ENSMUSG00000131860	0	NA	NA	NA	NA	NA
ENSMUSG00000131861	2.42848	-0.362059	0.444637	-0.841473	0.400083	NA
ENSMUSG00000131862	0	NA	NA	NA	NA	NA
ENSMUSG00000131863	0	NA	NA	NA	NA	NA
ENSMUSG00000131864	0.299203	-0.0583263	0.260547	-0.226936	0.820474	NA
ENSMUSG00000131865	0	NA	NA	NA	NA	NA
ENSMUSG00000131867	1.19732	0.14341	0.353543	0.405455	0.685143	NA
ENSMUSG00000131868	0.240966	0.0653525	0.260705	0.23556	0.813774	NA
ENSMUSG00000131869	0.111901	0.00228242	0.260452	0.00876737	0.993005	NA
ENSMUSG00000131870	0	NA	NA	NA	NA	NA
ENSMUSG00000131871	1.48817	-0.29909	0.374736	-0.872957	0.382687	NA
ENSMUSG00000131872	0	NA	NA	NA	NA	NA
ENSMUSG00000131873	0.483855	0.144193	0.264101	0.492778	0.622169	NA
ENSMUSG00000131874	0	NA	NA	NA	NA	NA
ENSMUSG00000131875	0	NA	NA	NA	NA	NA
ENSMUSG00000131876	0.111901	0.00228242	0.260452	0.00876737	0.993005	NA
ENSMUSG00000131877	0	NA	NA	NA	NA	NA
ENSMUSG00000131878	0	NA	NA	NA	NA	NA
ENSMUSG00000131879	0	NA	NA	NA	NA	NA
ENSMUSG00000131880	0.245786	-0.120496	0.260452	-0.462637	0.643624	NA
ENSMUSG00000131881	0	NA	NA	NA	NA	NA
ENSMUSG00000131882	0	NA	NA	NA	NA	NA
ENSMUSG00000131883	0	NA	NA	NA	NA	NA
ENSMUSG00000131884	0.369771	-0.0583263	0.260547	-0.226936	0.820474	NA
ENSMUSG00000131885	0	NA	NA	NA	NA	NA
ENSMUSG00000131886	0	NA	NA	NA	NA	NA
ENSMUSG00000131887	2.74667	0.148312	0.438371	0.345371	0.729816	NA
ENSMUSG00000131888	0.120483	0.00228242	0.260452	0.00876737	0.993005	NA
ENSMUSG00000131889	0	NA	NA	NA	NA	NA
ENSMUSG00000131890	0.929534	0.272959	0.306445	0.862387	0.388474	NA
ENSMUSG00000131891	0	NA	NA	NA	NA	NA
ENSMUSG00000131892	0	NA	NA	NA	NA	NA
ENSMUSG00000131893	0	NA	NA	NA	NA	NA
ENSMUSG00000131894	0.493755	0.00162984	0.263064	0.00620196	0.995052	NA
ENSMUSG00000131896	0	NA	NA	NA	NA	NA
ENSMUSG00000131897	0.123985	0.00228242	0.260452	0.00876737	0.993005	NA
ENSMUSG00000131898	0	NA	NA	NA	NA	NA
ENSMUSG00000131899	0	NA	NA	NA	NA	NA
ENSMUSG00000131900	0	NA	NA	NA	NA	NA
ENSMUSG00000131901	1.25508	0.341323	0.335072	1.08965	0.275867	NA
ENSMUSG00000131902	1.5757	-0.309854	0.374993	-0.912652	0.361426	NA
ENSMUSG00000131903	2.83538	-0.805832	0.477933	-1.8191	0.0688966	NA
ENSMUSG00000131904	0	NA	NA	NA	NA	NA
ENSMUSG00000131905	0.266247	-0.120496	0.260452	-0.462637	0.643624	NA
ENSMUSG00000131906	5.2231	-0.548204	0.520228	-1.06327	0.287659	NA
ENSMUSG00000131907	0.175219	-0.120496	0.260452	-0.462637	0.643624	NA
ENSMUSG00000131908	0	NA	NA	NA	NA	NA
ENSMUSG00000131909	0	NA	NA	NA	NA	NA
ENSMUSG00000131910	0.120483	0.00228242	0.260452	0.00876737	0.993005	NA
ENSMUSG00000131912	0.232384	0.0622037	0.260637	0.224009	0.82275	NA
ENSMUSG00000131913	0	NA	NA	NA	NA	NA
ENSMUSG00000131914	0	NA	NA	NA	NA	NA
ENSMUSG00000131915	0	NA	NA	NA	NA	NA
ENSMUSG00000131916	0	NA	NA	NA	NA	NA
ENSMUSG00000131917	0	NA	NA	NA	NA	NA
ENSMUSG00000131918	0.123985	0.00228242	0.260452	0.00876737	0.993005	NA
ENSMUSG00000131919	0	NA	NA	NA	NA	NA
ENSMUSG00000131920	0	NA	NA	NA	NA	NA
ENSMUSG00000131921	1.32758	0.360242	0.342304	1.14222	0.253364	NA
ENSMUSG00000131922	0	NA	NA	NA	NA	NA
ENSMUSG00000131923	1.80458	-0.216535	0.385503	-0.58542	0.558266	NA
ENSMUSG00000131924	0	NA	NA	NA	NA	NA
ENSMUSG00000131925	0.361449	0.109935	0.262767	0.384763	0.700413	NA
ENSMUSG00000131926	0	NA	NA	NA	NA	NA
ENSMUSG00000131927	0	NA	NA	NA	NA	NA
ENSMUSG00000131928	0.266247	-0.120496	0.260452	-0.462637	0.643624	NA
ENSMUSG00000131929	0	NA	NA	NA	NA	NA
ENSMUSG00000131930	0	NA	NA	NA	NA	NA
ENSMUSG00000131931	2.43081	-0.511219	0.444746	-1.23492	0.216862	NA
ENSMUSG00000131932	3.8154	0.679086	0.51038	1.3682	0.17125	NA
ENSMUSG00000131933	1.11091	0.0110713	0.350321	0.0310697	0.975214	NA
ENSMUSG00000131934	0.531587	0.0554621	0.306525	0.165729	0.86837	NA
ENSMUSG00000131935	0	NA	NA	NA	NA	NA
ENSMUSG00000131936	0	NA	NA	NA	NA	NA
ENSMUSG00000131937	0.245786	-0.120496	0.260452	-0.462637	0.643624	NA
ENSMUSG00000131938	0.24797	0.0659785	0.260727	0.24468	0.806704	NA
ENSMUSG00000131939	0	NA	NA	NA	NA	NA
ENSMUSG00000131940	0	NA	NA	NA	NA	NA
ENSMUSG00000131941	0	NA	NA	NA	NA	NA
ENSMUSG00000131942	0	NA	NA	NA	NA	NA
ENSMUSG00000131943	0.737358	-0.210466	0.265003	-0.873319	0.382489	NA
ENSMUSG00000131945	0.123985	0.00228242	0.260452	0.00876737	0.993005	NA
ENSMUSG00000131946	0	NA	NA	NA	NA	NA
ENSMUSG00000131947	1.83987	0.469125	0.43687	1.22642	0.22004	NA
ENSMUSG00000131948	0	NA	NA	NA	NA	NA
ENSMUSG00000131950	0	NA	NA	NA	NA	NA
ENSMUSG00000131951	0	NA	NA	NA	NA	NA
ENSMUSG00000131953	0	NA	NA	NA	NA	NA
ENSMUSG00000131954	0.366269	-0.0583263	0.260547	-0.226936	0.820474	NA
ENSMUSG00000131955	0	NA	NA	NA	NA	NA
ENSMUSG00000131956	0	NA	NA	NA	NA	NA
ENSMUSG00000131957	1.06499	-0.251532	0.286093	-1.08246	0.279048	NA
ENSMUSG00000131958	0.244468	0.0655731	0.260713	0.240139	0.810222	NA
ENSMUSG00000131959	0	NA	NA	NA	NA	NA
ENSMUSG00000131960	0	NA	NA	NA	NA	NA
ENSMUSG00000131961	0	NA	NA	NA	NA	NA
ENSMUSG00000131962	0	NA	NA	NA	NA	NA
ENSMUSG00000131963	0	NA	NA	NA	NA	NA
ENSMUSG00000131964	0.883987	-0.0437213	0.321223	-0.137908	0.890313	NA
ENSMUSG00000131965	0	NA	NA	NA	NA	NA
ENSMUSG00000131966	0	NA	NA	NA	NA	NA
ENSMUSG00000131968	0	NA	NA	NA	NA	NA
ENSMUSG00000131970	0	NA	NA	NA	NA	NA
ENSMUSG00000131971	0.240966	0.0653525	0.260705	0.23556	0.813774	NA
ENSMUSG00000131972	0	NA	NA	NA	NA	NA
ENSMUSG00000131973	0	NA	NA	NA	NA	NA
ENSMUSG00000131974	0	NA	NA	NA	NA	NA
ENSMUSG00000131975	0	NA	NA	NA	NA	NA
ENSMUSG00000131976	0	NA	NA	NA	NA	NA
ENSMUSG00000131977	0	NA	NA	NA	NA	NA
ENSMUSG00000131979	0	NA	NA	NA	NA	NA
ENSMUSG00000131980	0.344284	0.105078	0.262558	0.368401	0.712574	NA
ENSMUSG00000131981	0.619924	0.168995	0.265639	0.584506	0.55888	NA
ENSMUSG00000131982	0	NA	NA	NA	NA	NA
ENSMUSG00000131983	0	NA	NA	NA	NA	NA
ENSMUSG00000131984	0	NA	NA	NA	NA	NA
ENSMUSG00000131985	0	NA	NA	NA	NA	NA
ENSMUSG00000131986	1.35333	0.365059	0.344056	1.15748	0.247075	NA
ENSMUSG00000131987	0	NA	NA	NA	NA	NA
ENSMUSG00000131988	1.24586	-0.351924	0.36412	-1.13039	0.258311	NA
ENSMUSG00000131989	0	NA	NA	NA	NA	NA
ENSMUSG00000131990	0	NA	NA	NA	NA	NA
ENSMUSG00000131991	1.41866	-0.0372193	0.334052	-0.112735	0.910241	NA
ENSMUSG00000131992	0.223801	0.0600863	0.2606	0.212198	0.831952	NA
ENSMUSG00000131993	0	NA	NA	NA	NA	NA
ENSMUSG00000131994	0	NA	NA	NA	NA	NA
ENSMUSG00000131995	0	NA	NA	NA	NA	NA
ENSMUSG00000131996	0.240966	0.0653525	0.260705	0.23556	0.813774	NA
ENSMUSG00000131998	0	NA	NA	NA	NA	NA
ENSMUSG00000131999	0	NA	NA	NA	NA	NA
ENSMUSG00000132000	5.61689	-0.567509	0.517844	-1.11478	0.264945	NA
ENSMUSG00000132001	0	NA	NA	NA	NA	NA
ENSMUSG00000132002	0.347786	0.106067	0.262601	0.371755	0.710075	NA
ENSMUSG00000132003	0	NA	NA	NA	NA	NA
ENSMUSG00000132004	0	NA	NA	NA	NA	NA
ENSMUSG00000132005	0	NA	NA	NA	NA	NA
ENSMUSG00000132007	0.245786	-0.120496	0.260452	-0.462637	0.643624	NA
ENSMUSG00000132008	0	NA	NA	NA	NA	NA
ENSMUSG00000132009	0	NA	NA	NA	NA	NA
ENSMUSG00000132010	0	NA	NA	NA	NA	NA
ENSMUSG00000132011	3.68154	-0.520983	0.472989	-1.14651	0.251585	NA
ENSMUSG00000132012	0	NA	NA	NA	NA	NA
ENSMUSG00000132013	1.9074	0.646667	0.424649	1.73123	0.0834099	NA
ENSMUSG00000132014	0	NA	NA	NA	NA	NA
ENSMUSG00000132016	0.123985	0.00228242	0.260452	0.00876737	0.993005	NA
ENSMUSG00000132017	0	NA	NA	NA	NA	NA
ENSMUSG00000132018	0	NA	NA	NA	NA	NA
ENSMUSG00000132019	0.983144	-0.236568	0.278673	-1.02464	0.305532	NA
ENSMUSG00000132020	0	NA	NA	NA	NA	NA
ENSMUSG00000132021	0	NA	NA	NA	NA	NA
ENSMUSG00000132022	0.266247	-0.120496	0.260452	-0.462637	0.643624	NA
ENSMUSG00000132023	1.33123	-0.300038	0.308161	-1.26521	0.205795	NA
ENSMUSG00000132024	0.709235	0.254442	0.310812	0.765125	0.444197	NA
ENSMUSG00000132025	0.232384	0.0622037	0.260637	0.224009	0.82275	NA
ENSMUSG00000132026	0	NA	NA	NA	NA	NA
ENSMUSG00000132027	0	NA	NA	NA	NA	NA
ENSMUSG00000132028	0	NA	NA	NA	NA	NA
ENSMUSG00000132029	5.54334	-0.461645	0.51669	-0.899622	0.368322	NA
ENSMUSG00000132030	6.65078	1.35802	0.532031	2.48903	0.0128091	NA
ENSMUSG00000132031	1.21903	-0.234697	0.353094	-0.714333	0.475021	NA
ENSMUSG00000132032	0	NA	NA	NA	NA	NA
ENSMUSG00000132033	0	NA	NA	NA	NA	NA
ENSMUSG00000132034	0	NA	NA	NA	NA	NA
ENSMUSG00000132035	0	NA	NA	NA	NA	NA
ENSMUSG00000132036	0	NA	NA	NA	NA	NA
ENSMUSG00000132037	0.120483	0.00228242	0.260452	0.00876737	0.993005	NA
ENSMUSG00000132038	0	NA	NA	NA	NA	NA
ENSMUSG00000132039	0	NA	NA	NA	NA	NA
ENSMUSG00000132040	1.35272	0.385197	0.407182	0.954724	0.339717	NA
ENSMUSG00000132041	0	NA	NA	NA	NA	NA
ENSMUSG00000132042	2.7292	-0.0161726	0.494794	-0.0328255	0.973814	NA
ENSMUSG00000132043	0	NA	NA	NA	NA	NA
ENSMUSG00000132044	0	NA	NA	NA	NA	NA
ENSMUSG00000132045	0	NA	NA	NA	NA	NA
ENSMUSG00000132046	0	NA	NA	NA	NA	NA
ENSMUSG00000132048	0.120483	0.00228242	0.260452	0.00876737	0.993005	NA
ENSMUSG00000132049	0	NA	NA	NA	NA	NA
ENSMUSG00000132050	0	NA	NA	NA	NA	NA
ENSMUSG00000132051	1.09444	-0.300827	0.348274	-0.99275	0.320832	NA
ENSMUSG00000132052	0.266247	-0.120496	0.260452	-0.462637	0.643624	NA
ENSMUSG00000132053	0	NA	NA	NA	NA	NA
ENSMUSG00000132054	0	NA	NA	NA	NA	NA
ENSMUSG00000132056	0	NA	NA	NA	NA	NA
ENSMUSG00000132057	0	NA	NA	NA	NA	NA
ENSMUSG00000132058	2.91914	0.245415	0.493268	0.498516	0.618121	NA
ENSMUSG00000132059	0	NA	NA	NA	NA	NA
ENSMUSG00000132060	0	NA	NA	NA	NA	NA
ENSMUSG00000132061	0	NA	NA	NA	NA	NA
ENSMUSG00000132062	0	NA	NA	NA	NA	NA
ENSMUSG00000132063	1.35495	-0.0620692	0.393052	-0.159491	0.873282	NA
ENSMUSG00000132064	0	NA	NA	NA	NA	NA
ENSMUSG00000132065	3.52878	-0.00977651	0.504565	-0.0192388	0.984651	NA
ENSMUSG00000132066	2.03583	-0.0886043	0.399036	-0.221729	0.824525	NA
ENSMUSG00000132067	0	NA	NA	NA	NA	NA
ENSMUSG00000132068	0	NA	NA	NA	NA	NA
ENSMUSG00000132069	0	NA	NA	NA	NA	NA
ENSMUSG00000132070	0	NA	NA	NA	NA	NA
ENSMUSG00000132071	0	NA	NA	NA	NA	NA
ENSMUSG00000132072	0	NA	NA	NA	NA	NA
ENSMUSG00000132073	0	NA	NA	NA	NA	NA
ENSMUSG00000132074	0.123985	0.00228242	0.260452	0.00876737	0.993005	NA
ENSMUSG00000132075	0	NA	NA	NA	NA	NA
ENSMUSG00000132076	0.120483	0.00228242	0.260452	0.00876737	0.993005	NA
ENSMUSG00000132077	0	NA	NA	NA	NA	NA
ENSMUSG00000132078	0	NA	NA	NA	NA	NA
ENSMUSG00000132079	0.344284	0.105078	0.262558	0.368401	0.712574	NA
ENSMUSG00000132080	0	NA	NA	NA	NA	NA
ENSMUSG00000132081	1.16321	-0.267583	0.325433	-0.957826	0.33815	NA
ENSMUSG00000132082	0	NA	NA	NA	NA	NA
ENSMUSG00000132083	0	NA	NA	NA	NA	NA
ENSMUSG00000132084	0	NA	NA	NA	NA	NA
ENSMUSG00000132085	0	NA	NA	NA	NA	NA
ENSMUSG00000132087	0	NA	NA	NA	NA	NA
ENSMUSG00000132088	1.92141	0.649419	0.425201	1.73822	0.0821713	NA
ENSMUSG00000132089	0	NA	NA	NA	NA	NA
ENSMUSG00000132091	0.120483	0.00228242	0.260452	0.00876737	0.993005	NA
ENSMUSG00000132092	0	NA	NA	NA	NA	NA
ENSMUSG00000132093	0	NA	NA	NA	NA	NA
ENSMUSG00000132094	0	NA	NA	NA	NA	NA
ENSMUSG00000132095	0	NA	NA	NA	NA	NA
ENSMUSG00000132096	0	NA	NA	NA	NA	NA
ENSMUSG00000132098	0	NA	NA	NA	NA	NA
ENSMUSG00000132099	0	NA	NA	NA	NA	NA
ENSMUSG00000132100	0	NA	NA	NA	NA	NA
ENSMUSG00000132101	0	NA	NA	NA	NA	NA
ENSMUSG00000132102	0.737358	-0.210466	0.265003	-0.873319	0.382489	NA
ENSMUSG00000132103	0.700875	-0.2117	0.265479	-0.864325	0.387409	NA
ENSMUSG00000132104	0	NA	NA	NA	NA	NA
ENSMUSG00000132105	0.771442	-0.257663	0.288083	-0.985952	0.324157	NA
ENSMUSG00000132106	0.123985	0.00228242	0.260452	0.00876737	0.993005	NA
ENSMUSG00000132107	0	NA	NA	NA	NA	NA
ENSMUSG00000132108	0	NA	NA	NA	NA	NA
ENSMUSG00000132109	1.38288	0.0970459	0.367757	0.271231	0.786214	NA
ENSMUSG00000132110	0.120483	0.00228242	0.260452	0.00876737	0.993005	NA
ENSMUSG00000132111	0.66679	-0.224399	0.272687	-0.870122	0.384234	NA
ENSMUSG00000132112	1.72955	0.349197	0.396505	1.02883	0.303559	NA
ENSMUSG00000132113	0.240966	0.0653525	0.260705	0.23556	0.813774	NA
ENSMUSG00000132114	0	NA	NA	NA	NA	NA
ENSMUSG00000132115	2.16223	0.0491732	0.405527	0.122128	0.902798	NA
ENSMUSG00000132116	0	NA	NA	NA	NA	NA
ENSMUSG00000132117	0	NA	NA	NA	NA	NA
ENSMUSG00000132118	0.266247	-0.120496	0.260452	-0.462637	0.643624	NA
ENSMUSG00000132119	0	NA	NA	NA	NA	NA
ENSMUSG00000132120	0	NA	NA	NA	NA	NA
ENSMUSG00000132121	0	NA	NA	NA	NA	NA
ENSMUSG00000132122	0	NA	NA	NA	NA	NA
ENSMUSG00000132123	0	NA	NA	NA	NA	NA
ENSMUSG00000132125	0	NA	NA	NA	NA	NA
ENSMUSG00000132126	0	NA	NA	NA	NA	NA
ENSMUSG00000132127	8.65479	0.110029	0.529571	0.20819	0.83508	NA
ENSMUSG00000132128	2.14112	0.0586077	0.460651	0.126083	0.899666	NA
ENSMUSG00000132129	0	NA	NA	NA	NA	NA
ENSMUSG00000132130	0	NA	NA	NA	NA	NA
ENSMUSG00000132131	0	NA	NA	NA	NA	NA
ENSMUSG00000132132	0	NA	NA	NA	NA	NA
ENSMUSG00000132133	0	NA	NA	NA	NA	NA
ENSMUSG00000132134	0.91064	-0.199334	0.298896	-0.746841	0.455159	NA
ENSMUSG00000132135	2.17126	0.342295	0.44164	0.817103	0.41387	NA
ENSMUSG00000132136	0.456185	0.137954	0.263876	0.472483	0.636582	NA
ENSMUSG00000132137	0.240966	0.0653525	0.260705	0.23556	0.813774	NA
ENSMUSG00000132138	1.59672	0.23097	0.436694	0.545857	0.585164	NA
ENSMUSG00000132139	1.21665	0.22938	0.359047	0.708819	0.478437	NA
ENSMUSG00000132140	0	NA	NA	NA	NA	NA
ENSMUSG00000132141	0	NA	NA	NA	NA	NA
ENSMUSG00000132142	0.120483	0.00228242	0.260452	0.00876737	0.993005	NA
ENSMUSG00000132143	0.120483	0.00228242	0.260452	0.00876737	0.993005	NA
ENSMUSG00000132144	0	NA	NA	NA	NA	NA
ENSMUSG00000132145	0	NA	NA	NA	NA	NA
ENSMUSG00000132146	0	NA	NA	NA	NA	NA
ENSMUSG00000132148	5.7433	-0.619254	0.532115	-1.16758	0.242976	NA
ENSMUSG00000132149	3.56017	0.0253514	0.499528	0.0511504	0.959206	NA
ENSMUSG00000132150	0.232384	0.0622037	0.260637	0.224009	0.82275	NA
ENSMUSG00000132151	0	NA	NA	NA	NA	NA
ENSMUSG00000132152	0	NA	NA	NA	NA	NA
ENSMUSG00000132153	0	NA	NA	NA	NA	NA
ENSMUSG00000132154	0	NA	NA	NA	NA	NA
ENSMUSG00000132155	0	NA	NA	NA	NA	NA
ENSMUSG00000132156	0.223801	0.0600863	0.2606	0.212198	0.831952	NA
ENSMUSG00000132157	1.18496	-0.0693506	0.320175	-0.218851	0.826766	NA
ENSMUSG00000132158	0	NA	NA	NA	NA	NA
ENSMUSG00000132160	0	NA	NA	NA	NA	NA
ENSMUSG00000132161	3.4921	-0.910911	0.51424	-1.81711	0.0691998	NA
ENSMUSG00000132162	0	NA	NA	NA	NA	NA
ENSMUSG00000132163	1.16914	-0.0979328	0.37989	-0.254701	0.798954	NA
ENSMUSG00000132164	0.595756	0.165407	0.265417	0.570487	0.568347	NA
ENSMUSG00000132165	0.123985	0.00228242	0.260452	0.00876737	0.993005	NA
ENSMUSG00000132166	0.266247	-0.120496	0.260452	-0.462637	0.643624	NA
ENSMUSG00000132167	0	NA	NA	NA	NA	NA
ENSMUSG00000132168	0	NA	NA	NA	NA	NA
ENSMUSG00000132169	0	NA	NA	NA	NA	NA
ENSMUSG00000132170	0	NA	NA	NA	NA	NA
ENSMUSG00000132171	0	NA	NA	NA	NA	NA
ENSMUSG00000132172	1.72639	0.406167	0.419739	1.11304	0.265693	NA
ENSMUSG00000132173	0.240966	0.0653525	0.260705	0.23556	0.813774	NA
ENSMUSG00000132174	0	NA	NA	NA	NA	NA
ENSMUSG00000132175	0	NA	NA	NA	NA	NA
ENSMUSG00000132176	4.41141	0.37358	0.491772	0.781093	0.434748	NA
ENSMUSG00000132178	0	NA	NA	NA	NA	NA
ENSMUSG00000132179	0	NA	NA	NA	NA	NA
ENSMUSG00000132180	0.371954	0.112803	0.262889	0.39441	0.693278	NA
ENSMUSG00000132181	0	NA	NA	NA	NA	NA
ENSMUSG00000132182	0	NA	NA	NA	NA	NA
ENSMUSG00000132183	0	NA	NA	NA	NA	NA
ENSMUSG00000132185	0.123985	0.00228242	0.260452	0.00876737	0.993005	NA
ENSMUSG00000132186	0	NA	NA	NA	NA	NA
ENSMUSG00000132187	0	NA	NA	NA	NA	NA
ENSMUSG00000132188	0	NA	NA	NA	NA	NA
ENSMUSG00000132189	0	NA	NA	NA	NA	NA
ENSMUSG00000132190	0	NA	NA	NA	NA	NA
ENSMUSG00000132191	0	NA	NA	NA	NA	NA
ENSMUSG00000132192	0	NA	NA	NA	NA	NA
ENSMUSG00000132193	0	NA	NA	NA	NA	NA
ENSMUSG00000132194	0	NA	NA	NA	NA	NA
ENSMUSG00000132195	0.495939	0.146848	0.264195	0.501359	0.616118	NA
ENSMUSG00000132196	0	NA	NA	NA	NA	NA
ENSMUSG00000132197	0	NA	NA	NA	NA	NA
ENSMUSG00000132198	0	NA	NA	NA	NA	NA
ENSMUSG00000132199	0	NA	NA	NA	NA	NA
ENSMUSG00000132200	0	NA	NA	NA	NA	NA
ENSMUSG00000132201	0	NA	NA	NA	NA	NA
ENSMUSG00000132202	7.52799	0.273246	0.530843	0.518226	0.604301	NA
ENSMUSG00000132203	0.35987	0.109468	0.262748	0.383222	0.701555	NA
ENSMUSG00000132204	0	NA	NA	NA	NA	NA
ENSMUSG00000132205	0	NA	NA	NA	NA	NA
ENSMUSG00000132206	0.223801	0.0600863	0.2606	0.212198	0.831952	NA
ENSMUSG00000132207	1.05544	0.303004	0.319773	0.959372	0.337371	NA
ENSMUSG00000132208	0	NA	NA	NA	NA	NA
ENSMUSG00000132210	0	NA	NA	NA	NA	NA
ENSMUSG00000132211	0.123985	0.00228242	0.260452	0.00876737	0.993005	NA
ENSMUSG00000132212	0	NA	NA	NA	NA	NA
ENSMUSG00000132213	0	NA	NA	NA	NA	NA
ENSMUSG00000132214	0	NA	NA	NA	NA	NA
ENSMUSG00000132215	3.43259	-0.215582	0.432423	-0.508	0.611454	NA
ENSMUSG00000132216	0.120483	0.00228242	0.260452	0.00876737	0.993005	NA
ENSMUSG00000132217	0	NA	NA	NA	NA	NA
ENSMUSG00000132218	0.471771	0.141494	0.264005	0.484025	0.628368	NA
ENSMUSG00000132219	5.86645	-0.653397	0.523357	-1.26724	0.205068	NA
ENSMUSG00000132220	0	NA	NA	NA	NA	NA
ENSMUSG00000132221	0	NA	NA	NA	NA	NA
ENSMUSG00000132222	0	NA	NA	NA	NA	NA
ENSMUSG00000132223	0.350437	-0.181885	0.260452	-0.615806	0.538022	NA
ENSMUSG00000132224	2.56631	-0.504989	0.490209	-1.05403	0.291868	NA
ENSMUSG00000132225	0	NA	NA	NA	NA	NA
ENSMUSG00000132226	0	NA	NA	NA	NA	NA
ENSMUSG00000132227	0	NA	NA	NA	NA	NA
ENSMUSG00000132228	0	NA	NA	NA	NA	NA
ENSMUSG00000132229	1.55852	-0.334183	0.382308	-0.954993	0.339581	NA
ENSMUSG00000132230	0.368452	0.111852	0.262849	0.391217	0.695637	NA
ENSMUSG00000132231	0	NA	NA	NA	NA	NA
ENSMUSG00000132232	0	NA	NA	NA	NA	NA
ENSMUSG00000132233	0	NA	NA	NA	NA	NA
ENSMUSG00000132234	0	NA	NA	NA	NA	NA
ENSMUSG00000132235	0	NA	NA	NA	NA	NA
ENSMUSG00000132236	0.895205	0.20207	0.268142	0.723004	0.469677	NA
ENSMUSG00000132237	0	NA	NA	NA	NA	NA
ENSMUSG00000132238	0	NA	NA	NA	NA	NA
4930564C03Rik	0	NA	NA	NA	NA	NA
ENSMUSG00000132241	0	NA	NA	NA	NA	NA
ENSMUSG00000132242	0	NA	NA	NA	NA	NA
ENSMUSG00000132243	0	NA	NA	NA	NA	NA
ENSMUSG00000132244	0	NA	NA	NA	NA	NA
ENSMUSG00000132245	1.83048	0.263677	0.432043	0.636929	0.524171	NA
ENSMUSG00000132246	0	NA	NA	NA	NA	NA
ENSMUSG00000132247	0	NA	NA	NA	NA	NA
ENSMUSG00000132248	0.266247	-0.120496	0.260452	-0.462637	0.643624	NA
ENSMUSG00000132249	0.481932	0.143791	0.264087	0.491447	0.62311	NA
ENSMUSG00000132250	0	NA	NA	NA	NA	NA
ENSMUSG00000132251	0	NA	NA	NA	NA	NA
ENSMUSG00000132252	0.853021	-0.0345546	0.290674	-0.11984	0.90461	NA
ENSMUSG00000132253	0	NA	NA	NA	NA	NA
ENSMUSG00000132254	0	NA	NA	NA	NA	NA
ENSMUSG00000132255	1.84799	0.212077	0.397187	0.560922	0.57485	NA
ENSMUSG00000132256	0	NA	NA	NA	NA	NA
ENSMUSG00000132257	0	NA	NA	NA	NA	NA
ENSMUSG00000132259	0	NA	NA	NA	NA	NA
ENSMUSG00000132260	0	NA	NA	NA	NA	NA
ENSMUSG00000132261	0	NA	NA	NA	NA	NA
ENSMUSG00000132262	0.407602	-0.00368218	0.262844	-0.0140419	0.988797	NA
ENSMUSG00000132263	0	NA	NA	NA	NA	NA
ENSMUSG00000132264	0	NA	NA	NA	NA	NA
ENSMUSG00000132266	0.223801	0.0600863	0.2606	0.212198	0.831952	NA
ENSMUSG00000132268	0	NA	NA	NA	NA	NA
ENSMUSG00000132269	0.390231	-0.0583263	0.260547	-0.226936	0.820474	NA
ENSMUSG00000132270	8.81093	-0.49465	0.526375	-0.949456	0.342389	NA
ENSMUSG00000132271	0	NA	NA	NA	NA	NA
ENSMUSG00000132272	0	NA	NA	NA	NA	NA
ENSMUSG00000132273	0.111901	0.00228242	0.260452	0.00876737	0.993005	NA
ENSMUSG00000132275	0	NA	NA	NA	NA	NA
ENSMUSG00000132276	0	NA	NA	NA	NA	NA
ENSMUSG00000132277	6.59432	0.219774	0.508875	0.436734	0.662304	NA
ENSMUSG00000132279	0.368452	0.111852	0.262849	0.391217	0.695637	NA
ENSMUSG00000132280	0.240966	0.0653525	0.260705	0.23556	0.813774	NA
ENSMUSG00000132281	0	NA	NA	NA	NA	NA
ENSMUSG00000132282	0	NA	NA	NA	NA	NA
ENSMUSG00000132283	0	NA	NA	NA	NA	NA
ENSMUSG00000132284	0.123985	0.00228242	0.260452	0.00876737	0.993005	NA
ENSMUSG00000132285	0	NA	NA	NA	NA	NA
ENSMUSG00000132286	0	NA	NA	NA	NA	NA
ENSMUSG00000132287	0	NA	NA	NA	NA	NA
ENSMUSG00000132288	0	NA	NA	NA	NA	NA
ENSMUSG00000132289	0	NA	NA	NA	NA	NA
ENSMUSG00000132290	0	NA	NA	NA	NA	NA
ENSMUSG00000132291	0	NA	NA	NA	NA	NA
ENSMUSG00000132292	0.741725	0.0689715	0.278293	0.272202	0.785467	NA
ENSMUSG00000132293	0.120483	0.00228242	0.260452	0.00876737	0.993005	NA
ENSMUSG00000132294	0.244468	0.0655731	0.260713	0.240139	0.810222	NA
ENSMUSG00000132295	0.245786	-0.120496	0.260452	-0.462637	0.643624	NA
ENSMUSG00000132296	0	NA	NA	NA	NA	NA
ENSMUSG00000132298	0	NA	NA	NA	NA	NA
ENSMUSG00000132299	0	NA	NA	NA	NA	NA
ENSMUSG00000132300	0	NA	NA	NA	NA	NA
ENSMUSG00000132301	0	NA	NA	NA	NA	NA
ENSMUSG00000132302	0	NA	NA	NA	NA	NA
ENSMUSG00000132303	0	NA	NA	NA	NA	NA
ENSMUSG00000132304	1.24787	-0.259768	0.361662	-0.773018	0.439512	NA
ENSMUSG00000132305	0	NA	NA	NA	NA	NA
ENSMUSG00000132306	0	NA	NA	NA	NA	NA
ENSMUSG00000132307	0	NA	NA	NA	NA	NA
ENSMUSG00000132308	1.22893	-0.282869	0.300706	-1.2019	0.229402	NA
ENSMUSG00000132309	0	NA	NA	NA	NA	NA
ENSMUSG00000132310	0.24797	0.0659785	0.260727	0.24468	0.806704	NA
ENSMUSG00000132311	0	NA	NA	NA	NA	NA
ENSMUSG00000132312	0	NA	NA	NA	NA	NA
ENSMUSG00000132313	0	NA	NA	NA	NA	NA
ENSMUSG00000132314	1.10104	0.183359	0.345669	0.605087	0.545121	NA
ENSMUSG00000132315	0	NA	NA	NA	NA	NA
ENSMUSG00000132316	0	NA	NA	NA	NA	NA
ENSMUSG00000132317	5.33394	0.208495	0.528362	0.397627	0.690905	NA
ENSMUSG00000132318	3.62864	-0.554535	0.516469	-1.08472	0.278045	NA
ENSMUSG00000132319	0	NA	NA	NA	NA	NA
ENSMUSG00000132320	0	NA	NA	NA	NA	NA
ENSMUSG00000132321	0	NA	NA	NA	NA	NA
ENSMUSG00000132322	0.514216	0.00162984	0.263064	0.00620196	0.995052	NA
ENSMUSG00000132323	0	NA	NA	NA	NA	NA
ENSMUSG00000132324	0	NA	NA	NA	NA	NA
ENSMUSG00000132325	0.91064	-0.199334	0.298896	-0.746841	0.455159	NA
ENSMUSG00000132326	0	NA	NA	NA	NA	NA
ENSMUSG00000132327	0	NA	NA	NA	NA	NA
ENSMUSG00000132328	0	NA	NA	NA	NA	NA
ENSMUSG00000132329	0	NA	NA	NA	NA	NA
ENSMUSG00000132330	0	NA	NA	NA	NA	NA
ENSMUSG00000132331	0	NA	NA	NA	NA	NA
ENSMUSG00000132332	0	NA	NA	NA	NA	NA
ENSMUSG00000132333	0.809051	0.237806	0.292416	0.762298	0.445882	NA
ENSMUSG00000132334	0	NA	NA	NA	NA	NA
ENSMUSG00000132335	0	NA	NA	NA	NA	NA
ENSMUSG00000132337	0.491572	-0.181885	0.260452	-0.71827	0.472591	NA
ENSMUSG00000132338	0	NA	NA	NA	NA	NA
ENSMUSG00000132339	0	NA	NA	NA	NA	NA
ENSMUSG00000132340	0	NA	NA	NA	NA	NA
ENSMUSG00000132341	0	NA	NA	NA	NA	NA
ENSMUSG00000132342	0	NA	NA	NA	NA	NA
ENSMUSG00000132343	0	NA	NA	NA	NA	NA
ENSMUSG00000132344	0	NA	NA	NA	NA	NA
ENSMUSG00000132345	0	NA	NA	NA	NA	NA
ENSMUSG00000132346	0	NA	NA	NA	NA	NA
ENSMUSG00000132347	0	NA	NA	NA	NA	NA
ENSMUSG00000132348	0	NA	NA	NA	NA	NA
ENSMUSG00000132349	1.47908	-0.109587	0.338878	-0.331115	0.740558	NA
ENSMUSG00000132351	0	NA	NA	NA	NA	NA
ENSMUSG00000132352	0	NA	NA	NA	NA	NA
ENSMUSG00000132353	0	NA	NA	NA	NA	NA
ENSMUSG00000132354	0.120483	0.00228242	0.260452	0.00876737	0.993005	NA
ENSMUSG00000132355	0.335702	0.102597	0.262449	0.359999	0.718848	NA
ENSMUSG00000132356	0	NA	NA	NA	NA	NA
ENSMUSG00000132357	0	NA	NA	NA	NA	NA
ENSMUSG00000132358	6.42212	-0.486682	0.532066	-0.916359	0.359478	NA
ENSMUSG00000132359	0.123985	0.00228242	0.260452	0.00876737	0.993005	NA
ENSMUSG00000132360	0	NA	NA	NA	NA	NA
ENSMUSG00000132361	0	NA	NA	NA	NA	NA
ENSMUSG00000132362	0	NA	NA	NA	NA	NA
ENSMUSG00000132363	0	NA	NA	NA	NA	NA
ENSMUSG00000132364	4.12121	-0.459903	0.508312	-0.914999	0.360192	NA
ENSMUSG00000132365	0.120483	0.00228242	0.260452	0.00876737	0.993005	NA
ENSMUSG00000132367	0.335702	0.102597	0.262449	0.359999	0.718848	NA
ENSMUSG00000132368	0	NA	NA	NA	NA	NA
ENSMUSG00000132369	0	NA	NA	NA	NA	NA
ENSMUSG00000132370	0.244468	0.0655731	0.260713	0.240139	0.810222	NA
ENSMUSG00000132371	0.111901	0.00228242	0.260452	0.00876737	0.993005	NA
ENSMUSG00000132372	0	NA	NA	NA	NA	NA
ENSMUSG00000132373	0	NA	NA	NA	NA	NA
ENSMUSG00000132374	0	NA	NA	NA	NA	NA
ENSMUSG00000132375	5.15451	0.232468	0.500349	0.469186	0.638937	NA
ENSMUSG00000132376	0.525656	-0.206457	0.263445	-0.757371	0.448828	NA
ENSMUSG00000132377	0.123985	0.00228242	0.260452	0.00876737	0.993005	NA
ENSMUSG00000132378	0	NA	NA	NA	NA	NA
ENSMUSG00000132379	0.783304	0.193181	0.267019	0.673394	0.500697	NA
ENSMUSG00000132380	2.61848	0.332415	0.452205	0.7594	0.447614	NA
ENSMUSG00000132381	0	NA	NA	NA	NA	NA
ENSMUSG00000132382	0	NA	NA	NA	NA	NA
ENSMUSG00000132383	0	NA	NA	NA	NA	NA
ENSMUSG00000132384	0	NA	NA	NA	NA	NA
ENSMUSG00000132385	0	NA	NA	NA	NA	NA
ENSMUSG00000132386	0	NA	NA	NA	NA	NA
ENSMUSG00000132387	0	NA	NA	NA	NA	NA
ENSMUSG00000132388	0	NA	NA	NA	NA	NA
ENSMUSG00000132389	4.7058	-0.00695806	0.508668	-0.013736	0.989041	NA
ENSMUSG00000132390	0.371954	0.112803	0.262889	0.39441	0.693278	NA
ENSMUSG00000132391	0	NA	NA	NA	NA	NA
ENSMUSG00000132392	0	NA	NA	NA	NA	NA
ENSMUSG00000132393	0	NA	NA	NA	NA	NA
ENSMUSG00000132394	0	NA	NA	NA	NA	NA
ENSMUSG00000132395	0	NA	NA	NA	NA	NA
ENSMUSG00000132396	1.57697	-0.34863	0.327687	-1.43778	0.150496	NA
ENSMUSG00000132398	0	NA	NA	NA	NA	NA
ENSMUSG00000132400	0.981825	-0.164125	0.332699	-0.518039	0.604431	NA
ENSMUSG00000132401	0	NA	NA	NA	NA	NA
ENSMUSG00000132402	0	NA	NA	NA	NA	NA
ENSMUSG00000132403	0.780463	-0.0751922	0.282695	-0.291352	0.770782	NA
ENSMUSG00000132404	0.350437	-0.181885	0.260452	-0.615806	0.538022	NA
ENSMUSG00000132405	0	NA	NA	NA	NA	NA
ENSMUSG00000132406	0	NA	NA	NA	NA	NA
ENSMUSG00000132407	0	NA	NA	NA	NA	NA
ENSMUSG00000132408	0.123985	0.00228242	0.260452	0.00876737	0.993005	NA
ENSMUSG00000132409	0	NA	NA	NA	NA	NA
ENSMUSG00000132410	0.223801	0.0600863	0.2606	0.212198	0.831952	NA
ENSMUSG00000132411	0	NA	NA	NA	NA	NA
ENSMUSG00000132412	0	NA	NA	NA	NA	NA
ENSMUSG00000132413	0	NA	NA	NA	NA	NA
ENSMUSG00000132414	0	NA	NA	NA	NA	NA
ENSMUSG00000132415	0	NA	NA	NA	NA	NA
ENSMUSG00000132416	0.24797	0.0659785	0.260727	0.24468	0.806704	NA
ENSMUSG00000132417	0.123985	0.00228242	0.260452	0.00876737	0.993005	NA
ENSMUSG00000132418	0	NA	NA	NA	NA	NA
ENSMUSG00000132419	1.22653	-0.286676	0.302459	-1.21596	0.224	NA
ENSMUSG00000132420	0	NA	NA	NA	NA	NA
ENSMUSG00000132421	5.66812	-0.00375022	0.526373	-0.00709563	0.994339	NA
ENSMUSG00000132422	0	NA	NA	NA	NA	NA
ENSMUSG00000132423	0.725933	0.0781171	0.307128	0.276561	0.782117	NA
ENSMUSG00000132424	1.82118	-0.191123	0.416187	-0.467366	0.640238	NA
ENSMUSG00000132425	0	NA	NA	NA	NA	NA
ENSMUSG00000132426	0	NA	NA	NA	NA	NA
ENSMUSG00000132427	0	NA	NA	NA	NA	NA
ENSMUSG00000132428	0.795143	0.118633	0.283499	0.36558	0.714678	NA
ENSMUSG00000132429	0.361449	0.109935	0.262767	0.384763	0.700413	NA
ENSMUSG00000132430	0	NA	NA	NA	NA	NA
ENSMUSG00000132431	0	NA	NA	NA	NA	NA
ENSMUSG00000132432	0	NA	NA	NA	NA	NA
ENSMUSG00000132433	0	NA	NA	NA	NA	NA
ENSMUSG00000132434	0.123985	0.00228242	0.260452	0.00876737	0.993005	NA
ENSMUSG00000132435	0	NA	NA	NA	NA	NA
ENSMUSG00000132436	0	NA	NA	NA	NA	NA
ENSMUSG00000132437	0.361449	0.109935	0.262767	0.384763	0.700413	NA
ENSMUSG00000132438	0.111901	0.00228242	0.260452	0.00876737	0.993005	NA
ENSMUSG00000132439	0	NA	NA	NA	NA	NA
ENSMUSG00000132440	0	NA	NA	NA	NA	NA
ENSMUSG00000132441	0	NA	NA	NA	NA	NA
ENSMUSG00000132442	0.266247	-0.120496	0.260452	-0.462637	0.643624	NA
ENSMUSG00000132443	0	NA	NA	NA	NA	NA
ENSMUSG00000132444	0.175219	-0.120496	0.260452	-0.462637	0.643624	NA
ENSMUSG00000132445	0	NA	NA	NA	NA	NA
ENSMUSG00000132446	1.05131	-0.253252	0.287032	-1.09033	0.275567	NA
ENSMUSG00000132447	0	NA	NA	NA	NA	NA
ENSMUSG00000132448	0	NA	NA	NA	NA	NA
ENSMUSG00000132449	0	NA	NA	NA	NA	NA
ENSMUSG00000132450	0	NA	NA	NA	NA	NA
ENSMUSG00000132451	0	NA	NA	NA	NA	NA
ENSMUSG00000132452	0	NA	NA	NA	NA	NA
ENSMUSG00000132453	0.986193	0.162605	0.334938	0.526901	0.598263	NA
ENSMUSG00000132454	0	NA	NA	NA	NA	NA
ENSMUSG00000132455	0	NA	NA	NA	NA	NA
ENSMUSG00000132456	0	NA	NA	NA	NA	NA
ENSMUSG00000132457	0	NA	NA	NA	NA	NA
ENSMUSG00000132458	9.16779	-0.559747	0.529554	-1.05713	0.290454	NA
ENSMUSG00000132459	0	NA	NA	NA	NA	NA
ENSMUSG00000132460	0.123985	0.00228242	0.260452	0.00876737	0.993005	NA
ENSMUSG00000132461	0	NA	NA	NA	NA	NA
ENSMUSG00000132462	0	NA	NA	NA	NA	NA
ENSMUSG00000132463	0	NA	NA	NA	NA	NA
ENSMUSG00000132464	0	NA	NA	NA	NA	NA
ENSMUSG00000132465	4.49723	0.354237	0.481167	0.759589	0.4475	NA
ENSMUSG00000132466	0	NA	NA	NA	NA	NA
ENSMUSG00000132467	0.79874	-0.210466	0.265003	-0.901126	0.367522	NA
ENSMUSG00000132468	2.80595	-0.722369	0.424997	-2.30683	0.0210642	NA
ENSMUSG00000132469	0	NA	NA	NA	NA	NA
ENSMUSG00000132470	0	NA	NA	NA	NA	NA
ENSMUSG00000132471	0	NA	NA	NA	NA	NA
ENSMUSG00000132472	0	NA	NA	NA	NA	NA
ENSMUSG00000132473	0	NA	NA	NA	NA	NA
ENSMUSG00000132474	0	NA	NA	NA	NA	NA
ENSMUSG00000132475	0	NA	NA	NA	NA	NA
ENSMUSG00000132476	0	NA	NA	NA	NA	NA
ENSMUSG00000132477	0	NA	NA	NA	NA	NA
ENSMUSG00000132478	0	NA	NA	NA	NA	NA
ENSMUSG00000132479	1.68887	-0.375983	0.361321	-1.27699	0.201605	NA
ENSMUSG00000132480	0	NA	NA	NA	NA	NA
ENSMUSG00000132481	0.447602	0.135961	0.263803	0.465975	0.641233	NA
ENSMUSG00000132482	0	NA	NA	NA	NA	NA
ENSMUSG00000132483	0.266247	-0.120496	0.260452	-0.462637	0.643624	NA
ENSMUSG00000132484	1.03971	-0.14793	0.309954	-0.50967	0.610282	NA
ENSMUSG00000132485	0	NA	NA	NA	NA	NA
ENSMUSG00000132486	0	NA	NA	NA	NA	NA
ENSMUSG00000132487	0	NA	NA	NA	NA	NA
ENSMUSG00000132488	0	NA	NA	NA	NA	NA
ENSMUSG00000132489	0	NA	NA	NA	NA	NA
ENSMUSG00000132490	0.857841	-0.182923	0.29376	-0.704015	0.481423	NA
ENSMUSG00000132491	0	NA	NA	NA	NA	NA
ENSMUSG00000132492	0	NA	NA	NA	NA	NA
ENSMUSG00000132493	0	NA	NA	NA	NA	NA
ENSMUSG00000132494	0	NA	NA	NA	NA	NA
ENSMUSG00000132495	0	NA	NA	NA	NA	NA
ENSMUSG00000132496	1.89273	-0.170096	0.392384	-0.444295	0.656829	NA
ENSMUSG00000132497	1.7214	-0.0239928	0.417922	-0.0565491	0.954904	NA
ENSMUSG00000132498	0	NA	NA	NA	NA	NA
ENSMUSG00000132499	0.491572	-0.181885	0.260452	-0.71827	0.472591	NA
ENSMUSG00000132501	0	NA	NA	NA	NA	NA
ENSMUSG00000132502	0	NA	NA	NA	NA	NA
ENSMUSG00000132503	1.07789	-0.252137	0.374741	-0.701708	0.482861	NA
ENSMUSG00000132505	0	NA	NA	NA	NA	NA
ENSMUSG00000132506	0	NA	NA	NA	NA	NA
ENSMUSG00000132507	0.532493	-0.181885	0.260452	-0.744957	0.456298	NA
ENSMUSG00000132508	1.56222	-0.450901	0.391996	-1.36635	0.171828	NA
ENSMUSG00000132509	0	NA	NA	NA	NA	NA
ENSMUSG00000132510	0	NA	NA	NA	NA	NA
ENSMUSG00000132511	0.610736	0.0446462	0.291505	0.164314	0.869484	NA
ENSMUSG00000132512	0	NA	NA	NA	NA	NA
ENSMUSG00000132513	0.737358	-0.210466	0.265003	-0.873319	0.382489	NA
ENSMUSG00000132514	0	NA	NA	NA	NA	NA
ENSMUSG00000132515	0	NA	NA	NA	NA	NA
ENSMUSG00000132516	0	NA	NA	NA	NA	NA
ENSMUSG00000132517	0	NA	NA	NA	NA	NA
ENSMUSG00000132518	0.120483	0.00228242	0.260452	0.00876737	0.993005	NA
ENSMUSG00000132519	0	NA	NA	NA	NA	NA
ENSMUSG00000132520	1.35291	-0.293946	0.337866	-1.05787	0.290116	NA
ENSMUSG00000132521	0	NA	NA	NA	NA	NA
ENSMUSG00000132522	0	NA	NA	NA	NA	NA
ENSMUSG00000132523	0	NA	NA	NA	NA	NA
ENSMUSG00000132524	0	NA	NA	NA	NA	NA
ENSMUSG00000132525	0.390231	-0.0583263	0.260547	-0.226936	0.820474	NA
ENSMUSG00000132526	0.266247	-0.120496	0.260452	-0.462637	0.643624	NA
ENSMUSG00000132527	0	NA	NA	NA	NA	NA
ENSMUSG00000132528	0	NA	NA	NA	NA	NA
ENSMUSG00000132529	0	NA	NA	NA	NA	NA
ENSMUSG00000132530	0	NA	NA	NA	NA	NA
ENSMUSG00000132531	0	NA	NA	NA	NA	NA
ENSMUSG00000132532	0	NA	NA	NA	NA	NA
ENSMUSG00000132533	0	NA	NA	NA	NA	NA
ENSMUSG00000132534	0.175219	-0.120496	0.260452	-0.462637	0.643624	NA
ENSMUSG00000132535	0	NA	NA	NA	NA	NA
ENSMUSG00000132536	0	NA	NA	NA	NA	NA
ENSMUSG00000132538	0.636017	-0.136934	0.293108	-0.556713	0.577724	NA
ENSMUSG00000132539	0	NA	NA	NA	NA	NA
ENSMUSG00000132540	0	NA	NA	NA	NA	NA
ENSMUSG00000132541	0	NA	NA	NA	NA	NA
ENSMUSG00000132542	0	NA	NA	NA	NA	NA
ENSMUSG00000132543	1.33123	-0.300038	0.308161	-1.26521	0.205795	NA
ENSMUSG00000132544	0	NA	NA	NA	NA	NA
ENSMUSG00000132545	0	NA	NA	NA	NA	NA
ENSMUSG00000132546	0	NA	NA	NA	NA	NA
ENSMUSG00000132547	0	NA	NA	NA	NA	NA
ENSMUSG00000132548	0	NA	NA	NA	NA	NA
ENSMUSG00000132549	0	NA	NA	NA	NA	NA
ENSMUSG00000132550	0	NA	NA	NA	NA	NA
ENSMUSG00000132551	0	NA	NA	NA	NA	NA
ENSMUSG00000132552	1.10363	-0.241761	0.318173	-0.893316	0.371688	NA
ENSMUSG00000132553	0	NA	NA	NA	NA	NA
ENSMUSG00000132554	0	NA	NA	NA	NA	NA
ENSMUSG00000132555	0	NA	NA	NA	NA	NA
ENSMUSG00000132556	0	NA	NA	NA	NA	NA
ENSMUSG00000132557	0	NA	NA	NA	NA	NA
ENSMUSG00000132558	0	NA	NA	NA	NA	NA
ENSMUSG00000132559	0	NA	NA	NA	NA	NA
ENSMUSG00000132560	1.57328	0.402088	0.356711	1.27897	0.200908	NA
ENSMUSG00000132561	0	NA	NA	NA	NA	NA
ENSMUSG00000132562	0.462338	-0.11159	0.263128	-0.379092	0.70462	NA
ENSMUSG00000132563	0	NA	NA	NA	NA	NA
ENSMUSG00000132564	0	NA	NA	NA	NA	NA
ENSMUSG00000132565	0	NA	NA	NA	NA	NA
ENSMUSG00000132566	0	NA	NA	NA	NA	NA
ENSMUSG00000132567	4.09034	-0.229688	0.443516	-0.527919	0.597556	NA
ENSMUSG00000132568	4.50224	-0.213393	0.507079	-0.423579	0.671873	NA
ENSMUSG00000132569	1.71173	-0.590524	0.425415	-1.58691	0.112533	NA
ENSMUSG00000132570	0	NA	NA	NA	NA	NA
ENSMUSG00000132571	0	NA	NA	NA	NA	NA
ENSMUSG00000132572	0	NA	NA	NA	NA	NA
ENSMUSG00000132573	0	NA	NA	NA	NA	NA
ENSMUSG00000132575	0	NA	NA	NA	NA	NA
ENSMUSG00000132577	0	NA	NA	NA	NA	NA
ENSMUSG00000132578	0	NA	NA	NA	NA	NA
ENSMUSG00000132579	6.9085	0.390264	0.532274	0.735321	0.462144	NA
ENSMUSG00000132580	3.19741	0.470938	0.484695	1.00822	0.313349	NA
ENSMUSG00000132581	0	NA	NA	NA	NA	NA
ENSMUSG00000132582	0	NA	NA	NA	NA	NA
ENSMUSG00000132583	0	NA	NA	NA	NA	NA
ENSMUSG00000132584	0	NA	NA	NA	NA	NA
ENSMUSG00000132585	0.245786	-0.120496	0.260452	-0.462637	0.643624	NA
ENSMUSG00000132586	0.447602	0.135961	0.263803	0.465975	0.641233	NA
ENSMUSG00000132587	0	NA	NA	NA	NA	NA
ENSMUSG00000132588	0	NA	NA	NA	NA	NA
ENSMUSG00000132589	0	NA	NA	NA	NA	NA
ENSMUSG00000132591	5.19895	1.45849	0.515417	3.19763	0.00138562	NA
ENSMUSG00000132592	0	NA	NA	NA	NA	NA
ENSMUSG00000132593	0	NA	NA	NA	NA	NA
ENSMUSG00000132594	0	NA	NA	NA	NA	NA
ENSMUSG00000132595	0	NA	NA	NA	NA	NA
ENSMUSG00000132596	0	NA	NA	NA	NA	NA
ENSMUSG00000132597	0	NA	NA	NA	NA	NA
ENSMUSG00000132598	0	NA	NA	NA	NA	NA
ENSMUSG00000132599	0.447602	0.135961	0.263803	0.465975	0.641233	NA
ENSMUSG00000132601	0	NA	NA	NA	NA	NA
ENSMUSG00000132602	0	NA	NA	NA	NA	NA
ENSMUSG00000132603	0	NA	NA	NA	NA	NA
ENSMUSG00000132604	0.861343	-0.181771	0.294203	-0.705034	0.480789	NA
ENSMUSG00000132605	0	NA	NA	NA	NA	NA
ENSMUSG00000132607	0	NA	NA	NA	NA	NA
ENSMUSG00000132608	0	NA	NA	NA	NA	NA
ENSMUSG00000132610	0	NA	NA	NA	NA	NA
ENSMUSG00000132611	0	NA	NA	NA	NA	NA
ENSMUSG00000132612	0	NA	NA	NA	NA	NA
ENSMUSG00000132614	0	NA	NA	NA	NA	NA
ENSMUSG00000132615	0	NA	NA	NA	NA	NA
ENSMUSG00000132616	6.05572	-0.0637584	0.493956	-0.129656	0.896838	NA
ENSMUSG00000132617	0.111901	0.00228242	0.260452	0.00876737	0.993005	NA
ENSMUSG00000132618	0	NA	NA	NA	NA	NA
ENSMUSG00000132619	0	NA	NA	NA	NA	NA
ENSMUSG00000132620	0	NA	NA	NA	NA	NA
ENSMUSG00000132621	0	NA	NA	NA	NA	NA
ENSMUSG00000132622	0	NA	NA	NA	NA	NA
ENSMUSG00000132623	0	NA	NA	NA	NA	NA
ENSMUSG00000132624	0	NA	NA	NA	NA	NA
ENSMUSG00000132625	0	NA	NA	NA	NA	NA
ENSMUSG00000132627	0	NA	NA	NA	NA	NA
ENSMUSG00000132628	0	NA	NA	NA	NA	NA
ENSMUSG00000132629	0	NA	NA	NA	NA	NA
ENSMUSG00000132630	0	NA	NA	NA	NA	NA
ENSMUSG00000132631	0	NA	NA	NA	NA	NA
ENSMUSG00000132632	0.79874	-0.210466	0.265003	-0.901126	0.367522	NA
ENSMUSG00000132633	0	NA	NA	NA	NA	NA
ENSMUSG00000132634	2.05031	-0.441783	0.410206	-1.2061	0.227777	NA
ENSMUSG00000132635	0	NA	NA	NA	NA	NA
ENSMUSG00000132636	0	NA	NA	NA	NA	NA
ENSMUSG00000132637	0	NA	NA	NA	NA	NA
ENSMUSG00000132638	0	NA	NA	NA	NA	NA
ENSMUSG00000132639	0	NA	NA	NA	NA	NA
ENSMUSG00000132640	0.240966	0.0653525	0.260705	0.23556	0.813774	NA
ENSMUSG00000132642	0	NA	NA	NA	NA	NA
ENSMUSG00000132644	0	NA	NA	NA	NA	NA
ENSMUSG00000132645	0	NA	NA	NA	NA	NA
ENSMUSG00000132646	0	NA	NA	NA	NA	NA
ENSMUSG00000132647	0.532493	-0.181885	0.260452	-0.744957	0.456298	NA
ENSMUSG00000132648	0	NA	NA	NA	NA	NA
ENSMUSG00000132649	0	NA	NA	NA	NA	NA
ENSMUSG00000132650	0	NA	NA	NA	NA	NA
ENSMUSG00000132651	0	NA	NA	NA	NA	NA
ENSMUSG00000132653	0	NA	NA	NA	NA	NA
ENSMUSG00000132654	0.223801	0.0600863	0.2606	0.212198	0.831952	NA
ENSMUSG00000132655	0	NA	NA	NA	NA	NA
ENSMUSG00000132656	0	NA	NA	NA	NA	NA
ENSMUSG00000132657	0	NA	NA	NA	NA	NA
ENSMUSG00000132658	0	NA	NA	NA	NA	NA
ENSMUSG00000132659	0	NA	NA	NA	NA	NA
ENSMUSG00000132660	0	NA	NA	NA	NA	NA
ENSMUSG00000132661	1.47472	-0.325906	0.318834	-1.35908	0.174121	NA
ENSMUSG00000132662	0	NA	NA	NA	NA	NA
ENSMUSG00000132663	0	NA	NA	NA	NA	NA
ENSMUSG00000132664	0	NA	NA	NA	NA	NA
ENSMUSG00000132666	0.846416	0.138447	0.350316	0.4424	0.658199	NA
ENSMUSG00000132667	3.71855	-1.02832	0.510333	-2.09037	0.0365842	NA
ENSMUSG00000132668	0	NA	NA	NA	NA	NA
ENSMUSG00000132669	0	NA	NA	NA	NA	NA
ENSMUSG00000132670	0	NA	NA	NA	NA	NA
ENSMUSG00000132671	0	NA	NA	NA	NA	NA
ENSMUSG00000132672	0.123985	0.00228242	0.260452	0.00876737	0.993005	NA
ENSMUSG00000132673	0	NA	NA	NA	NA	NA
ENSMUSG00000132674	0.123985	0.00228242	0.260452	0.00876737	0.993005	NA
ENSMUSG00000132675	0	NA	NA	NA	NA	NA
ENSMUSG00000132676	0	NA	NA	NA	NA	NA
ENSMUSG00000132677	0.473349	0.141868	0.264018	0.485217	0.627522	NA
ENSMUSG00000132678	0	NA	NA	NA	NA	NA
ENSMUSG00000132679	0.223801	0.0600863	0.2606	0.212198	0.831952	NA
ENSMUSG00000132680	0.737358	-0.210466	0.265003	-0.873319	0.382489	NA
ENSMUSG00000132681	0.120483	0.00228242	0.260452	0.00876737	0.993005	NA
ENSMUSG00000132683	0	NA	NA	NA	NA	NA
ENSMUSG00000132684	0	NA	NA	NA	NA	NA
ENSMUSG00000132685	5.14049	-0.446358	0.531728	-0.839494	0.401192	NA
ENSMUSG00000132686	1.06499	-0.251532	0.286093	-1.08246	0.279048	NA
ENSMUSG00000132687	0.235885	0.0622037	0.260637	0.22869	0.81911	NA
ENSMUSG00000132688	0	NA	NA	NA	NA	NA
ENSMUSG00000132690	0	NA	NA	NA	NA	NA
ENSMUSG00000132691	0.120483	0.00228242	0.260452	0.00876737	0.993005	NA
ENSMUSG00000132693	0	NA	NA	NA	NA	NA
ENSMUSG00000132694	0	NA	NA	NA	NA	NA
ENSMUSG00000132695	1.51411	-0.33078	0.381225	-0.950012	0.342106	NA
ENSMUSG00000132696	0.88617	0.0979229	0.294233	0.379856	0.704053	NA
ENSMUSG00000132697	1.01016	0.126567	0.306283	0.473665	0.635739	NA
ENSMUSG00000132698	0	NA	NA	NA	NA	NA
ENSMUSG00000132699	3.08039	0.411857	0.467791	0.892514	0.372117	NA
ENSMUSG00000132700	0	NA	NA	NA	NA	NA
ENSMUSG00000132701	0.245786	-0.120496	0.260452	-0.462637	0.643624	NA
ENSMUSG00000132702	0	NA	NA	NA	NA	NA
ENSMUSG00000132703	0	NA	NA	NA	NA	NA
ENSMUSG00000132704	0	NA	NA	NA	NA	NA
ENSMUSG00000132705	0.749457	-0.0940383	0.281975	-0.338242	0.735181	NA
ENSMUSG00000132706	0	NA	NA	NA	NA	NA
ENSMUSG00000132707	0	NA	NA	NA	NA	NA
ENSMUSG00000132708	0	NA	NA	NA	NA	NA
ENSMUSG00000132709	0	NA	NA	NA	NA	NA
ENSMUSG00000132710	1.30171	-0.0489037	0.392404	-0.122672	0.902367	NA
ENSMUSG00000132711	1.56642	-0.126961	0.429902	-0.298196	0.765553	NA
ENSMUSG00000132712	1.62313	-0.229686	0.409722	-0.573041	0.566617	NA
ENSMUSG00000132713	0	NA	NA	NA	NA	NA
ENSMUSG00000132715	0	NA	NA	NA	NA	NA
ENSMUSG00000132716	0	NA	NA	NA	NA	NA
ENSMUSG00000132717	0	NA	NA	NA	NA	NA
ENSMUSG00000132718	0	NA	NA	NA	NA	NA
ENSMUSG00000132719	0.266247	-0.120496	0.260452	-0.462637	0.643624	NA
ENSMUSG00000132721	0	NA	NA	NA	NA	NA
ENSMUSG00000132722	0.245786	-0.120496	0.260452	-0.462637	0.643624	NA
ENSMUSG00000132723	0.266247	-0.120496	0.260452	-0.462637	0.643624	NA
ENSMUSG00000132724	0	NA	NA	NA	NA	NA
ENSMUSG00000132725	0	NA	NA	NA	NA	NA
ENSMUSG00000132726	0	NA	NA	NA	NA	NA
ENSMUSG00000132727	0	NA	NA	NA	NA	NA
ENSMUSG00000132728	0	NA	NA	NA	NA	NA
ENSMUSG00000132729	0	NA	NA	NA	NA	NA
ENSMUSG00000132730	0	NA	NA	NA	NA	NA
ENSMUSG00000132731	0	NA	NA	NA	NA	NA
ENSMUSG00000132732	1.89419	0.132888	0.425753	0.316839	0.751366	NA
ENSMUSG00000132733	0	NA	NA	NA	NA	NA
ENSMUSG00000132734	0.266247	-0.120496	0.260452	-0.462637	0.643624	NA
ENSMUSG00000132735	0.123985	0.00228242	0.260452	0.00876737	0.993005	NA
ENSMUSG00000132737	0	NA	NA	NA	NA	NA
ENSMUSG00000132738	0	NA	NA	NA	NA	NA
ENSMUSG00000132739	0	NA	NA	NA	NA	NA
ENSMUSG00000132740	0	NA	NA	NA	NA	NA
ENSMUSG00000132741	0	NA	NA	NA	NA	NA
ENSMUSG00000132743	0	NA	NA	NA	NA	NA
ENSMUSG00000132744	2.55992	-0.778913	0.454883	-2.01662	0.043735	NA
ENSMUSG00000132745	2.554	-0.385198	0.454465	-0.874706	0.381734	NA
ENSMUSG00000132746	0	NA	NA	NA	NA	NA
ENSMUSG00000132747	7.67354	-0.26871	0.496094	-0.548032	0.58367	NA
ENSMUSG00000132748	0.240966	0.0653525	0.260705	0.23556	0.813774	NA
ENSMUSG00000132749	0	NA	NA	NA	NA	NA
ENSMUSG00000132750	0	NA	NA	NA	NA	NA
ENSMUSG00000132751	0	NA	NA	NA	NA	NA
ENSMUSG00000132752	0.722897	0.184581	0.266552	0.642328	0.52066	NA
ENSMUSG00000132753	0	NA	NA	NA	NA	NA
ENSMUSG00000132754	0	NA	NA	NA	NA	NA
ENSMUSG00000132755	0	NA	NA	NA	NA	NA
ENSMUSG00000132756	0.120483	0.00228242	0.260452	0.00876737	0.993005	NA
ENSMUSG00000132757	0	NA	NA	NA	NA	NA
ENSMUSG00000132758	0.235885	0.0622037	0.260637	0.22869	0.81911	NA
ENSMUSG00000132759	0	NA	NA	NA	NA	NA
ENSMUSG00000132760	0	NA	NA	NA	NA	NA
ENSMUSG00000132761	0	NA	NA	NA	NA	NA
ENSMUSG00000132762	0	NA	NA	NA	NA	NA
ENSMUSG00000132763	0	NA	NA	NA	NA	NA
ENSMUSG00000132764	0	NA	NA	NA	NA	NA
ENSMUSG00000132765	2.58231	-0.424112	0.494894	-0.8688	0.384957	NA
ENSMUSG00000132767	0	NA	NA	NA	NA	NA
ENSMUSG00000132768	2.39932	0.417099	0.450228	0.977622	0.328261	NA
ENSMUSG00000132769	0.123985	0.00228242	0.260452	0.00876737	0.993005	NA
ENSMUSG00000132770	0	NA	NA	NA	NA	NA
ENSMUSG00000132771	0	NA	NA	NA	NA	NA
ENSMUSG00000132772	1.24783	0.349269	0.397995	0.873593	0.38234	NA
ENSMUSG00000132773	0.447602	0.135961	0.263803	0.465975	0.641233	NA
ENSMUSG00000132774	0	NA	NA	NA	NA	NA
ENSMUSG00000132775	3.75494	0.434844	0.488798	0.915759	0.359793	NA
ENSMUSG00000132776	0.123985	0.00228242	0.260452	0.00876737	0.993005	NA
ENSMUSG00000132777	0	NA	NA	NA	NA	NA
ENSMUSG00000132778	2.89019	-0.160437	0.448319	-0.36232	0.717113	NA
ENSMUSG00000132779	0	NA	NA	NA	NA	NA
ENSMUSG00000132780	0	NA	NA	NA	NA	NA
ENSMUSG00000132781	0.120483	0.00228242	0.260452	0.00876737	0.993005	NA
ENSMUSG00000132782	0.266247	-0.120496	0.260452	-0.462637	0.643624	NA
ENSMUSG00000132783	0	NA	NA	NA	NA	NA
ENSMUSG00000132784	2.82027	-0.494675	0.454286	-1.15843	0.246689	NA
ENSMUSG00000132785	0	NA	NA	NA	NA	NA
ENSMUSG00000132786	0	NA	NA	NA	NA	NA
ENSMUSG00000132787	0.612055	-0.109139	0.263472	-0.479598	0.631513	NA
ENSMUSG00000132788	0	NA	NA	NA	NA	NA
ENSMUSG00000132789	0	NA	NA	NA	NA	NA
ENSMUSG00000132790	0	NA	NA	NA	NA	NA
ENSMUSG00000132791	0	NA	NA	NA	NA	NA
ENSMUSG00000132792	0	NA	NA	NA	NA	NA
ENSMUSG00000132793	0	NA	NA	NA	NA	NA
ENSMUSG00000132795	0	NA	NA	NA	NA	NA
ENSMUSG00000132796	0	NA	NA	NA	NA	NA
ENSMUSG00000132797	0	NA	NA	NA	NA	NA
ENSMUSG00000132798	0	NA	NA	NA	NA	NA
ENSMUSG00000132799	0	NA	NA	NA	NA	NA
ENSMUSG00000132800	3.42388	-0.0692704	0.49035	-0.140822	0.888011	NA
ENSMUSG00000132801	0	NA	NA	NA	NA	NA
ENSMUSG00000132802	0	NA	NA	NA	NA	NA
ENSMUSG00000132803	0	NA	NA	NA	NA	NA
ENSMUSG00000132804	0.123985	0.00228242	0.260452	0.00876737	0.993005	NA
ENSMUSG00000132805	0.266247	-0.120496	0.260452	-0.462637	0.643624	NA
ENSMUSG00000132806	4.78382	-0.312339	0.453659	-0.708225	0.478806	NA
ENSMUSG00000132807	0	NA	NA	NA	NA	NA
ENSMUSG00000132808	0	NA	NA	NA	NA	NA
ENSMUSG00000132809	0	NA	NA	NA	NA	NA
ENSMUSG00000132810	0.361449	0.109935	0.262767	0.384763	0.700413	NA
ENSMUSG00000132812	0	NA	NA	NA	NA	NA
ENSMUSG00000132813	0	NA	NA	NA	NA	NA
ENSMUSG00000132814	0	NA	NA	NA	NA	NA
ENSMUSG00000132815	0	NA	NA	NA	NA	NA
ENSMUSG00000132816	0	NA	NA	NA	NA	NA
ENSMUSG00000132817	0.350437	-0.181885	0.260452	-0.615806	0.538022	NA
ENSMUSG00000132818	0.390231	-0.0583263	0.260547	-0.226936	0.820474	NA
ENSMUSG00000132819	0	NA	NA	NA	NA	NA
ENSMUSG00000132820	0	NA	NA	NA	NA	NA
ENSMUSG00000132821	0	NA	NA	NA	NA	NA
ENSMUSG00000132822	0	NA	NA	NA	NA	NA
ENSMUSG00000132823	0.175219	-0.120496	0.260452	-0.462637	0.643624	NA
ENSMUSG00000132824	0	NA	NA	NA	NA	NA
ENSMUSG00000132825	0	NA	NA	NA	NA	NA
ENSMUSG00000132827	0	NA	NA	NA	NA	NA
ENSMUSG00000132828	0	NA	NA	NA	NA	NA
ENSMUSG00000132829	0	NA	NA	NA	NA	NA
ENSMUSG00000132830	0	NA	NA	NA	NA	NA
ENSMUSG00000132831	0	NA	NA	NA	NA	NA
ENSMUSG00000132832	5.68939	-0.426913	0.531916	-0.801737	0.422705	NA
ENSMUSG00000132833	0	NA	NA	NA	NA	NA
ENSMUSG00000132835	1.23117	-0.096678	0.381271	-0.256668	0.797435	NA
ENSMUSG00000132836	0.120483	0.00228242	0.260452	0.00876737	0.993005	NA
ENSMUSG00000132837	0	NA	NA	NA	NA	NA
ENSMUSG00000132838	0.79874	-0.210466	0.265003	-0.901126	0.367522	NA
ENSMUSG00000132839	0	NA	NA	NA	NA	NA
ENSMUSG00000132840	0	NA	NA	NA	NA	NA
ENSMUSG00000132841	0	NA	NA	NA	NA	NA
ENSMUSG00000132842	0	NA	NA	NA	NA	NA
ENSMUSG00000132843	0.120483	0.00228242	0.260452	0.00876737	0.993005	NA
ENSMUSG00000132844	0	NA	NA	NA	NA	NA
ENSMUSG00000132845	0	NA	NA	NA	NA	NA
ENSMUSG00000132846	6.79237	-0.00377892	0.531232	-0.00714601	0.994298	NA
ENSMUSG00000132847	0	NA	NA	NA	NA	NA
ENSMUSG00000132848	0.175219	-0.120496	0.260452	-0.462637	0.643624	NA
ENSMUSG00000132849	0	NA	NA	NA	NA	NA
ENSMUSG00000132850	0	NA	NA	NA	NA	NA
ENSMUSG00000132851	0	NA	NA	NA	NA	NA
4930529L06Rik	0	NA	NA	NA	NA	NA
ENSMUSG00000132854	0	NA	NA	NA	NA	NA
ENSMUSG00000132855	0.111901	0.00228242	0.260452	0.00876737	0.993005	NA
ENSMUSG00000132856	0.120483	0.00228242	0.260452	0.00876737	0.993005	NA
ENSMUSG00000132858	0	NA	NA	NA	NA	NA
ENSMUSG00000132860	0.123985	0.00228242	0.260452	0.00876737	0.993005	NA
ENSMUSG00000132861	0.120483	0.00228242	0.260452	0.00876737	0.993005	NA
ENSMUSG00000132862	0	NA	NA	NA	NA	NA
ENSMUSG00000132863	0.491572	-0.181885	0.260452	-0.71827	0.472591	NA
ENSMUSG00000132864	0	NA	NA	NA	NA	NA
ENSMUSG00000132865	0	NA	NA	NA	NA	NA
ENSMUSG00000132866	0	NA	NA	NA	NA	NA
ENSMUSG00000132868	0	NA	NA	NA	NA	NA
Gm36069	0	NA	NA	NA	NA	NA
ENSMUSG00000132870	0	NA	NA	NA	NA	NA
ENSMUSG00000132871	0.983144	-0.236568	0.278673	-1.02464	0.305532	NA
ENSMUSG00000132872	0	NA	NA	NA	NA	NA
ENSMUSG00000132873	0.123985	0.00228242	0.260452	0.00876737	0.993005	NA
ENSMUSG00000132874	0	NA	NA	NA	NA	NA
ENSMUSG00000132875	0.24797	0.0659785	0.260727	0.24468	0.806704	NA
ENSMUSG00000132876	0	NA	NA	NA	NA	NA
ENSMUSG00000132877	0	NA	NA	NA	NA	NA
ENSMUSG00000132878	0	NA	NA	NA	NA	NA
ENSMUSG00000132879	0.123985	0.00228242	0.260452	0.00876737	0.993005	NA
ENSMUSG00000132880	1.11901	0.237634	0.287271	0.864009	0.387583	NA
ENSMUSG00000132881	0	NA	NA	NA	NA	NA
ENSMUSG00000132882	0	NA	NA	NA	NA	NA
ENSMUSG00000132883	0	NA	NA	NA	NA	NA
ENSMUSG00000132884	5.23525	-0.727309	0.525864	-1.39708	0.16239	NA
ENSMUSG00000132885	0	NA	NA	NA	NA	NA
ENSMUSG00000132886	0.240966	0.0653525	0.260705	0.23556	0.813774	NA
ENSMUSG00000132887	5.29514	-0.294976	0.513385	-0.580415	0.561634	NA
ENSMUSG00000132888	0	NA	NA	NA	NA	NA
ENSMUSG00000132889	0	NA	NA	NA	NA	NA
ENSMUSG00000132890	0	NA	NA	NA	NA	NA
ENSMUSG00000132891	0	NA	NA	NA	NA	NA
ENSMUSG00000132892	0.266247	-0.120496	0.260452	-0.462637	0.643624	NA
ENSMUSG00000132893	0.111901	0.00228242	0.260452	0.00876737	0.993005	NA
ENSMUSG00000132894	0	NA	NA	NA	NA	NA
ENSMUSG00000132895	0	NA	NA	NA	NA	NA
ENSMUSG00000132898	0	NA	NA	NA	NA	NA
ENSMUSG00000132899	0	NA	NA	NA	NA	NA
ENSMUSG00000132900	0	NA	NA	NA	NA	NA
ENSMUSG00000132901	0	NA	NA	NA	NA	NA
ENSMUSG00000132902	0.447602	0.135961	0.263803	0.465975	0.641233	NA
ENSMUSG00000132903	2.51043	0.440008	0.485865	0.916318	0.3595	NA
ENSMUSG00000132904	1.06499	-0.251532	0.286093	-1.08246	0.279048	NA
ENSMUSG00000132905	0	NA	NA	NA	NA	NA
ENSMUSG00000132907	0	NA	NA	NA	NA	NA
ENSMUSG00000132908	7.39951	-0.372404	0.532657	-0.699571	0.484195	NA
ENSMUSG00000132909	0.235885	0.0622037	0.260637	0.22869	0.81911	NA
ENSMUSG00000132911	0	NA	NA	NA	NA	NA
ENSMUSG00000132912	0	NA	NA	NA	NA	NA
ENSMUSG00000132913	0	NA	NA	NA	NA	NA
ENSMUSG00000132914	0	NA	NA	NA	NA	NA
ENSMUSG00000132916	0	NA	NA	NA	NA	NA
ENSMUSG00000132917	2.21871	-0.401355	0.439371	-0.948921	0.342661	NA
ENSMUSG00000132918	1.07372	0.18206	0.347729	0.595208	0.551704	NA
ENSMUSG00000132919	0	NA	NA	NA	NA	NA
ENSMUSG00000132920	0	NA	NA	NA	NA	NA
ENSMUSG00000132921	0	NA	NA	NA	NA	NA
ENSMUSG00000132922	2.04895	-0.463574	0.411322	-1.26002	0.207662	NA
ENSMUSG00000132923	0	NA	NA	NA	NA	NA
ENSMUSG00000132924	0	NA	NA	NA	NA	NA
ENSMUSG00000132925	0	NA	NA	NA	NA	NA
ENSMUSG00000132926	0	NA	NA	NA	NA	NA
ENSMUSG00000132927	0	NA	NA	NA	NA	NA
ENSMUSG00000132928	0	NA	NA	NA	NA	NA
ENSMUSG00000132929	0	NA	NA	NA	NA	NA
ENSMUSG00000132930	0	NA	NA	NA	NA	NA
ENSMUSG00000132931	0	NA	NA	NA	NA	NA
ENSMUSG00000132932	0.123985	0.00228242	0.260452	0.00876737	0.993005	NA
ENSMUSG00000132933	0	NA	NA	NA	NA	NA
ENSMUSG00000132934	0.123985	0.00228242	0.260452	0.00876737	0.993005	NA
ENSMUSG00000132935	0.86994	-0.0695702	0.324737	-0.211971	0.83213	NA
ENSMUSG00000132936	0	NA	NA	NA	NA	NA
ENSMUSG00000132937	0	NA	NA	NA	NA	NA
ENSMUSG00000132938	3.24363	-0.311043	0.458904	-0.685546	0.493	NA
ENSMUSG00000132939	0	NA	NA	NA	NA	NA
ENSMUSG00000132940	0	NA	NA	NA	NA	NA
ENSMUSG00000132941	0	NA	NA	NA	NA	NA
ENSMUSG00000132943	1.23224	-0.42662	0.392967	-1.23615	0.216404	NA
ENSMUSG00000132944	0	NA	NA	NA	NA	NA
ENSMUSG00000132945	0	NA	NA	NA	NA	NA
ENSMUSG00000132947	0	NA	NA	NA	NA	NA
ENSMUSG00000132949	0	NA	NA	NA	NA	NA
ENSMUSG00000132950	0	NA	NA	NA	NA	NA
ENSMUSG00000132951	0	NA	NA	NA	NA	NA
ENSMUSG00000132953	0.111901	0.00228242	0.260452	0.00876737	0.993005	NA
ENSMUSG00000132954	0	NA	NA	NA	NA	NA
ENSMUSG00000132955	0	NA	NA	NA	NA	NA
ENSMUSG00000132956	0	NA	NA	NA	NA	NA
ENSMUSG00000132957	0	NA	NA	NA	NA	NA
ENSMUSG00000132958	0	NA	NA	NA	NA	NA
ENSMUSG00000132960	0	NA	NA	NA	NA	NA
ENSMUSG00000132961	0	NA	NA	NA	NA	NA
ENSMUSG00000132962	0	NA	NA	NA	NA	NA
ENSMUSG00000132963	0	NA	NA	NA	NA	NA
ENSMUSG00000132965	0.120483	0.00228242	0.260452	0.00876737	0.993005	NA
ENSMUSG00000132966	0	NA	NA	NA	NA	NA
ENSMUSG00000132967	0	NA	NA	NA	NA	NA
ENSMUSG00000132968	0.609418	0.167459	0.265545	0.578494	0.56293	NA
ENSMUSG00000132969	0.266247	-0.120496	0.260452	-0.462637	0.643624	NA
ENSMUSG00000132970	0	NA	NA	NA	NA	NA
ENSMUSG00000132971	3.10031	-0.701438	0.493176	-1.47992	0.138896	NA
ENSMUSG00000132972	0	NA	NA	NA	NA	NA
ENSMUSG00000132974	0	NA	NA	NA	NA	NA
ENSMUSG00000132975	0	NA	NA	NA	NA	NA
ENSMUSG00000132976	0.532493	-0.181885	0.260452	-0.744957	0.456298	NA
ENSMUSG00000132977	0.175219	-0.120496	0.260452	-0.462637	0.643624	NA
ENSMUSG00000132978	0	NA	NA	NA	NA	NA
ENSMUSG00000132979	0.240966	0.0653525	0.260705	0.23556	0.813774	NA
ENSMUSG00000132980	0.486752	-0.00071815	0.262968	-0.00273245	0.99782	NA
ENSMUSG00000132981	3.66091	-0.224553	0.516045	-0.438532	0.661001	NA
ENSMUSG00000132982	0.120483	0.00228242	0.260452	0.00876737	0.993005	NA
ENSMUSG00000132983	0	NA	NA	NA	NA	NA
ENSMUSG00000132984	0	NA	NA	NA	NA	NA
ENSMUSG00000132985	0	NA	NA	NA	NA	NA
ENSMUSG00000132986	0	NA	NA	NA	NA	NA
ENSMUSG00000132987	0	NA	NA	NA	NA	NA
ENSMUSG00000132988	0	NA	NA	NA	NA	NA
ENSMUSG00000132989	0.335702	0.102597	0.262449	0.359999	0.718848	NA
ENSMUSG00000132990	0	NA	NA	NA	NA	NA
ENSMUSG00000132991	0	NA	NA	NA	NA	NA
ENSMUSG00000132992	0	NA	NA	NA	NA	NA
ENSMUSG00000132993	0	NA	NA	NA	NA	NA
ENSMUSG00000132994	0	NA	NA	NA	NA	NA
ENSMUSG00000132995	0	NA	NA	NA	NA	NA
ENSMUSG00000132996	0	NA	NA	NA	NA	NA
ENSMUSG00000132997	0	NA	NA	NA	NA	NA
ENSMUSG00000132998	0	NA	NA	NA	NA	NA
ENSMUSG00000132999	0.266247	-0.120496	0.260452	-0.462637	0.643624	NA
ENSMUSG00000133000	0.235885	0.0622037	0.260637	0.22869	0.81911	NA
ENSMUSG00000133001	0.700875	-0.2117	0.265479	-0.864325	0.387409	NA
ENSMUSG00000133002	0.761541	-0.112615	0.311378	-0.365469	0.714761	NA
ENSMUSG00000133003	0	NA	NA	NA	NA	NA
ENSMUSG00000133004	0	NA	NA	NA	NA	NA
ENSMUSG00000133005	0	NA	NA	NA	NA	NA
ENSMUSG00000133006	6.08886	-0.368347	0.519324	-0.716385	0.473754	NA
ENSMUSG00000133007	0	NA	NA	NA	NA	NA
ENSMUSG00000133008	0.245786	-0.120496	0.260452	-0.462637	0.643624	NA
ENSMUSG00000133009	0.266247	-0.120496	0.260452	-0.462637	0.643624	NA
ENSMUSG00000133010	0.364951	0.110896	0.262808	0.388001	0.698015	NA
ENSMUSG00000133011	0	NA	NA	NA	NA	NA
ENSMUSG00000133012	0	NA	NA	NA	NA	NA
ENSMUSG00000133013	0	NA	NA	NA	NA	NA
ENSMUSG00000133014	0.378147	-0.0596765	0.260523	-0.226936	0.820474	NA
ENSMUSG00000133015	0	NA	NA	NA	NA	NA
ENSMUSG00000133016	0	NA	NA	NA	NA	NA
ENSMUSG00000133017	0.123985	0.00228242	0.260452	0.00876737	0.993005	NA
ENSMUSG00000133018	0.737358	-0.210466	0.265003	-0.873319	0.382489	NA
ENSMUSG00000133019	0	NA	NA	NA	NA	NA
ENSMUSG00000133020	0	NA	NA	NA	NA	NA
ENSMUSG00000133021	0.719135	0.0805748	0.306185	0.286783	0.774279	NA
ENSMUSG00000133022	0.120483	0.00228242	0.260452	0.00876737	0.993005	NA
ENSMUSG00000133023	0.602414	0.166424	0.26548	0.574438	0.565671	NA
ENSMUSG00000133024	0	NA	NA	NA	NA	NA
ENSMUSG00000133025	0.24797	0.0659785	0.260727	0.24468	0.806704	NA
ENSMUSG00000133026	0.357687	-0.0596765	0.260523	-0.226936	0.820474	NA
ENSMUSG00000133027	0	NA	NA	NA	NA	NA
ENSMUSG00000133028	0	NA	NA	NA	NA	NA
ENSMUSG00000133029	0	NA	NA	NA	NA	NA
ENSMUSG00000133031	0	NA	NA	NA	NA	NA
ENSMUSG00000133032	0.120483	0.00228242	0.260452	0.00876737	0.993005	NA
ENSMUSG00000133033	0.235885	0.0622037	0.260637	0.22869	0.81911	NA
ENSMUSG00000133034	0.266247	-0.120496	0.260452	-0.462637	0.643624	NA
ENSMUSG00000133035	0	NA	NA	NA	NA	NA
ENSMUSG00000133036	0	NA	NA	NA	NA	NA
ENSMUSG00000133037	0	NA	NA	NA	NA	NA
ENSMUSG00000133038	2.61201	0.325252	0.460776	0.727745	0.46677	NA
ENSMUSG00000133039	0	NA	NA	NA	NA	NA
ENSMUSG00000133040	3.32454	-0.0439676	0.492116	-0.0899902	0.928295	NA
ENSMUSG00000133041	0	NA	NA	NA	NA	NA
ENSMUSG00000133042	0.123985	0.00228242	0.260452	0.00876737	0.993005	NA
ENSMUSG00000133043	4.1145	0.257762	0.5062	0.506175	0.612734	NA
ENSMUSG00000133044	0	NA	NA	NA	NA	NA
ENSMUSG00000133045	0.652976	-0.11267	0.267276	-0.514027	0.607233	NA
ENSMUSG00000133046	0	NA	NA	NA	NA	NA
ENSMUSG00000133047	0	NA	NA	NA	NA	NA
ENSMUSG00000133048	0	NA	NA	NA	NA	NA
ENSMUSG00000133049	0	NA	NA	NA	NA	NA
ENSMUSG00000133050	0	NA	NA	NA	NA	NA
ENSMUSG00000133051	0.232384	0.0622037	0.260637	0.224009	0.82275	NA
ENSMUSG00000133052	0	NA	NA	NA	NA	NA
ENSMUSG00000133053	0	NA	NA	NA	NA	NA
ENSMUSG00000133054	0	NA	NA	NA	NA	NA
ENSMUSG00000133055	0.707656	0.202407	0.279649	0.671962	0.501608	NA
ENSMUSG00000133056	0	NA	NA	NA	NA	NA
ENSMUSG00000133057	0	NA	NA	NA	NA	NA
ENSMUSG00000133058	0	NA	NA	NA	NA	NA
ENSMUSG00000133059	0	NA	NA	NA	NA	NA
ENSMUSG00000133060	0	NA	NA	NA	NA	NA
ENSMUSG00000133061	1.43476	-0.385555	0.373923	-1.22874	0.21917	NA
ENSMUSG00000133062	0	NA	NA	NA	NA	NA
ENSMUSG00000133063	0	NA	NA	NA	NA	NA
ENSMUSG00000133064	0	NA	NA	NA	NA	NA
ENSMUSG00000133065	0	NA	NA	NA	NA	NA
ENSMUSG00000133066	0	NA	NA	NA	NA	NA
ENSMUSG00000133067	0	NA	NA	NA	NA	NA
ENSMUSG00000133068	0	NA	NA	NA	NA	NA
ENSMUSG00000133069	0	NA	NA	NA	NA	NA
ENSMUSG00000133070	1.07022	0.215665	0.373113	0.651073	0.514999	NA
ENSMUSG00000133071	0.447602	0.135961	0.263803	0.465975	0.641233	NA
ENSMUSG00000133072	0	NA	NA	NA	NA	NA
ENSMUSG00000133073	1.04671	-0.145552	0.31034	-0.500538	0.616696	NA
ENSMUSG00000133074	0	NA	NA	NA	NA	NA
ENSMUSG00000133075	0.824859	-0.178688	0.291928	-0.691319	0.489365	NA
ENSMUSG00000133076	0.245786	-0.120496	0.260452	-0.462637	0.643624	NA
ENSMUSG00000133077	0	NA	NA	NA	NA	NA
ENSMUSG00000133078	0.24797	0.0659785	0.260727	0.24468	0.806704	NA
ENSMUSG00000133079	0	NA	NA	NA	NA	NA
ENSMUSG00000133080	1.13491	0.0205802	0.315197	0.066179	0.947235	NA
ENSMUSG00000133081	0	NA	NA	NA	NA	NA
ENSMUSG00000133082	0	NA	NA	NA	NA	NA
ENSMUSG00000133083	0	NA	NA	NA	NA	NA
ENSMUSG00000133084	0.721319	0.258871	0.312229	0.776217	0.437621	NA
ENSMUSG00000133085	0	NA	NA	NA	NA	NA
Gm41533	0	NA	NA	NA	NA	NA
ENSMUSG00000133087	0.123985	0.00228242	0.260452	0.00876737	0.993005	NA
ENSMUSG00000133089	0.638201	0.0377804	0.265578	0.153729	0.877823	NA
ENSMUSG00000133090	0	NA	NA	NA	NA	NA
ENSMUSG00000133091	0	NA	NA	NA	NA	NA
ENSMUSG00000133092	0	NA	NA	NA	NA	NA
ENSMUSG00000133093	0.713849	0.0588498	0.275414	0.233315	0.815517	NA
ENSMUSG00000133094	0	NA	NA	NA	NA	NA
ENSMUSG00000133095	0.235885	0.0622037	0.260637	0.22869	0.81911	NA
ENSMUSG00000133096	0	NA	NA	NA	NA	NA
ENSMUSG00000133097	0.123985	0.00228242	0.260452	0.00876737	0.993005	NA
ENSMUSG00000133098	0	NA	NA	NA	NA	NA
ENSMUSG00000133099	0	NA	NA	NA	NA	NA
ENSMUSG00000133100	0	NA	NA	NA	NA	NA
ENSMUSG00000133101	0	NA	NA	NA	NA	NA
ENSMUSG00000133102	0	NA	NA	NA	NA	NA
ENSMUSG00000133103	0	NA	NA	NA	NA	NA
ENSMUSG00000133104	0.111901	0.00228242	0.260452	0.00876737	0.993005	NA
ENSMUSG00000133105	0	NA	NA	NA	NA	NA
ENSMUSG00000133106	0	NA	NA	NA	NA	NA
ENSMUSG00000133107	0	NA	NA	NA	NA	NA
ENSMUSG00000133108	0.491572	-0.181885	0.260452	-0.71827	0.472591	NA
ENSMUSG00000133109	0.24797	0.0659785	0.260727	0.24468	0.806704	NA
ENSMUSG00000133110	0.861343	-0.181771	0.294203	-0.705034	0.480789	NA
ENSMUSG00000133111	0	NA	NA	NA	NA	NA
ENSMUSG00000133112	0.79874	-0.210466	0.265003	-0.901126	0.367522	NA
ENSMUSG00000133113	0	NA	NA	NA	NA	NA
ENSMUSG00000133114	0.559503	0.159818	0.26506	0.548546	0.583317	NA
ENSMUSG00000133115	1.05131	-0.253252	0.287032	-1.09033	0.275567	NA
ENSMUSG00000133116	0	NA	NA	NA	NA	NA
ENSMUSG00000133117	0.266247	-0.120496	0.260452	-0.462637	0.643624	NA
ENSMUSG00000133118	0	NA	NA	NA	NA	NA
ENSMUSG00000133119	0	NA	NA	NA	NA	NA
ENSMUSG00000133120	0.240966	0.0653525	0.260705	0.23556	0.813774	NA
ENSMUSG00000133121	0.266247	-0.120496	0.260452	-0.462637	0.643624	NA
ENSMUSG00000133122	0.447602	0.135961	0.263803	0.465975	0.641233	NA
ENSMUSG00000133123	0	NA	NA	NA	NA	NA
ENSMUSG00000133124	0	NA	NA	NA	NA	NA
ENSMUSG00000133125	0	NA	NA	NA	NA	NA
ENSMUSG00000133126	0	NA	NA	NA	NA	NA
ENSMUSG00000133127	0.175219	-0.120496	0.260452	-0.462637	0.643624	NA
ENSMUSG00000133128	0	NA	NA	NA	NA	NA
ENSMUSG00000133129	0	NA	NA	NA	NA	NA
ENSMUSG00000133130	0	NA	NA	NA	NA	NA
ENSMUSG00000133131	0.525656	-0.206457	0.263445	-0.757371	0.448828	NA
ENSMUSG00000133132	1.06581	-0.21628	0.348255	-0.654517	0.512778	NA
ENSMUSG00000133133	0.175219	-0.120496	0.260452	-0.462637	0.643624	NA
ENSMUSG00000133134	0.636017	-0.136934	0.293108	-0.556713	0.577724	NA
ENSMUSG00000133135	0	NA	NA	NA	NA	NA
ENSMUSG00000133136	0	NA	NA	NA	NA	NA
ENSMUSG00000133137	4.75904	0.0967	0.5275	0.182057	0.855538	NA
ENSMUSG00000133139	0	NA	NA	NA	NA	NA
ENSMUSG00000133140	0	NA	NA	NA	NA	NA
ENSMUSG00000133141	2.06855	-0.208151	0.395857	-0.541938	0.587861	NA
ENSMUSG00000133142	0	NA	NA	NA	NA	NA
ENSMUSG00000133143	0	NA	NA	NA	NA	NA
ENSMUSG00000133144	0	NA	NA	NA	NA	NA
ENSMUSG00000133145	0	NA	NA	NA	NA	NA
ENSMUSG00000133146	0.963863	0.210707	0.272947	0.76248	0.445773	NA
ENSMUSG00000133147	0	NA	NA	NA	NA	NA
ENSMUSG00000133149	1.16851	-0.316378	0.354036	-1.04266	0.297107	NA
ENSMUSG00000133150	0	NA	NA	NA	NA	NA
ENSMUSG00000133151	0	NA	NA	NA	NA	NA
ENSMUSG00000133152	0	NA	NA	NA	NA	NA
ENSMUSG00000133153	0	NA	NA	NA	NA	NA
ENSMUSG00000133154	6.21132	-0.299941	0.521734	-0.577854	0.563363	NA
ENSMUSG00000133155	2.05262	0.143204	0.396167	0.362008	0.717346	NA
ENSMUSG00000133156	2.91781	0.285298	0.49375	0.588542	0.556169	NA
ENSMUSG00000133157	0.352866	0.107524	0.262664	0.376655	0.70643	NA
ENSMUSG00000133158	0	NA	NA	NA	NA	NA
ENSMUSG00000133159	0	NA	NA	NA	NA	NA
ENSMUSG00000133160	0.447602	0.135961	0.263803	0.465975	0.641233	NA
ENSMUSG00000133161	0	NA	NA	NA	NA	NA
ENSMUSG00000133163	0	NA	NA	NA	NA	NA
ENSMUSG00000133164	0	NA	NA	NA	NA	NA
ENSMUSG00000133165	0.981373	0.283416	0.311183	0.898877	0.368718	NA
ENSMUSG00000133166	4.97164	-0.542364	0.509213	-1.0825	0.279032	NA
ENSMUSG00000133168	0	NA	NA	NA	NA	NA
ENSMUSG00000133169	0	NA	NA	NA	NA	NA
ENSMUSG00000133170	0	NA	NA	NA	NA	NA
ENSMUSG00000133171	0	NA	NA	NA	NA	NA
ENSMUSG00000133172	0	NA	NA	NA	NA	NA
ENSMUSG00000133173	1.8715	-0.0297916	0.385302	-0.0779042	0.937904	NA
ENSMUSG00000133174	0.120483	0.00228242	0.260452	0.00876737	0.993005	NA
ENSMUSG00000133175	0	NA	NA	NA	NA	NA
ENSMUSG00000133176	0.607235	0.0354466	0.264991	0.143922	0.885562	NA
ENSMUSG00000133177	0	NA	NA	NA	NA	NA
ENSMUSG00000133178	0	NA	NA	NA	NA	NA
ENSMUSG00000133179	1.59748	-0.344858	0.326197	-1.42653	0.153717	NA
ENSMUSG00000133180	0	NA	NA	NA	NA	NA
ENSMUSG00000133181	0.481932	0.143791	0.264087	0.491447	0.62311	NA
ENSMUSG00000133182	0	NA	NA	NA	NA	NA
ENSMUSG00000133183	0	NA	NA	NA	NA	NA
ENSMUSG00000133184	0	NA	NA	NA	NA	NA
ENSMUSG00000133185	0	NA	NA	NA	NA	NA
ENSMUSG00000133186	0	NA	NA	NA	NA	NA
ENSMUSG00000133187	0	NA	NA	NA	NA	NA
ENSMUSG00000133188	4.4533	-0.138258	0.479429	-0.291037	0.771023	NA
ENSMUSG00000133189	2.20741	0.0659748	0.425764	0.156416	0.875705	NA
ENSMUSG00000133190	0	NA	NA	NA	NA	NA
ENSMUSG00000133191	0	NA	NA	NA	NA	NA
Gm38545	1.33123	-0.300038	0.308161	-1.26521	0.205795	NA
ENSMUSG00000133193	0.24797	0.0659785	0.260727	0.24468	0.806704	NA
ENSMUSG00000133194	0.361449	0.109935	0.262767	0.384763	0.700413	NA
ENSMUSG00000133195	0	NA	NA	NA	NA	NA
ENSMUSG00000133196	0	NA	NA	NA	NA	NA
ENSMUSG00000133197	0.24797	0.0659785	0.260727	0.24468	0.806704	NA
ENSMUSG00000133198	0	NA	NA	NA	NA	NA
ENSMUSG00000133199	0.111901	0.00228242	0.260452	0.00876737	0.993005	NA
ENSMUSG00000133200	0.123985	0.00228242	0.260452	0.00876737	0.993005	NA
ENSMUSG00000133201	0	NA	NA	NA	NA	NA
ENSMUSG00000133202	0	NA	NA	NA	NA	NA
ENSMUSG00000133203	0	NA	NA	NA	NA	NA
ENSMUSG00000133204	0	NA	NA	NA	NA	NA
ENSMUSG00000133205	0	NA	NA	NA	NA	NA
ENSMUSG00000133206	0.849918	0.115758	0.32437	0.402966	0.686974	NA
ENSMUSG00000133207	0	NA	NA	NA	NA	NA
ENSMUSG00000133208	0	NA	NA	NA	NA	NA
ENSMUSG00000133210	0	NA	NA	NA	NA	NA
ENSMUSG00000133211	0	NA	NA	NA	NA	NA
ENSMUSG00000133212	0.123985	0.00228242	0.260452	0.00876737	0.993005	NA
ENSMUSG00000133213	0	NA	NA	NA	NA	NA
ENSMUSG00000133214	0	NA	NA	NA	NA	NA
ENSMUSG00000133216	1.49636	0.0985077	0.338992	0.30032	0.763933	NA
ENSMUSG00000133217	0.491572	-0.181885	0.260452	-0.71827	0.472591	NA
ENSMUSG00000133218	0	NA	NA	NA	NA	NA
ENSMUSG00000133219	0	NA	NA	NA	NA	NA
ENSMUSG00000133220	1.45273	-0.249337	0.342666	-0.810329	0.417751	NA
ENSMUSG00000133221	1.04453	-0.322867	0.316398	-1.21327	0.225026	NA
ENSMUSG00000133222	0	NA	NA	NA	NA	NA
ENSMUSG00000133223	0	NA	NA	NA	NA	NA
ENSMUSG00000133224	0	NA	NA	NA	NA	NA
ENSMUSG00000133225	0	NA	NA	NA	NA	NA
ENSMUSG00000133226	0.733403	0.210527	0.282705	0.693664	0.487893	NA
ENSMUSG00000133227	0	NA	NA	NA	NA	NA
ENSMUSG00000133228	0	NA	NA	NA	NA	NA
ENSMUSG00000133229	0	NA	NA	NA	NA	NA
ENSMUSG00000133230	9.76512	-0.453109	0.527182	-0.860728	0.389388	NA
ENSMUSG00000133231	0.491572	-0.181885	0.260452	-0.71827	0.472591	NA
ENSMUSG00000133232	0	NA	NA	NA	NA	NA
ENSMUSG00000133233	0	NA	NA	NA	NA	NA
ENSMUSG00000133234	0	NA	NA	NA	NA	NA
ENSMUSG00000133235	0.240966	0.0653525	0.260705	0.23556	0.813774	NA
ENSMUSG00000133236	0	NA	NA	NA	NA	NA
ENSMUSG00000133237	0.876093	-0.218016	0.269045	-0.95238	0.340904	NA
ENSMUSG00000133238	0.361449	0.109935	0.262767	0.384763	0.700413	NA
ENSMUSG00000133239	0.512032	-0.181885	0.260452	-0.731783	0.464301	NA
ENSMUSG00000133240	0	NA	NA	NA	NA	NA
ENSMUSG00000133241	0	NA	NA	NA	NA	NA
ENSMUSG00000133242	0.47092	-0.107057	0.263279	-0.379092	0.70462	NA
ENSMUSG00000133243	2.43832	-0.253756	0.432851	-0.600444	0.54821	NA
ENSMUSG00000133244	1.64272	-0.28505	0.355569	-0.898685	0.36882	NA
ENSMUSG00000133245	0	NA	NA	NA	NA	NA
ENSMUSG00000133246	3.75945	-1.10487	0.477866	-2.94769	0.00320154	NA
ENSMUSG00000133248	0	NA	NA	NA	NA	NA
ENSMUSG00000133249	0	NA	NA	NA	NA	NA
ENSMUSG00000133250	3.74248	-0.410909	0.51677	-0.798497	0.424582	NA
ENSMUSG00000133251	0.722392	-0.000447515	0.276827	-0.00144979	0.998843	NA
ENSMUSG00000133253	0	NA	NA	NA	NA	NA
ENSMUSG00000133254	0	NA	NA	NA	NA	NA
ENSMUSG00000133256	0	NA	NA	NA	NA	NA
ENSMUSG00000133257	3.04351	0.114283	0.425143	0.271677	0.78587	NA
ENSMUSG00000133258	0	NA	NA	NA	NA	NA
ENSMUSG00000133259	0	NA	NA	NA	NA	NA
ENSMUSG00000133260	0.175219	-0.120496	0.260452	-0.462637	0.643624	NA
ENSMUSG00000133261	0.469587	-0.0067024	0.262715	-0.0255978	0.979578	NA
ENSMUSG00000133262	0	NA	NA	NA	NA	NA
ENSMUSG00000133263	5.53422	-0.014615	0.532472	-0.0274111	0.978132	NA
ENSMUSG00000133264	0.245786	-0.120496	0.260452	-0.462637	0.643624	NA
ENSMUSG00000133265	0.86089	0.250108	0.296913	0.799543	0.423975	NA
ENSMUSG00000133266	0	NA	NA	NA	NA	NA
ENSMUSG00000133267	0	NA	NA	NA	NA	NA
ENSMUSG00000133268	0	NA	NA	NA	NA	NA
ENSMUSG00000133269	0	NA	NA	NA	NA	NA
ENSMUSG00000133270	0	NA	NA	NA	NA	NA
ENSMUSG00000133272	2.32886	0.00549551	0.439456	0.012525	0.990007	NA
ENSMUSG00000133274	0	NA	NA	NA	NA	NA
ENSMUSG00000133275	0.120483	0.00228242	0.260452	0.00876737	0.993005	NA
ENSMUSG00000133276	0	NA	NA	NA	NA	NA
ENSMUSG00000133277	0.245786	-0.120496	0.260452	-0.462637	0.643624	NA
ENSMUSG00000133278	0	NA	NA	NA	NA	NA
ENSMUSG00000133279	0.998071	0.155176	0.336326	0.523982	0.600291	NA
ENSMUSG00000133281	0.480353	0.153289	0.272574	0.508933	0.610799	NA
ENSMUSG00000133282	0	NA	NA	NA	NA	NA
ENSMUSG00000133283	0	NA	NA	NA	NA	NA
ENSMUSG00000133284	0	NA	NA	NA	NA	NA
ENSMUSG00000133285	0	NA	NA	NA	NA	NA
ENSMUSG00000133286	0	NA	NA	NA	NA	NA
ENSMUSG00000133287	0	NA	NA	NA	NA	NA
ENSMUSG00000133288	0	NA	NA	NA	NA	NA
ENSMUSG00000133290	0.240966	0.0653525	0.260705	0.23556	0.813774	NA
ENSMUSG00000133291	0.123985	0.00228242	0.260452	0.00876737	0.993005	NA
ENSMUSG00000133292	0.245786	-0.120496	0.260452	-0.462637	0.643624	NA
ENSMUSG00000133294	0	NA	NA	NA	NA	NA
ENSMUSG00000133295	0	NA	NA	NA	NA	NA
ENSMUSG00000133296	0	NA	NA	NA	NA	NA
ENSMUSG00000133299	0.368452	0.111852	0.262849	0.391217	0.695637	NA
ENSMUSG00000133300	0	NA	NA	NA	NA	NA
ENSMUSG00000133301	3.74711	-0.0555693	0.514731	-0.108644	0.913485	NA
ENSMUSG00000133302	4.13842	0.121218	0.49708	0.246595	0.805222	NA
ENSMUSG00000133303	0	NA	NA	NA	NA	NA
ENSMUSG00000133304	0.240966	0.0653525	0.260705	0.23556	0.813774	NA
ENSMUSG00000133305	0	NA	NA	NA	NA	NA
ENSMUSG00000133306	0	NA	NA	NA	NA	NA
ENSMUSG00000133307	0	NA	NA	NA	NA	NA
ENSMUSG00000133308	0	NA	NA	NA	NA	NA
ENSMUSG00000133309	0	NA	NA	NA	NA	NA
ENSMUSG00000133310	0	NA	NA	NA	NA	NA
ENSMUSG00000133311	1.06499	-0.251532	0.286093	-1.08246	0.279048	NA
ENSMUSG00000133313	0.822454	0.118893	0.321163	0.393778	0.693745	NA
ENSMUSG00000133314	0.616422	0.168485	0.265608	0.582512	0.560222	NA
ENSMUSG00000133315	1.0036	-0.31365	0.312658	-1.18209	0.23717	NA
ENSMUSG00000133316	0.123985	0.00228242	0.260452	0.00876737	0.993005	NA
ENSMUSG00000133317	0	NA	NA	NA	NA	NA
ENSMUSG00000133319	0.512032	-0.181885	0.260452	-0.731783	0.464301	NA
ENSMUSG00000133320	0	NA	NA	NA	NA	NA
ENSMUSG00000133321	1.45172	-0.313679	0.343932	-1.11352	0.265485	NA
ENSMUSG00000133322	0.714315	0.199889	0.277451	0.669045	0.503467	NA
ENSMUSG00000133323	0	NA	NA	NA	NA	NA
ENSMUSG00000133324	0	NA	NA	NA	NA	NA
ENSMUSG00000133325	0.737167	-0.194517	0.310291	-0.685678	0.492916	NA
ENSMUSG00000133326	0.447602	0.135961	0.263803	0.465975	0.641233	NA
ENSMUSG00000133328	0	NA	NA	NA	NA	NA
ENSMUSG00000133330	0	NA	NA	NA	NA	NA
ENSMUSG00000133331	0	NA	NA	NA	NA	NA
ENSMUSG00000133332	0	NA	NA	NA	NA	NA
ENSMUSG00000133335	0	NA	NA	NA	NA	NA
ENSMUSG00000133336	0	NA	NA	NA	NA	NA
ENSMUSG00000133337	0.904447	-0.0405705	0.2954	-0.139471	0.889078	NA
ENSMUSG00000133338	0	NA	NA	NA	NA	NA
ENSMUSG00000133340	0	NA	NA	NA	NA	NA
ENSMUSG00000133341	0	NA	NA	NA	NA	NA
ENSMUSG00000133342	1.62798	-0.139176	0.383651	-0.362625	0.716885	NA
ENSMUSG00000133343	0	NA	NA	NA	NA	NA
ENSMUSG00000133346	0	NA	NA	NA	NA	NA
ENSMUSG00000133347	0	NA	NA	NA	NA	NA
ENSMUSG00000133348	0	NA	NA	NA	NA	NA
ENSMUSG00000133349	0	NA	NA	NA	NA	NA
ENSMUSG00000133350	0	NA	NA	NA	NA	NA
ENSMUSG00000133351	1.35802	-0.0990031	0.333592	-0.298571	0.765268	NA
ENSMUSG00000133352	0.223801	0.0600863	0.2606	0.212198	0.831952	NA
ENSMUSG00000133353	0	NA	NA	NA	NA	NA
ENSMUSG00000133354	0	NA	NA	NA	NA	NA
ENSMUSG00000133355	0	NA	NA	NA	NA	NA
ENSMUSG00000133356	0	NA	NA	NA	NA	NA
ENSMUSG00000133357	0.98427	0.210277	0.33962	0.582156	0.560461	NA
ENSMUSG00000133358	0	NA	NA	NA	NA	NA
ENSMUSG00000133359	0	NA	NA	NA	NA	NA
ENSMUSG00000133360	0.574239	-0.0538036	0.264972	-0.178245	0.858531	NA
ENSMUSG00000133361	0.245786	-0.120496	0.260452	-0.462637	0.643624	NA
ENSMUSG00000133362	2.81494	-0.0467582	0.478652	-0.0984514	0.921574	NA
ENSMUSG00000133363	0	NA	NA	NA	NA	NA
ENSMUSG00000133364	0.123985	0.00228242	0.260452	0.00876737	0.993005	NA
ENSMUSG00000133365	0.175219	-0.120496	0.260452	-0.462637	0.643624	NA
ENSMUSG00000133366	5.53018	0.0138661	0.519296	0.0267131	0.978689	NA
ENSMUSG00000133367	0	NA	NA	NA	NA	NA
ENSMUSG00000133368	3.22981	-0.0375457	0.507183	-0.0744047	0.940688	NA
ENSMUSG00000133369	0.79874	-0.210466	0.265003	-0.901126	0.367522	NA
ENSMUSG00000133370	0	NA	NA	NA	NA	NA
ENSMUSG00000133371	0	NA	NA	NA	NA	NA
ENSMUSG00000133372	0	NA	NA	NA	NA	NA
ENSMUSG00000133373	0	NA	NA	NA	NA	NA
ENSMUSG00000133374	0	NA	NA	NA	NA	NA
ENSMUSG00000133376	0	NA	NA	NA	NA	NA
ENSMUSG00000133377	0	NA	NA	NA	NA	NA
ENSMUSG00000133378	0.58017	0.197287	0.289985	0.624237	0.532472	NA
ENSMUSG00000133379	0	NA	NA	NA	NA	NA
ENSMUSG00000133380	0	NA	NA	NA	NA	NA
ENSMUSG00000133381	4.31946	-0.265525	0.498724	-0.532907	0.594098	NA
ENSMUSG00000133382	0	NA	NA	NA	NA	NA
ENSMUSG00000133384	0.79874	-0.210466	0.265003	-0.901126	0.367522	NA
ENSMUSG00000133385	0	NA	NA	NA	NA	NA
ENSMUSG00000133386	7.09958	-0.243098	0.532237	-0.456824	0.647797	NA
ENSMUSG00000133387	0	NA	NA	NA	NA	NA
ENSMUSG00000133388	0	NA	NA	NA	NA	NA
ENSMUSG00000133389	0	NA	NA	NA	NA	NA
ENSMUSG00000133390	0	NA	NA	NA	NA	NA
ENSMUSG00000133391	0	NA	NA	NA	NA	NA
ENSMUSG00000133392	0	NA	NA	NA	NA	NA
ENSMUSG00000133393	0	NA	NA	NA	NA	NA
ENSMUSG00000133394	0	NA	NA	NA	NA	NA
ENSMUSG00000133395	2.36331	0.0562334	0.443638	0.125062	0.900475	NA
ENSMUSG00000133396	0	NA	NA	NA	NA	NA
ENSMUSG00000133397	0	NA	NA	NA	NA	NA
ENSMUSG00000133398	0	NA	NA	NA	NA	NA
ENSMUSG00000133399	0	NA	NA	NA	NA	NA
ENSMUSG00000133400	0	NA	NA	NA	NA	NA
ENSMUSG00000133401	0.244468	0.0655731	0.260713	0.240139	0.810222	NA
ENSMUSG00000133402	0	NA	NA	NA	NA	NA
ENSMUSG00000133403	0	NA	NA	NA	NA	NA
ENSMUSG00000133404	0	NA	NA	NA	NA	NA
ENSMUSG00000133405	0	NA	NA	NA	NA	NA
ENSMUSG00000133406	0	NA	NA	NA	NA	NA
ENSMUSG00000133407	0	NA	NA	NA	NA	NA
ENSMUSG00000133408	0	NA	NA	NA	NA	NA
ENSMUSG00000133409	0	NA	NA	NA	NA	NA
ENSMUSG00000133410	0	NA	NA	NA	NA	NA
ENSMUSG00000133411	0	NA	NA	NA	NA	NA
ENSMUSG00000133412	0.24797	0.0659785	0.260727	0.24468	0.806704	NA
ENSMUSG00000133413	0	NA	NA	NA	NA	NA
ENSMUSG00000133414	0	NA	NA	NA	NA	NA
ENSMUSG00000133416	0	NA	NA	NA	NA	NA
ENSMUSG00000133417	0	NA	NA	NA	NA	NA
ENSMUSG00000133418	0.24797	0.0659785	0.260727	0.24468	0.806704	NA
ENSMUSG00000133419	0	NA	NA	NA	NA	NA
ENSMUSG00000133420	0.24797	0.0659785	0.260727	0.24468	0.806704	NA
ENSMUSG00000133421	0	NA	NA	NA	NA	NA
ENSMUSG00000133422	0	NA	NA	NA	NA	NA
ENSMUSG00000133424	0	NA	NA	NA	NA	NA
ENSMUSG00000133425	0	NA	NA	NA	NA	NA
ENSMUSG00000133426	0	NA	NA	NA	NA	NA
ENSMUSG00000133427	1.33123	-0.300038	0.308161	-1.26521	0.205795	NA
ENSMUSG00000133428	0	NA	NA	NA	NA	NA
ENSMUSG00000133430	0	NA	NA	NA	NA	NA
ENSMUSG00000133431	0	NA	NA	NA	NA	NA
ENSMUSG00000133432	0	NA	NA	NA	NA	NA
ENSMUSG00000133433	0.240966	0.0653525	0.260705	0.23556	0.813774	NA
ENSMUSG00000133434	0	NA	NA	NA	NA	NA
ENSMUSG00000133435	0	NA	NA	NA	NA	NA
ENSMUSG00000133436	3.51097	0.245901	0.493986	0.506318	0.612634	NA
ENSMUSG00000133437	0	NA	NA	NA	NA	NA
ENSMUSG00000133438	0	NA	NA	NA	NA	NA
ENSMUSG00000133439	0	NA	NA	NA	NA	NA
ENSMUSG00000133440	0.671404	0.177841	0.266168	0.61616	0.537789	NA
Gm51792	0.644394	-0.115043	0.265886	-0.511585	0.608941	NA
ENSMUSG00000133442	2.28921	-0.107301	0.442627	-0.242905	0.808079	NA
ENSMUSG00000133443	0	NA	NA	NA	NA	NA
ENSMUSG00000133444	0	NA	NA	NA	NA	NA
ENSMUSG00000133445	0	NA	NA	NA	NA	NA
ENSMUSG00000133446	0	NA	NA	NA	NA	NA
ENSMUSG00000133447	0	NA	NA	NA	NA	NA
ENSMUSG00000133448	0.120483	0.00228242	0.260452	0.00876737	0.993005	NA
ENSMUSG00000133449	0.514216	0.00162984	0.263064	0.00620196	0.995052	NA
ENSMUSG00000133450	0	NA	NA	NA	NA	NA
ENSMUSG00000133451	0	NA	NA	NA	NA	NA
ENSMUSG00000133452	0	NA	NA	NA	NA	NA
ENSMUSG00000133453	0	NA	NA	NA	NA	NA
ENSMUSG00000133454	0.366269	-0.0583263	0.260547	-0.226936	0.820474	NA
ENSMUSG00000133455	0	NA	NA	NA	NA	NA
ENSMUSG00000133456	0	NA	NA	NA	NA	NA
ENSMUSG00000133457	0	NA	NA	NA	NA	NA
ENSMUSG00000133459	0	NA	NA	NA	NA	NA
ENSMUSG00000133460	0	NA	NA	NA	NA	NA
ENSMUSG00000133461	2.84922	-0.93041	0.457437	-2.5889	0.00962831	NA
ENSMUSG00000133462	0.983144	-0.236568	0.278673	-1.02464	0.305532	NA
ENSMUSG00000133463	0	NA	NA	NA	NA	NA
ENSMUSG00000133464	0	NA	NA	NA	NA	NA
ENSMUSG00000133465	0	NA	NA	NA	NA	NA
ENSMUSG00000133467	2.652	0.0371941	0.460917	0.0795675	0.936581	NA
ENSMUSG00000133469	0.493755	0.00162984	0.263064	0.00620196	0.995052	NA
ENSMUSG00000133470	1.85627	0.434458	0.366634	1.39975	0.161588	NA
ENSMUSG00000133471	5.01636	-0.925201	0.525433	-1.79828	0.072132	NA
ENSMUSG00000133472	1.81862	-0.214967	0.425767	-0.509495	0.610405	NA
ENSMUSG00000133473	0.335702	0.102597	0.262449	0.359999	0.718848	NA
ENSMUSG00000133474	0	NA	NA	NA	NA	NA
ENSMUSG00000133476	1.06499	-0.251532	0.286093	-1.08246	0.279048	NA
ENSMUSG00000133477	3.31621	-0.311118	0.46665	-0.682444	0.494958	NA
ENSMUSG00000133478	4.90248	1.03282	0.516873	2.04733	0.0406257	NA
ENSMUSG00000133479	0	NA	NA	NA	NA	NA
ENSMUSG00000133481	2.11889	-0.454973	0.436822	-1.10329	0.269901	NA
ENSMUSG00000133482	0	NA	NA	NA	NA	NA
ENSMUSG00000133483	0	NA	NA	NA	NA	NA
ENSMUSG00000133484	1.26301	-0.395075	0.343014	-1.42532	0.154066	NA
ENSMUSG00000133485	0	NA	NA	NA	NA	NA
ENSMUSG00000133486	0.593832	0.165131	0.265399	0.569385	0.569095	NA
ENSMUSG00000133488	2.04416	-0.109873	0.403223	-0.27066	0.786652	NA
ENSMUSG00000133489	0	NA	NA	NA	NA	NA
ENSMUSG00000133490	0.295702	-0.0583263	0.260547	-0.226936	0.820474	NA
ENSMUSG00000133491	0	NA	NA	NA	NA	NA
ENSMUSG00000133493	0	NA	NA	NA	NA	NA
ENSMUSG00000133494	0	NA	NA	NA	NA	NA
ENSMUSG00000133495	1.03987	-0.189318	0.342764	-0.578879	0.562671	NA
ENSMUSG00000133496	0	NA	NA	NA	NA	NA
ENSMUSG00000133497	7.37919	-0.955564	0.531728	-1.80067	0.0717552	NA
ENSMUSG00000133498	0	NA	NA	NA	NA	NA
ENSMUSG00000133499	0	NA	NA	NA	NA	NA
ENSMUSG00000133500	0	NA	NA	NA	NA	NA
ENSMUSG00000133501	0.244468	0.0655731	0.260713	0.240139	0.810222	NA
ENSMUSG00000133502	1.13414	0.153396	0.316886	0.558885	0.57624	NA
ENSMUSG00000133503	0.120483	0.00228242	0.260452	0.00876737	0.993005	NA
ENSMUSG00000133504	0	NA	NA	NA	NA	NA
ENSMUSG00000133505	0.266247	-0.120496	0.260452	-0.462637	0.643624	NA
ENSMUSG00000133506	0	NA	NA	NA	NA	NA
ENSMUSG00000133507	0	NA	NA	NA	NA	NA
ENSMUSG00000133508	0	NA	NA	NA	NA	NA
ENSMUSG00000133509	0	NA	NA	NA	NA	NA
ENSMUSG00000133510	0	NA	NA	NA	NA	NA
ENSMUSG00000133511	4.48757	0.11069	0.509527	0.21887	0.826752	NA
ENSMUSG00000133512	0	NA	NA	NA	NA	NA
ENSMUSG00000133513	0	NA	NA	NA	NA	NA
ENSMUSG00000133514	0	NA	NA	NA	NA	NA
ENSMUSG00000133515	0	NA	NA	NA	NA	NA
ENSMUSG00000133516	0.863581	0.14376	0.351948	0.457761	0.647124	NA
ENSMUSG00000133517	0	NA	NA	NA	NA	NA
ENSMUSG00000133518	0	NA	NA	NA	NA	NA
ENSMUSG00000133519	0	NA	NA	NA	NA	NA
ENSMUSG00000133520	0	NA	NA	NA	NA	NA
ENSMUSG00000133521	0	NA	NA	NA	NA	NA
ENSMUSG00000133523	0.983144	-0.236568	0.278673	-1.02464	0.305532	NA
ENSMUSG00000133525	7.4115	-1.01348	0.531258	-1.93654	0.0528013	NA
ENSMUSG00000133526	0	NA	NA	NA	NA	NA
ENSMUSG00000133527	0	NA	NA	NA	NA	NA
ENSMUSG00000133528	0	NA	NA	NA	NA	NA
ENSMUSG00000133529	0.123985	0.00228242	0.260452	0.00876737	0.993005	NA
ENSMUSG00000133530	0	NA	NA	NA	NA	NA
ENSMUSG00000133531	0	NA	NA	NA	NA	NA
ENSMUSG00000133532	0	NA	NA	NA	NA	NA
ENSMUSG00000133533	0	NA	NA	NA	NA	NA
ENSMUSG00000133534	8.50053	0.0611601	0.531628	0.115175	0.908306	NA
ENSMUSG00000133535	0	NA	NA	NA	NA	NA
ENSMUSG00000133536	0	NA	NA	NA	NA	NA
ENSMUSG00000133537	1.73859	0.453683	0.373335	1.40401	0.160315	NA
ENSMUSG00000133538	0.85765	-0.136605	0.323492	-0.434801	0.663707	NA
ENSMUSG00000133539	0.244468	0.0655731	0.260713	0.240139	0.810222	NA
ENSMUSG00000133540	0	NA	NA	NA	NA	NA
ENSMUSG00000133541	0.773459	-0.0764788	0.282005	-0.299995	0.764181	NA
ENSMUSG00000133542	0	NA	NA	NA	NA	NA
ENSMUSG00000133543	0	NA	NA	NA	NA	NA
ENSMUSG00000133544	0.123985	0.00228242	0.260452	0.00876737	0.993005	NA
ENSMUSG00000133545	0	NA	NA	NA	NA	NA
ENSMUSG00000133546	0	NA	NA	NA	NA	NA
ENSMUSG00000133547	0.491572	-0.181885	0.260452	-0.71827	0.472591	NA
ENSMUSG00000133548	0	NA	NA	NA	NA	NA
ENSMUSG00000133551	0	NA	NA	NA	NA	NA
ENSMUSG00000133552	0	NA	NA	NA	NA	NA
ENSMUSG00000133553	0	NA	NA	NA	NA	NA
ENSMUSG00000133554	0	NA	NA	NA	NA	NA
ENSMUSG00000133555	2.295	-0.195949	0.438554	-0.449481	0.653085	NA
ENSMUSG00000133556	0	NA	NA	NA	NA	NA
ENSMUSG00000133557	0.447602	0.135961	0.263803	0.465975	0.641233	NA
ENSMUSG00000133558	0	NA	NA	NA	NA	NA
ENSMUSG00000133559	0	NA	NA	NA	NA	NA
ENSMUSG00000133560	0	NA	NA	NA	NA	NA
ENSMUSG00000133561	0.111901	0.00228242	0.260452	0.00876737	0.993005	NA
ENSMUSG00000133562	1.24939	-0.372647	0.335326	-1.3769	0.168545	NA
ENSMUSG00000133563	0	NA	NA	NA	NA	NA
ENSMUSG00000133564	0.266247	-0.120496	0.260452	-0.462637	0.643624	NA
ENSMUSG00000133565	0.369771	-0.0583263	0.260547	-0.226936	0.820474	NA
ENSMUSG00000133566	0	NA	NA	NA	NA	NA
ENSMUSG00000133567	0	NA	NA	NA	NA	NA
ENSMUSG00000133568	0	NA	NA	NA	NA	NA
ENSMUSG00000133569	0.240966	0.0653525	0.260705	0.23556	0.813774	NA
ENSMUSG00000133570	0	NA	NA	NA	NA	NA
ENSMUSG00000133571	0.120483	0.00228242	0.260452	0.00876737	0.993005	NA
ENSMUSG00000133572	0	NA	NA	NA	NA	NA
ENSMUSG00000133573	0	NA	NA	NA	NA	NA
ENSMUSG00000133574	0	NA	NA	NA	NA	NA
ENSMUSG00000133575	0.245786	-0.120496	0.260452	-0.462637	0.643624	NA
ENSMUSG00000133576	0	NA	NA	NA	NA	NA
ENSMUSG00000133577	0	NA	NA	NA	NA	NA
ENSMUSG00000133578	0	NA	NA	NA	NA	NA
ENSMUSG00000133579	0	NA	NA	NA	NA	NA
ENSMUSG00000133580	0	NA	NA	NA	NA	NA
ENSMUSG00000133581	0	NA	NA	NA	NA	NA
ENSMUSG00000133582	0.123985	0.00228242	0.260452	0.00876737	0.993005	NA
ENSMUSG00000133583	0	NA	NA	NA	NA	NA
ENSMUSG00000133584	0.507212	-0.000718167	0.262968	-0.00273245	0.99782	NA
ENSMUSG00000133585	0	NA	NA	NA	NA	NA
ENSMUSG00000133586	0	NA	NA	NA	NA	NA
ENSMUSG00000133587	0	NA	NA	NA	NA	NA
ENSMUSG00000133588	1.53326	-0.187676	0.398925	-0.482738	0.629282	NA
ENSMUSG00000133589	0	NA	NA	NA	NA	NA
ENSMUSG00000133591	0	NA	NA	NA	NA	NA
ENSMUSG00000133592	0	NA	NA	NA	NA	NA
ENSMUSG00000133593	0	NA	NA	NA	NA	NA
ENSMUSG00000133594	0	NA	NA	NA	NA	NA
ENSMUSG00000133596	0	NA	NA	NA	NA	NA
ENSMUSG00000133597	0	NA	NA	NA	NA	NA
ENSMUSG00000133598	0	NA	NA	NA	NA	NA
ENSMUSG00000133599	0.240966	0.0653525	0.260705	0.23556	0.813774	NA
ENSMUSG00000133600	0.223801	0.0600863	0.2606	0.212198	0.831952	NA
ENSMUSG00000133601	0	NA	NA	NA	NA	NA
ENSMUSG00000133602	5.18174	-0.540012	0.508395	-1.08393	0.278397	NA
ENSMUSG00000133603	7.8832	-0.282488	0.532699	-0.531755	0.594896	NA
ENSMUSG00000133605	0	NA	NA	NA	NA	NA
ENSMUSG00000133606	0	NA	NA	NA	NA	NA
ENSMUSG00000133607	0	NA	NA	NA	NA	NA
ENSMUSG00000133608	0	NA	NA	NA	NA	NA
ENSMUSG00000133609	0.737358	-0.210466	0.265003	-0.873319	0.382489	NA
ENSMUSG00000133610	0	NA	NA	NA	NA	NA
ENSMUSG00000133611	0	NA	NA	NA	NA	NA
ENSMUSG00000133612	0	NA	NA	NA	NA	NA
ENSMUSG00000133613	0	NA	NA	NA	NA	NA
ENSMUSG00000133614	0	NA	NA	NA	NA	NA
ENSMUSG00000133615	0.24797	0.0659785	0.260727	0.24468	0.806704	NA
ENSMUSG00000133616	0	NA	NA	NA	NA	NA
ENSMUSG00000133617	0.39902	-0.0067024	0.262715	-0.0255978	0.979578	NA
ENSMUSG00000133618	0	NA	NA	NA	NA	NA
ENSMUSG00000133619	0	NA	NA	NA	NA	NA
ENSMUSG00000133620	0	NA	NA	NA	NA	NA
ENSMUSG00000133621	0	NA	NA	NA	NA	NA
ENSMUSG00000133622	0.240966	0.0653525	0.260705	0.23556	0.813774	NA
ENSMUSG00000133624	0	NA	NA	NA	NA	NA
ENSMUSG00000133625	0	NA	NA	NA	NA	NA
ENSMUSG00000133626	0	NA	NA	NA	NA	NA
ENSMUSG00000133627	0	NA	NA	NA	NA	NA
ENSMUSG00000133628	0	NA	NA	NA	NA	NA
ENSMUSG00000133629	0	NA	NA	NA	NA	NA
ENSMUSG00000133630	2.37482	0.528217	0.461327	1.17839	0.23864	NA
ENSMUSG00000133631	0	NA	NA	NA	NA	NA
ENSMUSG00000133632	0	NA	NA	NA	NA	NA
ENSMUSG00000133634	1.39426	-0.150344	0.367557	-0.412629	0.679879	NA
ENSMUSG00000133635	0	NA	NA	NA	NA	NA
ENSMUSG00000133636	0	NA	NA	NA	NA	NA
ENSMUSG00000133637	0	NA	NA	NA	NA	NA
ENSMUSG00000133638	0	NA	NA	NA	NA	NA
ENSMUSG00000133640	0	NA	NA	NA	NA	NA
ENSMUSG00000133641	0	NA	NA	NA	NA	NA
ENSMUSG00000133642	0	NA	NA	NA	NA	NA
ENSMUSG00000133643	0	NA	NA	NA	NA	NA
ENSMUSG00000133644	0	NA	NA	NA	NA	NA
ENSMUSG00000133645	0	NA	NA	NA	NA	NA
ENSMUSG00000133646	0	NA	NA	NA	NA	NA
ENSMUSG00000133647	0	NA	NA	NA	NA	NA
ENSMUSG00000133648	1.02406	-0.323631	0.316625	-1.20747	0.22725	NA
ENSMUSG00000133651	0	NA	NA	NA	NA	NA
ENSMUSG00000133653	0	NA	NA	NA	NA	NA
ENSMUSG00000133654	0	NA	NA	NA	NA	NA
ENSMUSG00000133655	0.876093	-0.218016	0.269045	-0.95238	0.340904	NA
ENSMUSG00000133657	0	NA	NA	NA	NA	NA
ENSMUSG00000133658	4.6138	1.21644	0.513775	2.45967	0.0139065	NA
ENSMUSG00000133659	0	NA	NA	NA	NA	NA
ENSMUSG00000133660	0	NA	NA	NA	NA	NA
ENSMUSG00000133661	0	NA	NA	NA	NA	NA
ENSMUSG00000133662	0	NA	NA	NA	NA	NA
ENSMUSG00000133663	0.525656	-0.206457	0.263445	-0.757371	0.448828	NA
ENSMUSG00000133664	0.24797	0.0659785	0.260727	0.24468	0.806704	NA
ENSMUSG00000133665	0	NA	NA	NA	NA	NA
ENSMUSG00000133666	0	NA	NA	NA	NA	NA
ENSMUSG00000133667	0.240966	0.0653525	0.260705	0.23556	0.813774	NA
ENSMUSG00000133668	0	NA	NA	NA	NA	NA
ENSMUSG00000133669	0	NA	NA	NA	NA	NA
ENSMUSG00000133670	0	NA	NA	NA	NA	NA
ENSMUSG00000133671	0	NA	NA	NA	NA	NA
ENSMUSG00000133672	0	NA	NA	NA	NA	NA
ENSMUSG00000133673	1.16386	-0.136569	0.35101	-0.395897	0.692181	NA
ENSMUSG00000133674	0	NA	NA	NA	NA	NA
ENSMUSG00000133675	0	NA	NA	NA	NA	NA
ENSMUSG00000133676	1.19817	0.431971	0.369563	1.21622	0.223901	NA
ENSMUSG00000133677	0	NA	NA	NA	NA	NA
ENSMUSG00000133678	0	NA	NA	NA	NA	NA
ENSMUSG00000133679	0	NA	NA	NA	NA	NA
ENSMUSG00000133680	0	NA	NA	NA	NA	NA
ENSMUSG00000133681	0.671404	0.177841	0.266168	0.61616	0.537789	NA
ENSMUSG00000133682	7.04779	0.545058	0.51515	1.08683	0.277114	NA
ENSMUSG00000133683	0	NA	NA	NA	NA	NA
ENSMUSG00000133684	0	NA	NA	NA	NA	NA
ENSMUSG00000133685	1.98123	0.577924	0.447037	1.36218	0.173142	NA
ENSMUSG00000133686	7.16429	0.922594	0.532673	1.72422	0.084669	NA
ENSMUSG00000133687	0.232384	0.0622037	0.260637	0.224009	0.82275	NA
ENSMUSG00000133688	0.240966	0.0653525	0.260705	0.23556	0.813774	NA
ENSMUSG00000133689	0	NA	NA	NA	NA	NA
ENSMUSG00000133690	0	NA	NA	NA	NA	NA
ENSMUSG00000133691	0	NA	NA	NA	NA	NA
ENSMUSG00000133692	0	NA	NA	NA	NA	NA
ENSMUSG00000133693	0	NA	NA	NA	NA	NA
ENSMUSG00000133694	0.619924	0.168995	0.265639	0.584506	0.55888	NA
ENSMUSG00000133695	0	NA	NA	NA	NA	NA
ENSMUSG00000133697	0	NA	NA	NA	NA	NA
ENSMUSG00000133698	1.38655	0.0885747	0.370403	0.237562	0.812221	NA
ENSMUSG00000133699	0	NA	NA	NA	NA	NA
ENSMUSG00000133700	0	NA	NA	NA	NA	NA
ENSMUSG00000133701	0	NA	NA	NA	NA	NA
ENSMUSG00000133702	0	NA	NA	NA	NA	NA
ENSMUSG00000133703	0	NA	NA	NA	NA	NA
ENSMUSG00000133704	1.01241	-0.187428	0.340707	-0.574759	0.565454	NA
ENSMUSG00000133705	0.491572	-0.181885	0.260452	-0.71827	0.472591	NA
ENSMUSG00000133706	0	NA	NA	NA	NA	NA
ENSMUSG00000133708	0	NA	NA	NA	NA	NA
ENSMUSG00000133710	0.123985	0.00228242	0.260452	0.00876737	0.993005	NA
ENSMUSG00000133711	0	NA	NA	NA	NA	NA
ENSMUSG00000133712	0	NA	NA	NA	NA	NA
ENSMUSG00000133713	0	NA	NA	NA	NA	NA
ENSMUSG00000133714	0	NA	NA	NA	NA	NA
ENSMUSG00000133715	0	NA	NA	NA	NA	NA
ENSMUSG00000133716	0	NA	NA	NA	NA	NA
ENSMUSG00000133717	0	NA	NA	NA	NA	NA
ENSMUSG00000133718	0.175219	-0.120496	0.260452	-0.462637	0.643624	NA
ENSMUSG00000133719	0	NA	NA	NA	NA	NA
ENSMUSG00000133721	0	NA	NA	NA	NA	NA
ENSMUSG00000133722	0.111901	0.00228242	0.260452	0.00876737	0.993005	NA
ENSMUSG00000133723	2.28377	-0.150414	0.408894	-0.372609	0.709439	NA
ENSMUSG00000133724	0	NA	NA	NA	NA	NA
ENSMUSG00000133725	0	NA	NA	NA	NA	NA
ENSMUSG00000133726	6.2452	0.102529	0.530547	0.192581	0.847287	NA
ENSMUSG00000133727	0	NA	NA	NA	NA	NA
ENSMUSG00000133728	0.481932	0.143791	0.264087	0.491447	0.62311	NA
ENSMUSG00000133729	0	NA	NA	NA	NA	NA
ENSMUSG00000133730	0	NA	NA	NA	NA	NA
ENSMUSG00000133731	0	NA	NA	NA	NA	NA
ENSMUSG00000133732	0.244468	0.0655731	0.260713	0.240139	0.810222	NA
ENSMUSG00000133734	0.123985	0.00228242	0.260452	0.00876737	0.993005	NA
ENSMUSG00000133735	0.120483	0.00228242	0.260452	0.00876737	0.993005	NA
ENSMUSG00000133736	0	NA	NA	NA	NA	NA
ENSMUSG00000133737	0	NA	NA	NA	NA	NA
ENSMUSG00000133738	0.120483	0.00228242	0.260452	0.00876737	0.993005	NA
ENSMUSG00000133739	0	NA	NA	NA	NA	NA
ENSMUSG00000133740	0	NA	NA	NA	NA	NA
ENSMUSG00000133741	0	NA	NA	NA	NA	NA
ENSMUSG00000133742	0	NA	NA	NA	NA	NA
ENSMUSG00000133743	0	NA	NA	NA	NA	NA
ENSMUSG00000133744	2.48538	0.107685	0.450992	0.242683	0.808251	NA
ENSMUSG00000133745	0	NA	NA	NA	NA	NA
ENSMUSG00000133746	0	NA	NA	NA	NA	NA
ENSMUSG00000133747	0	NA	NA	NA	NA	NA
ENSMUSG00000133748	0	NA	NA	NA	NA	NA
ENSMUSG00000133749	0	NA	NA	NA	NA	NA
ENSMUSG00000133750	0	NA	NA	NA	NA	NA
ENSMUSG00000133751	1.08917	0.153223	0.313166	0.540327	0.588972	NA
ENSMUSG00000133752	0	NA	NA	NA	NA	NA
ENSMUSG00000133753	0	NA	NA	NA	NA	NA
ENSMUSG00000133754	0	NA	NA	NA	NA	NA
ENSMUSG00000133755	0	NA	NA	NA	NA	NA
ENSMUSG00000133756	2.02262	-0.44345	0.435397	-1.07527	0.282252	NA
ENSMUSG00000133757	3.70978	-0.270682	0.496719	-0.547722	0.583883	NA
ENSMUSG00000133758	0	NA	NA	NA	NA	NA
ENSMUSG00000133759	0	NA	NA	NA	NA	NA
ENSMUSG00000133760	0	NA	NA	NA	NA	NA
ENSMUSG00000133761	0	NA	NA	NA	NA	NA
ENSMUSG00000133762	1.12409	-0.308321	0.350614	-1.01438	0.310401	NA
ENSMUSG00000133763	0	NA	NA	NA	NA	NA
ENSMUSG00000133765	0	NA	NA	NA	NA	NA
ENSMUSG00000133766	0.120483	0.00228242	0.260452	0.00876737	0.993005	NA
ENSMUSG00000133767	0	NA	NA	NA	NA	NA
ENSMUSG00000133768	0	NA	NA	NA	NA	NA
ENSMUSG00000133769	0.447602	0.135961	0.263803	0.465975	0.641233	NA
ENSMUSG00000133771	0	NA	NA	NA	NA	NA
ENSMUSG00000133772	0	NA	NA	NA	NA	NA
ENSMUSG00000133773	0	NA	NA	NA	NA	NA
ENSMUSG00000133774	0	NA	NA	NA	NA	NA
ENSMUSG00000133775	0	NA	NA	NA	NA	NA
ENSMUSG00000133776	0	NA	NA	NA	NA	NA
ENSMUSG00000133778	0.123985	0.00228242	0.260452	0.00876737	0.993005	NA
ENSMUSG00000133779	0	NA	NA	NA	NA	NA
ENSMUSG00000133780	0	NA	NA	NA	NA	NA
ENSMUSG00000133781	0	NA	NA	NA	NA	NA
ENSMUSG00000133782	0	NA	NA	NA	NA	NA
ENSMUSG00000133783	0.858707	0.168976	0.321601	0.471577	0.637229	NA
ENSMUSG00000133784	1.10297	0.237548	0.383998	0.696177	0.486318	NA
ENSMUSG00000133785	2.22009	-0.421886	0.424622	-1.07303	0.283258	NA
ENSMUSG00000133787	0.223801	0.0600863	0.2606	0.212198	0.831952	NA
ENSMUSG00000133788	0	NA	NA	NA	NA	NA
ENSMUSG00000133789	0	NA	NA	NA	NA	NA
ENSMUSG00000133790	0	NA	NA	NA	NA	NA
ENSMUSG00000133791	0.111901	0.00228242	0.260452	0.00876737	0.993005	NA
ENSMUSG00000133792	0	NA	NA	NA	NA	NA
ENSMUSG00000133793	0.357687	-0.0596765	0.260523	-0.226936	0.820474	NA
ENSMUSG00000133794	0	NA	NA	NA	NA	NA
ENSMUSG00000133795	0	NA	NA	NA	NA	NA
ENSMUSG00000133796	0	NA	NA	NA	NA	NA
ENSMUSG00000133797	9.33229	-0.595495	0.529119	-1.12531	0.26046	NA
ENSMUSG00000133798	0	NA	NA	NA	NA	NA
Gm29932	7.89706	-0.305902	0.530243	-0.574745	0.565464	NA
ENSMUSG00000133801	0	NA	NA	NA	NA	NA
ENSMUSG00000133802	0	NA	NA	NA	NA	NA
ENSMUSG00000133803	0	NA	NA	NA	NA	NA
ENSMUSG00000133804	0	NA	NA	NA	NA	NA
ENSMUSG00000133805	0	NA	NA	NA	NA	NA
ENSMUSG00000133806	0	NA	NA	NA	NA	NA
ENSMUSG00000133807	0	NA	NA	NA	NA	NA
ENSMUSG00000133809	0	NA	NA	NA	NA	NA
ENSMUSG00000133810	0	NA	NA	NA	NA	NA
ENSMUSG00000133812	0	NA	NA	NA	NA	NA
ENSMUSG00000133813	0.493755	0.00162984	0.263064	0.00620196	0.995052	NA
ENSMUSG00000133814	0	NA	NA	NA	NA	NA
ENSMUSG00000133815	0	NA	NA	NA	NA	NA
ENSMUSG00000133816	0	NA	NA	NA	NA	NA
ENSMUSG00000133817	0	NA	NA	NA	NA	NA
ENSMUSG00000133818	0	NA	NA	NA	NA	NA
ENSMUSG00000133819	0	NA	NA	NA	NA	NA
ENSMUSG00000133820	0	NA	NA	NA	NA	NA
ENSMUSG00000133821	0	NA	NA	NA	NA	NA
ENSMUSG00000133822	8.45325	-0.130347	0.528156	-0.248113	0.804047	NA
ENSMUSG00000133823	0.855809	0.243457	0.29349	0.786233	0.431731	NA
ENSMUSG00000133824	0	NA	NA	NA	NA	NA
ENSMUSG00000133825	0	NA	NA	NA	NA	NA
ENSMUSG00000133826	0	NA	NA	NA	NA	NA
ENSMUSG00000133827	0	NA	NA	NA	NA	NA
ENSMUSG00000133828	0	NA	NA	NA	NA	NA
ENSMUSG00000133829	0	NA	NA	NA	NA	NA
ENSMUSG00000133830	0	NA	NA	NA	NA	NA
ENSMUSG00000133831	0.223801	0.0600863	0.2606	0.212198	0.831952	NA
ENSMUSG00000133832	0	NA	NA	NA	NA	NA
ENSMUSG00000133833	0	NA	NA	NA	NA	NA
ENSMUSG00000133834	0	NA	NA	NA	NA	NA
ENSMUSG00000133835	0	NA	NA	NA	NA	NA
ENSMUSG00000133836	0	NA	NA	NA	NA	NA
ENSMUSG00000133837	1.49278	-0.435402	0.356362	-1.56988	0.116444	NA
ENSMUSG00000133838	1.09485	0.30972	0.322557	0.983802	0.325213	NA
ENSMUSG00000133839	0	NA	NA	NA	NA	NA
ENSMUSG00000133840	6.52453	0.0109368	0.510952	0.0212658	0.983034	NA
ENSMUSG00000133841	9.01668	0.0365246	0.531911	0.0682433	0.945592	NA
ENSMUSG00000133842	0.120483	0.00228242	0.260452	0.00876737	0.993005	NA
ENSMUSG00000133843	0.987994	-0.226602	0.309443	-0.830212	0.406419	NA
ENSMUSG00000133844	0.423188	0.00162984	0.263064	0.00620196	0.995052	NA
ENSMUSG00000133845	0	NA	NA	NA	NA	NA
ENSMUSG00000133847	0	NA	NA	NA	NA	NA
ENSMUSG00000133848	0	NA	NA	NA	NA	NA
ENSMUSG00000133850	0	NA	NA	NA	NA	NA
ENSMUSG00000133851	0	NA	NA	NA	NA	NA
ENSMUSG00000133852	2.10928	-0.223456	0.452875	-0.498936	0.617824	NA
ENSMUSG00000133853	0	NA	NA	NA	NA	NA
ENSMUSG00000133854	0	NA	NA	NA	NA	NA
ENSMUSG00000133855	0	NA	NA	NA	NA	NA
ENSMUSG00000133856	0.244468	0.0655731	0.260713	0.240139	0.810222	NA
ENSMUSG00000133857	0.266247	-0.120496	0.260452	-0.462637	0.643624	NA
ENSMUSG00000133858	0	NA	NA	NA	NA	NA
ENSMUSG00000133860	0	NA	NA	NA	NA	NA
ENSMUSG00000133861	1.54859	-0.510179	0.410638	-1.4441	0.14871	NA
ENSMUSG00000133862	0	NA	NA	NA	NA	NA
ENSMUSG00000133863	0	NA	NA	NA	NA	NA
ENSMUSG00000133864	0.266247	-0.120496	0.260452	-0.462637	0.643624	NA
ENSMUSG00000133865	0.120483	0.00228242	0.260452	0.00876737	0.993005	NA
ENSMUSG00000133866	0	NA	NA	NA	NA	NA
ENSMUSG00000133867	0	NA	NA	NA	NA	NA
ENSMUSG00000133868	0	NA	NA	NA	NA	NA
ENSMUSG00000133869	0.583671	0.163572	0.265301	0.563299	0.573231	NA
ENSMUSG00000133870	0.79874	-0.210466	0.265003	-0.901126	0.367522	NA
ENSMUSG00000133871	1.48901	-0.0840469	0.375376	-0.22227	0.824103	NA
ENSMUSG00000133872	0	NA	NA	NA	NA	NA
ENSMUSG00000133873	0.588752	0.203098	0.292942	0.637457	0.523828	NA
ENSMUSG00000133874	0.532493	-0.181885	0.260452	-0.744957	0.456298	NA
ENSMUSG00000133875	0	NA	NA	NA	NA	NA
ENSMUSG00000133876	0	NA	NA	NA	NA	NA
ENSMUSG00000133877	0	NA	NA	NA	NA	NA
ENSMUSG00000133878	0	NA	NA	NA	NA	NA
ENSMUSG00000133879	0	NA	NA	NA	NA	NA
ENSMUSG00000133880	0	NA	NA	NA	NA	NA
ENSMUSG00000133881	0	NA	NA	NA	NA	NA
ENSMUSG00000133882	0.266247	-0.120496	0.260452	-0.462637	0.643624	NA
ENSMUSG00000133883	0	NA	NA	NA	NA	NA
ENSMUSG00000133884	0	NA	NA	NA	NA	NA
ENSMUSG00000133885	0.24797	0.0659785	0.260727	0.24468	0.806704	NA
ENSMUSG00000133886	0	NA	NA	NA	NA	NA
ENSMUSG00000133887	0	NA	NA	NA	NA	NA
ENSMUSG00000133888	0	NA	NA	NA	NA	NA
ENSMUSG00000133889	0	NA	NA	NA	NA	NA
ENSMUSG00000133890	0	NA	NA	NA	NA	NA
ENSMUSG00000133891	1.59748	-0.344858	0.326197	-1.42653	0.153717	NA
ENSMUSG00000133892	0	NA	NA	NA	NA	NA
ENSMUSG00000133893	0	NA	NA	NA	NA	NA
ENSMUSG00000133894	0	NA	NA	NA	NA	NA
ENSMUSG00000133895	1.14099	0.16519	0.317819	0.576963	0.563965	NA
ENSMUSG00000133896	2.634	0.234624	0.424903	0.57477	0.565447	NA
ENSMUSG00000133897	1.19354	-0.0822057	0.351306	-0.236176	0.813296	NA
1700024J04Rik	0.123985	0.00228242	0.260452	0.00876737	0.993005	NA
ENSMUSG00000133899	0	NA	NA	NA	NA	NA
ENSMUSG00000133900	0	NA	NA	NA	NA	NA
ENSMUSG00000133901	0	NA	NA	NA	NA	NA
ENSMUSG00000133904	0	NA	NA	NA	NA	NA
ENSMUSG00000133905	6.20517	-0.52348	0.532712	-0.985024	0.324612	NA
ENSMUSG00000133906	1.25812	0.178699	0.32633	0.63727	0.523949	NA
ENSMUSG00000133907	0	NA	NA	NA	NA	NA
ENSMUSG00000133908	0	NA	NA	NA	NA	NA
ENSMUSG00000133909	4.21102	-0.787015	0.472008	-1.86515	0.0621605	NA
ENSMUSG00000133910	0	NA	NA	NA	NA	NA
ENSMUSG00000133911	0	NA	NA	NA	NA	NA
ENSMUSG00000133912	0.740407	0.207841	0.28045	0.690499	0.48988	NA
ENSMUSG00000133913	0	NA	NA	NA	NA	NA
ENSMUSG00000133914	0	NA	NA	NA	NA	NA
ENSMUSG00000133915	0	NA	NA	NA	NA	NA
ENSMUSG00000133916	1.10536	0.311869	0.323451	0.99085	0.321759	NA
ENSMUSG00000133917	0	NA	NA	NA	NA	NA
ENSMUSG00000133918	0	NA	NA	NA	NA	NA
ENSMUSG00000133919	0	NA	NA	NA	NA	NA
ENSMUSG00000133920	0	NA	NA	NA	NA	NA
ENSMUSG00000133921	0.266247	-0.120496	0.260452	-0.462637	0.643624	NA
ENSMUSG00000133922	0.532493	-0.181885	0.260452	-0.744957	0.456298	NA
ENSMUSG00000133923	0	NA	NA	NA	NA	NA
ENSMUSG00000133924	0	NA	NA	NA	NA	NA
ENSMUSG00000133925	0	NA	NA	NA	NA	NA
ENSMUSG00000133926	1.8129	-0.441815	0.415268	-1.16602	0.243607	NA
ENSMUSG00000133927	0	NA	NA	NA	NA	NA
ENSMUSG00000133928	0	NA	NA	NA	NA	NA
ENSMUSG00000133929	0	NA	NA	NA	NA	NA
ENSMUSG00000133930	0	NA	NA	NA	NA	NA
ENSMUSG00000133931	0	NA	NA	NA	NA	NA
ENSMUSG00000133932	0	NA	NA	NA	NA	NA
ENSMUSG00000133933	1.15836	-0.353369	0.328283	-1.31348	0.189021	NA
ENSMUSG00000133934	0	NA	NA	NA	NA	NA
ENSMUSG00000133935	0	NA	NA	NA	NA	NA
ENSMUSG00000133936	0	NA	NA	NA	NA	NA
ENSMUSG00000133937	0.634699	0.0466351	0.294722	0.169916	0.865076	NA
ENSMUSG00000133938	0	NA	NA	NA	NA	NA
ENSMUSG00000133939	0	NA	NA	NA	NA	NA
ENSMUSG00000133940	0	NA	NA	NA	NA	NA
ENSMUSG00000133941	0	NA	NA	NA	NA	NA
ENSMUSG00000133942	0.737358	-0.210466	0.265003	-0.873319	0.382489	NA
ENSMUSG00000133943	0	NA	NA	NA	NA	NA
ENSMUSG00000133944	0	NA	NA	NA	NA	NA
ENSMUSG00000133945	0	NA	NA	NA	NA	NA
ENSMUSG00000133946	0	NA	NA	NA	NA	NA
ENSMUSG00000133947	2.08261	-0.133328	0.456096	-0.295009	0.767987	NA
ENSMUSG00000133949	0	NA	NA	NA	NA	NA
ENSMUSG00000133950	0	NA	NA	NA	NA	NA
ENSMUSG00000133951	0	NA	NA	NA	NA	NA
ENSMUSG00000133952	8.60253	-0.815936	0.532343	-1.55018	0.121098	NA
ENSMUSG00000133953	0	NA	NA	NA	NA	NA
ENSMUSG00000133954	0	NA	NA	NA	NA	NA
ENSMUSG00000133955	0	NA	NA	NA	NA	NA
ENSMUSG00000133956	0	NA	NA	NA	NA	NA
ENSMUSG00000133957	0	NA	NA	NA	NA	NA
ENSMUSG00000133958	0	NA	NA	NA	NA	NA
ENSMUSG00000133959	0	NA	NA	NA	NA	NA
ENSMUSG00000133960	0	NA	NA	NA	NA	NA
ENSMUSG00000133961	0.123985	0.00228242	0.260452	0.00876737	0.993005	NA
ENSMUSG00000133963	0	NA	NA	NA	NA	NA
ENSMUSG00000133964	0	NA	NA	NA	NA	NA
ENSMUSG00000133965	0	NA	NA	NA	NA	NA
ENSMUSG00000133966	0	NA	NA	NA	NA	NA
ENSMUSG00000133967	0.893942	-0.0433648	0.294517	-0.149439	0.881207	NA
ENSMUSG00000133968	0.386729	-0.0583263	0.260547	-0.226936	0.820474	NA
ENSMUSG00000133969	1.08627	0.386818	0.354265	1.10658	0.268475	NA
ENSMUSG00000133970	0	NA	NA	NA	NA	NA
ENSMUSG00000133971	0	NA	NA	NA	NA	NA
ENSMUSG00000133972	0	NA	NA	NA	NA	NA
ENSMUSG00000133973	0	NA	NA	NA	NA	NA
ENSMUSG00000133974	0.468269	0.148155	0.27052	0.495593	0.620182	NA
ENSMUSG00000133976	0.24797	0.0659785	0.260727	0.24468	0.806704	NA
ENSMUSG00000133977	2.57771	0.437402	0.463847	0.958531	0.337795	NA
ENSMUSG00000133978	0.491572	-0.181885	0.260452	-0.71827	0.472591	NA
ENSMUSG00000133979	0	NA	NA	NA	NA	NA
ENSMUSG00000133980	0	NA	NA	NA	NA	NA
ENSMUSG00000133981	0	NA	NA	NA	NA	NA
ENSMUSG00000133982	0	NA	NA	NA	NA	NA
ENSMUSG00000133983	0	NA	NA	NA	NA	NA
ENSMUSG00000133984	0	NA	NA	NA	NA	NA
ENSMUSG00000133987	1.20167	0.434581	0.370432	1.22137	0.221947	NA
ENSMUSG00000133988	0	NA	NA	NA	NA	NA
ENSMUSG00000133989	0	NA	NA	NA	NA	NA
ENSMUSG00000133990	0	NA	NA	NA	NA	NA
ENSMUSG00000133991	0	NA	NA	NA	NA	NA
ENSMUSG00000133992	0	NA	NA	NA	NA	NA
ENSMUSG00000133993	0	NA	NA	NA	NA	NA
ENSMUSG00000133994	6.38264	-0.226545	0.532741	-0.424015	0.671555	NA
ENSMUSG00000133995	0.821358	-0.179803	0.291475	-0.690239	0.490044	NA
ENSMUSG00000133996	0	NA	NA	NA	NA	NA
ENSMUSG00000133997	0	NA	NA	NA	NA	NA
ENSMUSG00000133999	0	NA	NA	NA	NA	NA
ENSMUSG00000134000	0	NA	NA	NA	NA	NA
ENSMUSG00000134001	1.29031	-0.391184	0.341688	-1.42167	0.155121	NA
ENSMUSG00000134002	0.175219	-0.120496	0.260452	-0.462637	0.643624	NA
ENSMUSG00000134003	0	NA	NA	NA	NA	NA
ENSMUSG00000134004	0	NA	NA	NA	NA	NA
ENSMUSG00000134005	0	NA	NA	NA	NA	NA
ENSMUSG00000134006	0.361449	0.109935	0.262767	0.384763	0.700413	NA
ENSMUSG00000134007	0	NA	NA	NA	NA	NA
ENSMUSG00000134008	0	NA	NA	NA	NA	NA
ENSMUSG00000134009	0	NA	NA	NA	NA	NA
ENSMUSG00000134010	0	NA	NA	NA	NA	NA
ENSMUSG00000134011	0	NA	NA	NA	NA	NA
ENSMUSG00000134012	0	NA	NA	NA	NA	NA
ENSMUSG00000134014	0	NA	NA	NA	NA	NA
ENSMUSG00000134015	0	NA	NA	NA	NA	NA
ENSMUSG00000134016	0	NA	NA	NA	NA	NA
ENSMUSG00000134017	0.123985	0.00228242	0.260452	0.00876737	0.993005	NA
ENSMUSG00000134018	0	NA	NA	NA	NA	NA
ENSMUSG00000134019	0	NA	NA	NA	NA	NA
ENSMUSG00000134020	0	NA	NA	NA	NA	NA
ENSMUSG00000134021	4.2143	-0.5276	0.502943	-1.06595	0.286448	NA
ENSMUSG00000134022	0.335702	0.102597	0.262449	0.359999	0.718848	NA
ENSMUSG00000134024	0	NA	NA	NA	NA	NA
ENSMUSG00000134025	0	NA	NA	NA	NA	NA
ENSMUSG00000134026	0.24797	0.0659785	0.260727	0.24468	0.806704	NA
ENSMUSG00000134027	0	NA	NA	NA	NA	NA
ENSMUSG00000134029	0.111901	0.00228242	0.260452	0.00876737	0.993005	NA
ENSMUSG00000134030	0	NA	NA	NA	NA	NA
ENSMUSG00000134031	0	NA	NA	NA	NA	NA
ENSMUSG00000134032	2.90086	0.40663	0.506123	0.807807	0.419202	NA
ENSMUSG00000134033	0	NA	NA	NA	NA	NA
ENSMUSG00000134034	0	NA	NA	NA	NA	NA
ENSMUSG00000134035	0	NA	NA	NA	NA	NA
ENSMUSG00000134036	0	NA	NA	NA	NA	NA
ENSMUSG00000134037	0	NA	NA	NA	NA	NA
ENSMUSG00000134038	0	NA	NA	NA	NA	NA
ENSMUSG00000134039	0.235885	0.0622037	0.260637	0.22869	0.81911	NA
ENSMUSG00000134040	0	NA	NA	NA	NA	NA
ENSMUSG00000134041	0	NA	NA	NA	NA	NA
ENSMUSG00000134043	0.24797	0.0659785	0.260727	0.24468	0.806704	NA
ENSMUSG00000134045	1.00008	-0.22269	0.310794	-0.833881	0.404348	NA
ENSMUSG00000134046	0.111901	0.00228242	0.260452	0.00876737	0.993005	NA
ENSMUSG00000134047	0.244468	0.0655731	0.260713	0.240139	0.810222	NA
ENSMUSG00000134048	0	NA	NA	NA	NA	NA
ENSMUSG00000134049	0	NA	NA	NA	NA	NA
ENSMUSG00000134051	0	NA	NA	NA	NA	NA
ENSMUSG00000134052	0	NA	NA	NA	NA	NA
ENSMUSG00000134053	0	NA	NA	NA	NA	NA
ENSMUSG00000134054	0	NA	NA	NA	NA	NA
ENSMUSG00000134055	0.24797	0.0659785	0.260727	0.24468	0.806704	NA
ENSMUSG00000134057	0.111901	0.00228242	0.260452	0.00876737	0.993005	NA
ENSMUSG00000134058	0	NA	NA	NA	NA	NA
ENSMUSG00000134059	0.245786	-0.120496	0.260452	-0.462637	0.643624	NA
ENSMUSG00000134060	0	NA	NA	NA	NA	NA
ENSMUSG00000134061	0	NA	NA	NA	NA	NA
ENSMUSG00000134062	0	NA	NA	NA	NA	NA
ENSMUSG00000134063	0	NA	NA	NA	NA	NA
ENSMUSG00000134064	0	NA	NA	NA	NA	NA
ENSMUSG00000134065	0.609418	0.167459	0.265545	0.578494	0.56293	NA
ENSMUSG00000134066	0	NA	NA	NA	NA	NA
ENSMUSG00000134067	0	NA	NA	NA	NA	NA
ENSMUSG00000134068	0.371954	0.112803	0.262889	0.39441	0.693278	NA
ENSMUSG00000134069	0	NA	NA	NA	NA	NA
ENSMUSG00000134070	6.87565	0.676711	0.531922	1.26828	0.204698	NA
ENSMUSG00000134071	0	NA	NA	NA	NA	NA
ENSMUSG00000134072	0.232384	0.0622037	0.260637	0.224009	0.82275	NA
ENSMUSG00000134073	0	NA	NA	NA	NA	NA
ENSMUSG00000134074	0.722897	0.184581	0.266552	0.642328	0.52066	NA
ENSMUSG00000134075	0.469587	-0.0067024	0.262715	-0.0255978	0.979578	NA
ENSMUSG00000134076	0	NA	NA	NA	NA	NA
ENSMUSG00000134078	0	NA	NA	NA	NA	NA
ENSMUSG00000134079	0.120483	0.00228242	0.260452	0.00876737	0.993005	NA
ENSMUSG00000134080	0	NA	NA	NA	NA	NA
ENSMUSG00000134081	0.716238	0.257003	0.311637	0.771547	0.440383	NA
ENSMUSG00000134082	0	NA	NA	NA	NA	NA
ENSMUSG00000134083	0	NA	NA	NA	NA	NA
ENSMUSG00000134084	2.14333	-0.37503	0.410491	-0.989001	0.322663	NA
ENSMUSG00000134085	0.419686	0.000460116	0.263016	0.00175353	0.998601	NA
ENSMUSG00000134086	0.123985	0.00228242	0.260452	0.00876737	0.993005	NA
ENSMUSG00000134087	0	NA	NA	NA	NA	NA
ENSMUSG00000134088	1.54968	0.0352802	0.40879	0.0849906	0.932269	NA
ENSMUSG00000134089	0	NA	NA	NA	NA	NA
ENSMUSG00000134090	0	NA	NA	NA	NA	NA
ENSMUSG00000134091	0.35987	0.109468	0.262748	0.383222	0.701555	NA
ENSMUSG00000134092	0	NA	NA	NA	NA	NA
ENSMUSG00000134093	0	NA	NA	NA	NA	NA
ENSMUSG00000134094	0.120483	0.00228242	0.260452	0.00876737	0.993005	NA
ENSMUSG00000134095	0	NA	NA	NA	NA	NA
ENSMUSG00000134096	0	NA	NA	NA	NA	NA
ENSMUSG00000134097	0	NA	NA	NA	NA	NA
ENSMUSG00000134098	0.447602	0.135961	0.263803	0.465975	0.641233	NA
ENSMUSG00000134099	0.834292	0.0388079	0.320187	0.11332	0.909777	NA
ENSMUSG00000134100	0	NA	NA	NA	NA	NA
ENSMUSG00000134101	0	NA	NA	NA	NA	NA
ENSMUSG00000134102	0	NA	NA	NA	NA	NA
ENSMUSG00000134103	0	NA	NA	NA	NA	NA
ENSMUSG00000134104	0	NA	NA	NA	NA	NA
ENSMUSG00000134105	2.26839	0.0081291	0.47459	0.0171241	0.986338	NA
ENSMUSG00000134106	0	NA	NA	NA	NA	NA
ENSMUSG00000134107	0	NA	NA	NA	NA	NA
ENSMUSG00000134108	0	NA	NA	NA	NA	NA
ENSMUSG00000134110	0	NA	NA	NA	NA	NA
ENSMUSG00000134111	0	NA	NA	NA	NA	NA
ENSMUSG00000134112	0.491572	-0.181885	0.260452	-0.71827	0.472591	NA
ENSMUSG00000134113	3.62663	-0.0319397	0.496753	-0.0636661	0.949236	NA
ENSMUSG00000134114	0	NA	NA	NA	NA	NA
ENSMUSG00000134115	0	NA	NA	NA	NA	NA
ENSMUSG00000134116	0	NA	NA	NA	NA	NA
ENSMUSG00000134117	0	NA	NA	NA	NA	NA
ENSMUSG00000134118	1.52706	-0.0145092	0.399213	-0.0368369	0.970615	NA
ENSMUSG00000134119	0	NA	NA	NA	NA	NA
ENSMUSG00000134120	0	NA	NA	NA	NA	NA
ENSMUSG00000134121	0	NA	NA	NA	NA	NA
ENSMUSG00000134122	0	NA	NA	NA	NA	NA
ENSMUSG00000134123	0	NA	NA	NA	NA	NA
ENSMUSG00000134124	8.60044	-0.699566	0.529281	-1.33858	0.180708	NA
ENSMUSG00000134125	0	NA	NA	NA	NA	NA
ENSMUSG00000134126	0	NA	NA	NA	NA	NA
ENSMUSG00000134127	0	NA	NA	NA	NA	NA
ENSMUSG00000134128	0	NA	NA	NA	NA	NA
ENSMUSG00000134129	2.01311	0.297403	0.466374	0.640699	0.521718	NA
ENSMUSG00000134130	0	NA	NA	NA	NA	NA
ENSMUSG00000134131	2.34622	-0.510022	0.471472	-1.11752	0.263772	NA
ENSMUSG00000134132	0	NA	NA	NA	NA	NA
ENSMUSG00000134134	0	NA	NA	NA	NA	NA
ENSMUSG00000134135	0	NA	NA	NA	NA	NA
ENSMUSG00000134136	0.223801	0.0600863	0.2606	0.212198	0.831952	NA
ENSMUSG00000134137	0.851702	0.124622	0.321224	0.413728	0.679073	NA
ENSMUSG00000134138	0.240966	0.0653525	0.260705	0.23556	0.813774	NA
ENSMUSG00000134139	0.371954	0.112803	0.262889	0.39441	0.693278	NA
ENSMUSG00000134140	0	NA	NA	NA	NA	NA
ENSMUSG00000134141	0.266247	-0.120496	0.260452	-0.462637	0.643624	NA
ENSMUSG00000134142	0.979794	0.273307	0.306296	0.880956	0.378342	NA
ENSMUSG00000134143	0	NA	NA	NA	NA	NA
ENSMUSG00000134144	1.29031	-0.391184	0.341688	-1.42167	0.155121	NA
ENSMUSG00000134145	0	NA	NA	NA	NA	NA
ENSMUSG00000134146	0	NA	NA	NA	NA	NA
ENSMUSG00000134147	0	NA	NA	NA	NA	NA
ENSMUSG00000134148	0	NA	NA	NA	NA	NA
ENSMUSG00000134149	0	NA	NA	NA	NA	NA
ENSMUSG00000134151	0	NA	NA	NA	NA	NA
ENSMUSG00000134152	0.671404	0.177841	0.266168	0.61616	0.537789	NA
ENSMUSG00000134153	0.878522	-0.0667051	0.325446	-0.202912	0.839204	NA
ENSMUSG00000134154	0	NA	NA	NA	NA	NA
ENSMUSG00000134156	0	NA	NA	NA	NA	NA
ENSMUSG00000134157	0	NA	NA	NA	NA	NA
ENSMUSG00000134158	0.644394	-0.115043	0.265886	-0.511585	0.608941	NA
ENSMUSG00000134159	1.84652	-0.213423	0.423833	-0.51331	0.607734	NA
ENSMUSG00000134160	0	NA	NA	NA	NA	NA
ENSMUSG00000134162	0	NA	NA	NA	NA	NA
ENSMUSG00000134163	0.175219	-0.120496	0.260452	-0.462637	0.643624	NA
ENSMUSG00000134164	2.46964	-0.271409	0.40808	-0.697145	0.485712	NA
ENSMUSG00000134165	1.39338	0.099457	0.36831	0.277792	0.781172	NA
ENSMUSG00000134166	0	NA	NA	NA	NA	NA
ENSMUSG00000134167	0	NA	NA	NA	NA	NA
ENSMUSG00000134168	0	NA	NA	NA	NA	NA
ENSMUSG00000134169	1.48201	-0.0836808	0.371267	-0.223777	0.822931	NA
ENSMUSG00000134170	0.240966	0.0653525	0.260705	0.23556	0.813774	NA
ENSMUSG00000134171	0	NA	NA	NA	NA	NA
ENSMUSG00000134172	0.120483	0.00228242	0.260452	0.00876737	0.993005	NA
ENSMUSG00000134173	1.18255	-0.288052	0.38198	-0.791046	0.428917	NA
ENSMUSG00000134174	0.987511	0.00222162	0.303325	0.00737676	0.994114	NA
ENSMUSG00000134175	0	NA	NA	NA	NA	NA
ENSMUSG00000134176	0	NA	NA	NA	NA	NA
ENSMUSG00000134177	0	NA	NA	NA	NA	NA
ENSMUSG00000134178	0	NA	NA	NA	NA	NA
ENSMUSG00000134179	8.88642	-0.230093	0.529483	-0.434678	0.663796	NA
Gm38773	4.18122	1.10539	0.511676	2.33512	0.0195372	NA
ENSMUSG00000134181	0	NA	NA	NA	NA	NA
ENSMUSG00000134182	0.111901	0.00228242	0.260452	0.00876737	0.993005	NA
ENSMUSG00000134183	0.483855	0.144193	0.264101	0.492778	0.622169	NA
ENSMUSG00000134184	0	NA	NA	NA	NA	NA
ENSMUSG00000134185	0	NA	NA	NA	NA	NA
ENSMUSG00000134186	0	NA	NA	NA	NA	NA
ENSMUSG00000134187	0	NA	NA	NA	NA	NA
ENSMUSG00000134188	0	NA	NA	NA	NA	NA
ENSMUSG00000134189	0	NA	NA	NA	NA	NA
ENSMUSG00000134190	0	NA	NA	NA	NA	NA
ENSMUSG00000134191	0	NA	NA	NA	NA	NA
ENSMUSG00000134193	1.75195	-0.173602	0.390191	-0.449708	0.652921	NA
ENSMUSG00000134194	0.245786	-0.120496	0.260452	-0.462637	0.643624	NA
ENSMUSG00000134195	2.05667	0.550745	0.453196	1.3807	0.16737	NA
ENSMUSG00000134196	0	NA	NA	NA	NA	NA
ENSMUSG00000134197	0	NA	NA	NA	NA	NA
ENSMUSG00000134198	2.40653	-0.170428	0.412023	-0.421659	0.673274	NA
ENSMUSG00000134200	0	NA	NA	NA	NA	NA
ENSMUSG00000134201	0	NA	NA	NA	NA	NA
ENSMUSG00000134202	1.22741	-0.250609	0.357624	-0.753549	0.45112	NA
ENSMUSG00000134203	0	NA	NA	NA	NA	NA
ENSMUSG00000134204	0	NA	NA	NA	NA	NA
ENSMUSG00000134205	0	NA	NA	NA	NA	NA
ENSMUSG00000134206	0	NA	NA	NA	NA	NA
ENSMUSG00000134207	1.59606	-0.0985456	0.378738	-0.26336	0.792273	NA
ENSMUSG00000134208	0	NA	NA	NA	NA	NA
ENSMUSG00000134210	0	NA	NA	NA	NA	NA
ENSMUSG00000134211	5.52862	-0.315751	0.519649	-0.611118	0.541122	NA
ENSMUSG00000134212	0.123985	0.00228242	0.260452	0.00876737	0.993005	NA
ENSMUSG00000134213	0	NA	NA	NA	NA	NA
ENSMUSG00000134214	1.97534	0.289774	0.426759	0.712912	0.4759	NA
ENSMUSG00000134215	0	NA	NA	NA	NA	NA
ENSMUSG00000134216	2.60814	-0.610536	0.44254	-1.54745	0.121756	NA
ENSMUSG00000134217	6.8957	-0.501372	0.528657	-0.954648	0.339755	NA
ENSMUSG00000134218	4.31368	-0.267359	0.482993	-0.561768	0.574274	NA
ENSMUSG00000134219	0	NA	NA	NA	NA	NA
ENSMUSG00000134220	0	NA	NA	NA	NA	NA
ENSMUSG00000134221	0	NA	NA	NA	NA	NA
ENSMUSG00000134222	0.364951	0.110896	0.262808	0.388001	0.698015	NA
ENSMUSG00000134223	0	NA	NA	NA	NA	NA
ENSMUSG00000134225	0	NA	NA	NA	NA	NA
ENSMUSG00000134227	0	NA	NA	NA	NA	NA
ENSMUSG00000134228	0	NA	NA	NA	NA	NA
ENSMUSG00000134229	0	NA	NA	NA	NA	NA
ENSMUSG00000134230	0	NA	NA	NA	NA	NA
ENSMUSG00000134231	0	NA	NA	NA	NA	NA
ENSMUSG00000134232	0	NA	NA	NA	NA	NA
ENSMUSG00000134233	0	NA	NA	NA	NA	NA
ENSMUSG00000134235	0	NA	NA	NA	NA	NA
ENSMUSG00000134237	0	NA	NA	NA	NA	NA
ENSMUSG00000134239	0	NA	NA	NA	NA	NA
ENSMUSG00000134240	0	NA	NA	NA	NA	NA
ENSMUSG00000134241	0	NA	NA	NA	NA	NA
ENSMUSG00000134242	2.9115	-0.463823	0.460217	-1.05495	0.291448	NA
ENSMUSG00000134243	1.35888	0.0990688	0.403373	0.242496	0.808396	NA
ENSMUSG00000134244	0	NA	NA	NA	NA	NA
ENSMUSG00000134245	0	NA	NA	NA	NA	NA
ENSMUSG00000134246	0.123985	0.00228242	0.260452	0.00876737	0.993005	NA
ENSMUSG00000134247	8.37831	-0.983061	0.532341	-1.87766	0.0604281	NA
ENSMUSG00000134248	0	NA	NA	NA	NA	NA
ENSMUSG00000134249	0	NA	NA	NA	NA	NA
ENSMUSG00000134251	0	NA	NA	NA	NA	NA
ENSMUSG00000134252	0	NA	NA	NA	NA	NA
ENSMUSG00000134253	0	NA	NA	NA	NA	NA
ENSMUSG00000134254	0.350437	-0.181885	0.260452	-0.615806	0.538022	NA
ENSMUSG00000134255	0	NA	NA	NA	NA	NA
ENSMUSG00000134257	0.111901	0.00228242	0.260452	0.00876737	0.993005	NA
ENSMUSG00000134259	6.36756	0.413998	0.514381	0.802568	0.422224	NA
ENSMUSG00000134260	0.778279	-0.251284	0.285537	-0.974536	0.329791	NA
ENSMUSG00000134261	0	NA	NA	NA	NA	NA
ENSMUSG00000134262	0.532493	-0.181885	0.260452	-0.744957	0.456298	NA
ENSMUSG00000134263	0	NA	NA	NA	NA	NA
ENSMUSG00000134264	0	NA	NA	NA	NA	NA
ENSMUSG00000134266	7.11385	-0.63634	0.532691	-1.20059	0.229909	NA
ENSMUSG00000134268	0.245786	-0.120496	0.260452	-0.462637	0.643624	NA
ENSMUSG00000134269	0.111901	0.00228242	0.260452	0.00876737	0.993005	NA
ENSMUSG00000134270	0.111901	0.00228242	0.260452	0.00876737	0.993005	NA
ENSMUSG00000134271	2.10659	-0.00604998	0.465487	-0.0129476	0.98967	NA
ENSMUSG00000134272	0	NA	NA	NA	NA	NA
Gm39478	1.14033	0.0279548	0.346437	0.0820209	0.93463	NA
ENSMUSG00000134275	0.111901	0.00228242	0.260452	0.00876737	0.993005	NA
ENSMUSG00000134276	3.34288	-1.01548	0.468076	-2.7788	0.00545596	NA
ENSMUSG00000134277	0	NA	NA	NA	NA	NA
ENSMUSG00000134278	0	NA	NA	NA	NA	NA
ENSMUSG00000134279	0	NA	NA	NA	NA	NA
ENSMUSG00000134281	0	NA	NA	NA	NA	NA
ENSMUSG00000134282	2.22311	-0.464585	0.386484	-1.53263	0.125367	NA
ENSMUSG00000134283	0.631197	0.0456061	0.294292	0.166175	0.868019	NA
ENSMUSG00000134284	0	NA	NA	NA	NA	NA
ENSMUSG00000134285	0	NA	NA	NA	NA	NA
ENSMUSG00000134287	0.510714	0.000462798	0.275062	0.00168684	0.998654	NA
ENSMUSG00000134288	0	NA	NA	NA	NA	NA
ENSMUSG00000134289	0.737358	-0.210466	0.265003	-0.873319	0.382489	NA
ENSMUSG00000134290	0	NA	NA	NA	NA	NA
ENSMUSG00000134291	0.235885	0.0622037	0.260637	0.22869	0.81911	NA
ENSMUSG00000134292	0	NA	NA	NA	NA	NA
ENSMUSG00000134293	0	NA	NA	NA	NA	NA
ENSMUSG00000134294	0	NA	NA	NA	NA	NA
ENSMUSG00000134296	0	NA	NA	NA	NA	NA
ENSMUSG00000134297	0	NA	NA	NA	NA	NA
ENSMUSG00000134298	1.28434	-0.113558	0.38751	-0.293313	0.769283	NA
ENSMUSG00000134299	0	NA	NA	NA	NA	NA
ENSMUSG00000134300	0.468269	0.148155	0.27052	0.495593	0.620182	NA
ENSMUSG00000134301	0	NA	NA	NA	NA	NA
ENSMUSG00000134302	1.33932	0.365431	0.344271	1.15417	0.248431	NA
ENSMUSG00000134303	0	NA	NA	NA	NA	NA
ENSMUSG00000134305	0	NA	NA	NA	NA	NA
ENSMUSG00000134307	0	NA	NA	NA	NA	NA
ENSMUSG00000134308	0	NA	NA	NA	NA	NA
ENSMUSG00000134309	1.22653	-0.286676	0.302459	-1.21596	0.224	NA
ENSMUSG00000134310	0	NA	NA	NA	NA	NA
ENSMUSG00000134312	0	NA	NA	NA	NA	NA
ENSMUSG00000134313	0.532493	-0.181885	0.260452	-0.744957	0.456298	NA
ENSMUSG00000134314	0	NA	NA	NA	NA	NA
ENSMUSG00000134315	0.266247	-0.120496	0.260452	-0.462637	0.643624	NA
ENSMUSG00000134316	0	NA	NA	NA	NA	NA
ENSMUSG00000134317	0.123985	0.00228242	0.260452	0.00876737	0.993005	NA
ENSMUSG00000134318	0	NA	NA	NA	NA	NA
ENSMUSG00000134319	0	NA	NA	NA	NA	NA
ENSMUSG00000134320	0	NA	NA	NA	NA	NA
ENSMUSG00000134321	0	NA	NA	NA	NA	NA
ENSMUSG00000134322	0	NA	NA	NA	NA	NA
ENSMUSG00000134323	0	NA	NA	NA	NA	NA
ENSMUSG00000134324	0	NA	NA	NA	NA	NA
ENSMUSG00000134325	0	NA	NA	NA	NA	NA
ENSMUSG00000134326	0.357687	-0.0596765	0.260523	-0.226936	0.820474	NA
ENSMUSG00000134327	0	NA	NA	NA	NA	NA
ENSMUSG00000134328	0.514216	0.00162984	0.263064	0.00620196	0.995052	NA
ENSMUSG00000134329	0	NA	NA	NA	NA	NA
ENSMUSG00000134330	0	NA	NA	NA	NA	NA
ENSMUSG00000134331	0	NA	NA	NA	NA	NA
ENSMUSG00000134332	0	NA	NA	NA	NA	NA
ENSMUSG00000134333	0.839358	-0.0470092	0.319241	-0.148312	0.882096	NA
ENSMUSG00000134334	0	NA	NA	NA	NA	NA
ENSMUSG00000134335	0	NA	NA	NA	NA	NA
ENSMUSG00000134336	0	NA	NA	NA	NA	NA
ENSMUSG00000134337	0	NA	NA	NA	NA	NA
ENSMUSG00000134338	0	NA	NA	NA	NA	NA
ENSMUSG00000134339	0	NA	NA	NA	NA	NA
ENSMUSG00000134340	0	NA	NA	NA	NA	NA
ENSMUSG00000134341	3.95197	0.00714276	0.510451	0.0138839	0.988923	NA
ENSMUSG00000134342	0.240966	0.0653525	0.260705	0.23556	0.813774	NA
ENSMUSG00000134343	0.240966	0.0653525	0.260705	0.23556	0.813774	NA
ENSMUSG00000134344	0.111901	0.00228242	0.260452	0.00876737	0.993005	NA
ENSMUSG00000134346	0	NA	NA	NA	NA	NA
ENSMUSG00000134347	0	NA	NA	NA	NA	NA
ENSMUSG00000134348	0	NA	NA	NA	NA	NA
ENSMUSG00000134349	0	NA	NA	NA	NA	NA
ENSMUSG00000134350	0	NA	NA	NA	NA	NA
ENSMUSG00000134351	0	NA	NA	NA	NA	NA
ENSMUSG00000134352	1.77925	-0.255372	0.419648	-0.628288	0.529815	NA
ENSMUSG00000134353	0	NA	NA	NA	NA	NA
ENSMUSG00000134356	4.03209	-0.069046	0.465384	-0.149054	0.881511	NA
ENSMUSG00000134357	0.245786	-0.120496	0.260452	-0.462637	0.643624	NA
ENSMUSG00000134358	0	NA	NA	NA	NA	NA
ENSMUSG00000134359	0.175219	-0.120496	0.260452	-0.462637	0.643624	NA
ENSMUSG00000134360	1.55454	0.544616	0.401398	1.49464	0.135007	NA
ENSMUSG00000134362	0	NA	NA	NA	NA	NA
ENSMUSG00000134363	0	NA	NA	NA	NA	NA
ENSMUSG00000134364	0	NA	NA	NA	NA	NA
Gm39774	0	NA	NA	NA	NA	NA
ENSMUSG00000134367	0	NA	NA	NA	NA	NA
ENSMUSG00000134368	0	NA	NA	NA	NA	NA
ENSMUSG00000134369	0	NA	NA	NA	NA	NA
ENSMUSG00000134370	0	NA	NA	NA	NA	NA
ENSMUSG00000134371	0.821358	-0.179803	0.291475	-0.690239	0.490044	NA
1700072I22Rik	0	NA	NA	NA	NA	NA
ENSMUSG00000134373	0	NA	NA	NA	NA	NA
ENSMUSG00000134374	0	NA	NA	NA	NA	NA
ENSMUSG00000134375	0.369771	-0.0583263	0.260547	-0.226936	0.820474	NA
ENSMUSG00000134376	0	NA	NA	NA	NA	NA
ENSMUSG00000134377	0	NA	NA	NA	NA	NA
ENSMUSG00000134378	0	NA	NA	NA	NA	NA
ENSMUSG00000134379	0	NA	NA	NA	NA	NA
ENSMUSG00000134380	0	NA	NA	NA	NA	NA
ENSMUSG00000134381	0	NA	NA	NA	NA	NA
ENSMUSG00000134382	0.120483	0.00228242	0.260452	0.00876737	0.993005	NA
ENSMUSG00000134383	0	NA	NA	NA	NA	NA
ENSMUSG00000134384	0.123985	0.00228242	0.260452	0.00876737	0.993005	NA
ENSMUSG00000134385	0.876093	-0.218016	0.269045	-0.95238	0.340904	NA
ENSMUSG00000134386	0	NA	NA	NA	NA	NA
ENSMUSG00000134387	0	NA	NA	NA	NA	NA
ENSMUSG00000134388	0	NA	NA	NA	NA	NA
ENSMUSG00000134389	0	NA	NA	NA	NA	NA
ENSMUSG00000134390	0	NA	NA	NA	NA	NA
ENSMUSG00000134391	0	NA	NA	NA	NA	NA
ENSMUSG00000134393	3.66857	0.460563	0.501767	0.939616	0.347415	NA
ENSMUSG00000134394	0	NA	NA	NA	NA	NA
ENSMUSG00000134395	0.111901	0.00228242	0.260452	0.00876737	0.993005	NA
ENSMUSG00000134396	0.266247	-0.120496	0.260452	-0.462637	0.643624	NA
ENSMUSG00000134397	0.240966	0.0653525	0.260705	0.23556	0.813774	NA
ENSMUSG00000134398	0	NA	NA	NA	NA	NA
ENSMUSG00000134399	1.77224	-0.21247	0.388635	-0.567507	0.57037	NA
ENSMUSG00000134400	0	NA	NA	NA	NA	NA
ENSMUSG00000134401	0	NA	NA	NA	NA	NA
Gm12250	1.5864	-0.254379	0.378914	-0.702705	0.48224	NA
ENSMUSG00000134403	0	NA	NA	NA	NA	NA
ENSMUSG00000134404	0	NA	NA	NA	NA	NA
ENSMUSG00000134405	7.27627	-0.0513827	0.530811	-0.0965304	0.923099	NA
ENSMUSG00000134406	0	NA	NA	NA	NA	NA
ENSMUSG00000134407	0.582821	-0.0608818	0.28826	-0.185644	0.852724	NA
ENSMUSG00000134408	0	NA	NA	NA	NA	NA
ENSMUSG00000134409	0	NA	NA	NA	NA	NA
ENSMUSG00000134410	0	NA	NA	NA	NA	NA
ENSMUSG00000134411	0	NA	NA	NA	NA	NA
ENSMUSG00000134412	0	NA	NA	NA	NA	NA
ENSMUSG00000134413	0.120483	0.00228242	0.260452	0.00876737	0.993005	NA
ENSMUSG00000134414	3.95426	-0.646036	0.493519	-1.36347	0.172734	NA
ENSMUSG00000134415	10.0105	-0.207713	0.519389	-0.400852	0.688529	NA
ENSMUSG00000134416	0	NA	NA	NA	NA	NA
ENSMUSG00000134417	0	NA	NA	NA	NA	NA
ENSMUSG00000134418	0.123985	0.00228242	0.260452	0.00876737	0.993005	NA
ENSMUSG00000134419	0	NA	NA	NA	NA	NA
ENSMUSG00000134420	5.83783	-1.39459	0.529155	-2.67841	0.00739736	NA
ENSMUSG00000134421	0	NA	NA	NA	NA	NA
ENSMUSG00000134422	0.223801	0.0600863	0.2606	0.212198	0.831952	NA
ENSMUSG00000134423	0	NA	NA	NA	NA	NA
ENSMUSG00000134424	0	NA	NA	NA	NA	NA
ENSMUSG00000134425	0.532493	-0.181885	0.260452	-0.744957	0.456298	NA
ENSMUSG00000134427	0	NA	NA	NA	NA	NA
ENSMUSG00000134428	0	NA	NA	NA	NA	NA
ENSMUSG00000134429	0.111901	0.00228242	0.260452	0.00876737	0.993005	NA
ENSMUSG00000134430	0	NA	NA	NA	NA	NA
ENSMUSG00000134431	0	NA	NA	NA	NA	NA
ENSMUSG00000134432	0	NA	NA	NA	NA	NA
ENSMUSG00000134433	0	NA	NA	NA	NA	NA
ENSMUSG00000134434	1.21929	-0.0606594	0.32215	-0.19035	0.849035	NA
ENSMUSG00000134435	0	NA	NA	NA	NA	NA
ENSMUSG00000134436	6.85176	-0.85046	0.532066	-1.6035	0.108824	NA
ENSMUSG00000134437	0.120483	0.00228242	0.260452	0.00876737	0.993005	NA
ENSMUSG00000134438	0	NA	NA	NA	NA	NA
ENSMUSG00000134439	0	NA	NA	NA	NA	NA
ENSMUSG00000134440	0	NA	NA	NA	NA	NA
ENSMUSG00000134441	0	NA	NA	NA	NA	NA
ENSMUSG00000134442	0.223801	0.0600863	0.2606	0.212198	0.831952	NA
ENSMUSG00000134443	0	NA	NA	NA	NA	NA
ENSMUSG00000134444	4.31783	-0.772621	0.480729	-1.74506	0.0809744	NA
ENSMUSG00000134445	1.37887	-0.113913	0.366481	-0.314813	0.752903	NA
ENSMUSG00000134446	0	NA	NA	NA	NA	NA
ENSMUSG00000134447	0	NA	NA	NA	NA	NA
ENSMUSG00000134448	0	NA	NA	NA	NA	NA
ENSMUSG00000134449	0	NA	NA	NA	NA	NA
ENSMUSG00000134450	0	NA	NA	NA	NA	NA
ENSMUSG00000134451	0	NA	NA	NA	NA	NA
ENSMUSG00000134452	0	NA	NA	NA	NA	NA
ENSMUSG00000134453	0	NA	NA	NA	NA	NA
ENSMUSG00000134454	0	NA	NA	NA	NA	NA
ENSMUSG00000134455	0	NA	NA	NA	NA	NA
Gm6551	0	NA	NA	NA	NA	NA
ENSMUSG00000134457	0.223801	0.0600863	0.2606	0.212198	0.831952	NA
ENSMUSG00000134458	0	NA	NA	NA	NA	NA
ENSMUSG00000134459	0	NA	NA	NA	NA	NA
ENSMUSG00000134460	0	NA	NA	NA	NA	NA
ENSMUSG00000134461	0	NA	NA	NA	NA	NA
Gm52687	5.18709	-0.262732	0.520642	-0.504893	0.613634	NA
ENSMUSG00000134463	0	NA	NA	NA	NA	NA
ENSMUSG00000134464	0	NA	NA	NA	NA	NA
ENSMUSG00000134465	0	NA	NA	NA	NA	NA
ENSMUSG00000134466	0.602414	0.166424	0.26548	0.574438	0.565671	NA
ENSMUSG00000134467	2.91545	-0.251485	0.463259	-0.548561	0.583307	NA
ENSMUSG00000134468	0	NA	NA	NA	NA	NA
ENSMUSG00000134469	0	NA	NA	NA	NA	NA
ENSMUSG00000134470	0.232384	0.0622037	0.260637	0.224009	0.82275	NA
ENSMUSG00000134471	0	NA	NA	NA	NA	NA
ENSMUSG00000134472	0.245786	-0.120496	0.260452	-0.462637	0.643624	NA
ENSMUSG00000134473	0.111901	0.00228242	0.260452	0.00876737	0.993005	NA
ENSMUSG00000134474	0	NA	NA	NA	NA	NA
ENSMUSG00000134475	0	NA	NA	NA	NA	NA
ENSMUSG00000134476	0	NA	NA	NA	NA	NA
ENSMUSG00000134478	0.123985	0.00228242	0.260452	0.00876737	0.993005	NA
ENSMUSG00000134479	9.61268	0.213179	0.525957	0.405041	0.685448	NA
ENSMUSG00000134480	0	NA	NA	NA	NA	NA
ENSMUSG00000134481	0	NA	NA	NA	NA	NA
ENSMUSG00000134482	0.111901	0.00228242	0.260452	0.00876737	0.993005	NA
ENSMUSG00000134483	0	NA	NA	NA	NA	NA
ENSMUSG00000134484	1.48043	-0.103344	0.399792	-0.255966	0.797977	NA
ENSMUSG00000134485	0.760002	-0.0902355	0.308474	-0.307497	0.758465	NA
ENSMUSG00000134486	0	NA	NA	NA	NA	NA
ENSMUSG00000134487	0	NA	NA	NA	NA	NA
ENSMUSG00000134489	0	NA	NA	NA	NA	NA
ENSMUSG00000134490	1.28485	0.113962	0.35428	0.328588	0.742467	NA
ENSMUSG00000134491	0	NA	NA	NA	NA	NA
ENSMUSG00000134492	0	NA	NA	NA	NA	NA
ENSMUSG00000134493	0	NA	NA	NA	NA	NA
ENSMUSG00000134494	0	NA	NA	NA	NA	NA
ENSMUSG00000134495	8.66012	0.247246	0.52956	0.47013	0.638262	NA
ENSMUSG00000134496	0.244468	0.0655731	0.260713	0.240139	0.810222	NA
ENSMUSG00000134497	0	NA	NA	NA	NA	NA
ENSMUSG00000134498	0	NA	NA	NA	NA	NA
ENSMUSG00000134499	0	NA	NA	NA	NA	NA
ENSMUSG00000134500	0.240966	0.0653525	0.260705	0.23556	0.813774	NA
ENSMUSG00000134501	0.863526	-0.0317849	0.291624	-0.109951	0.912448	NA
ENSMUSG00000134502	2.01168	-0.0218236	0.396797	-0.0555317	0.955715	NA
ENSMUSG00000134503	0	NA	NA	NA	NA	NA
ENSMUSG00000134504	0	NA	NA	NA	NA	NA
ENSMUSG00000134505	0	NA	NA	NA	NA	NA
ENSMUSG00000134506	0	NA	NA	NA	NA	NA
ENSMUSG00000134507	0.371954	0.112803	0.262889	0.39441	0.693278	NA
ENSMUSG00000134508	0.532493	-0.181885	0.260452	-0.744957	0.456298	NA
ENSMUSG00000134509	6.22829	-0.326529	0.531829	-0.616874	0.537318	NA
ENSMUSG00000134511	0	NA	NA	NA	NA	NA
ENSMUSG00000134512	0	NA	NA	NA	NA	NA
ENSMUSG00000134513	2.00986	0.326168	0.436262	0.781823	0.434319	NA
ENSMUSG00000134514	1.57697	-0.34863	0.327687	-1.43778	0.150496	NA
ENSMUSG00000134515	0.223801	0.0600863	0.2606	0.212198	0.831952	NA
ENSMUSG00000134516	0	NA	NA	NA	NA	NA
ENSMUSG00000134517	0	NA	NA	NA	NA	NA
ENSMUSG00000134518	0	NA	NA	NA	NA	NA
ENSMUSG00000134519	0	NA	NA	NA	NA	NA
ENSMUSG00000134520	0	NA	NA	NA	NA	NA
ENSMUSG00000134521	7.87404	-0.845256	0.507798	-1.76689	0.0772471	NA
ENSMUSG00000134522	2.79186	0.804441	0.479719	1.7841	0.0744079	NA
ENSMUSG00000134523	0	NA	NA	NA	NA	NA
ENSMUSG00000134524	0	NA	NA	NA	NA	NA
ENSMUSG00000134525	7.59418	-0.404388	0.528115	-0.765462	0.443996	NA
ENSMUSG00000134526	0.123985	0.00228242	0.260452	0.00876737	0.993005	NA
ENSMUSG00000134528	1.69745	-0.373036	0.361899	-1.2791	0.200863	NA
ENSMUSG00000134529	0.441465	-0.181885	0.260452	-0.680887	0.495943	NA
ENSMUSG00000134530	0	NA	NA	NA	NA	NA
ENSMUSG00000134531	0.175219	-0.120496	0.260452	-0.462637	0.643624	NA
ENSMUSG00000134532	5.89126	0.167062	0.52582	0.320307	0.748736	NA
ENSMUSG00000134533	7.88484	-0.426469	0.529531	-0.804137	0.421318	NA
ENSMUSG00000134534	0.240966	0.0653525	0.260705	0.23556	0.813774	NA
ENSMUSG00000134535	1.91618	-0.00975032	0.424439	-0.0230917	0.981577	NA
ENSMUSG00000134536	0	NA	NA	NA	NA	NA
ENSMUSG00000134537	1.09169	0.305391	0.320636	0.975402	0.329361	NA
ENSMUSG00000134539	0	NA	NA	NA	NA	NA
ENSMUSG00000134540	0	NA	NA	NA	NA	NA
ENSMUSG00000134541	0	NA	NA	NA	NA	NA
ENSMUSG00000134542	0	NA	NA	NA	NA	NA
ENSMUSG00000134543	0	NA	NA	NA	NA	NA
ENSMUSG00000134544	0.344284	0.105078	0.262558	0.368401	0.712574	NA
ENSMUSG00000134545	0	NA	NA	NA	NA	NA
ENSMUSG00000134546	2.04636	-0.0141867	0.399876	-0.0358707	0.971385	NA
ENSMUSG00000134547	0	NA	NA	NA	NA	NA
ENSMUSG00000134548	0.240966	0.0653525	0.260705	0.23556	0.813774	NA
ENSMUSG00000134549	0	NA	NA	NA	NA	NA
ENSMUSG00000134550	0	NA	NA	NA	NA	NA
ENSMUSG00000134551	0	NA	NA	NA	NA	NA
ENSMUSG00000134552	0	NA	NA	NA	NA	NA
ENSMUSG00000134553	0.722897	0.184581	0.266552	0.642328	0.52066	NA
ENSMUSG00000134554	0	NA	NA	NA	NA	NA
ENSMUSG00000134555	1.0621	0.380953	0.352223	1.08895	0.276174	NA
ENSMUSG00000134556	0	NA	NA	NA	NA	NA
ENSMUSG00000134557	0	NA	NA	NA	NA	NA
ENSMUSG00000134558	0	NA	NA	NA	NA	NA
ENSMUSG00000134559	0	NA	NA	NA	NA	NA
ENSMUSG00000134560	0.907289	0.258451	0.299307	0.829225	0.406977	NA
ENSMUSG00000134561	5.52799	-0.12718	0.510411	-0.250987	0.801825	NA
ENSMUSG00000134562	0	NA	NA	NA	NA	NA
ENSMUSG00000134563	0	NA	NA	NA	NA	NA
ENSMUSG00000134564	0	NA	NA	NA	NA	NA
ENSMUSG00000134565	0	NA	NA	NA	NA	NA
ENSMUSG00000134566	0	NA	NA	NA	NA	NA
ENSMUSG00000134567	0	NA	NA	NA	NA	NA
ENSMUSG00000134568	0.123985	0.00228242	0.260452	0.00876737	0.993005	NA
ENSMUSG00000134569	0.493755	0.00162984	0.263064	0.00620196	0.995052	NA
ENSMUSG00000134570	1.25424	-0.36165	0.364383	-1.13963	0.254442	NA
ENSMUSG00000134571	0	NA	NA	NA	NA	NA
ENSMUSG00000134572	0	NA	NA	NA	NA	NA
ENSMUSG00000134573	2.01265	0.675314	0.430398	1.79555	0.0725654	NA
ENSMUSG00000134574	0	NA	NA	NA	NA	NA
ENSMUSG00000134575	0	NA	NA	NA	NA	NA
ENSMUSG00000134577	0	NA	NA	NA	NA	NA
ENSMUSG00000134578	0	NA	NA	NA	NA	NA
ENSMUSG00000134579	2.20733	-0.617958	0.403951	-2.03717	0.0416335	NA
ENSMUSG00000134580	0.120483	0.00228242	0.260452	0.00876737	0.993005	NA
ENSMUSG00000134581	0	NA	NA	NA	NA	NA
ENSMUSG00000134582	0	NA	NA	NA	NA	NA
ENSMUSG00000134583	0	NA	NA	NA	NA	NA
ENSMUSG00000134584	0	NA	NA	NA	NA	NA
ENSMUSG00000134585	1.21025	0.423172	0.36642	1.20643	0.227653	NA
ENSMUSG00000134586	0	NA	NA	NA	NA	NA
ENSMUSG00000134587	2.69406	0.316483	0.464115	0.706457	0.479904	NA
ENSMUSG00000134588	0	NA	NA	NA	NA	NA
ENSMUSG00000134589	0	NA	NA	NA	NA	NA
ENSMUSG00000134590	6.92386	-0.479149	0.532558	-0.90593	0.364973	NA
4931402G19Rik	0	NA	NA	NA	NA	NA
ENSMUSG00000134592	0	NA	NA	NA	NA	NA
ENSMUSG00000134593	0.697151	0.199087	0.278368	0.663021	0.507317	NA
ENSMUSG00000134594	6.72662	-0.558702	0.523348	-1.07326	0.283154	NA
ENSMUSG00000134595	0	NA	NA	NA	NA	NA
ENSMUSG00000134596	3.29336	-0.533612	0.490349	-1.12263	0.261595	NA
ENSMUSG00000134597	0	NA	NA	NA	NA	NA
ENSMUSG00000134598	0.983144	-0.236568	0.278673	-1.02464	0.305532	NA
ENSMUSG00000134599	0.459687	0.13875	0.263905	0.475092	0.634721	NA
ENSMUSG00000134600	0	NA	NA	NA	NA	NA
ENSMUSG00000134601	0	NA	NA	NA	NA	NA
ENSMUSG00000134602	8.26468	-0.680913	0.528192	-1.29169	0.196464	NA
ENSMUSG00000134603	0	NA	NA	NA	NA	NA
ENSMUSG00000134604	0	NA	NA	NA	NA	NA
ENSMUSG00000134605	0	NA	NA	NA	NA	NA
ENSMUSG00000134606	0.120483	0.00228242	0.260452	0.00876737	0.993005	NA
ENSMUSG00000134607	0	NA	NA	NA	NA	NA
ENSMUSG00000134608	0	NA	NA	NA	NA	NA
ENSMUSG00000134609	0	NA	NA	NA	NA	NA
ENSMUSG00000134610	0.175219	-0.120496	0.260452	-0.462637	0.643624	NA
ENSMUSG00000134611	2.67415	0.371162	0.479812	0.796102	0.425973	NA
ENSMUSG00000134612	0	NA	NA	NA	NA	NA
ENSMUSG00000134615	0	NA	NA	NA	NA	NA
ENSMUSG00000134616	0	NA	NA	NA	NA	NA
ENSMUSG00000134617	4.06539	-0.0465002	0.51514	-0.0894576	0.928718	NA
ENSMUSG00000134618	0	NA	NA	NA	NA	NA
ENSMUSG00000134619	0	NA	NA	NA	NA	NA
ENSMUSG00000134621	0	NA	NA	NA	NA	NA
ENSMUSG00000134622	0.245786	-0.120496	0.260452	-0.462637	0.643624	NA
ENSMUSG00000134623	0	NA	NA	NA	NA	NA
ENSMUSG00000134624	0	NA	NA	NA	NA	NA
ENSMUSG00000134625	0	NA	NA	NA	NA	NA
ENSMUSG00000134626	0	NA	NA	NA	NA	NA
ENSMUSG00000134627	0	NA	NA	NA	NA	NA
ENSMUSG00000134628	0.245786	-0.120496	0.260452	-0.462637	0.643624	NA
ENSMUSG00000134629	0	NA	NA	NA	NA	NA
ENSMUSG00000134630	0	NA	NA	NA	NA	NA
ENSMUSG00000134631	1.89663	-0.0519695	0.394146	-0.133256	0.893991	NA
ENSMUSG00000134632	0	NA	NA	NA	NA	NA
ENSMUSG00000134633	0	NA	NA	NA	NA	NA
ENSMUSG00000134634	0.700875	-0.2117	0.265479	-0.864325	0.387409	NA
ENSMUSG00000134635	0	NA	NA	NA	NA	NA
ENSMUSG00000134636	0.532493	-0.181885	0.260452	-0.744957	0.456298	NA
ENSMUSG00000134637	0	NA	NA	NA	NA	NA
ENSMUSG00000134638	0.120483	0.00228242	0.260452	0.00876737	0.993005	NA
ENSMUSG00000134639	0	NA	NA	NA	NA	NA
ENSMUSG00000134640	0.120483	0.00228242	0.260452	0.00876737	0.993005	NA
ENSMUSG00000134641	0.922725	-0.195227	0.300346	-0.750262	0.453097	NA
ENSMUSG00000134642	0	NA	NA	NA	NA	NA
ENSMUSG00000134643	0.366269	-0.0583263	0.260547	-0.226936	0.820474	NA
ENSMUSG00000134644	0.488935	0.145326	0.264141	0.496431	0.61959	NA
ENSMUSG00000134645	0	NA	NA	NA	NA	NA
ENSMUSG00000134646	0.245786	-0.120496	0.260452	-0.462637	0.643624	NA
ENSMUSG00000134647	0.371954	0.112803	0.262889	0.39441	0.693278	NA
ENSMUSG00000134648	0.756294	-0.0806914	0.28047	-0.322028	0.747431	NA
ENSMUSG00000134649	1.09591	0.0456114	0.372658	0.123874	0.901415	NA
ENSMUSG00000134650	0	NA	NA	NA	NA	NA
ENSMUSG00000134651	0	NA	NA	NA	NA	NA
ENSMUSG00000134652	0	NA	NA	NA	NA	NA
ENSMUSG00000134653	7.90727	-0.166722	0.532411	-0.314581	0.75308	NA
ENSMUSG00000134654	0	NA	NA	NA	NA	NA
ENSMUSG00000134655	0.120483	0.00228242	0.260452	0.00876737	0.993005	NA
ENSMUSG00000134656	0	NA	NA	NA	NA	NA
ENSMUSG00000134657	0	NA	NA	NA	NA	NA
ENSMUSG00000134658	0	NA	NA	NA	NA	NA
ENSMUSG00000134659	0	NA	NA	NA	NA	NA
ENSMUSG00000134660	0	NA	NA	NA	NA	NA
ENSMUSG00000134661	0.481932	0.143791	0.264087	0.491447	0.62311	NA
ENSMUSG00000134662	0	NA	NA	NA	NA	NA
ENSMUSG00000134663	0.266247	-0.120496	0.260452	-0.462637	0.643624	NA
ENSMUSG00000134664	1.96078	0.0484401	0.432589	0.110368	0.912117	NA
ENSMUSG00000134665	0	NA	NA	NA	NA	NA
ENSMUSG00000134666	0	NA	NA	NA	NA	NA
ENSMUSG00000134667	0	NA	NA	NA	NA	NA
ENSMUSG00000134668	3.40227	0.472077	0.469524	1.05347	0.292127	NA
ENSMUSG00000134669	4.52811	0.326811	0.525706	0.61975	0.535422	NA
ENSMUSG00000134670	0	NA	NA	NA	NA	NA
ENSMUSG00000134671	0	NA	NA	NA	NA	NA
ENSMUSG00000134672	0	NA	NA	NA	NA	NA
ENSMUSG00000134673	0	NA	NA	NA	NA	NA
ENSMUSG00000134674	0	NA	NA	NA	NA	NA
ENSMUSG00000134675	0	NA	NA	NA	NA	NA
ENSMUSG00000134677	0	NA	NA	NA	NA	NA
ENSMUSG00000134678	0.737358	-0.210466	0.265003	-0.873319	0.382489	NA
ENSMUSG00000134679	0	NA	NA	NA	NA	NA
ENSMUSG00000134680	2.16684	0.0146527	0.4054	0.036555	0.97084	NA
ENSMUSG00000134681	0.922725	-0.195227	0.300346	-0.750262	0.453097	NA
ENSMUSG00000134682	0.981373	0.283416	0.311183	0.898877	0.368718	NA
ENSMUSG00000134683	0	NA	NA	NA	NA	NA
ENSMUSG00000134684	0	NA	NA	NA	NA	NA
ENSMUSG00000134685	2.10104	0.330164	0.441623	0.786637	0.431494	NA
ENSMUSG00000134686	0	NA	NA	NA	NA	NA
ENSMUSG00000134687	0.111901	0.00228242	0.260452	0.00876737	0.993005	NA
ENSMUSG00000134688	0	NA	NA	NA	NA	NA
ENSMUSG00000134689	0.123985	0.00228242	0.260452	0.00876737	0.993005	NA
ENSMUSG00000134690	0	NA	NA	NA	NA	NA
ENSMUSG00000134692	0.532493	-0.181885	0.260452	-0.744957	0.456298	NA
ENSMUSG00000134693	0	NA	NA	NA	NA	NA
ENSMUSG00000134694	7.25238	-1.21879	0.531915	-2.29575	0.0216902	NA
ENSMUSG00000134695	0	NA	NA	NA	NA	NA
ENSMUSG00000134696	0	NA	NA	NA	NA	NA
ENSMUSG00000134697	0	NA	NA	NA	NA	NA
ENSMUSG00000134698	0	NA	NA	NA	NA	NA
ENSMUSG00000134699	0.791903	-0.262571	0.290321	-1.00417	0.315298	NA
ENSMUSG00000134700	0	NA	NA	NA	NA	NA
ENSMUSG00000134701	0	NA	NA	NA	NA	NA
ENSMUSG00000134702	9.69749	-1.04826	0.526149	-1.99364	0.0461916	NA
ENSMUSG00000134703	0	NA	NA	NA	NA	NA
ENSMUSG00000134704	0	NA	NA	NA	NA	NA
ENSMUSG00000134705	0	NA	NA	NA	NA	NA
ENSMUSG00000134706	0	NA	NA	NA	NA	NA
ENSMUSG00000134707	0	NA	NA	NA	NA	NA
ENSMUSG00000134708	0	NA	NA	NA	NA	NA
ENSMUSG00000134709	0	NA	NA	NA	NA	NA
ENSMUSG00000134710	0	NA	NA	NA	NA	NA
ENSMUSG00000134712	0	NA	NA	NA	NA	NA
ENSMUSG00000134713	0	NA	NA	NA	NA	NA
ENSMUSG00000134714	0	NA	NA	NA	NA	NA
ENSMUSG00000134715	0	NA	NA	NA	NA	NA
ENSMUSG00000134716	0	NA	NA	NA	NA	NA
ENSMUSG00000134717	0	NA	NA	NA	NA	NA
ENSMUSG00000134718	0	NA	NA	NA	NA	NA
ENSMUSG00000134719	0	NA	NA	NA	NA	NA
ENSMUSG00000134721	0	NA	NA	NA	NA	NA
ENSMUSG00000134722	5.64848	-0.349919	0.522457	-0.672773	0.501092	NA
ENSMUSG00000134723	5.30671	-1.06539	0.525804	-2.07162	0.0383011	NA
ENSMUSG00000134724	0	NA	NA	NA	NA	NA
ENSMUSG00000134725	0	NA	NA	NA	NA	NA
ENSMUSG00000134726	0.240966	0.0653525	0.260705	0.23556	0.813774	NA
ENSMUSG00000134727	0	NA	NA	NA	NA	NA
ENSMUSG00000134728	0.235885	0.0622037	0.260637	0.22869	0.81911	NA
ENSMUSG00000134729	0	NA	NA	NA	NA	NA
ENSMUSG00000134730	0	NA	NA	NA	NA	NA
ENSMUSG00000134731	0.245786	-0.120496	0.260452	-0.462637	0.643624	NA
ENSMUSG00000134732	0.240966	0.0653525	0.260705	0.23556	0.813774	NA
ENSMUSG00000134733	0	NA	NA	NA	NA	NA
ENSMUSG00000134734	0	NA	NA	NA	NA	NA
ENSMUSG00000134735	0.480353	0.153289	0.272574	0.508933	0.610799	NA
ENSMUSG00000134736	2.72716	0.310904	0.459299	0.702703	0.482241	NA
ENSMUSG00000134737	0	NA	NA	NA	NA	NA
ENSMUSG00000134738	0	NA	NA	NA	NA	NA
ENSMUSG00000134739	0	NA	NA	NA	NA	NA
ENSMUSG00000134740	0	NA	NA	NA	NA	NA
ENSMUSG00000134741	0	NA	NA	NA	NA	NA
ENSMUSG00000134742	0	NA	NA	NA	NA	NA
ENSMUSG00000134743	0	NA	NA	NA	NA	NA
ENSMUSG00000134744	0	NA	NA	NA	NA	NA
ENSMUSG00000134745	0	NA	NA	NA	NA	NA
ENSMUSG00000134746	0.985343	-0.0287279	0.336247	-0.0839697	0.933081	NA
ENSMUSG00000134747	0.120483	0.00228242	0.260452	0.00876737	0.993005	NA
ENSMUSG00000134748	0.111901	0.00228242	0.260452	0.00876737	0.993005	NA
ENSMUSG00000134749	0	NA	NA	NA	NA	NA
Gm52513	0	NA	NA	NA	NA	NA
ENSMUSG00000134751	0	NA	NA	NA	NA	NA
ENSMUSG00000134752	0.266247	-0.120496	0.260452	-0.462637	0.643624	NA
ENSMUSG00000134753	0	NA	NA	NA	NA	NA
ENSMUSG00000134754	0	NA	NA	NA	NA	NA
ENSMUSG00000134755	0	NA	NA	NA	NA	NA
ENSMUSG00000134756	0	NA	NA	NA	NA	NA
ENSMUSG00000134757	0	NA	NA	NA	NA	NA
ENSMUSG00000134758	0	NA	NA	NA	NA	NA
ENSMUSG00000134759	0	NA	NA	NA	NA	NA
ENSMUSG00000134761	0	NA	NA	NA	NA	NA
ENSMUSG00000134762	0	NA	NA	NA	NA	NA
ENSMUSG00000134763	0.844438	-0.0453204	0.319691	-0.142848	0.88641	NA
ENSMUSG00000134764	0	NA	NA	NA	NA	NA
ENSMUSG00000134765	0.235885	0.0622037	0.260637	0.22869	0.81911	NA
ENSMUSG00000134767	4.41065	-0.0615606	0.50292	-0.123468	0.901737	NA
ENSMUSG00000134768	0	NA	NA	NA	NA	NA
ENSMUSG00000134769	0	NA	NA	NA	NA	NA
ENSMUSG00000134770	0.223801	0.0600863	0.2606	0.212198	0.831952	NA
ENSMUSG00000134771	1.83845	-0.308066	0.362698	-0.97	0.332046	NA
ENSMUSG00000134773	0	NA	NA	NA	NA	NA
ENSMUSG00000134774	0	NA	NA	NA	NA	NA
ENSMUSG00000134775	0	NA	NA	NA	NA	NA
ENSMUSG00000134776	2.5245	-0.0759953	0.47482	-0.158651	0.873944	NA
ENSMUSG00000134777	0.123985	0.00228242	0.260452	0.00876737	0.993005	NA
ENSMUSG00000134778	0	NA	NA	NA	NA	NA
ENSMUSG00000134779	0.357687	-0.0596765	0.260523	-0.226936	0.820474	NA
ENSMUSG00000134780	0.616422	0.168485	0.265608	0.582512	0.560222	NA
ENSMUSG00000134781	0	NA	NA	NA	NA	NA
ENSMUSG00000134782	0.371954	0.112803	0.262889	0.39441	0.693278	NA
ENSMUSG00000134783	0	NA	NA	NA	NA	NA
ENSMUSG00000134784	0	NA	NA	NA	NA	NA
ENSMUSG00000134785	0	NA	NA	NA	NA	NA
ENSMUSG00000134786	4.26489	-0.325268	0.501919	-0.650661	0.515266	NA
ENSMUSG00000134787	0.876093	-0.218016	0.269045	-0.95238	0.340904	NA
ENSMUSG00000134788	3.65852	-0.185244	0.461227	-0.406868	0.684105	NA
ENSMUSG00000134789	0.849258	-0.18581	0.292664	-0.701504	0.482989	NA
ENSMUSG00000134790	0	NA	NA	NA	NA	NA
ENSMUSG00000134791	0	NA	NA	NA	NA	NA
ENSMUSG00000134792	0.240966	0.0653525	0.260705	0.23556	0.813774	NA
ENSMUSG00000134793	0	NA	NA	NA	NA	NA
ENSMUSG00000134794	0	NA	NA	NA	NA	NA
ENSMUSG00000134796	0	NA	NA	NA	NA	NA
ENSMUSG00000134797	0.266247	-0.120496	0.260452	-0.462637	0.643624	NA
ENSMUSG00000134798	0	NA	NA	NA	NA	NA
ENSMUSG00000134799	0.240966	0.0653525	0.260705	0.23556	0.813774	NA
ENSMUSG00000134800	0	NA	NA	NA	NA	NA
ENSMUSG00000134801	0	NA	NA	NA	NA	NA
ENSMUSG00000134802	0.266247	-0.120496	0.260452	-0.462637	0.643624	NA
ENSMUSG00000134803	0.123985	0.00228242	0.260452	0.00876737	0.993005	NA
ENSMUSG00000134804	0	NA	NA	NA	NA	NA
ENSMUSG00000134805	1.33398	0.314121	0.397576	0.874927	0.381614	NA
ENSMUSG00000134806	0	NA	NA	NA	NA	NA
ENSMUSG00000134807	0	NA	NA	NA	NA	NA
ENSMUSG00000134808	0.350437	-0.181885	0.260452	-0.615806	0.538022	NA
ENSMUSG00000134809	1.94893	-0.00108563	0.425167	-0.00257293	0.997947	NA
ENSMUSG00000134810	7.15771	-0.199849	0.529931	-0.378208	0.705276	NA
ENSMUSG00000134811	0.371954	0.112803	0.262889	0.39441	0.693278	NA
ENSMUSG00000134812	0.350437	-0.181885	0.260452	-0.615806	0.538022	NA
ENSMUSG00000134813	0.364951	0.110896	0.262808	0.388001	0.698015	NA
ENSMUSG00000134814	0	NA	NA	NA	NA	NA
ENSMUSG00000134815	0	NA	NA	NA	NA	NA
ENSMUSG00000134816	0	NA	NA	NA	NA	NA
ENSMUSG00000134817	6.07768	-0.0645208	0.532629	-0.120804	0.903846	NA
ENSMUSG00000134818	0.244468	0.0655731	0.260713	0.240139	0.810222	NA
ENSMUSG00000134819	2.9802	0.27275	0.471958	0.589546	0.555495	NA
ENSMUSG00000134820	0	NA	NA	NA	NA	NA
ENSMUSG00000134821	0	NA	NA	NA	NA	NA
ENSMUSG00000134822	0	NA	NA	NA	NA	NA
ENSMUSG00000134823	5.95098	0.0621838	0.523756	0.117713	0.906295	NA
ENSMUSG00000134824	0	NA	NA	NA	NA	NA
ENSMUSG00000134825	0	NA	NA	NA	NA	NA
ENSMUSG00000134827	0	NA	NA	NA	NA	NA
ENSMUSG00000134828	0	NA	NA	NA	NA	NA
ENSMUSG00000134829	0	NA	NA	NA	NA	NA
ENSMUSG00000134830	0	NA	NA	NA	NA	NA
ENSMUSG00000134831	0	NA	NA	NA	NA	NA
ENSMUSG00000134832	0	NA	NA	NA	NA	NA
ENSMUSG00000134833	0.586323	-0.0594985	0.288655	-0.18112	0.856274	NA
ENSMUSG00000134834	0	NA	NA	NA	NA	NA
ENSMUSG00000134835	0	NA	NA	NA	NA	NA
ENSMUSG00000134836	0	NA	NA	NA	NA	NA
ENSMUSG00000134837	0	NA	NA	NA	NA	NA
ENSMUSG00000134838	0	NA	NA	NA	NA	NA
ENSMUSG00000134839	0	NA	NA	NA	NA	NA
ENSMUSG00000134840	7.69462	0.305033	0.523622	0.589221	0.555713	NA
ENSMUSG00000134841	0	NA	NA	NA	NA	NA
ENSMUSG00000134842	0	NA	NA	NA	NA	NA
ENSMUSG00000134843	0	NA	NA	NA	NA	NA
ENSMUSG00000134844	0	NA	NA	NA	NA	NA
ENSMUSG00000134845	0	NA	NA	NA	NA	NA
ENSMUSG00000134846	0.245786	-0.120496	0.260452	-0.462637	0.643624	NA
Gm12873	0.965787	0.352171	0.341742	1.00618	0.314328	NA
ENSMUSG00000134848	2.27635	-0.0972356	0.439512	-0.22381	0.822905	NA
ENSMUSG00000134849	0.368452	0.111852	0.262849	0.391217	0.695637	NA
ENSMUSG00000134850	0.111901	0.00228242	0.260452	0.00876737	0.993005	NA
ENSMUSG00000134851	0	NA	NA	NA	NA	NA
ENSMUSG00000134852	0	NA	NA	NA	NA	NA
ENSMUSG00000134853	0	NA	NA	NA	NA	NA
ENSMUSG00000134854	0	NA	NA	NA	NA	NA
ENSMUSG00000134855	0.120483	0.00228242	0.260452	0.00876737	0.993005	NA
ENSMUSG00000134856	0	NA	NA	NA	NA	NA
ENSMUSG00000134857	0	NA	NA	NA	NA	NA
ENSMUSG00000134858	0	NA	NA	NA	NA	NA
ENSMUSG00000134859	0.361449	0.109935	0.262767	0.384763	0.700413	NA
ENSMUSG00000134860	0	NA	NA	NA	NA	NA
ENSMUSG00000134861	0	NA	NA	NA	NA	NA
ENSMUSG00000134862	0	NA	NA	NA	NA	NA
ENSMUSG00000134863	0	NA	NA	NA	NA	NA
ENSMUSG00000134864	0	NA	NA	NA	NA	NA
ENSMUSG00000134865	1.0036	-0.31365	0.312658	-1.18209	0.23717	NA
ENSMUSG00000134867	0	NA	NA	NA	NA	NA
ENSMUSG00000134868	0	NA	NA	NA	NA	NA
ENSMUSG00000134869	0	NA	NA	NA	NA	NA
ENSMUSG00000134870	1.38679	0.237175	0.402248	0.593416	0.552903	NA
ENSMUSG00000134871	1.33123	-0.300038	0.308161	-1.26521	0.205795	NA
ENSMUSG00000134872	0.266247	-0.120496	0.260452	-0.462637	0.643624	NA
ENSMUSG00000134873	0	NA	NA	NA	NA	NA
ENSMUSG00000134874	2.30525	0.117711	0.448102	0.265633	0.790522	NA
ENSMUSG00000134875	0.612055	-0.109139	0.263472	-0.479598	0.631513	NA
ENSMUSG00000134876	0	NA	NA	NA	NA	NA
ENSMUSG00000134877	0	NA	NA	NA	NA	NA
ENSMUSG00000134878	0	NA	NA	NA	NA	NA
ENSMUSG00000134879	0	NA	NA	NA	NA	NA
ENSMUSG00000134880	0.232384	0.0622037	0.260637	0.224009	0.82275	NA
ENSMUSG00000134881	0	NA	NA	NA	NA	NA
ENSMUSG00000134882	0	NA	NA	NA	NA	NA
ENSMUSG00000134883	0	NA	NA	NA	NA	NA
ENSMUSG00000134884	0	NA	NA	NA	NA	NA
ENSMUSG00000134885	0	NA	NA	NA	NA	NA
ENSMUSG00000134886	0.817373	0.114941	0.317811	0.385088	0.700172	NA
ENSMUSG00000134887	0	NA	NA	NA	NA	NA
ENSMUSG00000134888	2.22944	0.0656822	0.435022	0.152639	0.878683	NA
ENSMUSG00000134889	0	NA	NA	NA	NA	NA
ENSMUSG00000134890	0	NA	NA	NA	NA	NA
ENSMUSG00000134891	0	NA	NA	NA	NA	NA
ENSMUSG00000134892	0	NA	NA	NA	NA	NA
ENSMUSG00000134893	0	NA	NA	NA	NA	NA
ENSMUSG00000134894	0.335702	0.102597	0.262449	0.359999	0.718848	NA
ENSMUSG00000134895	0	NA	NA	NA	NA	NA
ENSMUSG00000134896	0	NA	NA	NA	NA	NA
ENSMUSG00000134897	0.368452	0.111852	0.262849	0.391217	0.695637	NA
ENSMUSG00000134898	0.245786	-0.120496	0.260452	-0.462637	0.643624	NA
ENSMUSG00000134900	0	NA	NA	NA	NA	NA
ENSMUSG00000134901	0	NA	NA	NA	NA	NA
ENSMUSG00000134903	0	NA	NA	NA	NA	NA
ENSMUSG00000134904	8.28888	0.234958	0.531831	0.44284	0.657882	NA
ENSMUSG00000134905	0.616422	0.168485	0.265608	0.582512	0.560222	NA
ENSMUSG00000134907	0	NA	NA	NA	NA	NA
ENSMUSG00000134908	0.120483	0.00228242	0.260452	0.00876737	0.993005	NA
ENSMUSG00000134910	2.0031	-0.023992	0.398779	-0.060734	0.951571	NA
ENSMUSG00000134911	0.123985	0.00228242	0.260452	0.00876737	0.993005	NA
ENSMUSG00000134912	0	NA	NA	NA	NA	NA
ENSMUSG00000134913	0	NA	NA	NA	NA	NA
ENSMUSG00000134914	0.24797	0.0659785	0.260727	0.24468	0.806704	NA
ENSMUSG00000134915	0	NA	NA	NA	NA	NA
ENSMUSG00000134916	0	NA	NA	NA	NA	NA
ENSMUSG00000134917	0.123985	0.00228242	0.260452	0.00876737	0.993005	NA
ENSMUSG00000134918	0.671158	0.0810337	0.269146	0.262439	0.792983	NA
ENSMUSG00000134919	0	NA	NA	NA	NA	NA
ENSMUSG00000134920	0.175219	-0.120496	0.260452	-0.462637	0.643624	NA
ENSMUSG00000134921	0	NA	NA	NA	NA	NA
ENSMUSG00000134922	0	NA	NA	NA	NA	NA
ENSMUSG00000134923	0	NA	NA	NA	NA	NA
ENSMUSG00000134924	0	NA	NA	NA	NA	NA
ENSMUSG00000134925	0	NA	NA	NA	NA	NA
ENSMUSG00000134926	0.737358	-0.210466	0.265003	-0.873319	0.382489	NA
ENSMUSG00000134927	0	NA	NA	NA	NA	NA
ENSMUSG00000134928	0	NA	NA	NA	NA	NA
ENSMUSG00000134929	0.491572	-0.181885	0.260452	-0.71827	0.472591	NA
ENSMUSG00000134930	7.87878	0.263144	0.532419	0.491824	0.622844	NA
ENSMUSG00000134931	0	NA	NA	NA	NA	NA
ENSMUSG00000134932	0	NA	NA	NA	NA	NA
ENSMUSG00000134933	1.91862	0.308914	0.435657	0.73916	0.45981	NA
ENSMUSG00000134934	0.532493	-0.181885	0.260452	-0.744957	0.456298	NA
ENSMUSG00000134935	1.46197	-0.0120798	0.425326	-0.0286658	0.977131	NA
ENSMUSG00000134936	0	NA	NA	NA	NA	NA
ENSMUSG00000134937	0.79874	-0.210466	0.265003	-0.901126	0.367522	NA
ENSMUSG00000134938	0	NA	NA	NA	NA	NA
ENSMUSG00000134940	0	NA	NA	NA	NA	NA
ENSMUSG00000134941	0	NA	NA	NA	NA	NA
ENSMUSG00000134943	0	NA	NA	NA	NA	NA
ENSMUSG00000134944	0	NA	NA	NA	NA	NA
ENSMUSG00000134945	0	NA	NA	NA	NA	NA
ENSMUSG00000134946	1.07306	-0.102683	0.3122	-0.337329	0.735869	NA
ENSMUSG00000134947	0	NA	NA	NA	NA	NA
ENSMUSG00000134948	0.481932	0.143791	0.264087	0.491447	0.62311	NA
ENSMUSG00000134951	0	NA	NA	NA	NA	NA
ENSMUSG00000134952	0	NA	NA	NA	NA	NA
ENSMUSG00000134953	0	NA	NA	NA	NA	NA
ENSMUSG00000134955	0	NA	NA	NA	NA	NA
ENSMUSG00000134956	0	NA	NA	NA	NA	NA
ENSMUSG00000134957	0	NA	NA	NA	NA	NA
ENSMUSG00000134958	0	NA	NA	NA	NA	NA
ENSMUSG00000134959	0	NA	NA	NA	NA	NA
ENSMUSG00000134960	0.245786	-0.120496	0.260452	-0.462637	0.643624	NA
ENSMUSG00000134961	0	NA	NA	NA	NA	NA
ENSMUSG00000134962	0	NA	NA	NA	NA	NA
ENSMUSG00000134963	2.15135	0.360191	0.441729	0.855965	0.392017	NA
ENSMUSG00000134964	1.19117	0.409962	0.36188	1.17972	0.23811	NA
ENSMUSG00000134965	0	NA	NA	NA	NA	NA
ENSMUSG00000134966	0	NA	NA	NA	NA	NA
ENSMUSG00000134967	0	NA	NA	NA	NA	NA
ENSMUSG00000134968	7.86314	-1.74024	0.532713	-3.26244	0.00110458	NA
ENSMUSG00000134969	0	NA	NA	NA	NA	NA
ENSMUSG00000134970	0	NA	NA	NA	NA	NA
ENSMUSG00000134972	0	NA	NA	NA	NA	NA
ENSMUSG00000134973	0	NA	NA	NA	NA	NA
ENSMUSG00000134974	0.983144	-0.236568	0.278673	-1.02464	0.305532	NA
ENSMUSG00000134975	0	NA	NA	NA	NA	NA
ENSMUSG00000134976	0	NA	NA	NA	NA	NA
ENSMUSG00000134977	0	NA	NA	NA	NA	NA
ENSMUSG00000134978	0	NA	NA	NA	NA	NA
ENSMUSG00000134979	0	NA	NA	NA	NA	NA
ENSMUSG00000134981	0.266247	-0.120496	0.260452	-0.462637	0.643624	NA
ENSMUSG00000134982	0.111901	0.00228242	0.260452	0.00876737	0.993005	NA
ENSMUSG00000134983	2.10262	-0.431378	0.356083	-1.71599	0.0861631	NA
ENSMUSG00000134984	0	NA	NA	NA	NA	NA
ENSMUSG00000134985	0	NA	NA	NA	NA	NA
ENSMUSG00000134986	0.245786	-0.120496	0.260452	-0.462637	0.643624	NA
ENSMUSG00000134987	1.04494	0.376738	0.350738	1.07625	0.281813	NA
ENSMUSG00000134988	0	NA	NA	NA	NA	NA
ENSMUSG00000134989	2.41481	0.0690536	0.413917	0.169305	0.865557	NA
ENSMUSG00000134990	1.83895	-0.0288559	0.385405	-0.0753096	0.939968	NA
ENSMUSG00000134991	0	NA	NA	NA	NA	NA
ENSMUSG00000134992	0	NA	NA	NA	NA	NA
ENSMUSG00000134993	0.123985	0.00228242	0.260452	0.00876737	0.993005	NA
ENSMUSG00000134994	0	NA	NA	NA	NA	NA
ENSMUSG00000134995	1.55656	-0.453103	0.36159	-1.60852	0.107721	NA
ENSMUSG00000134996	6.55677	-0.201338	0.526352	-0.384858	0.700342	NA
ENSMUSG00000134997	0	NA	NA	NA	NA	NA
ENSMUSG00000134998	0	NA	NA	NA	NA	NA
ENSMUSG00000134999	0	NA	NA	NA	NA	NA
ENSMUSG00000135000	0.24797	0.0659785	0.260727	0.24468	0.806704	NA
ENSMUSG00000135001	0	NA	NA	NA	NA	NA
ENSMUSG00000135002	0.123985	0.00228242	0.260452	0.00876737	0.993005	NA
ENSMUSG00000135003	0	NA	NA	NA	NA	NA
ENSMUSG00000135004	0	NA	NA	NA	NA	NA
ENSMUSG00000135005	0.491572	-0.181885	0.260452	-0.71827	0.472591	NA
ENSMUSG00000135006	0	NA	NA	NA	NA	NA
ENSMUSG00000135008	0	NA	NA	NA	NA	NA
ENSMUSG00000135009	0	NA	NA	NA	NA	NA
ENSMUSG00000135010	0	NA	NA	NA	NA	NA
ENSMUSG00000135011	0	NA	NA	NA	NA	NA
ENSMUSG00000135012	0	NA	NA	NA	NA	NA
ENSMUSG00000135014	0	NA	NA	NA	NA	NA
ENSMUSG00000135015	0.75168	0.0854246	0.30981	0.300777	0.763585	NA
ENSMUSG00000135016	0	NA	NA	NA	NA	NA
ENSMUSG00000135017	0	NA	NA	NA	NA	NA
ENSMUSG00000135018	0	NA	NA	NA	NA	NA
ENSMUSG00000135020	2.96926	-0.216091	0.492264	-0.437482	0.661762	NA
ENSMUSG00000135021	0	NA	NA	NA	NA	NA
ENSMUSG00000135022	0.603472	-0.112501	0.263216	-0.479598	0.631513	NA
ENSMUSG00000135023	4.28158	-0.464075	0.496781	-0.947307	0.343483	NA
ENSMUSG00000135024	0	NA	NA	NA	NA	NA
ENSMUSG00000135025	0.24797	0.0659785	0.260727	0.24468	0.806704	NA
ENSMUSG00000135026	0	NA	NA	NA	NA	NA
ENSMUSG00000135027	0.123985	0.00228242	0.260452	0.00876737	0.993005	NA
ENSMUSG00000135028	0	NA	NA	NA	NA	NA
ENSMUSG00000135029	0	NA	NA	NA	NA	NA
ENSMUSG00000135030	0	NA	NA	NA	NA	NA
ENSMUSG00000135032	0	NA	NA	NA	NA	NA
ENSMUSG00000135033	0	NA	NA	NA	NA	NA
ENSMUSG00000135034	0	NA	NA	NA	NA	NA
ENSMUSG00000135035	0.447602	0.135961	0.263803	0.465975	0.641233	NA
ENSMUSG00000135036	0	NA	NA	NA	NA	NA
AY702102	0	NA	NA	NA	NA	NA
ENSMUSG00000135039	0	NA	NA	NA	NA	NA
ENSMUSG00000135040	0	NA	NA	NA	NA	NA
ENSMUSG00000135041	0.481932	0.143791	0.264087	0.491447	0.62311	NA
ENSMUSG00000135042	0	NA	NA	NA	NA	NA
ENSMUSG00000135043	3.93137	0.0481248	0.469463	0.10354	0.917535	NA
ENSMUSG00000135044	0	NA	NA	NA	NA	NA
ENSMUSG00000135045	0.295702	-0.0583263	0.260547	-0.226936	0.820474	NA
ENSMUSG00000135047	0.350437	-0.181885	0.260452	-0.615806	0.538022	NA
ENSMUSG00000135049	0	NA	NA	NA	NA	NA
ENSMUSG00000135050	1.78184	0.619683	0.419121	1.66289	0.0963344	NA
Gm52885	0	NA	NA	NA	NA	NA
ENSMUSG00000135052	0	NA	NA	NA	NA	NA
ENSMUSG00000135053	0	NA	NA	NA	NA	NA
ENSMUSG00000135054	0	NA	NA	NA	NA	NA
ENSMUSG00000135055	0	NA	NA	NA	NA	NA
Gm3521	0.266247	-0.120496	0.260452	-0.462637	0.643624	NA
ENSMUSG00000135057	0	NA	NA	NA	NA	NA
ENSMUSG00000135059	0	NA	NA	NA	NA	NA
ENSMUSG00000135060	0	NA	NA	NA	NA	NA
ENSMUSG00000135061	0	NA	NA	NA	NA	NA
ENSMUSG00000135062	0	NA	NA	NA	NA	NA
ENSMUSG00000135063	0	NA	NA	NA	NA	NA
ENSMUSG00000135064	0	NA	NA	NA	NA	NA
ENSMUSG00000135065	0	NA	NA	NA	NA	NA
ENSMUSG00000135066	0	NA	NA	NA	NA	NA
ENSMUSG00000135067	1.06718	0.300438	0.318534	0.958939	0.33759	NA
ENSMUSG00000135068	0	NA	NA	NA	NA	NA
ENSMUSG00000135069	0	NA	NA	NA	NA	NA
ENSMUSG00000135070	0	NA	NA	NA	NA	NA
ENSMUSG00000135071	0	NA	NA	NA	NA	NA
ENSMUSG00000135072	0.175219	-0.120496	0.260452	-0.462637	0.643624	NA
ENSMUSG00000135073	0.235885	0.0622037	0.260637	0.22869	0.81911	NA
ENSMUSG00000135074	0	NA	NA	NA	NA	NA
ENSMUSG00000135075	0	NA	NA	NA	NA	NA
ENSMUSG00000135076	0	NA	NA	NA	NA	NA
ENSMUSG00000135077	0	NA	NA	NA	NA	NA
ENSMUSG00000135078	0	NA	NA	NA	NA	NA
ENSMUSG00000135079	0	NA	NA	NA	NA	NA
ENSMUSG00000135080	0	NA	NA	NA	NA	NA
ENSMUSG00000135081	0	NA	NA	NA	NA	NA
ENSMUSG00000135082	0	NA	NA	NA	NA	NA
ENSMUSG00000135083	0	NA	NA	NA	NA	NA
ENSMUSG00000135085	0	NA	NA	NA	NA	NA
ENSMUSG00000135087	0	NA	NA	NA	NA	NA
ENSMUSG00000135088	1.33123	-0.300038	0.308161	-1.26521	0.205795	NA
ENSMUSG00000135089	0.120483	0.00228242	0.260452	0.00876737	0.993005	NA
ENSMUSG00000135090	0	NA	NA	NA	NA	NA
ENSMUSG00000135091	0	NA	NA	NA	NA	NA
ENSMUSG00000135092	0	NA	NA	NA	NA	NA
ENSMUSG00000135093	0	NA	NA	NA	NA	NA
ENSMUSG00000135094	0.175219	-0.120496	0.260452	-0.462637	0.643624	NA
ENSMUSG00000135095	0	NA	NA	NA	NA	NA
ENSMUSG00000135096	0	NA	NA	NA	NA	NA
ENSMUSG00000135097	1.08785	0.296314	0.316525	0.958652	0.337734	NA
ENSMUSG00000135098	0.464767	0.139922	0.263948	0.478896	0.632012	NA
ENSMUSG00000135099	0	NA	NA	NA	NA	NA
ENSMUSG00000135100	0	NA	NA	NA	NA	NA
ENSMUSG00000135101	0	NA	NA	NA	NA	NA
ENSMUSG00000135102	4.55337	-1.06265	0.49695	-2.3443	0.019063	NA
Gm32738	0	NA	NA	NA	NA	NA
ENSMUSG00000135104	0.821358	-0.179803	0.291475	-0.690239	0.490044	NA
ENSMUSG00000135105	0	NA	NA	NA	NA	NA
ENSMUSG00000135106	0	NA	NA	NA	NA	NA
ENSMUSG00000135108	0	NA	NA	NA	NA	NA
ENSMUSG00000135109	0	NA	NA	NA	NA	NA
ENSMUSG00000135110	0	NA	NA	NA	NA	NA
ENSMUSG00000135111	0	NA	NA	NA	NA	NA
ENSMUSG00000135112	0	NA	NA	NA	NA	NA
ENSMUSG00000135113	0	NA	NA	NA	NA	NA
ENSMUSG00000135114	0	NA	NA	NA	NA	NA
ENSMUSG00000135115	0	NA	NA	NA	NA	NA
ENSMUSG00000135116	0	NA	NA	NA	NA	NA
ENSMUSG00000135117	0.245786	-0.120496	0.260452	-0.462637	0.643624	NA
ENSMUSG00000135118	0	NA	NA	NA	NA	NA
ENSMUSG00000135119	0	NA	NA	NA	NA	NA
ENSMUSG00000135120	0.123985	0.00228242	0.260452	0.00876737	0.993005	NA
ENSMUSG00000135121	0.120483	0.00228242	0.260452	0.00876737	0.993005	NA
ENSMUSG00000135123	0.335702	0.102597	0.262449	0.359999	0.718848	NA
ENSMUSG00000135124	0	NA	NA	NA	NA	NA
ENSMUSG00000135125	0	NA	NA	NA	NA	NA
ENSMUSG00000135127	0.123985	0.00228242	0.260452	0.00876737	0.993005	NA
ENSMUSG00000135128	0	NA	NA	NA	NA	NA
ENSMUSG00000135129	0	NA	NA	NA	NA	NA
ENSMUSG00000135130	0.223801	0.0600863	0.2606	0.212198	0.831952	NA
ENSMUSG00000135132	0	NA	NA	NA	NA	NA
ENSMUSG00000135133	0	NA	NA	NA	NA	NA
ENSMUSG00000135134	0.739596	0.0820158	0.308569	0.28952	0.772183	NA
ENSMUSG00000135136	0	NA	NA	NA	NA	NA
ENSMUSG00000135137	0.266247	-0.120496	0.260452	-0.462637	0.643624	NA
ENSMUSG00000135138	0	NA	NA	NA	NA	NA
ENSMUSG00000135140	0	NA	NA	NA	NA	NA
ENSMUSG00000135141	0	NA	NA	NA	NA	NA
ENSMUSG00000135142	0	NA	NA	NA	NA	NA
ENSMUSG00000135143	0.240966	0.0653525	0.260705	0.23556	0.813774	NA
ENSMUSG00000135144	0	NA	NA	NA	NA	NA
ENSMUSG00000135145	0.123985	0.00228242	0.260452	0.00876737	0.993005	NA
ENSMUSG00000135146	0	NA	NA	NA	NA	NA
ENSMUSG00000135147	0.693388	0.0576675	0.272925	0.230817	0.817457	NA
ENSMUSG00000135148	0	NA	NA	NA	NA	NA
ENSMUSG00000135150	3.19522	-0.560999	0.391741	-2.13135	0.03306	NA
ENSMUSG00000135151	0	NA	NA	NA	NA	NA
ENSMUSG00000135152	0	NA	NA	NA	NA	NA
ENSMUSG00000135153	0	NA	NA	NA	NA	NA
Gm32291	0	NA	NA	NA	NA	NA
ENSMUSG00000135155	0	NA	NA	NA	NA	NA
ENSMUSG00000135156	0.568085	0.161168	0.265147	0.553852	0.57968	NA
ENSMUSG00000135157	0	NA	NA	NA	NA	NA
ENSMUSG00000135158	0.390231	-0.0583263	0.260547	-0.226936	0.820474	NA
ENSMUSG00000135159	5.55319	0.0193407	0.530945	0.0364675	0.97091	NA
ENSMUSG00000135160	0	NA	NA	NA	NA	NA
ENSMUSG00000135161	0	NA	NA	NA	NA	NA
ENSMUSG00000135162	0	NA	NA	NA	NA	NA
ENSMUSG00000135163	0	NA	NA	NA	NA	NA
ENSMUSG00000135164	0	NA	NA	NA	NA	NA
ENSMUSG00000135165	0	NA	NA	NA	NA	NA
ENSMUSG00000135166	3.44085	-0.162984	0.495537	-0.331483	0.74028	NA
ENSMUSG00000135167	0	NA	NA	NA	NA	NA
ENSMUSG00000135168	0	NA	NA	NA	NA	NA
ENSMUSG00000135169	0	NA	NA	NA	NA	NA
ENSMUSG00000135171	0	NA	NA	NA	NA	NA
ENSMUSG00000135172	0	NA	NA	NA	NA	NA
ENSMUSG00000135173	0	NA	NA	NA	NA	NA
ENSMUSG00000135174	0.693388	0.0576675	0.272925	0.230817	0.817457	NA
ENSMUSG00000135175	0	NA	NA	NA	NA	NA
ENSMUSG00000135176	0	NA	NA	NA	NA	NA
ENSMUSG00000135177	0	NA	NA	NA	NA	NA
ENSMUSG00000135178	1.50622	-0.0308157	0.400052	-0.0764604	0.939053	NA
ENSMUSG00000135179	2.61968	0.711806	0.476207	1.68462	0.0920613	NA
ENSMUSG00000135180	4.94767	0.216551	0.512362	0.426252	0.669924	NA
ENSMUSG00000135181	0	NA	NA	NA	NA	NA
ENSMUSG00000135182	0	NA	NA	NA	NA	NA
ENSMUSG00000135183	0	NA	NA	NA	NA	NA
ENSMUSG00000135184	0.861343	-0.181771	0.294203	-0.705034	0.480789	NA
ENSMUSG00000135185	0	NA	NA	NA	NA	NA
ENSMUSG00000135186	0	NA	NA	NA	NA	NA
ENSMUSG00000135187	0	NA	NA	NA	NA	NA
ENSMUSG00000135188	1.30595	-0.206728	0.331375	-0.684439	0.493698	NA
ENSMUSG00000135189	0	NA	NA	NA	NA	NA
ENSMUSG00000135190	0	NA	NA	NA	NA	NA
ENSMUSG00000135191	0.266247	-0.120496	0.260452	-0.462637	0.643624	NA
ENSMUSG00000135192	0.245786	-0.120496	0.260452	-0.462637	0.643624	NA
ENSMUSG00000135193	0	NA	NA	NA	NA	NA
ENSMUSG00000135194	0	NA	NA	NA	NA	NA
Gm19723	0.361449	0.109935	0.262767	0.384763	0.700413	NA
ENSMUSG00000135196	1.40175	-0.31838	0.315862	-1.33117	0.183132	NA
ENSMUSG00000135197	0	NA	NA	NA	NA	NA
ENSMUSG00000135198	0	NA	NA	NA	NA	NA
ENSMUSG00000135199	0.266247	-0.120496	0.260452	-0.462637	0.643624	NA
ENSMUSG00000135200	2.29082	-0.345836	0.410029	-0.891633	0.37259	NA
ENSMUSG00000135202	0	NA	NA	NA	NA	NA
ENSMUSG00000135203	0	NA	NA	NA	NA	NA
ENSMUSG00000135204	0	NA	NA	NA	NA	NA
ENSMUSG00000135205	0.111901	0.00228242	0.260452	0.00876737	0.993005	NA
ENSMUSG00000135206	0	NA	NA	NA	NA	NA
ENSMUSG00000135207	0	NA	NA	NA	NA	NA
ENSMUSG00000135208	0	NA	NA	NA	NA	NA
ENSMUSG00000135209	0	NA	NA	NA	NA	NA
ENSMUSG00000135210	0	NA	NA	NA	NA	NA
ENSMUSG00000135211	0.344284	0.105078	0.262558	0.368401	0.712574	NA
ENSMUSG00000135212	0	NA	NA	NA	NA	NA
ENSMUSG00000135213	0.120483	0.00228242	0.260452	0.00876737	0.993005	NA
ENSMUSG00000135214	0	NA	NA	NA	NA	NA
ENSMUSG00000135215	8.90247	0.437654	0.522234	0.836523	0.402861	NA
ENSMUSG00000135216	2.97766	-0.577778	0.444788	-1.43172	0.152224	NA
ENSMUSG00000135217	0	NA	NA	NA	NA	NA
ENSMUSG00000135218	0	NA	NA	NA	NA	NA
ENSMUSG00000135219	0.120483	0.00228242	0.260452	0.00876737	0.993005	NA
ENSMUSG00000135220	0.240966	0.0653525	0.260705	0.23556	0.813774	NA
ENSMUSG00000135221	2.29897	-0.0637923	0.473851	-0.133976	0.893422	NA
ENSMUSG00000135222	0	NA	NA	NA	NA	NA
ENSMUSG00000135223	0.123985	0.00228242	0.260452	0.00876737	0.993005	NA
ENSMUSG00000135224	0	NA	NA	NA	NA	NA
ENSMUSG00000135225	0.240966	0.0653525	0.260705	0.23556	0.813774	NA
ENSMUSG00000135226	0	NA	NA	NA	NA	NA
ENSMUSG00000135227	0.481932	0.143791	0.264087	0.491447	0.62311	NA
ENSMUSG00000135228	0	NA	NA	NA	NA	NA
ENSMUSG00000135229	6.41404	-0.590419	0.515483	-1.17044	0.241825	NA
ENSMUSG00000135230	0.619113	0.0420157	0.292789	0.153046	0.878362	NA
ENSMUSG00000135231	0	NA	NA	NA	NA	NA
ENSMUSG00000135232	0.344284	0.105078	0.262558	0.368401	0.712574	NA
ENSMUSG00000135233	0	NA	NA	NA	NA	NA
ENSMUSG00000135234	0	NA	NA	NA	NA	NA
ENSMUSG00000135235	0	NA	NA	NA	NA	NA
ENSMUSG00000135236	3.97534	0.433956	0.498368	0.883779	0.376816	NA
ENSMUSG00000135237	0	NA	NA	NA	NA	NA
ENSMUSG00000135238	0	NA	NA	NA	NA	NA
ENSMUSG00000135239	0	NA	NA	NA	NA	NA
ENSMUSG00000135240	0.120483	0.00228242	0.260452	0.00876737	0.993005	NA
ENSMUSG00000135241	0	NA	NA	NA	NA	NA
ENSMUSG00000135242	0.123985	0.00228242	0.260452	0.00876737	0.993005	NA
ENSMUSG00000135243	0	NA	NA	NA	NA	NA
ENSMUSG00000135244	0	NA	NA	NA	NA	NA
ENSMUSG00000135245	0	NA	NA	NA	NA	NA
ENSMUSG00000135246	0.615557	-0.107813	0.263571	-0.479598	0.631513	NA
ENSMUSG00000135247	0	NA	NA	NA	NA	NA
ENSMUSG00000135248	1.18123	-0.093581	0.38049	-0.243205	0.807847	NA
ENSMUSG00000135250	0	NA	NA	NA	NA	NA
ENSMUSG00000135251	0	NA	NA	NA	NA	NA
ENSMUSG00000135252	1.09373	-0.140434	0.368722	-0.38828	0.697809	NA
ENSMUSG00000135253	0.240966	0.0653525	0.260705	0.23556	0.813774	NA
ENSMUSG00000135254	0	NA	NA	NA	NA	NA
ENSMUSG00000135256	0	NA	NA	NA	NA	NA
ENSMUSG00000135257	0	NA	NA	NA	NA	NA
ENSMUSG00000135258	0	NA	NA	NA	NA	NA
ENSMUSG00000135259	0	NA	NA	NA	NA	NA
ENSMUSG00000135260	0	NA	NA	NA	NA	NA
ENSMUSG00000135261	8.50601	-0.425537	0.531517	-0.803371	0.421761	NA
ENSMUSG00000135262	4.38438	0.0361659	0.517232	0.0697391	0.944401	NA
ENSMUSG00000135264	0.111901	0.00228242	0.260452	0.00876737	0.993005	NA
ENSMUSG00000135265	0	NA	NA	NA	NA	NA
ENSMUSG00000135266	0	NA	NA	NA	NA	NA
ENSMUSG00000135267	0	NA	NA	NA	NA	NA
ENSMUSG00000135268	0	NA	NA	NA	NA	NA
ENSMUSG00000135269	0	NA	NA	NA	NA	NA
ENSMUSG00000135270	0.757818	-0.247076	0.283538	-0.956374	0.338883	NA
ENSMUSG00000135271	0.481932	0.143791	0.264087	0.491447	0.62311	NA
ENSMUSG00000135272	0.987994	-0.226602	0.309443	-0.830212	0.406419	NA
ENSMUSG00000135273	0.532493	-0.181885	0.260452	-0.744957	0.456298	NA
ENSMUSG00000135274	0	NA	NA	NA	NA	NA
ENSMUSG00000135276	3.56441	0.298144	0.515253	0.579172	0.562473	NA
ENSMUSG00000135277	1.67958	0.235436	0.41926	0.581697	0.560771	NA
ENSMUSG00000135278	0	NA	NA	NA	NA	NA
ENSMUSG00000135279	0	NA	NA	NA	NA	NA
ENSMUSG00000135280	4.17026	-0.189939	0.518283	-0.366416	0.714055	NA
ENSMUSG00000135281	0	NA	NA	NA	NA	NA
ENSMUSG00000135282	0	NA	NA	NA	NA	NA
ENSMUSG00000135283	0	NA	NA	NA	NA	NA
ENSMUSG00000135284	1.24104	-0.165836	0.356951	-0.473627	0.635766	NA
ENSMUSG00000135285	2.99127	-0.437409	0.476439	-0.945579	0.344363	NA
ENSMUSG00000135286	0	NA	NA	NA	NA	NA
ENSMUSG00000135287	0	NA	NA	NA	NA	NA
ENSMUSG00000135288	0	NA	NA	NA	NA	NA
ENSMUSG00000135289	0.361449	0.109935	0.262767	0.384763	0.700413	NA
ENSMUSG00000135290	0.371954	0.112803	0.262889	0.39441	0.693278	NA
ENSMUSG00000135291	0.24797	0.0659785	0.260727	0.24468	0.806704	NA
ENSMUSG00000135292	0.697151	0.199087	0.278368	0.663021	0.507317	NA
ENSMUSG00000135293	1.52068	0.121602	0.432214	0.280055	0.779436	NA
ENSMUSG00000135294	4.27189	-0.487667	0.483959	-1.04324	0.296838	NA
ENSMUSG00000135295	0.532493	-0.181885	0.260452	-0.744957	0.456298	NA
ENSMUSG00000135296	0	NA	NA	NA	NA	NA
ENSMUSG00000135297	0	NA	NA	NA	NA	NA
ENSMUSG00000135298	0	NA	NA	NA	NA	NA
ENSMUSG00000135299	0	NA	NA	NA	NA	NA
ENSMUSG00000135300	0	NA	NA	NA	NA	NA
ENSMUSG00000135301	0.245786	-0.120496	0.260452	-0.462637	0.643624	NA
ENSMUSG00000135302	0.120483	0.00228242	0.260452	0.00876737	0.993005	NA
ENSMUSG00000135304	0	NA	NA	NA	NA	NA
ENSMUSG00000135305	0.120483	0.00228242	0.260452	0.00876737	0.993005	NA
ENSMUSG00000135306	0	NA	NA	NA	NA	NA
ENSMUSG00000135307	4.21147	-0.413568	0.482014	-0.882337	0.377595	NA
ENSMUSG00000135308	0	NA	NA	NA	NA	NA
ENSMUSG00000135309	0	NA	NA	NA	NA	NA
ENSMUSG00000135310	0	NA	NA	NA	NA	NA
ENSMUSG00000135312	0.120483	0.00228242	0.260452	0.00876737	0.993005	NA
ENSMUSG00000135313	0	NA	NA	NA	NA	NA
ENSMUSG00000135314	0.111901	0.00228242	0.260452	0.00876737	0.993005	NA
ENSMUSG00000135316	0	NA	NA	NA	NA	NA
ENSMUSG00000135317	4.87647	-0.174946	0.514104	-0.343034	0.731573	NA
ENSMUSG00000135318	0	NA	NA	NA	NA	NA
ENSMUSG00000135319	0	NA	NA	NA	NA	NA
ENSMUSG00000135321	0	NA	NA	NA	NA	NA
ENSMUSG00000135322	3.99295	-0.0307643	0.50206	-0.0617999	0.950722	NA
ENSMUSG00000135323	0.447602	0.135961	0.263803	0.465975	0.641233	NA
ENSMUSG00000135324	0	NA	NA	NA	NA	NA
ENSMUSG00000135325	0	NA	NA	NA	NA	NA
ENSMUSG00000135326	0	NA	NA	NA	NA	NA
ENSMUSG00000135327	0	NA	NA	NA	NA	NA
ENSMUSG00000135328	0	NA	NA	NA	NA	NA
ENSMUSG00000135329	0	NA	NA	NA	NA	NA
ENSMUSG00000135330	0.24797	0.0659785	0.260727	0.24468	0.806704	NA
ENSMUSG00000135331	0	NA	NA	NA	NA	NA
ENSMUSG00000135332	0	NA	NA	NA	NA	NA
ENSMUSG00000135334	0.111901	0.00228242	0.260452	0.00876737	0.993005	NA
ENSMUSG00000135335	0.344284	0.105078	0.262558	0.368401	0.712574	NA
ENSMUSG00000135336	2.02919	-0.0196607	0.42519	-0.0467958	0.962676	NA
ENSMUSG00000135337	6.6757	0.668975	0.53227	1.26055	0.207471	NA
ENSMUSG00000135338	0	NA	NA	NA	NA	NA
ENSMUSG00000135340	0.79874	-0.210466	0.265003	-0.901126	0.367522	NA
ENSMUSG00000135341	0	NA	NA	NA	NA	NA
ENSMUSG00000135342	0	NA	NA	NA	NA	NA
ENSMUSG00000135343	0	NA	NA	NA	NA	NA
ENSMUSG00000135344	0	NA	NA	NA	NA	NA
ENSMUSG00000135345	0	NA	NA	NA	NA	NA
ENSMUSG00000135346	0	NA	NA	NA	NA	NA
ENSMUSG00000135347	0	NA	NA	NA	NA	NA
ENSMUSG00000135348	0	NA	NA	NA	NA	NA
ENSMUSG00000135349	0	NA	NA	NA	NA	NA
ENSMUSG00000135350	0	NA	NA	NA	NA	NA
ENSMUSG00000135351	0.123985	0.00228242	0.260452	0.00876737	0.993005	NA
ENSMUSG00000135352	9.77928	0.179396	0.530773	0.3396	0.734158	NA
ENSMUSG00000135353	0	NA	NA	NA	NA	NA
ENSMUSG00000135354	0	NA	NA	NA	NA	NA
ENSMUSG00000135355	0	NA	NA	NA	NA	NA
ENSMUSG00000135356	0	NA	NA	NA	NA	NA
ENSMUSG00000135357	1.36018	-0.134215	0.363501	-0.374506	0.708028	NA
ENSMUSG00000135358	0	NA	NA	NA	NA	NA
ENSMUSG00000135359	0.120483	0.00228242	0.260452	0.00876737	0.993005	NA
ENSMUSG00000135360	0	NA	NA	NA	NA	NA
ENSMUSG00000135362	0	NA	NA	NA	NA	NA
ENSMUSG00000135363	0.111901	0.00228242	0.260452	0.00876737	0.993005	NA
ENSMUSG00000135364	1.26768	0.137229	0.387376	0.360136	0.718746	NA
ENSMUSG00000135365	0	NA	NA	NA	NA	NA
ENSMUSG00000135366	0	NA	NA	NA	NA	NA
ENSMUSG00000135367	0	NA	NA	NA	NA	NA
ENSMUSG00000135368	0	NA	NA	NA	NA	NA
ENSMUSG00000135369	0.893942	-0.0433648	0.294517	-0.149439	0.881207	NA
ENSMUSG00000135370	0	NA	NA	NA	NA	NA
ENSMUSG00000135371	0.123985	0.00228242	0.260452	0.00876737	0.993005	NA
ENSMUSG00000135372	9.41167	-1.59866	0.531706	-3.01591	0.00256208	NA
ENSMUSG00000135373	0.223801	0.0600863	0.2606	0.212198	0.831952	NA
ENSMUSG00000135374	0	NA	NA	NA	NA	NA
ENSMUSG00000135375	0	NA	NA	NA	NA	NA
ENSMUSG00000135376	0.175219	-0.120496	0.260452	-0.462637	0.643624	NA
ENSMUSG00000135377	0	NA	NA	NA	NA	NA
ENSMUSG00000135378	0.602414	0.166424	0.26548	0.574438	0.565671	NA
ENSMUSG00000135380	0	NA	NA	NA	NA	NA
ENSMUSG00000135381	0	NA	NA	NA	NA	NA
ENSMUSG00000135382	1.93288	-0.0351102	0.35848	-0.0989215	0.921201	NA
ENSMUSG00000135383	1.02429	-0.235181	0.368017	-0.66278	0.507472	NA
ENSMUSG00000135384	0	NA	NA	NA	NA	NA
ENSMUSG00000135385	0.245786	-0.120496	0.260452	-0.462637	0.643624	NA
ENSMUSG00000135386	0	NA	NA	NA	NA	NA
ENSMUSG00000135387	0	NA	NA	NA	NA	NA
ENSMUSG00000135389	0	NA	NA	NA	NA	NA
ENSMUSG00000135390	0.111901	0.00228242	0.260452	0.00876737	0.993005	NA
ENSMUSG00000135391	0.24797	0.0659785	0.260727	0.24468	0.806704	NA
ENSMUSG00000135392	0	NA	NA	NA	NA	NA
ENSMUSG00000135393	0.232384	0.0622037	0.260637	0.224009	0.82275	NA
ENSMUSG00000135394	3.52447	-0.442894	0.436526	-1.09694	0.272669	NA
ENSMUSG00000135395	0	NA	NA	NA	NA	NA
ENSMUSG00000135397	0	NA	NA	NA	NA	NA
ENSMUSG00000135398	0.47092	-0.107057	0.263279	-0.379092	0.70462	NA
ENSMUSG00000135399	0	NA	NA	NA	NA	NA
ENSMUSG00000135400	5.58235	-0.0310044	0.52512	-0.0587435	0.953156	NA
ENSMUSG00000135401	0	NA	NA	NA	NA	NA
ENSMUSG00000135402	0	NA	NA	NA	NA	NA
ENSMUSG00000135404	0	NA	NA	NA	NA	NA
ENSMUSG00000135405	0	NA	NA	NA	NA	NA
ENSMUSG00000135406	0	NA	NA	NA	NA	NA
ENSMUSG00000135407	0.35987	0.109468	0.262748	0.383222	0.701555	NA
ENSMUSG00000135408	0.75804	-0.114026	0.311088	-0.37011	0.7113	NA
ENSMUSG00000135409	0	NA	NA	NA	NA	NA
ENSMUSG00000135410	0	NA	NA	NA	NA	NA
ENSMUSG00000135411	0	NA	NA	NA	NA	NA
ENSMUSG00000135412	0.123985	0.00228242	0.260452	0.00876737	0.993005	NA
ENSMUSG00000135413	0	NA	NA	NA	NA	NA
ENSMUSG00000135414	0	NA	NA	NA	NA	NA
ENSMUSG00000135415	0.245786	-0.120496	0.260452	-0.462637	0.643624	NA
ENSMUSG00000135416	0.737358	-0.210466	0.265003	-0.873319	0.382489	NA
ENSMUSG00000135417	0	NA	NA	NA	NA	NA
ENSMUSG00000135418	0	NA	NA	NA	NA	NA
ENSMUSG00000135419	0	NA	NA	NA	NA	NA
ENSMUSG00000135420	0	NA	NA	NA	NA	NA
ENSMUSG00000135421	0.266247	-0.120496	0.260452	-0.462637	0.643624	NA
ENSMUSG00000135422	0	NA	NA	NA	NA	NA
ENSMUSG00000135423	0	NA	NA	NA	NA	NA
ENSMUSG00000135424	0.111901	0.00228242	0.260452	0.00876737	0.993005	NA
ENSMUSG00000135425	0	NA	NA	NA	NA	NA
ENSMUSG00000135426	0	NA	NA	NA	NA	NA
ENSMUSG00000135427	0	NA	NA	NA	NA	NA
ENSMUSG00000135428	0	NA	NA	NA	NA	NA
ENSMUSG00000135429	0	NA	NA	NA	NA	NA
ENSMUSG00000135430	0	NA	NA	NA	NA	NA
ENSMUSG00000135431	0	NA	NA	NA	NA	NA
ENSMUSG00000135432	0.175219	-0.120496	0.260452	-0.462637	0.643624	NA
ENSMUSG00000135433	0	NA	NA	NA	NA	NA
ENSMUSG00000135434	0	NA	NA	NA	NA	NA
ENSMUSG00000135435	0	NA	NA	NA	NA	NA
ENSMUSG00000135436	1.57697	-0.34863	0.327687	-1.43778	0.150496	NA
ENSMUSG00000135437	1.31118	0.30207	0.399042	0.858282	0.390737	NA
ENSMUSG00000135438	0	NA	NA	NA	NA	NA
ENSMUSG00000135439	0	NA	NA	NA	NA	NA
ENSMUSG00000135440	0	NA	NA	NA	NA	NA
ENSMUSG00000135441	0	NA	NA	NA	NA	NA
ENSMUSG00000135442	0	NA	NA	NA	NA	NA
ENSMUSG00000135443	0	NA	NA	NA	NA	NA
ENSMUSG00000135444	1.24564	0.12834	0.326019	0.396639	0.691634	NA
ENSMUSG00000135445	0	NA	NA	NA	NA	NA
ENSMUSG00000135446	0	NA	NA	NA	NA	NA
ENSMUSG00000135447	0	NA	NA	NA	NA	NA
ENSMUSG00000135448	0	NA	NA	NA	NA	NA
ENSMUSG00000135449	4.07473	-0.165409	0.501113	-0.330546	0.740987	NA
ENSMUSG00000135451	0.245786	-0.120496	0.260452	-0.462637	0.643624	NA
ENSMUSG00000135452	0	NA	NA	NA	NA	NA
ENSMUSG00000135453	0.111901	0.00228242	0.260452	0.00876737	0.993005	NA
ENSMUSG00000135454	0	NA	NA	NA	NA	NA
ENSMUSG00000135455	2.93756	-0.299232	0.422544	-0.733609	0.463187	NA
ENSMUSG00000135456	0	NA	NA	NA	NA	NA
ENSMUSG00000135457	0	NA	NA	NA	NA	NA
ENSMUSG00000135458	0.223801	0.0600863	0.2606	0.212198	0.831952	NA
ENSMUSG00000135459	0.123985	0.00228242	0.260452	0.00876737	0.993005	NA
ENSMUSG00000135460	0.240966	0.0653525	0.260705	0.23556	0.813774	NA
ENSMUSG00000135461	6.16657	0.0406008	0.526704	0.0769197	0.938687	NA
ENSMUSG00000135463	0.223801	0.0600863	0.2606	0.212198	0.831952	NA
ENSMUSG00000135464	0	NA	NA	NA	NA	NA
ENSMUSG00000135465	0	NA	NA	NA	NA	NA
ENSMUSG00000135466	0	NA	NA	NA	NA	NA
ENSMUSG00000135467	0.371954	0.112803	0.262889	0.39441	0.693278	NA
ENSMUSG00000135468	0	NA	NA	NA	NA	NA
ENSMUSG00000135469	0	NA	NA	NA	NA	NA
ENSMUSG00000135470	0	NA	NA	NA	NA	NA
ENSMUSG00000135471	0	NA	NA	NA	NA	NA
ENSMUSG00000135472	0	NA	NA	NA	NA	NA
ENSMUSG00000135473	0	NA	NA	NA	NA	NA
ENSMUSG00000135474	2.46578	-0.25259	0.457775	-0.558266	0.576663	NA
ENSMUSG00000135475	0	NA	NA	NA	NA	NA
ENSMUSG00000135476	0.24797	0.0659785	0.260727	0.24468	0.806704	NA
Cfhr3	0.111901	0.00228242	0.260452	0.00876737	0.993005	NA
ENSMUSG00000135478	0	NA	NA	NA	NA	NA
ENSMUSG00000135479	0	NA	NA	NA	NA	NA
ENSMUSG00000135480	0	NA	NA	NA	NA	NA
ENSMUSG00000135481	0	NA	NA	NA	NA	NA
ENSMUSG00000135482	1.10713	-0.240586	0.318528	-0.894282	0.371171	NA
ENSMUSG00000135483	0	NA	NA	NA	NA	NA
ENSMUSG00000135484	1.33119	-0.0384515	0.360172	-0.107385	0.914483	NA
ENSMUSG00000135485	0	NA	NA	NA	NA	NA
ENSMUSG00000135486	2.59603	-0.200506	0.468876	-0.431078	0.666412	NA
ENSMUSG00000135488	0	NA	NA	NA	NA	NA
ENSMUSG00000135489	0	NA	NA	NA	NA	NA
ENSMUSG00000135490	0	NA	NA	NA	NA	NA
ENSMUSG00000135491	0	NA	NA	NA	NA	NA
ENSMUSG00000135493	5.2173	-0.854	0.508032	-1.76276	0.0779416	NA
ENSMUSG00000135495	6.22594	-1.28265	0.523728	-2.55945	0.0104837	NA
ENSMUSG00000135496	0	NA	NA	NA	NA	NA
ENSMUSG00000135497	0	NA	NA	NA	NA	NA
ENSMUSG00000135498	0.474422	-0.105259	0.263339	-0.379092	0.70462	NA
ENSMUSG00000135499	0	NA	NA	NA	NA	NA
ENSMUSG00000135500	0	NA	NA	NA	NA	NA
ENSMUSG00000135501	0	NA	NA	NA	NA	NA
ENSMUSG00000135502	0	NA	NA	NA	NA	NA
ENSMUSG00000135504	0.47092	-0.107057	0.263279	-0.379092	0.70462	NA
ENSMUSG00000135505	0	NA	NA	NA	NA	NA
ENSMUSG00000135506	0.245786	-0.120496	0.260452	-0.462637	0.643624	NA
ENSMUSG00000135508	0	NA	NA	NA	NA	NA
ENSMUSG00000135509	0	NA	NA	NA	NA	NA
ENSMUSG00000135510	0	NA	NA	NA	NA	NA
ENSMUSG00000135511	0.123985	0.00228242	0.260452	0.00876737	0.993005	NA
ENSMUSG00000135512	0	NA	NA	NA	NA	NA
ENSMUSG00000135513	1.3017	-0.141644	0.391902	-0.362776	0.716772	NA
ENSMUSG00000135514	0.778279	-0.251284	0.285537	-0.974536	0.329791	NA
ENSMUSG00000135515	0.510714	0.000462798	0.275062	0.00168684	0.998654	NA
ENSMUSG00000135516	0	NA	NA	NA	NA	NA
ENSMUSG00000135518	0	NA	NA	NA	NA	NA
ENSMUSG00000135519	2.63847	0.206444	0.468731	0.447432	0.654563	NA
ENSMUSG00000135520	0	NA	NA	NA	NA	NA
ENSMUSG00000135521	0	NA	NA	NA	NA	NA
ENSMUSG00000135522	0	NA	NA	NA	NA	NA
ENSMUSG00000135523	0	NA	NA	NA	NA	NA
ENSMUSG00000135524	0	NA	NA	NA	NA	NA
ENSMUSG00000135525	0	NA	NA	NA	NA	NA
ENSMUSG00000135526	0	NA	NA	NA	NA	NA
ENSMUSG00000135527	0	NA	NA	NA	NA	NA
ENSMUSG00000135528	0	NA	NA	NA	NA	NA
ENSMUSG00000135529	0	NA	NA	NA	NA	NA
ENSMUSG00000135530	0	NA	NA	NA	NA	NA
ENSMUSG00000135531	0	NA	NA	NA	NA	NA
ENSMUSG00000135532	2.88087	-0.00754886	0.490685	-0.0153166	0.98778	NA
ENSMUSG00000135533	0	NA	NA	NA	NA	NA
ENSMUSG00000135534	0	NA	NA	NA	NA	NA
ENSMUSG00000135535	0	NA	NA	NA	NA	NA
ENSMUSG00000135536	0.175219	-0.120496	0.260452	-0.462637	0.643624	NA
ENSMUSG00000135537	0	NA	NA	NA	NA	NA
ENSMUSG00000135538	0	NA	NA	NA	NA	NA
ENSMUSG00000135539	0	NA	NA	NA	NA	NA
ENSMUSG00000135540	1.34632	0.368082	0.345263	1.16053	0.245834	NA
ENSMUSG00000135541	0	NA	NA	NA	NA	NA
ENSMUSG00000135542	0	NA	NA	NA	NA	NA
ENSMUSG00000135544	0.244468	0.0655731	0.260713	0.240139	0.810222	NA
ENSMUSG00000135545	0.868195	-0.050407	0.292326	-0.174802	0.861235	NA
ENSMUSG00000135546	7.11023	-0.0129951	0.532561	-0.0243392	0.980582	NA
ENSMUSG00000135547	0.111901	0.00228242	0.260452	0.00876737	0.993005	NA
ENSMUSG00000135548	0.240966	0.0653525	0.260705	0.23556	0.813774	NA
ENSMUSG00000135549	0	NA	NA	NA	NA	NA
ENSMUSG00000135550	0	NA	NA	NA	NA	NA
ENSMUSG00000135551	0	NA	NA	NA	NA	NA
ENSMUSG00000135552	0	NA	NA	NA	NA	NA
ENSMUSG00000135553	0	NA	NA	NA	NA	NA
ENSMUSG00000135554	0	NA	NA	NA	NA	NA
ENSMUSG00000135555	0.357687	-0.0596765	0.260523	-0.226936	0.820474	NA
ENSMUSG00000135556	1.94524	0.487103	0.3828	1.5037	0.132658	NA
ENSMUSG00000135557	0	NA	NA	NA	NA	NA
ENSMUSG00000135558	0	NA	NA	NA	NA	NA
ENSMUSG00000135559	0	NA	NA	NA	NA	NA
ENSMUSG00000135560	6.3097	-0.774168	0.532041	-1.46576	0.142715	NA
ENSMUSG00000135561	0	NA	NA	NA	NA	NA
ENSMUSG00000135562	2.52524	-0.236621	0.416312	-0.58618	0.557754	NA
ENSMUSG00000135563	0.495939	0.146848	0.264195	0.501359	0.616118	NA
ENSMUSG00000135564	0	NA	NA	NA	NA	NA
ENSMUSG00000135565	0	NA	NA	NA	NA	NA
ENSMUSG00000135566	1.2191	-0.00671746	0.352365	-0.0189842	0.984854	NA
ENSMUSG00000135567	0	NA	NA	NA	NA	NA
ENSMUSG00000135568	0	NA	NA	NA	NA	NA
ENSMUSG00000135569	0	NA	NA	NA	NA	NA
ENSMUSG00000135570	0	NA	NA	NA	NA	NA
ENSMUSG00000135571	0	NA	NA	NA	NA	NA
ENSMUSG00000135572	0	NA	NA	NA	NA	NA
ENSMUSG00000135573	0	NA	NA	NA	NA	NA
ENSMUSG00000135574	0	NA	NA	NA	NA	NA
ENSMUSG00000135575	5.55872	-0.967093	0.517106	-1.94588	0.0516689	NA
ENSMUSG00000135576	0	NA	NA	NA	NA	NA
ENSMUSG00000135577	0	NA	NA	NA	NA	NA
ENSMUSG00000135578	0.232384	0.0622037	0.260637	0.224009	0.82275	NA
ENSMUSG00000135579	0	NA	NA	NA	NA	NA
ENSMUSG00000135580	0	NA	NA	NA	NA	NA
ENSMUSG00000135581	0	NA	NA	NA	NA	NA
ENSMUSG00000135582	0	NA	NA	NA	NA	NA
ENSMUSG00000135583	0	NA	NA	NA	NA	NA
ENSMUSG00000135584	0.232384	0.0622037	0.260637	0.224009	0.82275	NA
ENSMUSG00000135585	2.31007	0.562762	0.449477	1.44299	0.149022	NA
ENSMUSG00000135586	0.495939	0.146848	0.264195	0.501359	0.616118	NA
ENSMUSG00000135587	0	NA	NA	NA	NA	NA
ENSMUSG00000135588	0	NA	NA	NA	NA	NA
ENSMUSG00000135589	0	NA	NA	NA	NA	NA
ENSMUSG00000135590	0	NA	NA	NA	NA	NA
ENSMUSG00000135591	0	NA	NA	NA	NA	NA
ENSMUSG00000135592	0	NA	NA	NA	NA	NA
Gm30021	1.9452	0.045107	0.435857	0.101905	0.918832	NA
ENSMUSG00000135594	0	NA	NA	NA	NA	NA
ENSMUSG00000135595	0.111901	0.00228242	0.260452	0.00876737	0.993005	NA
ENSMUSG00000135597	1.12977	-0.118156	0.345667	-0.3505	0.725963	NA
ENSMUSG00000135598	2.5649	0.118352	0.491464	0.241407	0.80924	NA
Gm35695	0.120483	0.00228242	0.260452	0.00876737	0.993005	NA
ENSMUSG00000135600	0	NA	NA	NA	NA	NA
ENSMUSG00000135601	0	NA	NA	NA	NA	NA
ENSMUSG00000135602	0	NA	NA	NA	NA	NA
ENSMUSG00000135604	2.80783	-0.344509	0.422319	-0.862427	0.388453	NA
ENSMUSG00000135605	0	NA	NA	NA	NA	NA
ENSMUSG00000135606	0	NA	NA	NA	NA	NA
ENSMUSG00000135608	0	NA	NA	NA	NA	NA
ENSMUSG00000135609	0	NA	NA	NA	NA	NA
ENSMUSG00000135610	0.880279	-0.0573564	0.323115	-0.180118	0.85706	NA
ENSMUSG00000135611	0	NA	NA	NA	NA	NA
ENSMUSG00000135612	0	NA	NA	NA	NA	NA
ENSMUSG00000135613	0.861343	-0.181771	0.294203	-0.705034	0.480789	NA
ENSMUSG00000135614	0.175219	-0.120496	0.260452	-0.462637	0.643624	NA
ENSMUSG00000135615	0.123985	0.00228242	0.260452	0.00876737	0.993005	NA
ENSMUSG00000135616	4.59244	-1.28443	0.514394	-2.58901	0.00962524	NA
ENSMUSG00000135617	6.17656	1.55712	0.527748	2.93078	0.00338108	NA
ENSMUSG00000135618	0	NA	NA	NA	NA	NA
ENSMUSG00000135619	3.3012	0.261885	0.509224	0.512298	0.608443	NA
ENSMUSG00000135620	0	NA	NA	NA	NA	NA
ENSMUSG00000135621	0	NA	NA	NA	NA	NA
ENSMUSG00000135622	4.92544	-0.37155	0.45492	-0.849443	0.395635	NA
ENSMUSG00000135623	0	NA	NA	NA	NA	NA
ENSMUSG00000135624	0	NA	NA	NA	NA	NA
ENSMUSG00000135625	0	NA	NA	NA	NA	NA
ENSMUSG00000135626	0	NA	NA	NA	NA	NA
ENSMUSG00000135627	0.245786	-0.120496	0.260452	-0.462637	0.643624	NA
ENSMUSG00000135628	0	NA	NA	NA	NA	NA
ENSMUSG00000135629	0	NA	NA	NA	NA	NA
ENSMUSG00000135630	3.02662	0.278241	0.471007	0.603488	0.546184	NA
ENSMUSG00000135631	0	NA	NA	NA	NA	NA
ENSMUSG00000135632	0	NA	NA	NA	NA	NA
ENSMUSG00000135633	0	NA	NA	NA	NA	NA
ENSMUSG00000135635	0.762186	0.0702513	0.280621	0.274851	0.783431	NA
ENSMUSG00000135636	0	NA	NA	NA	NA	NA
ENSMUSG00000135637	0	NA	NA	NA	NA	NA
ENSMUSG00000135638	0	NA	NA	NA	NA	NA
ENSMUSG00000135639	0.732538	-0.0741879	0.27804	-0.268249	0.788507	NA
ENSMUSG00000135640	0.120483	0.00228242	0.260452	0.00876737	0.993005	NA
ENSMUSG00000135641	0.120483	0.00228242	0.260452	0.00876737	0.993005	NA
ENSMUSG00000135642	0	NA	NA	NA	NA	NA
ENSMUSG00000135643	5.33163	-0.0906367	0.514127	-0.175674	0.86055	NA
ENSMUSG00000135644	0	NA	NA	NA	NA	NA
ENSMUSG00000135645	1.95224	0.492493	0.384374	1.51359	0.130129	NA
ENSMUSG00000135646	0	NA	NA	NA	NA	NA
ENSMUSG00000135647	0	NA	NA	NA	NA	NA
ENSMUSG00000135648	0	NA	NA	NA	NA	NA
ENSMUSG00000135649	0	NA	NA	NA	NA	NA
ENSMUSG00000135650	0	NA	NA	NA	NA	NA
ENSMUSG00000135651	0	NA	NA	NA	NA	NA
ENSMUSG00000135652	0	NA	NA	NA	NA	NA
ENSMUSG00000135653	1.24082	0.34747	0.397566	0.869069	0.38481	NA
ENSMUSG00000135655	0	NA	NA	NA	NA	NA
ENSMUSG00000135656	0	NA	NA	NA	NA	NA
ENSMUSG00000135657	0.111901	0.00228242	0.260452	0.00876737	0.993005	NA
ENSMUSG00000135658	1.84195	-0.365504	0.388329	-1.05556	0.291168	NA
Gm46458	0	NA	NA	NA	NA	NA
ENSMUSG00000135660	0	NA	NA	NA	NA	NA
ENSMUSG00000135661	0	NA	NA	NA	NA	NA
ENSMUSG00000135662	0.120483	0.00228242	0.260452	0.00876737	0.993005	NA
ENSMUSG00000135664	0	NA	NA	NA	NA	NA
ENSMUSG00000135665	0	NA	NA	NA	NA	NA
ENSMUSG00000135666	0	NA	NA	NA	NA	NA
ENSMUSG00000135667	0.94512	0.355301	0.34321	1.0033	0.315714	NA
ENSMUSG00000135670	0	NA	NA	NA	NA	NA
ENSMUSG00000135671	1.87272	-0.595291	0.426407	-1.63541	0.101963	NA
ENSMUSG00000135672	0.619113	0.0420157	0.292789	0.153046	0.878362	NA
ENSMUSG00000135673	0	NA	NA	NA	NA	NA
ENSMUSG00000135674	0.371954	0.112803	0.262889	0.39441	0.693278	NA
ENSMUSG00000135675	4.50404	0.192826	0.476159	0.409798	0.681954	NA
ENSMUSG00000135676	0	NA	NA	NA	NA	NA
ENSMUSG00000135677	2.73708	0.254694	0.466228	0.543601	0.586716	NA
ENSMUSG00000135678	0	NA	NA	NA	NA	NA
ENSMUSG00000135680	0	NA	NA	NA	NA	NA
ENSMUSG00000135681	0.295702	-0.0583263	0.260547	-0.226936	0.820474	NA
ENSMUSG00000135682	5.99685	0.0191787	0.49297	0.0390191	0.968875	NA
ENSMUSG00000135683	0	NA	NA	NA	NA	NA
ENSMUSG00000135684	0	NA	NA	NA	NA	NA
ENSMUSG00000135685	0.416184	-0.000718157	0.262968	-0.00273245	0.99782	NA
ENSMUSG00000135686	0.120483	0.00228242	0.260452	0.00876737	0.993005	NA
ENSMUSG00000135687	0	NA	NA	NA	NA	NA
ENSMUSG00000135688	0	NA	NA	NA	NA	NA
ENSMUSG00000135689	0	NA	NA	NA	NA	NA
ENSMUSG00000135690	0.266247	-0.120496	0.260452	-0.462637	0.643624	NA
ENSMUSG00000135691	0	NA	NA	NA	NA	NA
ENSMUSG00000135692	0	NA	NA	NA	NA	NA
ENSMUSG00000135693	0	NA	NA	NA	NA	NA
ENSMUSG00000135694	0.671404	0.177841	0.266168	0.61616	0.537789	NA
ENSMUSG00000135695	0.476851	0.15181	0.271984	0.505096	0.613491	NA
ENSMUSG00000135696	0	NA	NA	NA	NA	NA
ENSMUSG00000135698	9.26684	-0.317432	0.530323	-0.600845	0.547943	NA
ENSMUSG00000135699	0	NA	NA	NA	NA	NA
ENSMUSG00000135700	0	NA	NA	NA	NA	NA
ENSMUSG00000135701	0	NA	NA	NA	NA	NA
ENSMUSG00000135702	0	NA	NA	NA	NA	NA
ENSMUSG00000135703	0	NA	NA	NA	NA	NA
ENSMUSG00000135704	0.369771	-0.0583263	0.260547	-0.226936	0.820474	NA
ENSMUSG00000135705	0.245786	-0.120496	0.260452	-0.462637	0.643624	NA
ENSMUSG00000135706	0	NA	NA	NA	NA	NA
ENSMUSG00000135707	0.619924	0.168995	0.265639	0.584506	0.55888	NA
ENSMUSG00000135708	0.245786	-0.120496	0.260452	-0.462637	0.643624	NA
ENSMUSG00000135709	0	NA	NA	NA	NA	NA
ENSMUSG00000135710	0	NA	NA	NA	NA	NA
ENSMUSG00000135711	1.72488	-0.106934	0.421855	-0.252686	0.800511	NA
ENSMUSG00000135712	0	NA	NA	NA	NA	NA
ENSMUSG00000135713	0	NA	NA	NA	NA	NA
ENSMUSG00000135714	0.232384	0.0622037	0.260637	0.224009	0.82275	NA
ENSMUSG00000135715	0	NA	NA	NA	NA	NA
ENSMUSG00000135716	1.80566	0.549717	0.401198	1.56668	0.117189	NA
ENSMUSG00000135717	0.961159	-0.141321	0.303655	-0.493141	0.621913	NA
ENSMUSG00000135718	7.63445	-1.62335	0.529003	-3.14811	0.0016433	NA
ENSMUSG00000135719	0	NA	NA	NA	NA	NA
ENSMUSG00000135720	0.266247	-0.120496	0.260452	-0.462637	0.643624	NA
ENSMUSG00000135721	0	NA	NA	NA	NA	NA
ENSMUSG00000135722	0	NA	NA	NA	NA	NA
ENSMUSG00000135724	1.58381	-0.471113	0.366935	-1.65386	0.0981551	NA
ENSMUSG00000135725	1.85689	-0.532091	0.383533	-1.82041	0.0686973	NA
ENSMUSG00000135726	0	NA	NA	NA	NA	NA
ENSMUSG00000135727	0	NA	NA	NA	NA	NA
ENSMUSG00000135729	0	NA	NA	NA	NA	NA
ENSMUSG00000135730	0	NA	NA	NA	NA	NA
ENSMUSG00000135731	0	NA	NA	NA	NA	NA
ENSMUSG00000135732	0	NA	NA	NA	NA	NA
ENSMUSG00000135733	0.447602	0.135961	0.263803	0.465975	0.641233	NA
ENSMUSG00000135734	0	NA	NA	NA	NA	NA
ENSMUSG00000135735	0	NA	NA	NA	NA	NA
ENSMUSG00000135736	0.8585	0.144668	0.353971	0.457482	0.647325	NA
ENSMUSG00000135737	0.602414	0.166424	0.26548	0.574438	0.565671	NA
ENSMUSG00000135738	0	NA	NA	NA	NA	NA
ENSMUSG00000135739	9.06663	0.249642	0.524844	0.477843	0.632762	NA
ENSMUSG00000135740	0	NA	NA	NA	NA	NA
ENSMUSG00000135741	0	NA	NA	NA	NA	NA
ENSMUSG00000135742	0	NA	NA	NA	NA	NA
ENSMUSG00000135743	0.525656	-0.206457	0.263445	-0.757371	0.448828	NA
ENSMUSG00000135744	0	NA	NA	NA	NA	NA
ENSMUSG00000135745	0	NA	NA	NA	NA	NA
ENSMUSG00000135746	0	NA	NA	NA	NA	NA
ENSMUSG00000135747	0	NA	NA	NA	NA	NA
ENSMUSG00000135748	1.06499	-0.251532	0.286093	-1.08246	0.279048	NA
ENSMUSG00000135749	0	NA	NA	NA	NA	NA
ENSMUSG00000135751	0	NA	NA	NA	NA	NA
ENSMUSG00000135752	0	NA	NA	NA	NA	NA
ENSMUSG00000135753	0	NA	NA	NA	NA	NA
ENSMUSG00000135754	0.120483	0.00228242	0.260452	0.00876737	0.993005	NA
ENSMUSG00000135755	0	NA	NA	NA	NA	NA
ENSMUSG00000135756	0.335702	0.102597	0.262449	0.359999	0.718848	NA
ENSMUSG00000135757	0	NA	NA	NA	NA	NA
ENSMUSG00000135758	2.21426	-0.368202	0.379211	-1.12945	0.258708	NA
ENSMUSG00000135759	0	NA	NA	NA	NA	NA
ENSMUSG00000135760	8.33941	0.0365283	0.532547	0.0687877	0.945159	NA
ENSMUSG00000135761	0	NA	NA	NA	NA	NA
ENSMUSG00000135763	0	NA	NA	NA	NA	NA
ENSMUSG00000135764	0	NA	NA	NA	NA	NA
ENSMUSG00000135765	0	NA	NA	NA	NA	NA
ENSMUSG00000135766	0	NA	NA	NA	NA	NA
ENSMUSG00000135767	0	NA	NA	NA	NA	NA
ENSMUSG00000135769	0	NA	NA	NA	NA	NA
ENSMUSG00000135770	0	NA	NA	NA	NA	NA
ENSMUSG00000135771	2.06085	0.152198	0.403099	0.377182	0.706038	NA
ENSMUSG00000135772	0	NA	NA	NA	NA	NA
ENSMUSG00000135773	0.491572	-0.181885	0.260452	-0.71827	0.472591	NA
ENSMUSG00000135774	0	NA	NA	NA	NA	NA
ENSMUSG00000135775	0	NA	NA	NA	NA	NA
ENSMUSG00000135776	0	NA	NA	NA	NA	NA
ENSMUSG00000135777	0.266247	-0.120496	0.260452	-0.462637	0.643624	NA
ENSMUSG00000135778	0.350437	-0.181885	0.260452	-0.615806	0.538022	NA
ENSMUSG00000135779	0	NA	NA	NA	NA	NA
ENSMUSG00000135780	0.737358	-0.210466	0.265003	-0.873319	0.382489	NA
ENSMUSG00000135781	0	NA	NA	NA	NA	NA
ENSMUSG00000135782	0	NA	NA	NA	NA	NA
ENSMUSG00000135783	0	NA	NA	NA	NA	NA
ENSMUSG00000135784	0	NA	NA	NA	NA	NA
ENSMUSG00000135785	0	NA	NA	NA	NA	NA
ENSMUSG00000135786	0.123985	0.00228242	0.260452	0.00876737	0.993005	NA
ENSMUSG00000135787	7.02233	-0.249789	0.532467	-0.467123	0.640412	NA
ENSMUSG00000135788	0	NA	NA	NA	NA	NA
ENSMUSG00000135789	0	NA	NA	NA	NA	NA
ENSMUSG00000135790	0	NA	NA	NA	NA	NA
ENSMUSG00000135791	0	NA	NA	NA	NA	NA
ENSMUSG00000135792	0	NA	NA	NA	NA	NA
ENSMUSG00000135793	0.35987	0.109468	0.262748	0.383222	0.701555	NA
ENSMUSG00000135794	4.1476	-0.324205	0.515554	-0.634606	0.525685	NA
ENSMUSG00000135795	5.2948	0.0702547	0.495014	0.14255	0.886646	NA
ENSMUSG00000135796	0	NA	NA	NA	NA	NA
ENSMUSG00000135797	0	NA	NA	NA	NA	NA
ENSMUSG00000135798	0	NA	NA	NA	NA	NA
ENSMUSG00000135799	0	NA	NA	NA	NA	NA
ENSMUSG00000135800	0	NA	NA	NA	NA	NA
ENSMUSG00000135801	0	NA	NA	NA	NA	NA
ENSMUSG00000135802	0	NA	NA	NA	NA	NA
ENSMUSG00000135803	0	NA	NA	NA	NA	NA
ENSMUSG00000135804	0	NA	NA	NA	NA	NA
ENSMUSG00000135805	0	NA	NA	NA	NA	NA
ENSMUSG00000135806	0	NA	NA	NA	NA	NA
ENSMUSG00000135807	0	NA	NA	NA	NA	NA
ENSMUSG00000135808	0	NA	NA	NA	NA	NA
ENSMUSG00000135809	0	NA	NA	NA	NA	NA
ENSMUSG00000135810	0	NA	NA	NA	NA	NA
ENSMUSG00000135811	0	NA	NA	NA	NA	NA
ENSMUSG00000135812	4.8214	0.43679	0.516684	0.858295	0.39073	NA
ENSMUSG00000135813	0	NA	NA	NA	NA	NA
ENSMUSG00000135814	0	NA	NA	NA	NA	NA
ENSMUSG00000135815	0	NA	NA	NA	NA	NA
ENSMUSG00000135816	0	NA	NA	NA	NA	NA
ENSMUSG00000135817	0	NA	NA	NA	NA	NA
ENSMUSG00000135818	0	NA	NA	NA	NA	NA
ENSMUSG00000135819	0	NA	NA	NA	NA	NA
ENSMUSG00000135820	0	NA	NA	NA	NA	NA
ENSMUSG00000135821	0	NA	NA	NA	NA	NA
ENSMUSG00000135822	0	NA	NA	NA	NA	NA
ENSMUSG00000135823	0	NA	NA	NA	NA	NA
ENSMUSG00000135824	0	NA	NA	NA	NA	NA
ENSMUSG00000135825	0	NA	NA	NA	NA	NA
ENSMUSG00000135826	0.24797	0.0659785	0.260727	0.24468	0.806704	NA
ENSMUSG00000135827	0.123985	0.00228242	0.260452	0.00876737	0.993005	NA
ENSMUSG00000135828	5.39373	-0.427278	0.528888	-0.811688	0.416971	NA
ENSMUSG00000135829	0	NA	NA	NA	NA	NA
ENSMUSG00000135830	0	NA	NA	NA	NA	NA
ENSMUSG00000135831	0.123985	0.00228242	0.260452	0.00876737	0.993005	NA
ENSMUSG00000135832	0	NA	NA	NA	NA	NA
ENSMUSG00000135834	0	NA	NA	NA	NA	NA
ENSMUSG00000135835	1.05352	-0.354935	0.372885	-1.0666	0.286151	NA
ENSMUSG00000135836	0	NA	NA	NA	NA	NA
ENSMUSG00000135837	0	NA	NA	NA	NA	NA
ENSMUSG00000135838	0	NA	NA	NA	NA	NA
ENSMUSG00000135839	0	NA	NA	NA	NA	NA
ENSMUSG00000135840	0	NA	NA	NA	NA	NA
ENSMUSG00000135841	2.21172	-0.428027	0.429661	-1.07164	0.283882	NA
ENSMUSG00000135842	0	NA	NA	NA	NA	NA
ENSMUSG00000135843	0	NA	NA	NA	NA	NA
ENSMUSG00000135844	0	NA	NA	NA	NA	NA
ENSMUSG00000135845	0.111901	0.00228242	0.260452	0.00876737	0.993005	NA
ENSMUSG00000135846	0.120483	0.00228242	0.260452	0.00876737	0.993005	NA
ENSMUSG00000135847	0	NA	NA	NA	NA	NA
ENSMUSG00000135848	5.93232	-0.608234	0.522563	-1.17302	0.240787	NA
ENSMUSG00000135849	0	NA	NA	NA	NA	NA
ENSMUSG00000135850	0	NA	NA	NA	NA	NA
ENSMUSG00000135851	0	NA	NA	NA	NA	NA
ENSMUSG00000135852	0	NA	NA	NA	NA	NA
ENSMUSG00000135853	1.45822	0.490205	0.386367	1.38591	0.165776	NA
ENSMUSG00000135854	0	NA	NA	NA	NA	NA
ENSMUSG00000135855	0	NA	NA	NA	NA	NA
ENSMUSG00000135856	0	NA	NA	NA	NA	NA
ENSMUSG00000135857	0	NA	NA	NA	NA	NA
ENSMUSG00000135858	0	NA	NA	NA	NA	NA
ENSMUSG00000135859	4.14545	-0.528289	0.477954	-1.14726	0.251272	NA
ENSMUSG00000135860	0	NA	NA	NA	NA	NA
ENSMUSG00000135861	0.913442	0.0250099	0.353965	0.0705718	0.943739	NA
ENSMUSG00000135862	0.79874	-0.210466	0.265003	-0.901126	0.367522	NA
ENSMUSG00000135863	0	NA	NA	NA	NA	NA
ENSMUSG00000135864	0.357687	-0.0596765	0.260523	-0.226936	0.820474	NA
ENSMUSG00000135866	0	NA	NA	NA	NA	NA
ENSMUSG00000135867	1.35947	0.087627	0.331229	0.271424	0.786065	NA
ENSMUSG00000135869	0	NA	NA	NA	NA	NA
ENSMUSG00000135870	2.06464	-0.138788	0.399669	-0.354001	0.723338	NA
ENSMUSG00000135871	0.123985	0.00228242	0.260452	0.00876737	0.993005	NA
ENSMUSG00000135872	0	NA	NA	NA	NA	NA
ENSMUSG00000135873	0.471771	0.141494	0.264005	0.484025	0.628368	NA
ENSMUSG00000135874	0	NA	NA	NA	NA	NA
ENSMUSG00000135875	0	NA	NA	NA	NA	NA
ENSMUSG00000135876	0	NA	NA	NA	NA	NA
ENSMUSG00000135877	0	NA	NA	NA	NA	NA
ENSMUSG00000135878	0	NA	NA	NA	NA	NA
ENSMUSG00000135879	3.82083	-0.471723	0.49063	-0.987229	0.323531	NA
ENSMUSG00000135880	0.175219	-0.120496	0.260452	-0.462637	0.643624	NA
ENSMUSG00000135881	3.207	-0.484468	0.460716	-1.11009	0.266959	NA
ENSMUSG00000135882	0	NA	NA	NA	NA	NA
ENSMUSG00000135886	0	NA	NA	NA	NA	NA
ENSMUSG00000135887	0	NA	NA	NA	NA	NA
ENSMUSG00000135888	0	NA	NA	NA	NA	NA
ENSMUSG00000135889	0	NA	NA	NA	NA	NA
ENSMUSG00000135890	0	NA	NA	NA	NA	NA
ENSMUSG00000135892	0	NA	NA	NA	NA	NA
ENSMUSG00000135893	0	NA	NA	NA	NA	NA
ENSMUSG00000135894	0	NA	NA	NA	NA	NA
ENSMUSG00000135895	4.94037	0.258796	0.530968	0.487341	0.626017	NA
ENSMUSG00000135896	0	NA	NA	NA	NA	NA
ENSMUSG00000135897	2.73861	-0.434003	0.481679	-0.914146	0.36064	NA
ENSMUSG00000135898	0	NA	NA	NA	NA	NA
ENSMUSG00000135899	1.38701	-0.179725	0.337857	-0.555963	0.578236	NA
ENSMUSG00000135900	0	NA	NA	NA	NA	NA
ENSMUSG00000135901	0	NA	NA	NA	NA	NA
ENSMUSG00000135902	1.13841	0.0274759	0.346311	0.080627	0.935739	NA
ENSMUSG00000135903	1.3551	-0.146069	0.332587	-0.458903	0.646304	NA
ENSMUSG00000135904	0.24797	0.0659785	0.260727	0.24468	0.806704	NA
ENSMUSG00000135905	0.123985	0.00228242	0.260452	0.00876737	0.993005	NA
ENSMUSG00000135906	0	NA	NA	NA	NA	NA
ENSMUSG00000135907	0	NA	NA	NA	NA	NA
ENSMUSG00000135908	0.111901	0.00228242	0.260452	0.00876737	0.993005	NA
ENSMUSG00000135909	0.223801	0.0600863	0.2606	0.212198	0.831952	NA
ENSMUSG00000135910	0	NA	NA	NA	NA	NA
ENSMUSG00000135911	0	NA	NA	NA	NA	NA
ENSMUSG00000135912	0	NA	NA	NA	NA	NA
ENSMUSG00000135914	4.64653	1.15712	0.512451	2.43058	0.0150746	NA
ENSMUSG00000135915	0.512032	-0.181885	0.260452	-0.731783	0.464301	NA
ENSMUSG00000135916	0	NA	NA	NA	NA	NA
ENSMUSG00000135917	0.245786	-0.120496	0.260452	-0.462637	0.643624	NA
ENSMUSG00000135918	0	NA	NA	NA	NA	NA
ENSMUSG00000135919	0	NA	NA	NA	NA	NA
ENSMUSG00000135920	1.58728	0.486359	0.384286	1.41693	0.156504	NA
ENSMUSG00000135921	0	NA	NA	NA	NA	NA
ENSMUSG00000135922	0	NA	NA	NA	NA	NA
ENSMUSG00000135923	0	NA	NA	NA	NA	NA
ENSMUSG00000135924	0.245786	-0.120496	0.260452	-0.462637	0.643624	NA
ENSMUSG00000135925	0	NA	NA	NA	NA	NA
ENSMUSG00000135927	0	NA	NA	NA	NA	NA
ENSMUSG00000135928	0	NA	NA	NA	NA	NA
ENSMUSG00000135929	0	NA	NA	NA	NA	NA
ENSMUSG00000135930	0.111901	0.00228242	0.260452	0.00876737	0.993005	NA
ENSMUSG00000135931	0	NA	NA	NA	NA	NA
ENSMUSG00000135932	1.89313	-0.0610168	0.421531	-0.146441	0.883573	NA
ENSMUSG00000135933	0	NA	NA	NA	NA	NA
ENSMUSG00000135934	0	NA	NA	NA	NA	NA
ENSMUSG00000135935	6.97592	-0.766879	0.511123	-1.56209	0.118267	NA
ENSMUSG00000135936	1.46944	0.142166	0.376569	0.389137	0.697174	NA
ENSMUSG00000135937	0	NA	NA	NA	NA	NA
ENSMUSG00000135938	0	NA	NA	NA	NA	NA
ENSMUSG00000135939	0	NA	NA	NA	NA	NA
ENSMUSG00000135940	0	NA	NA	NA	NA	NA
ENSMUSG00000135941	0	NA	NA	NA	NA	NA
ENSMUSG00000135942	0	NA	NA	NA	NA	NA
ENSMUSG00000135943	0	NA	NA	NA	NA	NA
ENSMUSG00000135944	0.490254	0.000462953	0.271664	0.00170839	0.998637	NA
ENSMUSG00000135945	0	NA	NA	NA	NA	NA
ENSMUSG00000135946	0	NA	NA	NA	NA	NA
ENSMUSG00000135947	0	NA	NA	NA	NA	NA
ENSMUSG00000135948	7.61311	0.00545866	0.526572	0.0103644	0.991731	NA
ENSMUSG00000135949	0	NA	NA	NA	NA	NA
ENSMUSG00000135950	0	NA	NA	NA	NA	NA
ENSMUSG00000135951	0	NA	NA	NA	NA	NA
ENSMUSG00000135952	3.55983	0.0619988	0.501682	0.124232	0.901132	NA
ENSMUSG00000135953	0	NA	NA	NA	NA	NA
ENSMUSG00000135954	0	NA	NA	NA	NA	NA
ENSMUSG00000135955	0.266247	-0.120496	0.260452	-0.462637	0.643624	NA
ENSMUSG00000135956	0	NA	NA	NA	NA	NA
ENSMUSG00000135957	0	NA	NA	NA	NA	NA
ENSMUSG00000135958	0	NA	NA	NA	NA	NA
ENSMUSG00000135959	0	NA	NA	NA	NA	NA
ENSMUSG00000135960	0.240966	0.0653525	0.260705	0.23556	0.813774	NA
ENSMUSG00000135961	0.719135	0.0805748	0.306185	0.286783	0.774279	NA
ENSMUSG00000135962	0	NA	NA	NA	NA	NA
ENSMUSG00000135963	4.12161	1.21463	0.499703	2.81324	0.00490444	NA
ENSMUSG00000135964	0	NA	NA	NA	NA	NA
ENSMUSG00000135965	4.64228	0.354008	0.498217	0.723016	0.46967	NA
ENSMUSG00000135966	0	NA	NA	NA	NA	NA
ENSMUSG00000135967	0	NA	NA	NA	NA	NA
ENSMUSG00000135968	1.83616	-0.242312	0.359917	-0.729255	0.465846	NA
ENSMUSG00000135969	0	NA	NA	NA	NA	NA
ENSMUSG00000135970	0	NA	NA	NA	NA	NA
ENSMUSG00000135971	0	NA	NA	NA	NA	NA
ENSMUSG00000135972	0	NA	NA	NA	NA	NA
ENSMUSG00000135973	0.223801	0.0600863	0.2606	0.212198	0.831952	NA
ENSMUSG00000135974	0.120483	0.00228242	0.260452	0.00876737	0.993005	NA
ENSMUSG00000135975	0	NA	NA	NA	NA	NA
ENSMUSG00000135976	0.120483	0.00228242	0.260452	0.00876737	0.993005	NA
ENSMUSG00000135977	0	NA	NA	NA	NA	NA
ENSMUSG00000135978	0	NA	NA	NA	NA	NA
ENSMUSG00000135979	0	NA	NA	NA	NA	NA
ENSMUSG00000135980	0	NA	NA	NA	NA	NA
ENSMUSG00000135981	0.123985	0.00228242	0.260452	0.00876737	0.993005	NA
ENSMUSG00000135982	0	NA	NA	NA	NA	NA
ENSMUSG00000135983	1.20828	-0.346835	0.363161	-1.10543	0.268974	NA
ENSMUSG00000135984	0.532493	-0.181885	0.260452	-0.744957	0.456298	NA
ENSMUSG00000135985	0.491572	-0.181885	0.260452	-0.71827	0.472591	NA
ENSMUSG00000135986	0	NA	NA	NA	NA	NA
ENSMUSG00000135988	0.266247	-0.120496	0.260452	-0.462637	0.643624	NA
ENSMUSG00000135989	0	NA	NA	NA	NA	NA
ENSMUSG00000135990	0	NA	NA	NA	NA	NA
ENSMUSG00000135991	0.111901	0.00228242	0.260452	0.00876737	0.993005	NA
ENSMUSG00000135992	0	NA	NA	NA	NA	NA
ENSMUSG00000135993	0	NA	NA	NA	NA	NA
ENSMUSG00000135994	0	NA	NA	NA	NA	NA
ENSMUSG00000135995	0	NA	NA	NA	NA	NA
ENSMUSG00000135996	0	NA	NA	NA	NA	NA
ENSMUSG00000135997	0	NA	NA	NA	NA	NA
ENSMUSG00000135998	0	NA	NA	NA	NA	NA
ENSMUSG00000135999	0	NA	NA	NA	NA	NA
ENSMUSG00000136000	0.491572	-0.181885	0.260452	-0.71827	0.472591	NA
ENSMUSG00000136001	0	NA	NA	NA	NA	NA
ENSMUSG00000136002	0	NA	NA	NA	NA	NA
ENSMUSG00000136003	0	NA	NA	NA	NA	NA
ENSMUSG00000136004	0	NA	NA	NA	NA	NA
ENSMUSG00000136005	0	NA	NA	NA	NA	NA
ENSMUSG00000136006	3.95268	-0.909029	0.454593	-2.75079	0.00594517	NA
ENSMUSG00000136008	1.56712	-0.31415	0.374945	-0.925607	0.35465	NA
ENSMUSG00000136009	0.361449	0.109935	0.262767	0.384763	0.700413	NA
ENSMUSG00000136012	0.120483	0.00228242	0.260452	0.00876737	0.993005	NA
ENSMUSG00000136013	0.175219	-0.120496	0.260452	-0.462637	0.643624	NA
ENSMUSG00000136014	0.223801	0.0600863	0.2606	0.212198	0.831952	NA
ENSMUSG00000136015	0	NA	NA	NA	NA	NA
ENSMUSG00000136016	0.740669	-0.193126	0.310775	-0.686809	0.492203	NA
ENSMUSG00000136017	0	NA	NA	NA	NA	NA
ENSMUSG00000136018	0	NA	NA	NA	NA	NA
ENSMUSG00000136021	0	NA	NA	NA	NA	NA
ENSMUSG00000136022	0.111901	0.00228242	0.260452	0.00876737	0.993005	NA
ENSMUSG00000136023	0	NA	NA	NA	NA	NA
ENSMUSG00000136024	0	NA	NA	NA	NA	NA
ENSMUSG00000136025	0	NA	NA	NA	NA	NA
ENSMUSG00000136026	0	NA	NA	NA	NA	NA
ENSMUSG00000136027	0	NA	NA	NA	NA	NA
ENSMUSG00000136028	0	NA	NA	NA	NA	NA
ENSMUSG00000136029	2.36517	0.736677	0.441158	1.95349	0.050762	NA
ENSMUSG00000136030	0	NA	NA	NA	NA	NA
ENSMUSG00000136031	0	NA	NA	NA	NA	NA
ENSMUSG00000136033	0	NA	NA	NA	NA	NA
ENSMUSG00000136034	0.350437	-0.181885	0.260452	-0.615806	0.538022	NA
ENSMUSG00000136035	0	NA	NA	NA	NA	NA
ENSMUSG00000136036	5.17558	0.381149	0.518372	0.744424	0.45662	NA
ENSMUSG00000136037	0	NA	NA	NA	NA	NA
ENSMUSG00000136038	0	NA	NA	NA	NA	NA
ENSMUSG00000136039	0	NA	NA	NA	NA	NA
ENSMUSG00000136041	0	NA	NA	NA	NA	NA
ENSMUSG00000136042	0	NA	NA	NA	NA	NA
ENSMUSG00000136043	5.7838	0.393091	0.529192	0.744693	0.456457	NA
ENSMUSG00000136044	0.120483	0.00228242	0.260452	0.00876737	0.993005	NA
ENSMUSG00000136045	0	NA	NA	NA	NA	NA
ENSMUSG00000136046	0	NA	NA	NA	NA	NA
ENSMUSG00000136047	1.338	0.0376375	0.420337	0.0891548	0.928959	NA
ENSMUSG00000136048	0	NA	NA	NA	NA	NA
ENSMUSG00000136049	0	NA	NA	NA	NA	NA
ENSMUSG00000136050	0.79874	-0.210466	0.265003	-0.901126	0.367522	NA
ENSMUSG00000136051	0	NA	NA	NA	NA	NA
ENSMUSG00000136052	0.481932	0.143791	0.264087	0.491447	0.62311	NA
ENSMUSG00000136053	0	NA	NA	NA	NA	NA
ENSMUSG00000136054	0.812775	-0.182566	0.290337	-0.687521	0.491755	NA
ENSMUSG00000136055	0.120483	0.00228242	0.260452	0.00876737	0.993005	NA
ENSMUSG00000136056	1.24939	-0.372647	0.335326	-1.3769	0.168545	NA
ENSMUSG00000136058	0	NA	NA	NA	NA	NA
ENSMUSG00000136059	0	NA	NA	NA	NA	NA
ENSMUSG00000136060	0	NA	NA	NA	NA	NA
ENSMUSG00000136061	1.33123	-0.300038	0.308161	-1.26521	0.205795	NA
ENSMUSG00000136063	0	NA	NA	NA	NA	NA
Gm36598	0.671158	0.0810337	0.269146	0.262439	0.792983	NA
ENSMUSG00000136066	0.867893	0.200228	0.267757	0.709997	0.477706	NA
ENSMUSG00000136067	0.24797	0.0659785	0.260727	0.24468	0.806704	NA
ENSMUSG00000136068	0	NA	NA	NA	NA	NA
ENSMUSG00000136069	2.12997	-0.425363	0.354157	-1.70151	0.0888467	NA
ENSMUSG00000136070	0	NA	NA	NA	NA	NA
ENSMUSG00000136071	0	NA	NA	NA	NA	NA
ENSMUSG00000136072	0	NA	NA	NA	NA	NA
ENSMUSG00000136073	0	NA	NA	NA	NA	NA
ENSMUSG00000136074	0	NA	NA	NA	NA	NA
ENSMUSG00000136075	0	NA	NA	NA	NA	NA
ENSMUSG00000136076	0	NA	NA	NA	NA	NA
ENSMUSG00000136077	0	NA	NA	NA	NA	NA
ENSMUSG00000136079	0.120483	0.00228242	0.260452	0.00876737	0.993005	NA
ENSMUSG00000136080	0	NA	NA	NA	NA	NA
ENSMUSG00000136081	0	NA	NA	NA	NA	NA
ENSMUSG00000136082	0	NA	NA	NA	NA	NA
ENSMUSG00000136083	0	NA	NA	NA	NA	NA
ENSMUSG00000136084	1.33123	-0.300038	0.308161	-1.26521	0.205795	NA
ENSMUSG00000136085	1.22076	0.416592	0.36403	1.19947	0.230345	NA
ENSMUSG00000136086	2.23253	-0.56688	0.392439	-1.96258	0.0496946	NA
ENSMUSG00000136087	0	NA	NA	NA	NA	NA
ENSMUSG00000136088	0	NA	NA	NA	NA	NA
ENSMUSG00000136089	0.737358	-0.210466	0.265003	-0.873319	0.382489	NA
ENSMUSG00000136090	0.120483	0.00228242	0.260452	0.00876737	0.993005	NA
ENSMUSG00000136091	0.361449	0.109935	0.262767	0.384763	0.700413	NA
ENSMUSG00000136092	0.245786	-0.120496	0.260452	-0.462637	0.643624	NA
ENSMUSG00000136093	0	NA	NA	NA	NA	NA
ENSMUSG00000136094	0.245786	-0.120496	0.260452	-0.462637	0.643624	NA
ENSMUSG00000136095	0	NA	NA	NA	NA	NA
ENSMUSG00000136096	0	NA	NA	NA	NA	NA
ENSMUSG00000136097	0	NA	NA	NA	NA	NA
ENSMUSG00000136098	0	NA	NA	NA	NA	NA
ENSMUSG00000136099	0	NA	NA	NA	NA	NA
ENSMUSG00000136100	1.00759	-0.016497	0.306846	-0.0530583	0.957685	NA
ENSMUSG00000136101	0	NA	NA	NA	NA	NA
ENSMUSG00000136102	0	NA	NA	NA	NA	NA
ENSMUSG00000136103	0.619924	0.168995	0.265639	0.584506	0.55888	NA
ENSMUSG00000136104	4.9293	0.120661	0.518681	0.234045	0.81495	NA
ENSMUSG00000136105	0	NA	NA	NA	NA	NA
ENSMUSG00000136106	0	NA	NA	NA	NA	NA
ENSMUSG00000136107	0.123985	0.00228242	0.260452	0.00876737	0.993005	NA
ENSMUSG00000136108	0	NA	NA	NA	NA	NA
ENSMUSG00000136109	1.94436	-0.176709	0.446935	-0.399984	0.689168	NA
ENSMUSG00000136110	0	NA	NA	NA	NA	NA
ENSMUSG00000136111	0	NA	NA	NA	NA	NA
Gm39289	0	NA	NA	NA	NA	NA
ENSMUSG00000136113	0	NA	NA	NA	NA	NA
ENSMUSG00000136114	0	NA	NA	NA	NA	NA
ENSMUSG00000136116	0.123985	0.00228242	0.260452	0.00876737	0.993005	NA
ENSMUSG00000136117	0.111901	0.00228242	0.260452	0.00876737	0.993005	NA
ENSMUSG00000136118	0	NA	NA	NA	NA	NA
ENSMUSG00000136119	1.34546	0.109462	0.367661	0.304886	0.760453	NA
ENSMUSG00000136120	0	NA	NA	NA	NA	NA
ENSMUSG00000136121	0	NA	NA	NA	NA	NA
ENSMUSG00000136122	5.841	0.760309	0.526405	1.47268	0.140837	NA
ENSMUSG00000136123	0	NA	NA	NA	NA	NA
ENSMUSG00000136124	0	NA	NA	NA	NA	NA
ENSMUSG00000136125	0.120483	0.00228242	0.260452	0.00876737	0.993005	NA
ENSMUSG00000136126	0	NA	NA	NA	NA	NA
ENSMUSG00000136127	0	NA	NA	NA	NA	NA
ENSMUSG00000136129	0.245786	-0.120496	0.260452	-0.462637	0.643624	NA
ENSMUSG00000136130	0	NA	NA	NA	NA	NA
ENSMUSG00000136131	3.2336	-0.793742	0.45413	-2.13919	0.0324199	NA
ENSMUSG00000136132	0.737358	-0.210466	0.265003	-0.873319	0.382489	NA
ENSMUSG00000136133	0.361449	0.109935	0.262767	0.384763	0.700413	NA
ENSMUSG00000136134	0	NA	NA	NA	NA	NA
ENSMUSG00000136135	0	NA	NA	NA	NA	NA
ENSMUSG00000136136	0.371954	0.112803	0.262889	0.39441	0.693278	NA
ENSMUSG00000136137	0	NA	NA	NA	NA	NA
ENSMUSG00000136138	5.51587	-0.544094	0.521068	-1.0562	0.290877	NA
ENSMUSG00000136139	0	NA	NA	NA	NA	NA
ENSMUSG00000136140	0	NA	NA	NA	NA	NA
ENSMUSG00000136141	0	NA	NA	NA	NA	NA
ENSMUSG00000136142	0	NA	NA	NA	NA	NA
ENSMUSG00000136143	1.51718	0.104586	0.40774	0.255833	0.79808	NA
ENSMUSG00000136144	0	NA	NA	NA	NA	NA
ENSMUSG00000136145	0	NA	NA	NA	NA	NA
ENSMUSG00000136146	0	NA	NA	NA	NA	NA
ENSMUSG00000136147	2.16335	0.539543	0.443877	1.37816	0.168153	NA
ENSMUSG00000136148	0.266247	-0.120496	0.260452	-0.462637	0.643624	NA
ENSMUSG00000136149	0.123985	0.00228242	0.260452	0.00876737	0.993005	NA
ENSMUSG00000136150	0	NA	NA	NA	NA	NA
ENSMUSG00000136151	0.361449	0.109935	0.262767	0.384763	0.700413	NA
ENSMUSG00000136153	0.245786	-0.120496	0.260452	-0.462637	0.643624	NA
ENSMUSG00000136154	0	NA	NA	NA	NA	NA
ENSMUSG00000136156	0	NA	NA	NA	NA	NA
ENSMUSG00000136157	1.25031	0.073572	0.383923	0.195875	0.844708	NA
ENSMUSG00000136158	1.66751	0.336147	0.429458	0.795409	0.426376	NA
ENSMUSG00000136159	0	NA	NA	NA	NA	NA
ENSMUSG00000136160	0.120483	0.00228242	0.260452	0.00876737	0.993005	NA
ENSMUSG00000136161	1.30128	-0.255063	0.412874	-0.632546	0.52703	NA
ENSMUSG00000136162	0	NA	NA	NA	NA	NA
ENSMUSG00000136163	3.77875	0.103745	0.516471	0.20247	0.839549	NA
ENSMUSG00000136164	0.481932	0.143791	0.264087	0.491447	0.62311	NA
ENSMUSG00000136165	0	NA	NA	NA	NA	NA
ENSMUSG00000136166	0.335702	0.102597	0.262449	0.359999	0.718848	NA
ENSMUSG00000136167	0	NA	NA	NA	NA	NA
ENSMUSG00000136168	0.481932	0.143791	0.264087	0.491447	0.62311	NA
ENSMUSG00000136169	0	NA	NA	NA	NA	NA
ENSMUSG00000136170	0	NA	NA	NA	NA	NA
ENSMUSG00000136171	0	NA	NA	NA	NA	NA
ENSMUSG00000136172	0	NA	NA	NA	NA	NA
ENSMUSG00000136173	0	NA	NA	NA	NA	NA
ENSMUSG00000136174	0	NA	NA	NA	NA	NA
ENSMUSG00000136175	0.842914	0.113852	0.323658	0.397059	0.691324	NA
ENSMUSG00000136176	0	NA	NA	NA	NA	NA
ENSMUSG00000136177	1.03463	-0.182107	0.337313	-0.572149	0.567221	NA
ENSMUSG00000136178	0	NA	NA	NA	NA	NA
ENSMUSG00000136179	0	NA	NA	NA	NA	NA
ENSMUSG00000136180	0	NA	NA	NA	NA	NA
ENSMUSG00000136181	0	NA	NA	NA	NA	NA
ENSMUSG00000136182	0.722431	0.0771269	0.306753	0.273249	0.784662	NA
ENSMUSG00000136183	5.1737	-0.259271	0.492539	-0.532727	0.594222	NA
ENSMUSG00000136184	0	NA	NA	NA	NA	NA
ENSMUSG00000136185	0	NA	NA	NA	NA	NA
ENSMUSG00000136186	0.983144	-0.236568	0.278673	-1.02464	0.305532	NA
ENSMUSG00000136187	0	NA	NA	NA	NA	NA
ENSMUSG00000136188	3.96428	0.00593786	0.525597	0.0112827	0.990998	NA
ENSMUSG00000136189	0	NA	NA	NA	NA	NA
ENSMUSG00000136190	0	NA	NA	NA	NA	NA
ENSMUSG00000136191	0	NA	NA	NA	NA	NA
ENSMUSG00000136192	0	NA	NA	NA	NA	NA
ENSMUSG00000136193	0	NA	NA	NA	NA	NA
ENSMUSG00000136194	0	NA	NA	NA	NA	NA
ENSMUSG00000136195	0	NA	NA	NA	NA	NA
ENSMUSG00000136196	0.123985	0.00228242	0.260452	0.00876737	0.993005	NA
ENSMUSG00000136197	0	NA	NA	NA	NA	NA
ENSMUSG00000136198	8.74057	-0.421744	0.521696	-0.817755	0.413497	NA
ENSMUSG00000136199	0.615557	-0.107813	0.263571	-0.479598	0.631513	NA
ENSMUSG00000136200	0	NA	NA	NA	NA	NA
ENSMUSG00000136201	0	NA	NA	NA	NA	NA
ENSMUSG00000136202	0	NA	NA	NA	NA	NA
ENSMUSG00000136203	0	NA	NA	NA	NA	NA
ENSMUSG00000136205	0.581488	0.0298223	0.264614	0.119517	0.904866	NA
ENSMUSG00000136206	0	NA	NA	NA	NA	NA
ENSMUSG00000136207	8.15965	-1.02309	0.531584	-1.95004	0.0511717	NA
ENSMUSG00000136208	0.609418	0.167459	0.265545	0.578494	0.56293	NA
ENSMUSG00000136209	0	NA	NA	NA	NA	NA
ENSMUSG00000136210	0.120483	0.00228242	0.260452	0.00876737	0.993005	NA
ENSMUSG00000136211	0	NA	NA	NA	NA	NA
ENSMUSG00000136212	0	NA	NA	NA	NA	NA
ENSMUSG00000136213	0	NA	NA	NA	NA	NA
ENSMUSG00000136214	0	NA	NA	NA	NA	NA
ENSMUSG00000136215	0.532493	-0.181885	0.260452	-0.744957	0.456298	NA
ENSMUSG00000136216	0	NA	NA	NA	NA	NA
ENSMUSG00000136217	1.03971	-0.14793	0.309954	-0.50967	0.610282	NA
ENSMUSG00000136218	0	NA	NA	NA	NA	NA
ENSMUSG00000136219	2.3286	-0.138718	0.409556	-0.343215	0.731437	NA
ENSMUSG00000136220	0	NA	NA	NA	NA	NA
ENSMUSG00000136221	0.123985	0.00228242	0.260452	0.00876737	0.993005	NA
ENSMUSG00000136222	0	NA	NA	NA	NA	NA
ENSMUSG00000136223	0.111901	0.00228242	0.260452	0.00876737	0.993005	NA
ENSMUSG00000136224	1.10713	-0.240586	0.318528	-0.894282	0.371171	NA
ENSMUSG00000136225	0	NA	NA	NA	NA	NA
ENSMUSG00000136226	0	NA	NA	NA	NA	NA
ENSMUSG00000136227	0	NA	NA	NA	NA	NA
ENSMUSG00000136228	0	NA	NA	NA	NA	NA
ENSMUSG00000136229	0.235885	0.0622037	0.260637	0.22869	0.81911	NA
ENSMUSG00000136230	0.378147	-0.0596765	0.260523	-0.226936	0.820474	NA
ENSMUSG00000136231	0	NA	NA	NA	NA	NA
ENSMUSG00000136232	0	NA	NA	NA	NA	NA
ENSMUSG00000136233	0.371954	0.112803	0.262889	0.39441	0.693278	NA
ENSMUSG00000136234	0.223801	0.0600863	0.2606	0.212198	0.831952	NA
ENSMUSG00000136235	1.05131	-0.253252	0.287032	-1.09033	0.275567	NA
ENSMUSG00000136236	2.17847	-0.21104	0.478532	-0.442596	0.658058	NA
ENSMUSG00000136237	0	NA	NA	NA	NA	NA
1700121C10Rik	2.81464	0.150398	0.482737	0.313419	0.753963	NA
ENSMUSG00000136239	1.73808	0.33881	0.424362	0.816058	0.414467	NA
ENSMUSG00000136240	0	NA	NA	NA	NA	NA
ENSMUSG00000136241	0.335702	0.102597	0.262449	0.359999	0.718848	NA
ENSMUSG00000136242	0	NA	NA	NA	NA	NA
ENSMUSG00000136243	0	NA	NA	NA	NA	NA
ENSMUSG00000136244	0	NA	NA	NA	NA	NA
ENSMUSG00000136245	0	NA	NA	NA	NA	NA
ENSMUSG00000136246	3.32915	-0.58881	0.39829	-2.20462	0.027481	NA
ENSMUSG00000136247	0	NA	NA	NA	NA	NA
ENSMUSG00000136248	0	NA	NA	NA	NA	NA
ENSMUSG00000136249	0.703304	-0.00855679	0.304794	-0.0246347	0.980346	NA
ENSMUSG00000136250	0	NA	NA	NA	NA	NA
ENSMUSG00000136251	0	NA	NA	NA	NA	NA
ENSMUSG00000136252	0	NA	NA	NA	NA	NA
ENSMUSG00000136253	0	NA	NA	NA	NA	NA
ENSMUSG00000136254	0	NA	NA	NA	NA	NA
ENSMUSG00000136255	0	NA	NA	NA	NA	NA
ENSMUSG00000136256	0.299203	-0.0583263	0.260547	-0.226936	0.820474	NA
ENSMUSG00000136257	0	NA	NA	NA	NA	NA
ENSMUSG00000136258	0	NA	NA	NA	NA	NA
ENSMUSG00000136259	1.43823	-0.441132	0.357914	-1.56037	0.118673	NA
ENSMUSG00000136260	0	NA	NA	NA	NA	NA
ENSMUSG00000136261	0	NA	NA	NA	NA	NA
ENSMUSG00000136262	0.266247	-0.120496	0.260452	-0.462637	0.643624	NA
ENSMUSG00000136263	0	NA	NA	NA	NA	NA
ENSMUSG00000136264	4.31148	0.510561	0.522097	0.977133	0.328503	NA
ENSMUSG00000136265	7.09829	-0.59118	0.530985	-1.11724	0.263893	NA
ENSMUSG00000136266	0	NA	NA	NA	NA	NA
ENSMUSG00000136267	0	NA	NA	NA	NA	NA
ENSMUSG00000136268	0	NA	NA	NA	NA	NA
ENSMUSG00000136269	1.04453	-0.322867	0.316398	-1.21327	0.225026	NA
ENSMUSG00000136270	0	NA	NA	NA	NA	NA
ENSMUSG00000136271	0	NA	NA	NA	NA	NA
ENSMUSG00000136272	0.245786	-0.120496	0.260452	-0.462637	0.643624	NA
ENSMUSG00000136273	0	NA	NA	NA	NA	NA
ENSMUSG00000136274	0	NA	NA	NA	NA	NA
ENSMUSG00000136276	0.352866	0.107524	0.262664	0.376655	0.70643	NA
ENSMUSG00000136277	0	NA	NA	NA	NA	NA
ENSMUSG00000136278	5.06095	0.328259	0.517673	0.643299	0.52003	NA
ENSMUSG00000136279	1.07769	0.39621	0.357861	1.11836	0.263415	NA
ENSMUSG00000136280	0.737358	-0.210466	0.265003	-0.873319	0.382489	NA
ENSMUSG00000136281	1.99341	0.128569	0.431485	0.304493	0.760752	NA
ENSMUSG00000136282	0	NA	NA	NA	NA	NA
ENSMUSG00000136283	0	NA	NA	NA	NA	NA
ENSMUSG00000136284	0	NA	NA	NA	NA	NA
ENSMUSG00000136285	0	NA	NA	NA	NA	NA
ENSMUSG00000136286	1.20694	-0.197975	0.325253	-0.662884	0.507405	NA
ENSMUSG00000136287	6.1146	-0.17493	0.525575	-0.331745	0.740082	NA
ENSMUSG00000136288	0	NA	NA	NA	NA	NA
ENSMUSG00000136289	0	NA	NA	NA	NA	NA
ENSMUSG00000136290	0.335702	0.102597	0.262449	0.359999	0.718848	NA
ENSMUSG00000136291	0	NA	NA	NA	NA	NA
ENSMUSG00000136292	0	NA	NA	NA	NA	NA
ENSMUSG00000136295	0.266247	-0.120496	0.260452	-0.462637	0.643624	NA
ENSMUSG00000136296	0	NA	NA	NA	NA	NA
ENSMUSG00000136297	0.361449	0.109935	0.262767	0.384763	0.700413	NA
ENSMUSG00000136298	3.54981	-0.177658	0.461615	-0.388622	0.697556	NA
ENSMUSG00000136299	0	NA	NA	NA	NA	NA
ENSMUSG00000136300	0	NA	NA	NA	NA	NA
ENSMUSG00000136301	0	NA	NA	NA	NA	NA
ENSMUSG00000136302	0	NA	NA	NA	NA	NA
ENSMUSG00000136303	0	NA	NA	NA	NA	NA
ENSMUSG00000136304	0	NA	NA	NA	NA	NA
ENSMUSG00000136306	7.24821	0.587302	0.53274	1.11053	0.26677	NA
ENSMUSG00000136307	0	NA	NA	NA	NA	NA
ENSMUSG00000136309	0	NA	NA	NA	NA	NA
ENSMUSG00000136310	4.87683	-0.331873	0.507952	-0.659729	0.509428	NA
ENSMUSG00000136311	0	NA	NA	NA	NA	NA
ENSMUSG00000136312	0	NA	NA	NA	NA	NA
ENSMUSG00000136313	0.481932	0.143791	0.264087	0.491447	0.62311	NA
ENSMUSG00000136314	0	NA	NA	NA	NA	NA
ENSMUSG00000136316	1.07576	0.293989	0.31552	0.950718	0.341748	NA
ENSMUSG00000136317	3.08052	-0.412891	0.486602	-0.859955	0.389814	NA
ENSMUSG00000136319	0	NA	NA	NA	NA	NA
ENSMUSG00000136320	0	NA	NA	NA	NA	NA
ENSMUSG00000136321	0.244468	0.0655731	0.260713	0.240139	0.810222	NA
ENSMUSG00000136322	0	NA	NA	NA	NA	NA
ENSMUSG00000136323	0.120483	0.00228242	0.260452	0.00876737	0.993005	NA
ENSMUSG00000136324	0.919223	-0.196399	0.299928	-0.749274	0.453692	NA
ENSMUSG00000136325	0	NA	NA	NA	NA	NA
ENSMUSG00000136326	0	NA	NA	NA	NA	NA
ENSMUSG00000136327	0	NA	NA	NA	NA	NA
ENSMUSG00000136328	8.55311	-1.03946	0.532248	-1.96573	0.0493295	NA
ENSMUSG00000136329	1.06499	-0.251532	0.286093	-1.08246	0.279048	NA
ENSMUSG00000136331	0.735834	-0.0976159	0.306338	-0.3403	0.73363	NA
ENSMUSG00000136332	0.240966	0.0653525	0.260705	0.23556	0.813774	NA
ENSMUSG00000136333	0	NA	NA	NA	NA	NA
ENSMUSG00000136334	0	NA	NA	NA	NA	NA
ENSMUSG00000136335	0	NA	NA	NA	NA	NA
ENSMUSG00000136337	0.421005	-0.181885	0.260452	-0.665954	0.50544	NA
ENSMUSG00000136338	2.08791	0.0105612	0.458785	0.0228797	0.981746	NA
ENSMUSG00000136339	0	NA	NA	NA	NA	NA
ENSMUSG00000136340	3.13831	0.347536	0.496164	0.714111	0.475158	NA
ENSMUSG00000136341	0.123985	0.00228242	0.260452	0.00876737	0.993005	NA
ENSMUSG00000136342	0	NA	NA	NA	NA	NA
ENSMUSG00000136343	0	NA	NA	NA	NA	NA
ENSMUSG00000136344	0	NA	NA	NA	NA	NA
ENSMUSG00000136345	0.120483	0.00228242	0.260452	0.00876737	0.993005	NA
ENSMUSG00000136346	2.28682	0.250213	0.452812	0.566115	0.571316	NA
ENSMUSG00000136347	0.532493	-0.181885	0.260452	-0.744957	0.456298	NA
ENSMUSG00000136348	0	NA	NA	NA	NA	NA
ENSMUSG00000136349	0.120483	0.00228242	0.260452	0.00876737	0.993005	NA
ENSMUSG00000136350	0	NA	NA	NA	NA	NA
ENSMUSG00000136353	0	NA	NA	NA	NA	NA
ENSMUSG00000136354	0.120483	0.00228242	0.260452	0.00876737	0.993005	NA
ENSMUSG00000136355	0.266247	-0.120496	0.260452	-0.462637	0.643624	NA
ENSMUSG00000136356	0	NA	NA	NA	NA	NA
ENSMUSG00000136357	0	NA	NA	NA	NA	NA
ENSMUSG00000136359	2.14351	-0.389087	0.473482	-0.828074	0.407628	NA
ENSMUSG00000136360	0.266247	-0.120496	0.260452	-0.462637	0.643624	NA
ENSMUSG00000136361	0	NA	NA	NA	NA	NA
ENSMUSG00000136362	0	NA	NA	NA	NA	NA
ENSMUSG00000136363	0	NA	NA	NA	NA	NA
ENSMUSG00000136364	0	NA	NA	NA	NA	NA
ENSMUSG00000136365	0	NA	NA	NA	NA	NA
ENSMUSG00000136366	0.603472	-0.112501	0.263216	-0.479598	0.631513	NA
ENSMUSG00000136367	0	NA	NA	NA	NA	NA
ENSMUSG00000136368	1.20301	-0.293089	0.383315	-0.803921	0.421442	NA
ENSMUSG00000136369	0.24797	0.0659785	0.260727	0.24468	0.806704	NA
ENSMUSG00000136370	0	NA	NA	NA	NA	NA
ENSMUSG00000136372	0	NA	NA	NA	NA	NA
ENSMUSG00000136373	3.73745	-0.811868	0.498884	-1.70938	0.0873799	NA
ENSMUSG00000136374	0	NA	NA	NA	NA	NA
ENSMUSG00000136375	1.93182	0.154684	0.450659	0.349124	0.726996	NA
ENSMUSG00000136376	0.532493	-0.181885	0.260452	-0.744957	0.456298	NA
ENSMUSG00000136377	0	NA	NA	NA	NA	NA
ENSMUSG00000136378	2.22311	-0.464585	0.386484	-1.53263	0.125367	NA
ENSMUSG00000136379	1.98305	0.623611	0.418825	1.71615	0.0861354	NA
ENSMUSG00000136380	1.50223	-0.378321	0.404321	-1.00714	0.31387	NA
ENSMUSG00000136381	0	NA	NA	NA	NA	NA
ENSMUSG00000136382	0.347786	0.106067	0.262601	0.371755	0.710075	NA
ENSMUSG00000136383	0.973258	-0.0249141	0.304151	-0.0806798	0.935697	NA
ENSMUSG00000136384	0	NA	NA	NA	NA	NA
ENSMUSG00000136385	0.111901	0.00228242	0.260452	0.00876737	0.993005	NA
ENSMUSG00000136386	0	NA	NA	NA	NA	NA
ENSMUSG00000136387	0	NA	NA	NA	NA	NA
ENSMUSG00000136388	2.50623	-0.480398	0.455714	-1.10103	0.270883	NA
ENSMUSG00000136389	0.361449	0.109935	0.262767	0.384763	0.700413	NA
ENSMUSG00000136390	0.223801	0.0600863	0.2606	0.212198	0.831952	NA
ENSMUSG00000136391	0	NA	NA	NA	NA	NA
ENSMUSG00000136392	2.58628	-0.879348	0.471591	-2.13578	0.0326975	NA
4930455F16Rik	2.0446	-0.694517	0.445436	-1.80817	0.0705808	NA
ENSMUSG00000136394	0	NA	NA	NA	NA	NA
ENSMUSG00000136395	0.123985	0.00228242	0.260452	0.00876737	0.993005	NA
ENSMUSG00000136398	0	NA	NA	NA	NA	NA
ENSMUSG00000136399	0.123985	0.00228242	0.260452	0.00876737	0.993005	NA
ENSMUSG00000136400	0	NA	NA	NA	NA	NA
ENSMUSG00000136401	0	NA	NA	NA	NA	NA
ENSMUSG00000136402	0	NA	NA	NA	NA	NA
ENSMUSG00000136403	0	NA	NA	NA	NA	NA
ENSMUSG00000136404	0.644394	-0.115043	0.265886	-0.511585	0.608941	NA
ENSMUSG00000136405	0	NA	NA	NA	NA	NA
ENSMUSG00000136406	0	NA	NA	NA	NA	NA
ENSMUSG00000136407	0	NA	NA	NA	NA	NA
ENSMUSG00000136408	0	NA	NA	NA	NA	NA
ENSMUSG00000136409	0.123985	0.00228242	0.260452	0.00876737	0.993005	NA
ENSMUSG00000136410	0	NA	NA	NA	NA	NA
ENSMUSG00000136411	0	NA	NA	NA	NA	NA
ENSMUSG00000136412	0	NA	NA	NA	NA	NA
ENSMUSG00000136413	0	NA	NA	NA	NA	NA
ENSMUSG00000136414	2.14059	0.165442	0.409015	0.414202	0.678726	NA
ENSMUSG00000136416	0	NA	NA	NA	NA	NA
ENSMUSG00000136417	0.123985	0.00228242	0.260452	0.00876737	0.993005	NA
ENSMUSG00000136418	5.37626	-0.100644	0.524542	-0.191279	0.848307	NA
ENSMUSG00000136419	0	NA	NA	NA	NA	NA
ENSMUSG00000136420	0.266247	-0.120496	0.260452	-0.462637	0.643624	NA
ENSMUSG00000136421	0	NA	NA	NA	NA	NA
ENSMUSG00000136422	0	NA	NA	NA	NA	NA
ENSMUSG00000136423	0	NA	NA	NA	NA	NA
ENSMUSG00000136424	0	NA	NA	NA	NA	NA
ENSMUSG00000136425	0.245786	-0.120496	0.260452	-0.462637	0.643624	NA
ENSMUSG00000136427	0	NA	NA	NA	NA	NA
ENSMUSG00000136428	1.22653	-0.286676	0.302459	-1.21596	0.224	NA
ENSMUSG00000136429	1.48153	0.213564	0.372798	0.585616	0.558133	NA
ENSMUSG00000136430	0	NA	NA	NA	NA	NA
ENSMUSG00000136431	0	NA	NA	NA	NA	NA
ENSMUSG00000136432	0.361449	0.109935	0.262767	0.384763	0.700413	NA
ENSMUSG00000136433	0	NA	NA	NA	NA	NA
ENSMUSG00000136434	0.111901	0.00228242	0.260452	0.00876737	0.993005	NA
ENSMUSG00000136435	0	NA	NA	NA	NA	NA
ENSMUSG00000136436	0	NA	NA	NA	NA	NA
ENSMUSG00000136437	0	NA	NA	NA	NA	NA
ENSMUSG00000136438	0.245786	-0.120496	0.260452	-0.462637	0.643624	NA
ENSMUSG00000136439	0	NA	NA	NA	NA	NA
ENSMUSG00000136440	1.91489	-0.264033	0.444637	-0.59717	0.550394	NA
ENSMUSG00000136441	6.70502	-0.185324	0.522346	-0.355181	0.722454	NA
ENSMUSG00000136442	0	NA	NA	NA	NA	NA
ENSMUSG00000136443	0.24797	0.0659785	0.260727	0.24468	0.806704	NA
ENSMUSG00000136444	0	NA	NA	NA	NA	NA
ENSMUSG00000136445	0.266247	-0.120496	0.260452	-0.462637	0.643624	NA
ENSMUSG00000136446	0	NA	NA	NA	NA	NA
ENSMUSG00000136447	0	NA	NA	NA	NA	NA
ENSMUSG00000136448	4.81861	-0.616721	0.523147	-1.19635	0.231561	NA
ENSMUSG00000136449	0	NA	NA	NA	NA	NA
ENSMUSG00000136450	0	NA	NA	NA	NA	NA
ENSMUSG00000136451	0.120483	0.00228242	0.260452	0.00876737	0.993005	NA
ENSMUSG00000136452	0	NA	NA	NA	NA	NA
ENSMUSG00000136453	0	NA	NA	NA	NA	NA
ENSMUSG00000136454	0	NA	NA	NA	NA	NA
ENSMUSG00000136455	0	NA	NA	NA	NA	NA
ENSMUSG00000136456	0	NA	NA	NA	NA	NA
ENSMUSG00000136457	0	NA	NA	NA	NA	NA
ENSMUSG00000136458	0	NA	NA	NA	NA	NA
ENSMUSG00000136459	0	NA	NA	NA	NA	NA
Gm14596	0	NA	NA	NA	NA	NA
ENSMUSG00000136461	0.123985	0.00228242	0.260452	0.00876737	0.993005	NA
ENSMUSG00000136462	0.240966	0.0653525	0.260705	0.23556	0.813774	NA
ENSMUSG00000136463	0	NA	NA	NA	NA	NA
ENSMUSG00000136464	0.111901	0.00228242	0.260452	0.00876737	0.993005	NA
ENSMUSG00000136465	1.14234	-0.35422	0.328651	-1.31468	0.188618	NA
ENSMUSG00000136466	0	NA	NA	NA	NA	NA
ENSMUSG00000136467	0.120483	0.00228242	0.260452	0.00876737	0.993005	NA
ENSMUSG00000136468	0	NA	NA	NA	NA	NA
ENSMUSG00000136469	0	NA	NA	NA	NA	NA
ENSMUSG00000136470	0	NA	NA	NA	NA	NA
ENSMUSG00000136471	0.245786	-0.120496	0.260452	-0.462637	0.643624	NA
ENSMUSG00000136472	0	NA	NA	NA	NA	NA
ENSMUSG00000136473	0.386729	-0.0583263	0.260547	-0.226936	0.820474	NA
ENSMUSG00000136474	2.10307	-0.141857	0.461296	-0.310761	0.755982	NA
ENSMUSG00000136475	0.857841	-0.182923	0.29376	-0.704015	0.481423	NA
ENSMUSG00000136477	0	NA	NA	NA	NA	NA
ENSMUSG00000136478	0	NA	NA	NA	NA	NA
ENSMUSG00000136479	1.80793	0.570388	0.406656	1.59766	0.110119	NA
ENSMUSG00000136480	0	NA	NA	NA	NA	NA
ENSMUSG00000136481	0	NA	NA	NA	NA	NA
ENSMUSG00000136482	1.4769	-0.239635	0.343037	-0.775511	0.438038	NA
ENSMUSG00000136484	0.245786	-0.120496	0.260452	-0.462637	0.643624	NA
ENSMUSG00000136486	0	NA	NA	NA	NA	NA
ENSMUSG00000136487	0	NA	NA	NA	NA	NA
ENSMUSG00000136488	0	NA	NA	NA	NA	NA
ENSMUSG00000136489	0	NA	NA	NA	NA	NA
ENSMUSG00000136491	0	NA	NA	NA	NA	NA
ENSMUSG00000136492	0	NA	NA	NA	NA	NA
ENSMUSG00000136493	0	NA	NA	NA	NA	NA
ENSMUSG00000136494	0	NA	NA	NA	NA	NA
ENSMUSG00000136495	0.111901	0.00228242	0.260452	0.00876737	0.993005	NA
ENSMUSG00000136496	0	NA	NA	NA	NA	NA
ENSMUSG00000136497	0	NA	NA	NA	NA	NA
ENSMUSG00000136498	2.3078	0.574615	0.452578	1.45826	0.144768	NA
ENSMUSG00000136499	0	NA	NA	NA	NA	NA
ENSMUSG00000136500	0	NA	NA	NA	NA	NA
ENSMUSG00000136501	0	NA	NA	NA	NA	NA
ENSMUSG00000136502	0	NA	NA	NA	NA	NA
ENSMUSG00000136503	0	NA	NA	NA	NA	NA
ENSMUSG00000136504	0	NA	NA	NA	NA	NA
ENSMUSG00000136505	0	NA	NA	NA	NA	NA
ENSMUSG00000136506	0	NA	NA	NA	NA	NA
ENSMUSG00000136507	0	NA	NA	NA	NA	NA
ENSMUSG00000136508	0	NA	NA	NA	NA	NA
ENSMUSG00000136509	0.737358	-0.210466	0.265003	-0.873319	0.382489	NA
ENSMUSG00000136510	0.514216	0.00162984	0.263064	0.00620196	0.995052	NA
ENSMUSG00000136511	0	NA	NA	NA	NA	NA
ENSMUSG00000136512	0.24797	0.0659785	0.260727	0.24468	0.806704	NA
ENSMUSG00000136514	0	NA	NA	NA	NA	NA
ENSMUSG00000136515	2.13232	-0.0925903	0.478755	-0.194348	0.845903	NA
ENSMUSG00000136516	0.532493	-0.181885	0.260452	-0.744957	0.456298	NA
ENSMUSG00000136517	0	NA	NA	NA	NA	NA
ENSMUSG00000136518	5.81845	-0.27195	0.460781	-0.603018	0.546497	NA
ENSMUSG00000136519	0	NA	NA	NA	NA	NA
ENSMUSG00000136520	0	NA	NA	NA	NA	NA
ENSMUSG00000136521	1.97577	-0.0499935	0.4273	-0.115234	0.908259	NA
ENSMUSG00000136522	0.369771	-0.0583263	0.260547	-0.226936	0.820474	NA
ENSMUSG00000136523	0	NA	NA	NA	NA	NA
ENSMUSG00000136524	0.559503	0.159818	0.26506	0.548546	0.583317	NA
ENSMUSG00000136527	0.361449	0.109935	0.262767	0.384763	0.700413	NA
ENSMUSG00000136528	0	NA	NA	NA	NA	NA
ENSMUSG00000136529	0	NA	NA	NA	NA	NA
ENSMUSG00000136530	0	NA	NA	NA	NA	NA
ENSMUSG00000136531	0	NA	NA	NA	NA	NA
ENSMUSG00000136532	0	NA	NA	NA	NA	NA
ENSMUSG00000136533	0	NA	NA	NA	NA	NA
ENSMUSG00000136534	0	NA	NA	NA	NA	NA
ENSMUSG00000136535	0	NA	NA	NA	NA	NA
ENSMUSG00000136536	0	NA	NA	NA	NA	NA
ENSMUSG00000136537	0	NA	NA	NA	NA	NA
ENSMUSG00000136538	0.223801	0.0600863	0.2606	0.212198	0.831952	NA
ENSMUSG00000136539	0.638201	0.0377804	0.265578	0.153729	0.877823	NA
ENSMUSG00000136540	0	NA	NA	NA	NA	NA
ENSMUSG00000136541	0	NA	NA	NA	NA	NA
ENSMUSG00000136543	2.12997	-0.425363	0.354157	-1.70151	0.0888467	NA
ENSMUSG00000136544	4.66234	0.511909	0.525986	0.979949	0.327112	NA
ENSMUSG00000136545	0.111901	0.00228242	0.260452	0.00876737	0.993005	NA
ENSMUSG00000136546	0	NA	NA	NA	NA	NA
ENSMUSG00000136547	0	NA	NA	NA	NA	NA
ENSMUSG00000136548	0	NA	NA	NA	NA	NA
ENSMUSG00000136549	1.70796	-0.0770869	0.412533	-0.188305	0.850638	NA
ENSMUSG00000136550	0	NA	NA	NA	NA	NA
ENSMUSG00000136551	0.245786	-0.120496	0.260452	-0.462637	0.643624	NA
ENSMUSG00000136552	0.481932	0.143791	0.264087	0.491447	0.62311	NA
ENSMUSG00000136553	0	NA	NA	NA	NA	NA
ENSMUSG00000136554	6.70115	-0.0180154	0.526691	-0.0342218	0.9727	NA
ENSMUSG00000136555	0	NA	NA	NA	NA	NA
ENSMUSG00000136556	0	NA	NA	NA	NA	NA
ENSMUSG00000136558	0	NA	NA	NA	NA	NA
ENSMUSG00000136559	0.571587	0.161709	0.265182	0.555986	0.578221	NA
ENSMUSG00000136560	0	NA	NA	NA	NA	NA
ENSMUSG00000136561	0	NA	NA	NA	NA	NA
ENSMUSG00000136562	0	NA	NA	NA	NA	NA
ENSMUSG00000136563	0	NA	NA	NA	NA	NA
ENSMUSG00000136564	0	NA	NA	NA	NA	NA
ENSMUSG00000136565	0	NA	NA	NA	NA	NA
ENSMUSG00000136566	0.111901	0.00228242	0.260452	0.00876737	0.993005	NA
ENSMUSG00000136568	0	NA	NA	NA	NA	NA
ENSMUSG00000136570	0	NA	NA	NA	NA	NA
ENSMUSG00000136571	0	NA	NA	NA	NA	NA
ENSMUSG00000136572	0.755388	0.163998	0.33919	0.426768	0.669548	NA
ENSMUSG00000136573	0	NA	NA	NA	NA	NA
ENSMUSG00000136574	0.123985	0.00228242	0.260452	0.00876737	0.993005	NA
ENSMUSG00000136575	0.245786	-0.120496	0.260452	-0.462637	0.643624	NA
ENSMUSG00000136576	0	NA	NA	NA	NA	NA
ENSMUSG00000136577	0	NA	NA	NA	NA	NA
ENSMUSG00000136578	0	NA	NA	NA	NA	NA
ENSMUSG00000136579	0	NA	NA	NA	NA	NA
ENSMUSG00000136581	0	NA	NA	NA	NA	NA
ENSMUSG00000136582	2.45391	-0.135335	0.459037	-0.297627	0.765988	NA
ENSMUSG00000136583	0	NA	NA	NA	NA	NA
ENSMUSG00000136584	0	NA	NA	NA	NA	NA
ENSMUSG00000136585	0	NA	NA	NA	NA	NA
ENSMUSG00000136586	0.897444	-0.0516856	0.324528	-0.161843	0.871429	NA
ENSMUSG00000136587	2.9538	-0.341331	0.395673	-0.950735	0.341739	NA
ENSMUSG00000136588	0.368452	0.111852	0.262849	0.391217	0.695637	NA
ENSMUSG00000136589	0.627695	0.0354466	0.264991	0.143922	0.885562	NA
ENSMUSG00000136590	0	NA	NA	NA	NA	NA
ENSMUSG00000136591	0	NA	NA	NA	NA	NA
ENSMUSG00000136592	0.602154	0.0514912	0.317186	0.172659	0.86292	NA
ENSMUSG00000136593	0.893942	-0.0433648	0.294517	-0.149439	0.881207	NA
ENSMUSG00000136594	0	NA	NA	NA	NA	NA
ENSMUSG00000136595	0	NA	NA	NA	NA	NA
ENSMUSG00000136596	0	NA	NA	NA	NA	NA
ENSMUSG00000136597	0.850384	0.247326	0.295825	0.791488	0.428659	NA
ENSMUSG00000136598	0.120483	0.00228242	0.260452	0.00876737	0.993005	NA
ENSMUSG00000136599	0	NA	NA	NA	NA	NA
ENSMUSG00000136600	0.120483	0.00228242	0.260452	0.00876737	0.993005	NA
ENSMUSG00000136602	0	NA	NA	NA	NA	NA
ENSMUSG00000136603	0.778279	-0.251284	0.285537	-0.974536	0.329791	NA
ENSMUSG00000136604	0	NA	NA	NA	NA	NA
ENSMUSG00000136605	1.22893	-0.282869	0.300706	-1.2019	0.229402	NA
ENSMUSG00000136606	0	NA	NA	NA	NA	NA
ENSMUSG00000136607	0	NA	NA	NA	NA	NA
ENSMUSG00000136608	0	NA	NA	NA	NA	NA
ENSMUSG00000136609	0	NA	NA	NA	NA	NA
ENSMUSG00000136610	4.33999	-0.710412	0.508999	-1.42867	0.153098	NA
ENSMUSG00000136611	0	NA	NA	NA	NA	NA
ENSMUSG00000136612	0	NA	NA	NA	NA	NA
ENSMUSG00000136613	2.09464	-0.165535	0.366916	-0.466725	0.640697	NA
ENSMUSG00000136614	0	NA	NA	NA	NA	NA
ENSMUSG00000136615	0	NA	NA	NA	NA	NA
ENSMUSG00000136616	0	NA	NA	NA	NA	NA
ENSMUSG00000136617	1.20299	0.286624	0.394277	0.796436	0.425779	NA
ENSMUSG00000136618	0	NA	NA	NA	NA	NA
ENSMUSG00000136619	0	NA	NA	NA	NA	NA
ENSMUSG00000136620	0	NA	NA	NA	NA	NA
ENSMUSG00000136621	7.2785	-1.40095	0.526037	-2.78715	0.00531746	NA
ENSMUSG00000136622	0	NA	NA	NA	NA	NA
ENSMUSG00000136623	0	NA	NA	NA	NA	NA
ENSMUSG00000136624	0	NA	NA	NA	NA	NA
ENSMUSG00000136625	0	NA	NA	NA	NA	NA
ENSMUSG00000136626	0	NA	NA	NA	NA	NA
ENSMUSG00000136627	0	NA	NA	NA	NA	NA
ENSMUSG00000136628	0	NA	NA	NA	NA	NA
ENSMUSG00000136629	0	NA	NA	NA	NA	NA
ENSMUSG00000136630	0	NA	NA	NA	NA	NA
ENSMUSG00000136631	0	NA	NA	NA	NA	NA
ENSMUSG00000136632	0	NA	NA	NA	NA	NA
ENSMUSG00000136633	0.679986	0.189294	0.273327	0.640146	0.522078	NA
ENSMUSG00000136634	0	NA	NA	NA	NA	NA
ENSMUSG00000136635	0	NA	NA	NA	NA	NA
ENSMUSG00000136636	6.76185	0.136809	0.526021	0.261724	0.793534	NA
ENSMUSG00000136637	0	NA	NA	NA	NA	NA
ENSMUSG00000136638	0	NA	NA	NA	NA	NA
ENSMUSG00000136639	0	NA	NA	NA	NA	NA
ENSMUSG00000136640	0	NA	NA	NA	NA	NA
ENSMUSG00000136641	0	NA	NA	NA	NA	NA
ENSMUSG00000136642	7.59856	0.436019	0.53271	0.823303	0.410336	NA
ENSMUSG00000136643	0.780463	-0.0751922	0.282695	-0.291352	0.770782	NA
ENSMUSG00000136644	0	NA	NA	NA	NA	NA
ENSMUSG00000136645	0	NA	NA	NA	NA	NA
ENSMUSG00000136646	0	NA	NA	NA	NA	NA
ENSMUSG00000136647	0	NA	NA	NA	NA	NA
ENSMUSG00000136648	0	NA	NA	NA	NA	NA
ENSMUSG00000136649	0	NA	NA	NA	NA	NA
ENSMUSG00000136650	0	NA	NA	NA	NA	NA
ENSMUSG00000136651	0	NA	NA	NA	NA	NA
ENSMUSG00000136652	5.54942	-0.0694619	0.531313	-0.131417	0.895446	NA
ENSMUSG00000136653	0	NA	NA	NA	NA	NA
ENSMUSG00000136654	0	NA	NA	NA	NA	NA
ENSMUSG00000136655	0	NA	NA	NA	NA	NA
ENSMUSG00000136656	0	NA	NA	NA	NA	NA
ENSMUSG00000136657	0	NA	NA	NA	NA	NA
ENSMUSG00000136658	0	NA	NA	NA	NA	NA
ENSMUSG00000136659	0	NA	NA	NA	NA	NA
ENSMUSG00000136660	0.822454	0.118893	0.321163	0.393778	0.693745	NA
ENSMUSG00000136661	0.24797	0.0659785	0.260727	0.24468	0.806704	NA
ENSMUSG00000136662	0.390231	-0.0583263	0.260547	-0.226936	0.820474	NA
ENSMUSG00000136663	0.123985	0.00228242	0.260452	0.00876737	0.993005	NA
ENSMUSG00000136664	0.24797	0.0659785	0.260727	0.24468	0.806704	NA
ENSMUSG00000136665	2.69024	-0.526171	0.41955	-1.45293	0.146244	NA
ENSMUSG00000136666	6.06649	-0.678665	0.532619	-1.28189	0.199882	NA
ENSMUSG00000136667	0	NA	NA	NA	NA	NA
ENSMUSG00000136669	0.644394	-0.115043	0.265886	-0.511585	0.608941	NA
ENSMUSG00000136670	0	NA	NA	NA	NA	NA
ENSMUSG00000136671	5.13812	0.244675	0.519847	0.475513	0.634422	NA
ENSMUSG00000136673	5.20186	-0.955288	0.525224	-1.85203	0.0640214	NA
ENSMUSG00000136674	0	NA	NA	NA	NA	NA
ENSMUSG00000136675	0	NA	NA	NA	NA	NA
ENSMUSG00000136676	0	NA	NA	NA	NA	NA
ENSMUSG00000136677	0.481932	0.143791	0.264087	0.491447	0.62311	NA
ENSMUSG00000136678	0	NA	NA	NA	NA	NA
ENSMUSG00000136679	1.49278	-0.435402	0.356362	-1.56988	0.116444	NA
ENSMUSG00000136680	0.120483	0.00228242	0.260452	0.00876737	0.993005	NA
ENSMUSG00000136681	0	NA	NA	NA	NA	NA
ENSMUSG00000136682	0	NA	NA	NA	NA	NA
ENSMUSG00000136683	0	NA	NA	NA	NA	NA
ENSMUSG00000136684	0	NA	NA	NA	NA	NA
ENSMUSG00000136685	0	NA	NA	NA	NA	NA
ENSMUSG00000136686	0	NA	NA	NA	NA	NA
ENSMUSG00000136687	0	NA	NA	NA	NA	NA
ENSMUSG00000136688	0.245786	-0.120496	0.260452	-0.462637	0.643624	NA
ENSMUSG00000136689	0.378147	-0.0596765	0.260523	-0.226936	0.820474	NA
ENSMUSG00000136690	1.43187	0.361745	0.41256	0.97191	0.331096	NA
ENSMUSG00000136691	0	NA	NA	NA	NA	NA
ENSMUSG00000136692	0	NA	NA	NA	NA	NA
ENSMUSG00000136693	6.03604	-0.24931	0.529743	-0.471908	0.636992	NA
ENSMUSG00000136694	0.644394	-0.115043	0.265886	-0.511585	0.608941	NA
ENSMUSG00000136695	0	NA	NA	NA	NA	NA
ENSMUSG00000136696	0	NA	NA	NA	NA	NA
ENSMUSG00000136697	0	NA	NA	NA	NA	NA
ENSMUSG00000136698	0	NA	NA	NA	NA	NA
ENSMUSG00000136699	0.352866	0.107524	0.262664	0.376655	0.70643	NA
ENSMUSG00000136701	0	NA	NA	NA	NA	NA
ENSMUSG00000136703	0	NA	NA	NA	NA	NA
ENSMUSG00000136704	0	NA	NA	NA	NA	NA
ENSMUSG00000136705	0	NA	NA	NA	NA	NA
ENSMUSG00000136706	0	NA	NA	NA	NA	NA
ENSMUSG00000136707	2.9952	-0.132708	0.462516	-0.288029	0.773324	NA
ENSMUSG00000136708	0	NA	NA	NA	NA	NA
ENSMUSG00000136709	0.773459	-0.0764788	0.282005	-0.299995	0.764181	NA
ENSMUSG00000136710	0	NA	NA	NA	NA	NA
ENSMUSG00000136711	0	NA	NA	NA	NA	NA
ENSMUSG00000136713	0	NA	NA	NA	NA	NA
ENSMUSG00000136714	0.495939	0.146848	0.264195	0.501359	0.616118	NA
ENSMUSG00000136715	0	NA	NA	NA	NA	NA
ENSMUSG00000136717	0.86571	0.102551	0.291911	0.376806	0.706318	NA
ENSMUSG00000136718	0	NA	NA	NA	NA	NA
ENSMUSG00000136719	0.245786	-0.120496	0.260452	-0.462637	0.643624	NA
ENSMUSG00000136720	5.58364	0.107284	0.515639	0.209608	0.833974	NA
ENSMUSG00000136721	0.481932	0.143791	0.264087	0.491447	0.62311	NA
ENSMUSG00000136722	0	NA	NA	NA	NA	NA
ENSMUSG00000136723	0	NA	NA	NA	NA	NA
ENSMUSG00000136724	0.371954	0.112803	0.262889	0.39441	0.693278	NA
ENSMUSG00000136725	0	NA	NA	NA	NA	NA
ENSMUSG00000136726	0.532493	-0.181885	0.260452	-0.744957	0.456298	NA
ENSMUSG00000136727	0	NA	NA	NA	NA	NA
ENSMUSG00000136728	0	NA	NA	NA	NA	NA
ENSMUSG00000136730	0.111901	0.00228242	0.260452	0.00876737	0.993005	NA
ENSMUSG00000136731	0	NA	NA	NA	NA	NA
ENSMUSG00000136733	0	NA	NA	NA	NA	NA
ENSMUSG00000136734	0	NA	NA	NA	NA	NA
ENSMUSG00000136735	0	NA	NA	NA	NA	NA
ENSMUSG00000136736	3.11607	0.923744	0.469348	2.32853	0.0198838	NA
ENSMUSG00000136737	0	NA	NA	NA	NA	NA
ENSMUSG00000136738	0	NA	NA	NA	NA	NA
ENSMUSG00000136740	0.111901	0.00228242	0.260452	0.00876737	0.993005	NA
ENSMUSG00000136741	0	NA	NA	NA	NA	NA
ENSMUSG00000136742	0.111901	0.00228242	0.260452	0.00876737	0.993005	NA
ENSMUSG00000136743	0	NA	NA	NA	NA	NA
ENSMUSG00000136744	0	NA	NA	NA	NA	NA
ENSMUSG00000136745	0	NA	NA	NA	NA	NA
ENSMUSG00000136746	0	NA	NA	NA	NA	NA
ENSMUSG00000136747	0	NA	NA	NA	NA	NA
ENSMUSG00000136748	0	NA	NA	NA	NA	NA
ENSMUSG00000136749	0	NA	NA	NA	NA	NA
ENSMUSG00000136750	4.82219	0.47504	0.520118	0.91407	0.36068	NA
ENSMUSG00000136751	0	NA	NA	NA	NA	NA
ENSMUSG00000136752	0.111901	0.00228242	0.260452	0.00876737	0.993005	NA
ENSMUSG00000136754	0	NA	NA	NA	NA	NA
ENSMUSG00000136755	0	NA	NA	NA	NA	NA
ENSMUSG00000136756	0.175219	-0.120496	0.260452	-0.462637	0.643624	NA
ENSMUSG00000136757	0	NA	NA	NA	NA	NA
ENSMUSG00000136758	0.120483	0.00228242	0.260452	0.00876737	0.993005	NA
ENSMUSG00000136759	0	NA	NA	NA	NA	NA
ENSMUSG00000136761	0	NA	NA	NA	NA	NA
ENSMUSG00000136762	0	NA	NA	NA	NA	NA
ENSMUSG00000136763	0	NA	NA	NA	NA	NA
ENSMUSG00000136764	0	NA	NA	NA	NA	NA
ENSMUSG00000136765	0	NA	NA	NA	NA	NA
ENSMUSG00000136766	0.245786	-0.120496	0.260452	-0.462637	0.643624	NA
ENSMUSG00000136767	0	NA	NA	NA	NA	NA
ENSMUSG00000136768	0.902264	-0.238921	0.32812	-0.823814	0.410045	NA
ENSMUSG00000136770	0.240966	0.0653525	0.260705	0.23556	0.813774	NA
ENSMUSG00000136771	2.48223	6.5827e-07	0.43737	2.89632e-07	1	NA
ENSMUSG00000136772	0	NA	NA	NA	NA	NA
ENSMUSG00000136774	0.593572	0.0395884	0.289276	0.145651	0.884197	NA
ENSMUSG00000136775	0.111901	0.00228242	0.260452	0.00876737	0.993005	NA
ENSMUSG00000136776	0	NA	NA	NA	NA	NA
ENSMUSG00000136777	0.123985	0.00228242	0.260452	0.00876737	0.993005	NA
ENSMUSG00000136778	0.123985	0.00228242	0.260452	0.00876737	0.993005	NA
ENSMUSG00000136779	0	NA	NA	NA	NA	NA
ENSMUSG00000136780	0	NA	NA	NA	NA	NA
ENSMUSG00000136782	0	NA	NA	NA	NA	NA
ENSMUSG00000136783	0	NA	NA	NA	NA	NA
ENSMUSG00000136784	0	NA	NA	NA	NA	NA
ENSMUSG00000136785	1.64816	0.0994684	0.41239	0.24301	0.807997	NA
ENSMUSG00000136786	0	NA	NA	NA	NA	NA
ENSMUSG00000136787	0	NA	NA	NA	NA	NA
ENSMUSG00000136788	5.98366	-1.58045	0.520174	-3.27302	0.00106405	NA
ENSMUSG00000136789	0.245786	-0.120496	0.260452	-0.462637	0.643624	NA
ENSMUSG00000136791	0	NA	NA	NA	NA	NA
ENSMUSG00000136792	0	NA	NA	NA	NA	NA
4930429F11Rik	0	NA	NA	NA	NA	NA
ENSMUSG00000136794	0.175219	-0.120496	0.260452	-0.462637	0.643624	NA
ENSMUSG00000136795	0.245786	-0.120496	0.260452	-0.462637	0.643624	NA
ENSMUSG00000136797	0	NA	NA	NA	NA	NA
ENSMUSG00000136798	0	NA	NA	NA	NA	NA
ENSMUSG00000136799	0.872163	0.119267	0.323644	0.416938	0.676724	NA
ENSMUSG00000136800	0	NA	NA	NA	NA	NA
ENSMUSG00000136801	2.17537	-0.373468	0.380405	-1.13561	0.256119	NA
ENSMUSG00000136802	0	NA	NA	NA	NA	NA
ENSMUSG00000136803	0	NA	NA	NA	NA	NA
ENSMUSG00000136804	1.5722	-0.259778	0.348562	-0.835895	0.403214	NA
ENSMUSG00000136805	0	NA	NA	NA	NA	NA
ENSMUSG00000136806	0.478169	-0.00388005	0.269844	-0.0144106	0.988502	NA
ENSMUSG00000136808	1.4143	-0.392078	0.376703	-1.23371	0.217309	NA
ENSMUSG00000136809	0	NA	NA	NA	NA	NA
ENSMUSG00000136811	0	NA	NA	NA	NA	NA
ENSMUSG00000136812	0.965526	0.161474	0.336759	0.518558	0.604069	NA
ENSMUSG00000136813	0	NA	NA	NA	NA	NA
ENSMUSG00000136814	0	NA	NA	NA	NA	NA
ENSMUSG00000136815	0.519503	0.0411537	0.277641	0.135363	0.892324	NA
ENSMUSG00000136817	0	NA	NA	NA	NA	NA
ENSMUSG00000136818	0	NA	NA	NA	NA	NA
ENSMUSG00000136819	0	NA	NA	NA	NA	NA
ENSMUSG00000136820	0	NA	NA	NA	NA	NA
4930515L03Rik	0	NA	NA	NA	NA	NA
ENSMUSG00000136822	0	NA	NA	NA	NA	NA
ENSMUSG00000136823	0	NA	NA	NA	NA	NA
ENSMUSG00000136824	1.14892	0.0302141	0.346992	0.0885764	0.929419	NA
ENSMUSG00000136825	4.91035	-0.848691	0.517941	-1.68334	0.0923102	NA
ENSMUSG00000136826	0	NA	NA	NA	NA	NA
ENSMUSG00000136827	0	NA	NA	NA	NA	NA
ENSMUSG00000136828	0	NA	NA	NA	NA	NA
ENSMUSG00000136829	0	NA	NA	NA	NA	NA
ENSMUSG00000136830	0	NA	NA	NA	NA	NA
ENSMUSG00000136831	1.06499	-0.251532	0.286093	-1.08246	0.279048	NA
ENSMUSG00000136832	0	NA	NA	NA	NA	NA
ENSMUSG00000136833	0	NA	NA	NA	NA	NA
ENSMUSG00000136835	0	NA	NA	NA	NA	NA
ENSMUSG00000136836	0	NA	NA	NA	NA	NA
ENSMUSG00000136837	0	NA	NA	NA	NA	NA
ENSMUSG00000136838	0.240966	0.0653525	0.260705	0.23556	0.813774	NA
ENSMUSG00000136839	0	NA	NA	NA	NA	NA
ENSMUSG00000136840	0	NA	NA	NA	NA	NA
ENSMUSG00000136841	0	NA	NA	NA	NA	NA
ENSMUSG00000136842	0.120483	0.00228242	0.260452	0.00876737	0.993005	NA
ENSMUSG00000136845	0	NA	NA	NA	NA	NA
ENSMUSG00000136846	0	NA	NA	NA	NA	NA
ENSMUSG00000136847	0	NA	NA	NA	NA	NA
ENSMUSG00000136848	0	NA	NA	NA	NA	NA
ENSMUSG00000136849	1.5183	-0.0272499	0.40046	-0.0675911	0.946111	NA
ENSMUSG00000136850	0	NA	NA	NA	NA	NA
ENSMUSG00000136851	0	NA	NA	NA	NA	NA
ENSMUSG00000136852	0	NA	NA	NA	NA	NA
ENSMUSG00000136854	0	NA	NA	NA	NA	NA
ENSMUSG00000136855	0.266247	-0.120496	0.260452	-0.462637	0.643624	NA
ENSMUSG00000136856	0	NA	NA	NA	NA	NA
ENSMUSG00000136857	0	NA	NA	NA	NA	NA
ENSMUSG00000136858	0.111901	0.00228242	0.260452	0.00876737	0.993005	NA
ENSMUSG00000136863	0	NA	NA	NA	NA	NA
ENSMUSG00000136864	0	NA	NA	NA	NA	NA
ENSMUSG00000136865	0	NA	NA	NA	NA	NA
ENSMUSG00000136866	0	NA	NA	NA	NA	NA
ENSMUSG00000136867	0	NA	NA	NA	NA	NA
ENSMUSG00000136868	0.123985	0.00228242	0.260452	0.00876737	0.993005	NA
ENSMUSG00000136869	0.525656	-0.206457	0.263445	-0.757371	0.448828	NA
ENSMUSG00000136870	0	NA	NA	NA	NA	NA
ENSMUSG00000136871	0	NA	NA	NA	NA	NA
ENSMUSG00000136872	0	NA	NA	NA	NA	NA
ENSMUSG00000136873	0	NA	NA	NA	NA	NA
ENSMUSG00000136874	0.619924	0.168995	0.265639	0.584506	0.55888	NA
ENSMUSG00000136875	0.266247	-0.120496	0.260452	-0.462637	0.643624	NA
ENSMUSG00000136876	0	NA	NA	NA	NA	NA
ENSMUSG00000136877	0.240966	0.0653525	0.260705	0.23556	0.813774	NA
ENSMUSG00000136878	0	NA	NA	NA	NA	NA
ENSMUSG00000136879	0	NA	NA	NA	NA	NA
ENSMUSG00000136880	0.855809	0.243457	0.29349	0.786233	0.431731	NA
ENSMUSG00000136881	0	NA	NA	NA	NA	NA
ENSMUSG00000136882	0	NA	NA	NA	NA	NA
ENSMUSG00000136883	0	NA	NA	NA	NA	NA
ENSMUSG00000136884	0	NA	NA	NA	NA	NA
ENSMUSG00000136885	0	NA	NA	NA	NA	NA
ENSMUSG00000136886	0	NA	NA	NA	NA	NA
ENSMUSG00000136887	0.24797	0.0659785	0.260727	0.24468	0.806704	NA
ENSMUSG00000136888	0	NA	NA	NA	NA	NA
ENSMUSG00000136889	0	NA	NA	NA	NA	NA
ENSMUSG00000136890	6.92322	0.239628	0.528885	0.455201	0.648965	NA
ENSMUSG00000136891	0	NA	NA	NA	NA	NA
ENSMUSG00000136892	9.51851	-0.756081	0.525446	-1.44157	0.149424	NA
ENSMUSG00000136893	0	NA	NA	NA	NA	NA
ENSMUSG00000136894	0	NA	NA	NA	NA	NA
ENSMUSG00000136895	5.3911	-0.0420898	0.503754	-0.0841337	0.93295	NA
Gm20868	0	NA	NA	NA	NA	NA
ENSMUSG00000136897	0	NA	NA	NA	NA	NA
ENSMUSG00000136898	0.111901	0.00228242	0.260452	0.00876737	0.993005	NA
ENSMUSG00000136899	0	NA	NA	NA	NA	NA
ENSMUSG00000136900	0	NA	NA	NA	NA	NA
ENSMUSG00000136901	0	NA	NA	NA	NA	NA
ENSMUSG00000136902	0	NA	NA	NA	NA	NA
ENSMUSG00000136904	5.06324	-0.140533	0.51989	-0.270111	0.787075	NA
ENSMUSG00000136905	0	NA	NA	NA	NA	NA
ENSMUSG00000136906	0	NA	NA	NA	NA	NA
ENSMUSG00000136907	1.00692	-0.281731	0.343532	-0.936467	0.349033	NA
ENSMUSG00000136908	0	NA	NA	NA	NA	NA
ENSMUSG00000136910	0	NA	NA	NA	NA	NA
ENSMUSG00000136911	0	NA	NA	NA	NA	NA
ENSMUSG00000136912	0	NA	NA	NA	NA	NA
ENSMUSG00000136913	0.111901	0.00228242	0.260452	0.00876737	0.993005	NA
ENSMUSG00000136914	0	NA	NA	NA	NA	NA
ENSMUSG00000136916	0	NA	NA	NA	NA	NA
ENSMUSG00000136917	3.56717	-0.473078	0.412648	-1.33674	0.181308	NA
ENSMUSG00000136918	0	NA	NA	NA	NA	NA
ENSMUSG00000136919	0.456185	0.137954	0.263876	0.472483	0.636582	NA
ENSMUSG00000136920	0.223801	0.0600863	0.2606	0.212198	0.831952	NA
ENSMUSG00000136921	0	NA	NA	NA	NA	NA
ENSMUSG00000136922	0	NA	NA	NA	NA	NA
ENSMUSG00000136923	2.05096	-0.182346	0.430625	-0.424359	0.671304	NA
ENSMUSG00000136924	0.653388	-0.0902662	0.323836	-0.274786	0.78348	NA
ENSMUSG00000136925	0.245786	-0.120496	0.260452	-0.462637	0.643624	NA
ENSMUSG00000136926	0.111901	0.00228242	0.260452	0.00876737	0.993005	NA
ENSMUSG00000136927	0	NA	NA	NA	NA	NA
ENSMUSG00000136928	7.51613	0.0967732	0.531347	0.182688	0.855042	NA
ENSMUSG00000136929	0	NA	NA	NA	NA	NA
ENSMUSG00000136930	0	NA	NA	NA	NA	NA
ENSMUSG00000136931	1.09967	0.200509	0.350784	0.627213	0.53052	NA
ENSMUSG00000136932	0.61292	0.168209	0.265752	0.580957	0.561269	NA
ENSMUSG00000136933	0	NA	NA	NA	NA	NA
ENSMUSG00000136934	0	NA	NA	NA	NA	NA
ENSMUSG00000136935	0	NA	NA	NA	NA	NA
ENSMUSG00000136936	0	NA	NA	NA	NA	NA
ENSMUSG00000136937	0	NA	NA	NA	NA	NA
ENSMUSG00000136938	0	NA	NA	NA	NA	NA
ENSMUSG00000136939	0	NA	NA	NA	NA	NA
ENSMUSG00000136940	0	NA	NA	NA	NA	NA
ENSMUSG00000136941	0.922725	-0.195227	0.300346	-0.750262	0.453097	NA
ENSMUSG00000136942	0	NA	NA	NA	NA	NA
ENSMUSG00000136943	0.120483	0.00228242	0.260452	0.00876737	0.993005	NA
ENSMUSG00000136944	0	NA	NA	NA	NA	NA
ENSMUSG00000136945	1.48345	0.112317	0.338741	0.342914	0.731663	NA
ENSMUSG00000136946	0	NA	NA	NA	NA	NA
ENSMUSG00000136947	0.679986	0.189294	0.273327	0.640146	0.522078	NA
ENSMUSG00000136948	6.19011	-1.01002	0.528167	-1.95337	0.0507758	NA
ENSMUSG00000136949	0	NA	NA	NA	NA	NA
ENSMUSG00000136950	0.58525	0.163824	0.265317	0.564271	0.57257	NA
Gm42356	0	NA	NA	NA	NA	NA
ENSMUSG00000136952	0	NA	NA	NA	NA	NA
ENSMUSG00000136954	0.740407	0.207841	0.28045	0.690499	0.48988	NA
ENSMUSG00000136955	0	NA	NA	NA	NA	NA
ENSMUSG00000136956	0.58525	0.163824	0.265317	0.564271	0.57257	NA
ENSMUSG00000136957	0.120483	0.00228242	0.260452	0.00876737	0.993005	NA
ENSMUSG00000136958	0	NA	NA	NA	NA	NA
ENSMUSG00000136959	0	NA	NA	NA	NA	NA
ENSMUSG00000136960	1.47863	0.291894	0.376919	0.876264	0.380887	NA
ENSMUSG00000136961	0	NA	NA	NA	NA	NA
ENSMUSG00000136962	0	NA	NA	NA	NA	NA
ENSMUSG00000136964	1.02254	-0.153988	0.309048	-0.533048	0.594	NA
ENSMUSG00000136965	0	NA	NA	NA	NA	NA
Gm33531	0.371954	0.112803	0.262889	0.39441	0.693278	NA
ENSMUSG00000136968	0.111901	0.00228242	0.260452	0.00876737	0.993005	NA
ENSMUSG00000136969	0	NA	NA	NA	NA	NA
ENSMUSG00000136970	6.75373	0.0415185	0.532051	0.0781926	0.937675	NA
ENSMUSG00000136971	5.6525	0.107742	0.519027	0.208112	0.835141	NA
ENSMUSG00000136972	0	NA	NA	NA	NA	NA
ENSMUSG00000136973	0	NA	NA	NA	NA	NA
ENSMUSG00000136974	0	NA	NA	NA	NA	NA
ENSMUSG00000136975	0	NA	NA	NA	NA	NA
ENSMUSG00000136976	0	NA	NA	NA	NA	NA
1700024N05Rik	0	NA	NA	NA	NA	NA
ENSMUSG00000136978	0	NA	NA	NA	NA	NA
ENSMUSG00000136979	0	NA	NA	NA	NA	NA
ENSMUSG00000136980	2.35725	0.316448	0.418582	0.809356	0.41831	NA
ENSMUSG00000136981	0.123985	0.00228242	0.260452	0.00876737	0.993005	NA
ENSMUSG00000136982	0	NA	NA	NA	NA	NA
ENSMUSG00000136983	0	NA	NA	NA	NA	NA
ENSMUSG00000136984	0	NA	NA	NA	NA	NA
ENSMUSG00000136985	0	NA	NA	NA	NA	NA
ENSMUSG00000136987	0	NA	NA	NA	NA	NA
ENSMUSG00000136988	0	NA	NA	NA	NA	NA
ENSMUSG00000136989	0	NA	NA	NA	NA	NA
ENSMUSG00000136990	0	NA	NA	NA	NA	NA
ENSMUSG00000136991	2.08992	-0.263148	0.396657	-0.699542	0.484213	NA
ENSMUSG00000136992	0	NA	NA	NA	NA	NA
ENSMUSG00000136993	0	NA	NA	NA	NA	NA
ENSMUSG00000136994	0	NA	NA	NA	NA	NA
ENSMUSG00000136995	0	NA	NA	NA	NA	NA
ENSMUSG00000136997	1.34956	0.253545	0.363725	0.783142	0.433544	NA
ENSMUSG00000136998	0.175219	-0.120496	0.260452	-0.462637	0.643624	NA
ENSMUSG00000137000	0	NA	NA	NA	NA	NA
ENSMUSG00000137001	0	NA	NA	NA	NA	NA
ENSMUSG00000137002	3.08365	0.0922844	0.497183	0.186524	0.852033	NA
ENSMUSG00000137003	0.652976	-0.11267	0.267276	-0.514027	0.607233	NA
ENSMUSG00000137004	0	NA	NA	NA	NA	NA
ENSMUSG00000137005	1.22893	-0.282869	0.300706	-1.2019	0.229402	NA
ENSMUSG00000137006	0	NA	NA	NA	NA	NA
ENSMUSG00000137007	0	NA	NA	NA	NA	NA
ENSMUSG00000137008	4.60537	-0.0599166	0.525479	-0.11469	0.908691	NA
ENSMUSG00000137009	0.123985	0.00228242	0.260452	0.00876737	0.993005	NA
ENSMUSG00000137010	0	NA	NA	NA	NA	NA
ENSMUSG00000137011	1.02295	-0.134686	0.363998	-0.374237	0.708228	NA
ENSMUSG00000137012	0.491572	-0.181885	0.260452	-0.71827	0.472591	NA
ENSMUSG00000137013	0	NA	NA	NA	NA	NA
ENSMUSG00000137014	0	NA	NA	NA	NA	NA
ENSMUSG00000137015	0	NA	NA	NA	NA	NA
ENSMUSG00000137016	0	NA	NA	NA	NA	NA
ENSMUSG00000137017	0.120483	0.00228242	0.260452	0.00876737	0.993005	NA
ENSMUSG00000137018	0	NA	NA	NA	NA	NA
ENSMUSG00000137019	0	NA	NA	NA	NA	NA
ENSMUSG00000137020	0.368452	0.111852	0.262849	0.391217	0.695637	NA
ENSMUSG00000137021	0	NA	NA	NA	NA	NA
ENSMUSG00000137022	0.266247	-0.120496	0.260452	-0.462637	0.643624	NA
ENSMUSG00000137023	0	NA	NA	NA	NA	NA
ENSMUSG00000137024	0	NA	NA	NA	NA	NA
ENSMUSG00000137025	0	NA	NA	NA	NA	NA
ENSMUSG00000137026	0.111901	0.00228242	0.260452	0.00876737	0.993005	NA
ENSMUSG00000137027	0	NA	NA	NA	NA	NA
ENSMUSG00000137028	0.240966	0.0653525	0.260705	0.23556	0.813774	NA
ENSMUSG00000137029	2.25393	-0.113528	0.444377	-0.255791	0.798112	NA
ENSMUSG00000137030	0.266247	-0.120496	0.260452	-0.462637	0.643624	NA
ENSMUSG00000137031	0.861343	-0.181771	0.294203	-0.705034	0.480789	NA
ENSMUSG00000137032	0	NA	NA	NA	NA	NA
ENSMUSG00000137033	0	NA	NA	NA	NA	NA
ENSMUSG00000137034	0.240966	0.0653525	0.260705	0.23556	0.813774	NA
ENSMUSG00000137035	8.19355	0.158562	0.531905	0.297585	0.76602	NA
ENSMUSG00000137036	0	NA	NA	NA	NA	NA
ENSMUSG00000137037	0	NA	NA	NA	NA	NA
ENSMUSG00000137038	0	NA	NA	NA	NA	NA
ENSMUSG00000137039	0	NA	NA	NA	NA	NA
ENSMUSG00000137040	0	NA	NA	NA	NA	NA
ENSMUSG00000137041	0.371954	0.112803	0.262889	0.39441	0.693278	NA
ENSMUSG00000137042	0	NA	NA	NA	NA	NA
ENSMUSG00000137043	0	NA	NA	NA	NA	NA
ENSMUSG00000137044	0	NA	NA	NA	NA	NA
ENSMUSG00000137045	0	NA	NA	NA	NA	NA
ENSMUSG00000137046	0	NA	NA	NA	NA	NA
ENSMUSG00000137047	0	NA	NA	NA	NA	NA
ENSMUSG00000137048	0	NA	NA	NA	NA	NA
ENSMUSG00000137049	0	NA	NA	NA	NA	NA
ENSMUSG00000137050	0	NA	NA	NA	NA	NA
ENSMUSG00000137051	0	NA	NA	NA	NA	NA
ENSMUSG00000137052	0	NA	NA	NA	NA	NA
ENSMUSG00000137053	0.853626	0.125093	0.321398	0.415218	0.677982	NA
ENSMUSG00000137054	0	NA	NA	NA	NA	NA
ENSMUSG00000137055	0	NA	NA	NA	NA	NA
ENSMUSG00000137056	0	NA	NA	NA	NA	NA
ENSMUSG00000137057	0	NA	NA	NA	NA	NA
ENSMUSG00000137058	0	NA	NA	NA	NA	NA
ENSMUSG00000137059	0	NA	NA	NA	NA	NA
ENSMUSG00000137060	0	NA	NA	NA	NA	NA
ENSMUSG00000137061	0.371954	0.112803	0.262889	0.39441	0.693278	NA
ENSMUSG00000137063	0.120483	0.00228242	0.260452	0.00876737	0.993005	NA
ENSMUSG00000137064	0.722897	0.184581	0.266552	0.642328	0.52066	NA
ENSMUSG00000137065	0.175219	-0.120496	0.260452	-0.462637	0.643624	NA
ENSMUSG00000137066	3.89186	0.792172	0.499097	1.6617	0.0965737	NA
ENSMUSG00000137067	0	NA	NA	NA	NA	NA
ENSMUSG00000137069	0	NA	NA	NA	NA	NA
ENSMUSG00000137070	0	NA	NA	NA	NA	NA
ENSMUSG00000137071	0	NA	NA	NA	NA	NA
ENSMUSG00000137072	0	NA	NA	NA	NA	NA
ENSMUSG00000137073	0	NA	NA	NA	NA	NA
ENSMUSG00000137074	0	NA	NA	NA	NA	NA
ENSMUSG00000137075	0.464767	0.139922	0.263948	0.478896	0.632012	NA
ENSMUSG00000137076	0	NA	NA	NA	NA	NA
ENSMUSG00000137077	0	NA	NA	NA	NA	NA
ENSMUSG00000137078	0	NA	NA	NA	NA	NA
ENSMUSG00000137079	9.58045	0.37121	0.530791	0.702322	0.482478	NA
ENSMUSG00000137080	0.71974	0.205269	0.280488	0.680428	0.496234	NA
ENSMUSG00000137081	0	NA	NA	NA	NA	NA
ENSMUSG00000137083	0.933037	-0.378086	0.335936	-1.26679	0.205229	NA
ENSMUSG00000137084	0	NA	NA	NA	NA	NA
ENSMUSG00000137085	0	NA	NA	NA	NA	NA
ENSMUSG00000137086	2.57705	-0.5172	0.399234	-1.67725	0.0934929	NA
ENSMUSG00000137087	0	NA	NA	NA	NA	NA
ENSMUSG00000137088	0	NA	NA	NA	NA	NA
ENSMUSG00000137089	0	NA	NA	NA	NA	NA
ENSMUSG00000137091	2.02456	-0.545281	0.436801	-1.35635	0.174986	NA
ENSMUSG00000137092	0	NA	NA	NA	NA	NA
ENSMUSG00000137093	0	NA	NA	NA	NA	NA
ENSMUSG00000137094	0	NA	NA	NA	NA	NA
ENSMUSG00000137095	6.78086	0.320584	0.532369	0.604892	0.545251	NA
ENSMUSG00000137096	0	NA	NA	NA	NA	NA
ENSMUSG00000137098	7.28241	0.201118	0.509769	0.397048	0.691332	NA
ENSMUSG00000137099	0	NA	NA	NA	NA	NA
ENSMUSG00000137100	0	NA	NA	NA	NA	NA
ENSMUSG00000137101	0	NA	NA	NA	NA	NA
ENSMUSG00000137102	0	NA	NA	NA	NA	NA
ENSMUSG00000137103	0	NA	NA	NA	NA	NA
ENSMUSG00000137104	2.56321	-0.273478	0.441296	-0.637457	0.523827	NA
ENSMUSG00000137105	0	NA	NA	NA	NA	NA
ENSMUSG00000137106	0	NA	NA	NA	NA	NA
ENSMUSG00000137107	1.94065	-0.175245	0.393951	-0.457216	0.647516	NA
ENSMUSG00000137108	0	NA	NA	NA	NA	NA
ENSMUSG00000137109	0.987511	0.00222162	0.303325	0.00737676	0.994114	NA
ENSMUSG00000137110	0	NA	NA	NA	NA	NA
ENSMUSG00000137111	0	NA	NA	NA	NA	NA
ENSMUSG00000137112	0	NA	NA	NA	NA	NA
ENSMUSG00000137113	0	NA	NA	NA	NA	NA
ENSMUSG00000137114	0	NA	NA	NA	NA	NA
ENSMUSG00000137115	0	NA	NA	NA	NA	NA
ENSMUSG00000137116	0.726399	0.203586	0.278854	0.679042	0.497111	NA
ENSMUSG00000137117	0	NA	NA	NA	NA	NA
ENSMUSG00000137118	0	NA	NA	NA	NA	NA
ENSMUSG00000137119	3.9439	0.173355	0.484651	0.363027	0.716585	NA
ENSMUSG00000137120	0.266247	-0.120496	0.260452	-0.462637	0.643624	NA
ENSMUSG00000137121	0	NA	NA	NA	NA	NA
ENSMUSG00000137122	0	NA	NA	NA	NA	NA
ENSMUSG00000137123	0.665472	-0.085109	0.324987	-0.257877	0.796502	NA
ENSMUSG00000137124	3.27462	-0.531761	0.508093	-1.05681	0.290596	NA
ENSMUSG00000137125	0	NA	NA	NA	NA	NA
ENSMUSG00000137126	0	NA	NA	NA	NA	NA
ENSMUSG00000137127	1.65699	0.230248	0.418446	0.569215	0.56921	NA
ENSMUSG00000137128	0.223801	0.0600863	0.2606	0.212198	0.831952	NA
ENSMUSG00000137129	0	NA	NA	NA	NA	NA
ENSMUSG00000137130	0	NA	NA	NA	NA	NA
ENSMUSG00000137131	1.59079	0.420346	0.36302	1.31299	0.189185	NA
ENSMUSG00000137132	0	NA	NA	NA	NA	NA
ENSMUSG00000137133	0	NA	NA	NA	NA	NA
ENSMUSG00000137134	0	NA	NA	NA	NA	NA
ENSMUSG00000137135	0	NA	NA	NA	NA	NA
ENSMUSG00000137136	0.495939	0.146848	0.264195	0.501359	0.616118	NA
ENSMUSG00000137137	0.266247	-0.120496	0.260452	-0.462637	0.643624	NA
ENSMUSG00000137138	0	NA	NA	NA	NA	NA
ENSMUSG00000137139	0.223801	0.0600863	0.2606	0.212198	0.831952	NA
ENSMUSG00000137140	0	NA	NA	NA	NA	NA
ENSMUSG00000137141	0	NA	NA	NA	NA	NA
ENSMUSG00000137142	2.81647	-0.436181	0.425744	-1.10489	0.269209	NA
ENSMUSG00000137143	0	NA	NA	NA	NA	NA
ENSMUSG00000137144	0	NA	NA	NA	NA	NA
ENSMUSG00000137145	1.23396	0.223296	0.36058	0.710378	0.47747	NA
ENSMUSG00000137146	0.609418	0.167459	0.265545	0.578494	0.56293	NA
ENSMUSG00000137147	0.39902	-0.0067024	0.262715	-0.0255978	0.979578	NA
ENSMUSG00000137148	0.120483	0.00228242	0.260452	0.00876737	0.993005	NA
ENSMUSG00000137149	0	NA	NA	NA	NA	NA
ENSMUSG00000137150	0	NA	NA	NA	NA	NA
ENSMUSG00000137151	0	NA	NA	NA	NA	NA
ENSMUSG00000137152	0.844438	-0.0453204	0.319691	-0.142848	0.88641	NA
ENSMUSG00000137153	0	NA	NA	NA	NA	NA
ENSMUSG00000137154	0	NA	NA	NA	NA	NA
ENSMUSG00000137155	3.23242	0.235917	0.499755	0.470632	0.637904	NA
ENSMUSG00000137156	0	NA	NA	NA	NA	NA
ENSMUSG00000137158	0	NA	NA	NA	NA	NA
ENSMUSG00000137159	0	NA	NA	NA	NA	NA
ENSMUSG00000137160	0	NA	NA	NA	NA	NA
ENSMUSG00000137161	0	NA	NA	NA	NA	NA
ENSMUSG00000137162	5.41009	-0.627433	0.508263	-1.26108	0.207279	NA
ENSMUSG00000137163	0	NA	NA	NA	NA	NA
ENSMUSG00000137164	1.02254	-0.153988	0.309048	-0.533048	0.594	NA
ENSMUSG00000137165	1.27026	-0.357631	0.36345	-1.13387	0.256848	NA
ENSMUSG00000137166	0	NA	NA	NA	NA	NA
4933416E14Rik	0.123985	0.00228242	0.260452	0.00876737	0.993005	NA
ENSMUSG00000137168	0	NA	NA	NA	NA	NA
ENSMUSG00000137169	0.24797	0.0659785	0.260727	0.24468	0.806704	NA
ENSMUSG00000137170	0	NA	NA	NA	NA	NA
ENSMUSG00000137171	0	NA	NA	NA	NA	NA
ENSMUSG00000137172	0	NA	NA	NA	NA	NA
ENSMUSG00000137173	0	NA	NA	NA	NA	NA
ENSMUSG00000137174	0	NA	NA	NA	NA	NA
ENSMUSG00000137175	0	NA	NA	NA	NA	NA
ENSMUSG00000137176	0	NA	NA	NA	NA	NA
ENSMUSG00000137177	0	NA	NA	NA	NA	NA
ENSMUSG00000137178	0	NA	NA	NA	NA	NA
ENSMUSG00000137179	0	NA	NA	NA	NA	NA
ENSMUSG00000137180	0	NA	NA	NA	NA	NA
ENSMUSG00000137181	0.123985	0.00228242	0.260452	0.00876737	0.993005	NA
ENSMUSG00000137183	0.485433	0.14456	0.264114	0.493946	0.621344	NA
ENSMUSG00000137184	0	NA	NA	NA	NA	NA
ENSMUSG00000137185	0	NA	NA	NA	NA	NA
ENSMUSG00000137186	0	NA	NA	NA	NA	NA
ENSMUSG00000137187	0.123985	0.00228242	0.260452	0.00876737	0.993005	NA
ENSMUSG00000137188	0.240966	0.0653525	0.260705	0.23556	0.813774	NA
ENSMUSG00000137189	0	NA	NA	NA	NA	NA
ENSMUSG00000137190	0.111901	0.00228242	0.260452	0.00876737	0.993005	NA
ENSMUSG00000137191	0	NA	NA	NA	NA	NA
ENSMUSG00000137192	1.04251	0.123067	0.371321	0.324921	0.745241	NA
ENSMUSG00000137193	0.123985	0.00228242	0.260452	0.00876737	0.993005	NA
ENSMUSG00000137194	0	NA	NA	NA	NA	NA
ENSMUSG00000137195	0	NA	NA	NA	NA	NA
ENSMUSG00000137196	0.120483	0.00228242	0.260452	0.00876737	0.993005	NA
ENSMUSG00000137197	0	NA	NA	NA	NA	NA
ENSMUSG00000137198	0	NA	NA	NA	NA	NA
ENSMUSG00000137199	0	NA	NA	NA	NA	NA
ENSMUSG00000137202	0	NA	NA	NA	NA	NA
ENSMUSG00000137203	0.700652	0.251275	0.309789	0.757174	0.448945	NA
ENSMUSG00000137204	0	NA	NA	NA	NA	NA
ENSMUSG00000137205	0	NA	NA	NA	NA	NA
ENSMUSG00000137206	0	NA	NA	NA	NA	NA
ENSMUSG00000137207	0	NA	NA	NA	NA	NA
ENSMUSG00000137208	0.223801	0.0600863	0.2606	0.212198	0.831952	NA
ENSMUSG00000137209	0.619924	0.168995	0.265639	0.584506	0.55888	NA
ENSMUSG00000137210	0.175219	-0.120496	0.260452	-0.462637	0.643624	NA
ENSMUSG00000137211	0.491572	-0.181885	0.260452	-0.71827	0.472591	NA
ENSMUSG00000137212	0	NA	NA	NA	NA	NA
ENSMUSG00000137213	0	NA	NA	NA	NA	NA
ENSMUSG00000137214	0.123985	0.00228242	0.260452	0.00876737	0.993005	NA
ENSMUSG00000137215	0	NA	NA	NA	NA	NA
ENSMUSG00000137216	0	NA	NA	NA	NA	NA
ENSMUSG00000137217	1.2694	0.0660826	0.359812	0.187794	0.851038	NA
ENSMUSG00000137218	0.240966	0.0653525	0.260705	0.23556	0.813774	NA
ENSMUSG00000137219	7.72436	0.523514	0.53255	0.985913	0.324176	NA
ENSMUSG00000137220	0	NA	NA	NA	NA	NA
ENSMUSG00000137221	0.223801	0.0600863	0.2606	0.212198	0.831952	NA
ENSMUSG00000137222	0	NA	NA	NA	NA	NA
ENSMUSG00000137223	0.361449	0.109935	0.262767	0.384763	0.700413	NA
ENSMUSG00000137224	0.782453	-0.022942	0.311568	-0.072346	0.942327	NA
ENSMUSG00000137225	0.24797	0.0659785	0.260727	0.24468	0.806704	NA
ENSMUSG00000137226	0.532493	-0.181885	0.260452	-0.744957	0.456298	NA
ENSMUSG00000137227	0	NA	NA	NA	NA	NA
ENSMUSG00000137228	0	NA	NA	NA	NA	NA
ENSMUSG00000137229	0	NA	NA	NA	NA	NA
ENSMUSG00000137230	6.34501	0.125342	0.532716	0.236339	0.81317	NA
ENSMUSG00000137231	0.352866	0.107524	0.262664	0.376655	0.70643	NA
ENSMUSG00000137232	0	NA	NA	NA	NA	NA
ENSMUSG00000137233	0	NA	NA	NA	NA	NA
ENSMUSG00000137234	0.266247	-0.120496	0.260452	-0.462637	0.643624	NA
ENSMUSG00000137235	0	NA	NA	NA	NA	NA
ENSMUSG00000137236	0	NA	NA	NA	NA	NA
ENSMUSG00000137238	0	NA	NA	NA	NA	NA
ENSMUSG00000137239	0	NA	NA	NA	NA	NA
ENSMUSG00000137240	0	NA	NA	NA	NA	NA
ENSMUSG00000137241	0	NA	NA	NA	NA	NA
ENSMUSG00000137242	2.45306	-0.480881	0.370797	-1.87456	0.0608534	NA
ENSMUSG00000137243	3.77764	-0.139547	0.49145	-0.283765	0.77659	NA
ENSMUSG00000137244	0	NA	NA	NA	NA	NA
ENSMUSG00000137246	0	NA	NA	NA	NA	NA
ENSMUSG00000137247	0	NA	NA	NA	NA	NA
ENSMUSG00000137248	0	NA	NA	NA	NA	NA
ENSMUSG00000137249	0.123985	0.00228242	0.260452	0.00876737	0.993005	NA
ENSMUSG00000137250	0	NA	NA	NA	NA	NA
ENSMUSG00000137251	1.32531	0.269815	0.302879	0.982874	0.325669	NA
ENSMUSG00000137252	0	NA	NA	NA	NA	NA
ENSMUSG00000137253	0	NA	NA	NA	NA	NA
ENSMUSG00000137254	0	NA	NA	NA	NA	NA
ENSMUSG00000137255	0.266247	-0.120496	0.260452	-0.462637	0.643624	NA
ENSMUSG00000137257	0	NA	NA	NA	NA	NA
ENSMUSG00000137258	0	NA	NA	NA	NA	NA
ENSMUSG00000137259	0	NA	NA	NA	NA	NA
ENSMUSG00000137260	0	NA	NA	NA	NA	NA
ENSMUSG00000137261	0	NA	NA	NA	NA	NA
ENSMUSG00000137263	0	NA	NA	NA	NA	NA
ENSMUSG00000137264	3.67797	0.701159	0.495754	1.43944	0.150026	NA
ENSMUSG00000137265	0.240966	0.0653525	0.260705	0.23556	0.813774	NA
ENSMUSG00000137266	0	NA	NA	NA	NA	NA
ENSMUSG00000137267	0	NA	NA	NA	NA	NA
ENSMUSG00000137268	0.595756	0.165407	0.265417	0.570487	0.568347	NA
ENSMUSG00000137269	0	NA	NA	NA	NA	NA
ENSMUSG00000137270	0	NA	NA	NA	NA	NA
ENSMUSG00000137271	0	NA	NA	NA	NA	NA
ENSMUSG00000137272	0	NA	NA	NA	NA	NA
ENSMUSG00000137273	0	NA	NA	NA	NA	NA
ENSMUSG00000137274	0	NA	NA	NA	NA	NA
ENSMUSG00000137275	0	NA	NA	NA	NA	NA
ENSMUSG00000137276	0	NA	NA	NA	NA	NA
ENSMUSG00000137277	8.74438	-0.602366	0.527922	-1.14241	0.253283	NA
ENSMUSG00000137278	0.369771	-0.0583263	0.260547	-0.226936	0.820474	NA
ENSMUSG00000137279	0	NA	NA	NA	NA	NA
ENSMUSG00000137280	0.602414	0.166424	0.26548	0.574438	0.565671	NA
ENSMUSG00000137282	0	NA	NA	NA	NA	NA
ENSMUSG00000137283	0.371954	0.112803	0.262889	0.39441	0.693278	NA
ENSMUSG00000137284	0	NA	NA	NA	NA	NA
ENSMUSG00000137285	0	NA	NA	NA	NA	NA
ENSMUSG00000137286	1.86373	-0.38653	0.341303	-1.57096	0.116193	NA
ENSMUSG00000137287	0	NA	NA	NA	NA	NA
ENSMUSG00000137288	1.91328	0.138355	0.427465	0.328858	0.742263	NA
ENSMUSG00000137289	0	NA	NA	NA	NA	NA
ENSMUSG00000137290	0	NA	NA	NA	NA	NA
ENSMUSG00000137291	0	NA	NA	NA	NA	NA
ENSMUSG00000137293	0	NA	NA	NA	NA	NA
ENSMUSG00000137294	0	NA	NA	NA	NA	NA
ENSMUSG00000137295	0	NA	NA	NA	NA	NA
ENSMUSG00000137296	0.266247	-0.120496	0.260452	-0.462637	0.643624	NA
ENSMUSG00000137297	0	NA	NA	NA	NA	NA
ENSMUSG00000137298	0	NA	NA	NA	NA	NA
ENSMUSG00000137299	0	NA	NA	NA	NA	NA
ENSMUSG00000137300	0	NA	NA	NA	NA	NA
ENSMUSG00000137301	1.57697	-0.34863	0.327687	-1.43778	0.150496	NA
ENSMUSG00000137302	0	NA	NA	NA	NA	NA
ENSMUSG00000137303	0	NA	NA	NA	NA	NA
ENSMUSG00000137304	0	NA	NA	NA	NA	NA
ENSMUSG00000137305	0	NA	NA	NA	NA	NA
ENSMUSG00000137306	0.111901	0.00228242	0.260452	0.00876737	0.993005	NA
ENSMUSG00000137307	0	NA	NA	NA	NA	NA
ENSMUSG00000137308	2.19673	-0.299127	0.44043	-0.692632	0.48854	NA
ENSMUSG00000137309	0	NA	NA	NA	NA	NA
ENSMUSG00000137310	0	NA	NA	NA	NA	NA
ENSMUSG00000137311	0	NA	NA	NA	NA	NA
ENSMUSG00000137312	0	NA	NA	NA	NA	NA
ENSMUSG00000137313	0.486752	-0.00071815	0.262968	-0.00273245	0.99782	NA
ENSMUSG00000137314	2.22508	0.377965	0.444251	0.894264	0.371181	NA
ENSMUSG00000137315	0	NA	NA	NA	NA	NA
ENSMUSG00000137316	0	NA	NA	NA	NA	NA
ENSMUSG00000137317	0	NA	NA	NA	NA	NA
ENSMUSG00000137318	3.05591	0.381297	0.460625	0.863579	0.387819	NA
ENSMUSG00000137319	0	NA	NA	NA	NA	NA
ENSMUSG00000137320	0.842875	0.0412679	0.321021	0.120741	0.903896	NA
ENSMUSG00000137322	0	NA	NA	NA	NA	NA
ENSMUSG00000137323	0	NA	NA	NA	NA	NA
ENSMUSG00000137324	0	NA	NA	NA	NA	NA
ENSMUSG00000137325	0	NA	NA	NA	NA	NA
ENSMUSG00000137326	0	NA	NA	NA	NA	NA
ENSMUSG00000137327	0.123985	0.00228242	0.260452	0.00876737	0.993005	NA
ENSMUSG00000137329	8.15683	0.40298	0.532121	0.755691	0.449834	NA
ENSMUSG00000137330	0	NA	NA	NA	NA	NA
ENSMUSG00000137331	0	NA	NA	NA	NA	NA
ENSMUSG00000137332	0	NA	NA	NA	NA	NA
ENSMUSG00000137333	0	NA	NA	NA	NA	NA
ENSMUSG00000137334	0.123985	0.00228242	0.260452	0.00876737	0.993005	NA
ENSMUSG00000137336	0	NA	NA	NA	NA	NA
ENSMUSG00000137337	0	NA	NA	NA	NA	NA
ENSMUSG00000137338	2.07687	0.331503	0.443848	0.784422	0.432793	NA
ENSMUSG00000137339	0	NA	NA	NA	NA	NA
ENSMUSG00000137340	0	NA	NA	NA	NA	NA
ENSMUSG00000137341	0.997427	-0.0256786	0.339511	-0.074394	0.940697	NA
ENSMUSG00000137342	0.933258	-0.169244	0.330815	-0.52935	0.596563	NA
ENSMUSG00000137343	0	NA	NA	NA	NA	NA
ENSMUSG00000137344	4.83823	-0.228439	0.521141	-0.439588	0.660235	NA
ENSMUSG00000137345	0	NA	NA	NA	NA	NA
ENSMUSG00000137347	2.08236	0.441721	0.445704	1.01909	0.308158	NA
ENSMUSG00000137348	0	NA	NA	NA	NA	NA
ENSMUSG00000137349	0	NA	NA	NA	NA	NA
ENSMUSG00000137350	0	NA	NA	NA	NA	NA
ENSMUSG00000137351	0	NA	NA	NA	NA	NA
ENSMUSG00000137352	0	NA	NA	NA	NA	NA
ENSMUSG00000137353	0.717817	0.252722	0.309097	0.764611	0.444503	NA
ENSMUSG00000137355	0	NA	NA	NA	NA	NA
ENSMUSG00000137356	0	NA	NA	NA	NA	NA
ENSMUSG00000137357	0	NA	NA	NA	NA	NA
ENSMUSG00000137358	0	NA	NA	NA	NA	NA
ENSMUSG00000137359	0	NA	NA	NA	NA	NA
ENSMUSG00000137360	0	NA	NA	NA	NA	NA
ENSMUSG00000137361	0	NA	NA	NA	NA	NA
ENSMUSG00000137362	0.459687	0.13875	0.263905	0.475092	0.634721	NA
ENSMUSG00000137363	0	NA	NA	NA	NA	NA
ENSMUSG00000137364	0	NA	NA	NA	NA	NA
ENSMUSG00000137365	0.700875	-0.2117	0.265479	-0.864325	0.387409	NA
ENSMUSG00000137366	0	NA	NA	NA	NA	NA
Gm28371	0	NA	NA	NA	NA	NA
ENSMUSG00000137368	0	NA	NA	NA	NA	NA
4930573O16Rik	0	NA	NA	NA	NA	NA
ENSMUSG00000137370	0	NA	NA	NA	NA	NA
ENSMUSG00000137371	0	NA	NA	NA	NA	NA
ENSMUSG00000137372	0	NA	NA	NA	NA	NA
ENSMUSG00000137373	0	NA	NA	NA	NA	NA
ENSMUSG00000137374	0.943542	0.27602	0.307855	0.872706	0.382823	NA
ENSMUSG00000137375	0	NA	NA	NA	NA	NA
ENSMUSG00000137376	0	NA	NA	NA	NA	NA
ENSMUSG00000137377	1.40816	-0.0484834	0.367767	-0.133553	0.893756	NA
ENSMUSG00000137378	0	NA	NA	NA	NA	NA
ENSMUSG00000137379	0	NA	NA	NA	NA	NA
ENSMUSG00000137380	0	NA	NA	NA	NA	NA
ENSMUSG00000137381	0	NA	NA	NA	NA	NA
ENSMUSG00000137382	1.54692	-0.12713	0.342583	-0.383015	0.701709	NA
ENSMUSG00000137383	0	NA	NA	NA	NA	NA
ENSMUSG00000137385	0	NA	NA	NA	NA	NA
ENSMUSG00000137386	0	NA	NA	NA	NA	NA
ENSMUSG00000137387	2.92188	-0.730973	0.426604	-2.34111	0.0192265	NA
ENSMUSG00000137388	0	NA	NA	NA	NA	NA
ENSMUSG00000137389	0	NA	NA	NA	NA	NA
ENSMUSG00000137390	0	NA	NA	NA	NA	NA
ENSMUSG00000137392	0	NA	NA	NA	NA	NA
ENSMUSG00000137394	0	NA	NA	NA	NA	NA
ENSMUSG00000137395	0	NA	NA	NA	NA	NA
ENSMUSG00000137396	0.245786	-0.120496	0.260452	-0.462637	0.643624	NA
ENSMUSG00000137397	0.352866	0.107524	0.262664	0.376655	0.70643	NA
ENSMUSG00000137398	0	NA	NA	NA	NA	NA
ENSMUSG00000137399	0.175219	-0.120496	0.260452	-0.462637	0.643624	NA
ENSMUSG00000137400	0	NA	NA	NA	NA	NA
ENSMUSG00000137401	1.33123	-0.300038	0.308161	-1.26521	0.205795	NA
ENSMUSG00000137402	0	NA	NA	NA	NA	NA
ENSMUSG00000137403	0	NA	NA	NA	NA	NA
ENSMUSG00000137406	1.74538	-0.102213	0.441761	-0.234047	0.814949	NA
ENSMUSG00000137407	0	NA	NA	NA	NA	NA
ENSMUSG00000137408	0	NA	NA	NA	NA	NA
ENSMUSG00000137409	2.30047	-0.181254	0.406564	-0.456787	0.647824	NA
ENSMUSG00000137410	0	NA	NA	NA	NA	NA
ENSMUSG00000137411	4.62399	0.143355	0.513744	0.281318	0.778467	NA
ENSMUSG00000137412	0	NA	NA	NA	NA	NA
ENSMUSG00000137413	0	NA	NA	NA	NA	NA
ENSMUSG00000137414	1.72146	-0.363161	0.359955	-1.26247	0.206778	NA
ENSMUSG00000137415	0	NA	NA	NA	NA	NA
ENSMUSG00000137416	0	NA	NA	NA	NA	NA
ENSMUSG00000137417	0	NA	NA	NA	NA	NA
ENSMUSG00000137419	0	NA	NA	NA	NA	NA
ENSMUSG00000137420	0.245786	-0.120496	0.260452	-0.462637	0.643624	NA
ENSMUSG00000137421	0.120483	0.00228242	0.260452	0.00876737	0.993005	NA
ENSMUSG00000137422	1.12781	-0.195404	0.399959	-0.49078	0.623582	NA
ENSMUSG00000137423	0.493755	0.00162984	0.263064	0.00620196	0.995052	NA
ENSMUSG00000137424	0.123985	0.00228242	0.260452	0.00876737	0.993005	NA
ENSMUSG00000137425	0	NA	NA	NA	NA	NA
ENSMUSG00000137426	0	NA	NA	NA	NA	NA
ENSMUSG00000137427	0	NA	NA	NA	NA	NA
ENSMUSG00000137428	0	NA	NA	NA	NA	NA
ENSMUSG00000137429	0	NA	NA	NA	NA	NA
ENSMUSG00000137430	0.266247	-0.120496	0.260452	-0.462637	0.643624	NA
ENSMUSG00000137431	0.120483	0.00228242	0.260452	0.00876737	0.993005	NA
ENSMUSG00000137432	0	NA	NA	NA	NA	NA
ENSMUSG00000137433	0	NA	NA	NA	NA	NA
ENSMUSG00000137434	0	NA	NA	NA	NA	NA
ENSMUSG00000137435	0	NA	NA	NA	NA	NA
ENSMUSG00000137436	0.240966	0.0653525	0.260705	0.23556	0.813774	NA
ENSMUSG00000137437	0	NA	NA	NA	NA	NA
ENSMUSG00000137439	0	NA	NA	NA	NA	NA
ENSMUSG00000137440	0	NA	NA	NA	NA	NA
ENSMUSG00000137441	0	NA	NA	NA	NA	NA
ENSMUSG00000137442	0	NA	NA	NA	NA	NA
ENSMUSG00000137443	4.02214	0.325246	0.486853	0.666809	0.504894	NA
ENSMUSG00000137444	0.120483	0.00228242	0.260452	0.00876737	0.993005	NA
ENSMUSG00000137445	0	NA	NA	NA	NA	NA
ENSMUSG00000137446	0	NA	NA	NA	NA	NA
ENSMUSG00000137448	0.245786	-0.120496	0.260452	-0.462637	0.643624	NA
ENSMUSG00000137449	0.828195	-0.221273	0.320416	-0.764519	0.444558	NA
ENSMUSG00000137450	4.67817	-1.07513	0.525002	-2.09222	0.0364188	NA
ENSMUSG00000137451	0	NA	NA	NA	NA	NA
ENSMUSG00000137452	2.01442	0.0153064	0.397902	0.0386319	0.969184	NA
ENSMUSG00000137453	0	NA	NA	NA	NA	NA
ENSMUSG00000137454	0	NA	NA	NA	NA	NA
ENSMUSG00000137455	0	NA	NA	NA	NA	NA
ENSMUSG00000137456	0.707712	-0.233487	0.277295	-0.908964	0.363369	NA
ENSMUSG00000137457	0	NA	NA	NA	NA	NA
ENSMUSG00000137458	8.19579	0.27405	0.530977	0.519686	0.603283	NA
ENSMUSG00000137460	0	NA	NA	NA	NA	NA
ENSMUSG00000137461	1.22893	-0.282869	0.300706	-1.2019	0.229402	NA
ENSMUSG00000137462	0.357687	-0.0596765	0.260523	-0.226936	0.820474	NA
ENSMUSG00000137463	0	NA	NA	NA	NA	NA
ENSMUSG00000137464	0	NA	NA	NA	NA	NA
ENSMUSG00000137465	0	NA	NA	NA	NA	NA
ENSMUSG00000137467	0.24797	0.0659785	0.260727	0.24468	0.806704	NA
ENSMUSG00000137468	2.4304	-0.623008	0.450515	-1.52213	0.127977	NA
ENSMUSG00000137470	0.525656	-0.206457	0.263445	-0.757371	0.448828	NA
ENSMUSG00000137471	0	NA	NA	NA	NA	NA
ENSMUSG00000137472	0	NA	NA	NA	NA	NA
ENSMUSG00000137473	0	NA	NA	NA	NA	NA
ENSMUSG00000137474	0.223801	0.0600863	0.2606	0.212198	0.831952	NA
ENSMUSG00000137475	0	NA	NA	NA	NA	NA
ENSMUSG00000137476	1.40853	-0.00685489	0.372462	-0.0181302	0.985535	NA
ENSMUSG00000137477	0	NA	NA	NA	NA	NA
ENSMUSG00000137478	0	NA	NA	NA	NA	NA
ENSMUSG00000137479	0	NA	NA	NA	NA	NA
ENSMUSG00000137480	0	NA	NA	NA	NA	NA
ENSMUSG00000137481	0	NA	NA	NA	NA	NA
ENSMUSG00000137482	0	NA	NA	NA	NA	NA
ENSMUSG00000137483	0	NA	NA	NA	NA	NA
ENSMUSG00000137484	0	NA	NA	NA	NA	NA
ENSMUSG00000137485	0	NA	NA	NA	NA	NA
ENSMUSG00000137486	0	NA	NA	NA	NA	NA
ENSMUSG00000137487	0	NA	NA	NA	NA	NA
ENSMUSG00000137488	0.495939	0.146848	0.264195	0.501359	0.616118	NA
ENSMUSG00000137489	0.849258	-0.18581	0.292664	-0.701504	0.482989	NA
ENSMUSG00000137490	0	NA	NA	NA	NA	NA
ENSMUSG00000137491	0	NA	NA	NA	NA	NA
ENSMUSG00000137492	0.245786	-0.120496	0.260452	-0.462637	0.643624	NA
ENSMUSG00000137493	0	NA	NA	NA	NA	NA
ENSMUSG00000137494	0	NA	NA	NA	NA	NA
ENSMUSG00000137495	0	NA	NA	NA	NA	NA
ENSMUSG00000137496	0.727717	0.0657249	0.276775	0.260458	0.794511	NA
ENSMUSG00000137497	0	NA	NA	NA	NA	NA
ENSMUSG00000137499	0	NA	NA	NA	NA	NA
ENSMUSG00000137500	0.704154	0.252562	0.310208	0.760411	0.447009	NA
ENSMUSG00000137501	0	NA	NA	NA	NA	NA
ENSMUSG00000137502	0	NA	NA	NA	NA	NA
ENSMUSG00000137504	0	NA	NA	NA	NA	NA
ENSMUSG00000137505	0	NA	NA	NA	NA	NA
ENSMUSG00000137506	0.644394	-0.115043	0.265886	-0.511585	0.608941	NA
ENSMUSG00000137507	0	NA	NA	NA	NA	NA
ENSMUSG00000137508	1.93819	0.0421781	0.428653	0.0969065	0.922801	NA
ENSMUSG00000137509	0	NA	NA	NA	NA	NA
ENSMUSG00000137510	0	NA	NA	NA	NA	NA
ENSMUSG00000137511	0	NA	NA	NA	NA	NA
ENSMUSG00000137512	0	NA	NA	NA	NA	NA
ENSMUSG00000137513	9.21381	-0.688899	0.526948	-1.33153	0.183014	NA
ENSMUSG00000137515	1.54265	-0.00861771	0.340736	-0.0255547	0.979613	NA
ENSMUSG00000137516	0.175219	-0.120496	0.260452	-0.462637	0.643624	NA
ENSMUSG00000137517	0	NA	NA	NA	NA	NA
ENSMUSG00000137518	0	NA	NA	NA	NA	NA
ENSMUSG00000137519	0	NA	NA	NA	NA	NA
ENSMUSG00000137520	0	NA	NA	NA	NA	NA
ENSMUSG00000137521	0	NA	NA	NA	NA	NA
ENSMUSG00000137522	0	NA	NA	NA	NA	NA
ENSMUSG00000137524	0	NA	NA	NA	NA	NA
ENSMUSG00000137526	0	NA	NA	NA	NA	NA
ENSMUSG00000137527	0.790775	-0.209171	0.31657	-0.731826	0.464275	NA
ENSMUSG00000137528	0	NA	NA	NA	NA	NA
ENSMUSG00000137529	0	NA	NA	NA	NA	NA
ENSMUSG00000137530	0.120483	0.00228242	0.260452	0.00876737	0.993005	NA
ENSMUSG00000137531	0	NA	NA	NA	NA	NA
ENSMUSG00000137532	0	NA	NA	NA	NA	NA
ENSMUSG00000137533	0	NA	NA	NA	NA	NA
ENSMUSG00000137534	0	NA	NA	NA	NA	NA
ENSMUSG00000137535	0	NA	NA	NA	NA	NA
ENSMUSG00000137537	0	NA	NA	NA	NA	NA
ENSMUSG00000137538	0.245786	-0.120496	0.260452	-0.462637	0.643624	NA
ENSMUSG00000137539	0	NA	NA	NA	NA	NA
ENSMUSG00000137540	0	NA	NA	NA	NA	NA
ENSMUSG00000137541	0	NA	NA	NA	NA	NA
ENSMUSG00000137542	0	NA	NA	NA	NA	NA
ENSMUSG00000137543	0.459687	0.13875	0.263905	0.475092	0.634721	NA
ENSMUSG00000137544	0	NA	NA	NA	NA	NA
ENSMUSG00000137545	0	NA	NA	NA	NA	NA
ENSMUSG00000137546	0	NA	NA	NA	NA	NA
ENSMUSG00000137547	0	NA	NA	NA	NA	NA
ENSMUSG00000137548	0	NA	NA	NA	NA	NA
ENSMUSG00000137549	0.111901	0.00228242	0.260452	0.00876737	0.993005	NA
ENSMUSG00000137550	0	NA	NA	NA	NA	NA
ENSMUSG00000137551	0	NA	NA	NA	NA	NA
ENSMUSG00000137552	0	NA	NA	NA	NA	NA
ENSMUSG00000137553	0	NA	NA	NA	NA	NA
ENSMUSG00000137554	0	NA	NA	NA	NA	NA
ENSMUSG00000137555	0	NA	NA	NA	NA	NA
ENSMUSG00000137557	3.1408	-0.335955	0.457675	-0.755521	0.449936	NA
ENSMUSG00000137558	0.24797	0.0659785	0.260727	0.24468	0.806704	NA
ENSMUSG00000137559	0.491572	-0.181885	0.260452	-0.71827	0.472591	NA
ENSMUSG00000137560	0	NA	NA	NA	NA	NA
ENSMUSG00000137561	0	NA	NA	NA	NA	NA
ENSMUSG00000137562	0.704154	0.252562	0.310208	0.760411	0.447009	NA
ENSMUSG00000137563	0	NA	NA	NA	NA	NA
ENSMUSG00000137564	3.76406	-0.403645	0.45685	-0.923678	0.355654	NA
ENSMUSG00000137565	0	NA	NA	NA	NA	NA
ENSMUSG00000137566	0	NA	NA	NA	NA	NA
ENSMUSG00000137567	0	NA	NA	NA	NA	NA
ENSMUSG00000137568	0.369771	-0.0583263	0.260547	-0.226936	0.820474	NA
ENSMUSG00000137569	0	NA	NA	NA	NA	NA
ENSMUSG00000137570	0.123985	0.00228242	0.260452	0.00876737	0.993005	NA
ENSMUSG00000137571	0	NA	NA	NA	NA	NA
ENSMUSG00000137572	0	NA	NA	NA	NA	NA
ENSMUSG00000137573	0	NA	NA	NA	NA	NA
ENSMUSG00000137574	1.27209	-0.0904038	0.35599	-0.258355	0.796133	NA
ENSMUSG00000137575	0	NA	NA	NA	NA	NA
ENSMUSG00000137576	3.9374	0.525238	0.479685	1.15698	0.247282	NA
ENSMUSG00000137577	1.67902	-0.265305	0.380835	-0.742145	0.458	NA
ENSMUSG00000137578	0	NA	NA	NA	NA	NA
ENSMUSG00000137579	0	NA	NA	NA	NA	NA
ENSMUSG00000137580	0	NA	NA	NA	NA	NA
ENSMUSG00000137582	0	NA	NA	NA	NA	NA
ENSMUSG00000137583	0	NA	NA	NA	NA	NA
ENSMUSG00000137584	0	NA	NA	NA	NA	NA
ENSMUSG00000137585	0.532493	-0.181885	0.260452	-0.744957	0.456298	NA
ENSMUSG00000137586	0.111901	0.00228242	0.260452	0.00876737	0.993005	NA
ENSMUSG00000137587	0	NA	NA	NA	NA	NA
ENSMUSG00000137588	0	NA	NA	NA	NA	NA
ENSMUSG00000137589	3.00051	-0.163971	0.487472	-0.339836	0.73398	NA
ENSMUSG00000137590	0.111901	0.00228242	0.260452	0.00876737	0.993005	NA
ENSMUSG00000137591	0.240966	0.0653525	0.260705	0.23556	0.813774	NA
ENSMUSG00000137592	0.175219	-0.120496	0.260452	-0.462637	0.643624	NA
ENSMUSG00000137593	0.111901	0.00228242	0.260452	0.00876737	0.993005	NA
ENSMUSG00000137594	1.96236	0.048209	0.42924	0.110731	0.911829	NA
ENSMUSG00000137595	8.96709	0.945614	0.528417	1.78503	0.074256	NA
ENSMUSG00000137596	1.44772	0.48089	0.383576	1.36887	0.171041	NA
ENSMUSG00000137597	0	NA	NA	NA	NA	NA
ENSMUSG00000137598	0	NA	NA	NA	NA	NA
ENSMUSG00000137599	0.490048	-0.00670241	0.262715	-0.0255978	0.979578	NA
ENSMUSG00000137600	0	NA	NA	NA	NA	NA
ENSMUSG00000137601	0	NA	NA	NA	NA	NA
ENSMUSG00000137602	0.287119	-0.0596765	0.260523	-0.226936	0.820474	NA
ENSMUSG00000137603	0	NA	NA	NA	NA	NA
ENSMUSG00000137604	0	NA	NA	NA	NA	NA
ENSMUSG00000137605	0	NA	NA	NA	NA	NA
ENSMUSG00000137606	0	NA	NA	NA	NA	NA
ENSMUSG00000137607	0	NA	NA	NA	NA	NA
ENSMUSG00000137608	0	NA	NA	NA	NA	NA
ENSMUSG00000137609	0	NA	NA	NA	NA	NA
ENSMUSG00000137610	0	NA	NA	NA	NA	NA
ENSMUSG00000137611	0	NA	NA	NA	NA	NA
ENSMUSG00000137612	0	NA	NA	NA	NA	NA
ENSMUSG00000137613	0.266247	-0.120496	0.260452	-0.462637	0.643624	NA
ENSMUSG00000137614	0.266247	-0.120496	0.260452	-0.462637	0.643624	NA
ENSMUSG00000137615	0	NA	NA	NA	NA	NA
ENSMUSG00000137616	5.17809	-0.820925	0.521584	-1.60493	0.10851	NA
ENSMUSG00000137617	0.491572	-0.181885	0.260452	-0.71827	0.472591	NA
ENSMUSG00000137618	0	NA	NA	NA	NA	NA
ENSMUSG00000137619	0	NA	NA	NA	NA	NA
ENSMUSG00000137620	0	NA	NA	NA	NA	NA
ENSMUSG00000137621	0	NA	NA	NA	NA	NA
ENSMUSG00000137622	0.223801	0.0600863	0.2606	0.212198	0.831952	NA
ENSMUSG00000137623	0	NA	NA	NA	NA	NA
ENSMUSG00000137624	0.603472	-0.112501	0.263216	-0.479598	0.631513	NA
ENSMUSG00000137625	0	NA	NA	NA	NA	NA
ENSMUSG00000137626	2.84017	0.15413	0.428596	0.367694	0.713102	NA
ENSMUSG00000137627	0	NA	NA	NA	NA	NA
ENSMUSG00000137628	0	NA	NA	NA	NA	NA
ENSMUSG00000137629	0	NA	NA	NA	NA	NA
ENSMUSG00000137630	0	NA	NA	NA	NA	NA
ENSMUSG00000137631	1.22742	-0.221185	0.408594	-0.550055	0.582282	NA
ENSMUSG00000137632	0	NA	NA	NA	NA	NA
ENSMUSG00000137633	1.56555	-0.533015	0.415816	-1.47705	0.139663	NA
ENSMUSG00000137634	0	NA	NA	NA	NA	NA
ENSMUSG00000137635	0	NA	NA	NA	NA	NA
ENSMUSG00000137636	0	NA	NA	NA	NA	NA
ENSMUSG00000137637	0	NA	NA	NA	NA	NA
ENSMUSG00000137638	0	NA	NA	NA	NA	NA
ENSMUSG00000137639	0.123985	0.00228242	0.260452	0.00876737	0.993005	NA
ENSMUSG00000137640	0	NA	NA	NA	NA	NA
ENSMUSG00000137641	0	NA	NA	NA	NA	NA
ENSMUSG00000137643	0	NA	NA	NA	NA	NA
ENSMUSG00000137644	0	NA	NA	NA	NA	NA
ENSMUSG00000137645	0	NA	NA	NA	NA	NA
ENSMUSG00000137646	0	NA	NA	NA	NA	NA
ENSMUSG00000137648	0	NA	NA	NA	NA	NA
ENSMUSG00000137649	0.371954	0.112803	0.262889	0.39441	0.693278	NA
ENSMUSG00000137650	0.459687	0.13875	0.263905	0.475092	0.634721	NA
ENSMUSG00000137651	0	NA	NA	NA	NA	NA
ENSMUSG00000137652	5.49741	-0.727173	0.476262	-1.68983	0.0910598	NA
ENSMUSG00000137653	2.00564	0.684882	0.4325	1.80741	0.070699	NA
ENSMUSG00000137654	2.20767	-0.333614	0.458021	-0.743886	0.456945	NA
ENSMUSG00000137655	0	NA	NA	NA	NA	NA
ENSMUSG00000137656	1.26351	-0.0945448	0.358127	-0.268472	0.788336	NA
ENSMUSG00000137657	0.123985	0.00228242	0.260452	0.00876737	0.993005	NA
ENSMUSG00000137659	0	NA	NA	NA	NA	NA
ENSMUSG00000137660	0	NA	NA	NA	NA	NA
ENSMUSG00000137661	0	NA	NA	NA	NA	NA
ENSMUSG00000137663	0	NA	NA	NA	NA	NA
ENSMUSG00000137664	0	NA	NA	NA	NA	NA
ENSMUSG00000137665	0	NA	NA	NA	NA	NA
ENSMUSG00000137666	0	NA	NA	NA	NA	NA
ENSMUSG00000137667	0	NA	NA	NA	NA	NA
ENSMUSG00000137668	0.707656	0.202407	0.279649	0.671962	0.501608	NA
ENSMUSG00000137669	0	NA	NA	NA	NA	NA
ENSMUSG00000137670	0	NA	NA	NA	NA	NA
ENSMUSG00000137672	0	NA	NA	NA	NA	NA
ENSMUSG00000137673	0.61292	0.168209	0.265752	0.580957	0.561269	NA
ENSMUSG00000137674	0	NA	NA	NA	NA	NA
ENSMUSG00000137675	5.11644	-0.0347542	0.51778	-0.0665865	0.946911	NA
ENSMUSG00000137676	0	NA	NA	NA	NA	NA
ENSMUSG00000137677	7.4095	-0.106675	0.313361	-0.353622	0.723622	NA
ENSMUSG00000137678	0	NA	NA	NA	NA	NA
ENSMUSG00000137679	0.123985	0.00228242	0.260452	0.00876737	0.993005	NA
ENSMUSG00000137680	0	NA	NA	NA	NA	NA
ENSMUSG00000137681	0	NA	NA	NA	NA	NA
ENSMUSG00000137683	0	NA	NA	NA	NA	NA
ENSMUSG00000137684	0	NA	NA	NA	NA	NA
ENSMUSG00000137685	0.532493	-0.181885	0.260452	-0.744957	0.456298	NA
ENSMUSG00000137686	0	NA	NA	NA	NA	NA
ENSMUSG00000137687	0	NA	NA	NA	NA	NA
ENSMUSG00000137688	0	NA	NA	NA	NA	NA
ENSMUSG00000137689	0.532493	-0.181885	0.260452	-0.744957	0.456298	NA
ENSMUSG00000137690	0	NA	NA	NA	NA	NA
ENSMUSG00000137691	0	NA	NA	NA	NA	NA
ENSMUSG00000137692	0.111901	0.00228242	0.260452	0.00876737	0.993005	NA
ENSMUSG00000137693	1.35028	-0.0340274	0.364713	-0.093957	0.925143	NA
ENSMUSG00000137694	2.37313	0.0592932	0.408575	0.147028	0.88311	NA
ENSMUSG00000137695	0	NA	NA	NA	NA	NA
ENSMUSG00000137696	0.491572	-0.181885	0.260452	-0.71827	0.472591	NA
ENSMUSG00000137698	0	NA	NA	NA	NA	NA
ENSMUSG00000137699	0.519503	0.0411537	0.277641	0.135363	0.892324	NA
ENSMUSG00000137700	1.88452	-0.187202	0.44853	-0.416173	0.677283	NA
ENSMUSG00000137701	0.722897	0.184581	0.266552	0.642328	0.52066	NA
ENSMUSG00000137702	1.40927	-0.205667	0.365816	-0.589385	0.555603	NA
ENSMUSG00000137703	0	NA	NA	NA	NA	NA
ENSMUSG00000137704	0	NA	NA	NA	NA	NA
ENSMUSG00000137705	0	NA	NA	NA	NA	NA
ENSMUSG00000137707	0.39902	-0.0067024	0.262715	-0.0255978	0.979578	NA
ENSMUSG00000137708	0.840223	0.307135	0.326639	0.890424	0.373238	NA
ENSMUSG00000137710	0	NA	NA	NA	NA	NA
ENSMUSG00000137711	0.423188	0.00162984	0.263064	0.00620196	0.995052	NA
ENSMUSG00000137712	0	NA	NA	NA	NA	NA
ENSMUSG00000137713	0	NA	NA	NA	NA	NA
ENSMUSG00000137714	0	NA	NA	NA	NA	NA
ENSMUSG00000137715	0	NA	NA	NA	NA	NA
ENSMUSG00000137716	0	NA	NA	NA	NA	NA
ENSMUSG00000137718	1.63343	0.405407	0.418898	1.08431	0.278226	NA
ENSMUSG00000137719	0	NA	NA	NA	NA	NA
ENSMUSG00000137720	8.50518	0.898947	0.532621	1.68218	0.0925342	NA
ENSMUSG00000137721	0	NA	NA	NA	NA	NA
ENSMUSG00000137722	0.733403	0.210527	0.282705	0.693664	0.487893	NA
ENSMUSG00000137723	0	NA	NA	NA	NA	NA
ENSMUSG00000137724	0	NA	NA	NA	NA	NA
ENSMUSG00000137725	9.70475	0.403374	0.532506	0.762691	0.445648	NA
ENSMUSG00000137726	2.76305	-0.245815	0.480575	-0.518672	0.60399	NA
ENSMUSG00000137727	0	NA	NA	NA	NA	NA
ENSMUSG00000137728	0	NA	NA	NA	NA	NA
ENSMUSG00000137729	0.757818	-0.247076	0.283538	-0.956374	0.338883	NA
ENSMUSG00000137730	0	NA	NA	NA	NA	NA
ENSMUSG00000137731	0.223801	0.0600863	0.2606	0.212198	0.831952	NA
ENSMUSG00000137732	0	NA	NA	NA	NA	NA
ENSMUSG00000137733	0.532493	-0.181885	0.260452	-0.744957	0.456298	NA
ENSMUSG00000137734	0	NA	NA	NA	NA	NA
ENSMUSG00000137735	0	NA	NA	NA	NA	NA
ENSMUSG00000137736	0	NA	NA	NA	NA	NA
ENSMUSG00000137737	1.18547	-0.25802	0.324518	-0.944975	0.344672	NA
ENSMUSG00000137738	0	NA	NA	NA	NA	NA
ENSMUSG00000137739	0	NA	NA	NA	NA	NA
ENSMUSG00000137740	0.636017	-0.136934	0.293108	-0.556713	0.577724	NA
ENSMUSG00000137741	1.33358	-0.407516	0.347216	-1.46833	0.142016	NA
ENSMUSG00000137742	0.123985	0.00228242	0.260452	0.00876737	0.993005	NA
ENSMUSG00000137743	0	NA	NA	NA	NA	NA
ENSMUSG00000137744	0	NA	NA	NA	NA	NA
ENSMUSG00000137746	4.15619	0.285768	0.505439	0.573645	0.566208	NA
ENSMUSG00000137747	2.15539	-0.306258	0.435457	-0.717342	0.473163	NA
ENSMUSG00000137748	0	NA	NA	NA	NA	NA
ENSMUSG00000137749	1.42644	-0.163587	0.336994	-0.512023	0.608635	NA
ENSMUSG00000137751	0	NA	NA	NA	NA	NA
ENSMUSG00000137752	0	NA	NA	NA	NA	NA
ENSMUSG00000137753	0	NA	NA	NA	NA	NA
ENSMUSG00000137754	0	NA	NA	NA	NA	NA
ENSMUSG00000137755	0	NA	NA	NA	NA	NA
ENSMUSG00000137756	0	NA	NA	NA	NA	NA
ENSMUSG00000137757	0	NA	NA	NA	NA	NA
ENSMUSG00000137758	0	NA	NA	NA	NA	NA
ENSMUSG00000137759	0	NA	NA	NA	NA	NA
ENSMUSG00000137760	0	NA	NA	NA	NA	NA
ENSMUSG00000137761	0	NA	NA	NA	NA	NA
ENSMUSG00000137762	0.619924	0.168995	0.265639	0.584506	0.55888	NA
ENSMUSG00000137763	0	NA	NA	NA	NA	NA
ENSMUSG00000137764	0	NA	NA	NA	NA	NA
ENSMUSG00000137765	0	NA	NA	NA	NA	NA
ENSMUSG00000137767	0	NA	NA	NA	NA	NA
ENSMUSG00000137768	2.6909	-0.370549	0.466713	-0.813706	0.415814	NA
ENSMUSG00000137769	0	NA	NA	NA	NA	NA
ENSMUSG00000137770	0	NA	NA	NA	NA	NA
ENSMUSG00000137771	0.111901	0.00228242	0.260452	0.00876737	0.993005	NA
ENSMUSG00000137772	7.83438	-0.449591	0.532726	-0.845953	0.397579	NA
ENSMUSG00000137774	0.350437	-0.181885	0.260452	-0.615806	0.538022	NA
ENSMUSG00000137775	0.644394	-0.115043	0.265886	-0.511585	0.608941	NA
ENSMUSG00000137776	0.831641	0.244126	0.294851	0.780134	0.435312	NA
ENSMUSG00000137778	0	NA	NA	NA	NA	NA
ENSMUSG00000137779	0.240966	0.0653525	0.260705	0.23556	0.813774	NA
ENSMUSG00000137780	0.175219	-0.120496	0.260452	-0.462637	0.643624	NA
ENSMUSG00000137781	0	NA	NA	NA	NA	NA
ENSMUSG00000137782	0	NA	NA	NA	NA	NA
ENSMUSG00000137783	0.245786	-0.120496	0.260452	-0.462637	0.643624	NA
ENSMUSG00000137784	0	NA	NA	NA	NA	NA
ENSMUSG00000137785	0	NA	NA	NA	NA	NA
ENSMUSG00000137786	0	NA	NA	NA	NA	NA
ENSMUSG00000137787	0	NA	NA	NA	NA	NA
ENSMUSG00000137788	0	NA	NA	NA	NA	NA
ENSMUSG00000137789	0	NA	NA	NA	NA	NA
ENSMUSG00000137790	0	NA	NA	NA	NA	NA
ENSMUSG00000137791	0	NA	NA	NA	NA	NA
ENSMUSG00000137792	0	NA	NA	NA	NA	NA
ENSMUSG00000137793	0	NA	NA	NA	NA	NA
ENSMUSG00000137794	0.652976	-0.11267	0.267276	-0.514027	0.607233	NA
ENSMUSG00000137795	0	NA	NA	NA	NA	NA
ENSMUSG00000137796	0	NA	NA	NA	NA	NA
ENSMUSG00000137797	0	NA	NA	NA	NA	NA
ENSMUSG00000137798	0	NA	NA	NA	NA	NA
ENSMUSG00000137799	1.15242	0.0243918	0.316387	0.0782599	0.937621	NA
ENSMUSG00000137800	0	NA	NA	NA	NA	NA
ENSMUSG00000137801	1.30595	-0.206728	0.331375	-0.684439	0.493698	NA
ENSMUSG00000137802	0	NA	NA	NA	NA	NA
ENSMUSG00000137806	0	NA	NA	NA	NA	NA
ENSMUSG00000137807	0	NA	NA	NA	NA	NA
ENSMUSG00000137808	0	NA	NA	NA	NA	NA
ENSMUSG00000137809	0.795388	0.227134	0.287195	0.739682	0.459493	NA
ENSMUSG00000137810	0	NA	NA	NA	NA	NA
ENSMUSG00000137811	0	NA	NA	NA	NA	NA
ENSMUSG00000137812	0	NA	NA	NA	NA	NA
ENSMUSG00000137813	4.23514	0.104503	0.500622	0.209553	0.834017	NA
ENSMUSG00000137814	0.120483	0.00228242	0.260452	0.00876737	0.993005	NA
ENSMUSG00000137815	0	NA	NA	NA	NA	NA
ENSMUSG00000137816	0	NA	NA	NA	NA	NA
ENSMUSG00000137817	0	NA	NA	NA	NA	NA
ENSMUSG00000137818	0	NA	NA	NA	NA	NA
ENSMUSG00000137819	0	NA	NA	NA	NA	NA
ENSMUSG00000137820	1.23711	0.224026	0.360788	0.712431	0.476198	NA
ENSMUSG00000137822	0	NA	NA	NA	NA	NA
ENSMUSG00000137823	6.21573	-0.306933	0.531389	-0.576822	0.56406	NA
ENSMUSG00000137824	0	NA	NA	NA	NA	NA
ENSMUSG00000137825	0	NA	NA	NA	NA	NA
ENSMUSG00000137826	0	NA	NA	NA	NA	NA
ENSMUSG00000137827	0.532493	-0.181885	0.260452	-0.744957	0.456298	NA
ENSMUSG00000137828	0	NA	NA	NA	NA	NA
ENSMUSG00000137829	0	NA	NA	NA	NA	NA
ENSMUSG00000137831	0	NA	NA	NA	NA	NA
ENSMUSG00000137832	0	NA	NA	NA	NA	NA
ENSMUSG00000137833	0	NA	NA	NA	NA	NA
ENSMUSG00000137834	0.111901	0.00228242	0.260452	0.00876737	0.993005	NA
ENSMUSG00000137835	0	NA	NA	NA	NA	NA
ENSMUSG00000137836	0.471771	0.141494	0.264005	0.484025	0.628368	NA
ENSMUSG00000137837	0.175219	-0.120496	0.260452	-0.462637	0.643624	NA
ENSMUSG00000137838	1.55851	0.135732	0.383798	0.353134	0.723988	NA
ENSMUSG00000137839	0	NA	NA	NA	NA	NA
ENSMUSG00000137840	0.266247	-0.120496	0.260452	-0.462637	0.643624	NA
ENSMUSG00000137841	0	NA	NA	NA	NA	NA
ENSMUSG00000137842	0	NA	NA	NA	NA	NA
ENSMUSG00000137843	0.361449	0.109935	0.262767	0.384763	0.700413	NA
ENSMUSG00000137844	0	NA	NA	NA	NA	NA
ENSMUSG00000137845	0.120483	0.00228242	0.260452	0.00876737	0.993005	NA
ENSMUSG00000137847	0	NA	NA	NA	NA	NA
ENSMUSG00000137848	0.456185	0.137954	0.263876	0.472483	0.636582	NA
ENSMUSG00000137849	0	NA	NA	NA	NA	NA
ENSMUSG00000137850	0	NA	NA	NA	NA	NA
ENSMUSG00000137851	0	NA	NA	NA	NA	NA
ENSMUSG00000137852	0	NA	NA	NA	NA	NA
ENSMUSG00000137853	0	NA	NA	NA	NA	NA
ENSMUSG00000137854	0	NA	NA	NA	NA	NA
ENSMUSG00000137855	0	NA	NA	NA	NA	NA
ENSMUSG00000137857	0.111901	0.00228242	0.260452	0.00876737	0.993005	NA
ENSMUSG00000137858	0	NA	NA	NA	NA	NA
ENSMUSG00000137859	0.223801	0.0600863	0.2606	0.212198	0.831952	NA
ENSMUSG00000137860	0	NA	NA	NA	NA	NA
ENSMUSG00000137861	0	NA	NA	NA	NA	NA
ENSMUSG00000137862	0	NA	NA	NA	NA	NA
ENSMUSG00000137863	0.495939	0.146848	0.264195	0.501359	0.616118	NA
ENSMUSG00000137864	0	NA	NA	NA	NA	NA
ENSMUSG00000137865	0	NA	NA	NA	NA	NA
ENSMUSG00000137866	0	NA	NA	NA	NA	NA
ENSMUSG00000137867	0	NA	NA	NA	NA	NA
ENSMUSG00000137868	0	NA	NA	NA	NA	NA
ENSMUSG00000137869	0	NA	NA	NA	NA	NA
ENSMUSG00000137870	0	NA	NA	NA	NA	NA
ENSMUSG00000137871	0.935687	0.0725731	0.334336	0.209438	0.834106	NA
ENSMUSG00000137872	6.70179	-0.00861571	0.505789	-0.0169048	0.986513	NA
ENSMUSG00000137873	0	NA	NA	NA	NA	NA
ENSMUSG00000137874	0	NA	NA	NA	NA	NA
ENSMUSG00000137875	6.74251	-0.168582	0.532685	-0.315903	0.752076	NA
ENSMUSG00000137876	0	NA	NA	NA	NA	NA
ENSMUSG00000137877	0	NA	NA	NA	NA	NA
ENSMUSG00000137878	0	NA	NA	NA	NA	NA
ENSMUSG00000137879	0.120483	0.00228242	0.260452	0.00876737	0.993005	NA
ENSMUSG00000137880	0.350437	-0.181885	0.260452	-0.615806	0.538022	NA
ENSMUSG00000137881	0	NA	NA	NA	NA	NA
ENSMUSG00000137882	0	NA	NA	NA	NA	NA
ENSMUSG00000137883	0	NA	NA	NA	NA	NA
ENSMUSG00000137884	2.04367	0.0283378	0.43496	0.0655725	0.947718	NA
ENSMUSG00000137885	0	NA	NA	NA	NA	NA
ENSMUSG00000137886	0	NA	NA	NA	NA	NA
ENSMUSG00000137887	0	NA	NA	NA	NA	NA
ENSMUSG00000137888	3.93267	-0.510615	0.479681	-1.10752	0.268068	NA
ENSMUSG00000137889	0	NA	NA	NA	NA	NA
ENSMUSG00000137890	0.361449	0.109935	0.262767	0.384763	0.700413	NA
ENSMUSG00000137891	0	NA	NA	NA	NA	NA
ENSMUSG00000137892	0.532493	-0.181885	0.260452	-0.744957	0.456298	NA
ENSMUSG00000137893	0	NA	NA	NA	NA	NA
ENSMUSG00000137894	0	NA	NA	NA	NA	NA
ENSMUSG00000137895	0.120483	0.00228242	0.260452	0.00876737	0.993005	NA
ENSMUSG00000137896	0.350437	-0.181885	0.260452	-0.615806	0.538022	NA
ENSMUSG00000137897	0	NA	NA	NA	NA	NA
ENSMUSG00000137898	1.32743	-0.188918	0.361145	-0.543743	0.586618	NA
ENSMUSG00000137899	0	NA	NA	NA	NA	NA
ENSMUSG00000137900	0	NA	NA	NA	NA	NA
ENSMUSG00000137901	0	NA	NA	NA	NA	NA
ENSMUSG00000137902	0	NA	NA	NA	NA	NA
ENSMUSG00000137903	0	NA	NA	NA	NA	NA
ENSMUSG00000137904	0.175219	-0.120496	0.260452	-0.462637	0.643624	NA
ENSMUSG00000137905	1.2036	0.333989	0.332362	1.06052	0.288906	NA
ENSMUSG00000137906	0.532493	-0.181885	0.260452	-0.744957	0.456298	NA
ENSMUSG00000137907	0.368452	0.111852	0.262849	0.391217	0.695637	NA
ENSMUSG00000137908	0	NA	NA	NA	NA	NA
ENSMUSG00000137909	0	NA	NA	NA	NA	NA
ENSMUSG00000137910	0	NA	NA	NA	NA	NA
ENSMUSG00000137911	0	NA	NA	NA	NA	NA
ENSMUSG00000137912	0	NA	NA	NA	NA	NA
ENSMUSG00000137913	0	NA	NA	NA	NA	NA
ENSMUSG00000137915	0	NA	NA	NA	NA	NA
ENSMUSG00000137916	0	NA	NA	NA	NA	NA
ENSMUSG00000137917	0	NA	NA	NA	NA	NA
ENSMUSG00000137918	2.41694	-0.00617368	0.441405	-0.0140616	0.988781	NA
ENSMUSG00000137920	0	NA	NA	NA	NA	NA
ENSMUSG00000137921	0	NA	NA	NA	NA	NA
ENSMUSG00000137922	0	NA	NA	NA	NA	NA
ENSMUSG00000137923	0.469587	-0.0067024	0.262715	-0.0255978	0.979578	NA
ENSMUSG00000137924	0.120483	0.00228242	0.260452	0.00876737	0.993005	NA
ENSMUSG00000137925	0.79874	-0.210466	0.265003	-0.901126	0.367522	NA
ENSMUSG00000137926	0	NA	NA	NA	NA	NA
ENSMUSG00000137927	0	NA	NA	NA	NA	NA
ENSMUSG00000137928	0	NA	NA	NA	NA	NA
ENSMUSG00000137929	0	NA	NA	NA	NA	NA
ENSMUSG00000137930	0	NA	NA	NA	NA	NA
ENSMUSG00000137931	0	NA	NA	NA	NA	NA
ENSMUSG00000137932	0	NA	NA	NA	NA	NA
ENSMUSG00000137933	0.350437	-0.181885	0.260452	-0.615806	0.538022	NA
ENSMUSG00000137934	0	NA	NA	NA	NA	NA
ENSMUSG00000137935	0	NA	NA	NA	NA	NA
ENSMUSG00000137936	0	NA	NA	NA	NA	NA
ENSMUSG00000137937	0.356368	0.108499	0.262706	0.37995	0.703983	NA
ENSMUSG00000137938	0	NA	NA	NA	NA	NA
ENSMUSG00000137939	0	NA	NA	NA	NA	NA
ENSMUSG00000137940	0	NA	NA	NA	NA	NA
ENSMUSG00000137941	0	NA	NA	NA	NA	NA
ENSMUSG00000137942	0.591403	-0.0471965	0.265171	-0.155601	0.876348	NA
ENSMUSG00000137943	0	NA	NA	NA	NA	NA
ENSMUSG00000137944	0	NA	NA	NA	NA	NA
ENSMUSG00000137945	0.861343	-0.181771	0.294203	-0.705034	0.480789	NA
ENSMUSG00000137946	0	NA	NA	NA	NA	NA
ENSMUSG00000137947	1.9571	-0.693936	0.419093	-2.0827	0.0372786	NA
ENSMUSG00000137948	0	NA	NA	NA	NA	NA
ENSMUSG00000137949	4.88061	-0.528348	0.508336	-1.05502	0.291416	NA
ENSMUSG00000137952	0.371954	0.112803	0.262889	0.39441	0.693278	NA
ENSMUSG00000137953	0	NA	NA	NA	NA	NA
ENSMUSG00000137954	0	NA	NA	NA	NA	NA
ENSMUSG00000137955	0.123985	0.00228242	0.260452	0.00876737	0.993005	NA
ENSMUSG00000137956	0	NA	NA	NA	NA	NA
ENSMUSG00000137957	0	NA	NA	NA	NA	NA
ENSMUSG00000137958	0	NA	NA	NA	NA	NA
ENSMUSG00000137959	0.123985	0.00228242	0.260452	0.00876737	0.993005	NA
ENSMUSG00000137960	0.939189	0.0871378	0.363774	0.231825	0.816674	NA
ENSMUSG00000137961	0	NA	NA	NA	NA	NA
ENSMUSG00000137962	0	NA	NA	NA	NA	NA
ENSMUSG00000137963	0.737358	-0.210466	0.265003	-0.873319	0.382489	NA
ENSMUSG00000137964	0	NA	NA	NA	NA	NA
ENSMUSG00000137965	0	NA	NA	NA	NA	NA
ENSMUSG00000137966	0.717557	0.081269	0.307942	0.287448	0.77377	NA
ENSMUSG00000137967	0.123985	0.00228242	0.260452	0.00876737	0.993005	NA
ENSMUSG00000137968	1.10536	0.311869	0.323451	0.99085	0.321759	NA
ENSMUSG00000137969	0	NA	NA	NA	NA	NA
ENSMUSG00000137970	0	NA	NA	NA	NA	NA
ENSMUSG00000137971	0	NA	NA	NA	NA	NA
ENSMUSG00000137972	0.123985	0.00228242	0.260452	0.00876737	0.993005	NA
ENSMUSG00000137973	0	NA	NA	NA	NA	NA
ENSMUSG00000137974	0	NA	NA	NA	NA	NA
ENSMUSG00000137975	0	NA	NA	NA	NA	NA
ENSMUSG00000137976	0	NA	NA	NA	NA	NA
ENSMUSG00000137978	0	NA	NA	NA	NA	NA
ENSMUSG00000137979	0	NA	NA	NA	NA	NA
ENSMUSG00000137980	0	NA	NA	NA	NA	NA
ENSMUSG00000137981	0	NA	NA	NA	NA	NA
ENSMUSG00000137982	0	NA	NA	NA	NA	NA
ENSMUSG00000137983	0	NA	NA	NA	NA	NA
ENSMUSG00000137984	0.120483	0.00228242	0.260452	0.00876737	0.993005	NA
ENSMUSG00000137985	2.25649	0.0282396	0.444832	0.062589	0.950094	NA
ENSMUSG00000137986	1.22456	0.066199	0.382515	0.17648	0.859917	NA
ENSMUSG00000137987	0.175219	-0.120496	0.260452	-0.462637	0.643624	NA
ENSMUSG00000137988	0.120483	0.00228242	0.260452	0.00876737	0.993005	NA
ENSMUSG00000137989	0	NA	NA	NA	NA	NA
ENSMUSG00000137990	0	NA	NA	NA	NA	NA
ENSMUSG00000137991	0	NA	NA	NA	NA	NA
ENSMUSG00000137992	0.266247	-0.120496	0.260452	-0.462637	0.643624	NA
ENSMUSG00000137993	0.876093	-0.218016	0.269045	-0.95238	0.340904	NA
ENSMUSG00000137994	0	NA	NA	NA	NA	NA
ENSMUSG00000137995	0.350437	-0.181885	0.260452	-0.615806	0.538022	NA
ENSMUSG00000137996	0	NA	NA	NA	NA	NA
ENSMUSG00000137997	0	NA	NA	NA	NA	NA
ENSMUSG00000137998	0	NA	NA	NA	NA	NA
ENSMUSG00000137999	0	NA	NA	NA	NA	NA
ENSMUSG00000138000	0.707712	-0.233487	0.277295	-0.908964	0.363369	NA
ENSMUSG00000138001	0	NA	NA	NA	NA	NA
ENSMUSG00000138002	0	NA	NA	NA	NA	NA
ENSMUSG00000138003	0	NA	NA	NA	NA	NA
ENSMUSG00000138004	0	NA	NA	NA	NA	NA
ENSMUSG00000138005	0	NA	NA	NA	NA	NA
ENSMUSG00000138006	0	NA	NA	NA	NA	NA
ENSMUSG00000138007	0	NA	NA	NA	NA	NA
ENSMUSG00000138009	0	NA	NA	NA	NA	NA
ENSMUSG00000138010	0	NA	NA	NA	NA	NA
ENSMUSG00000138011	0.601948	0.0298223	0.264614	0.119517	0.904866	NA
ENSMUSG00000138012	0	NA	NA	NA	NA	NA
ENSMUSG00000138013	1.41181	0.480286	0.383621	1.35792	0.17449	NA
ENSMUSG00000138014	1.77676	0.610985	0.417046	1.64923	0.0991009	NA
ENSMUSG00000138015	8.21641	-1.05479	0.519967	-2.13406	0.0328379	NA
ENSMUSG00000138017	0	NA	NA	NA	NA	NA
ENSMUSG00000138018	0.350437	-0.181885	0.260452	-0.615806	0.538022	NA
ENSMUSG00000138019	0.728323	0.256421	0.310273	0.773968	0.43895	NA
ENSMUSG00000138021	0	NA	NA	NA	NA	NA
ENSMUSG00000138022	0.111901	0.00228242	0.260452	0.00876737	0.993005	NA
ENSMUSG00000138023	0.737358	-0.210466	0.265003	-0.873319	0.382489	NA
ENSMUSG00000138024	0	NA	NA	NA	NA	NA
ENSMUSG00000138025	0	NA	NA	NA	NA	NA
ENSMUSG00000138026	1.08362	0.0288032	0.368157	0.0791459	0.936917	NA
ENSMUSG00000138027	0.245786	-0.120496	0.260452	-0.462637	0.643624	NA
ENSMUSG00000138028	0	NA	NA	NA	NA	NA
ENSMUSG00000138029	0	NA	NA	NA	NA	NA
ENSMUSG00000138030	3.38487	0.163145	0.460909	0.360426	0.718529	NA
ENSMUSG00000138031	0	NA	NA	NA	NA	NA
ENSMUSG00000138032	0.245786	-0.120496	0.260452	-0.462637	0.643624	NA
ENSMUSG00000138033	0	NA	NA	NA	NA	NA
ENSMUSG00000138034	0	NA	NA	NA	NA	NA
ENSMUSG00000138035	1.44879	-0.434529	0.425583	-1.07257	0.283464	NA
ENSMUSG00000138037	0	NA	NA	NA	NA	NA
ENSMUSG00000138038	0	NA	NA	NA	NA	NA
ENSMUSG00000138039	1.59053	0.3832	0.412744	1.04148	0.297651	NA
ENSMUSG00000138040	0	NA	NA	NA	NA	NA
ENSMUSG00000138041	0	NA	NA	NA	NA	NA
ENSMUSG00000138043	1.69985	-0.475842	0.396814	-1.43255	0.151987	NA
ENSMUSG00000138044	0	NA	NA	NA	NA	NA
ENSMUSG00000138045	0	NA	NA	NA	NA	NA
ENSMUSG00000138046	0	NA	NA	NA	NA	NA
ENSMUSG00000138047	0	NA	NA	NA	NA	NA
ENSMUSG00000138049	0	NA	NA	NA	NA	NA
ENSMUSG00000138050	0	NA	NA	NA	NA	NA
ENSMUSG00000138051	0	NA	NA	NA	NA	NA
ENSMUSG00000138052	0	NA	NA	NA	NA	NA
ENSMUSG00000138053	0.266247	-0.120496	0.260452	-0.462637	0.643624	NA
ENSMUSG00000138054	0	NA	NA	NA	NA	NA
ENSMUSG00000138055	0	NA	NA	NA	NA	NA
ENSMUSG00000138056	0	NA	NA	NA	NA	NA
ENSMUSG00000138057	0	NA	NA	NA	NA	NA
ENSMUSG00000138059	0.120483	0.00228242	0.260452	0.00876737	0.993005	NA
ENSMUSG00000138060	0	NA	NA	NA	NA	NA
ENSMUSG00000138061	0	NA	NA	NA	NA	NA
ENSMUSG00000138062	0.491572	-0.181885	0.260452	-0.71827	0.472591	NA
ENSMUSG00000138063	0	NA	NA	NA	NA	NA
ENSMUSG00000138064	0.743304	0.131091	0.30857	0.370359	0.711115	NA
ENSMUSG00000138065	0	NA	NA	NA	NA	NA
ENSMUSG00000138066	0	NA	NA	NA	NA	NA
ENSMUSG00000138067	0	NA	NA	NA	NA	NA
ENSMUSG00000138068	0	NA	NA	NA	NA	NA
ENSMUSG00000138069	0	NA	NA	NA	NA	NA
ENSMUSG00000138070	0	NA	NA	NA	NA	NA
ENSMUSG00000138071	0	NA	NA	NA	NA	NA
ENSMUSG00000138072	0	NA	NA	NA	NA	NA
ENSMUSG00000138073	0.240966	0.0653525	0.260705	0.23556	0.813774	NA
ENSMUSG00000138074	0	NA	NA	NA	NA	NA
ENSMUSG00000138075	0.619924	0.168995	0.265639	0.584506	0.55888	NA
ENSMUSG00000138076	0.656478	-0.111732	0.267836	-0.515016	0.606542	NA
ENSMUSG00000138077	0	NA	NA	NA	NA	NA
ENSMUSG00000138078	0.235885	0.0622037	0.260637	0.22869	0.81911	NA
ENSMUSG00000138079	0.245786	-0.120496	0.260452	-0.462637	0.643624	NA
ENSMUSG00000138080	0	NA	NA	NA	NA	NA
ENSMUSG00000138081	0.972185	0.159185	0.333744	0.516618	0.605423	NA
ENSMUSG00000138083	0.876093	-0.218016	0.269045	-0.95238	0.340904	NA
ENSMUSG00000138084	0	NA	NA	NA	NA	NA
ENSMUSG00000138085	4.33314	0.201202	0.526469	0.383078	0.701662	NA
ENSMUSG00000138086	0	NA	NA	NA	NA	NA
ENSMUSG00000138088	0.120483	0.00228242	0.260452	0.00876737	0.993005	NA
ENSMUSG00000138089	0	NA	NA	NA	NA	NA
ENSMUSG00000138090	0	NA	NA	NA	NA	NA
ENSMUSG00000138091	0.344284	0.105078	0.262558	0.368401	0.712574	NA
ENSMUSG00000138092	0	NA	NA	NA	NA	NA
ENSMUSG00000138093	0.361449	0.109935	0.262767	0.384763	0.700413	NA
ENSMUSG00000138094	0	NA	NA	NA	NA	NA
ENSMUSG00000138095	0	NA	NA	NA	NA	NA
ENSMUSG00000138096	0	NA	NA	NA	NA	NA
ENSMUSG00000138097	0	NA	NA	NA	NA	NA
ENSMUSG00000138098	2.58782	-0.861219	0.466922	-2.1095	0.0349016	NA
ENSMUSG00000138099	0.371954	0.112803	0.262889	0.39441	0.693278	NA
ENSMUSG00000138100	0	NA	NA	NA	NA	NA
ENSMUSG00000138101	0	NA	NA	NA	NA	NA
ENSMUSG00000138102	0	NA	NA	NA	NA	NA
ENSMUSG00000138103	3.22211	-0.875231	0.500174	-1.8294	0.0673401	NA
ENSMUSG00000138104	0	NA	NA	NA	NA	NA
ENSMUSG00000138105	0.371954	0.112803	0.262889	0.39441	0.693278	NA
ENSMUSG00000138106	0.223801	0.0600863	0.2606	0.212198	0.831952	NA
ENSMUSG00000138107	0	NA	NA	NA	NA	NA
ENSMUSG00000138108	0	NA	NA	NA	NA	NA
ENSMUSG00000138109	0	NA	NA	NA	NA	NA
ENSMUSG00000138110	7.75485	0.300909	0.532192	0.563277	0.573246	NA
ENSMUSG00000138111	0	NA	NA	NA	NA	NA
ENSMUSG00000138112	5.68195	-0.492034	0.51977	-0.952525	0.340831	NA
ENSMUSG00000138113	0	NA	NA	NA	NA	NA
ENSMUSG00000138114	0	NA	NA	NA	NA	NA
ENSMUSG00000138115	0	NA	NA	NA	NA	NA
ENSMUSG00000138116	0.245786	-0.120496	0.260452	-0.462637	0.643624	NA
ENSMUSG00000138117	0.735834	-0.0976159	0.306338	-0.3403	0.73363	NA
ENSMUSG00000138118	0	NA	NA	NA	NA	NA
ENSMUSG00000138119	0	NA	NA	NA	NA	NA
ENSMUSG00000138120	0	NA	NA	NA	NA	NA
ENSMUSG00000138121	0.469587	-0.0067024	0.262715	-0.0255978	0.979578	NA
ENSMUSG00000138122	0.240966	0.0653525	0.260705	0.23556	0.813774	NA
ENSMUSG00000138123	0	NA	NA	NA	NA	NA
ENSMUSG00000138124	2.92467	0.869036	0.461878	2.2283	0.0258608	NA
ENSMUSG00000138125	0	NA	NA	NA	NA	NA
ENSMUSG00000138127	0	NA	NA	NA	NA	NA
ENSMUSG00000138128	0	NA	NA	NA	NA	NA
ENSMUSG00000138129	0	NA	NA	NA	NA	NA
ENSMUSG00000138130	0.983144	-0.236568	0.278673	-1.02464	0.305532	NA
ENSMUSG00000138131	0	NA	NA	NA	NA	NA
ENSMUSG00000138133	0.491572	-0.181885	0.260452	-0.71827	0.472591	NA
ENSMUSG00000138134	0	NA	NA	NA	NA	NA
ENSMUSG00000138135	8.08813	0.514635	0.523419	0.981215	0.326487	NA
ENSMUSG00000138136	0	NA	NA	NA	NA	NA
ENSMUSG00000138137	0.120483	0.00228242	0.260452	0.00876737	0.993005	NA
ENSMUSG00000138138	0	NA	NA	NA	NA	NA
ENSMUSG00000138139	0	NA	NA	NA	NA	NA
ENSMUSG00000138140	0	NA	NA	NA	NA	NA
ENSMUSG00000138141	0	NA	NA	NA	NA	NA
ENSMUSG00000138142	0	NA	NA	NA	NA	NA
ENSMUSG00000138143	0	NA	NA	NA	NA	NA
ENSMUSG00000138144	0	NA	NA	NA	NA	NA
ENSMUSG00000138145	0	NA	NA	NA	NA	NA
ENSMUSG00000138146	0	NA	NA	NA	NA	NA
ENSMUSG00000138147	8.29164	-0.939243	0.532222	-1.77902	0.0752366	NA
ENSMUSG00000138148	0	NA	NA	NA	NA	NA
ENSMUSG00000138149	0	NA	NA	NA	NA	NA
ENSMUSG00000138150	1.33123	-0.300038	0.308161	-1.26521	0.205795	NA
ENSMUSG00000138151	0	NA	NA	NA	NA	NA
ENSMUSG00000138152	1.18547	-0.25802	0.324518	-0.944975	0.344672	NA
ENSMUSG00000138153	0	NA	NA	NA	NA	NA
ENSMUSG00000138154	0	NA	NA	NA	NA	NA
ENSMUSG00000138155	0	NA	NA	NA	NA	NA
ENSMUSG00000138156	0.120483	0.00228242	0.260452	0.00876737	0.993005	NA
ENSMUSG00000138157	0	NA	NA	NA	NA	NA
ENSMUSG00000138158	0	NA	NA	NA	NA	NA
ENSMUSG00000138159	0.532493	-0.181885	0.260452	-0.744957	0.456298	NA
ENSMUSG00000138160	0	NA	NA	NA	NA	NA
ENSMUSG00000138161	0	NA	NA	NA	NA	NA
ENSMUSG00000138162	0	NA	NA	NA	NA	NA
ENSMUSG00000138163	0	NA	NA	NA	NA	NA
ENSMUSG00000138164	0	NA	NA	NA	NA	NA
ENSMUSG00000138165	0	NA	NA	NA	NA	NA
ENSMUSG00000138166	0	NA	NA	NA	NA	NA
ENSMUSG00000138167	0.364951	0.110896	0.262808	0.388001	0.698015	NA
ENSMUSG00000138168	0	NA	NA	NA	NA	NA
ENSMUSG00000138169	0.245786	-0.120496	0.260452	-0.462637	0.643624	NA
ENSMUSG00000138170	0.778279	-0.251284	0.285537	-0.974536	0.329791	NA
ENSMUSG00000138171	0	NA	NA	NA	NA	NA
ENSMUSG00000138172	0	NA	NA	NA	NA	NA
ENSMUSG00000138174	0	NA	NA	NA	NA	NA
ENSMUSG00000138175	0	NA	NA	NA	NA	NA
ENSMUSG00000138176	0	NA	NA	NA	NA	NA
ENSMUSG00000138177	0	NA	NA	NA	NA	NA
ENSMUSG00000138179	0	NA	NA	NA	NA	NA
ENSMUSG00000138180	0	NA	NA	NA	NA	NA
ENSMUSG00000138182	0.849258	-0.18581	0.292664	-0.701504	0.482989	NA
ENSMUSG00000138183	0	NA	NA	NA	NA	NA
ENSMUSG00000138184	0	NA	NA	NA	NA	NA
ENSMUSG00000138185	0	NA	NA	NA	NA	NA
ENSMUSG00000138186	0	NA	NA	NA	NA	NA
ENSMUSG00000138187	0	NA	NA	NA	NA	NA
ENSMUSG00000138189	0	NA	NA	NA	NA	NA
ENSMUSG00000138190	0	NA	NA	NA	NA	NA
ENSMUSG00000138191	0	NA	NA	NA	NA	NA
ENSMUSG00000138192	3.71431	-0.0780501	0.486273	-0.158816	0.873814	NA
ENSMUSG00000138194	2.34408	-0.369347	0.429917	-0.907918	0.363921	NA
ENSMUSG00000138195	0	NA	NA	NA	NA	NA
ENSMUSG00000138196	2.43084	-0.19491	0.409415	-0.480324	0.630997	NA
ENSMUSG00000138197	0	NA	NA	NA	NA	NA
ENSMUSG00000138198	0	NA	NA	NA	NA	NA
ENSMUSG00000138199	0	NA	NA	NA	NA	NA
ENSMUSG00000138200	6.32112	-0.674185	0.531055	-1.28039	0.200409	NA
ENSMUSG00000138201	3.51722	-0.255429	0.468766	-0.553446	0.579958	NA
ENSMUSG00000138202	0	NA	NA	NA	NA	NA
ENSMUSG00000138203	0	NA	NA	NA	NA	NA
ENSMUSG00000138204	0	NA	NA	NA	NA	NA
ENSMUSG00000138205	0	NA	NA	NA	NA	NA
ENSMUSG00000138206	0	NA	NA	NA	NA	NA
ENSMUSG00000138208	0	NA	NA	NA	NA	NA
ENSMUSG00000138209	0	NA	NA	NA	NA	NA
ENSMUSG00000138210	0	NA	NA	NA	NA	NA
ENSMUSG00000138211	0	NA	NA	NA	NA	NA
ENSMUSG00000138212	0	NA	NA	NA	NA	NA
ENSMUSG00000138213	0	NA	NA	NA	NA	NA
ENSMUSG00000138214	2.51514	-0.155576	0.441653	-0.356851	0.721203	NA
ENSMUSG00000138215	0	NA	NA	NA	NA	NA
ENSMUSG00000138216	0	NA	NA	NA	NA	NA
ENSMUSG00000138217	0.485433	0.14456	0.264114	0.493946	0.621344	NA
ENSMUSG00000138218	0	NA	NA	NA	NA	NA
ENSMUSG00000138219	0.576668	0.162503	0.265233	0.559094	0.576098	NA
ENSMUSG00000138220	0	NA	NA	NA	NA	NA
ENSMUSG00000138221	0.473349	0.141868	0.264018	0.485217	0.627522	NA
ENSMUSG00000138224	2.07028	0.338281	0.43789	0.809913	0.41799	NA
ENSMUSG00000138225	0.245786	-0.120496	0.260452	-0.462637	0.643624	NA
ENSMUSG00000138226	0	NA	NA	NA	NA	NA
ENSMUSG00000138227	0.495939	0.146848	0.264195	0.501359	0.616118	NA
ENSMUSG00000138228	0	NA	NA	NA	NA	NA
ENSMUSG00000138229	3.34616	-0.495083	0.477045	-1.07857	0.280778	NA
ENSMUSG00000138230	0	NA	NA	NA	NA	NA
ENSMUSG00000138231	0	NA	NA	NA	NA	NA
ENSMUSG00000138232	0	NA	NA	NA	NA	NA
ENSMUSG00000138233	0	NA	NA	NA	NA	NA
ENSMUSG00000138234	0	NA	NA	NA	NA	NA
ENSMUSG00000138235	0	NA	NA	NA	NA	NA
ENSMUSG00000138236	0	NA	NA	NA	NA	NA
ENSMUSG00000138237	6.53781	0.168165	0.526916	0.316583	0.75156	NA
ENSMUSG00000138238	0	NA	NA	NA	NA	NA
ENSMUSG00000138239	0	NA	NA	NA	NA	NA
ENSMUSG00000138240	0	NA	NA	NA	NA	NA
ENSMUSG00000138241	0	NA	NA	NA	NA	NA
ENSMUSG00000138242	0	NA	NA	NA	NA	NA
ENSMUSG00000138243	2.29427	-0.147663	0.409052	-0.365703	0.714587	NA
ENSMUSG00000138245	0.266247	-0.120496	0.260452	-0.462637	0.643624	NA
ENSMUSG00000138246	0	NA	NA	NA	NA	NA
ENSMUSG00000138247	0	NA	NA	NA	NA	NA
ENSMUSG00000138248	0	NA	NA	NA	NA	NA
ENSMUSG00000138249	0	NA	NA	NA	NA	NA
ENSMUSG00000138250	0.175219	-0.120496	0.260452	-0.462637	0.643624	NA
ENSMUSG00000138251	9.56909	-0.401014	0.527789	-0.762658	0.445668	NA
ENSMUSG00000138252	0	NA	NA	NA	NA	NA
ENSMUSG00000138253	0	NA	NA	NA	NA	NA
ENSMUSG00000138254	0	NA	NA	NA	NA	NA
ENSMUSG00000138255	0	NA	NA	NA	NA	NA
ENSMUSG00000138256	0	NA	NA	NA	NA	NA
ENSMUSG00000138257	0	NA	NA	NA	NA	NA
ENSMUSG00000138258	0	NA	NA	NA	NA	NA
ENSMUSG00000138259	0.627695	0.0354466	0.264991	0.143922	0.885562	NA
ENSMUSG00000138260	2.87385	0.0704226	0.493796	0.142742	0.886494	NA
ENSMUSG00000138261	0	NA	NA	NA	NA	NA
ENSMUSG00000138262	0	NA	NA	NA	NA	NA
ENSMUSG00000138263	0	NA	NA	NA	NA	NA
ENSMUSG00000138266	0.111901	0.00228242	0.260452	0.00876737	0.993005	NA
ENSMUSG00000138267	0	NA	NA	NA	NA	NA
ENSMUSG00000138268	0	NA	NA	NA	NA	NA
ENSMUSG00000138269	0.697151	0.199087	0.278368	0.663021	0.507317	NA
ENSMUSG00000138270	0.120483	0.00228242	0.260452	0.00876737	0.993005	NA
ENSMUSG00000138271	0	NA	NA	NA	NA	NA
ENSMUSG00000138274	0.245786	-0.120496	0.260452	-0.462637	0.643624	NA
ENSMUSG00000138275	0	NA	NA	NA	NA	NA
ENSMUSG00000138276	0.743909	0.187203	0.266697	0.652499	0.51408	NA
ENSMUSG00000138277	0	NA	NA	NA	NA	NA
ENSMUSG00000138278	0.111901	0.00228242	0.260452	0.00876737	0.993005	NA
ENSMUSG00000138279	0.378147	-0.0596765	0.260523	-0.226936	0.820474	NA
ENSMUSG00000138280	0	NA	NA	NA	NA	NA
ENSMUSG00000138281	0	NA	NA	NA	NA	NA
ENSMUSG00000138282	0	NA	NA	NA	NA	NA
ENSMUSG00000138283	0	NA	NA	NA	NA	NA
ENSMUSG00000138284	0.266247	-0.120496	0.260452	-0.462637	0.643624	NA
ENSMUSG00000138285	1.54245	0.541957	0.400742	1.48754	0.136872	NA
ENSMUSG00000138286	0.464767	0.139922	0.263948	0.478896	0.632012	NA
ENSMUSG00000138287	0	NA	NA	NA	NA	NA
ENSMUSG00000138288	0	NA	NA	NA	NA	NA
ENSMUSG00000138289	0	NA	NA	NA	NA	NA
ENSMUSG00000138290	0	NA	NA	NA	NA	NA
ENSMUSG00000138291	0	NA	NA	NA	NA	NA
ENSMUSG00000138292	0	NA	NA	NA	NA	NA
ENSMUSG00000138293	0	NA	NA	NA	NA	NA
ENSMUSG00000138294	1.00426	-0.0141241	0.3375	-0.0423688	0.966205	NA
ENSMUSG00000138295	0	NA	NA	NA	NA	NA
ENSMUSG00000138297	0.561948	-0.127627	0.284014	-0.483619	0.628656	NA
ENSMUSG00000138298	0	NA	NA	NA	NA	NA
ENSMUSG00000138299	0	NA	NA	NA	NA	NA
ENSMUSG00000138300	0	NA	NA	NA	NA	NA
ENSMUSG00000138301	0	NA	NA	NA	NA	NA
ENSMUSG00000138302	0	NA	NA	NA	NA	NA
ENSMUSG00000138303	0	NA	NA	NA	NA	NA
ENSMUSG00000138304	0	NA	NA	NA	NA	NA
ENSMUSG00000138306	0.111901	0.00228242	0.260452	0.00876737	0.993005	NA
ENSMUSG00000138307	0	NA	NA	NA	NA	NA
ENSMUSG00000138308	0	NA	NA	NA	NA	NA
ENSMUSG00000138309	0	NA	NA	NA	NA	NA
ENSMUSG00000138310	0	NA	NA	NA	NA	NA
ENSMUSG00000138311	0	NA	NA	NA	NA	NA
ENSMUSG00000138312	0	NA	NA	NA	NA	NA
ENSMUSG00000138313	0	NA	NA	NA	NA	NA
ENSMUSG00000138314	0	NA	NA	NA	NA	NA
ENSMUSG00000138315	0.111901	0.00228242	0.260452	0.00876737	0.993005	NA
ENSMUSG00000138316	0.245786	-0.120496	0.260452	-0.462637	0.643624	NA
ENSMUSG00000138317	0.244468	0.0655731	0.260713	0.240139	0.810222	NA
ENSMUSG00000138319	0	NA	NA	NA	NA	NA
ENSMUSG00000138321	0	NA	NA	NA	NA	NA
ENSMUSG00000138322	0	NA	NA	NA	NA	NA
ENSMUSG00000138323	2.47832	-0.607282	0.401842	-2.07655	0.0378427	NA
ENSMUSG00000138324	0	NA	NA	NA	NA	NA
ENSMUSG00000138325	0	NA	NA	NA	NA	NA
ENSMUSG00000138326	0	NA	NA	NA	NA	NA
ENSMUSG00000138328	0	NA	NA	NA	NA	NA
ENSMUSG00000138329	0.491572	-0.181885	0.260452	-0.71827	0.472591	NA
ENSMUSG00000138330	0	NA	NA	NA	NA	NA
ENSMUSG00000138331	0	NA	NA	NA	NA	NA
ENSMUSG00000138332	8.4304	-0.539427	0.528616	-1.03186	0.302138	NA
ENSMUSG00000138333	0	NA	NA	NA	NA	NA
ENSMUSG00000138334	0	NA	NA	NA	NA	NA
ENSMUSG00000138336	0	NA	NA	NA	NA	NA
ENSMUSG00000138337	0	NA	NA	NA	NA	NA
ENSMUSG00000138338	0	NA	NA	NA	NA	NA
ENSMUSG00000138339	0	NA	NA	NA	NA	NA
ENSMUSG00000138340	0	NA	NA	NA	NA	NA
ENSMUSG00000138341	0	NA	NA	NA	NA	NA
ENSMUSG00000138342	0.364951	0.110896	0.262808	0.388001	0.698015	NA
ENSMUSG00000138343	0	NA	NA	NA	NA	NA
ENSMUSG00000138345	0	NA	NA	NA	NA	NA
ENSMUSG00000138346	6.85913	0.18612	0.520006	0.361324	0.717857	NA
ENSMUSG00000138347	0	NA	NA	NA	NA	NA
ENSMUSG00000138348	0	NA	NA	NA	NA	NA
ENSMUSG00000138349	1.65882	-0.117439	0.377826	-0.31663	0.751525	NA
ENSMUSG00000138350	0	NA	NA	NA	NA	NA
ENSMUSG00000138351	0	NA	NA	NA	NA	NA
ENSMUSG00000138352	0	NA	NA	NA	NA	NA
ENSMUSG00000138353	2.37094	-0.393411	0.384752	-1.20029	0.230028	NA
ENSMUSG00000138354	0	NA	NA	NA	NA	NA
ENSMUSG00000138355	0.240966	0.0653525	0.260705	0.23556	0.813774	NA
ENSMUSG00000138356	0	NA	NA	NA	NA	NA
ENSMUSG00000138357	0	NA	NA	NA	NA	NA
ENSMUSG00000138358	0	NA	NA	NA	NA	NA
ENSMUSG00000138360	0	NA	NA	NA	NA	NA
ENSMUSG00000138361	0.123985	0.00228242	0.260452	0.00876737	0.993005	NA
ENSMUSG00000138362	2.3383	-0.351921	0.45433	-0.79713	0.425376	NA
ENSMUSG00000138363	0	NA	NA	NA	NA	NA
ENSMUSG00000138364	0	NA	NA	NA	NA	NA
ENSMUSG00000138366	0	NA	NA	NA	NA	NA
ENSMUSG00000138367	1.20828	-0.346835	0.363161	-1.10543	0.268974	NA
ENSMUSG00000138368	0	NA	NA	NA	NA	NA
ENSMUSG00000138369	0	NA	NA	NA	NA	NA
ENSMUSG00000138370	0	NA	NA	NA	NA	NA
ENSMUSG00000138371	0.175219	-0.120496	0.260452	-0.462637	0.643624	NA
ENSMUSG00000138372	1.46244	0.138239	0.37361	0.38124	0.703025	NA
ENSMUSG00000138373	3.87526	0.127432	0.505843	0.253399	0.79996	NA
ENSMUSG00000138374	0	NA	NA	NA	NA	NA
ENSMUSG00000138375	0.879373	0.216027	0.35671	0.552424	0.580658	NA
ENSMUSG00000138376	0	NA	NA	NA	NA	NA
ENSMUSG00000138377	0	NA	NA	NA	NA	NA
ENSMUSG00000138378	0	NA	NA	NA	NA	NA
ENSMUSG00000138380	0	NA	NA	NA	NA	NA
ENSMUSG00000138381	0.491572	-0.181885	0.260452	-0.71827	0.472591	NA
ENSMUSG00000138382	0	NA	NA	NA	NA	NA
ENSMUSG00000138383	0	NA	NA	NA	NA	NA
ENSMUSG00000138384	0	NA	NA	NA	NA	NA
ENSMUSG00000138385	0.86089	0.250108	0.296913	0.799543	0.423975	NA
ENSMUSG00000138386	0	NA	NA	NA	NA	NA
ENSMUSG00000138387	0	NA	NA	NA	NA	NA
ENSMUSG00000138388	0	NA	NA	NA	NA	NA
ENSMUSG00000138389	0	NA	NA	NA	NA	NA
ENSMUSG00000138390	0.352866	0.107524	0.262664	0.376655	0.70643	NA
ENSMUSG00000138391	0	NA	NA	NA	NA	NA
ENSMUSG00000138392	0	NA	NA	NA	NA	NA
ENSMUSG00000138393	0	NA	NA	NA	NA	NA
ENSMUSG00000138394	0	NA	NA	NA	NA	NA
ENSMUSG00000138395	0	NA	NA	NA	NA	NA
ENSMUSG00000138396	0	NA	NA	NA	NA	NA
ENSMUSG00000138397	0	NA	NA	NA	NA	NA
ENSMUSG00000138398	0	NA	NA	NA	NA	NA
ENSMUSG00000138399	0	NA	NA	NA	NA	NA
ENSMUSG00000138400	0.266247	-0.120496	0.260452	-0.462637	0.643624	NA
ENSMUSG00000138401	0	NA	NA	NA	NA	NA
ENSMUSG00000138402	0.240966	0.0653525	0.260705	0.23556	0.813774	NA
ENSMUSG00000138403	0	NA	NA	NA	NA	NA
ENSMUSG00000138404	0	NA	NA	NA	NA	NA
ENSMUSG00000138406	0.244468	0.0655731	0.260713	0.240139	0.810222	NA
ENSMUSG00000138407	0	NA	NA	NA	NA	NA
ENSMUSG00000138408	0.369771	-0.0583263	0.260547	-0.226936	0.820474	NA
ENSMUSG00000138409	0	NA	NA	NA	NA	NA
ENSMUSG00000138410	1.02493	-0.00798416	0.336722	-0.0240485	0.980814	NA
ENSMUSG00000138411	0.120483	0.00228242	0.260452	0.00876737	0.993005	NA
ENSMUSG00000138412	0	NA	NA	NA	NA	NA
ENSMUSG00000138413	0	NA	NA	NA	NA	NA
ENSMUSG00000138414	0.483855	0.144193	0.264101	0.492778	0.622169	NA
ENSMUSG00000138415	0.175219	-0.120496	0.260452	-0.462637	0.643624	NA
ENSMUSG00000138416	0	NA	NA	NA	NA	NA
ENSMUSG00000138417	0	NA	NA	NA	NA	NA
ENSMUSG00000138418	0	NA	NA	NA	NA	NA
ENSMUSG00000138419	0	NA	NA	NA	NA	NA
ENSMUSG00000138420	0	NA	NA	NA	NA	NA
ENSMUSG00000138422	0	NA	NA	NA	NA	NA
ENSMUSG00000138423	0.111901	0.00228242	0.260452	0.00876737	0.993005	NA
ENSMUSG00000138424	0	NA	NA	NA	NA	NA
ENSMUSG00000138425	1.59921	0.00759767	0.379541	0.0202235	0.983865	NA
ENSMUSG00000138426	0	NA	NA	NA	NA	NA
ENSMUSG00000138427	0	NA	NA	NA	NA	NA
ENSMUSG00000138428	0	NA	NA	NA	NA	NA
ENSMUSG00000138429	0	NA	NA	NA	NA	NA
ENSMUSG00000138430	0	NA	NA	NA	NA	NA
ENSMUSG00000138431	0	NA	NA	NA	NA	NA
ENSMUSG00000138433	1.26721	-0.0399667	0.355366	-0.11272	0.910252	NA
ENSMUSG00000138434	0	NA	NA	NA	NA	NA
ENSMUSG00000138435	0	NA	NA	NA	NA	NA
ENSMUSG00000138436	0.648568	0.0931038	0.296651	0.276627	0.782067	NA
ENSMUSG00000138437	0	NA	NA	NA	NA	NA
ENSMUSG00000138438	0.123985	0.00228242	0.260452	0.00876737	0.993005	NA
ENSMUSG00000138439	0	NA	NA	NA	NA	NA
ENSMUSG00000138440	0	NA	NA	NA	NA	NA
ENSMUSG00000138441	1.10058	0.0173606	0.343781	0.0511346	0.959218	NA
ENSMUSG00000138442	0	NA	NA	NA	NA	NA
ENSMUSG00000138443	0.737358	-0.210466	0.265003	-0.873319	0.382489	NA
ENSMUSG00000138444	0	NA	NA	NA	NA	NA
ENSMUSG00000138445	0	NA	NA	NA	NA	NA
ENSMUSG00000138446	0	NA	NA	NA	NA	NA
ENSMUSG00000138447	0	NA	NA	NA	NA	NA
ENSMUSG00000138448	0	NA	NA	NA	NA	NA
ENSMUSG00000138449	0	NA	NA	NA	NA	NA
ENSMUSG00000138450	0	NA	NA	NA	NA	NA
ENSMUSG00000138451	0	NA	NA	NA	NA	NA
ENSMUSG00000138452	0	NA	NA	NA	NA	NA
ENSMUSG00000138453	0.471771	0.141494	0.264005	0.484025	0.628368	NA
ENSMUSG00000138454	0	NA	NA	NA	NA	NA
ENSMUSG00000138455	0.111901	0.00228242	0.260452	0.00876737	0.993005	NA
ENSMUSG00000138456	0.245786	-0.120496	0.260452	-0.462637	0.643624	NA
ENSMUSG00000138457	0	NA	NA	NA	NA	NA
ENSMUSG00000138458	0.368452	0.111852	0.262849	0.391217	0.695637	NA
ENSMUSG00000138459	0	NA	NA	NA	NA	NA
ENSMUSG00000138460	0	NA	NA	NA	NA	NA
ENSMUSG00000138461	0.223801	0.0600863	0.2606	0.212198	0.831952	NA
ENSMUSG00000138462	3.06287	0.428799	0.499008	0.866078	0.386447	NA
ENSMUSG00000138463	0	NA	NA	NA	NA	NA
ENSMUSG00000138464	0	NA	NA	NA	NA	NA
ENSMUSG00000138465	0.123985	0.00228242	0.260452	0.00876737	0.993005	NA
ENSMUSG00000138466	0	NA	NA	NA	NA	NA
ENSMUSG00000138467	0	NA	NA	NA	NA	NA
ENSMUSG00000138468	0	NA	NA	NA	NA	NA
ENSMUSG00000138469	0	NA	NA	NA	NA	NA
ENSMUSG00000138470	2.41259	-0.16173	0.440992	-0.367491	0.713252	NA
ENSMUSG00000138471	2.28824	0.306921	0.417583	0.784398	0.432807	NA
ENSMUSG00000138472	0.123985	0.00228242	0.260452	0.00876737	0.993005	NA
ENSMUSG00000138473	0.245786	-0.120496	0.260452	-0.462637	0.643624	NA
ENSMUSG00000138474	0	NA	NA	NA	NA	NA
ENSMUSG00000138475	0	NA	NA	NA	NA	NA
ENSMUSG00000138476	0	NA	NA	NA	NA	NA
ENSMUSG00000138477	0	NA	NA	NA	NA	NA
ENSMUSG00000138478	0	NA	NA	NA	NA	NA
ENSMUSG00000138479	0.240966	0.0653525	0.260705	0.23556	0.813774	NA
ENSMUSG00000138480	0	NA	NA	NA	NA	NA
ENSMUSG00000138481	0.266247	-0.120496	0.260452	-0.462637	0.643624	NA
ENSMUSG00000138482	0	NA	NA	NA	NA	NA
ENSMUSG00000138483	0	NA	NA	NA	NA	NA
ENSMUSG00000138484	0.24797	0.0659785	0.260727	0.24468	0.806704	NA
ENSMUSG00000138485	0.352866	0.107524	0.262664	0.376655	0.70643	NA
ENSMUSG00000138486	0	NA	NA	NA	NA	NA
ENSMUSG00000138487	0	NA	NA	NA	NA	NA
ENSMUSG00000138488	0	NA	NA	NA	NA	NA
ENSMUSG00000138489	0	NA	NA	NA	NA	NA
ENSMUSG00000138490	0.123985	0.00228242	0.260452	0.00876737	0.993005	NA
ENSMUSG00000138491	0	NA	NA	NA	NA	NA
ENSMUSG00000138492	0.532493	-0.181885	0.260452	-0.744957	0.456298	NA
ENSMUSG00000138493	0.111901	0.00228242	0.260452	0.00876737	0.993005	NA
ENSMUSG00000138494	0	NA	NA	NA	NA	NA
ENSMUSG00000138495	0	NA	NA	NA	NA	NA
ENSMUSG00000138496	0.266247	-0.120496	0.260452	-0.462637	0.643624	NA
ENSMUSG00000138497	0	NA	NA	NA	NA	NA
ENSMUSG00000138498	0	NA	NA	NA	NA	NA
ENSMUSG00000138499	0.656478	-0.111732	0.267836	-0.515016	0.606542	NA
ENSMUSG00000138500	0	NA	NA	NA	NA	NA
ENSMUSG00000138501	0	NA	NA	NA	NA	NA
ENSMUSG00000138502	0	NA	NA	NA	NA	NA
ENSMUSG00000138504	0	NA	NA	NA	NA	NA
ENSMUSG00000138505	0.540169	0.0486903	0.280672	0.157368	0.874955	NA
ENSMUSG00000138506	0	NA	NA	NA	NA	NA
ENSMUSG00000138507	0.532493	-0.181885	0.260452	-0.744957	0.456298	NA
ENSMUSG00000138508	0	NA	NA	NA	NA	NA
ENSMUSG00000138509	0	NA	NA	NA	NA	NA
ENSMUSG00000138510	0	NA	NA	NA	NA	NA
ENSMUSG00000138511	0	NA	NA	NA	NA	NA
ENSMUSG00000138512	0	NA	NA	NA	NA	NA
ENSMUSG00000138513	0	NA	NA	NA	NA	NA
ENSMUSG00000138514	0	NA	NA	NA	NA	NA
ENSMUSG00000138515	0	NA	NA	NA	NA	NA
ENSMUSG00000138516	0	NA	NA	NA	NA	NA
ENSMUSG00000138517	0	NA	NA	NA	NA	NA
ENSMUSG00000138518	0	NA	NA	NA	NA	NA
ENSMUSG00000138519	0	NA	NA	NA	NA	NA
ENSMUSG00000138520	0	NA	NA	NA	NA	NA
ENSMUSG00000138522	0.287119	-0.0596765	0.260523	-0.226936	0.820474	NA
ENSMUSG00000138523	0	NA	NA	NA	NA	NA
ENSMUSG00000138524	0	NA	NA	NA	NA	NA
ENSMUSG00000138525	0	NA	NA	NA	NA	NA
ENSMUSG00000138526	0.266247	-0.120496	0.260452	-0.462637	0.643624	NA
ENSMUSG00000138527	0	NA	NA	NA	NA	NA
ENSMUSG00000138528	0	NA	NA	NA	NA	NA
ENSMUSG00000138529	0	NA	NA	NA	NA	NA
ENSMUSG00000138530	0	NA	NA	NA	NA	NA
ENSMUSG00000138532	0	NA	NA	NA	NA	NA
ENSMUSG00000138533	4.51743	0.812357	0.517656	1.61402	0.106522	NA
Gm35244	0.120483	0.00228242	0.260452	0.00876737	0.993005	NA
ENSMUSG00000138535	0.540169	0.0486903	0.280672	0.157368	0.874955	NA
ENSMUSG00000138536	0	NA	NA	NA	NA	NA
ENSMUSG00000138537	0	NA	NA	NA	NA	NA
ENSMUSG00000138538	0	NA	NA	NA	NA	NA
ENSMUSG00000138539	0	NA	NA	NA	NA	NA
ENSMUSG00000138540	0	NA	NA	NA	NA	NA
ENSMUSG00000138541	0	NA	NA	NA	NA	NA
ENSMUSG00000138542	0.123985	0.00228242	0.260452	0.00876737	0.993005	NA
ENSMUSG00000138543	0.447602	0.135961	0.263803	0.465975	0.641233	NA
ENSMUSG00000138544	0	NA	NA	NA	NA	NA
ENSMUSG00000138545	1.08733	0.0357009	0.346278	0.104158	0.917044	NA
ENSMUSG00000138546	0	NA	NA	NA	NA	NA
ENSMUSG00000138549	0	NA	NA	NA	NA	NA
ENSMUSG00000138550	0	NA	NA	NA	NA	NA
ENSMUSG00000138551	0	NA	NA	NA	NA	NA
ENSMUSG00000138553	0.24797	0.0659785	0.260727	0.24468	0.806704	NA
ENSMUSG00000138554	3.49332	0.0567636	0.508028	0.111116	0.911524	NA
ENSMUSG00000138555	0	NA	NA	NA	NA	NA
ENSMUSG00000138556	0	NA	NA	NA	NA	NA
ENSMUSG00000138557	0	NA	NA	NA	NA	NA
ENSMUSG00000138558	0.780463	-0.0751922	0.282695	-0.291352	0.770782	NA
ENSMUSG00000138559	0.683488	0.190376	0.273757	0.643117	0.520148	NA
ENSMUSG00000138560	0.764877	-0.0962766	0.308932	-0.345289	0.729877	NA
ENSMUSG00000138561	0.525656	-0.206457	0.263445	-0.757371	0.448828	NA
ENSMUSG00000138562	0	NA	NA	NA	NA	NA
ENSMUSG00000138563	0	NA	NA	NA	NA	NA
ENSMUSG00000138564	0	NA	NA	NA	NA	NA
ENSMUSG00000138565	0	NA	NA	NA	NA	NA
ENSMUSG00000138566	0	NA	NA	NA	NA	NA
ENSMUSG00000138568	4.15776	0.747525	0.513814	1.49578	0.13471	NA
ENSMUSG00000138569	0	NA	NA	NA	NA	NA
ENSMUSG00000138570	0	NA	NA	NA	NA	NA
ENSMUSG00000138571	0	NA	NA	NA	NA	NA
ENSMUSG00000138572	0	NA	NA	NA	NA	NA
ENSMUSG00000138573	6.92067	0.295047	0.523181	0.560396	0.575209	NA
ENSMUSG00000138574	0	NA	NA	NA	NA	NA
ENSMUSG00000138575	0	NA	NA	NA	NA	NA
ENSMUSG00000138576	0	NA	NA	NA	NA	NA
ENSMUSG00000138577	0	NA	NA	NA	NA	NA
ENSMUSG00000138579	0	NA	NA	NA	NA	NA
ENSMUSG00000138580	0	NA	NA	NA	NA	NA
ENSMUSG00000138581	0.386729	-0.0583263	0.260547	-0.226936	0.820474	NA
ENSMUSG00000138582	0	NA	NA	NA	NA	NA
ENSMUSG00000138583	1.20563	-0.0934283	0.379825	-0.248263	0.803931	NA
ENSMUSG00000138584	0	NA	NA	NA	NA	NA
ENSMUSG00000138585	0	NA	NA	NA	NA	NA
ENSMUSG00000138586	0	NA	NA	NA	NA	NA
ENSMUSG00000138587	0	NA	NA	NA	NA	NA
ENSMUSG00000138588	0	NA	NA	NA	NA	NA
ENSMUSG00000138589	5.52073	0.712813	0.524679	1.38394	0.166377	NA
ENSMUSG00000138590	0.111901	0.00228242	0.260452	0.00876737	0.993005	NA
ENSMUSG00000138591	0.111901	0.00228242	0.260452	0.00876737	0.993005	NA
ENSMUSG00000138592	0	NA	NA	NA	NA	NA
ENSMUSG00000138593	0	NA	NA	NA	NA	NA
ENSMUSG00000138594	0	NA	NA	NA	NA	NA
ENSMUSG00000138595	0	NA	NA	NA	NA	NA
ENSMUSG00000138596	0.94184	-0.13367	0.302983	-0.460512	0.645149	NA
ENSMUSG00000138597	0	NA	NA	NA	NA	NA
ENSMUSG00000138598	0	NA	NA	NA	NA	NA
ENSMUSG00000138600	0.123985	0.00228242	0.260452	0.00876737	0.993005	NA
ENSMUSG00000138601	0	NA	NA	NA	NA	NA
ENSMUSG00000138602	0	NA	NA	NA	NA	NA
ENSMUSG00000138603	0	NA	NA	NA	NA	NA
ENSMUSG00000138606	0	NA	NA	NA	NA	NA
ENSMUSG00000138607	0	NA	NA	NA	NA	NA
ENSMUSG00000138608	0.361449	0.109935	0.262767	0.384763	0.700413	NA
ENSMUSG00000138609	1.22629	-0.0733893	0.355561	-0.208647	0.834724	NA
ENSMUSG00000138610	0	NA	NA	NA	NA	NA
ENSMUSG00000138611	0	NA	NA	NA	NA	NA
ENSMUSG00000138614	0.79874	-0.210466	0.265003	-0.901126	0.367522	NA
ENSMUSG00000138615	0.619924	0.168995	0.265639	0.584506	0.55888	NA
ENSMUSG00000138617	0.266247	-0.120496	0.260452	-0.462637	0.643624	NA
ENSMUSG00000138618	0	NA	NA	NA	NA	NA
ENSMUSG00000138619	0	NA	NA	NA	NA	NA
ENSMUSG00000138620	0	NA	NA	NA	NA	NA
ENSMUSG00000138621	0	NA	NA	NA	NA	NA
ENSMUSG00000138622	0	NA	NA	NA	NA	NA
ENSMUSG00000138623	2.63383	-0.127718	0.442052	-0.292119	0.770196	NA
ENSMUSG00000138624	0	NA	NA	NA	NA	NA
ENSMUSG00000138625	0	NA	NA	NA	NA	NA
ENSMUSG00000138626	0	NA	NA	NA	NA	NA
ENSMUSG00000138627	0.491572	-0.181885	0.260452	-0.71827	0.472591	NA
ENSMUSG00000138628	0	NA	NA	NA	NA	NA
ENSMUSG00000138629	0	NA	NA	NA	NA	NA
ENSMUSG00000138630	1.05544	0.303004	0.319773	0.959372	0.337371	NA
ENSMUSG00000138631	0	NA	NA	NA	NA	NA
ENSMUSG00000138632	0.111901	0.00228242	0.260452	0.00876737	0.993005	NA
ENSMUSG00000138633	0	NA	NA	NA	NA	NA
ENSMUSG00000138634	0	NA	NA	NA	NA	NA
ENSMUSG00000138636	0	NA	NA	NA	NA	NA
ENSMUSG00000138637	0.120483	0.00228242	0.260452	0.00876737	0.993005	NA
ENSMUSG00000138639	0	NA	NA	NA	NA	NA
ENSMUSG00000138640	0	NA	NA	NA	NA	NA
ENSMUSG00000138641	0	NA	NA	NA	NA	NA
ENSMUSG00000138642	8.32821	-0.323486	0.530052	-0.61044	0.54157	NA
ENSMUSG00000138643	0	NA	NA	NA	NA	NA
ENSMUSG00000138644	4.29691	-0.927453	0.524683	-1.79216	0.0731067	NA
ENSMUSG00000138645	0	NA	NA	NA	NA	NA
ENSMUSG00000138646	0	NA	NA	NA	NA	NA
ENSMUSG00000138647	0.123985	0.00228242	0.260452	0.00876737	0.993005	NA
ENSMUSG00000138649	0	NA	NA	NA	NA	NA
ENSMUSG00000138650	1.47609	-0.358641	0.398673	-0.969475	0.332308	NA
ENSMUSG00000138651	0	NA	NA	NA	NA	NA
ENSMUSG00000138652	0	NA	NA	NA	NA	NA
ENSMUSG00000138653	0.612055	-0.109139	0.263472	-0.479598	0.631513	NA
ENSMUSG00000138654	0	NA	NA	NA	NA	NA
ENSMUSG00000138655	0	NA	NA	NA	NA	NA
ENSMUSG00000138656	0	NA	NA	NA	NA	NA
ENSMUSG00000138657	0	NA	NA	NA	NA	NA
ENSMUSG00000138658	0	NA	NA	NA	NA	NA
ENSMUSG00000138659	0.175219	-0.120496	0.260452	-0.462637	0.643624	NA
ENSMUSG00000138660	0	NA	NA	NA	NA	NA
ENSMUSG00000138661	0	NA	NA	NA	NA	NA
ENSMUSG00000138662	0	NA	NA	NA	NA	NA
ENSMUSG00000138663	1.73498	0.407922	0.420058	1.11736	0.26384	NA
ENSMUSG00000138664	1.64927	0.57818	0.409662	1.56953	0.116524	NA
ENSMUSG00000138665	0	NA	NA	NA	NA	NA
ENSMUSG00000138666	0	NA	NA	NA	NA	NA
ENSMUSG00000138667	0	NA	NA	NA	NA	NA
ENSMUSG00000138668	0	NA	NA	NA	NA	NA
ENSMUSG00000138669	10.0517	0.708489	0.532434	1.3429	0.179304	NA
ENSMUSG00000138671	0	NA	NA	NA	NA	NA
ENSMUSG00000138672	0	NA	NA	NA	NA	NA
ENSMUSG00000138673	0	NA	NA	NA	NA	NA
ENSMUSG00000138674	1.35291	-0.293946	0.337866	-1.05787	0.290116	NA
ENSMUSG00000138675	0	NA	NA	NA	NA	NA
ENSMUSG00000138676	1.79092	-0.22132	0.385269	-0.598838	0.549281	NA
ENSMUSG00000138677	0	NA	NA	NA	NA	NA
ENSMUSG00000138678	0	NA	NA	NA	NA	NA
ENSMUSG00000138679	0	NA	NA	NA	NA	NA
ENSMUSG00000138680	0	NA	NA	NA	NA	NA
ENSMUSG00000138681	1.67902	-0.265305	0.380835	-0.742145	0.458	NA
ENSMUSG00000138682	0	NA	NA	NA	NA	NA
ENSMUSG00000138683	0	NA	NA	NA	NA	NA
ENSMUSG00000138684	0	NA	NA	NA	NA	NA
ENSMUSG00000138685	0.223801	0.0600863	0.2606	0.212198	0.831952	NA
ENSMUSG00000138686	0	NA	NA	NA	NA	NA
ENSMUSG00000138687	0	NA	NA	NA	NA	NA
ENSMUSG00000138688	0	NA	NA	NA	NA	NA
ENSMUSG00000138689	0	NA	NA	NA	NA	NA
ENSMUSG00000138690	0	NA	NA	NA	NA	NA
ENSMUSG00000138691	9.44809	0.642722	0.53271	1.21703	0.223593	NA
ENSMUSG00000138692	0	NA	NA	NA	NA	NA
ENSMUSG00000138693	0	NA	NA	NA	NA	NA
ENSMUSG00000138694	0.111901	0.00228242	0.260452	0.00876737	0.993005	NA
ENSMUSG00000138695	0	NA	NA	NA	NA	NA
ENSMUSG00000138696	0	NA	NA	NA	NA	NA
ENSMUSG00000138697	0	NA	NA	NA	NA	NA
ENSMUSG00000138698	0	NA	NA	NA	NA	NA
ENSMUSG00000138699	1.05131	-0.253252	0.287032	-1.09033	0.275567	NA
ENSMUSG00000138700	0	NA	NA	NA	NA	NA
ENSMUSG00000138701	3.18138	-0.819877	0.476219	-1.88943	0.058834	NA
ENSMUSG00000138702	0	NA	NA	NA	NA	NA
ENSMUSG00000138703	0	NA	NA	NA	NA	NA
ENSMUSG00000138704	0	NA	NA	NA	NA	NA
ENSMUSG00000138705	0	NA	NA	NA	NA	NA
ENSMUSG00000138706	0	NA	NA	NA	NA	NA
ENSMUSG00000138707	0	NA	NA	NA	NA	NA
ENSMUSG00000138708	5.41695	-0.196358	0.459097	-0.433684	0.664518	NA
ENSMUSG00000138709	0	NA	NA	NA	NA	NA
ENSMUSG00000138710	5.5487	0.456209	0.507888	0.921763	0.356652	NA
ENSMUSG00000138711	0	NA	NA	NA	NA	NA
ENSMUSG00000138712	0	NA	NA	NA	NA	NA
ENSMUSG00000138713	0.24797	0.0659785	0.260727	0.24468	0.806704	NA
ENSMUSG00000138714	0	NA	NA	NA	NA	NA
ENSMUSG00000138715	0	NA	NA	NA	NA	NA
ENSMUSG00000138716	0.491572	-0.181885	0.260452	-0.71827	0.472591	NA
ENSMUSG00000138717	0.653388	-0.0902662	0.323836	-0.274786	0.78348	NA
ENSMUSG00000138718	0	NA	NA	NA	NA	NA
ENSMUSG00000138719	0	NA	NA	NA	NA	NA
ENSMUSG00000138720	0	NA	NA	NA	NA	NA
ENSMUSG00000138721	0	NA	NA	NA	NA	NA
ENSMUSG00000138722	0.299203	-0.0583263	0.260547	-0.226936	0.820474	NA
ENSMUSG00000138723	0	NA	NA	NA	NA	NA
ENSMUSG00000138724	0	NA	NA	NA	NA	NA
ENSMUSG00000138725	0.266247	-0.120496	0.260452	-0.462637	0.643624	NA
ENSMUSG00000138726	0.369771	-0.0583263	0.260547	-0.226936	0.820474	NA
ENSMUSG00000138727	0	NA	NA	NA	NA	NA
ENSMUSG00000138728	1.22653	-0.286676	0.302459	-1.21596	0.224	NA
ENSMUSG00000138729	0	NA	NA	NA	NA	NA
ENSMUSG00000138731	0	NA	NA	NA	NA	NA
ENSMUSG00000138732	0.481932	0.143791	0.264087	0.491447	0.62311	NA
ENSMUSG00000138733	0	NA	NA	NA	NA	NA
ENSMUSG00000138734	0	NA	NA	NA	NA	NA
ENSMUSG00000138735	7.20926	-1.23609	0.532383	-2.35528	0.0185089	NA
ENSMUSG00000138736	1.19923	0.0695642	0.356758	0.197964	0.843073	NA
ENSMUSG00000138737	1.76514	0.212255	0.452162	0.469694	0.638574	NA
ENSMUSG00000138738	0	NA	NA	NA	NA	NA
ENSMUSG00000138739	0	NA	NA	NA	NA	NA
ENSMUSG00000138740	0	NA	NA	NA	NA	NA
ENSMUSG00000138741	3.14571	-0.148378	0.431395	-0.347412	0.728282	NA
ENSMUSG00000138742	0	NA	NA	NA	NA	NA
ENSMUSG00000138743	0	NA	NA	NA	NA	NA
ENSMUSG00000138744	0	NA	NA	NA	NA	NA
ENSMUSG00000138745	0	NA	NA	NA	NA	NA
ENSMUSG00000138746	0	NA	NA	NA	NA	NA
ENSMUSG00000138747	0	NA	NA	NA	NA	NA
ENSMUSG00000138748	7.93882	0.219519	0.529519	0.417439	0.676357	NA
ENSMUSG00000138750	0	NA	NA	NA	NA	NA
ENSMUSG00000138751	0.361449	0.109935	0.262767	0.384763	0.700413	NA
ENSMUSG00000138752	0	NA	NA	NA	NA	NA
ENSMUSG00000138753	0	NA	NA	NA	NA	NA
ENSMUSG00000138754	0	NA	NA	NA	NA	NA
ENSMUSG00000138755	0	NA	NA	NA	NA	NA
ENSMUSG00000138756	0	NA	NA	NA	NA	NA
ENSMUSG00000138757	0.86089	0.250108	0.296913	0.799543	0.423975	NA
ENSMUSG00000138758	0	NA	NA	NA	NA	NA
ENSMUSG00000138759	0.532493	-0.181885	0.260452	-0.744957	0.456298	NA
ENSMUSG00000138760	0	NA	NA	NA	NA	NA
ENSMUSG00000138761	0.700875	-0.2117	0.265479	-0.864325	0.387409	NA
ENSMUSG00000138762	0.881803	-0.233656	0.326109	-0.807808	0.419201	NA
ENSMUSG00000138763	0	NA	NA	NA	NA	NA
ENSMUSG00000138764	0	NA	NA	NA	NA	NA
ENSMUSG00000138766	0.111901	0.00228242	0.260452	0.00876737	0.993005	NA
ENSMUSG00000138767	0.883987	-0.0437213	0.321223	-0.137908	0.890313	NA
ENSMUSG00000138768	0	NA	NA	NA	NA	NA
ENSMUSG00000138769	0	NA	NA	NA	NA	NA
ENSMUSG00000138770	0	NA	NA	NA	NA	NA
ENSMUSG00000138771	0.583671	0.163572	0.265301	0.563299	0.573231	NA
ENSMUSG00000138772	0	NA	NA	NA	NA	NA
ENSMUSG00000138773	0	NA	NA	NA	NA	NA
ENSMUSG00000138774	0.111901	0.00228242	0.260452	0.00876737	0.993005	NA
ENSMUSG00000138775	0	NA	NA	NA	NA	NA
ENSMUSG00000138777	2.16813	-0.173233	0.439399	-0.393515	0.693939	NA
ENSMUSG00000138778	2.44671	-0.228168	0.462023	-0.498709	0.617985	NA
ENSMUSG00000138779	0	NA	NA	NA	NA	NA
ENSMUSG00000138780	0.604338	0.206341	0.293385	0.648339	0.516766	NA
ENSMUSG00000138781	0	NA	NA	NA	NA	NA
ENSMUSG00000138782	0	NA	NA	NA	NA	NA
ENSMUSG00000138783	0	NA	NA	NA	NA	NA
ENSMUSG00000138784	0	NA	NA	NA	NA	NA
ENSMUSG00000138785	0	NA	NA	NA	NA	NA
ENSMUSG00000138786	0	NA	NA	NA	NA	NA
ENSMUSG00000138787	0	NA	NA	NA	NA	NA
ENSMUSG00000138788	0	NA	NA	NA	NA	NA
ENSMUSG00000138789	0	NA	NA	NA	NA	NA
ENSMUSG00000138790	0	NA	NA	NA	NA	NA
ENSMUSG00000138791	0.175219	-0.120496	0.260452	-0.462637	0.643624	NA
ENSMUSG00000138792	0	NA	NA	NA	NA	NA
ENSMUSG00000138794	0	NA	NA	NA	NA	NA
ENSMUSG00000138795	5.24977	0.192944	0.52417	0.370813	0.710777	NA
ENSMUSG00000138796	0	NA	NA	NA	NA	NA
ENSMUSG00000138797	0	NA	NA	NA	NA	NA
ENSMUSG00000138798	0	NA	NA	NA	NA	NA
ENSMUSG00000138799	0	NA	NA	NA	NA	NA
ENSMUSG00000138800	0	NA	NA	NA	NA	NA
ENSMUSG00000138801	0	NA	NA	NA	NA	NA
ENSMUSG00000138802	0	NA	NA	NA	NA	NA
ENSMUSG00000138803	0.532493	-0.181885	0.260452	-0.744957	0.456298	NA
ENSMUSG00000138804	0.56545	-0.12629	0.284632	-0.484675	0.627907	NA
ENSMUSG00000138805	1.60307	-0.0774157	0.344825	-0.227405	0.820109	NA
ENSMUSG00000138806	0	NA	NA	NA	NA	NA
ENSMUSG00000138807	1.89932	-0.183464	0.389178	-0.484722	0.627873	NA
ENSMUSG00000138808	0.800469	0.23344	0.290515	0.752356	0.451837	NA
ENSMUSG00000138809	0.123985	0.00228242	0.260452	0.00876737	0.993005	NA
ENSMUSG00000138810	0	NA	NA	NA	NA	NA
ENSMUSG00000138811	1.52113	-0.228713	0.378243	-0.633391	0.526478	NA
ENSMUSG00000138812	0	NA	NA	NA	NA	NA
Gm12551	1.62533	0.0604836	0.413556	0.143935	0.885552	NA
ENSMUSG00000138814	0	NA	NA	NA	NA	NA
ENSMUSG00000138815	0	NA	NA	NA	NA	NA
ENSMUSG00000138816	3.66109	-0.802685	0.496025	-1.69872	0.0893725	NA
ENSMUSG00000138817	0.737358	-0.210466	0.265003	-0.873319	0.382489	NA
ENSMUSG00000138819	0	NA	NA	NA	NA	NA
ENSMUSG00000138820	0	NA	NA	NA	NA	NA
ENSMUSG00000138821	0	NA	NA	NA	NA	NA
ENSMUSG00000138822	0	NA	NA	NA	NA	NA
ENSMUSG00000138823	1.9683	-0.332638	0.468029	-0.713816	0.475341	NA
ENSMUSG00000138824	0	NA	NA	NA	NA	NA
ENSMUSG00000138825	0	NA	NA	NA	NA	NA
ENSMUSG00000138826	0.245786	-0.120496	0.260452	-0.462637	0.643624	NA
ENSMUSG00000138827	3.05587	0.222599	0.43484	0.525703	0.599095	NA
ENSMUSG00000138828	0	NA	NA	NA	NA	NA
ENSMUSG00000138829	0	NA	NA	NA	NA	NA
ENSMUSG00000138830	0	NA	NA	NA	NA	NA
ENSMUSG00000138831	7.86111	0.222059	0.531016	0.421007	0.67375	NA
ENSMUSG00000138832	3.90563	-0.76088	0.485928	-1.67269	0.0943882	NA
ENSMUSG00000138833	0	NA	NA	NA	NA	NA
ENSMUSG00000138834	0	NA	NA	NA	NA	NA
ENSMUSG00000138835	3.24493	-0.208314	0.485715	-0.433631	0.664556	NA
ENSMUSG00000138836	0	NA	NA	NA	NA	NA
ENSMUSG00000138837	0	NA	NA	NA	NA	NA
ENSMUSG00000138838	0	NA	NA	NA	NA	NA
ENSMUSG00000138839	0	NA	NA	NA	NA	NA
ENSMUSG00000138840	0.91719	0.11596	0.297701	0.420214	0.674329	NA
ENSMUSG00000138841	0.111901	0.00228242	0.260452	0.00876737	0.993005	NA
ENSMUSG00000138843	0	NA	NA	NA	NA	NA
ENSMUSG00000138844	0.778279	-0.251284	0.285537	-0.974536	0.329791	NA
ENSMUSG00000138845	0	NA	NA	NA	NA	NA
ENSMUSG00000138846	0	NA	NA	NA	NA	NA
ENSMUSG00000138847	0	NA	NA	NA	NA	NA
ENSMUSG00000138849	0	NA	NA	NA	NA	NA
ENSMUSG00000138850	0	NA	NA	NA	NA	NA
ENSMUSG00000138852	0	NA	NA	NA	NA	NA
ENSMUSG00000138853	1.65673	0.0519316	0.383185	0.136651	0.891307	NA
ENSMUSG00000138855	0.49863	-0.00398042	0.27333	-0.0145939	0.988356	NA
ENSMUSG00000138856	0	NA	NA	NA	NA	NA
ENSMUSG00000138857	0	NA	NA	NA	NA	NA
ENSMUSG00000138858	0.123985	0.00228242	0.260452	0.00876737	0.993005	NA
ENSMUSG00000138859	0.175219	-0.120496	0.260452	-0.462637	0.643624	NA
ENSMUSG00000138860	0	NA	NA	NA	NA	NA
ENSMUSG00000138861	0	NA	NA	NA	NA	NA
ENSMUSG00000138862	1.64901	0.343111	0.392561	0.995224	0.319628	NA
ENSMUSG00000138863	0	NA	NA	NA	NA	NA
ENSMUSG00000138864	0.123985	0.00228242	0.260452	0.00876737	0.993005	NA
ENSMUSG00000138865	0	NA	NA	NA	NA	NA
ENSMUSG00000138866	0	NA	NA	NA	NA	NA
ENSMUSG00000138867	0	NA	NA	NA	NA	NA
ENSMUSG00000138868	3.26209	-0.217921	0.433328	-0.51215	0.608546	NA
ENSMUSG00000138869	0	NA	NA	NA	NA	NA
ENSMUSG00000138870	0.245786	-0.120496	0.260452	-0.462637	0.643624	NA
ENSMUSG00000138871	0.111901	0.00228242	0.260452	0.00876737	0.993005	NA
ENSMUSG00000138872	0	NA	NA	NA	NA	NA
ENSMUSG00000138873	0	NA	NA	NA	NA	NA
ENSMUSG00000138874	0	NA	NA	NA	NA	NA
ENSMUSG00000138875	0	NA	NA	NA	NA	NA
ENSMUSG00000138876	0	NA	NA	NA	NA	NA
ENSMUSG00000138877	0	NA	NA	NA	NA	NA
ENSMUSG00000138878	0	NA	NA	NA	NA	NA
ENSMUSG00000138879	1.67922	-0.303765	0.408269	-0.783788	0.433164	NA
ENSMUSG00000138880	0	NA	NA	NA	NA	NA
ENSMUSG00000138881	0.24797	0.0659785	0.260727	0.24468	0.806704	NA
ENSMUSG00000138882	2.25873	-0.440236	0.459718	-0.995063	0.319706	NA
ENSMUSG00000138883	2.32804	0.645677	0.422303	1.8192	0.0688807	NA
ENSMUSG00000138884	0	NA	NA	NA	NA	NA
ENSMUSG00000138885	0.987994	-0.226602	0.309443	-0.830212	0.406419	NA
ENSMUSG00000138886	0	NA	NA	NA	NA	NA
ENSMUSG00000138887	0	NA	NA	NA	NA	NA
ENSMUSG00000138888	0.948844	-0.131379	0.303442	-0.451614	0.651547	NA
ENSMUSG00000138890	0	NA	NA	NA	NA	NA
ENSMUSG00000138891	0	NA	NA	NA	NA	NA
ENSMUSG00000138892	0	NA	NA	NA	NA	NA
ENSMUSG00000138893	0.120483	0.00228242	0.260452	0.00876737	0.993005	NA
ENSMUSG00000138894	0	NA	NA	NA	NA	NA
ENSMUSG00000138895	0	NA	NA	NA	NA	NA
ENSMUSG00000138896	0	NA	NA	NA	NA	NA
ENSMUSG00000138897	0	NA	NA	NA	NA	NA
ENSMUSG00000138898	0.732538	-0.0741879	0.27804	-0.268249	0.788507	NA
ENSMUSG00000138899	0	NA	NA	NA	NA	NA
ENSMUSG00000138900	0	NA	NA	NA	NA	NA
ENSMUSG00000138901	0	NA	NA	NA	NA	NA
ENSMUSG00000138902	0	NA	NA	NA	NA	NA
ENSMUSG00000138903	0.491572	-0.181885	0.260452	-0.71827	0.472591	NA
ENSMUSG00000138904	0.512032	-0.181885	0.260452	-0.731783	0.464301	NA
ENSMUSG00000138905	0	NA	NA	NA	NA	NA
ENSMUSG00000138906	0	NA	NA	NA	NA	NA
ENSMUSG00000138907	0	NA	NA	NA	NA	NA
ENSMUSG00000138908	0.266247	-0.120496	0.260452	-0.462637	0.643624	NA
ENSMUSG00000138909	0.240966	0.0653525	0.260705	0.23556	0.813774	NA
ENSMUSG00000138910	0	NA	NA	NA	NA	NA
ENSMUSG00000138911	0.123985	0.00228242	0.260452	0.00876737	0.993005	NA
ENSMUSG00000138912	0	NA	NA	NA	NA	NA
ENSMUSG00000138913	0.778279	-0.251284	0.285537	-0.974536	0.329791	NA
ENSMUSG00000138914	4.28794	0.0683033	0.5109	0.13469	0.892857	NA
ENSMUSG00000138915	9.49105	0.729592	0.532717	1.38367	0.166459	NA
ENSMUSG00000138916	0	NA	NA	NA	NA	NA
ENSMUSG00000138917	0	NA	NA	NA	NA	NA
ENSMUSG00000138918	0	NA	NA	NA	NA	NA
ENSMUSG00000138919	0.123985	0.00228242	0.260452	0.00876737	0.993005	NA
ENSMUSG00000138920	0	NA	NA	NA	NA	NA
ENSMUSG00000138921	0	NA	NA	NA	NA	NA
ENSMUSG00000138922	0.120483	0.00228242	0.260452	0.00876737	0.993005	NA
ENSMUSG00000138923	5.22742	-0.552299	0.523021	-1.07074	0.284288	NA
ENSMUSG00000138924	0	NA	NA	NA	NA	NA
ENSMUSG00000138925	1.22388	-0.172129	0.356238	-0.492664	0.62225	NA
ENSMUSG00000138926	0	NA	NA	NA	NA	NA
ENSMUSG00000138927	0	NA	NA	NA	NA	NA
ENSMUSG00000138928	0	NA	NA	NA	NA	NA
ENSMUSG00000138929	0	NA	NA	NA	NA	NA
ENSMUSG00000138930	3.30476	-0.229652	0.51742	-0.444603	0.656606	NA
ENSMUSG00000138931	0.235885	0.0622037	0.260637	0.22869	0.81911	NA
ENSMUSG00000138932	0.24797	0.0659785	0.260727	0.24468	0.806704	NA
ENSMUSG00000138933	0.244468	0.0655731	0.260713	0.240139	0.810222	NA
ENSMUSG00000138934	1.77311	0.0513363	0.389486	0.13388	0.893497	NA
ENSMUSG00000138935	0.111901	0.00228242	0.260452	0.00876737	0.993005	NA
ENSMUSG00000138936	0	NA	NA	NA	NA	NA
ENSMUSG00000138937	0.731824	0.205226	0.279476	0.683471	0.494309	NA
ENSMUSG00000138938	0.459687	0.13875	0.263905	0.475092	0.634721	NA
ENSMUSG00000138939	0	NA	NA	NA	NA	NA
ENSMUSG00000138940	0.737358	-0.210466	0.265003	-0.873319	0.382489	NA
ENSMUSG00000138941	0.266247	-0.120496	0.260452	-0.462637	0.643624	NA
ENSMUSG00000138942	0	NA	NA	NA	NA	NA
ENSMUSG00000138943	0	NA	NA	NA	NA	NA
ENSMUSG00000138944	0	NA	NA	NA	NA	NA
ENSMUSG00000138945	5.55088	-0.0778785	0.497486	-0.15594	0.87608	NA
ENSMUSG00000138946	0	NA	NA	NA	NA	NA
ENSMUSG00000138947	0.111901	0.00228242	0.260452	0.00876737	0.993005	NA
ENSMUSG00000138948	0	NA	NA	NA	NA	NA
ENSMUSG00000138949	0	NA	NA	NA	NA	NA
ENSMUSG00000138951	0.361449	0.109935	0.262767	0.384763	0.700413	NA
ENSMUSG00000138952	0	NA	NA	NA	NA	NA
ENSMUSG00000138953	0.123985	0.00228242	0.260452	0.00876737	0.993005	NA
ENSMUSG00000138954	1.81019	-0.308115	0.397935	-0.820758	0.411784	NA
ENSMUSG00000138955	0	NA	NA	NA	NA	NA
ENSMUSG00000138956	0	NA	NA	NA	NA	NA
ENSMUSG00000138957	0	NA	NA	NA	NA	NA
ENSMUSG00000138958	0	NA	NA	NA	NA	NA
ENSMUSG00000138959	0.828607	-0.163126	0.347141	-0.478391	0.632372	NA
ENSMUSG00000138960	0.486752	-0.00071815	0.262968	-0.00273245	0.99782	NA
ENSMUSG00000138961	0.24797	0.0659785	0.260727	0.24468	0.806704	NA
ENSMUSG00000138962	0	NA	NA	NA	NA	NA
ENSMUSG00000138963	0.386729	-0.0583263	0.260547	-0.226936	0.820474	NA
ENSMUSG00000138964	0	NA	NA	NA	NA	NA
ENSMUSG00000138965	0	NA	NA	NA	NA	NA
ENSMUSG00000138966	0.120483	0.00228242	0.260452	0.00876737	0.993005	NA
ENSMUSG00000138967	0.964921	-0.00337743	0.332127	-0.010232	0.991836	NA
ENSMUSG00000138968	0	NA	NA	NA	NA	NA
ENSMUSG00000138969	0	NA	NA	NA	NA	NA
ENSMUSG00000138971	0	NA	NA	NA	NA	NA
ENSMUSG00000138972	0	NA	NA	NA	NA	NA
ENSMUSG00000138973	0.24797	0.0659785	0.260727	0.24468	0.806704	NA
ENSMUSG00000138974	0.123985	0.00228242	0.260452	0.00876737	0.993005	NA
ENSMUSG00000138975	0	NA	NA	NA	NA	NA
ENSMUSG00000138976	3.59008	-0.32139	0.499718	-0.649832	0.515801	NA
ENSMUSG00000138977	0.983144	-0.236568	0.278673	-1.02464	0.305532	NA
ENSMUSG00000138978	0	NA	NA	NA	NA	NA
ENSMUSG00000138979	0	NA	NA	NA	NA	NA
ENSMUSG00000138980	1.04321	-0.178448	0.337733	-0.559929	0.575528	NA
ENSMUSG00000138981	0.478169	-0.00388005	0.269844	-0.0144106	0.988502	NA
ENSMUSG00000138982	4.65186	0.372106	0.503208	0.744033	0.456857	NA
ENSMUSG00000138983	0.652976	-0.11267	0.267276	-0.514027	0.607233	NA
ENSMUSG00000138984	0	NA	NA	NA	NA	NA
ENSMUSG00000138985	0.619924	0.168995	0.265639	0.584506	0.55888	NA
ENSMUSG00000138986	0	NA	NA	NA	NA	NA
ENSMUSG00000138987	0	NA	NA	NA	NA	NA
ENSMUSG00000138988	0	NA	NA	NA	NA	NA
ENSMUSG00000138989	0	NA	NA	NA	NA	NA
ENSMUSG00000138990	0	NA	NA	NA	NA	NA
ENSMUSG00000138991	0	NA	NA	NA	NA	NA
ENSMUSG00000138992	0.893942	-0.0433648	0.294517	-0.149439	0.881207	NA
ENSMUSG00000138993	0	NA	NA	NA	NA	NA
ENSMUSG00000138994	0	NA	NA	NA	NA	NA
ENSMUSG00000138995	0.240966	0.0653525	0.260705	0.23556	0.813774	NA
ENSMUSG00000138996	0	NA	NA	NA	NA	NA
ENSMUSG00000138997	0.175219	-0.120496	0.260452	-0.462637	0.643624	NA
ENSMUSG00000138998	0	NA	NA	NA	NA	NA
ENSMUSG00000138999	9.17169	0.204652	0.532332	0.386423	0.699184	NA
ENSMUSG00000139000	0	NA	NA	NA	NA	NA
ENSMUSG00000139001	0.266247	-0.120496	0.260452	-0.462637	0.643624	NA
ENSMUSG00000139002	0.111901	0.00228242	0.260452	0.00876737	0.993005	NA
ENSMUSG00000139003	0	NA	NA	NA	NA	NA
ENSMUSG00000139004	1.57697	-0.34863	0.327687	-1.43778	0.150496	NA
ENSMUSG00000139005	0	NA	NA	NA	NA	NA
ENSMUSG00000139006	0	NA	NA	NA	NA	NA
ENSMUSG00000139007	0.812553	0.297409	0.323869	0.866948	0.38597	NA
ENSMUSG00000139008	0	NA	NA	NA	NA	NA
ENSMUSG00000139009	0	NA	NA	NA	NA	NA
ENSMUSG00000139010	0	NA	NA	NA	NA	NA
ENSMUSG00000139011	0	NA	NA	NA	NA	NA
ENSMUSG00000139012	0	NA	NA	NA	NA	NA
ENSMUSG00000139013	0	NA	NA	NA	NA	NA
ENSMUSG00000139014	0	NA	NA	NA	NA	NA
ENSMUSG00000139015	0.547173	0.045084	0.264857	0.153438	0.878053	NA
ENSMUSG00000139016	0	NA	NA	NA	NA	NA
ENSMUSG00000139017	0	NA	NA	NA	NA	NA
ENSMUSG00000139018	0	NA	NA	NA	NA	NA
ENSMUSG00000139019	0.876093	-0.218016	0.269045	-0.95238	0.340904	NA
ENSMUSG00000139020	0.491572	-0.181885	0.260452	-0.71827	0.472591	NA
ENSMUSG00000139021	0.123985	0.00228242	0.260452	0.00876737	0.993005	NA
ENSMUSG00000139022	0	NA	NA	NA	NA	NA
ENSMUSG00000139023	0	NA	NA	NA	NA	NA
ENSMUSG00000139024	0	NA	NA	NA	NA	NA
ENSMUSG00000139026	0	NA	NA	NA	NA	NA
ENSMUSG00000139028	0.419686	0.000460116	0.263016	0.00175353	0.998601	NA
ENSMUSG00000139029	0	NA	NA	NA	NA	NA
ENSMUSG00000139030	1.80646	0.112316	0.428314	0.265785	0.790405	NA
ENSMUSG00000139031	0	NA	NA	NA	NA	NA
ENSMUSG00000139032	0	NA	NA	NA	NA	NA
ENSMUSG00000139033	0	NA	NA	NA	NA	NA
ENSMUSG00000139034	0.423188	0.00162984	0.263064	0.00620196	0.995052	NA
ENSMUSG00000139035	0	NA	NA	NA	NA	NA
ENSMUSG00000139036	0	NA	NA	NA	NA	NA
ENSMUSG00000139037	0	NA	NA	NA	NA	NA
ENSMUSG00000139038	0	NA	NA	NA	NA	NA
ENSMUSG00000139039	0	NA	NA	NA	NA	NA
ENSMUSG00000139040	0	NA	NA	NA	NA	NA
ENSMUSG00000139041	0.7466	0.10304	0.337789	0.330573	0.740967	NA
ENSMUSG00000139042	0.120483	0.00228242	0.260452	0.00876737	0.993005	NA
ENSMUSG00000139043	0.705733	0.20094	0.278851	0.668742	0.50366	NA
ENSMUSG00000139044	0	NA	NA	NA	NA	NA
ENSMUSG00000139045	3.45405	0.211483	0.496071	0.423224	0.672132	NA
ENSMUSG00000139046	0.120483	0.00228242	0.260452	0.00876737	0.993005	NA
ENSMUSG00000139047	0	NA	NA	NA	NA	NA
ENSMUSG00000139048	0	NA	NA	NA	NA	NA
ENSMUSG00000139049	0	NA	NA	NA	NA	NA
ENSMUSG00000139050	0.245786	-0.120496	0.260452	-0.462637	0.643624	NA
ENSMUSG00000139051	0	NA	NA	NA	NA	NA
ENSMUSG00000139052	0.571587	0.161709	0.265182	0.555986	0.578221	NA
ENSMUSG00000139053	0	NA	NA	NA	NA	NA
ENSMUSG00000139054	3.65712	0.680016	0.501376	1.38642	0.165619	NA
ENSMUSG00000139055	1.78822	-0.0914833	0.390526	-0.232732	0.815969	NA
ENSMUSG00000139056	0	NA	NA	NA	NA	NA
ENSMUSG00000139057	0.486752	-0.00071815	0.262968	-0.00273245	0.99782	NA
ENSMUSG00000139058	1.47513	0.295978	0.37922	0.88196	0.377798	NA
ENSMUSG00000139059	0	NA	NA	NA	NA	NA
ENSMUSG00000139060	0	NA	NA	NA	NA	NA
ENSMUSG00000139061	0	NA	NA	NA	NA	NA
ENSMUSG00000139063	0	NA	NA	NA	NA	NA
ENSMUSG00000139064	0	NA	NA	NA	NA	NA
ENSMUSG00000139065	0	NA	NA	NA	NA	NA
ENSMUSG00000139066	0	NA	NA	NA	NA	NA
ENSMUSG00000139067	0	NA	NA	NA	NA	NA
ENSMUSG00000139068	0	NA	NA	NA	NA	NA
ENSMUSG00000139069	0	NA	NA	NA	NA	NA
ENSMUSG00000139070	0.123985	0.00228242	0.260452	0.00876737	0.993005	NA
ENSMUSG00000139071	0	NA	NA	NA	NA	NA
ENSMUSG00000139072	0	NA	NA	NA	NA	NA
ENSMUSG00000139073	0	NA	NA	NA	NA	NA
ENSMUSG00000139074	0	NA	NA	NA	NA	NA
ENSMUSG00000139075	2.45573	-0.74058	0.47157	-1.68023	0.0929128	NA
ENSMUSG00000139076	4.49586	-0.531891	0.523413	-1.02387	0.305897	NA
ENSMUSG00000139077	0	NA	NA	NA	NA	NA
ENSMUSG00000139078	0.266247	-0.120496	0.260452	-0.462637	0.643624	NA
ENSMUSG00000139079	0.602414	0.166424	0.26548	0.574438	0.565671	NA
ENSMUSG00000139080	0	NA	NA	NA	NA	NA
ENSMUSG00000139081	0	NA	NA	NA	NA	NA
ENSMUSG00000139082	0	NA	NA	NA	NA	NA
ENSMUSG00000139083	0	NA	NA	NA	NA	NA
ENSMUSG00000139084	0.481932	0.143791	0.264087	0.491447	0.62311	NA
ENSMUSG00000139085	0.532493	-0.181885	0.260452	-0.744957	0.456298	NA
ENSMUSG00000139086	0	NA	NA	NA	NA	NA
ENSMUSG00000139087	0	NA	NA	NA	NA	NA
ENSMUSG00000139088	0	NA	NA	NA	NA	NA
ENSMUSG00000139089	0.223801	0.0600863	0.2606	0.212198	0.831952	NA
ENSMUSG00000139090	0.111901	0.00228242	0.260452	0.00876737	0.993005	NA
ENSMUSG00000139091	0.223801	0.0600863	0.2606	0.212198	0.831952	NA
ENSMUSG00000139092	0.111901	0.00228242	0.260452	0.00876737	0.993005	NA
ENSMUSG00000139093	0	NA	NA	NA	NA	NA
ENSMUSG00000139094	0.299203	-0.0583263	0.260547	-0.226936	0.820474	NA
ENSMUSG00000139095	0	NA	NA	NA	NA	NA
ENSMUSG00000139096	1.12188	-0.349648	0.326944	-1.29994	0.193622	NA
ENSMUSG00000139097	0.120483	0.00228242	0.260452	0.00876737	0.993005	NA
ENSMUSG00000139098	1.45762	0.287679	0.375804	0.864786	0.387156	NA
ENSMUSG00000139099	0	NA	NA	NA	NA	NA
ENSMUSG00000139100	0	NA	NA	NA	NA	NA
ENSMUSG00000139101	0.502132	-0.00270403	0.273837	-0.00989276	0.992107	NA
ENSMUSG00000139102	2.6509	0.228207	0.481269	0.481389	0.63024	NA
ENSMUSG00000139103	0	NA	NA	NA	NA	NA
ENSMUSG00000139104	0.652976	-0.11267	0.267276	-0.514027	0.607233	NA
ENSMUSG00000139105	2.24813	-0.253984	0.376703	-0.715999	0.473992	NA
ENSMUSG00000139106	0	NA	NA	NA	NA	NA
ENSMUSG00000139107	0	NA	NA	NA	NA	NA
ENSMUSG00000139108	0.495939	0.146848	0.264195	0.501359	0.616118	NA
ENSMUSG00000139109	1.25138	-0.194664	0.387754	-0.513663	0.607487	NA
ENSMUSG00000139110	0	NA	NA	NA	NA	NA
ENSMUSG00000139111	0	NA	NA	NA	NA	NA
ENSMUSG00000139112	0	NA	NA	NA	NA	NA
ENSMUSG00000139113	0	NA	NA	NA	NA	NA
ENSMUSG00000139114	0	NA	NA	NA	NA	NA
ENSMUSG00000139115	0	NA	NA	NA	NA	NA
ENSMUSG00000139116	0.525656	-0.206457	0.263445	-0.757371	0.448828	NA
ENSMUSG00000139117	1.12633	0.0242756	0.3455	0.0713222	0.943141	NA
ENSMUSG00000139118	0.240966	0.0653525	0.260705	0.23556	0.813774	NA
ENSMUSG00000139119	0.240966	0.0653525	0.260705	0.23556	0.813774	NA
ENSMUSG00000139120	0	NA	NA	NA	NA	NA
ENSMUSG00000139121	5.74985	-0.609548	0.482675	-1.34206	0.179578	NA
ENSMUSG00000139122	0.819557	0.240849	0.293545	0.770616	0.440934	NA
ENSMUSG00000139123	1.52879	0.53893	0.399991	1.47944	0.139023	NA
ENSMUSG00000139124	2.42318	-0.43723	0.448285	-1.01787	0.308739	NA
ENSMUSG00000139125	0	NA	NA	NA	NA	NA
ENSMUSG00000139126	0	NA	NA	NA	NA	NA
ENSMUSG00000139127	0	NA	NA	NA	NA	NA
ENSMUSG00000139128	0	NA	NA	NA	NA	NA
ENSMUSG00000139129	0	NA	NA	NA	NA	NA
ENSMUSG00000139130	0	NA	NA	NA	NA	NA
ENSMUSG00000139131	0	NA	NA	NA	NA	NA
ENSMUSG00000139132	0	NA	NA	NA	NA	NA
ENSMUSG00000139133	2.22706	-0.0957422	0.467028	-0.206951	0.836048	NA
ENSMUSG00000139134	1.04336	0.299024	0.318031	0.948554	0.342848	NA
ENSMUSG00000139135	1.41277	-0.204334	0.36592	-0.585415	0.558269	NA
ENSMUSG00000139136	0	NA	NA	NA	NA	NA
ENSMUSG00000139137	0	NA	NA	NA	NA	NA
ENSMUSG00000139138	0	NA	NA	NA	NA	NA
ENSMUSG00000139139	0.655572	0.116177	0.326251	0.317157	0.751125	NA
ENSMUSG00000139140	0.120483	0.00228242	0.260452	0.00876737	0.993005	NA
ENSMUSG00000139141	0.120483	0.00228242	0.260452	0.00876737	0.993005	NA
ENSMUSG00000139142	0	NA	NA	NA	NA	NA
ENSMUSG00000139143	0	NA	NA	NA	NA	NA
ENSMUSG00000139144	3.63342	0.339198	0.511871	0.662102	0.507906	NA
ENSMUSG00000139145	0	NA	NA	NA	NA	NA
ENSMUSG00000139147	0	NA	NA	NA	NA	NA
ENSMUSG00000139148	0	NA	NA	NA	NA	NA
ENSMUSG00000139149	0	NA	NA	NA	NA	NA
ENSMUSG00000139150	0	NA	NA	NA	NA	NA
ENSMUSG00000139151	0	NA	NA	NA	NA	NA
ENSMUSG00000139152	0	NA	NA	NA	NA	NA
ENSMUSG00000139153	0	NA	NA	NA	NA	NA
ENSMUSG00000139154	0.175219	-0.120496	0.260452	-0.462637	0.643624	NA
ENSMUSG00000139155	7.2349	-1.11459	0.513803	-2.33716	0.019431	NA
ENSMUSG00000139156	0.593832	0.165131	0.265399	0.569385	0.569095	NA
ENSMUSG00000139157	0	NA	NA	NA	NA	NA
ENSMUSG00000139158	0	NA	NA	NA	NA	NA
ENSMUSG00000139159	0.371954	0.112803	0.262889	0.39441	0.693278	NA
ENSMUSG00000139160	0	NA	NA	NA	NA	NA
ENSMUSG00000139161	0	NA	NA	NA	NA	NA
ENSMUSG00000139162	0	NA	NA	NA	NA	NA
ENSMUSG00000139163	0	NA	NA	NA	NA	NA
ENSMUSG00000139164	0.595756	0.165407	0.265417	0.570487	0.568347	NA
ENSMUSG00000139165	0	NA	NA	NA	NA	NA
ENSMUSG00000139166	0	NA	NA	NA	NA	NA
ENSMUSG00000139167	0.350437	-0.181885	0.260452	-0.615806	0.538022	NA
ENSMUSG00000139168	0	NA	NA	NA	NA	NA
ENSMUSG00000139169	0	NA	NA	NA	NA	NA
ENSMUSG00000139170	7.44065	0.823392	0.532473	1.54606	0.12209	NA
ENSMUSG00000139171	0	NA	NA	NA	NA	NA
ENSMUSG00000139172	0	NA	NA	NA	NA	NA
ENSMUSG00000139173	0	NA	NA	NA	NA	NA
ENSMUSG00000139174	5.64811	-0.210022	0.507778	-0.41253	0.679951	NA
ENSMUSG00000139175	0	NA	NA	NA	NA	NA
ENSMUSG00000139176	0	NA	NA	NA	NA	NA
ENSMUSG00000139177	0	NA	NA	NA	NA	NA
ENSMUSG00000139178	0	NA	NA	NA	NA	NA
ENSMUSG00000139180	0	NA	NA	NA	NA	NA
ENSMUSG00000139181	0.123985	0.00228242	0.260452	0.00876737	0.993005	NA
ENSMUSG00000139182	0	NA	NA	NA	NA	NA
ENSMUSG00000139183	0	NA	NA	NA	NA	NA
ENSMUSG00000139184	0	NA	NA	NA	NA	NA
ENSMUSG00000139185	0	NA	NA	NA	NA	NA
ENSMUSG00000139186	0	NA	NA	NA	NA	NA
ENSMUSG00000139187	0	NA	NA	NA	NA	NA
ENSMUSG00000139188	0	NA	NA	NA	NA	NA
ENSMUSG00000139189	0.123985	0.00228242	0.260452	0.00876737	0.993005	NA
ENSMUSG00000139190	0	NA	NA	NA	NA	NA
ENSMUSG00000139191	0	NA	NA	NA	NA	NA
ENSMUSG00000139192	0	NA	NA	NA	NA	NA
ENSMUSG00000139193	1.14234	-0.35422	0.328651	-1.31468	0.188618	NA
ENSMUSG00000139194	0	NA	NA	NA	NA	NA
ENSMUSG00000139195	0	NA	NA	NA	NA	NA
ENSMUSG00000139196	0	NA	NA	NA	NA	NA
ENSMUSG00000139197	0.24797	0.0659785	0.260727	0.24468	0.806704	NA
ENSMUSG00000139198	0	NA	NA	NA	NA	NA
ENSMUSG00000139199	0	NA	NA	NA	NA	NA
ENSMUSG00000139200	0	NA	NA	NA	NA	NA
ENSMUSG00000139201	0.737358	-0.210466	0.265003	-0.873319	0.382489	NA
ENSMUSG00000139202	5.06536	-0.134648	0.518592	-0.258698	0.795868	NA
ENSMUSG00000139203	0	NA	NA	NA	NA	NA
ENSMUSG00000139205	0	NA	NA	NA	NA	NA
ENSMUSG00000139206	0.495939	0.146848	0.264195	0.501359	0.616118	NA
ENSMUSG00000139207	0	NA	NA	NA	NA	NA
ENSMUSG00000139208	0.729901	0.208515	0.281716	0.689057	0.490787	NA
ENSMUSG00000139209	0	NA	NA	NA	NA	NA
ENSMUSG00000139210	0	NA	NA	NA	NA	NA
ENSMUSG00000139211	4.39145	-0.286887	0.508391	-0.570464	0.568363	NA
ENSMUSG00000139212	1.49961	-0.454083	0.361843	-1.59867	0.109893	NA
ENSMUSG00000139213	2.23371	-0.0645821	0.402319	-0.161803	0.871461	NA
ENSMUSG00000139214	0	NA	NA	NA	NA	NA
ENSMUSG00000139215	0	NA	NA	NA	NA	NA
ENSMUSG00000139216	0.602414	0.166424	0.26548	0.574438	0.565671	NA
ENSMUSG00000139217	3.89211	-0.445565	0.443213	-1.0773	0.281346	NA
ENSMUSG00000139218	2.13161	0.246464	0.459521	0.546594	0.584658	NA
ENSMUSG00000139219	0.512032	-0.181885	0.260452	-0.731783	0.464301	NA
ENSMUSG00000139220	0	NA	NA	NA	NA	NA
ENSMUSG00000139221	0	NA	NA	NA	NA	NA
ENSMUSG00000139222	0	NA	NA	NA	NA	NA
ENSMUSG00000139223	0.368452	0.111852	0.262849	0.391217	0.695637	NA
ENSMUSG00000139224	0	NA	NA	NA	NA	NA
ENSMUSG00000139225	1.33424	0.457542	0.377015	1.29921	0.193873	NA
ENSMUSG00000139226	0	NA	NA	NA	NA	NA
ENSMUSG00000139227	0	NA	NA	NA	NA	NA
ENSMUSG00000139228	0.7565	-0.109241	0.333953	-0.343473	0.731243	NA
ENSMUSG00000139229	0.240966	0.0653525	0.260705	0.23556	0.813774	NA
ENSMUSG00000139230	0	NA	NA	NA	NA	NA
ENSMUSG00000139231	0	NA	NA	NA	NA	NA
Gm30375	0.780463	-0.0751922	0.282695	-0.291352	0.770782	NA
ENSMUSG00000139233	0	NA	NA	NA	NA	NA
ENSMUSG00000139234	0	NA	NA	NA	NA	NA
ENSMUSG00000139235	0	NA	NA	NA	NA	NA
ENSMUSG00000139236	0	NA	NA	NA	NA	NA
ENSMUSG00000139237	2.87058	-0.461653	0.460888	-1.04629	0.295428	NA
ENSMUSG00000139238	3.18283	0.0530634	0.451926	0.118191	0.905917	NA
ENSMUSG00000139239	0.344284	0.105078	0.262558	0.368401	0.712574	NA
ENSMUSG00000139241	4.16988	0.337649	0.513518	0.657125	0.5111	NA
ENSMUSG00000139242	0	NA	NA	NA	NA	NA
ENSMUSG00000139243	0.120483	0.00228242	0.260452	0.00876737	0.993005	NA
ENSMUSG00000139244	1.50336	0.127615	0.375202	0.351712	0.725054	NA
ENSMUSG00000139245	0.868661	0.0940931	0.292538	0.366785	0.713779	NA
ENSMUSG00000139246	0	NA	NA	NA	NA	NA
ENSMUSG00000139247	0	NA	NA	NA	NA	NA
ENSMUSG00000139248	2.72717	0.27764	0.482047	0.583202	0.559757	NA
ENSMUSG00000139249	0	NA	NA	NA	NA	NA
ENSMUSG00000139250	0.245786	-0.120496	0.260452	-0.462637	0.643624	NA
ENSMUSG00000139251	0.350437	-0.181885	0.260452	-0.615806	0.538022	NA
ENSMUSG00000139252	0	NA	NA	NA	NA	NA
ENSMUSG00000139253	0	NA	NA	NA	NA	NA
ENSMUSG00000139254	0.120483	0.00228242	0.260452	0.00876737	0.993005	NA
ENSMUSG00000139255	0	NA	NA	NA	NA	NA
ENSMUSG00000139256	0	NA	NA	NA	NA	NA
ENSMUSG00000139257	0	NA	NA	NA	NA	NA
ENSMUSG00000139258	0	NA	NA	NA	NA	NA
ENSMUSG00000139259	6.83551	-0.125906	0.500464	-0.253197	0.800116	NA
ENSMUSG00000139260	0	NA	NA	NA	NA	NA
ENSMUSG00000139261	1.54245	0.541957	0.400742	1.48754	0.136872	NA
ENSMUSG00000139262	0	NA	NA	NA	NA	NA
ENSMUSG00000139263	0.111901	0.00228242	0.260452	0.00876737	0.993005	NA
ENSMUSG00000139264	7.99898	-0.333125	0.527164	-0.63319	0.52661	NA
ENSMUSG00000139265	0	NA	NA	NA	NA	NA
ENSMUSG00000139266	0	NA	NA	NA	NA	NA
ENSMUSG00000139267	0.79874	-0.210466	0.265003	-0.901126	0.367522	NA
ENSMUSG00000139268	0	NA	NA	NA	NA	NA
ENSMUSG00000139269	0.732538	-0.0741879	0.27804	-0.268249	0.788507	NA
ENSMUSG00000139270	0	NA	NA	NA	NA	NA
ENSMUSG00000139271	0	NA	NA	NA	NA	NA
ENSMUSG00000139272	0	NA	NA	NA	NA	NA
ENSMUSG00000139273	3.49662	0.57145	0.516269	1.11316	0.265638	NA
ENSMUSG00000139274	3.67568	0.174118	0.476434	0.362504	0.716975	NA
ENSMUSG00000139275	0	NA	NA	NA	NA	NA
ENSMUSG00000139276	0	NA	NA	NA	NA	NA
ENSMUSG00000139277	0	NA	NA	NA	NA	NA
ENSMUSG00000139278	0.266247	-0.120496	0.260452	-0.462637	0.643624	NA
ENSMUSG00000139279	0.462338	-0.11159	0.263128	-0.379092	0.70462	NA
ENSMUSG00000139280	0	NA	NA	NA	NA	NA
ENSMUSG00000139281	9.45156	-0.680927	0.522647	-1.30363	0.19236	NA
ENSMUSG00000139282	0	NA	NA	NA	NA	NA
ENSMUSG00000139283	0	NA	NA	NA	NA	NA
ENSMUSG00000139284	0	NA	NA	NA	NA	NA
ENSMUSG00000139285	0	NA	NA	NA	NA	NA
ENSMUSG00000139286	0	NA	NA	NA	NA	NA
ENSMUSG00000139287	0	NA	NA	NA	NA	NA
ENSMUSG00000139289	0	NA	NA	NA	NA	NA
ENSMUSG00000139290	0	NA	NA	NA	NA	NA
ENSMUSG00000139291	0	NA	NA	NA	NA	NA
ENSMUSG00000139294	0	NA	NA	NA	NA	NA
ENSMUSG00000139295	0	NA	NA	NA	NA	NA
ENSMUSG00000139296	0	NA	NA	NA	NA	NA
ENSMUSG00000139297	0.223801	0.0600863	0.2606	0.212198	0.831952	NA
ENSMUSG00000139298	0	NA	NA	NA	NA	NA
ENSMUSG00000139299	0	NA	NA	NA	NA	NA
ENSMUSG00000139300	0	NA	NA	NA	NA	NA
ENSMUSG00000139301	0	NA	NA	NA	NA	NA
ENSMUSG00000139302	0	NA	NA	NA	NA	NA
ENSMUSG00000139304	8.96052	-0.114551	0.532399	-0.215787	0.829154	NA
ENSMUSG00000139305	2.04131	0.0255499	0.459234	0.0551258	0.956038	NA
ENSMUSG00000139306	0	NA	NA	NA	NA	NA
ENSMUSG00000139307	0	NA	NA	NA	NA	NA
ENSMUSG00000139308	0	NA	NA	NA	NA	NA
ENSMUSG00000139309	0.24797	0.0659785	0.260727	0.24468	0.806704	NA
ENSMUSG00000139310	0	NA	NA	NA	NA	NA
ENSMUSG00000139311	0.111901	0.00228242	0.260452	0.00876737	0.993005	NA
ENSMUSG00000139312	1.21903	-0.234697	0.353094	-0.714333	0.475021	NA
ENSMUSG00000139313	0	NA	NA	NA	NA	NA
ENSMUSG00000139314	0	NA	NA	NA	NA	NA
ENSMUSG00000139315	0	NA	NA	NA	NA	NA
ENSMUSG00000139316	0	NA	NA	NA	NA	NA
ENSMUSG00000139317	1.04336	0.299024	0.318031	0.948554	0.342848	NA
ENSMUSG00000139318	0	NA	NA	NA	NA	NA
ENSMUSG00000139319	4.8467	0.172867	0.498558	0.349962	0.726367	NA
ENSMUSG00000139320	0	NA	NA	NA	NA	NA
D930003E18Rik	9.49712	0.350671	0.526384	0.665689	0.50561	NA
ENSMUSG00000139322	0.361449	0.109935	0.262767	0.384763	0.700413	NA
ENSMUSG00000139323	0	NA	NA	NA	NA	NA
ENSMUSG00000139324	0	NA	NA	NA	NA	NA
ENSMUSG00000139325	0	NA	NA	NA	NA	NA
ENSMUSG00000139326	0	NA	NA	NA	NA	NA
ENSMUSG00000139327	0	NA	NA	NA	NA	NA
ENSMUSG00000139328	0	NA	NA	NA	NA	NA
ENSMUSG00000139329	0.123985	0.00228242	0.260452	0.00876737	0.993005	NA
ENSMUSG00000139330	0.111901	0.00228242	0.260452	0.00876737	0.993005	NA
ENSMUSG00000139331	0	NA	NA	NA	NA	NA
ENSMUSG00000139332	0.223801	0.0600863	0.2606	0.212198	0.831952	NA
ENSMUSG00000139333	0	NA	NA	NA	NA	NA
ENSMUSG00000139334	0	NA	NA	NA	NA	NA
ENSMUSG00000139335	0.223801	0.0600863	0.2606	0.212198	0.831952	NA
ENSMUSG00000139336	0	NA	NA	NA	NA	NA
ENSMUSG00000139337	0	NA	NA	NA	NA	NA
ENSMUSG00000139338	1.06499	-0.251532	0.286093	-1.08246	0.279048	NA
ENSMUSG00000139339	0	NA	NA	NA	NA	NA
ENSMUSG00000139340	0.737358	-0.210466	0.265003	-0.873319	0.382489	NA
ENSMUSG00000139341	0	NA	NA	NA	NA	NA
ENSMUSG00000139342	0	NA	NA	NA	NA	NA
ENSMUSG00000139343	0	NA	NA	NA	NA	NA
ENSMUSG00000139344	0	NA	NA	NA	NA	NA
ENSMUSG00000139345	2.43702	-0.359212	0.421606	-0.902625	0.366725	NA
ENSMUSG00000139346	0	NA	NA	NA	NA	NA
ENSMUSG00000139347	0.111901	0.00228242	0.260452	0.00876737	0.993005	NA
ENSMUSG00000139348	0	NA	NA	NA	NA	NA
ENSMUSG00000139349	0	NA	NA	NA	NA	NA
ENSMUSG00000139350	0	NA	NA	NA	NA	NA
ENSMUSG00000139351	0	NA	NA	NA	NA	NA
ENSMUSG00000139352	0	NA	NA	NA	NA	NA
ENSMUSG00000139353	0	NA	NA	NA	NA	NA
Gm26689	0	NA	NA	NA	NA	NA
ENSMUSG00000139355	0	NA	NA	NA	NA	NA
ENSMUSG00000139357	0.66679	-0.224399	0.272687	-0.870122	0.384234	NA
ENSMUSG00000139358	0.364951	0.110896	0.262808	0.388001	0.698015	NA
ENSMUSG00000139359	0	NA	NA	NA	NA	NA
ENSMUSG00000139361	0	NA	NA	NA	NA	NA
ENSMUSG00000139362	0.371954	0.112803	0.262889	0.39441	0.693278	NA
ENSMUSG00000139363	0	NA	NA	NA	NA	NA
ENSMUSG00000139364	0	NA	NA	NA	NA	NA
ENSMUSG00000139365	0	NA	NA	NA	NA	NA
ENSMUSG00000139366	1.86373	-0.38653	0.341303	-1.57096	0.116193	NA
ENSMUSG00000139367	0	NA	NA	NA	NA	NA
ENSMUSG00000139368	0	NA	NA	NA	NA	NA
ENSMUSG00000139369	0	NA	NA	NA	NA	NA
ENSMUSG00000139370	0	NA	NA	NA	NA	NA
ENSMUSG00000139371	0	NA	NA	NA	NA	NA
ENSMUSG00000139372	0	NA	NA	NA	NA	NA
ENSMUSG00000139373	3.26083	0.0409815	0.463934	0.0891815	0.928938	NA
ENSMUSG00000139374	1.24062	0.227712	0.36293	0.719531	0.471814	NA
ENSMUSG00000139375	0	NA	NA	NA	NA	NA
ENSMUSG00000139376	0	NA	NA	NA	NA	NA
ENSMUSG00000139377	0	NA	NA	NA	NA	NA
ENSMUSG00000139378	0.111901	0.00228242	0.260452	0.00876737	0.993005	NA
ENSMUSG00000139379	0	NA	NA	NA	NA	NA
ENSMUSG00000139380	0	NA	NA	NA	NA	NA
ENSMUSG00000139381	0	NA	NA	NA	NA	NA
ENSMUSG00000139382	0	NA	NA	NA	NA	NA
ENSMUSG00000139383	0	NA	NA	NA	NA	NA
ENSMUSG00000139384	0.532493	-0.181885	0.260452	-0.744957	0.456298	NA
ENSMUSG00000139385	0	NA	NA	NA	NA	NA
ENSMUSG00000139386	0	NA	NA	NA	NA	NA
ENSMUSG00000139387	0.532493	-0.181885	0.260452	-0.744957	0.456298	NA
ENSMUSG00000139388	0	NA	NA	NA	NA	NA
ENSMUSG00000139389	0	NA	NA	NA	NA	NA
ENSMUSG00000139390	0	NA	NA	NA	NA	NA
ENSMUSG00000139391	0.371954	0.112803	0.262889	0.39441	0.693278	NA
ENSMUSG00000139392	0	NA	NA	NA	NA	NA
ENSMUSG00000139393	0	NA	NA	NA	NA	NA
ENSMUSG00000139394	0	NA	NA	NA	NA	NA
ENSMUSG00000139395	0	NA	NA	NA	NA	NA
ENSMUSG00000139396	0	NA	NA	NA	NA	NA
ENSMUSG00000139397	0.983144	-0.236568	0.278673	-1.02464	0.305532	NA
ENSMUSG00000139398	0	NA	NA	NA	NA	NA
ENSMUSG00000139399	1.70559	0.351965	0.394211	1.0205	0.307492	NA
ENSMUSG00000139400	5.38998	-0.286832	0.510246	-0.564715	0.572267	NA
ENSMUSG00000139401	0.532493	-0.181885	0.260452	-0.744957	0.456298	NA
ENSMUSG00000139402	0.235885	0.0622037	0.260637	0.22869	0.81911	NA
ENSMUSG00000139403	0.983144	-0.236568	0.278673	-1.02464	0.305532	NA
ENSMUSG00000139404	0	NA	NA	NA	NA	NA
ENSMUSG00000139405	0	NA	NA	NA	NA	NA
ENSMUSG00000139406	0	NA	NA	NA	NA	NA
ENSMUSG00000139407	0.223801	0.0600863	0.2606	0.212198	0.831952	NA
ENSMUSG00000139408	0	NA	NA	NA	NA	NA
ENSMUSG00000139409	0	NA	NA	NA	NA	NA
ENSMUSG00000139410	0	NA	NA	NA	NA	NA
ENSMUSG00000139411	0	NA	NA	NA	NA	NA
ENSMUSG00000139412	0	NA	NA	NA	NA	NA
ENSMUSG00000139413	0	NA	NA	NA	NA	NA
ENSMUSG00000139414	1.36767	-0.420655	0.351525	-1.50546	0.132207	NA
ENSMUSG00000139416	0	NA	NA	NA	NA	NA
ENSMUSG00000139417	0	NA	NA	NA	NA	NA
ENSMUSG00000139418	1.87374	0.259913	0.425728	0.639463	0.522522	NA
ENSMUSG00000139419	0	NA	NA	NA	NA	NA
ENSMUSG00000139420	5.32008	0.132833	0.521632	0.253058	0.800223	NA
ENSMUSG00000139421	0.371954	0.112803	0.262889	0.39441	0.693278	NA
ENSMUSG00000139422	0	NA	NA	NA	NA	NA
ENSMUSG00000139423	0	NA	NA	NA	NA	NA
ENSMUSG00000139424	0	NA	NA	NA	NA	NA
ENSMUSG00000139425	0	NA	NA	NA	NA	NA
ENSMUSG00000139427	0	NA	NA	NA	NA	NA
ENSMUSG00000139428	0	NA	NA	NA	NA	NA
ENSMUSG00000139429	1.93372	0.122825	0.397307	0.30821	0.757923	NA
ENSMUSG00000139430	2.59957	0.695986	0.462111	1.62299	0.104591	NA
ENSMUSG00000139431	0.941618	0.346003	0.339404	0.987205	0.323542	NA
ENSMUSG00000139432	0	NA	NA	NA	NA	NA
ENSMUSG00000139434	0	NA	NA	NA	NA	NA
ENSMUSG00000139435	0	NA	NA	NA	NA	NA
ENSMUSG00000139436	0.79874	-0.210466	0.265003	-0.901126	0.367522	NA
ENSMUSG00000139437	0	NA	NA	NA	NA	NA
ENSMUSG00000139438	0.777633	0.114175	0.281688	0.352599	0.724389	NA
ENSMUSG00000139439	0.223801	0.0600863	0.2606	0.212198	0.831952	NA
ENSMUSG00000139440	0	NA	NA	NA	NA	NA
ENSMUSG00000139441	0.111901	0.00228242	0.260452	0.00876737	0.993005	NA
ENSMUSG00000139442	0	NA	NA	NA	NA	NA
ENSMUSG00000139443	0.491572	-0.181885	0.260452	-0.71827	0.472591	NA
ENSMUSG00000139444	0	NA	NA	NA	NA	NA
ENSMUSG00000139445	0	NA	NA	NA	NA	NA
ENSMUSG00000139446	0.857841	-0.182923	0.29376	-0.704015	0.481423	NA
ENSMUSG00000139447	0	NA	NA	NA	NA	NA
ENSMUSG00000139448	0.120483	0.00228242	0.260452	0.00876737	0.993005	NA
ENSMUSG00000139449	0	NA	NA	NA	NA	NA
ENSMUSG00000139450	0	NA	NA	NA	NA	NA
ENSMUSG00000139451	0	NA	NA	NA	NA	NA
ENSMUSG00000139452	0	NA	NA	NA	NA	NA
ENSMUSG00000139453	0.812775	-0.182566	0.290337	-0.687521	0.491755	NA
ENSMUSG00000139454	1.4734	-0.290358	0.369771	-0.859835	0.38988	NA
ENSMUSG00000139455	0	NA	NA	NA	NA	NA
ENSMUSG00000139456	0	NA	NA	NA	NA	NA
ENSMUSG00000139457	0.619924	0.168995	0.265639	0.584506	0.55888	NA
ENSMUSG00000139458	1.21131	0.0721234	0.356529	0.205609	0.837096	NA
ENSMUSG00000139459	0	NA	NA	NA	NA	NA
ENSMUSG00000139460	0	NA	NA	NA	NA	NA
ENSMUSG00000139461	4.73674	-0.519287	0.491773	-1.08784	0.276664	NA
ENSMUSG00000139462	2.25299	-0.596364	0.399221	-2.01196	0.0442237	NA
ENSMUSG00000139463	6.37325	-0.311995	0.529959	-0.588005	0.556529	NA
ENSMUSG00000139464	0	NA	NA	NA	NA	NA
ENSMUSG00000139465	0.656478	-0.111732	0.267836	-0.515016	0.606542	NA
ENSMUSG00000139466	0	NA	NA	NA	NA	NA
ENSMUSG00000139467	0	NA	NA	NA	NA	NA
ENSMUSG00000139468	0	NA	NA	NA	NA	NA
ENSMUSG00000139469	0	NA	NA	NA	NA	NA
ENSMUSG00000139470	0	NA	NA	NA	NA	NA
ENSMUSG00000139471	0.559503	0.159818	0.26506	0.548546	0.583317	NA
ENSMUSG00000139472	0.123985	0.00228242	0.260452	0.00876737	0.993005	NA
ENSMUSG00000139473	2.20243	-0.243152	0.373006	-0.696022	0.486415	NA
ENSMUSG00000139474	0.602414	0.166424	0.26548	0.574438	0.565671	NA
ENSMUSG00000139475	0	NA	NA	NA	NA	NA
ENSMUSG00000139476	9.23624	-0.858514	0.522797	-1.64212	0.100566	NA
ENSMUSG00000139477	0	NA	NA	NA	NA	NA
ENSMUSG00000139478	0.364951	0.110896	0.262808	0.388001	0.698015	NA
ENSMUSG00000139479	0	NA	NA	NA	NA	NA
ENSMUSG00000139480	0	NA	NA	NA	NA	NA
ENSMUSG00000139481	0	NA	NA	NA	NA	NA
ENSMUSG00000139482	0	NA	NA	NA	NA	NA
ENSMUSG00000139483	0	NA	NA	NA	NA	NA
ENSMUSG00000139484	0	NA	NA	NA	NA	NA
ENSMUSG00000139485	0.120483	0.00228242	0.260452	0.00876737	0.993005	NA
ENSMUSG00000139486	0	NA	NA	NA	NA	NA
ENSMUSG00000139487	0	NA	NA	NA	NA	NA
ENSMUSG00000139488	0.881803	-0.233656	0.326109	-0.807808	0.419201	NA
ENSMUSG00000139489	0	NA	NA	NA	NA	NA
ENSMUSG00000139490	0	NA	NA	NA	NA	NA
ENSMUSG00000139491	0	NA	NA	NA	NA	NA
ENSMUSG00000139492	0.602414	0.166424	0.26548	0.574438	0.565671	NA
ENSMUSG00000139493	0	NA	NA	NA	NA	NA
ENSMUSG00000139494	0	NA	NA	NA	NA	NA
ENSMUSG00000139495	1.82713	0.112827	0.422736	0.270826	0.786525	NA
ENSMUSG00000139496	0	NA	NA	NA	NA	NA
ENSMUSG00000139497	0.123985	0.00228242	0.260452	0.00876737	0.993005	NA
ENSMUSG00000139498	0	NA	NA	NA	NA	NA
ENSMUSG00000139499	2.75981	-0.0890749	0.471896	-0.190627	0.848818	NA
ENSMUSG00000139500	0	NA	NA	NA	NA	NA
ENSMUSG00000139501	0	NA	NA	NA	NA	NA
ENSMUSG00000139502	0.123985	0.00228242	0.260452	0.00876737	0.993005	NA
Gm39429	4.35269	-0.0810506	0.509178	-0.158901	0.873747	NA
ENSMUSG00000139504	0	NA	NA	NA	NA	NA
ENSMUSG00000139505	0	NA	NA	NA	NA	NA
ENSMUSG00000139506	0.736905	0.210692	0.282528	0.694867	0.487139	NA
ENSMUSG00000139507	0	NA	NA	NA	NA	NA
ENSMUSG00000139508	0	NA	NA	NA	NA	NA
ENSMUSG00000139509	0	NA	NA	NA	NA	NA
ENSMUSG00000139511	2.9814	-0.114766	0.491078	-0.233153	0.815642	NA
ENSMUSG00000139512	0	NA	NA	NA	NA	NA
ENSMUSG00000139513	0	NA	NA	NA	NA	NA
ENSMUSG00000139514	0	NA	NA	NA	NA	NA
ENSMUSG00000139515	0.24797	0.0659785	0.260727	0.24468	0.806704	NA
ENSMUSG00000139516	0	NA	NA	NA	NA	NA
ENSMUSG00000139517	0	NA	NA	NA	NA	NA
ENSMUSG00000139518	0	NA	NA	NA	NA	NA
ENSMUSG00000139519	5.65247	0.135864	0.520337	0.262717	0.792769	NA
ENSMUSG00000139520	0	NA	NA	NA	NA	NA
ENSMUSG00000139521	0	NA	NA	NA	NA	NA
ENSMUSG00000139523	0	NA	NA	NA	NA	NA
ENSMUSG00000139524	0	NA	NA	NA	NA	NA
ENSMUSG00000139525	1.92761	0.513759	0.447105	1.30581	0.191618	NA
ENSMUSG00000139526	0	NA	NA	NA	NA	NA
ENSMUSG00000139527	0.649641	-0.13396	0.270186	-0.529028	0.596786	NA
ENSMUSG00000139528	0	NA	NA	NA	NA	NA
ENSMUSG00000139529	1.87287	-0.0526854	0.447049	-0.119135	0.905168	NA
ENSMUSG00000139530	0.240966	0.0653525	0.260705	0.23556	0.813774	NA
ENSMUSG00000139531	0	NA	NA	NA	NA	NA
ENSMUSG00000139532	0	NA	NA	NA	NA	NA
ENSMUSG00000139533	0	NA	NA	NA	NA	NA
ENSMUSG00000139534	0.94994	0.192498	0.365075	0.565981	0.571406	NA
ENSMUSG00000139535	0	NA	NA	NA	NA	NA
ENSMUSG00000139536	0.335702	0.102597	0.262449	0.359999	0.718848	NA
ENSMUSG00000139537	0	NA	NA	NA	NA	NA
ENSMUSG00000139538	0	NA	NA	NA	NA	NA
ENSMUSG00000139539	1.60749	0.383746	0.416827	1.05383	0.291962	NA
ENSMUSG00000139540	0.525656	-0.206457	0.263445	-0.757371	0.448828	NA
ENSMUSG00000139541	0	NA	NA	NA	NA	NA
ENSMUSG00000139542	0	NA	NA	NA	NA	NA
ENSMUSG00000139543	0.65689	-0.088787	0.324173	-0.269942	0.787205	NA
ENSMUSG00000139544	0	NA	NA	NA	NA	NA
ENSMUSG00000139545	0.739541	-0.071974	0.278643	-0.259645	0.795138	NA
ENSMUSG00000139546	1.31673	0.341888	0.334996	1.10838	0.267699	NA
ENSMUSG00000139547	0	NA	NA	NA	NA	NA
ENSMUSG00000139548	0	NA	NA	NA	NA	NA
ENSMUSG00000139549	0.609418	0.167459	0.265545	0.578494	0.56293	NA
ENSMUSG00000139550	0	NA	NA	NA	NA	NA
ENSMUSG00000139551	0	NA	NA	NA	NA	NA
ENSMUSG00000139552	0	NA	NA	NA	NA	NA
ENSMUSG00000139553	0.582821	-0.0608818	0.28826	-0.185644	0.852724	NA
ENSMUSG00000139554	0	NA	NA	NA	NA	NA
ENSMUSG00000139555	2.37125	0.32045	0.419792	0.817476	0.413656	NA
ENSMUSG00000139556	1.03463	-0.182107	0.337313	-0.572149	0.567221	NA
ENSMUSG00000139557	0	NA	NA	NA	NA	NA
ENSMUSG00000139558	1.58511	-0.286272	0.453564	-0.63802	0.523461	NA
ENSMUSG00000139559	2.38776	0.786628	0.450431	2.025	0.0428669	NA
ENSMUSG00000139560	0	NA	NA	NA	NA	NA
ENSMUSG00000139561	0.335702	0.102597	0.262449	0.359999	0.718848	NA
ENSMUSG00000139562	0.245786	-0.120496	0.260452	-0.462637	0.643624	NA
ENSMUSG00000139563	0.71889	-0.00297157	0.306398	-0.00873931	0.993027	NA
ENSMUSG00000139564	0	NA	NA	NA	NA	NA
ENSMUSG00000139565	0	NA	NA	NA	NA	NA
ENSMUSG00000139566	0	NA	NA	NA	NA	NA
ENSMUSG00000139567	0	NA	NA	NA	NA	NA
ENSMUSG00000139568	0.469587	-0.0067024	0.262715	-0.0255978	0.979578	NA
ENSMUSG00000139569	0	NA	NA	NA	NA	NA
ENSMUSG00000139570	6.77095	0.113401	0.532536	0.213759	0.830735	NA
ENSMUSG00000139571	2.2715	0.482606	0.451415	1.10469	0.269292	NA
ENSMUSG00000139572	0	NA	NA	NA	NA	NA
ENSMUSG00000139573	0.245786	-0.120496	0.260452	-0.462637	0.643624	NA
ENSMUSG00000139574	0.120483	0.00228242	0.260452	0.00876737	0.993005	NA
ENSMUSG00000139575	3.56531	-0.308585	0.493075	-0.632599	0.526996	NA
ENSMUSG00000139576	0.491572	-0.181885	0.260452	-0.71827	0.472591	NA
ENSMUSG00000139577	0.525656	-0.206457	0.263445	-0.757371	0.448828	NA
ENSMUSG00000139579	0	NA	NA	NA	NA	NA
ENSMUSG00000139580	0.223801	0.0600863	0.2606	0.212198	0.831952	NA
ENSMUSG00000139581	0	NA	NA	NA	NA	NA
ENSMUSG00000139582	6.8076	-0.173572	0.53239	-0.327311	0.743432	NA
ENSMUSG00000139583	0	NA	NA	NA	NA	NA
ENSMUSG00000139584	0.447602	0.135961	0.263803	0.465975	0.641233	NA
ENSMUSG00000139585	0.829457	0.121064	0.321848	0.399681	0.689392	NA
ENSMUSG00000139586	3.06271	-0.0211296	0.452464	-0.0471694	0.962378	NA
ENSMUSG00000139587	0.459687	0.13875	0.263905	0.475092	0.634721	NA
ENSMUSG00000139589	0	NA	NA	NA	NA	NA
ENSMUSG00000139590	0.525656	-0.206457	0.263445	-0.757371	0.448828	NA
ENSMUSG00000139591	0	NA	NA	NA	NA	NA
ENSMUSG00000139592	3.95955	-0.144323	0.467212	-0.312174	0.754909	NA
ENSMUSG00000139593	0	NA	NA	NA	NA	NA
ENSMUSG00000139594	0	NA	NA	NA	NA	NA
ENSMUSG00000139595	0	NA	NA	NA	NA	NA
ENSMUSG00000139597	0	NA	NA	NA	NA	NA
ENSMUSG00000139598	1.82717	-0.172508	0.356525	-0.506615	0.612425	NA
ENSMUSG00000139599	0.266247	-0.120496	0.260452	-0.462637	0.643624	NA
ENSMUSG00000139600	0	NA	NA	NA	NA	NA
ENSMUSG00000139601	1.7164	0.0581299	0.414407	0.142175	0.886942	NA
ENSMUSG00000139602	0	NA	NA	NA	NA	NA
ENSMUSG00000139603	0	NA	NA	NA	NA	NA
ENSMUSG00000139604	0.123985	0.00228242	0.260452	0.00876737	0.993005	NA
ENSMUSG00000139605	0	NA	NA	NA	NA	NA
ENSMUSG00000139606	0	NA	NA	NA	NA	NA
ENSMUSG00000139607	0	NA	NA	NA	NA	NA
ENSMUSG00000139608	0	NA	NA	NA	NA	NA
ENSMUSG00000139609	0.344284	0.105078	0.262558	0.368401	0.712574	NA
ENSMUSG00000139610	0	NA	NA	NA	NA	NA
ENSMUSG00000139611	2.78156	0.185966	0.458696	0.40648	0.68439	NA
ENSMUSG00000139612	0	NA	NA	NA	NA	NA
ENSMUSG00000139613	0	NA	NA	NA	NA	NA
1700040K01Rik	0	NA	NA	NA	NA	NA
ENSMUSG00000139615	1.28103	-0.199153	0.386555	-0.528841	0.596916	NA
ENSMUSG00000139617	0.715373	-0.0781999	0.276391	-0.290023	0.771798	NA
ENSMUSG00000139618	0	NA	NA	NA	NA	NA
ENSMUSG00000139619	0	NA	NA	NA	NA	NA
ENSMUSG00000139621	0	NA	NA	NA	NA	NA
ENSMUSG00000139622	0.862208	0.127373	0.322263	0.42227	0.672828	NA
ENSMUSG00000139623	0	NA	NA	NA	NA	NA
ENSMUSG00000139624	0	NA	NA	NA	NA	NA
ENSMUSG00000139625	0	NA	NA	NA	NA	NA
ENSMUSG00000139626	0.245786	-0.120496	0.260452	-0.462637	0.643624	NA
ENSMUSG00000139627	0	NA	NA	NA	NA	NA
ENSMUSG00000139628	0	NA	NA	NA	NA	NA
ENSMUSG00000139629	0	NA	NA	NA	NA	NA
ENSMUSG00000139630	0	NA	NA	NA	NA	NA
ENSMUSG00000139631	2.19343	-0.275867	0.45823	-0.603252	0.546341	NA
ENSMUSG00000139632	0	NA	NA	NA	NA	NA
ENSMUSG00000139633	0	NA	NA	NA	NA	NA
ENSMUSG00000139634	0	NA	NA	NA	NA	NA
ENSMUSG00000139635	0	NA	NA	NA	NA	NA
ENSMUSG00000139636	0	NA	NA	NA	NA	NA
ENSMUSG00000139639	0	NA	NA	NA	NA	NA
ENSMUSG00000139640	0	NA	NA	NA	NA	NA
ENSMUSG00000139641	0	NA	NA	NA	NA	NA
ENSMUSG00000139642	0	NA	NA	NA	NA	NA
ENSMUSG00000139643	0	NA	NA	NA	NA	NA
ENSMUSG00000139644	0.739596	0.0820158	0.308569	0.28952	0.772183	NA
ENSMUSG00000139645	0	NA	NA	NA	NA	NA
ENSMUSG00000139646	0	NA	NA	NA	NA	NA
ENSMUSG00000139648	0	NA	NA	NA	NA	NA
ENSMUSG00000139649	0.737358	-0.210466	0.265003	-0.873319	0.382489	NA
ENSMUSG00000139650	1.53696	-0.175235	0.399828	-0.449338	0.653188	NA
ENSMUSG00000139651	0	NA	NA	NA	NA	NA
ENSMUSG00000139652	0	NA	NA	NA	NA	NA
ENSMUSG00000139653	0	NA	NA	NA	NA	NA
ENSMUSG00000139654	2.14506	0.0462627	0.406882	0.114444	0.908886	NA
ENSMUSG00000139655	0	NA	NA	NA	NA	NA
ENSMUSG00000139656	0	NA	NA	NA	NA	NA
ENSMUSG00000139657	0.335702	0.102597	0.262449	0.359999	0.718848	NA
ENSMUSG00000139658	6.34131	-0.0867988	0.506907	-0.171898	0.863518	NA
ENSMUSG00000139659	0	NA	NA	NA	NA	NA
ENSMUSG00000139660	0.491572	-0.181885	0.260452	-0.71827	0.472591	NA
ENSMUSG00000139661	0	NA	NA	NA	NA	NA
ENSMUSG00000139662	0	NA	NA	NA	NA	NA
ENSMUSG00000139663	0	NA	NA	NA	NA	NA
ENSMUSG00000139664	0.441465	-0.181885	0.260452	-0.680887	0.495943	NA
ENSMUSG00000139665	1.12206	0.18819	0.347214	0.619267	0.53574	NA
ENSMUSG00000139667	0	NA	NA	NA	NA	NA
ENSMUSG00000139668	0	NA	NA	NA	NA	NA
ENSMUSG00000139670	0	NA	NA	NA	NA	NA
ENSMUSG00000139672	0	NA	NA	NA	NA	NA
ENSMUSG00000139673	2.02834	0.140415	0.4036	0.355033	0.722565	NA
ENSMUSG00000139674	0	NA	NA	NA	NA	NA
ENSMUSG00000139675	0	NA	NA	NA	NA	NA
ENSMUSG00000139676	0	NA	NA	NA	NA	NA
ENSMUSG00000139677	0	NA	NA	NA	NA	NA
ENSMUSG00000139678	0.476851	0.15181	0.271984	0.505096	0.613491	NA
ENSMUSG00000139679	1.55454	0.544616	0.401398	1.49464	0.135007	NA
ENSMUSG00000139680	0.732538	-0.0741879	0.27804	-0.268249	0.788507	NA
ENSMUSG00000139681	0.120483	0.00228242	0.260452	0.00876737	0.993005	NA
ENSMUSG00000139682	0	NA	NA	NA	NA	NA
ENSMUSG00000139684	1.08362	0.0288032	0.368157	0.0791459	0.936917	NA
ENSMUSG00000139685	0	NA	NA	NA	NA	NA
ENSMUSG00000139686	0	NA	NA	NA	NA	NA
ENSMUSG00000139687	0	NA	NA	NA	NA	NA
ENSMUSG00000139688	0	NA	NA	NA	NA	NA
ENSMUSG00000139689	0	NA	NA	NA	NA	NA
ENSMUSG00000139690	0	NA	NA	NA	NA	NA
ENSMUSG00000139691	6.8866	-0.868991	0.531445	-1.6543	0.0980663	NA
ENSMUSG00000139693	0	NA	NA	NA	NA	NA
ENSMUSG00000139694	0	NA	NA	NA	NA	NA
ENSMUSG00000139695	0	NA	NA	NA	NA	NA
ENSMUSG00000139696	0	NA	NA	NA	NA	NA
ENSMUSG00000139697	0	NA	NA	NA	NA	NA
ENSMUSG00000139698	0	NA	NA	NA	NA	NA
ENSMUSG00000139699	0	NA	NA	NA	NA	NA
ENSMUSG00000139702	0	NA	NA	NA	NA	NA
ENSMUSG00000139704	0	NA	NA	NA	NA	NA
ENSMUSG00000139705	0	NA	NA	NA	NA	NA
ENSMUSG00000139706	0.598407	-0.0445913	0.265249	-0.146747	0.883332	NA
ENSMUSG00000139707	0	NA	NA	NA	NA	NA
ENSMUSG00000139708	0	NA	NA	NA	NA	NA
ENSMUSG00000139710	0	NA	NA	NA	NA	NA
ENSMUSG00000139711	0	NA	NA	NA	NA	NA
ENSMUSG00000139712	0	NA	NA	NA	NA	NA
ENSMUSG00000139713	0	NA	NA	NA	NA	NA
ENSMUSG00000139714	0	NA	NA	NA	NA	NA
ENSMUSG00000139715	1.05131	-0.253252	0.287032	-1.09033	0.275567	NA
ENSMUSG00000139716	0	NA	NA	NA	NA	NA
ENSMUSG00000139717	0	NA	NA	NA	NA	NA
ENSMUSG00000139718	0	NA	NA	NA	NA	NA
ENSMUSG00000139719	0	NA	NA	NA	NA	NA
ENSMUSG00000139720	0	NA	NA	NA	NA	NA
ENSMUSG00000139721	0	NA	NA	NA	NA	NA
ENSMUSG00000139722	0	NA	NA	NA	NA	NA
ENSMUSG00000139723	6.41349	-0.980056	0.520176	-1.9656	0.0493453	NA
ENSMUSG00000139724	0	NA	NA	NA	NA	NA
ENSMUSG00000139725	0.24797	0.0659785	0.260727	0.24468	0.806704	NA
ENSMUSG00000139726	1.13414	0.153396	0.316886	0.558885	0.57624	NA
ENSMUSG00000139727	0	NA	NA	NA	NA	NA
ENSMUSG00000139728	0	NA	NA	NA	NA	NA
ENSMUSG00000139729	0	NA	NA	NA	NA	NA
ENSMUSG00000139730	0	NA	NA	NA	NA	NA
ENSMUSG00000139731	0	NA	NA	NA	NA	NA
ENSMUSG00000139732	0.876093	-0.218016	0.269045	-0.95238	0.340904	NA
ENSMUSG00000139733	4.99546	-1.09301	0.523511	-2.14396	0.0320362	NA
ENSMUSG00000139734	0	NA	NA	NA	NA	NA
ENSMUSG00000139735	0.512032	-0.181885	0.260452	-0.731783	0.464301	NA
ENSMUSG00000139737	0	NA	NA	NA	NA	NA
ENSMUSG00000139738	0	NA	NA	NA	NA	NA
ENSMUSG00000139739	0	NA	NA	NA	NA	NA
ENSMUSG00000139740	0	NA	NA	NA	NA	NA
ENSMUSG00000139741	0.235885	0.0622037	0.260637	0.22869	0.81911	NA
ENSMUSG00000139742	0	NA	NA	NA	NA	NA
ENSMUSG00000139743	0	NA	NA	NA	NA	NA
ENSMUSG00000139744	0	NA	NA	NA	NA	NA
ENSMUSG00000139745	0	NA	NA	NA	NA	NA
ENSMUSG00000139746	0	NA	NA	NA	NA	NA
ENSMUSG00000139747	0	NA	NA	NA	NA	NA
ENSMUSG00000139748	1.55606	-0.249855	0.432293	-0.584879	0.558629	NA
ENSMUSG00000139749	0	NA	NA	NA	NA	NA
ENSMUSG00000139750	0	NA	NA	NA	NA	NA
ENSMUSG00000139751	0.244468	0.0655731	0.260713	0.240139	0.810222	NA
ENSMUSG00000139752	0	NA	NA	NA	NA	NA
ENSMUSG00000139753	4.79885	-0.766034	0.512622	-1.54412	0.122559	NA
ENSMUSG00000139754	0	NA	NA	NA	NA	NA
ENSMUSG00000139755	0	NA	NA	NA	NA	NA
ENSMUSG00000139756	0.123985	0.00228242	0.260452	0.00876737	0.993005	NA
ENSMUSG00000139757	0	NA	NA	NA	NA	NA
ENSMUSG00000139758	0	NA	NA	NA	NA	NA
ENSMUSG00000139759	0	NA	NA	NA	NA	NA
ENSMUSG00000139760	0	NA	NA	NA	NA	NA
ENSMUSG00000139761	0.361449	0.109935	0.262767	0.384763	0.700413	NA
ENSMUSG00000139763	0	NA	NA	NA	NA	NA
ENSMUSG00000139764	6.25356	1.32349	0.524693	2.47571	0.0132971	NA
ENSMUSG00000139765	0.123985	0.00228242	0.260452	0.00876737	0.993005	NA
ENSMUSG00000139766	0.488935	0.145326	0.264141	0.496431	0.61959	NA
ENSMUSG00000139767	0	NA	NA	NA	NA	NA
ENSMUSG00000139768	0	NA	NA	NA	NA	NA
ENSMUSG00000139769	0	NA	NA	NA	NA	NA
ENSMUSG00000139770	0	NA	NA	NA	NA	NA
ENSMUSG00000139771	8.79055	-0.000124028	0.525284	-0.000237463	0.999811	NA
ENSMUSG00000139772	0	NA	NA	NA	NA	NA
ENSMUSG00000139773	0.120483	0.00228242	0.260452	0.00876737	0.993005	NA
ENSMUSG00000139774	1.85421	0.109511	0.398707	0.272577	0.785179	NA
ENSMUSG00000139775	0	NA	NA	NA	NA	NA
ENSMUSG00000139776	0.656478	-0.111732	0.267836	-0.515016	0.606542	NA
ENSMUSG00000139777	0	NA	NA	NA	NA	NA
ENSMUSG00000139778	0	NA	NA	NA	NA	NA
ENSMUSG00000139779	0.695572	0.197725	0.277615	0.660069	0.50921	NA
ENSMUSG00000139780	1.44418	-0.0944564	0.36978	-0.25335	0.799998	NA
ENSMUSG00000139781	0	NA	NA	NA	NA	NA
ENSMUSG00000139782	0	NA	NA	NA	NA	NA
ENSMUSG00000139783	0	NA	NA	NA	NA	NA
ENSMUSG00000139784	0	NA	NA	NA	NA	NA
ENSMUSG00000139785	0.904447	-0.0405705	0.2954	-0.139471	0.889078	NA
ENSMUSG00000139786	0	NA	NA	NA	NA	NA
ENSMUSG00000139787	0.761541	-0.112615	0.311378	-0.365469	0.714761	NA
ENSMUSG00000139790	0	NA	NA	NA	NA	NA
ENSMUSG00000139791	0	NA	NA	NA	NA	NA
ENSMUSG00000139792	0	NA	NA	NA	NA	NA
ENSMUSG00000139793	0	NA	NA	NA	NA	NA
ENSMUSG00000139794	0	NA	NA	NA	NA	NA
ENSMUSG00000139795	0.471771	0.141494	0.264005	0.484025	0.628368	NA
ENSMUSG00000139796	0	NA	NA	NA	NA	NA
ENSMUSG00000139797	0	NA	NA	NA	NA	NA
ENSMUSG00000139798	0	NA	NA	NA	NA	NA
ENSMUSG00000139799	0	NA	NA	NA	NA	NA
ENSMUSG00000139800	0	NA	NA	NA	NA	NA
ENSMUSG00000139801	0.123985	0.00228242	0.260452	0.00876737	0.993005	NA
ENSMUSG00000139802	0	NA	NA	NA	NA	NA
ENSMUSG00000139804	0	NA	NA	NA	NA	NA
ENSMUSG00000139805	0	NA	NA	NA	NA	NA
ENSMUSG00000139806	0	NA	NA	NA	NA	NA
ENSMUSG00000139807	0	NA	NA	NA	NA	NA
ENSMUSG00000139808	0.347786	0.106067	0.262601	0.371755	0.710075	NA
ENSMUSG00000139809	0	NA	NA	NA	NA	NA
ENSMUSG00000139810	0	NA	NA	NA	NA	NA
ENSMUSG00000139811	0.111901	0.00228242	0.260452	0.00876737	0.993005	NA
ENSMUSG00000139812	0	NA	NA	NA	NA	NA
ENSMUSG00000139813	0.120483	0.00228242	0.260452	0.00876737	0.993005	NA
ENSMUSG00000139814	0	NA	NA	NA	NA	NA
ENSMUSG00000139815	0	NA	NA	NA	NA	NA
ENSMUSG00000139816	0.123985	0.00228242	0.260452	0.00876737	0.993005	NA
ENSMUSG00000139817	0	NA	NA	NA	NA	NA
ENSMUSG00000139818	1.00584	-0.0135127	0.335327	-0.0407951	0.967459	NA
ENSMUSG00000139819	0.123985	0.00228242	0.260452	0.00876737	0.993005	NA
ENSMUSG00000139820	5.89263	0.724659	0.523266	1.41908	0.155875	NA
ENSMUSG00000139821	0	NA	NA	NA	NA	NA
ENSMUSG00000139822	0.111901	0.00228242	0.260452	0.00876737	0.993005	NA
ENSMUSG00000139823	0	NA	NA	NA	NA	NA
ENSMUSG00000139824	0	NA	NA	NA	NA	NA
ENSMUSG00000139825	0	NA	NA	NA	NA	NA
ENSMUSG00000139826	0	NA	NA	NA	NA	NA
ENSMUSG00000139827	0	NA	NA	NA	NA	NA
ENSMUSG00000139828	0	NA	NA	NA	NA	NA
ENSMUSG00000139829	0	NA	NA	NA	NA	NA
ENSMUSG00000139830	0	NA	NA	NA	NA	NA
ENSMUSG00000139831	0	NA	NA	NA	NA	NA
ENSMUSG00000139832	0	NA	NA	NA	NA	NA
ENSMUSG00000139833	0	NA	NA	NA	NA	NA
ENSMUSG00000139834	0	NA	NA	NA	NA	NA
ENSMUSG00000139835	3.02925	-0.340903	0.487271	-0.701795	0.482807	NA
ENSMUSG00000139836	0.962285	0.347907	0.340013	0.99808	0.318241	NA
ENSMUSG00000139838	0	NA	NA	NA	NA	NA
ENSMUSG00000139840	0	NA	NA	NA	NA	NA
ENSMUSG00000139841	0	NA	NA	NA	NA	NA
ENSMUSG00000139842	0.24797	0.0659785	0.260727	0.24468	0.806704	NA
ENSMUSG00000139843	3.63608	-0.512083	0.508326	-1.02384	0.305912	NA
ENSMUSG00000139844	1.06316	0.0283949	0.341245	0.0838465	0.933178	NA
ENSMUSG00000139845	0	NA	NA	NA	NA	NA
ENSMUSG00000139846	0	NA	NA	NA	NA	NA
ENSMUSG00000139847	0	NA	NA	NA	NA	NA
ENSMUSG00000139848	0.961159	-0.141321	0.303655	-0.493141	0.621913	NA
ENSMUSG00000139849	0	NA	NA	NA	NA	NA
ENSMUSG00000139850	0	NA	NA	NA	NA	NA
ENSMUSG00000139851	3.53189	-0.125563	0.470914	-0.269151	0.787814	NA
ENSMUSG00000139852	2.27432	-0.375292	0.43836	-0.897727	0.369331	NA
ENSMUSG00000139853	0	NA	NA	NA	NA	NA
ENSMUSG00000139854	0	NA	NA	NA	NA	NA
Gm52907	5.78324	0.705579	0.532273	1.32154	0.186322	NA
ENSMUSG00000139856	0	NA	NA	NA	NA	NA
ENSMUSG00000139857	0	NA	NA	NA	NA	NA
ENSMUSG00000139858	0	NA	NA	NA	NA	NA
ENSMUSG00000139859	0	NA	NA	NA	NA	NA
ENSMUSG00000139860	0	NA	NA	NA	NA	NA
ENSMUSG00000139861	0	NA	NA	NA	NA	NA
ENSMUSG00000139862	0	NA	NA	NA	NA	NA
ENSMUSG00000139863	0.111901	0.00228242	0.260452	0.00876737	0.993005	NA
Tekt5l	1.08383	0.042722	0.374643	0.115277	0.908226	NA
ENSMUSG00000139865	0.123985	0.00228242	0.260452	0.00876737	0.993005	NA
ENSMUSG00000139866	0	NA	NA	NA	NA	NA
ENSMUSG00000139867	0	NA	NA	NA	NA	NA
ENSMUSG00000139868	0	NA	NA	NA	NA	NA
ENSMUSG00000139869	0	NA	NA	NA	NA	NA
ENSMUSG00000139870	0	NA	NA	NA	NA	NA
ENSMUSG00000139871	0	NA	NA	NA	NA	NA
ENSMUSG00000139872	0	NA	NA	NA	NA	NA
ENSMUSG00000139873	5.06404	-0.581089	0.528183	-1.11076	0.266671	NA
ENSMUSG00000139874	1.34154	0.088348	0.367125	0.246511	0.805287	NA
ENSMUSG00000139875	0	NA	NA	NA	NA	NA
ENSMUSG00000139876	3.99198	-0.325018	0.48247	-0.677959	0.497797	NA
ENSMUSG00000139877	0	NA	NA	NA	NA	NA
ENSMUSG00000139879	3.16949	-0.17906	0.478914	-0.377165	0.706051	NA
ENSMUSG00000139880	0.347786	0.106067	0.262601	0.371755	0.710075	NA
ENSMUSG00000139881	0	NA	NA	NA	NA	NA
ENSMUSG00000139882	0	NA	NA	NA	NA	NA
ENSMUSG00000139883	0	NA	NA	NA	NA	NA
ENSMUSG00000139884	1.33123	-0.300038	0.308161	-1.26521	0.205795	NA
ENSMUSG00000139885	0	NA	NA	NA	NA	NA
ENSMUSG00000139886	0	NA	NA	NA	NA	NA
ENSMUSG00000139887	0	NA	NA	NA	NA	NA
ENSMUSG00000139888	0	NA	NA	NA	NA	NA
ENSMUSG00000139889	0	NA	NA	NA	NA	NA
ENSMUSG00000139890	0	NA	NA	NA	NA	NA
ENSMUSG00000139891	0.652976	-0.11267	0.267276	-0.514027	0.607233	NA
ENSMUSG00000139892	0	NA	NA	NA	NA	NA
ENSMUSG00000139893	0	NA	NA	NA	NA	NA
ENSMUSG00000139894	0	NA	NA	NA	NA	NA
ENSMUSG00000139895	0	NA	NA	NA	NA	NA
ENSMUSG00000139896	0	NA	NA	NA	NA	NA
ENSMUSG00000139897	0	NA	NA	NA	NA	NA
ENSMUSG00000139898	0	NA	NA	NA	NA	NA
ENSMUSG00000139899	0.266247	-0.120496	0.260452	-0.462637	0.643624	NA
ENSMUSG00000139900	0	NA	NA	NA	NA	NA
ENSMUSG00000139901	0	NA	NA	NA	NA	NA
ENSMUSG00000139902	8.32608	-0.261957	0.529172	-0.495457	0.620277	NA
ENSMUSG00000139903	0.79874	-0.210466	0.265003	-0.901126	0.367522	NA
ENSMUSG00000139904	0.371954	0.112803	0.262889	0.39441	0.693278	NA
ENSMUSG00000139905	0	NA	NA	NA	NA	NA
ENSMUSG00000139906	1.05815	-0.339067	0.322732	-1.2533	0.210097	NA
ENSMUSG00000139907	0	NA	NA	NA	NA	NA
ENSMUSG00000139908	0	NA	NA	NA	NA	NA
ENSMUSG00000139909	3.37932	-0.531456	0.466539	-1.20425	0.228493	NA
ENSMUSG00000139910	0	NA	NA	NA	NA	NA
ENSMUSG00000139911	0	NA	NA	NA	NA	NA
ENSMUSG00000139912	0	NA	NA	NA	NA	NA
ENSMUSG00000139913	0	NA	NA	NA	NA	NA
ENSMUSG00000139914	0	NA	NA	NA	NA	NA
ENSMUSG00000139916	0	NA	NA	NA	NA	NA
ENSMUSG00000139917	0	NA	NA	NA	NA	NA
ENSMUSG00000139918	0	NA	NA	NA	NA	NA
ENSMUSG00000139919	0	NA	NA	NA	NA	NA
ENSMUSG00000139920	1.58484	0.20588	0.412605	0.515461	0.606231	NA
ENSMUSG00000139923	0	NA	NA	NA	NA	NA
ENSMUSG00000139924	2.52628	-0.677746	0.480945	-1.47305	0.140737	NA
ENSMUSG00000139926	1.16321	-0.267583	0.325433	-0.957826	0.33815	NA
ENSMUSG00000139927	0	NA	NA	NA	NA	NA
ENSMUSG00000139928	0	NA	NA	NA	NA	NA
ENSMUSG00000139929	3.11912	-0.265781	0.395624	-0.711984	0.476474	NA
ENSMUSG00000139930	0.335702	0.102597	0.262449	0.359999	0.718848	NA
ENSMUSG00000139931	0	NA	NA	NA	NA	NA
ENSMUSG00000139932	0	NA	NA	NA	NA	NA
ENSMUSG00000139933	0	NA	NA	NA	NA	NA
ENSMUSG00000139934	0	NA	NA	NA	NA	NA
ENSMUSG00000139935	0	NA	NA	NA	NA	NA
ENSMUSG00000139936	0	NA	NA	NA	NA	NA
ENSMUSG00000139937	0	NA	NA	NA	NA	NA
ENSMUSG00000139938	0	NA	NA	NA	NA	NA
ENSMUSG00000139939	0	NA	NA	NA	NA	NA
ENSMUSG00000139941	0.352866	0.107524	0.262664	0.376655	0.70643	NA
ENSMUSG00000139942	0	NA	NA	NA	NA	NA
ENSMUSG00000139944	0	NA	NA	NA	NA	NA
ENSMUSG00000139945	0	NA	NA	NA	NA	NA
ENSMUSG00000139947	0	NA	NA	NA	NA	NA
ENSMUSG00000139948	1.51365	-0.341996	0.350945	-1.17942	0.238232	NA
ENSMUSG00000139949	0	NA	NA	NA	NA	NA
ENSMUSG00000139950	0.245786	-0.120496	0.260452	-0.462637	0.643624	NA
ENSMUSG00000139951	0	NA	NA	NA	NA	NA
ENSMUSG00000139952	0	NA	NA	NA	NA	NA
ENSMUSG00000139953	0	NA	NA	NA	NA	NA
ENSMUSG00000139954	0	NA	NA	NA	NA	NA
ENSMUSG00000139955	0	NA	NA	NA	NA	NA
ENSMUSG00000139957	0	NA	NA	NA	NA	NA
ENSMUSG00000139958	0.111901	0.00228242	0.260452	0.00876737	0.993005	NA
ENSMUSG00000139959	0.86571	0.102551	0.291911	0.376806	0.706318	NA
ENSMUSG00000139960	0.491572	-0.181885	0.260452	-0.71827	0.472591	NA
ENSMUSG00000139961	0	NA	NA	NA	NA	NA
ENSMUSG00000139962	0.24797	0.0659785	0.260727	0.24468	0.806704	NA
ENSMUSG00000139963	0	NA	NA	NA	NA	NA
ENSMUSG00000139964	0	NA	NA	NA	NA	NA
ENSMUSG00000139965	1.78314	-0.089831	0.385722	-0.231445	0.816969	NA
ENSMUSG00000139966	0	NA	NA	NA	NA	NA
ENSMUSG00000139967	0	NA	NA	NA	NA	NA
ENSMUSG00000139968	0	NA	NA	NA	NA	NA
ENSMUSG00000139969	0	NA	NA	NA	NA	NA
ENSMUSG00000139970	1.34083	-0.298126	0.336847	-1.05475	0.291541	NA
ENSMUSG00000139971	0.773459	-0.0764788	0.282005	-0.299995	0.764181	NA
ENSMUSG00000139972	0	NA	NA	NA	NA	NA
ENSMUSG00000139973	0.335702	0.102597	0.262449	0.359999	0.718848	NA
ENSMUSG00000139975	0	NA	NA	NA	NA	NA
ENSMUSG00000139976	2.95556	0.201682	0.467709	0.428003	0.668649	NA
ENSMUSG00000139977	0	NA	NA	NA	NA	NA
ENSMUSG00000139979	0	NA	NA	NA	NA	NA
ENSMUSG00000139980	0	NA	NA	NA	NA	NA
ENSMUSG00000139981	0	NA	NA	NA	NA	NA
ENSMUSG00000139982	1.134	0.290606	0.376848	0.753315	0.451261	NA
ENSMUSG00000139983	0	NA	NA	NA	NA	NA
ENSMUSG00000139984	0	NA	NA	NA	NA	NA
ENSMUSG00000139985	5.79945	-0.536907	0.520467	-1.04114	0.297809	NA
ENSMUSG00000139986	0.175219	-0.120496	0.260452	-0.462637	0.643624	NA
ENSMUSG00000139987	7.19736	-0.118094	0.53274	-0.221445	0.824746	NA
ENSMUSG00000139988	0	NA	NA	NA	NA	NA
ENSMUSG00000139990	4.96946	-0.435635	0.496194	-0.897052	0.369691	NA
ENSMUSG00000139991	0	NA	NA	NA	NA	NA
ENSMUSG00000139992	0	NA	NA	NA	NA	NA
ENSMUSG00000139993	3.14652	-0.609052	0.489298	-1.28486	0.198843	NA
ENSMUSG00000139994	0	NA	NA	NA	NA	NA
ENSMUSG00000139995	8.11347	-0.135695	0.527592	-0.257829	0.796539	NA
ENSMUSG00000139996	2.6778	-0.456086	0.47103	-1.0026	0.316053	NA
ENSMUSG00000139997	0	NA	NA	NA	NA	NA
ENSMUSG00000139998	0	NA	NA	NA	NA	NA
ENSMUSG00000139999	0	NA	NA	NA	NA	NA
ENSMUSG00000140000	0	NA	NA	NA	NA	NA
ENSMUSG00000140001	0	NA	NA	NA	NA	NA
ENSMUSG00000140002	0	NA	NA	NA	NA	NA
ENSMUSG00000140003	6.51187	0.0294799	0.532724	0.0553984	0.955821	NA
ENSMUSG00000140004	0	NA	NA	NA	NA	NA
ENSMUSG00000140005	0	NA	NA	NA	NA	NA
ENSMUSG00000140006	0	NA	NA	NA	NA	NA
ENSMUSG00000140007	0	NA	NA	NA	NA	NA
ENSMUSG00000140008	0	NA	NA	NA	NA	NA
ENSMUSG00000140009	0	NA	NA	NA	NA	NA
ENSMUSG00000140010	0	NA	NA	NA	NA	NA
ENSMUSG00000140011	0	NA	NA	NA	NA	NA
ENSMUSG00000140012	0	NA	NA	NA	NA	NA
ENSMUSG00000140013	0	NA	NA	NA	NA	NA
ENSMUSG00000140014	0	NA	NA	NA	NA	NA
ENSMUSG00000140015	0	NA	NA	NA	NA	NA
ENSMUSG00000140016	0	NA	NA	NA	NA	NA
ENSMUSG00000140017	0	NA	NA	NA	NA	NA
ENSMUSG00000140018	2.95035	0.307398	0.487943	0.641122	0.521443	NA
ENSMUSG00000140019	0.245786	-0.120496	0.260452	-0.462637	0.643624	NA
ENSMUSG00000140020	0	NA	NA	NA	NA	NA
ENSMUSG00000140021	0	NA	NA	NA	NA	NA
ENSMUSG00000140022	0	NA	NA	NA	NA	NA
ENSMUSG00000140023	0.266247	-0.120496	0.260452	-0.462637	0.643624	NA
ENSMUSG00000140024	0	NA	NA	NA	NA	NA
ENSMUSG00000140025	2.07083	-0.269967	0.396493	-0.718271	0.47259	NA
ENSMUSG00000140026	0	NA	NA	NA	NA	NA
ENSMUSG00000140027	0	NA	NA	NA	NA	NA
ENSMUSG00000140029	0.245786	-0.120496	0.260452	-0.462637	0.643624	NA
ENSMUSG00000140030	1.64492	0.316107	0.421017	0.764471	0.444586	NA
ENSMUSG00000140031	0	NA	NA	NA	NA	NA
ENSMUSG00000140032	0	NA	NA	NA	NA	NA
ENSMUSG00000140033	0	NA	NA	NA	NA	NA
ENSMUSG00000140034	0	NA	NA	NA	NA	NA
ENSMUSG00000140035	0	NA	NA	NA	NA	NA
ENSMUSG00000140036	1.24939	-0.372647	0.335326	-1.3769	0.168545	NA
ENSMUSG00000140037	0.175219	-0.120496	0.260452	-0.462637	0.643624	NA
ENSMUSG00000140038	0	NA	NA	NA	NA	NA
ENSMUSG00000140039	0	NA	NA	NA	NA	NA
ENSMUSG00000140040	0	NA	NA	NA	NA	NA
ENSMUSG00000140041	0	NA	NA	NA	NA	NA
ENSMUSG00000140042	0	NA	NA	NA	NA	NA
ENSMUSG00000140043	0	NA	NA	NA	NA	NA
ENSMUSG00000140044	0	NA	NA	NA	NA	NA
ENSMUSG00000140045	0	NA	NA	NA	NA	NA
ENSMUSG00000140046	0.111901	0.00228242	0.260452	0.00876737	0.993005	NA
ENSMUSG00000140047	0	NA	NA	NA	NA	NA
ENSMUSG00000140048	0	NA	NA	NA	NA	NA
ENSMUSG00000140049	0.368452	0.111852	0.262849	0.391217	0.695637	NA
ENSMUSG00000140050	0	NA	NA	NA	NA	NA
ENSMUSG00000140051	0	NA	NA	NA	NA	NA
ENSMUSG00000140052	0	NA	NA	NA	NA	NA
ENSMUSG00000140053	0	NA	NA	NA	NA	NA
ENSMUSG00000140054	0	NA	NA	NA	NA	NA
ENSMUSG00000140055	0	NA	NA	NA	NA	NA
ENSMUSG00000140058	0	NA	NA	NA	NA	NA
ENSMUSG00000140059	2.71049	-0.0156818	0.45706	-0.034093	0.972803	NA
ENSMUSG00000140060	4.35317	-0.458165	0.514282	-0.895497	0.370521	NA
ENSMUSG00000140061	0	NA	NA	NA	NA	NA
ENSMUSG00000140062	4.08536	0.506217	0.473815	1.10853	0.267632	NA
ENSMUSG00000140063	0.619924	0.168995	0.265639	0.584506	0.55888	NA
ENSMUSG00000140064	0	NA	NA	NA	NA	NA
ENSMUSG00000140065	0	NA	NA	NA	NA	NA
ENSMUSG00000140066	1.06499	-0.251532	0.286093	-1.08246	0.279048	NA
ENSMUSG00000140067	0	NA	NA	NA	NA	NA
ENSMUSG00000140070	0	NA	NA	NA	NA	NA
ENSMUSG00000140071	0	NA	NA	NA	NA	NA
ENSMUSG00000140072	0	NA	NA	NA	NA	NA
ENSMUSG00000140073	1.38331	-0.290355	0.371078	-0.844811	0.398217	NA
ENSMUSG00000140074	0.266247	-0.120496	0.260452	-0.462637	0.643624	NA
ENSMUSG00000140075	0	NA	NA	NA	NA	NA
ENSMUSG00000140076	0.123985	0.00228242	0.260452	0.00876737	0.993005	NA
ENSMUSG00000140078	0.111901	0.00228242	0.260452	0.00876737	0.993005	NA
ENSMUSG00000140079	0	NA	NA	NA	NA	NA
ENSMUSG00000140080	0.123985	0.00228242	0.260452	0.00876737	0.993005	NA
ENSMUSG00000140081	0	NA	NA	NA	NA	NA
ENSMUSG00000140082	0	NA	NA	NA	NA	NA
ENSMUSG00000140083	0.123985	0.00228242	0.260452	0.00876737	0.993005	NA
ENSMUSG00000140084	6.72154	-0.444856	0.531142	-0.843746	0.398811	NA
ENSMUSG00000140085	0.991878	0.215351	0.275515	0.78037	0.435173	NA
ENSMUSG00000140086	0	NA	NA	NA	NA	NA
ENSMUSG00000140087	0.123985	0.00228242	0.260452	0.00876737	0.993005	NA
ENSMUSG00000140088	0	NA	NA	NA	NA	NA
ENSMUSG00000140090	6.09083	-0.741733	0.510612	-1.50851	0.131423	NA
ENSMUSG00000140091	0	NA	NA	NA	NA	NA
ENSMUSG00000140092	1.10363	-0.241761	0.318173	-0.893316	0.371688	NA
ENSMUSG00000140093	0	NA	NA	NA	NA	NA
ENSMUSG00000140094	0	NA	NA	NA	NA	NA
ENSMUSG00000140095	0	NA	NA	NA	NA	NA
ENSMUSG00000140096	0.123985	0.00228242	0.260452	0.00876737	0.993005	NA
ENSMUSG00000140097	0	NA	NA	NA	NA	NA
ENSMUSG00000140098	0	NA	NA	NA	NA	NA
ENSMUSG00000140099	0	NA	NA	NA	NA	NA
ENSMUSG00000140100	0.240966	0.0653525	0.260705	0.23556	0.813774	NA
ENSMUSG00000140101	0	NA	NA	NA	NA	NA
ENSMUSG00000140102	1.88453	-0.0821439	0.427981	-0.189424	0.84976	NA
ENSMUSG00000140103	0	NA	NA	NA	NA	NA
ENSMUSG00000140104	0.235885	0.0622037	0.260637	0.22869	0.81911	NA
ENSMUSG00000140105	0.987511	0.00222162	0.303325	0.00737676	0.994114	NA
ENSMUSG00000140107	0	NA	NA	NA	NA	NA
ENSMUSG00000140108	0	NA	NA	NA	NA	NA
ENSMUSG00000140109	0	NA	NA	NA	NA	NA
ENSMUSG00000140110	0.946661	-0.305001	0.309145	-1.15142	0.249559	NA
ENSMUSG00000140112	0	NA	NA	NA	NA	NA
ENSMUSG00000140113	0	NA	NA	NA	NA	NA
ENSMUSG00000140114	0	NA	NA	NA	NA	NA
ENSMUSG00000140115	1.06449	-0.064959	0.396607	-0.162233	0.871122	NA
ENSMUSG00000140117	0.447602	0.135961	0.263803	0.465975	0.641233	NA
ENSMUSG00000140118	3.16796	0.50675	0.497791	1.05035	0.293558	NA
ENSMUSG00000140120	0	NA	NA	NA	NA	NA
ENSMUSG00000140121	0	NA	NA	NA	NA	NA
ENSMUSG00000140122	0	NA	NA	NA	NA	NA
ENSMUSG00000140123	0	NA	NA	NA	NA	NA
ENSMUSG00000140124	0.245786	-0.120496	0.260452	-0.462637	0.643624	NA
ENSMUSG00000140125	0	NA	NA	NA	NA	NA
ENSMUSG00000140126	0	NA	NA	NA	NA	NA
ENSMUSG00000140128	0	NA	NA	NA	NA	NA
ENSMUSG00000140130	0.795388	0.227134	0.287195	0.739682	0.459493	NA
ENSMUSG00000140131	0.24797	0.0659785	0.260727	0.24468	0.806704	NA
ENSMUSG00000140132	0.120483	0.00228242	0.260452	0.00876737	0.993005	NA
ENSMUSG00000140133	0.627695	0.0354466	0.264991	0.143922	0.885562	NA
ENSMUSG00000140134	0	NA	NA	NA	NA	NA
ENSMUSG00000140135	0	NA	NA	NA	NA	NA
ENSMUSG00000140136	0	NA	NA	NA	NA	NA
ENSMUSG00000140137	0.123985	0.00228242	0.260452	0.00876737	0.993005	NA
ENSMUSG00000140138	0	NA	NA	NA	NA	NA
ENSMUSG00000140139	0	NA	NA	NA	NA	NA
ENSMUSG00000140140	1.0036	-0.31365	0.312658	-1.18209	0.23717	NA
ENSMUSG00000140141	0	NA	NA	NA	NA	NA
ENSMUSG00000140142	0	NA	NA	NA	NA	NA
ENSMUSG00000140143	0.120483	0.00228242	0.260452	0.00876737	0.993005	NA
ENSMUSG00000140144	0	NA	NA	NA	NA	NA
ENSMUSG00000140145	0.493755	0.00162984	0.263064	0.00620196	0.995052	NA
ENSMUSG00000140146	0	NA	NA	NA	NA	NA
ENSMUSG00000140147	0.111901	0.00228242	0.260452	0.00876737	0.993005	NA
ENSMUSG00000140148	0	NA	NA	NA	NA	NA
ENSMUSG00000140149	0	NA	NA	NA	NA	NA
ENSMUSG00000140150	0.266247	-0.120496	0.260452	-0.462637	0.643624	NA
ENSMUSG00000140151	0	NA	NA	NA	NA	NA
ENSMUSG00000140152	1.5156	0.102719	0.405329	0.25279	0.80043	NA
ENSMUSG00000140153	0.35987	0.109468	0.262748	0.383222	0.701555	NA
ENSMUSG00000140154	1.0878	-0.346062	0.325417	-1.2766	0.201744	NA
ENSMUSG00000140155	0	NA	NA	NA	NA	NA
ENSMUSG00000140156	1.83069	0.351548	0.448158	0.80755	0.41935	NA
ENSMUSG00000140157	2.5274	-0.666769	0.455269	-1.60607	0.108259	NA
ENSMUSG00000140158	0	NA	NA	NA	NA	NA
ENSMUSG00000140159	0	NA	NA	NA	NA	NA
ENSMUSG00000140160	0	NA	NA	NA	NA	NA
ENSMUSG00000140161	0	NA	NA	NA	NA	NA
ENSMUSG00000140162	0	NA	NA	NA	NA	NA
ENSMUSG00000140163	0	NA	NA	NA	NA	NA
ENSMUSG00000140164	0	NA	NA	NA	NA	NA
ENSMUSG00000140165	0	NA	NA	NA	NA	NA
ENSMUSG00000140166	0	NA	NA	NA	NA	NA
ENSMUSG00000140167	0.863526	-0.0317849	0.291624	-0.109951	0.912448	NA
ENSMUSG00000140168	0	NA	NA	NA	NA	NA
ENSMUSG00000140169	0	NA	NA	NA	NA	NA
ENSMUSG00000140170	0.361449	0.109935	0.262767	0.384763	0.700413	NA
ENSMUSG00000140171	0	NA	NA	NA	NA	NA
ENSMUSG00000140172	1.73106	-0.425833	0.412169	-1.12679	0.259832	NA
ENSMUSG00000140173	5.14503	1.0909	0.520013	2.13527	0.0327393	NA
ENSMUSG00000140174	0	NA	NA	NA	NA	NA
ENSMUSG00000140175	3.65827	-0.0693713	0.491689	-0.141878	0.887176	NA
ENSMUSG00000140176	0.123985	0.00228242	0.260452	0.00876737	0.993005	NA
ENSMUSG00000140177	0	NA	NA	NA	NA	NA
ENSMUSG00000140178	0.111901	0.00228242	0.260452	0.00876737	0.993005	NA
ENSMUSG00000140179	0.245786	-0.120496	0.260452	-0.462637	0.643624	NA
ENSMUSG00000140180	0	NA	NA	NA	NA	NA
ENSMUSG00000140181	0	NA	NA	NA	NA	NA
ENSMUSG00000140182	0	NA	NA	NA	NA	NA
ENSMUSG00000140183	0	NA	NA	NA	NA	NA
ENSMUSG00000140184	0	NA	NA	NA	NA	NA
ENSMUSG00000140185	0	NA	NA	NA	NA	NA
ENSMUSG00000140186	0	NA	NA	NA	NA	NA
ENSMUSG00000140187	0	NA	NA	NA	NA	NA
ENSMUSG00000140188	0	NA	NA	NA	NA	NA
ENSMUSG00000140189	0	NA	NA	NA	NA	NA
ENSMUSG00000140190	0	NA	NA	NA	NA	NA
ENSMUSG00000140191	1.98893	-0.409671	0.40055	-1.14876	0.250653	NA
ENSMUSG00000140192	0.123985	0.00228242	0.260452	0.00876737	0.993005	NA
ENSMUSG00000140193	0	NA	NA	NA	NA	NA
ENSMUSG00000140194	0	NA	NA	NA	NA	NA
ENSMUSG00000140195	0	NA	NA	NA	NA	NA
ENSMUSG00000140196	0.525656	-0.206457	0.263445	-0.757371	0.448828	NA
ENSMUSG00000140197	0	NA	NA	NA	NA	NA
ENSMUSG00000140199	0	NA	NA	NA	NA	NA
ENSMUSG00000140200	0	NA	NA	NA	NA	NA
ENSMUSG00000140201	0	NA	NA	NA	NA	NA
ENSMUSG00000140202	2.32079	-0.188665	0.45259	-0.421966	0.67305	NA
ENSMUSG00000140203	0.120483	0.00228242	0.260452	0.00876737	0.993005	NA
ENSMUSG00000140206	0	NA	NA	NA	NA	NA
ENSMUSG00000140207	0	NA	NA	NA	NA	NA
ENSMUSG00000140208	0	NA	NA	NA	NA	NA
ENSMUSG00000140209	0.123985	0.00228242	0.260452	0.00876737	0.993005	NA
ENSMUSG00000140210	0	NA	NA	NA	NA	NA
ENSMUSG00000140211	0	NA	NA	NA	NA	NA
ENSMUSG00000140212	0	NA	NA	NA	NA	NA
ENSMUSG00000140213	0	NA	NA	NA	NA	NA
ENSMUSG00000140214	0.423188	0.00162984	0.263064	0.00620196	0.995052	NA
ENSMUSG00000140215	0	NA	NA	NA	NA	NA
ENSMUSG00000140216	0.614033	0.040484	0.292147	0.147409	0.882809	NA
ENSMUSG00000140217	2.40135	0.0859379	0.43469	0.200686	0.840944	NA
ENSMUSG00000140219	0	NA	NA	NA	NA	NA
ENSMUSG00000140220	0	NA	NA	NA	NA	NA
ENSMUSG00000140221	0	NA	NA	NA	NA	NA
ENSMUSG00000140222	0	NA	NA	NA	NA	NA
ENSMUSG00000140223	0	NA	NA	NA	NA	NA
ENSMUSG00000140224	0	NA	NA	NA	NA	NA
ENSMUSG00000140226	1.69324	0.247311	0.42534	0.602118	0.547096	NA
ENSMUSG00000140227	0.361449	0.109935	0.262767	0.384763	0.700413	NA
ENSMUSG00000140228	0	NA	NA	NA	NA	NA
ENSMUSG00000140229	0	NA	NA	NA	NA	NA
ENSMUSG00000140230	0.350437	-0.181885	0.260452	-0.615806	0.538022	NA
ENSMUSG00000140231	0.456185	0.137954	0.263876	0.472483	0.636582	NA
ENSMUSG00000140232	0	NA	NA	NA	NA	NA
ENSMUSG00000140234	0	NA	NA	NA	NA	NA
ENSMUSG00000140235	0.770124	-0.109179	0.312099	-0.353952	0.723375	NA
ENSMUSG00000140236	1.2333	-0.0572171	0.322943	-0.179162	0.85781	NA
ENSMUSG00000140238	0	NA	NA	NA	NA	NA
ENSMUSG00000140239	0	NA	NA	NA	NA	NA
ENSMUSG00000140240	0.120483	0.00228242	0.260452	0.00876737	0.993005	NA
ENSMUSG00000140242	0	NA	NA	NA	NA	NA
ENSMUSG00000140243	0	NA	NA	NA	NA	NA
ENSMUSG00000140244	0.757818	-0.247076	0.283538	-0.956374	0.338883	NA
ENSMUSG00000140245	0.559503	0.159818	0.26506	0.548546	0.583317	NA
ENSMUSG00000140246	0	NA	NA	NA	NA	NA
ENSMUSG00000140247	0	NA	NA	NA	NA	NA
ENSMUSG00000140248	0.175219	-0.120496	0.260452	-0.462637	0.643624	NA
ENSMUSG00000140249	0	NA	NA	NA	NA	NA
ENSMUSG00000140250	0	NA	NA	NA	NA	NA
ENSMUSG00000140251	0	NA	NA	NA	NA	NA
ENSMUSG00000140252	0	NA	NA	NA	NA	NA
ENSMUSG00000140253	0	NA	NA	NA	NA	NA
ENSMUSG00000140254	0	NA	NA	NA	NA	NA
ENSMUSG00000140255	0.469587	-0.0067024	0.262715	-0.0255978	0.979578	NA
ENSMUSG00000140256	0.240966	0.0653525	0.260705	0.23556	0.813774	NA
ENSMUSG00000140257	7.36609	-0.256996	0.532633	-0.482281	0.629606	NA
ENSMUSG00000140258	0	NA	NA	NA	NA	NA
ENSMUSG00000140259	0	NA	NA	NA	NA	NA
ENSMUSG00000140260	0	NA	NA	NA	NA	NA
ENSMUSG00000140261	0	NA	NA	NA	NA	NA
ENSMUSG00000140262	0	NA	NA	NA	NA	NA
ENSMUSG00000140263	0	NA	NA	NA	NA	NA
ENSMUSG00000140264	0	NA	NA	NA	NA	NA
ENSMUSG00000140265	0	NA	NA	NA	NA	NA
ENSMUSG00000140266	0.120483	0.00228242	0.260452	0.00876737	0.993005	NA
ENSMUSG00000140267	0	NA	NA	NA	NA	NA
ENSMUSG00000140268	0.737358	-0.210466	0.265003	-0.873319	0.382489	NA
ENSMUSG00000140269	0.368452	0.111852	0.262849	0.391217	0.695637	NA
ENSMUSG00000140270	0	NA	NA	NA	NA	NA
ENSMUSG00000140271	0	NA	NA	NA	NA	NA
ENSMUSG00000140272	0	NA	NA	NA	NA	NA
ENSMUSG00000140273	0	NA	NA	NA	NA	NA
ENSMUSG00000140274	0	NA	NA	NA	NA	NA
ENSMUSG00000140276	0	NA	NA	NA	NA	NA
ENSMUSG00000140277	0	NA	NA	NA	NA	NA
ENSMUSG00000140278	0	NA	NA	NA	NA	NA
ENSMUSG00000140279	0	NA	NA	NA	NA	NA
ENSMUSG00000140280	0.120483	0.00228242	0.260452	0.00876737	0.993005	NA
ENSMUSG00000140281	0	NA	NA	NA	NA	NA
ENSMUSG00000140282	0.235885	0.0622037	0.260637	0.22869	0.81911	NA
ENSMUSG00000140283	0.245786	-0.120496	0.260452	-0.462637	0.643624	NA
ENSMUSG00000140284	1.20913	-0.0786853	0.354656	-0.224094	0.822684	NA
ENSMUSG00000140285	0	NA	NA	NA	NA	NA
ENSMUSG00000140286	0	NA	NA	NA	NA	NA
ENSMUSG00000140287	0	NA	NA	NA	NA	NA
ENSMUSG00000140288	0	NA	NA	NA	NA	NA
ENSMUSG00000140289	2.34157	-0.32163	0.470133	-0.689569	0.490465	NA
ENSMUSG00000140290	4.57061	0.166937	0.517963	0.322089	0.747385	NA
ENSMUSG00000140291	0.756294	-0.0806914	0.28047	-0.322028	0.747431	NA
ENSMUSG00000140292	0	NA	NA	NA	NA	NA
ENSMUSG00000140294	0	NA	NA	NA	NA	NA
ENSMUSG00000140295	0	NA	NA	NA	NA	NA
ENSMUSG00000140296	0	NA	NA	NA	NA	NA
ENSMUSG00000140297	1.2971	-0.391679	0.342064	-1.43454	0.151418	NA
ENSMUSG00000140298	5.97349	-0.312113	0.532491	-0.587167	0.557092	NA
ENSMUSG00000140299	0	NA	NA	NA	NA	NA
ENSMUSG00000140300	0	NA	NA	NA	NA	NA
ENSMUSG00000140301	0	NA	NA	NA	NA	NA
ENSMUSG00000140302	0	NA	NA	NA	NA	NA
ENSMUSG00000140303	0.175219	-0.120496	0.260452	-0.462637	0.643624	NA
ENSMUSG00000140304	0	NA	NA	NA	NA	NA
ENSMUSG00000140306	0	NA	NA	NA	NA	NA
ENSMUSG00000140307	0.707712	-0.233487	0.277295	-0.908964	0.363369	NA
ENSMUSG00000140308	2.49636	0.175946	0.445381	0.400067	0.689107	NA
ENSMUSG00000140309	7.64695	0.0166698	0.529673	0.0316337	0.974764	NA
ENSMUSG00000140310	0.123985	0.00228242	0.260452	0.00876737	0.993005	NA
ENSMUSG00000140311	0	NA	NA	NA	NA	NA
ENSMUSG00000140312	0	NA	NA	NA	NA	NA
ENSMUSG00000140313	0	NA	NA	NA	NA	NA
ENSMUSG00000140314	0.656478	-0.111732	0.267836	-0.515016	0.606542	NA
ENSMUSG00000140315	0.791903	-0.262571	0.290321	-1.00417	0.315298	NA
ENSMUSG00000140316	0	NA	NA	NA	NA	NA
ENSMUSG00000140317	0	NA	NA	NA	NA	NA
ENSMUSG00000140319	0	NA	NA	NA	NA	NA
ENSMUSG00000140320	0	NA	NA	NA	NA	NA
ENSMUSG00000140321	0	NA	NA	NA	NA	NA
ENSMUSG00000140322	0	NA	NA	NA	NA	NA
ENSMUSG00000140323	0	NA	NA	NA	NA	NA
ENSMUSG00000140324	0.111901	0.00228242	0.260452	0.00876737	0.993005	NA
ENSMUSG00000140325	0	NA	NA	NA	NA	NA
ENSMUSG00000140326	0	NA	NA	NA	NA	NA
ENSMUSG00000140327	0	NA	NA	NA	NA	NA
ENSMUSG00000140328	0	NA	NA	NA	NA	NA
ENSMUSG00000140329	0.601948	0.0298223	0.264614	0.119517	0.904866	NA
ENSMUSG00000140330	0	NA	NA	NA	NA	NA
ENSMUSG00000140332	0.983144	-0.236568	0.278673	-1.02464	0.305532	NA
ENSMUSG00000140333	0	NA	NA	NA	NA	NA
ENSMUSG00000140334	0	NA	NA	NA	NA	NA
ENSMUSG00000140335	0	NA	NA	NA	NA	NA
ENSMUSG00000140336	3.80446	-0.44684	0.521302	-0.861162	0.389149	NA
ENSMUSG00000140337	8.99255	-0.872154	0.532739	-1.65572	0.0977793	NA
ENSMUSG00000140338	0	NA	NA	NA	NA	NA
ENSMUSG00000140339	0.987511	0.00222162	0.303325	0.00737676	0.994114	NA
ENSMUSG00000140340	1.40415	-0.409185	0.347906	-1.49205	0.135685	NA
ENSMUSG00000140341	0	NA	NA	NA	NA	NA
ENSMUSG00000140342	0	NA	NA	NA	NA	NA
ENSMUSG00000140343	0	NA	NA	NA	NA	NA
ENSMUSG00000140344	0	NA	NA	NA	NA	NA
ENSMUSG00000140345	0	NA	NA	NA	NA	NA
ENSMUSG00000140346	9.75264	-0.0995904	0.52392	-0.190618	0.848825	NA
ENSMUSG00000140347	0.366269	-0.0583263	0.260547	-0.226936	0.820474	NA
ENSMUSG00000140348	0.120483	0.00228242	0.260452	0.00876737	0.993005	NA
ENSMUSG00000140349	0	NA	NA	NA	NA	NA
ENSMUSG00000140350	0	NA	NA	NA	NA	NA
ENSMUSG00000140351	1.36683	-0.0589072	0.36226	-0.164369	0.869441	NA
ENSMUSG00000140352	1.68888	-0.0701916	0.383965	-0.184033	0.853988	NA
ENSMUSG00000140354	0	NA	NA	NA	NA	NA
ENSMUSG00000140355	0	NA	NA	NA	NA	NA
ENSMUSG00000140356	0.111901	0.00228242	0.260452	0.00876737	0.993005	NA
ENSMUSG00000140357	0	NA	NA	NA	NA	NA
ENSMUSG00000140358	2.55483	0.27778	0.456797	0.628624	0.529595	NA
ENSMUSG00000140359	0	NA	NA	NA	NA	NA
ENSMUSG00000140360	0	NA	NA	NA	NA	NA
ENSMUSG00000140361	0	NA	NA	NA	NA	NA
ENSMUSG00000140362	0	NA	NA	NA	NA	NA
ENSMUSG00000140363	0	NA	NA	NA	NA	NA
ENSMUSG00000140364	0	NA	NA	NA	NA	NA
ENSMUSG00000140365	0	NA	NA	NA	NA	NA
ENSMUSG00000140366	0	NA	NA	NA	NA	NA
ENSMUSG00000140367	0	NA	NA	NA	NA	NA
ENSMUSG00000140368	0	NA	NA	NA	NA	NA
ENSMUSG00000140369	5.75872	-0.291198	0.53234	-0.548936	0.58305	NA
ENSMUSG00000140370	0	NA	NA	NA	NA	NA
ENSMUSG00000140371	2.15126	0.0151366	0.431803	0.0354873	0.971691	NA
ENSMUSG00000140372	0	NA	NA	NA	NA	NA
ENSMUSG00000140373	0	NA	NA	NA	NA	NA
ENSMUSG00000140374	0.111901	0.00228242	0.260452	0.00876737	0.993005	NA
ENSMUSG00000140375	0	NA	NA	NA	NA	NA
ENSMUSG00000140376	0	NA	NA	NA	NA	NA
ENSMUSG00000140377	0	NA	NA	NA	NA	NA
ENSMUSG00000140378	0.861343	-0.181771	0.294203	-0.705034	0.480789	NA
ENSMUSG00000140379	0	NA	NA	NA	NA	NA
ENSMUSG00000140380	0.335702	0.102597	0.262449	0.359999	0.718848	NA
ENSMUSG00000140381	0	NA	NA	NA	NA	NA
ENSMUSG00000140382	0.266247	-0.120496	0.260452	-0.462637	0.643624	NA
ENSMUSG00000140383	7.92323	-0.591315	0.532737	-1.11599	0.264427	NA
ENSMUSG00000140384	0.123985	0.00228242	0.260452	0.00876737	0.993005	NA
ENSMUSG00000140385	0	NA	NA	NA	NA	NA
ENSMUSG00000140386	0	NA	NA	NA	NA	NA
ENSMUSG00000140387	0	NA	NA	NA	NA	NA
ENSMUSG00000140388	0	NA	NA	NA	NA	NA
ENSMUSG00000140389	0.700875	-0.2117	0.265479	-0.864325	0.387409	NA
ENSMUSG00000140390	6.08213	0.640257	0.531948	1.21264	0.225268	NA
ENSMUSG00000140391	0	NA	NA	NA	NA	NA
ENSMUSG00000140392	0	NA	NA	NA	NA	NA
ENSMUSG00000140393	0	NA	NA	NA	NA	NA
ENSMUSG00000140394	0	NA	NA	NA	NA	NA
ENSMUSG00000140395	0.386729	-0.0583263	0.260547	-0.226936	0.820474	NA
ENSMUSG00000140396	1.68575	0.0656983	0.386274	0.168396	0.866271	NA
ENSMUSG00000140397	1.75178	-0.208356	0.387544	-0.557235	0.577367	NA
ENSMUSG00000140398	0	NA	NA	NA	NA	NA
ENSMUSG00000140399	1.48594	-0.0157429	0.401844	-0.0395892	0.968421	NA
ENSMUSG00000140400	0	NA	NA	NA	NA	NA
ENSMUSG00000140401	0.969741	-0.169154	0.332017	-0.534977	0.592666	NA
ENSMUSG00000140402	2.13577	0.372519	0.447745	0.870552	0.383999	NA
ENSMUSG00000140403	0	NA	NA	NA	NA	NA
ENSMUSG00000140404	0	NA	NA	NA	NA	NA
ENSMUSG00000140405	0	NA	NA	NA	NA	NA
ENSMUSG00000140406	0	NA	NA	NA	NA	NA
ENSMUSG00000140407	0	NA	NA	NA	NA	NA
ENSMUSG00000140408	0.266247	-0.120496	0.260452	-0.462637	0.643624	NA
ENSMUSG00000140409	0	NA	NA	NA	NA	NA
ENSMUSG00000140410	0	NA	NA	NA	NA	NA
ENSMUSG00000140411	0	NA	NA	NA	NA	NA
ENSMUSG00000140412	0	NA	NA	NA	NA	NA
ENSMUSG00000140413	0	NA	NA	NA	NA	NA
ENSMUSG00000140414	0.364951	0.110896	0.262808	0.388001	0.698015	NA
ENSMUSG00000140415	3.47325	0.504067	0.480876	1.09355	0.274154	NA
ENSMUSG00000140416	0	NA	NA	NA	NA	NA
ENSMUSG00000140417	2.16085	-0.398256	0.411897	-1.04699	0.295106	NA
ENSMUSG00000140418	1.6346	-0.320062	0.411524	-0.815654	0.414698	NA
ENSMUSG00000140419	0	NA	NA	NA	NA	NA
ENSMUSG00000140420	0	NA	NA	NA	NA	NA
ENSMUSG00000140421	0	NA	NA	NA	NA	NA
ENSMUSG00000140422	0	NA	NA	NA	NA	NA
ENSMUSG00000140423	0	NA	NA	NA	NA	NA
ENSMUSG00000140424	0	NA	NA	NA	NA	NA
ENSMUSG00000140425	0.223801	0.0600863	0.2606	0.212198	0.831952	NA
ENSMUSG00000140426	0	NA	NA	NA	NA	NA
ENSMUSG00000140427	7.50173	-0.215362	0.5327	-0.404056	0.686171	NA
ENSMUSG00000140428	1.03971	-0.14793	0.309954	-0.50967	0.610282	NA
ENSMUSG00000140429	0	NA	NA	NA	NA	NA
ENSMUSG00000140430	0	NA	NA	NA	NA	NA
ENSMUSG00000140431	4.08287	0.214296	0.499297	0.43144	0.666148	NA
ENSMUSG00000140432	0	NA	NA	NA	NA	NA
ENSMUSG00000140433	0	NA	NA	NA	NA	NA
ENSMUSG00000140434	0.123985	0.00228242	0.260452	0.00876737	0.993005	NA
ENSMUSG00000140435	0.266247	-0.120496	0.260452	-0.462637	0.643624	NA
ENSMUSG00000140436	4.34812	-0.280738	0.500451	-0.560365	0.57523	NA
ENSMUSG00000140437	0.390231	-0.0583263	0.260547	-0.226936	0.820474	NA
ENSMUSG00000140438	5.70755	0.249017	0.524735	0.475831	0.634195	NA
ENSMUSG00000140439	0	NA	NA	NA	NA	NA
ENSMUSG00000140440	0	NA	NA	NA	NA	NA
ENSMUSG00000140441	3.78683	-0.103316	0.513938	-0.20179	0.840081	NA
ENSMUSG00000140442	0	NA	NA	NA	NA	NA
ENSMUSG00000140443	0	NA	NA	NA	NA	NA
ENSMUSG00000140444	0	NA	NA	NA	NA	NA
ENSMUSG00000140445	0	NA	NA	NA	NA	NA
ENSMUSG00000140446	0.245786	-0.120496	0.260452	-0.462637	0.643624	NA
ENSMUSG00000140447	0	NA	NA	NA	NA	NA
ENSMUSG00000140448	0	NA	NA	NA	NA	NA
ENSMUSG00000140449	4.7476	0.255026	0.530619	0.479231	0.631774	NA
ENSMUSG00000140450	0	NA	NA	NA	NA	NA
ENSMUSG00000140451	0.223801	0.0600863	0.2606	0.212198	0.831952	NA
ENSMUSG00000140452	0	NA	NA	NA	NA	NA
ENSMUSG00000140453	0	NA	NA	NA	NA	NA
ENSMUSG00000140454	0	NA	NA	NA	NA	NA
ENSMUSG00000140455	0	NA	NA	NA	NA	NA
ENSMUSG00000140456	0	NA	NA	NA	NA	NA
ENSMUSG00000140458	0	NA	NA	NA	NA	NA
ENSMUSG00000140459	0.485433	0.14456	0.264114	0.493946	0.621344	NA
ENSMUSG00000140460	0	NA	NA	NA	NA	NA
ENSMUSG00000140461	0	NA	NA	NA	NA	NA
ENSMUSG00000140462	0.695572	0.197725	0.277615	0.660069	0.50921	NA
ENSMUSG00000140463	3.39999	-0.850001	0.476308	-1.96796	0.0490729	NA
ENSMUSG00000140464	0	NA	NA	NA	NA	NA
ENSMUSG00000140465	3.79215	0.52637	0.508873	1.05624	0.290859	NA
ENSMUSG00000140466	0.120483	0.00228242	0.260452	0.00876737	0.993005	NA
ENSMUSG00000140467	0.232384	0.0622037	0.260637	0.224009	0.82275	NA
ENSMUSG00000140468	0	NA	NA	NA	NA	NA
ENSMUSG00000140469	0	NA	NA	NA	NA	NA
ENSMUSG00000140470	0	NA	NA	NA	NA	NA
ENSMUSG00000140472	0	NA	NA	NA	NA	NA
ENSMUSG00000140473	0.175219	-0.120496	0.260452	-0.462637	0.643624	NA
ENSMUSG00000140474	0	NA	NA	NA	NA	NA
ENSMUSG00000140475	0	NA	NA	NA	NA	NA
ENSMUSG00000140476	0.364951	0.110896	0.262808	0.388001	0.698015	NA
ENSMUSG00000140478	0	NA	NA	NA	NA	NA
ENSMUSG00000140479	1.32368	-0.332713	0.394807	-0.89437	0.371124	NA
ENSMUSG00000140480	0.123985	0.00228242	0.260452	0.00876737	0.993005	NA
ENSMUSG00000140481	0	NA	NA	NA	NA	NA
ENSMUSG00000140482	0	NA	NA	NA	NA	NA
ENSMUSG00000140483	0	NA	NA	NA	NA	NA
ENSMUSG00000140484	0	NA	NA	NA	NA	NA
ENSMUSG00000140487	0.24797	0.0659785	0.260727	0.24468	0.806704	NA
ENSMUSG00000140488	0.697151	0.199087	0.278368	0.663021	0.507317	NA
ENSMUSG00000140490	8.23771	0.305932	0.529516	0.577265	0.56376	NA
ENSMUSG00000140491	1.38659	0.212988	0.428376	0.505513	0.613199	NA
ENSMUSG00000140492	1.35871	0.0914146	0.366465	0.255884	0.798041	NA
ENSMUSG00000140493	0.240966	0.0653525	0.260705	0.23556	0.813774	NA
ENSMUSG00000140494	0	NA	NA	NA	NA	NA
ENSMUSG00000140495	0	NA	NA	NA	NA	NA
ENSMUSG00000140496	0	NA	NA	NA	NA	NA
ENSMUSG00000140497	0.123985	0.00228242	0.260452	0.00876737	0.993005	NA
ENSMUSG00000140499	0.867893	0.200228	0.267757	0.709997	0.477706	NA
ENSMUSG00000140500	0	NA	NA	NA	NA	NA
ENSMUSG00000140501	0	NA	NA	NA	NA	NA
ENSMUSG00000140502	0	NA	NA	NA	NA	NA
ENSMUSG00000140503	0	NA	NA	NA	NA	NA
ENSMUSG00000140504	3.95523	0.367907	0.523137	0.706337	0.479979	NA
ENSMUSG00000140505	0	NA	NA	NA	NA	NA
ENSMUSG00000140508	1.43888	0.368444	0.415034	0.983414	0.325404	NA
ENSMUSG00000140509	2.53665	-0.385675	0.420103	-0.984465	0.324887	NA
ENSMUSG00000140510	0	NA	NA	NA	NA	NA
ENSMUSG00000140511	0	NA	NA	NA	NA	NA
ENSMUSG00000140513	4.38425	-0.240279	0.522177	-0.458635	0.646496	NA
ENSMUSG00000140514	0	NA	NA	NA	NA	NA
ENSMUSG00000140515	0	NA	NA	NA	NA	NA
ENSMUSG00000140516	0	NA	NA	NA	NA	NA
ENSMUSG00000140517	0	NA	NA	NA	NA	NA
ENSMUSG00000140519	0	NA	NA	NA	NA	NA
ENSMUSG00000140520	0	NA	NA	NA	NA	NA
ENSMUSG00000140521	0	NA	NA	NA	NA	NA
ENSMUSG00000140522	3.4049	0.201669	0.469235	0.436956	0.662143	NA
ENSMUSG00000140525	1.47472	-0.325906	0.318834	-1.35908	0.174121	NA
ENSMUSG00000140527	0	NA	NA	NA	NA	NA
ENSMUSG00000140528	0	NA	NA	NA	NA	NA
ENSMUSG00000140529	0	NA	NA	NA	NA	NA
ENSMUSG00000140530	0	NA	NA	NA	NA	NA
ENSMUSG00000140531	0	NA	NA	NA	NA	NA
ENSMUSG00000140532	0	NA	NA	NA	NA	NA
ENSMUSG00000140533	0.593572	0.0395884	0.289276	0.145651	0.884197	NA
ENSMUSG00000140534	0	NA	NA	NA	NA	NA
ENSMUSG00000140535	0.232384	0.0622037	0.260637	0.224009	0.82275	NA
ENSMUSG00000140536	0	NA	NA	NA	NA	NA
ENSMUSG00000140537	0	NA	NA	NA	NA	NA
ENSMUSG00000140538	0	NA	NA	NA	NA	NA
ENSMUSG00000140539	6.82655	0.190322	0.531843	0.360005	0.718843	NA
ENSMUSG00000140540	0.371954	0.112803	0.262889	0.39441	0.693278	NA
ENSMUSG00000140541	0	NA	NA	NA	NA	NA
ENSMUSG00000140542	0	NA	NA	NA	NA	NA
ENSMUSG00000140544	0	NA	NA	NA	NA	NA
ENSMUSG00000140545	0	NA	NA	NA	NA	NA
ENSMUSG00000140546	1.84327	-0.494535	0.373711	-1.75369	0.0794843	NA
ENSMUSG00000140547	0	NA	NA	NA	NA	NA
ENSMUSG00000140549	0	NA	NA	NA	NA	NA
ENSMUSG00000140550	1.94569	0.113889	0.390125	0.297356	0.766195	NA
ENSMUSG00000140551	0	NA	NA	NA	NA	NA
ENSMUSG00000140552	0	NA	NA	NA	NA	NA
ENSMUSG00000140553	4.13198	0.125524	0.521316	0.24153	0.809144	NA
ENSMUSG00000140555	0	NA	NA	NA	NA	NA
ENSMUSG00000140556	4.34428	0.189727	0.495685	0.386526	0.699107	NA
ENSMUSG00000140558	0	NA	NA	NA	NA	NA
ENSMUSG00000140559	0	NA	NA	NA	NA	NA
ENSMUSG00000140560	0	NA	NA	NA	NA	NA
ENSMUSG00000140561	0	NA	NA	NA	NA	NA
ENSMUSG00000140562	0	NA	NA	NA	NA	NA
ENSMUSG00000140563	0	NA	NA	NA	NA	NA
ENSMUSG00000140565	0	NA	NA	NA	NA	NA
ENSMUSG00000140566	0	NA	NA	NA	NA	NA
ENSMUSG00000140567	0	NA	NA	NA	NA	NA
ENSMUSG00000140568	0	NA	NA	NA	NA	NA
ENSMUSG00000140570	4.27961	-0.206734	0.507474	-0.411304	0.68085	NA
ENSMUSG00000140571	1.76433	0.454877	0.37361	1.41188	0.157986	NA
ENSMUSG00000140572	0.822208	0.0357501	0.3211	0.103389	0.917654	NA
ENSMUSG00000140573	0	NA	NA	NA	NA	NA
ENSMUSG00000140574	0.266247	-0.120496	0.260452	-0.462637	0.643624	NA
ENSMUSG00000140575	0.245786	-0.120496	0.260452	-0.462637	0.643624	NA
ENSMUSG00000140576	0	NA	NA	NA	NA	NA
ENSMUSG00000140578	0	NA	NA	NA	NA	NA
ENSMUSG00000140579	0	NA	NA	NA	NA	NA
ENSMUSG00000140580	0	NA	NA	NA	NA	NA
ENSMUSG00000140581	0.123985	0.00228242	0.260452	0.00876737	0.993005	NA
ENSMUSG00000140582	0.223801	0.0600863	0.2606	0.212198	0.831952	NA
ENSMUSG00000140583	0	NA	NA	NA	NA	NA
ENSMUSG00000140584	0.123985	0.00228242	0.260452	0.00876737	0.993005	NA
ENSMUSG00000140585	0.532493	-0.181885	0.260452	-0.744957	0.456298	NA
ENSMUSG00000140586	0	NA	NA	NA	NA	NA
ENSMUSG00000140587	0	NA	NA	NA	NA	NA
ENSMUSG00000140588	0	NA	NA	NA	NA	NA
ENSMUSG00000140589	0.120483	0.00228242	0.260452	0.00876737	0.993005	NA
ENSMUSG00000140590	0	NA	NA	NA	NA	NA
ENSMUSG00000140591	0	NA	NA	NA	NA	NA
ENSMUSG00000140592	0	NA	NA	NA	NA	NA
ENSMUSG00000140593	0	NA	NA	NA	NA	NA
ENSMUSG00000140594	0	NA	NA	NA	NA	NA
ENSMUSG00000140595	0	NA	NA	NA	NA	NA
ENSMUSG00000140596	0	NA	NA	NA	NA	NA
ENSMUSG00000140597	1.22411	-0.19154	0.325841	-0.63876	0.522979	NA
ENSMUSG00000140598	0	NA	NA	NA	NA	NA
ENSMUSG00000140599	0	NA	NA	NA	NA	NA
ENSMUSG00000140600	0	NA	NA	NA	NA	NA
ENSMUSG00000140601	0	NA	NA	NA	NA	NA
ENSMUSG00000140603	0	NA	NA	NA	NA	NA
ENSMUSG00000140604	0	NA	NA	NA	NA	NA
ENSMUSG00000140605	0	NA	NA	NA	NA	NA
ENSMUSG00000140606	1.55296	0.544266	0.401312	1.49371	0.135253	NA
ENSMUSG00000140607	0	NA	NA	NA	NA	NA
ENSMUSG00000140608	0.603472	-0.112501	0.263216	-0.479598	0.631513	NA
ENSMUSG00000140609	0	NA	NA	NA	NA	NA
ENSMUSG00000140610	0.605656	0.0431407	0.290853	0.158789	0.873835	NA
ENSMUSG00000140612	0	NA	NA	NA	NA	NA
ENSMUSG00000140613	0	NA	NA	NA	NA	NA
ENSMUSG00000140614	0	NA	NA	NA	NA	NA
ENSMUSG00000140615	0.361449	0.109935	0.262767	0.384763	0.700413	NA
ENSMUSG00000140616	0	NA	NA	NA	NA	NA
ENSMUSG00000140617	0	NA	NA	NA	NA	NA
ENSMUSG00000140619	0.245786	-0.120496	0.260452	-0.462637	0.643624	NA
ENSMUSG00000140620	0.223801	0.0600863	0.2606	0.212198	0.831952	NA
ENSMUSG00000140621	0	NA	NA	NA	NA	NA
ENSMUSG00000140622	0.79874	-0.210466	0.265003	-0.901126	0.367522	NA
ENSMUSG00000140623	0	NA	NA	NA	NA	NA
ENSMUSG00000140624	0	NA	NA	NA	NA	NA
ENSMUSG00000140625	0	NA	NA	NA	NA	NA
ENSMUSG00000140626	0	NA	NA	NA	NA	NA
ENSMUSG00000140628	0	NA	NA	NA	NA	NA
ENSMUSG00000140629	0.364951	0.110896	0.262808	0.388001	0.698015	NA
ENSMUSG00000140630	0.244468	0.0655731	0.260713	0.240139	0.810222	NA
ENSMUSG00000140631	3.77986	-1.27202	0.493314	-3.14191	0.00167849	NA
ENSMUSG00000140632	0	NA	NA	NA	NA	NA
ENSMUSG00000140633	0	NA	NA	NA	NA	NA
ENSMUSG00000140634	0	NA	NA	NA	NA	NA
ENSMUSG00000140635	0	NA	NA	NA	NA	NA
ENSMUSG00000140636	0.120483	0.00228242	0.260452	0.00876737	0.993005	NA
ENSMUSG00000140637	8.78464	-0.669767	0.521442	-1.30328	0.19248	NA
ENSMUSG00000140638	1.07611	0.384357	0.353412	1.09918	0.271691	NA
ENSMUSG00000140639	4.24116	-0.596978	0.488268	-1.26934	0.204321	NA
ENSMUSG00000140640	0.912576	-0.292409	0.30369	-1.10887	0.267485	NA
ENSMUSG00000140641	1.08383	0.042722	0.374643	0.115277	0.908226	NA
ENSMUSG00000140642	0	NA	NA	NA	NA	NA
ENSMUSG00000140643	0	NA	NA	NA	NA	NA
ENSMUSG00000140644	0	NA	NA	NA	NA	NA
ENSMUSG00000140645	0	NA	NA	NA	NA	NA
ENSMUSG00000140646	0.240966	0.0653525	0.260705	0.23556	0.813774	NA
ENSMUSG00000140647	0	NA	NA	NA	NA	NA
ENSMUSG00000140648	0	NA	NA	NA	NA	NA
ENSMUSG00000140649	0	NA	NA	NA	NA	NA
ENSMUSG00000140650	0.240966	0.0653525	0.260705	0.23556	0.813774	NA
ENSMUSG00000140651	0	NA	NA	NA	NA	NA
ENSMUSG00000140652	0	NA	NA	NA	NA	NA
ENSMUSG00000140654	0	NA	NA	NA	NA	NA
ENSMUSG00000140655	0.525656	-0.206457	0.263445	-0.757371	0.448828	NA
ENSMUSG00000140656	0	NA	NA	NA	NA	NA
ENSMUSG00000140657	0.223801	0.0600863	0.2606	0.212198	0.831952	NA
ENSMUSG00000140659	0.111901	0.00228242	0.260452	0.00876737	0.993005	NA
ENSMUSG00000140660	0.612055	-0.109139	0.263472	-0.479598	0.631513	NA
ENSMUSG00000140661	4.37449	-0.2762	0.505366	-0.552368	0.580696	NA
ENSMUSG00000140662	2.87329	-0.0472508	0.444522	-0.107142	0.914677	NA
ENSMUSG00000140663	0.123985	0.00228242	0.260452	0.00876737	0.993005	NA
ENSMUSG00000140664	0	NA	NA	NA	NA	NA
ENSMUSG00000140665	0	NA	NA	NA	NA	NA
ENSMUSG00000140666	0.623933	-0.14087	0.291038	-0.553154	0.580158	NA
ENSMUSG00000140667	1.88846	-0.040793	0.416853	-0.0988505	0.921257	NA
ENSMUSG00000140668	0	NA	NA	NA	NA	NA
ENSMUSG00000140669	8.28267	-0.102968	0.527708	-0.195966	0.844636	NA
ENSMUSG00000140670	0	NA	NA	NA	NA	NA
ENSMUSG00000140671	3.23438	-0.287005	0.51534	-0.55913	0.576073	NA
ENSMUSG00000140672	1.3551	-0.146069	0.332587	-0.458903	0.646304	NA
ENSMUSG00000140673	0.357687	-0.0596765	0.260523	-0.226936	0.820474	NA
ENSMUSG00000140675	0	NA	NA	NA	NA	NA
ENSMUSG00000140676	0	NA	NA	NA	NA	NA
ENSMUSG00000140677	0	NA	NA	NA	NA	NA
ENSMUSG00000140679	0	NA	NA	NA	NA	NA
ENSMUSG00000140680	0	NA	NA	NA	NA	NA
ENSMUSG00000140681	0	NA	NA	NA	NA	NA
ENSMUSG00000140682	9.3102	-0.995932	0.530101	-1.88797	0.0590306	NA
ENSMUSG00000140683	1.24805	-0.131318	0.327071	-0.411894	0.680417	NA
ENSMUSG00000140684	0.833219	0.311259	0.329123	0.895566	0.370484	NA
ENSMUSG00000140685	0	NA	NA	NA	NA	NA
ENSMUSG00000140686	0	NA	NA	NA	NA	NA
ENSMUSG00000140687	0	NA	NA	NA	NA	NA
ENSMUSG00000140688	0	NA	NA	NA	NA	NA
ENSMUSG00000140689	0	NA	NA	NA	NA	NA
ENSMUSG00000140690	0.907756	-0.150078	0.328376	-0.474473	0.635163	NA
ENSMUSG00000140691	0	NA	NA	NA	NA	NA
ENSMUSG00000140692	0.111901	0.00228242	0.260452	0.00876737	0.993005	NA
ENSMUSG00000140693	0	NA	NA	NA	NA	NA
ENSMUSG00000140694	0	NA	NA	NA	NA	NA
ENSMUSG00000140695	0	NA	NA	NA	NA	NA
ENSMUSG00000140696	0.240966	0.0653525	0.260705	0.23556	0.813774	NA
ENSMUSG00000140697	0.120483	0.00228242	0.260452	0.00876737	0.993005	NA
ENSMUSG00000140699	0	NA	NA	NA	NA	NA
ENSMUSG00000140701	0	NA	NA	NA	NA	NA
ENSMUSG00000140702	0.240966	0.0653525	0.260705	0.23556	0.813774	NA
ENSMUSG00000140703	0	NA	NA	NA	NA	NA
ENSMUSG00000140704	0	NA	NA	NA	NA	NA
ENSMUSG00000140705	0	NA	NA	NA	NA	NA
ENSMUSG00000140706	0.423188	0.00162984	0.263064	0.00620196	0.995052	NA
ENSMUSG00000140707	0	NA	NA	NA	NA	NA
ENSMUSG00000140708	0	NA	NA	NA	NA	NA
ENSMUSG00000140709	0	NA	NA	NA	NA	NA
ENSMUSG00000140710	0.120483	0.00228242	0.260452	0.00876737	0.993005	NA
ENSMUSG00000140711	0.111901	0.00228242	0.260452	0.00876737	0.993005	NA
ENSMUSG00000140712	0	NA	NA	NA	NA	NA
ENSMUSG00000140713	0	NA	NA	NA	NA	NA
ENSMUSG00000140714	0	NA	NA	NA	NA	NA
ENSMUSG00000140716	0	NA	NA	NA	NA	NA
ENSMUSG00000140717	0	NA	NA	NA	NA	NA
ENSMUSG00000140718	0	NA	NA	NA	NA	NA
ENSMUSG00000140719	4.73885	0.213366	0.525326	0.409298	0.682321	NA
ENSMUSG00000140720	0	NA	NA	NA	NA	NA
ENSMUSG00000140721	0	NA	NA	NA	NA	NA
ENSMUSG00000140722	1.35728	-0.0258763	0.33072	-0.0787403	0.937239	NA
ENSMUSG00000140723	0	NA	NA	NA	NA	NA
ENSMUSG00000140724	0	NA	NA	NA	NA	NA
ENSMUSG00000140725	0	NA	NA	NA	NA	NA
ENSMUSG00000140726	0	NA	NA	NA	NA	NA
ENSMUSG00000140727	0	NA	NA	NA	NA	NA
ENSMUSG00000140728	0	NA	NA	NA	NA	NA
ENSMUSG00000140729	0	NA	NA	NA	NA	NA
ENSMUSG00000140730	0	NA	NA	NA	NA	NA
ENSMUSG00000140732	1.20009	0.418198	0.364748	1.19543	0.231918	NA
ENSMUSG00000140733	0	NA	NA	NA	NA	NA
ENSMUSG00000140734	0.644394	-0.115043	0.265886	-0.511585	0.608941	NA
ENSMUSG00000140735	0.371954	0.112803	0.262889	0.39441	0.693278	NA
ENSMUSG00000140736	0	NA	NA	NA	NA	NA
ENSMUSG00000140737	0.266247	-0.120496	0.260452	-0.462637	0.643624	NA
ENSMUSG00000140738	0	NA	NA	NA	NA	NA
ENSMUSG00000140740	1.64165	-0.125331	0.381156	-0.334795	0.73778	NA
ENSMUSG00000140741	0.123985	0.00228242	0.260452	0.00876737	0.993005	NA
ENSMUSG00000140742	0	NA	NA	NA	NA	NA
ENSMUSG00000140743	0	NA	NA	NA	NA	NA
ENSMUSG00000140744	0	NA	NA	NA	NA	NA
ENSMUSG00000140745	0	NA	NA	NA	NA	NA
ENSMUSG00000140747	1.81049	0.417728	0.401163	1.11078	0.266662	NA
ENSMUSG00000140748	0	NA	NA	NA	NA	NA
ENSMUSG00000140749	0.350437	-0.181885	0.260452	-0.615806	0.538022	NA
ENSMUSG00000140750	0	NA	NA	NA	NA	NA
ENSMUSG00000140751	2.6	0.538975	0.470903	1.19403	0.232466	NA
ENSMUSG00000140752	0	NA	NA	NA	NA	NA
ENSMUSG00000140753	0	NA	NA	NA	NA	NA
ENSMUSG00000140754	0	NA	NA	NA	NA	NA
ENSMUSG00000140755	0	NA	NA	NA	NA	NA
ENSMUSG00000140756	0.123985	0.00228242	0.260452	0.00876737	0.993005	NA
ENSMUSG00000140757	0.828195	-0.221273	0.320416	-0.764519	0.444558	NA
ENSMUSG00000140758	1.10713	-0.240586	0.318528	-0.894282	0.371171	NA
ENSMUSG00000140759	0	NA	NA	NA	NA	NA
ENSMUSG00000140761	0	NA	NA	NA	NA	NA
ENSMUSG00000140762	0.111901	0.00228242	0.260452	0.00876737	0.993005	NA
ENSMUSG00000140763	0.266247	-0.120496	0.260452	-0.462637	0.643624	NA
ENSMUSG00000140764	0	NA	NA	NA	NA	NA
ENSMUSG00000140765	0.922725	-0.195227	0.300346	-0.750262	0.453097	NA
Gm7931	1.1335	0.0170449	0.348374	0.0482064	0.961552	NA
ENSMUSG00000140767	0	NA	NA	NA	NA	NA
ENSMUSG00000140768	0	NA	NA	NA	NA	NA
ENSMUSG00000140769	0	NA	NA	NA	NA	NA
ENSMUSG00000140770	0	NA	NA	NA	NA	NA
ENSMUSG00000140771	0	NA	NA	NA	NA	NA
ENSMUSG00000140772	0	NA	NA	NA	NA	NA
ENSMUSG00000140773	0	NA	NA	NA	NA	NA
ENSMUSG00000140774	2.70299	-0.3655	0.466679	-0.803031	0.421957	NA
ENSMUSG00000140775	0	NA	NA	NA	NA	NA
ENSMUSG00000140776	0	NA	NA	NA	NA	NA
ENSMUSG00000140777	0.175219	-0.120496	0.260452	-0.462637	0.643624	NA
ENSMUSG00000140778	0	NA	NA	NA	NA	NA
ENSMUSG00000140779	0	NA	NA	NA	NA	NA
ENSMUSG00000140780	0.525656	-0.206457	0.263445	-0.757371	0.448828	NA
ENSMUSG00000140781	1.38156	-0.349287	0.398165	-0.935665	0.349446	NA
ENSMUSG00000140783	0	NA	NA	NA	NA	NA
ENSMUSG00000140784	0	NA	NA	NA	NA	NA
ENSMUSG00000140785	0	NA	NA	NA	NA	NA
ENSMUSG00000140786	0.867893	0.200228	0.267757	0.709997	0.477706	NA
ENSMUSG00000140787	0	NA	NA	NA	NA	NA
ENSMUSG00000140788	0	NA	NA	NA	NA	NA
ENSMUSG00000140789	0	NA	NA	NA	NA	NA
ENSMUSG00000140790	0	NA	NA	NA	NA	NA
ENSMUSG00000140791	0.378147	-0.0596765	0.260523	-0.226936	0.820474	NA
ENSMUSG00000140792	0	NA	NA	NA	NA	NA
ENSMUSG00000140793	0	NA	NA	NA	NA	NA
ENSMUSG00000140794	0.111901	0.00228242	0.260452	0.00876737	0.993005	NA
ENSMUSG00000140795	0	NA	NA	NA	NA	NA
ENSMUSG00000140796	0	NA	NA	NA	NA	NA
ENSMUSG00000140797	2.9865	-0.602485	0.456657	-1.44175	0.149373	NA
ENSMUSG00000140798	0	NA	NA	NA	NA	NA
ENSMUSG00000140799	0	NA	NA	NA	NA	NA
ENSMUSG00000140800	0	NA	NA	NA	NA	NA
ENSMUSG00000140801	0	NA	NA	NA	NA	NA
ENSMUSG00000140802	0	NA	NA	NA	NA	NA
ENSMUSG00000140803	0.591403	-0.0471965	0.265171	-0.155601	0.876348	NA
ENSMUSG00000140804	4.79621	0.335803	0.500347	0.685537	0.493005	NA
ENSMUSG00000140806	0	NA	NA	NA	NA	NA
4930430J02Rik	0.111901	0.00228242	0.260452	0.00876737	0.993005	NA
ENSMUSG00000140808	0	NA	NA	NA	NA	NA
ENSMUSG00000140809	0	NA	NA	NA	NA	NA
ENSMUSG00000140810	0	NA	NA	NA	NA	NA
ENSMUSG00000140811	4.53428	-0.27932	0.449667	-0.638082	0.523421	NA
ENSMUSG00000140812	0	NA	NA	NA	NA	NA
ENSMUSG00000140813	0	NA	NA	NA	NA	NA
ENSMUSG00000140814	0	NA	NA	NA	NA	NA
ENSMUSG00000140815	0	NA	NA	NA	NA	NA
ENSMUSG00000140816	0.525656	-0.206457	0.263445	-0.757371	0.448828	NA
ENSMUSG00000140818	0	NA	NA	NA	NA	NA
ENSMUSG00000140819	5.37488	-0.591561	0.519667	-1.14789	0.251015	NA
ENSMUSG00000140820	0	NA	NA	NA	NA	NA
ENSMUSG00000140821	0	NA	NA	NA	NA	NA
ENSMUSG00000140822	0	NA	NA	NA	NA	NA
ENSMUSG00000140823	0	NA	NA	NA	NA	NA
ENSMUSG00000140824	0	NA	NA	NA	NA	NA
ENSMUSG00000140825	0	NA	NA	NA	NA	NA
ENSMUSG00000140826	0	NA	NA	NA	NA	NA
ENSMUSG00000140827	0	NA	NA	NA	NA	NA
ENSMUSG00000140828	0	NA	NA	NA	NA	NA
ENSMUSG00000140829	0.111901	0.00228242	0.260452	0.00876737	0.993005	NA
ENSMUSG00000140830	3.5414	-0.212294	0.48728	-0.439868	0.660033	NA
ENSMUSG00000140832	0	NA	NA	NA	NA	NA
ENSMUSG00000140833	0.123985	0.00228242	0.260452	0.00876737	0.993005	NA
ENSMUSG00000140834	0	NA	NA	NA	NA	NA
ENSMUSG00000140835	0	NA	NA	NA	NA	NA
ENSMUSG00000140836	5.6235	-0.489996	0.531419	-0.928608	0.353092	NA
ENSMUSG00000140837	0	NA	NA	NA	NA	NA
ENSMUSG00000140838	0	NA	NA	NA	NA	NA
ENSMUSG00000140839	0.245786	-0.120496	0.260452	-0.462637	0.643624	NA
ENSMUSG00000140840	0	NA	NA	NA	NA	NA
ENSMUSG00000140841	0.266247	-0.120496	0.260452	-0.462637	0.643624	NA
ENSMUSG00000140842	5.1838	-0.39146	0.516886	-0.762268	0.4459	NA
ENSMUSG00000140843	0	NA	NA	NA	NA	NA
ENSMUSG00000140844	0.175219	-0.120496	0.260452	-0.462637	0.643624	NA
ENSMUSG00000140845	0	NA	NA	NA	NA	NA
ENSMUSG00000140847	0	NA	NA	NA	NA	NA
ENSMUSG00000140848	7.93949	-0.0761734	0.527549	-0.144965	0.884738	NA
ENSMUSG00000140849	0	NA	NA	NA	NA	NA
ENSMUSG00000140850	0.700875	-0.2117	0.265479	-0.864325	0.387409	NA
ENSMUSG00000140851	0	NA	NA	NA	NA	NA
ENSMUSG00000140852	0	NA	NA	NA	NA	NA
ENSMUSG00000140853	1.95907	-0.441128	0.408694	-1.19856	0.2307	NA
ENSMUSG00000140854	1.44878	0.171202	0.409195	0.429502	0.667558	NA
ENSMUSG00000140855	0	NA	NA	NA	NA	NA
ENSMUSG00000140856	0.732538	-0.0741879	0.27804	-0.268249	0.788507	NA
ENSMUSG00000140857	0.352866	0.107524	0.262664	0.376655	0.70643	NA
ENSMUSG00000140858	0	NA	NA	NA	NA	NA
ENSMUSG00000140859	0.849258	-0.18581	0.292664	-0.701504	0.482989	NA
ENSMUSG00000140860	0	NA	NA	NA	NA	NA
ENSMUSG00000140861	0	NA	NA	NA	NA	NA
ENSMUSG00000140862	0	NA	NA	NA	NA	NA
ENSMUSG00000140863	0	NA	NA	NA	NA	NA
ENSMUSG00000140865	0	NA	NA	NA	NA	NA
ENSMUSG00000140866	0	NA	NA	NA	NA	NA
ENSMUSG00000140867	0	NA	NA	NA	NA	NA
ENSMUSG00000140868	0.861358	-0.0571007	0.293616	-0.193169	0.846827	NA
ENSMUSG00000140869	0	NA	NA	NA	NA	NA
ENSMUSG00000140870	0	NA	NA	NA	NA	NA
ENSMUSG00000140871	0	NA	NA	NA	NA	NA
ENSMUSG00000140872	0	NA	NA	NA	NA	NA
ENSMUSG00000140873	0	NA	NA	NA	NA	NA
ENSMUSG00000140874	0.61292	0.168209	0.265752	0.580957	0.561269	NA
ENSMUSG00000140875	0	NA	NA	NA	NA	NA
ENSMUSG00000140876	0	NA	NA	NA	NA	NA
ENSMUSG00000140877	0.120483	0.00228242	0.260452	0.00876737	0.993005	NA
ENSMUSG00000140878	0	NA	NA	NA	NA	NA
ENSMUSG00000140879	0	NA	NA	NA	NA	NA
ENSMUSG00000140880	0	NA	NA	NA	NA	NA
ENSMUSG00000140881	0	NA	NA	NA	NA	NA
ENSMUSG00000140882	0	NA	NA	NA	NA	NA
ENSMUSG00000140883	0.485433	0.14456	0.264114	0.493946	0.621344	NA
ENSMUSG00000140884	0	NA	NA	NA	NA	NA
ENSMUSG00000140885	0	NA	NA	NA	NA	NA
ENSMUSG00000140886	0	NA	NA	NA	NA	NA
ENSMUSG00000140888	0	NA	NA	NA	NA	NA
ENSMUSG00000140889	0	NA	NA	NA	NA	NA
ENSMUSG00000140890	0	NA	NA	NA	NA	NA
ENSMUSG00000140891	0	NA	NA	NA	NA	NA
ENSMUSG00000140892	0.245786	-0.120496	0.260452	-0.462637	0.643624	NA
ENSMUSG00000140893	0.488935	0.145326	0.264141	0.496431	0.61959	NA
ENSMUSG00000140894	0	NA	NA	NA	NA	NA
ENSMUSG00000140895	0	NA	NA	NA	NA	NA
ENSMUSG00000140896	2.62361	0.215671	0.453713	0.473088	0.636151	NA
ENSMUSG00000140897	0	NA	NA	NA	NA	NA
ENSMUSG00000140898	0	NA	NA	NA	NA	NA
ENSMUSG00000140899	0.616422	0.168485	0.265608	0.582512	0.560222	NA
ENSMUSG00000140900	0	NA	NA	NA	NA	NA
ENSMUSG00000140902	0	NA	NA	NA	NA	NA
ENSMUSG00000140903	0	NA	NA	NA	NA	NA
ENSMUSG00000140905	0	NA	NA	NA	NA	NA
ENSMUSG00000140906	0	NA	NA	NA	NA	NA
ENSMUSG00000140908	0.491572	-0.181885	0.260452	-0.71827	0.472591	NA
ENSMUSG00000140909	0	NA	NA	NA	NA	NA
Gm9805	0.525656	-0.206457	0.263445	-0.757371	0.448828	NA
ENSMUSG00000140911	0.335702	0.102597	0.262449	0.359999	0.718848	NA
ENSMUSG00000140912	0	NA	NA	NA	NA	NA
ENSMUSG00000140913	2.68876	-0.275056	0.488835	-0.561562	0.574415	NA
ENSMUSG00000140914	0	NA	NA	NA	NA	NA
ENSMUSG00000140915	0	NA	NA	NA	NA	NA
ENSMUSG00000140916	0	NA	NA	NA	NA	NA
ENSMUSG00000140917	0.875665	0.122759	0.326932	0.424556	0.671161	NA
ENSMUSG00000140918	0	NA	NA	NA	NA	NA
ENSMUSG00000140919	0	NA	NA	NA	NA	NA
ENSMUSG00000140920	0	NA	NA	NA	NA	NA
ENSMUSG00000140921	0	NA	NA	NA	NA	NA
ENSMUSG00000140922	0	NA	NA	NA	NA	NA
ENSMUSG00000140923	0	NA	NA	NA	NA	NA
ENSMUSG00000140924	0	NA	NA	NA	NA	NA
ENSMUSG00000140925	0	NA	NA	NA	NA	NA
ENSMUSG00000140926	0.581488	0.0298223	0.264614	0.119517	0.904866	NA
ENSMUSG00000140927	0	NA	NA	NA	NA	NA
ENSMUSG00000140928	0	NA	NA	NA	NA	NA
ENSMUSG00000140929	0.777633	0.114175	0.281688	0.352599	0.724389	NA
ENSMUSG00000140930	0	NA	NA	NA	NA	NA
ENSMUSG00000140931	0	NA	NA	NA	NA	NA
ENSMUSG00000140932	0.371954	0.112803	0.262889	0.39441	0.693278	NA
ENSMUSG00000140933	0	NA	NA	NA	NA	NA
ENSMUSG00000140934	0.123985	0.00228242	0.260452	0.00876737	0.993005	NA
ENSMUSG00000140935	0	NA	NA	NA	NA	NA
ENSMUSG00000140936	0	NA	NA	NA	NA	NA
Gm31129	0	NA	NA	NA	NA	NA
ENSMUSG00000140938	1.59748	-0.344858	0.326197	-1.42653	0.153717	NA
ENSMUSG00000140939	0	NA	NA	NA	NA	NA
ENSMUSG00000140940	0	NA	NA	NA	NA	NA
ENSMUSG00000140941	0.123985	0.00228242	0.260452	0.00876737	0.993005	NA
ENSMUSG00000140942	0	NA	NA	NA	NA	NA
ENSMUSG00000140943	4.20794	-0.57453	0.504865	-1.16458	0.24419	NA
ENSMUSG00000140944	0.123985	0.00228242	0.260452	0.00876737	0.993005	NA
ENSMUSG00000140945	0.724821	0.260146	0.312635	0.779403	0.435743	NA
ENSMUSG00000140946	0	NA	NA	NA	NA	NA
ENSMUSG00000140948	0	NA	NA	NA	NA	NA
ENSMUSG00000140949	3.48037	-0.543356	0.467506	-1.22482	0.220643	NA
ENSMUSG00000140950	0	NA	NA	NA	NA	NA
ENSMUSG00000140951	0	NA	NA	NA	NA	NA
ENSMUSG00000140954	2.14616	0.000253465	0.406788	0.000608716	0.999514	NA
ENSMUSG00000140955	0	NA	NA	NA	NA	NA
ENSMUSG00000140956	0	NA	NA	NA	NA	NA
ENSMUSG00000140957	0	NA	NA	NA	NA	NA
ENSMUSG00000140958	0.123985	0.00228242	0.260452	0.00876737	0.993005	NA
ENSMUSG00000140959	0.79874	-0.210466	0.265003	-0.901126	0.367522	NA
ENSMUSG00000140961	0.111901	0.00228242	0.260452	0.00876737	0.993005	NA
ENSMUSG00000140962	1.52223	-0.339078	0.35159	-1.18164	0.237349	NA
ENSMUSG00000140963	0	NA	NA	NA	NA	NA
ENSMUSG00000140965	0	NA	NA	NA	NA	NA
ENSMUSG00000140966	0	NA	NA	NA	NA	NA
ENSMUSG00000140967	0	NA	NA	NA	NA	NA
ENSMUSG00000140968	0	NA	NA	NA	NA	NA
ENSMUSG00000140969	0.123985	0.00228242	0.260452	0.00876737	0.993005	NA
ENSMUSG00000140970	0.245786	-0.120496	0.260452	-0.462637	0.643624	NA
ENSMUSG00000140971	0.849258	-0.18581	0.292664	-0.701504	0.482989	NA
ENSMUSG00000140972	1.38086	-0.0133362	0.365734	-0.0358663	0.971389	NA
ENSMUSG00000140973	0	NA	NA	NA	NA	NA
ENSMUSG00000140974	0	NA	NA	NA	NA	NA
ENSMUSG00000140975	0	NA	NA	NA	NA	NA
ENSMUSG00000140976	0	NA	NA	NA	NA	NA
ENSMUSG00000140978	0	NA	NA	NA	NA	NA
ENSMUSG00000140979	0.622821	0.0680354	0.265758	0.22411	0.822672	NA
ENSMUSG00000140980	0	NA	NA	NA	NA	NA
ENSMUSG00000140981	0	NA	NA	NA	NA	NA
ENSMUSG00000140982	0	NA	NA	NA	NA	NA
ENSMUSG00000140983	0.967365	0.2708	0.305137	0.87228	0.383056	NA
ENSMUSG00000140985	2.05469	0.44764	0.464643	0.988393	0.32296	NA
ENSMUSG00000140986	2.85455	0.000628241	0.422824	0.00147764	0.998821	NA
ENSMUSG00000140987	0	NA	NA	NA	NA	NA
ENSMUSG00000140988	0	NA	NA	NA	NA	NA
ENSMUSG00000140989	0	NA	NA	NA	NA	NA
ENSMUSG00000140990	0	NA	NA	NA	NA	NA
ENSMUSG00000140991	0	NA	NA	NA	NA	NA
ENSMUSG00000140992	0.419686	0.000460116	0.263016	0.00175353	0.998601	NA
ENSMUSG00000140993	0	NA	NA	NA	NA	NA
ENSMUSG00000140995	0.619924	0.168995	0.265639	0.584506	0.55888	NA
ENSMUSG00000140996	0	NA	NA	NA	NA	NA
ENSMUSG00000140997	0	NA	NA	NA	NA	NA
ENSMUSG00000140998	0	NA	NA	NA	NA	NA
ENSMUSG00000140999	0	NA	NA	NA	NA	NA
ENSMUSG00000141002	0.175219	-0.120496	0.260452	-0.462637	0.643624	NA
ENSMUSG00000141003	0	NA	NA	NA	NA	NA
ENSMUSG00000141004	4.7186	-0.562881	0.456852	-1.33547	0.181722	NA
ENSMUSG00000141005	3.77742	0.82307	0.478994	1.96885	0.0489706	NA
ENSMUSG00000141006	0.24797	0.0659785	0.260727	0.24468	0.806704	NA
ENSMUSG00000141007	0.245786	-0.120496	0.260452	-0.462637	0.643624	NA
ENSMUSG00000141008	0	NA	NA	NA	NA	NA
ENSMUSG00000141009	0.111901	0.00228242	0.260452	0.00876737	0.993005	NA
ENSMUSG00000141010	5.67366	0.419701	0.519508	0.822026	0.411062	NA
ENSMUSG00000141011	0.335702	0.102597	0.262449	0.359999	0.718848	NA
ENSMUSG00000141012	0	NA	NA	NA	NA	NA
ENSMUSG00000141013	0	NA	NA	NA	NA	NA
ENSMUSG00000141014	0	NA	NA	NA	NA	NA
ENSMUSG00000141015	0.807473	0.235584	0.291258	0.757909	0.448505	NA
ENSMUSG00000141016	6.39933	-1.27181	0.529739	-2.44314	0.01456	NA
ENSMUSG00000141019	0	NA	NA	NA	NA	NA
ENSMUSG00000141020	0	NA	NA	NA	NA	NA
ENSMUSG00000141021	0	NA	NA	NA	NA	NA
ENSMUSG00000141022	0	NA	NA	NA	NA	NA
ENSMUSG00000141023	0	NA	NA	NA	NA	NA
ENSMUSG00000141024	1.04341	-0.118364	0.339883	-0.354561	0.722918	NA
ENSMUSG00000141025	0	NA	NA	NA	NA	NA
ENSMUSG00000141026	0.111901	0.00228242	0.260452	0.00876737	0.993005	NA
ENSMUSG00000141027	0	NA	NA	NA	NA	NA
ENSMUSG00000141028	0.559503	0.159818	0.26506	0.548546	0.583317	NA
ENSMUSG00000141029	0	NA	NA	NA	NA	NA
ENSMUSG00000141030	1.41079	-0.393608	0.376406	-1.23278	0.217656	NA
ENSMUSG00000141031	0	NA	NA	NA	NA	NA
ENSMUSG00000141032	0	NA	NA	NA	NA	NA
ENSMUSG00000141033	0	NA	NA	NA	NA	NA
ENSMUSG00000141034	0	NA	NA	NA	NA	NA
ENSMUSG00000141035	0	NA	NA	NA	NA	NA
ENSMUSG00000141036	0	NA	NA	NA	NA	NA
ENSMUSG00000141037	0	NA	NA	NA	NA	NA
ENSMUSG00000141039	0	NA	NA	NA	NA	NA
ENSMUSG00000141040	0.778279	-0.251284	0.285537	-0.974536	0.329791	NA
ENSMUSG00000141041	0	NA	NA	NA	NA	NA
ENSMUSG00000141042	0	NA	NA	NA	NA	NA
ENSMUSG00000141043	0	NA	NA	NA	NA	NA
ENSMUSG00000141044	0	NA	NA	NA	NA	NA
ENSMUSG00000141045	2.15259	-0.595378	0.422519	-1.69931	0.0892614	NA
ENSMUSG00000141046	0	NA	NA	NA	NA	NA
ENSMUSG00000141047	0	NA	NA	NA	NA	NA
ENSMUSG00000141048	0.361449	0.109935	0.262767	0.384763	0.700413	NA
ENSMUSG00000141049	0	NA	NA	NA	NA	NA
ENSMUSG00000141050	0	NA	NA	NA	NA	NA
ENSMUSG00000141051	0	NA	NA	NA	NA	NA
ENSMUSG00000141052	0	NA	NA	NA	NA	NA
ENSMUSG00000141053	0	NA	NA	NA	NA	NA
ENSMUSG00000141054	2.1508	0.394044	0.459472	0.895406	0.37057	NA
ENSMUSG00000141055	0	NA	NA	NA	NA	NA
ENSMUSG00000141056	0	NA	NA	NA	NA	NA
ENSMUSG00000141057	0	NA	NA	NA	NA	NA
ENSMUSG00000141058	0	NA	NA	NA	NA	NA
ENSMUSG00000141059	1.41156	0.303388	0.366722	0.849965	0.395345	NA
ENSMUSG00000141060	0	NA	NA	NA	NA	NA
ENSMUSG00000141061	1.90846	0.315874	0.439883	0.747169	0.454961	NA
ENSMUSG00000141062	0	NA	NA	NA	NA	NA
ENSMUSG00000141064	0	NA	NA	NA	NA	NA
ENSMUSG00000141065	0	NA	NA	NA	NA	NA
ENSMUSG00000141066	0	NA	NA	NA	NA	NA
ENSMUSG00000141067	0	NA	NA	NA	NA	NA
ENSMUSG00000141068	0	NA	NA	NA	NA	NA
ENSMUSG00000141069	0.266247	-0.120496	0.260452	-0.462637	0.643624	NA
ENSMUSG00000141070	0	NA	NA	NA	NA	NA
ENSMUSG00000141071	0	NA	NA	NA	NA	NA
ENSMUSG00000141072	0	NA	NA	NA	NA	NA
ENSMUSG00000141074	0	NA	NA	NA	NA	NA
ENSMUSG00000141075	0.123985	0.00228242	0.260452	0.00876737	0.993005	NA
ENSMUSG00000141076	0	NA	NA	NA	NA	NA
ENSMUSG00000141077	9.88578	0.508143	0.531316	0.951907	0.341144	NA
ENSMUSG00000141078	0.123985	0.00228242	0.260452	0.00876737	0.993005	NA
ENSMUSG00000141079	0.123985	0.00228242	0.260452	0.00876737	0.993005	NA
ENSMUSG00000141080	0	NA	NA	NA	NA	NA
ENSMUSG00000141081	0.491572	-0.181885	0.260452	-0.71827	0.472591	NA
ENSMUSG00000141082	0	NA	NA	NA	NA	NA
ENSMUSG00000141083	0	NA	NA	NA	NA	NA
ENSMUSG00000141084	0.120483	0.00228242	0.260452	0.00876737	0.993005	NA
ENSMUSG00000141085	0	NA	NA	NA	NA	NA
ENSMUSG00000141086	1.23985	0.256185	0.296457	0.933388	0.35062	NA
ENSMUSG00000141087	0	NA	NA	NA	NA	NA
ENSMUSG00000141088	1.64996	-0.33033	0.411524	-0.834728	0.403871	NA
ENSMUSG00000141090	0	NA	NA	NA	NA	NA
ENSMUSG00000141091	0	NA	NA	NA	NA	NA
ENSMUSG00000141092	0	NA	NA	NA	NA	NA
ENSMUSG00000141093	0	NA	NA	NA	NA	NA
ENSMUSG00000141094	0	NA	NA	NA	NA	NA
ENSMUSG00000141096	0	NA	NA	NA	NA	NA
ENSMUSG00000141097	0	NA	NA	NA	NA	NA
ENSMUSG00000141098	0	NA	NA	NA	NA	NA
ENSMUSG00000141099	0.485433	0.14456	0.264114	0.493946	0.621344	NA
ENSMUSG00000141100	0.982691	0.208006	0.338128	0.578055	0.563227	NA
ENSMUSG00000141101	0	NA	NA	NA	NA	NA
ENSMUSG00000141102	5.03769	0.0421195	0.505675	0.0825942	0.934174	NA
ENSMUSG00000141103	0	NA	NA	NA	NA	NA
ENSMUSG00000141105	0.120483	0.00228242	0.260452	0.00876737	0.993005	NA
ENSMUSG00000141106	0	NA	NA	NA	NA	NA
ENSMUSG00000141107	0	NA	NA	NA	NA	NA
ENSMUSG00000141108	2.56029	0.324565	0.483939	0.671012	0.502213	NA
ENSMUSG00000141109	0.111901	0.00228242	0.260452	0.00876737	0.993005	NA
ENSMUSG00000141110	9.08807	0.123343	0.532403	0.232067	0.816486	NA
ENSMUSG00000141111	0.111901	0.00228242	0.260452	0.00876737	0.993005	NA
ENSMUSG00000141112	0	NA	NA	NA	NA	NA
ENSMUSG00000141113	0.120483	0.00228242	0.260452	0.00876737	0.993005	NA
ENSMUSG00000141114	0	NA	NA	NA	NA	NA
ENSMUSG00000141115	0	NA	NA	NA	NA	NA
ENSMUSG00000141116	0	NA	NA	NA	NA	NA
ENSMUSG00000141117	0	NA	NA	NA	NA	NA
ENSMUSG00000141118	0	NA	NA	NA	NA	NA
ENSMUSG00000141119	0.671404	0.177841	0.266168	0.61616	0.537789	NA
ENSMUSG00000141120	0	NA	NA	NA	NA	NA
ENSMUSG00000141121	0	NA	NA	NA	NA	NA
ENSMUSG00000141122	0	NA	NA	NA	NA	NA
ENSMUSG00000141123	0	NA	NA	NA	NA	NA
ENSMUSG00000141124	0	NA	NA	NA	NA	NA
ENSMUSG00000141125	0	NA	NA	NA	NA	NA
ENSMUSG00000141126	0	NA	NA	NA	NA	NA
ENSMUSG00000141127	0	NA	NA	NA	NA	NA
ENSMUSG00000141128	0	NA	NA	NA	NA	NA
ENSMUSG00000141129	0	NA	NA	NA	NA	NA
ENSMUSG00000141130	0	NA	NA	NA	NA	NA
ENSMUSG00000141131	0	NA	NA	NA	NA	NA
ENSMUSG00000141132	0	NA	NA	NA	NA	NA
ENSMUSG00000141133	0	NA	NA	NA	NA	NA
ENSMUSG00000141134	2.33541	-0.0887934	0.487261	-0.181679	0.855835	NA
ENSMUSG00000141135	0	NA	NA	NA	NA	NA
ENSMUSG00000141136	0	NA	NA	NA	NA	NA
ENSMUSG00000141137	0	NA	NA	NA	NA	NA
ENSMUSG00000141138	2.71027	-0.756275	0.471672	-1.73813	0.0821876	NA
ENSMUSG00000141139	0	NA	NA	NA	NA	NA
ENSMUSG00000141140	0	NA	NA	NA	NA	NA
ENSMUSG00000141141	0	NA	NA	NA	NA	NA
ENSMUSG00000141142	0.111901	0.00228242	0.260452	0.00876737	0.993005	NA
ENSMUSG00000141143	0	NA	NA	NA	NA	NA
Gm34698	0	NA	NA	NA	NA	NA
ENSMUSG00000141145	0	NA	NA	NA	NA	NA
ENSMUSG00000141146	0	NA	NA	NA	NA	NA
ENSMUSG00000141147	0	NA	NA	NA	NA	NA
ENSMUSG00000141148	0	NA	NA	NA	NA	NA
ENSMUSG00000141149	0	NA	NA	NA	NA	NA
ENSMUSG00000141150	0.111901	0.00228242	0.260452	0.00876737	0.993005	NA
ENSMUSG00000141151	0.352866	0.107524	0.262664	0.376655	0.70643	NA
ENSMUSG00000141152	0.876093	-0.218016	0.269045	-0.95238	0.340904	NA
ENSMUSG00000141153	0	NA	NA	NA	NA	NA
ENSMUSG00000141154	0	NA	NA	NA	NA	NA
ENSMUSG00000141155	0	NA	NA	NA	NA	NA
ENSMUSG00000141156	7.84244	-0.33827	0.532414	-0.638412	0.523205	NA
ENSMUSG00000141157	0	NA	NA	NA	NA	NA
ENSMUSG00000141158	0.857841	-0.182923	0.29376	-0.704015	0.481423	NA
ENSMUSG00000141159	0	NA	NA	NA	NA	NA
ENSMUSG00000141160	0.232384	0.0622037	0.260637	0.224009	0.82275	NA
ENSMUSG00000141161	0.371954	0.112803	0.262889	0.39441	0.693278	NA
ENSMUSG00000141163	0	NA	NA	NA	NA	NA
ENSMUSG00000141164	1.54885	0.381334	0.413892	1.02941	0.303289	NA
ENSMUSG00000141165	5.74724	-0.473283	0.528178	-0.902795	0.366635	NA
ENSMUSG00000141166	0	NA	NA	NA	NA	NA
ENSMUSG00000141167	0	NA	NA	NA	NA	NA
ENSMUSG00000141168	0	NA	NA	NA	NA	NA
ENSMUSG00000141169	0	NA	NA	NA	NA	NA
ENSMUSG00000141170	0	NA	NA	NA	NA	NA
ENSMUSG00000141171	0	NA	NA	NA	NA	NA
ENSMUSG00000141172	0	NA	NA	NA	NA	NA
ENSMUSG00000141173	0	NA	NA	NA	NA	NA
ENSMUSG00000141174	0	NA	NA	NA	NA	NA
ENSMUSG00000141175	0.123985	0.00228242	0.260452	0.00876737	0.993005	NA
ENSMUSG00000141176	0	NA	NA	NA	NA	NA
ENSMUSG00000141177	0	NA	NA	NA	NA	NA
ENSMUSG00000141178	0	NA	NA	NA	NA	NA
ENSMUSG00000141179	0	NA	NA	NA	NA	NA
ENSMUSG00000141180	0	NA	NA	NA	NA	NA
ENSMUSG00000141181	0	NA	NA	NA	NA	NA
ENSMUSG00000141182	0	NA	NA	NA	NA	NA
ENSMUSG00000141183	0.335702	0.102597	0.262449	0.359999	0.718848	NA
ENSMUSG00000141185	0	NA	NA	NA	NA	NA
ENSMUSG00000141186	0	NA	NA	NA	NA	NA
ENSMUSG00000141188	3.30713	1.03982	0.483958	2.50048	0.0124025	NA
ENSMUSG00000141189	1.65263	0.0205838	0.383298	0.0544191	0.956601	NA
ENSMUSG00000141190	0	NA	NA	NA	NA	NA
ENSMUSG00000141191	0	NA	NA	NA	NA	NA
ENSMUSG00000141192	0	NA	NA	NA	NA	NA
ENSMUSG00000141193	0	NA	NA	NA	NA	NA
ENSMUSG00000141194	0.350437	-0.181885	0.260452	-0.615806	0.538022	NA
ENSMUSG00000141195	0	NA	NA	NA	NA	NA
ENSMUSG00000141196	0	NA	NA	NA	NA	NA
ENSMUSG00000141197	0	NA	NA	NA	NA	NA
ENSMUSG00000141198	0	NA	NA	NA	NA	NA
ENSMUSG00000141200	2.92654	0.27649	0.476609	0.591964	0.553875	NA
ENSMUSG00000141201	0	NA	NA	NA	NA	NA
ENSMUSG00000141202	1.54265	-0.0916298	0.342503	-0.270976	0.786409	NA
ENSMUSG00000141203	0	NA	NA	NA	NA	NA
ENSMUSG00000141204	0.491572	-0.181885	0.260452	-0.71827	0.472591	NA
ENSMUSG00000141205	0	NA	NA	NA	NA	NA
ENSMUSG00000141206	0	NA	NA	NA	NA	NA
ENSMUSG00000141207	0.111901	0.00228242	0.260452	0.00876737	0.993005	NA
ENSMUSG00000141208	0.175219	-0.120496	0.260452	-0.462637	0.643624	NA
ENSMUSG00000141209	1.8157	0.478256	0.440614	1.23414	0.217151	NA
ENSMUSG00000141210	0	NA	NA	NA	NA	NA
ENSMUSG00000141211	0	NA	NA	NA	NA	NA
ENSMUSG00000141212	0	NA	NA	NA	NA	NA
ENSMUSG00000141214	0	NA	NA	NA	NA	NA
ENSMUSG00000141215	0	NA	NA	NA	NA	NA
ENSMUSG00000141216	0	NA	NA	NA	NA	NA
ENSMUSG00000141217	0.120483	0.00228242	0.260452	0.00876737	0.993005	NA
ENSMUSG00000141218	0	NA	NA	NA	NA	NA
ENSMUSG00000141219	0	NA	NA	NA	NA	NA
ENSMUSG00000141220	0	NA	NA	NA	NA	NA
ENSMUSG00000141221	0.853626	0.125093	0.321398	0.415218	0.677982	NA
ENSMUSG00000141222	0	NA	NA	NA	NA	NA
ENSMUSG00000141223	2.63639	-0.00390165	0.47791	-0.00816727	0.993484	NA
ENSMUSG00000141224	0	NA	NA	NA	NA	NA
ENSMUSG00000141225	0	NA	NA	NA	NA	NA
ENSMUSG00000141226	0	NA	NA	NA	NA	NA
ENSMUSG00000141227	0	NA	NA	NA	NA	NA
ENSMUSG00000141228	2.06225	-0.278263	0.399339	-0.734558	0.462609	NA
ENSMUSG00000141230	0	NA	NA	NA	NA	NA
ENSMUSG00000141231	0	NA	NA	NA	NA	NA
ENSMUSG00000141232	0	NA	NA	NA	NA	NA
ENSMUSG00000141233	0	NA	NA	NA	NA	NA
ENSMUSG00000141234	0	NA	NA	NA	NA	NA
ENSMUSG00000141235	0.111901	0.00228242	0.260452	0.00876737	0.993005	NA
ENSMUSG00000141236	0	NA	NA	NA	NA	NA
ENSMUSG00000141237	0.983144	-0.236568	0.278673	-1.02464	0.305532	NA
ENSMUSG00000141238	0.605916	0.166942	0.265513	0.576471	0.564297	NA
ENSMUSG00000141239	0	NA	NA	NA	NA	NA
ENSMUSG00000141240	0	NA	NA	NA	NA	NA
ENSMUSG00000141241	0	NA	NA	NA	NA	NA
ENSMUSG00000141242	0	NA	NA	NA	NA	NA
ENSMUSG00000141243	0.175219	-0.120496	0.260452	-0.462637	0.643624	NA
ENSMUSG00000141244	0	NA	NA	NA	NA	NA
ENSMUSG00000141245	0.481932	0.143791	0.264087	0.491447	0.62311	NA
ENSMUSG00000141247	0.240966	0.0653525	0.260705	0.23556	0.813774	NA
ENSMUSG00000141248	0	NA	NA	NA	NA	NA
ENSMUSG00000141249	0	NA	NA	NA	NA	NA
ENSMUSG00000141250	0	NA	NA	NA	NA	NA
ENSMUSG00000141251	0	NA	NA	NA	NA	NA
ENSMUSG00000141252	0	NA	NA	NA	NA	NA
ENSMUSG00000141253	3.30153	-0.444322	0.458772	-1.01315	0.310991	NA
ENSMUSG00000141254	0.123985	0.00228242	0.260452	0.00876737	0.993005	NA
ENSMUSG00000141255	0.245786	-0.120496	0.260452	-0.462637	0.643624	NA
ENSMUSG00000141256	3.97637	-0.53448	0.482583	-1.14801	0.250966	NA
ENSMUSG00000141257	2.08262	0.609509	0.452502	1.42304	0.154726	NA
ENSMUSG00000141258	0	NA	NA	NA	NA	NA
ENSMUSG00000141259	0.447602	0.135961	0.263803	0.465975	0.641233	NA
ENSMUSG00000141260	0.120483	0.00228242	0.260452	0.00876737	0.993005	NA
ENSMUSG00000141261	0	NA	NA	NA	NA	NA
ENSMUSG00000141262	0	NA	NA	NA	NA	NA
ENSMUSG00000141263	0	NA	NA	NA	NA	NA
ENSMUSG00000141264	0	NA	NA	NA	NA	NA
ENSMUSG00000141265	1.26021	-0.082825	0.354267	-0.237382	0.812361	NA
ENSMUSG00000141266	0.111901	0.00228242	0.260452	0.00876737	0.993005	NA
ENSMUSG00000141267	0.175219	-0.120496	0.260452	-0.462637	0.643624	NA
ENSMUSG00000141268	0	NA	NA	NA	NA	NA
ENSMUSG00000141269	0.737358	-0.210466	0.265003	-0.873319	0.382489	NA
ENSMUSG00000141270	1.61411	-0.234458	0.411346	-0.577836	0.563375	NA
ENSMUSG00000141271	0	NA	NA	NA	NA	NA
ENSMUSG00000141272	0	NA	NA	NA	NA	NA
ENSMUSG00000141273	0	NA	NA	NA	NA	NA
ENSMUSG00000141274	0	NA	NA	NA	NA	NA
ENSMUSG00000141275	0	NA	NA	NA	NA	NA
ENSMUSG00000141276	0	NA	NA	NA	NA	NA
ENSMUSG00000141277	0.671404	0.177841	0.266168	0.61616	0.537789	NA
ENSMUSG00000141278	0	NA	NA	NA	NA	NA
ENSMUSG00000141279	0.361449	0.109935	0.262767	0.384763	0.700413	NA
ENSMUSG00000141280	0	NA	NA	NA	NA	NA
ENSMUSG00000141281	0	NA	NA	NA	NA	NA
ENSMUSG00000141282	5.56263	-0.781832	0.531669	-1.4836	0.137914	NA
ENSMUSG00000141283	0	NA	NA	NA	NA	NA
ENSMUSG00000141284	1.73793	-0.210147	0.443487	-0.478509	0.632288	NA
ENSMUSG00000141285	0	NA	NA	NA	NA	NA
ENSMUSG00000141286	0	NA	NA	NA	NA	NA
ENSMUSG00000141287	0.266247	-0.120496	0.260452	-0.462637	0.643624	NA
ENSMUSG00000141288	0	NA	NA	NA	NA	NA
ENSMUSG00000141289	1.26255	-0.0261147	0.388171	-0.0672593	0.946375	NA
ENSMUSG00000141290	0.111901	0.00228242	0.260452	0.00876737	0.993005	NA
ENSMUSG00000141292	0.525656	-0.206457	0.263445	-0.757371	0.448828	NA
ENSMUSG00000141293	0	NA	NA	NA	NA	NA
ENSMUSG00000141294	0	NA	NA	NA	NA	NA
ENSMUSG00000141295	0	NA	NA	NA	NA	NA
ENSMUSG00000141296	0	NA	NA	NA	NA	NA
ENSMUSG00000141297	0	NA	NA	NA	NA	NA
ENSMUSG00000141298	0	NA	NA	NA	NA	NA
ENSMUSG00000141299	0.778279	-0.251284	0.285537	-0.974536	0.329791	NA
ENSMUSG00000141300	0	NA	NA	NA	NA	NA
4930555K05Rik	0	NA	NA	NA	NA	NA
ENSMUSG00000141302	0	NA	NA	NA	NA	NA
ENSMUSG00000141303	0.266247	-0.120496	0.260452	-0.462637	0.643624	NA
ENSMUSG00000141304	0	NA	NA	NA	NA	NA
ENSMUSG00000141305	0	NA	NA	NA	NA	NA
ENSMUSG00000141306	0	NA	NA	NA	NA	NA
ENSMUSG00000141307	0	NA	NA	NA	NA	NA
ENSMUSG00000141308	0	NA	NA	NA	NA	NA
ENSMUSG00000141310	0	NA	NA	NA	NA	NA
ENSMUSG00000141311	0	NA	NA	NA	NA	NA
ENSMUSG00000141312	0	NA	NA	NA	NA	NA
ENSMUSG00000141313	0	NA	NA	NA	NA	NA
ENSMUSG00000141314	0	NA	NA	NA	NA	NA
ENSMUSG00000141315	0	NA	NA	NA	NA	NA
ENSMUSG00000141316	0	NA	NA	NA	NA	NA
ENSMUSG00000141317	1.59748	-0.344858	0.326197	-1.42653	0.153717	NA
ENSMUSG00000141318	0	NA	NA	NA	NA	NA
ENSMUSG00000141319	0.615557	-0.107813	0.263571	-0.479598	0.631513	NA
ENSMUSG00000141320	0	NA	NA	NA	NA	NA
ENSMUSG00000141322	0	NA	NA	NA	NA	NA
ENSMUSG00000141323	0.123985	0.00228242	0.260452	0.00876737	0.993005	NA
ENSMUSG00000141324	0.726399	0.203586	0.278854	0.679042	0.497111	NA
ENSMUSG00000141325	1.96629	-0.403549	0.347083	-1.62805	0.103513	NA
ENSMUSG00000141326	0.123985	0.00228242	0.260452	0.00876737	0.993005	NA
ENSMUSG00000141327	0	NA	NA	NA	NA	NA
ENSMUSG00000141328	0	NA	NA	NA	NA	NA
ENSMUSG00000141329	3.16506	-0.058881	0.461208	-0.128316	0.897899	NA
ENSMUSG00000141330	2.06444	0.258542	0.406928	0.67315	0.500852	NA
ENSMUSG00000141331	0.61774	0.0376432	0.265134	0.153438	0.878053	NA
ENSMUSG00000141332	0	NA	NA	NA	NA	NA
ENSMUSG00000141333	0	NA	NA	NA	NA	NA
ENSMUSG00000141334	0	NA	NA	NA	NA	NA
ENSMUSG00000141335	1.53676	-0.160516	0.374969	-0.440461	0.659603	NA
ENSMUSG00000141336	0.371954	0.112803	0.262889	0.39441	0.693278	NA
ENSMUSG00000141337	0	NA	NA	NA	NA	NA
ENSMUSG00000141338	0	NA	NA	NA	NA	NA
ENSMUSG00000141339	0	NA	NA	NA	NA	NA
ENSMUSG00000141340	1.27691	-0.301193	0.385222	-0.834184	0.404177	NA
ENSMUSG00000141341	6.61131	-0.680487	0.530726	-1.29781	0.194351	NA
ENSMUSG00000141342	0	NA	NA	NA	NA	NA
ENSMUSG00000141343	0	NA	NA	NA	NA	NA
ENSMUSG00000141344	0	NA	NA	NA	NA	NA
ENSMUSG00000141345	0	NA	NA	NA	NA	NA
ENSMUSG00000141346	1.35947	0.087627	0.331229	0.271424	0.786065	NA
ENSMUSG00000141347	0	NA	NA	NA	NA	NA
ENSMUSG00000141348	0	NA	NA	NA	NA	NA
ENSMUSG00000141349	0	NA	NA	NA	NA	NA
ENSMUSG00000141350	0	NA	NA	NA	NA	NA
ENSMUSG00000141351	0	NA	NA	NA	NA	NA
ENSMUSG00000141352	0	NA	NA	NA	NA	NA
ENSMUSG00000141353	0.371954	0.112803	0.262889	0.39441	0.693278	NA
ENSMUSG00000141354	0	NA	NA	NA	NA	NA
ENSMUSG00000141355	0.245786	-0.120496	0.260452	-0.462637	0.643624	NA
ENSMUSG00000141356	5.96173	-0.281317	0.529346	-0.530007	0.596107	NA
ENSMUSG00000141357	0	NA	NA	NA	NA	NA
ENSMUSG00000141359	0	NA	NA	NA	NA	NA
ENSMUSG00000141360	1.12406	-0.173086	0.319541	-0.577546	0.563571	NA
ENSMUSG00000141363	0	NA	NA	NA	NA	NA
ENSMUSG00000141364	0	NA	NA	NA	NA	NA
ENSMUSG00000141365	0	NA	NA	NA	NA	NA
ENSMUSG00000141366	5.9409	-0.357619	0.532717	-0.671641	0.501812	NA
ENSMUSG00000141367	0	NA	NA	NA	NA	NA
ENSMUSG00000141368	0	NA	NA	NA	NA	NA
ENSMUSG00000141369	0.266247	-0.120496	0.260452	-0.462637	0.643624	NA
ENSMUSG00000141370	0.956354	0.0766885	0.332966	0.223242	0.823348	NA
ENSMUSG00000141371	0	NA	NA	NA	NA	NA
ENSMUSG00000141372	0	NA	NA	NA	NA	NA
ENSMUSG00000141373	0.111901	0.00228242	0.260452	0.00876737	0.993005	NA
ENSMUSG00000141375	0	NA	NA	NA	NA	NA
ENSMUSG00000141376	0	NA	NA	NA	NA	NA
ENSMUSG00000141377	1.95533	-0.118146	0.390507	-0.30646	0.759254	NA
ENSMUSG00000141378	0	NA	NA	NA	NA	NA
ENSMUSG00000141379	4.3687	-0.531206	0.487734	-1.12935	0.258751	NA
ENSMUSG00000141380	7.07754	-0.625123	0.511516	-1.25791	0.208423	NA
ENSMUSG00000141381	0	NA	NA	NA	NA	NA
ENSMUSG00000141382	0	NA	NA	NA	NA	NA
ENSMUSG00000141383	5.3442	-0.167669	0.510027	-0.327473	0.74331	NA
ENSMUSG00000141384	0	NA	NA	NA	NA	NA
ENSMUSG00000141385	0	NA	NA	NA	NA	NA
ENSMUSG00000141386	0	NA	NA	NA	NA	NA
ENSMUSG00000141387	0	NA	NA	NA	NA	NA
ENSMUSG00000141388	0	NA	NA	NA	NA	NA
ENSMUSG00000141389	0.361449	0.109935	0.262767	0.384763	0.700413	NA
ENSMUSG00000141390	0.603472	-0.112501	0.263216	-0.479598	0.631513	NA
ENSMUSG00000141391	0	NA	NA	NA	NA	NA
ENSMUSG00000141392	0.824859	-0.178688	0.291928	-0.691319	0.489365	NA
ENSMUSG00000141393	1.803	-0.221115	0.388345	-0.593134	0.553092	NA
ENSMUSG00000141394	0.223801	0.0600863	0.2606	0.212198	0.831952	NA
ENSMUSG00000141395	2.59998	-0.0852506	0.413107	-0.208061	0.835182	NA
ENSMUSG00000141396	0.855204	0.128138	0.324473	0.421256	0.673568	NA
ENSMUSG00000141397	0	NA	NA	NA	NA	NA
ENSMUSG00000141398	0	NA	NA	NA	NA	NA
ENSMUSG00000141399	2.5496	-0.154872	0.441682	-0.355672	0.722086	NA
ENSMUSG00000141401	0.748178	0.066979	0.279148	0.263068	0.792498	NA
ENSMUSG00000141402	0	NA	NA	NA	NA	NA
ENSMUSG00000141403	0	NA	NA	NA	NA	NA
ENSMUSG00000141405	6.42795	-0.0806408	0.532254	-0.151801	0.879344	NA
ENSMUSG00000141406	0	NA	NA	NA	NA	NA
ENSMUSG00000141407	4.81653	-0.043119	0.516566	-0.0840522	0.933015	NA
ENSMUSG00000141408	0	NA	NA	NA	NA	NA
ENSMUSG00000141409	0.120483	0.00228242	0.260452	0.00876737	0.993005	NA
ENSMUSG00000141410	0.99726	-0.0161906	0.336977	-0.0486074	0.961232	NA
ENSMUSG00000141411	0.491572	-0.181885	0.260452	-0.71827	0.472591	NA
ENSMUSG00000141412	0	NA	NA	NA	NA	NA
ENSMUSG00000141413	1.64948	-0.013569	0.415141	-0.0325166	0.97406	NA
ENSMUSG00000141414	0	NA	NA	NA	NA	NA
ENSMUSG00000141415	0	NA	NA	NA	NA	NA
ENSMUSG00000141416	0	NA	NA	NA	NA	NA
ENSMUSG00000141417	0	NA	NA	NA	NA	NA
ENSMUSG00000141418	0	NA	NA	NA	NA	NA
ENSMUSG00000141419	0	NA	NA	NA	NA	NA
ENSMUSG00000141420	0	NA	NA	NA	NA	NA
ENSMUSG00000141421	0	NA	NA	NA	NA	NA
ENSMUSG00000141422	2.00983	-0.0920511	0.36502	-0.251384	0.801517	NA
ENSMUSG00000141423	0	NA	NA	NA	NA	NA
ENSMUSG00000141425	0	NA	NA	NA	NA	NA
ENSMUSG00000141426	1.28879	-0.213364	0.330918	-0.708927	0.47837	NA
ENSMUSG00000141427	0.223801	0.0600863	0.2606	0.212198	0.831952	NA
ENSMUSG00000141428	0	NA	NA	NA	NA	NA
ENSMUSG00000141429	1.5818	-0.112917	0.402257	-0.284021	0.776395	NA
ENSMUSG00000141430	0	NA	NA	NA	NA	NA
ENSMUSG00000141431	0	NA	NA	NA	NA	NA
ENSMUSG00000141432	0	NA	NA	NA	NA	NA
ENSMUSG00000141433	0	NA	NA	NA	NA	NA
ENSMUSG00000141434	2.20528	0.0747996	0.464543	0.162771	0.870699	NA
ENSMUSG00000141435	0	NA	NA	NA	NA	NA
ENSMUSG00000141436	0.481932	0.143791	0.264087	0.491447	0.62311	NA
ENSMUSG00000141437	0.861343	-0.181771	0.294203	-0.705034	0.480789	NA
ENSMUSG00000141438	0.111901	0.00228242	0.260452	0.00876737	0.993005	NA
ENSMUSG00000141439	0	NA	NA	NA	NA	NA
ENSMUSG00000141441	0	NA	NA	NA	NA	NA
ENSMUSG00000141442	0.120483	0.00228242	0.260452	0.00876737	0.993005	NA
ENSMUSG00000141444	0	NA	NA	NA	NA	NA
ENSMUSG00000141445	0	NA	NA	NA	NA	NA
ENSMUSG00000141446	0	NA	NA	NA	NA	NA
ENSMUSG00000141447	0	NA	NA	NA	NA	NA
ENSMUSG00000141448	0	NA	NA	NA	NA	NA
ENSMUSG00000141449	0	NA	NA	NA	NA	NA
ENSMUSG00000141450	0	NA	NA	NA	NA	NA
ENSMUSG00000141451	0	NA	NA	NA	NA	NA
ENSMUSG00000141452	1.06499	-0.251532	0.286093	-1.08246	0.279048	NA
ENSMUSG00000141453	0	NA	NA	NA	NA	NA
ENSMUSG00000141454	0	NA	NA	NA	NA	NA
ENSMUSG00000141456	0	NA	NA	NA	NA	NA
ENSMUSG00000141457	0	NA	NA	NA	NA	NA
ENSMUSG00000141458	0	NA	NA	NA	NA	NA
ENSMUSG00000141460	0	NA	NA	NA	NA	NA
ENSMUSG00000141461	0	NA	NA	NA	NA	NA
ENSMUSG00000141462	2.13928	-0.142931	0.453371	-0.315919	0.752064	NA
ENSMUSG00000141463	0.481932	0.143791	0.264087	0.491447	0.62311	NA
ENSMUSG00000141464	0.240966	0.0653525	0.260705	0.23556	0.813774	NA
ENSMUSG00000141465	0	NA	NA	NA	NA	NA
ENSMUSG00000141466	0	NA	NA	NA	NA	NA
ENSMUSG00000141467	0	NA	NA	NA	NA	NA
ENSMUSG00000141468	0	NA	NA	NA	NA	NA
ENSMUSG00000141469	0.492437	0.146089	0.264168	0.498902	0.617848	NA
ENSMUSG00000141470	0	NA	NA	NA	NA	NA
ENSMUSG00000141471	0	NA	NA	NA	NA	NA
ENSMUSG00000141472	0	NA	NA	NA	NA	NA
ENSMUSG00000141473	1.68336	-0.104815	0.43952	-0.236682	0.812904	NA
ENSMUSG00000141474	0	NA	NA	NA	NA	NA
ENSMUSG00000141475	0	NA	NA	NA	NA	NA
ENSMUSG00000141476	0	NA	NA	NA	NA	NA
ENSMUSG00000141477	5.68685	-1.78196	0.521597	-3.88279	0.000103265	NA
ENSMUSG00000141478	0	NA	NA	NA	NA	NA
ENSMUSG00000141479	4.9595	-0.320525	0.522388	-0.61786	0.536667	NA
ENSMUSG00000141481	0	NA	NA	NA	NA	NA
ENSMUSG00000141482	6.5862	-0.054065	0.526346	-0.102948	0.918004	NA
ENSMUSG00000141483	0.773459	-0.0764788	0.282005	-0.299995	0.764181	NA
ENSMUSG00000141484	0	NA	NA	NA	NA	NA
ENSMUSG00000141485	0	NA	NA	NA	NA	NA
ENSMUSG00000141486	0	NA	NA	NA	NA	NA
ENSMUSG00000141487	0.447602	0.135961	0.263803	0.465975	0.641233	NA
ENSMUSG00000141488	0	NA	NA	NA	NA	NA
Gm40478	0	NA	NA	NA	NA	NA
ENSMUSG00000141490	0	NA	NA	NA	NA	NA
ENSMUSG00000141491	0.223801	0.0600863	0.2606	0.212198	0.831952	NA
ENSMUSG00000141492	0	NA	NA	NA	NA	NA
ENSMUSG00000141493	0	NA	NA	NA	NA	NA
ENSMUSG00000141494	0	NA	NA	NA	NA	NA
ENSMUSG00000141495	0	NA	NA	NA	NA	NA
ENSMUSG00000141496	0	NA	NA	NA	NA	NA
ENSMUSG00000141497	2.10343	0.502678	0.438365	1.32458	0.185311	NA
ENSMUSG00000141498	0.266247	-0.120496	0.260452	-0.462637	0.643624	NA
ENSMUSG00000141499	0	NA	NA	NA	NA	NA
ENSMUSG00000141500	1.63085	0.161329	0.385537	0.435452	0.663235	NA
ENSMUSG00000141501	0	NA	NA	NA	NA	NA
ENSMUSG00000141502	0	NA	NA	NA	NA	NA
ENSMUSG00000141503	0	NA	NA	NA	NA	NA
ENSMUSG00000141505	0.335702	0.102597	0.262449	0.359999	0.718848	NA
ENSMUSG00000141506	0.123985	0.00228242	0.260452	0.00876737	0.993005	NA
ENSMUSG00000141507	0	NA	NA	NA	NA	NA
ENSMUSG00000141509	0	NA	NA	NA	NA	NA
ENSMUSG00000141510	0	NA	NA	NA	NA	NA
ENSMUSG00000141511	1.27753	-0.200653	0.386433	-0.532867	0.594126	NA
ENSMUSG00000141512	1.55656	-0.453103	0.36159	-1.60852	0.107721	NA
ENSMUSG00000141513	0	NA	NA	NA	NA	NA
ENSMUSG00000141515	2.46341	0.791183	0.450849	2.04578	0.0407782	NA
ENSMUSG00000141516	0	NA	NA	NA	NA	NA
ENSMUSG00000141518	0.350437	-0.181885	0.260452	-0.615806	0.538022	NA
ENSMUSG00000141519	0.491572	-0.181885	0.260452	-0.71827	0.472591	NA
ENSMUSG00000141520	0	NA	NA	NA	NA	NA
ENSMUSG00000141521	0.111901	0.00228242	0.260452	0.00876737	0.993005	NA
ENSMUSG00000141522	0	NA	NA	NA	NA	NA
ENSMUSG00000141523	0	NA	NA	NA	NA	NA
ENSMUSG00000141524	0	NA	NA	NA	NA	NA
ENSMUSG00000141525	0.89761	-0.0472894	0.296727	-0.158437	0.874113	NA
ENSMUSG00000141526	0	NA	NA	NA	NA	NA
ENSMUSG00000141527	0	NA	NA	NA	NA	NA
ENSMUSG00000141528	0	NA	NA	NA	NA	NA
ENSMUSG00000141530	0	NA	NA	NA	NA	NA
ENSMUSG00000141531	0	NA	NA	NA	NA	NA
ENSMUSG00000141532	0	NA	NA	NA	NA	NA
ENSMUSG00000141533	0	NA	NA	NA	NA	NA
ENSMUSG00000141535	0	NA	NA	NA	NA	NA
ENSMUSG00000141536	0	NA	NA	NA	NA	NA
ENSMUSG00000141537	0.240966	0.0653525	0.260705	0.23556	0.813774	NA
ENSMUSG00000141538	0	NA	NA	NA	NA	NA
ENSMUSG00000141539	0	NA	NA	NA	NA	NA
ENSMUSG00000141540	1.8082	0.175976	0.422676	0.420207	0.674334	NA
ENSMUSG00000141541	3.87312	-0.779796	0.464053	-1.93519	0.0529671	NA
ENSMUSG00000141542	0	NA	NA	NA	NA	NA
ENSMUSG00000141543	1.63962	-0.451419	0.391708	-1.38192	0.166997	NA
ENSMUSG00000141544	0	NA	NA	NA	NA	NA
ENSMUSG00000141545	0	NA	NA	NA	NA	NA
ENSMUSG00000141548	8.81776	-0.484791	0.532068	-0.914945	0.36022	NA
ENSMUSG00000141549	0.120483	0.00228242	0.260452	0.00876737	0.993005	NA
ENSMUSG00000141550	0	NA	NA	NA	NA	NA
ENSMUSG00000141551	0.335702	0.102597	0.262449	0.359999	0.718848	NA
ENSMUSG00000141552	0.712737	0.259471	0.313309	0.774784	0.438467	NA
ENSMUSG00000141553	0	NA	NA	NA	NA	NA
ENSMUSG00000141554	0	NA	NA	NA	NA	NA
ENSMUSG00000141555	0	NA	NA	NA	NA	NA
ENSMUSG00000141556	0	NA	NA	NA	NA	NA
ENSMUSG00000141557	0.111901	0.00228242	0.260452	0.00876737	0.993005	NA
ENSMUSG00000141558	0	NA	NA	NA	NA	NA
ENSMUSG00000141559	0	NA	NA	NA	NA	NA
ENSMUSG00000141560	0	NA	NA	NA	NA	NA
ENSMUSG00000141561	1.84449	-0.387713	0.366926	-1.33121	0.18312	NA
ENSMUSG00000141562	0	NA	NA	NA	NA	NA
ENSMUSG00000141563	6.58871	-0.204471	0.528691	-0.389353	0.697015	NA
ENSMUSG00000141564	0.488935	0.145326	0.264141	0.496431	0.61959	NA
ENSMUSG00000141565	0	NA	NA	NA	NA	NA
ENSMUSG00000141566	0	NA	NA	NA	NA	NA
ENSMUSG00000141567	0	NA	NA	NA	NA	NA
ENSMUSG00000141568	0	NA	NA	NA	NA	NA
ENSMUSG00000141569	2.18243	-0.737199	0.4273	-2.19781	0.0279627	NA
ENSMUSG00000141570	0	NA	NA	NA	NA	NA
ENSMUSG00000141571	0	NA	NA	NA	NA	NA
ENSMUSG00000141572	0.24797	0.0659785	0.260727	0.24468	0.806704	NA
ENSMUSG00000141573	0	NA	NA	NA	NA	NA
ENSMUSG00000141574	0	NA	NA	NA	NA	NA
ENSMUSG00000141575	6.11942	-0.509328	0.513338	-1.00881	0.313068	NA
ENSMUSG00000141576	0	NA	NA	NA	NA	NA
ENSMUSG00000141577	0	NA	NA	NA	NA	NA
ENSMUSG00000141578	2.23168	0.353795	0.443066	0.843781	0.398792	NA
ENSMUSG00000141579	0	NA	NA	NA	NA	NA
ENSMUSG00000141580	0	NA	NA	NA	NA	NA
ENSMUSG00000141582	0.175219	-0.120496	0.260452	-0.462637	0.643624	NA
ENSMUSG00000141583	0.24797	0.0659785	0.260727	0.24468	0.806704	NA
Gm30818	0.266247	-0.120496	0.260452	-0.462637	0.643624	NA
ENSMUSG00000141585	0	NA	NA	NA	NA	NA
ENSMUSG00000141586	0	NA	NA	NA	NA	NA
ENSMUSG00000141587	0	NA	NA	NA	NA	NA
ENSMUSG00000141589	0	NA	NA	NA	NA	NA
ENSMUSG00000141590	0.717817	0.252722	0.309097	0.764611	0.444503	NA
ENSMUSG00000141591	0	NA	NA	NA	NA	NA
ENSMUSG00000141593	0	NA	NA	NA	NA	NA
ENSMUSG00000141594	0	NA	NA	NA	NA	NA
ENSMUSG00000141595	0	NA	NA	NA	NA	NA
ENSMUSG00000141596	0.350437	-0.181885	0.260452	-0.615806	0.538022	NA
ENSMUSG00000141597	0	NA	NA	NA	NA	NA
ENSMUSG00000141598	0	NA	NA	NA	NA	NA
ENSMUSG00000141599	0	NA	NA	NA	NA	NA
ENSMUSG00000141600	0.826216	0.240866	0.293269	0.772709	0.439695	NA
ENSMUSG00000141601	0.123985	0.00228242	0.260452	0.00876737	0.993005	NA
ENSMUSG00000141602	0	NA	NA	NA	NA	NA
ENSMUSG00000141603	0	NA	NA	NA	NA	NA
ENSMUSG00000141604	0	NA	NA	NA	NA	NA
ENSMUSG00000141606	0	NA	NA	NA	NA	NA
ENSMUSG00000141607	0	NA	NA	NA	NA	NA
ENSMUSG00000141608	0	NA	NA	NA	NA	NA
ENSMUSG00000141609	0	NA	NA	NA	NA	NA
ENSMUSG00000141610	0.693388	0.0576675	0.272925	0.230817	0.817457	NA
ENSMUSG00000141611	0	NA	NA	NA	NA	NA
ENSMUSG00000141612	3.75153	-0.275449	0.471083	-0.594754	0.552008	NA
ENSMUSG00000141613	0.371954	0.112803	0.262889	0.39441	0.693278	NA
ENSMUSG00000141614	4.20669	-0.156072	0.478379	-0.328829	0.742285	NA
ENSMUSG00000141615	0	NA	NA	NA	NA	NA
ENSMUSG00000141616	0	NA	NA	NA	NA	NA
ENSMUSG00000141617	0	NA	NA	NA	NA	NA
ENSMUSG00000141618	0.602414	0.166424	0.26548	0.574438	0.565671	NA
ENSMUSG00000141619	0.481932	0.143791	0.264087	0.491447	0.62311	NA
ENSMUSG00000141620	0	NA	NA	NA	NA	NA
ENSMUSG00000141621	0	NA	NA	NA	NA	NA
ENSMUSG00000141622	0	NA	NA	NA	NA	NA
ENSMUSG00000141623	0	NA	NA	NA	NA	NA
ENSMUSG00000141624	0	NA	NA	NA	NA	NA
ENSMUSG00000141625	0	NA	NA	NA	NA	NA
ENSMUSG00000141626	8.60368	-0.248984	0.532441	-0.468946	0.639108	NA
ENSMUSG00000141627	6.92923	0.109148	0.520102	0.211454	0.832533	NA
ENSMUSG00000141629	0.979794	0.273307	0.306296	0.880956	0.378342	NA
ENSMUSG00000141630	0.111901	0.00228242	0.260452	0.00876737	0.993005	NA
ENSMUSG00000141631	0	NA	NA	NA	NA	NA
ENSMUSG00000141632	2.99935	0.479863	0.495337	0.996224	0.319141	NA
ENSMUSG00000141633	0	NA	NA	NA	NA	NA
ENSMUSG00000141634	0	NA	NA	NA	NA	NA
ENSMUSG00000141635	0	NA	NA	NA	NA	NA
ENSMUSG00000141636	0	NA	NA	NA	NA	NA
ENSMUSG00000141637	2.35566	-0.639747	0.428536	-1.79848	0.0721016	NA
ENSMUSG00000141638	0	NA	NA	NA	NA	NA
ENSMUSG00000141639	0	NA	NA	NA	NA	NA
ENSMUSG00000141640	0	NA	NA	NA	NA	NA
ENSMUSG00000141641	5.26033	0.637422	0.519447	1.25373	0.209939	NA
ENSMUSG00000141642	0	NA	NA	NA	NA	NA
ENSMUSG00000141643	1.84708	0.377266	0.399368	1.08774	0.276711	NA
ENSMUSG00000141644	0	NA	NA	NA	NA	NA
ENSMUSG00000141645	0	NA	NA	NA	NA	NA
ENSMUSG00000141646	0	NA	NA	NA	NA	NA
ENSMUSG00000141647	0	NA	NA	NA	NA	NA
ENSMUSG00000141648	0.61774	0.0376432	0.265134	0.153438	0.878053	NA
ENSMUSG00000141649	0.447602	0.135961	0.263803	0.465975	0.641233	NA
ENSMUSG00000141650	0	NA	NA	NA	NA	NA
ENSMUSG00000141651	0	NA	NA	NA	NA	NA
ENSMUSG00000141652	0	NA	NA	NA	NA	NA
ENSMUSG00000141653	3.57183	-0.149616	0.477328	-0.313729	0.753727	NA
ENSMUSG00000141654	0	NA	NA	NA	NA	NA
ENSMUSG00000141655	0	NA	NA	NA	NA	NA
ENSMUSG00000141656	0	NA	NA	NA	NA	NA
ENSMUSG00000141657	0	NA	NA	NA	NA	NA
ENSMUSG00000141658	0.697151	0.199087	0.278368	0.663021	0.507317	NA
ENSMUSG00000141659	0	NA	NA	NA	NA	NA
ENSMUSG00000141660	0	NA	NA	NA	NA	NA
ENSMUSG00000141661	0	NA	NA	NA	NA	NA
ENSMUSG00000141663	0	NA	NA	NA	NA	NA
ENSMUSG00000141664	0	NA	NA	NA	NA	NA
ENSMUSG00000141667	0	NA	NA	NA	NA	NA
ENSMUSG00000141668	0.366269	-0.0583263	0.260547	-0.226936	0.820474	NA
ENSMUSG00000141669	0.123985	0.00228242	0.260452	0.00876737	0.993005	NA
ENSMUSG00000141670	0.123985	0.00228242	0.260452	0.00876737	0.993005	NA
ENSMUSG00000141671	0	NA	NA	NA	NA	NA
ENSMUSG00000141672	0	NA	NA	NA	NA	NA
ENSMUSG00000141673	0	NA	NA	NA	NA	NA
ENSMUSG00000141674	0	NA	NA	NA	NA	NA
ENSMUSG00000141675	0.120483	0.00228242	0.260452	0.00876737	0.993005	NA
ENSMUSG00000141676	0.525656	-0.206457	0.263445	-0.757371	0.448828	NA
ENSMUSG00000141677	0	NA	NA	NA	NA	NA
ENSMUSG00000141678	0.223801	0.0600863	0.2606	0.212198	0.831952	NA
ENSMUSG00000141679	0.175219	-0.120496	0.260452	-0.462637	0.643624	NA
ENSMUSG00000141680	0	NA	NA	NA	NA	NA
ENSMUSG00000141681	0	NA	NA	NA	NA	NA
ENSMUSG00000141682	0	NA	NA	NA	NA	NA
ENSMUSG00000141683	0	NA	NA	NA	NA	NA
ENSMUSG00000141684	0.120483	0.00228242	0.260452	0.00876737	0.993005	NA
ENSMUSG00000141685	0	NA	NA	NA	NA	NA
ENSMUSG00000141686	0	NA	NA	NA	NA	NA
ENSMUSG00000141687	0	NA	NA	NA	NA	NA
ENSMUSG00000141688	0.576668	0.162503	0.265233	0.559094	0.576098	NA
ENSMUSG00000141689	0.79874	-0.210466	0.265003	-0.901126	0.367522	NA
ENSMUSG00000141690	0.111901	0.00228242	0.260452	0.00876737	0.993005	NA
ENSMUSG00000141691	0	NA	NA	NA	NA	NA
ENSMUSG00000141693	0	NA	NA	NA	NA	NA
ENSMUSG00000141694	5.44142	-0.127458	0.520808	-0.246287	0.80546	NA
ENSMUSG00000141695	5.26959	-0.989291	0.501899	-2.12138	0.0338896	NA
ENSMUSG00000141696	0	NA	NA	NA	NA	NA
ENSMUSG00000141697	0	NA	NA	NA	NA	NA
ENSMUSG00000141698	0.123985	0.00228242	0.260452	0.00876737	0.993005	NA
ENSMUSG00000141699	0	NA	NA	NA	NA	NA
ENSMUSG00000141700	0.700875	-0.2117	0.265479	-0.864325	0.387409	NA
ENSMUSG00000141701	0	NA	NA	NA	NA	NA
ENSMUSG00000141702	2.45041	-0.102209	0.470377	-0.218001	0.827428	NA
ENSMUSG00000141703	0.245786	-0.120496	0.260452	-0.462637	0.643624	NA
ENSMUSG00000141704	1.79139	-0.0786392	0.383195	-0.207962	0.835258	NA
ENSMUSG00000141705	0	NA	NA	NA	NA	NA
ENSMUSG00000141706	0.111901	0.00228242	0.260452	0.00876737	0.993005	NA
ENSMUSG00000141707	0	NA	NA	NA	NA	NA
ENSMUSG00000141708	0	NA	NA	NA	NA	NA
ENSMUSG00000141709	2.91432	-0.215968	0.487715	-0.44554	0.65593	NA
ENSMUSG00000141710	7.9675	-0.203242	0.521218	-0.388693	0.697503	NA
ENSMUSG00000141711	0	NA	NA	NA	NA	NA
ENSMUSG00000141712	0	NA	NA	NA	NA	NA
ENSMUSG00000141713	0	NA	NA	NA	NA	NA
ENSMUSG00000141715	0	NA	NA	NA	NA	NA
ENSMUSG00000141716	0.727457	-0.0927471	0.305511	-0.306706	0.759067	NA
ENSMUSG00000141717	0	NA	NA	NA	NA	NA
ENSMUSG00000141718	0	NA	NA	NA	NA	NA
ENSMUSG00000141719	0	NA	NA	NA	NA	NA
ENSMUSG00000141720	0	NA	NA	NA	NA	NA
ENSMUSG00000141721	0.111901	0.00228242	0.260452	0.00876737	0.993005	NA
ENSMUSG00000141722	4.17911	-0.991566	0.503784	-2.09424	0.0362387	NA
ENSMUSG00000141723	0	NA	NA	NA	NA	NA
ENSMUSG00000141724	0	NA	NA	NA	NA	NA
ENSMUSG00000141725	0.123985	0.00228242	0.260452	0.00876737	0.993005	NA
ENSMUSG00000141726	0	NA	NA	NA	NA	NA
ENSMUSG00000141727	0.481932	0.143791	0.264087	0.491447	0.62311	NA
ENSMUSG00000141728	0	NA	NA	NA	NA	NA
Gm46111	0	NA	NA	NA	NA	NA
ENSMUSG00000141730	0.998784	-0.17311	0.336511	-0.541534	0.58814	NA
ENSMUSG00000141731	0.266247	-0.120496	0.260452	-0.462637	0.643624	NA
ENSMUSG00000141732	0.35987	0.109468	0.262748	0.383222	0.701555	NA
ENSMUSG00000141733	4.25071	0.18467	0.512724	0.363683	0.716095	NA
ENSMUSG00000141734	0	NA	NA	NA	NA	NA
ENSMUSG00000141736	0	NA	NA	NA	NA	NA
ENSMUSG00000141737	0.120483	0.00228242	0.260452	0.00876737	0.993005	NA
ENSMUSG00000141738	0	NA	NA	NA	NA	NA
ENSMUSG00000141739	0.123985	0.00228242	0.260452	0.00876737	0.993005	NA
ENSMUSG00000141740	0	NA	NA	NA	NA	NA
ENSMUSG00000141741	0.748178	0.066979	0.279148	0.263068	0.792498	NA
ENSMUSG00000141742	0	NA	NA	NA	NA	NA
ENSMUSG00000141743	0	NA	NA	NA	NA	NA
ENSMUSG00000141744	4.03377	0.229554	0.503626	0.462455	0.643755	NA
ENSMUSG00000141745	0.244468	0.0655731	0.260713	0.240139	0.810222	NA
ENSMUSG00000141746	0	NA	NA	NA	NA	NA
ENSMUSG00000141747	0.245786	-0.120496	0.260452	-0.462637	0.643624	NA
ENSMUSG00000141748	0	NA	NA	NA	NA	NA
ENSMUSG00000141749	0	NA	NA	NA	NA	NA
ENSMUSG00000141750	0.232384	0.0622037	0.260637	0.224009	0.82275	NA
ENSMUSG00000141751	1.88008	0.625645	0.419907	1.69524	0.0900305	NA
ENSMUSG00000141752	6.1647	0.12222	0.532679	0.229148	0.818754	NA
ENSMUSG00000141753	1.19923	0.0695642	0.356758	0.197964	0.843073	NA
ENSMUSG00000141754	0	NA	NA	NA	NA	NA
ENSMUSG00000141755	0	NA	NA	NA	NA	NA
ENSMUSG00000141756	2.61729	-0.13171	0.479192	-0.277645	0.781285	NA
ENSMUSG00000141757	0	NA	NA	NA	NA	NA
ENSMUSG00000141758	0	NA	NA	NA	NA	NA
ENSMUSG00000141759	0	NA	NA	NA	NA	NA
ENSMUSG00000141760	0	NA	NA	NA	NA	NA
ENSMUSG00000141761	0	NA	NA	NA	NA	NA
ENSMUSG00000141762	0	NA	NA	NA	NA	NA
ENSMUSG00000141763	0	NA	NA	NA	NA	NA
ENSMUSG00000141764	0	NA	NA	NA	NA	NA
ENSMUSG00000141765	1.60555	-0.26867	0.383491	-0.741113	0.458625	NA
ENSMUSG00000141766	2.5412	0.305797	0.456704	0.671494	0.501906	NA
ENSMUSG00000141767	0.619924	0.168995	0.265639	0.584506	0.55888	NA
ENSMUSG00000141768	0	NA	NA	NA	NA	NA
ENSMUSG00000141769	1.96629	-0.403549	0.347083	-1.62805	0.103513	NA
ENSMUSG00000141770	0.601948	0.0298223	0.264614	0.119517	0.904866	NA
ENSMUSG00000141771	0	NA	NA	NA	NA	NA
ENSMUSG00000141772	0	NA	NA	NA	NA	NA
ENSMUSG00000141773	0	NA	NA	NA	NA	NA
ENSMUSG00000141776	0	NA	NA	NA	NA	NA
ENSMUSG00000141777	0.223801	0.0600863	0.2606	0.212198	0.831952	NA
ENSMUSG00000141778	0	NA	NA	NA	NA	NA
ENSMUSG00000141781	0.574239	-0.0538036	0.264972	-0.178245	0.858531	NA
ENSMUSG00000141783	1.68116	0.246711	0.426333	0.598684	0.549384	NA
ENSMUSG00000141784	0.111901	0.00228242	0.260452	0.00876737	0.993005	NA
ENSMUSG00000141786	0.347786	0.106067	0.262601	0.371755	0.710075	NA
ENSMUSG00000141787	0.123985	0.00228242	0.260452	0.00876737	0.993005	NA
ENSMUSG00000141788	1.43075	-0.122321	0.336955	-0.372147	0.709783	NA
ENSMUSG00000141789	0.266247	-0.120496	0.260452	-0.462637	0.643624	NA
ENSMUSG00000141790	0	NA	NA	NA	NA	NA
ENSMUSG00000141791	0	NA	NA	NA	NA	NA
ENSMUSG00000141792	0	NA	NA	NA	NA	NA
ENSMUSG00000141793	0	NA	NA	NA	NA	NA
ENSMUSG00000141794	0.123985	0.00228242	0.260452	0.00876737	0.993005	NA
ENSMUSG00000141795	0	NA	NA	NA	NA	NA
ENSMUSG00000141796	0	NA	NA	NA	NA	NA
ENSMUSG00000141797	0.120483	0.00228242	0.260452	0.00876737	0.993005	NA
ENSMUSG00000141800	0	NA	NA	NA	NA	NA
ENSMUSG00000141801	0	NA	NA	NA	NA	NA
ENSMUSG00000141803	0	NA	NA	NA	NA	NA
ENSMUSG00000141804	0	NA	NA	NA	NA	NA
ENSMUSG00000141805	0	NA	NA	NA	NA	NA
ENSMUSG00000141806	0	NA	NA	NA	NA	NA
ENSMUSG00000141807	0	NA	NA	NA	NA	NA
ENSMUSG00000141808	0	NA	NA	NA	NA	NA
ENSMUSG00000141809	0	NA	NA	NA	NA	NA
ENSMUSG00000141810	2.44468	0.247012	0.485533	0.511531	0.60898	NA
ENSMUSG00000141811	0	NA	NA	NA	NA	NA
ENSMUSG00000141812	3.83019	-0.536921	0.523029	-1.03541	0.300477	NA
ENSMUSG00000141813	0	NA	NA	NA	NA	NA
ENSMUSG00000141814	0.532493	-0.181885	0.260452	-0.744957	0.456298	NA
ENSMUSG00000141815	0.335702	0.102597	0.262449	0.359999	0.718848	NA
ENSMUSG00000141816	0	NA	NA	NA	NA	NA
ENSMUSG00000141817	0	NA	NA	NA	NA	NA
ENSMUSG00000141818	0	NA	NA	NA	NA	NA
ENSMUSG00000141819	0	NA	NA	NA	NA	NA
ENSMUSG00000141820	0	NA	NA	NA	NA	NA
ENSMUSG00000141821	0	NA	NA	NA	NA	NA
ENSMUSG00000141823	0	NA	NA	NA	NA	NA
ENSMUSG00000141824	0	NA	NA	NA	NA	NA
ENSMUSG00000141825	0	NA	NA	NA	NA	NA
ENSMUSG00000141826	4.03802	-0.675528	0.457938	-1.67432	0.094067	NA
ENSMUSG00000141827	0	NA	NA	NA	NA	NA
ENSMUSG00000141828	2.04813	-0.569171	0.392757	-1.92275	0.0545115	NA
ENSMUSG00000141829	0	NA	NA	NA	NA	NA
ENSMUSG00000141830	0	NA	NA	NA	NA	NA
ENSMUSG00000141831	0.60784	0.167214	0.265529	0.577556	0.563564	NA
ENSMUSG00000141832	0	NA	NA	NA	NA	NA
ENSMUSG00000141833	0	NA	NA	NA	NA	NA
ENSMUSG00000141835	0.481932	0.143791	0.264087	0.491447	0.62311	NA
ENSMUSG00000141836	0	NA	NA	NA	NA	NA
ENSMUSG00000141837	0.502132	-0.00270403	0.273837	-0.00989276	0.992107	NA
ENSMUSG00000141838	0	NA	NA	NA	NA	NA
ENSMUSG00000141839	0.111901	0.00228242	0.260452	0.00876737	0.993005	NA
ENSMUSG00000141840	0	NA	NA	NA	NA	NA
ENSMUSG00000141841	0	NA	NA	NA	NA	NA
ENSMUSG00000141842	0.737358	-0.210466	0.265003	-0.873319	0.382489	NA
ENSMUSG00000141843	0	NA	NA	NA	NA	NA
ENSMUSG00000141845	0	NA	NA	NA	NA	NA
ENSMUSG00000141846	0.464767	0.139922	0.263948	0.478896	0.632012	NA
ENSMUSG00000141847	0.245786	-0.120496	0.260452	-0.462637	0.643624	NA
ENSMUSG00000141848	0.371954	0.112803	0.262889	0.39441	0.693278	NA
ENSMUSG00000141849	0	NA	NA	NA	NA	NA
ENSMUSG00000141851	0	NA	NA	NA	NA	NA
ENSMUSG00000141852	0.232384	0.0622037	0.260637	0.224009	0.82275	NA
ENSMUSG00000141853	0	NA	NA	NA	NA	NA
ENSMUSG00000141854	0.652976	-0.11267	0.267276	-0.514027	0.607233	NA
ENSMUSG00000141855	0.120483	0.00228242	0.260452	0.00876737	0.993005	NA
ENSMUSG00000141856	0.245786	-0.120496	0.260452	-0.462637	0.643624	NA
ENSMUSG00000141857	0.245786	-0.120496	0.260452	-0.462637	0.643624	NA
ENSMUSG00000141858	0.123985	0.00228242	0.260452	0.00876737	0.993005	NA
ENSMUSG00000141859	0.335702	0.102597	0.262449	0.359999	0.718848	NA
ENSMUSG00000141860	0	NA	NA	NA	NA	NA
ENSMUSG00000141861	0.951258	-0.0074053	0.331043	-0.0224765	0.982068	NA
ENSMUSG00000141862	0	NA	NA	NA	NA	NA
ENSMUSG00000141863	0.266247	-0.120496	0.260452	-0.462637	0.643624	NA
ENSMUSG00000141864	0	NA	NA	NA	NA	NA
ENSMUSG00000141865	0	NA	NA	NA	NA	NA
ENSMUSG00000141866	0	NA	NA	NA	NA	NA
ENSMUSG00000141867	0	NA	NA	NA	NA	NA
ENSMUSG00000141868	0	NA	NA	NA	NA	NA
ENSMUSG00000141869	0	NA	NA	NA	NA	NA
ENSMUSG00000141870	0.474422	-0.105259	0.263339	-0.379092	0.70462	NA
ENSMUSG00000141871	0	NA	NA	NA	NA	NA
ENSMUSG00000141872	0	NA	NA	NA	NA	NA
ENSMUSG00000141873	0	NA	NA	NA	NA	NA
ENSMUSG00000141874	0	NA	NA	NA	NA	NA
ENSMUSG00000141876	0	NA	NA	NA	NA	NA
ENSMUSG00000141878	0	NA	NA	NA	NA	NA
ENSMUSG00000141879	0	NA	NA	NA	NA	NA
ENSMUSG00000141880	0	NA	NA	NA	NA	NA
ENSMUSG00000141881	0.893942	-0.0433648	0.294517	-0.149439	0.881207	NA
ENSMUSG00000141882	0	NA	NA	NA	NA	NA
ENSMUSG00000141883	4.84013	0.00688678	0.518403	0.0133261	0.989368	NA
ENSMUSG00000141884	0.111901	0.00228242	0.260452	0.00876737	0.993005	NA
ENSMUSG00000141885	0.24797	0.0659785	0.260727	0.24468	0.806704	NA
ENSMUSG00000141886	0	NA	NA	NA	NA	NA
ENSMUSG00000141887	0.638201	0.0377804	0.265578	0.153729	0.877823	NA
ENSMUSG00000141888	0	NA	NA	NA	NA	NA
ENSMUSG00000141889	0	NA	NA	NA	NA	NA
ENSMUSG00000141893	1.35052	-0.30186	0.340105	-1.07677	0.281581	NA
ENSMUSG00000141894	0.232384	0.0622037	0.260637	0.224009	0.82275	NA
ENSMUSG00000141895	0	NA	NA	NA	NA	NA
ENSMUSG00000141896	0	NA	NA	NA	NA	NA
ENSMUSG00000141897	0	NA	NA	NA	NA	NA
ENSMUSG00000141898	0	NA	NA	NA	NA	NA
ENSMUSG00000141899	0	NA	NA	NA	NA	NA
ENSMUSG00000141900	0	NA	NA	NA	NA	NA
ENSMUSG00000141901	0	NA	NA	NA	NA	NA
ENSMUSG00000141902	1.5952	-0.343976	0.353446	-1.20131	0.229629	NA
ENSMUSG00000141903	0	NA	NA	NA	NA	NA
ENSMUSG00000141904	0	NA	NA	NA	NA	NA
ENSMUSG00000141905	0	NA	NA	NA	NA	NA
ENSMUSG00000141906	1.78712	0.0516898	0.38279	0.137205	0.890868	NA
ENSMUSG00000141907	0	NA	NA	NA	NA	NA
ENSMUSG00000141908	0	NA	NA	NA	NA	NA
ENSMUSG00000141909	0.223801	0.0600863	0.2606	0.212198	0.831952	NA
ENSMUSG00000141910	1.0586	0.302219	0.319396	0.959115	0.337501	NA
ENSMUSG00000141911	0	NA	NA	NA	NA	NA
ENSMUSG00000141912	0	NA	NA	NA	NA	NA
ENSMUSG00000141913	0.491572	-0.181885	0.260452	-0.71827	0.472591	NA
ENSMUSG00000141914	0	NA	NA	NA	NA	NA
ENSMUSG00000141915	0	NA	NA	NA	NA	NA
ENSMUSG00000141916	0	NA	NA	NA	NA	NA
ENSMUSG00000141917	0	NA	NA	NA	NA	NA
ENSMUSG00000141919	0.120483	0.00228242	0.260452	0.00876737	0.993005	NA
ENSMUSG00000141920	0	NA	NA	NA	NA	NA
ENSMUSG00000141921	0.604338	0.206341	0.293385	0.648339	0.516766	NA
ENSMUSG00000141922	0.371954	0.112803	0.262889	0.39441	0.693278	NA
ENSMUSG00000141923	0	NA	NA	NA	NA	NA
ENSMUSG00000141924	1.55013	-0.456279	0.391047	-1.36303	0.172874	NA
ENSMUSG00000141925	1.01723	-0.329371	0.318956	-1.22178	0.221789	NA
ENSMUSG00000141926	0	NA	NA	NA	NA	NA
ENSMUSG00000141927	0	NA	NA	NA	NA	NA
ENSMUSG00000141928	0	NA	NA	NA	NA	NA
ENSMUSG00000141929	0	NA	NA	NA	NA	NA
ENSMUSG00000141930	0	NA	NA	NA	NA	NA
ENSMUSG00000141931	0	NA	NA	NA	NA	NA
ENSMUSG00000141932	0	NA	NA	NA	NA	NA
ENSMUSG00000141933	0.361449	0.109935	0.262767	0.384763	0.700413	NA
ENSMUSG00000141934	0	NA	NA	NA	NA	NA
ENSMUSG00000141935	0	NA	NA	NA	NA	NA
ENSMUSG00000141937	0	NA	NA	NA	NA	NA
ENSMUSG00000141939	0	NA	NA	NA	NA	NA
ENSMUSG00000141940	4.35985	-0.86575	0.510718	-1.76505	0.0775549	NA
ENSMUSG00000141941	1.61345	-0.484808	0.370792	-1.68439	0.0921071	NA
ENSMUSG00000141943	0	NA	NA	NA	NA	NA
ENSMUSG00000141944	0	NA	NA	NA	NA	NA
ENSMUSG00000141945	0	NA	NA	NA	NA	NA
ENSMUSG00000141946	0	NA	NA	NA	NA	NA
ENSMUSG00000141947	0	NA	NA	NA	NA	NA
ENSMUSG00000141948	0	NA	NA	NA	NA	NA
ENSMUSG00000141949	0	NA	NA	NA	NA	NA
ENSMUSG00000141950	0	NA	NA	NA	NA	NA
ENSMUSG00000141951	3.4637	-0.607682	0.464876	-1.41046	0.158403	NA
ENSMUSG00000141952	0	NA	NA	NA	NA	NA
ENSMUSG00000141953	0	NA	NA	NA	NA	NA
ENSMUSG00000141954	0	NA	NA	NA	NA	NA
ENSMUSG00000141955	3.51564	-0.294693	0.490046	-0.609668	0.542082	NA
ENSMUSG00000141957	0.91064	-0.199334	0.298896	-0.746841	0.455159	NA
ENSMUSG00000141959	0	NA	NA	NA	NA	NA
ENSMUSG00000141960	0	NA	NA	NA	NA	NA
ENSMUSG00000141961	0	NA	NA	NA	NA	NA
ENSMUSG00000141962	0	NA	NA	NA	NA	NA
ENSMUSG00000141963	0	NA	NA	NA	NA	NA
ENSMUSG00000141964	0.245786	-0.120496	0.260452	-0.462637	0.643624	NA
ENSMUSG00000141965	0	NA	NA	NA	NA	NA
ENSMUSG00000141966	0	NA	NA	NA	NA	NA
ENSMUSG00000141967	0	NA	NA	NA	NA	NA
ENSMUSG00000141968	0	NA	NA	NA	NA	NA
ENSMUSG00000141969	0.601948	0.0298223	0.264614	0.119517	0.904866	NA
ENSMUSG00000141970	0	NA	NA	NA	NA	NA
ENSMUSG00000141972	1.07961	0.306577	0.321241	0.973457	0.330326	NA
ENSMUSG00000141973	0	NA	NA	NA	NA	NA
ENSMUSG00000141974	1.72696	-0.434734	0.416835	-1.13314	0.257156	NA
ENSMUSG00000141975	0	NA	NA	NA	NA	NA
ENSMUSG00000141976	0	NA	NA	NA	NA	NA
ENSMUSG00000141977	0	NA	NA	NA	NA	NA
ENSMUSG00000141979	0	NA	NA	NA	NA	NA
ENSMUSG00000141981	0	NA	NA	NA	NA	NA
ENSMUSG00000141982	0	NA	NA	NA	NA	NA
ENSMUSG00000141983	0.244468	0.0655731	0.260713	0.240139	0.810222	NA
ENSMUSG00000141984	0.123985	0.00228242	0.260452	0.00876737	0.993005	NA
ENSMUSG00000141985	0.24797	0.0659785	0.260727	0.24468	0.806704	NA
ENSMUSG00000141986	0.120483	0.00228242	0.260452	0.00876737	0.993005	NA
ENSMUSG00000141987	0	NA	NA	NA	NA	NA
ENSMUSG00000141988	2.15955	-0.258442	0.463932	-0.559777	0.575632	NA
ENSMUSG00000141989	0	NA	NA	NA	NA	NA
ENSMUSG00000141990	0	NA	NA	NA	NA	NA
ENSMUSG00000141991	0	NA	NA	NA	NA	NA
ENSMUSG00000141992	0.491572	-0.181885	0.260452	-0.71827	0.472591	NA
ENSMUSG00000141993	0	NA	NA	NA	NA	NA
Gm35194	0	NA	NA	NA	NA	NA
ENSMUSG00000141995	0	NA	NA	NA	NA	NA
ENSMUSG00000141996	0	NA	NA	NA	NA	NA
ENSMUSG00000141997	0	NA	NA	NA	NA	NA
ENSMUSG00000141998	0	NA	NA	NA	NA	NA
ENSMUSG00000141999	0	NA	NA	NA	NA	NA
ENSMUSG00000142000	0	NA	NA	NA	NA	NA
ENSMUSG00000142001	0	NA	NA	NA	NA	NA
ENSMUSG00000142002	0	NA	NA	NA	NA	NA
ENSMUSG00000142003	2.95942	-0.621958	0.499066	-1.27396	0.202679	NA
ENSMUSG00000142004	0	NA	NA	NA	NA	NA
ENSMUSG00000142005	0	NA	NA	NA	NA	NA
ENSMUSG00000142007	0	NA	NA	NA	NA	NA
ENSMUSG00000142008	0.111901	0.00228242	0.260452	0.00876737	0.993005	NA
ENSMUSG00000142009	0	NA	NA	NA	NA	NA
ENSMUSG00000142010	0	NA	NA	NA	NA	NA
ENSMUSG00000142012	0.368452	0.111852	0.262849	0.391217	0.695637	NA
ENSMUSG00000142013	0	NA	NA	NA	NA	NA
ENSMUSG00000142014	0	NA	NA	NA	NA	NA
ENSMUSG00000142015	0	NA	NA	NA	NA	NA
ENSMUSG00000142016	0	NA	NA	NA	NA	NA
ENSMUSG00000142017	0	NA	NA	NA	NA	NA
ENSMUSG00000142018	0	NA	NA	NA	NA	NA
ENSMUSG00000142019	0	NA	NA	NA	NA	NA
ENSMUSG00000142020	0	NA	NA	NA	NA	NA
ENSMUSG00000142021	0	NA	NA	NA	NA	NA
ENSMUSG00000142022	0	NA	NA	NA	NA	NA
ENSMUSG00000142024	0.481932	0.143791	0.264087	0.491447	0.62311	NA
ENSMUSG00000142025	0	NA	NA	NA	NA	NA
ENSMUSG00000142026	0.491572	-0.181885	0.260452	-0.71827	0.472591	NA
ENSMUSG00000142027	0	NA	NA	NA	NA	NA
ENSMUSG00000142029	0	NA	NA	NA	NA	NA
ENSMUSG00000142030	0.266247	-0.120496	0.260452	-0.462637	0.643624	NA
ENSMUSG00000142032	0	NA	NA	NA	NA	NA
ENSMUSG00000142033	1.05131	-0.253252	0.287032	-1.09033	0.275567	NA
ENSMUSG00000142034	2.91867	0.00551097	0.500533	0.0110892	0.991152	NA
ENSMUSG00000142035	0	NA	NA	NA	NA	NA
ENSMUSG00000142036	0	NA	NA	NA	NA	NA
ENSMUSG00000142037	0	NA	NA	NA	NA	NA
ENSMUSG00000142038	0	NA	NA	NA	NA	NA
ENSMUSG00000142039	0	NA	NA	NA	NA	NA
ENSMUSG00000142040	0	NA	NA	NA	NA	NA
ENSMUSG00000142041	0	NA	NA	NA	NA	NA
ENSMUSG00000142042	0	NA	NA	NA	NA	NA
ENSMUSG00000142043	0	NA	NA	NA	NA	NA
ENSMUSG00000142044	0	NA	NA	NA	NA	NA
ENSMUSG00000142045	0	NA	NA	NA	NA	NA
ENSMUSG00000142046	0	NA	NA	NA	NA	NA
ENSMUSG00000142047	0.361449	0.109935	0.262767	0.384763	0.700413	NA
ENSMUSG00000142048	0.9502	0.344874	0.338857	0.988676	0.322822	NA
ENSMUSG00000142049	0	NA	NA	NA	NA	NA
ENSMUSG00000142050	0.24797	0.0659785	0.260727	0.24468	0.806704	NA
ENSMUSG00000142051	0	NA	NA	NA	NA	NA
ENSMUSG00000142052	0	NA	NA	NA	NA	NA
ENSMUSG00000142053	0	NA	NA	NA	NA	NA
ENSMUSG00000142054	5.09775	-0.138355	0.527119	-0.263366	0.792269	NA
ENSMUSG00000142055	0	NA	NA	NA	NA	NA
ENSMUSG00000142056	0.350437	-0.181885	0.260452	-0.615806	0.538022	NA
ENSMUSG00000142058	0	NA	NA	NA	NA	NA
ENSMUSG00000142060	0	NA	NA	NA	NA	NA
ENSMUSG00000142061	0	NA	NA	NA	NA	NA
ENSMUSG00000142062	0	NA	NA	NA	NA	NA
ENSMUSG00000142063	0	NA	NA	NA	NA	NA
ENSMUSG00000142064	0	NA	NA	NA	NA	NA
ENSMUSG00000142065	0	NA	NA	NA	NA	NA
ENSMUSG00000142066	0	NA	NA	NA	NA	NA
ENSMUSG00000142068	0.240966	0.0653525	0.260705	0.23556	0.813774	NA
ENSMUSG00000142069	0.715373	-0.0781999	0.276391	-0.290023	0.771798	NA
ENSMUSG00000142070	0	NA	NA	NA	NA	NA
ENSMUSG00000142071	0	NA	NA	NA	NA	NA
ENSMUSG00000142072	0	NA	NA	NA	NA	NA
ENSMUSG00000142073	0	NA	NA	NA	NA	NA
ENSMUSG00000142075	0	NA	NA	NA	NA	NA
ENSMUSG00000142076	0	NA	NA	NA	NA	NA
ENSMUSG00000142077	0	NA	NA	NA	NA	NA
ENSMUSG00000142078	0	NA	NA	NA	NA	NA
ENSMUSG00000142079	0.120483	0.00228242	0.260452	0.00876737	0.993005	NA
ENSMUSG00000142080	0	NA	NA	NA	NA	NA
ENSMUSG00000142081	0	NA	NA	NA	NA	NA
ENSMUSG00000142082	0	NA	NA	NA	NA	NA
ENSMUSG00000142083	0.722897	0.184581	0.266552	0.642328	0.52066	NA
ENSMUSG00000142084	0	NA	NA	NA	NA	NA
ENSMUSG00000142085	0.335702	0.102597	0.262449	0.359999	0.718848	NA
ENSMUSG00000142086	0	NA	NA	NA	NA	NA
ENSMUSG00000142087	2.84836	0.0456447	0.459846	0.0992616	0.920931	NA
ENSMUSG00000142088	0	NA	NA	NA	NA	NA
ENSMUSG00000142089	0	NA	NA	NA	NA	NA
ENSMUSG00000142090	0.532493	-0.181885	0.260452	-0.744957	0.456298	NA
ENSMUSG00000142091	0	NA	NA	NA	NA	NA
ENSMUSG00000142092	0.240966	0.0653525	0.260705	0.23556	0.813774	NA
ENSMUSG00000142093	0	NA	NA	NA	NA	NA
ENSMUSG00000142094	0	NA	NA	NA	NA	NA
ENSMUSG00000142095	0	NA	NA	NA	NA	NA
ENSMUSG00000142096	0	NA	NA	NA	NA	NA
ENSMUSG00000142097	0	NA	NA	NA	NA	NA
ENSMUSG00000142098	0.120483	0.00228242	0.260452	0.00876737	0.993005	NA
Gm5166	0	NA	NA	NA	NA	NA
ENSMUSG00000142100	0	NA	NA	NA	NA	NA
ENSMUSG00000142101	9.23477	-0.602776	0.527962	-1.15755	0.247049	NA
ENSMUSG00000142102	0.120483	0.00228242	0.260452	0.00876737	0.993005	NA
ENSMUSG00000142103	0	NA	NA	NA	NA	NA
ENSMUSG00000142104	0	NA	NA	NA	NA	NA
ENSMUSG00000142105	0	NA	NA	NA	NA	NA
ENSMUSG00000142106	0	NA	NA	NA	NA	NA
ENSMUSG00000142107	0	NA	NA	NA	NA	NA
ENSMUSG00000142108	0	NA	NA	NA	NA	NA
ENSMUSG00000142109	0.123985	0.00228242	0.260452	0.00876737	0.993005	NA
ENSMUSG00000142110	0	NA	NA	NA	NA	NA
ENSMUSG00000142112	0	NA	NA	NA	NA	NA
ENSMUSG00000142113	0.266247	-0.120496	0.260452	-0.462637	0.643624	NA
ENSMUSG00000142114	1.03961	0.216028	0.338988	0.608715	0.542714	NA
ENSMUSG00000142115	0.757818	-0.247076	0.283538	-0.956374	0.338883	NA
ENSMUSG00000142117	0	NA	NA	NA	NA	NA
ENSMUSG00000142120	0	NA	NA	NA	NA	NA
ENSMUSG00000142121	0.469587	-0.0067024	0.262715	-0.0255978	0.979578	NA
ENSMUSG00000142122	0	NA	NA	NA	NA	NA
ENSMUSG00000142123	1.1115	0.0329876	0.313689	0.106345	0.915309	NA
ENSMUSG00000142125	0	NA	NA	NA	NA	NA
ENSMUSG00000142126	0	NA	NA	NA	NA	NA
ENSMUSG00000142128	0	NA	NA	NA	NA	NA
ENSMUSG00000142129	0	NA	NA	NA	NA	NA
ENSMUSG00000142130	0	NA	NA	NA	NA	NA
ENSMUSG00000142131	0	NA	NA	NA	NA	NA
ENSMUSG00000142132	1.01442	-0.00974205	0.305456	-0.0322431	0.974278	NA
ENSMUSG00000142133	0	NA	NA	NA	NA	NA
ENSMUSG00000142134	0	NA	NA	NA	NA	NA
ENSMUSG00000142135	0	NA	NA	NA	NA	NA
ENSMUSG00000142136	0	NA	NA	NA	NA	NA
ENSMUSG00000142137	0.491572	-0.181885	0.260452	-0.71827	0.472591	NA
ENSMUSG00000142139	0	NA	NA	NA	NA	NA
ENSMUSG00000142140	0	NA	NA	NA	NA	NA
ENSMUSG00000142141	0	NA	NA	NA	NA	NA
ENSMUSG00000142142	0	NA	NA	NA	NA	NA
ENSMUSG00000142143	0.368452	0.111852	0.262849	0.391217	0.695637	NA
ENSMUSG00000142144	0	NA	NA	NA	NA	NA
ENSMUSG00000142145	0	NA	NA	NA	NA	NA
ENSMUSG00000142146	0.352866	0.107524	0.262664	0.376655	0.70643	NA
ENSMUSG00000142147	0	NA	NA	NA	NA	NA
ENSMUSG00000142148	0	NA	NA	NA	NA	NA
ENSMUSG00000142149	0	NA	NA	NA	NA	NA
ENSMUSG00000142150	0	NA	NA	NA	NA	NA
ENSMUSG00000142151	1.47472	-0.325906	0.318834	-1.35908	0.174121	NA
ENSMUSG00000142152	0.111901	0.00228242	0.260452	0.00876737	0.993005	NA
ENSMUSG00000142153	0	NA	NA	NA	NA	NA
ENSMUSG00000142154	0	NA	NA	NA	NA	NA
ENSMUSG00000142155	0	NA	NA	NA	NA	NA
ENSMUSG00000142156	0	NA	NA	NA	NA	NA
ENSMUSG00000142157	0.123985	0.00228242	0.260452	0.00876737	0.993005	NA
ENSMUSG00000142158	0	NA	NA	NA	NA	NA
ENSMUSG00000142159	1.45009	0.0326048	0.366381	0.0889721	0.929104	NA
ENSMUSG00000142160	0	NA	NA	NA	NA	NA
ENSMUSG00000142161	0	NA	NA	NA	NA	NA
ENSMUSG00000142162	0.347786	0.106067	0.262601	0.371755	0.710075	NA
ENSMUSG00000142163	5.61848	0.613607	0.508107	1.24599	0.212769	NA
ENSMUSG00000142164	0	NA	NA	NA	NA	NA
ENSMUSG00000142165	0.240966	0.0653525	0.260705	0.23556	0.813774	NA
ENSMUSG00000142166	0.120483	0.00228242	0.260452	0.00876737	0.993005	NA
ENSMUSG00000142167	0	NA	NA	NA	NA	NA
ENSMUSG00000142168	0	NA	NA	NA	NA	NA
ENSMUSG00000142169	0	NA	NA	NA	NA	NA
ENSMUSG00000142170	0	NA	NA	NA	NA	NA
ENSMUSG00000142171	0	NA	NA	NA	NA	NA
ENSMUSG00000142172	0	NA	NA	NA	NA	NA
ENSMUSG00000142173	0.919223	-0.196399	0.299928	-0.749274	0.453692	NA
ENSMUSG00000142174	0.123985	0.00228242	0.260452	0.00876737	0.993005	NA
ENSMUSG00000142176	0	NA	NA	NA	NA	NA
ENSMUSG00000142177	0	NA	NA	NA	NA	NA
ENSMUSG00000142179	0	NA	NA	NA	NA	NA
ENSMUSG00000142180	0	NA	NA	NA	NA	NA
ENSMUSG00000142181	0	NA	NA	NA	NA	NA
ENSMUSG00000142182	1.30679	-0.0362965	0.360636	-0.0993303	0.920876	NA
ENSMUSG00000142183	0	NA	NA	NA	NA	NA
ENSMUSG00000142184	0.607235	0.0354466	0.264991	0.143922	0.885562	NA
ENSMUSG00000142185	0.120483	0.00228242	0.260452	0.00876737	0.993005	NA
ENSMUSG00000142186	0	NA	NA	NA	NA	NA
ENSMUSG00000142187	0	NA	NA	NA	NA	NA
ENSMUSG00000142188	0	NA	NA	NA	NA	NA
ENSMUSG00000142189	0	NA	NA	NA	NA	NA
ENSMUSG00000142190	0	NA	NA	NA	NA	NA
ENSMUSG00000142191	0	NA	NA	NA	NA	NA
ENSMUSG00000142192	4.0061	-0.281759	0.506639	-0.562212	0.573972	NA
ENSMUSG00000142193	0.245786	-0.120496	0.260452	-0.462637	0.643624	NA
ENSMUSG00000142194	0	NA	NA	NA	NA	NA
ENSMUSG00000142195	0	NA	NA	NA	NA	NA
ENSMUSG00000142196	0	NA	NA	NA	NA	NA
ENSMUSG00000142197	0	NA	NA	NA	NA	NA
ENSMUSG00000142198	0	NA	NA	NA	NA	NA
ENSMUSG00000142199	0.60784	0.167214	0.265529	0.577556	0.563564	NA
ENSMUSG00000142200	0	NA	NA	NA	NA	NA
ENSMUSG00000142201	0	NA	NA	NA	NA	NA
ENSMUSG00000142202	2.06727	-0.512396	0.430906	-1.30881	0.1906	NA
ENSMUSG00000142204	1.58968	0.170013	0.415847	0.406786	0.684165	NA
ENSMUSG00000142205	0	NA	NA	NA	NA	NA
ENSMUSG00000142206	0.24797	0.0659785	0.260727	0.24468	0.806704	NA
ENSMUSG00000142207	1.10581	-0.114727	0.344015	-0.340973	0.733124	NA
ENSMUSG00000142208	0	NA	NA	NA	NA	NA
ENSMUSG00000142209	0	NA	NA	NA	NA	NA
ENSMUSG00000142210	0.576668	0.162503	0.265233	0.559094	0.576098	NA
ENSMUSG00000142211	0	NA	NA	NA	NA	NA
ENSMUSG00000142212	0	NA	NA	NA	NA	NA
ENSMUSG00000142213	3.11007	-0.37999	0.400504	-1.05952	0.289363	NA
ENSMUSG00000142214	0	NA	NA	NA	NA	NA
ENSMUSG00000142215	0	NA	NA	NA	NA	NA
ENSMUSG00000142216	0	NA	NA	NA	NA	NA
ENSMUSG00000142217	0.371954	0.112803	0.262889	0.39441	0.693278	NA
ENSMUSG00000142218	0	NA	NA	NA	NA	NA
ENSMUSG00000142219	2.83068	-0.215392	0.415693	-0.531798	0.594866	NA
ENSMUSG00000142221	0	NA	NA	NA	NA	NA
ENSMUSG00000142222	0	NA	NA	NA	NA	NA
ENSMUSG00000142223	0	NA	NA	NA	NA	NA
ENSMUSG00000142224	0	NA	NA	NA	NA	NA
ENSMUSG00000142225	0.111901	0.00228242	0.260452	0.00876737	0.993005	NA
ENSMUSG00000142226	0	NA	NA	NA	NA	NA
ENSMUSG00000142227	0	NA	NA	NA	NA	NA
ENSMUSG00000142228	0	NA	NA	NA	NA	NA
ENSMUSG00000142229	0.240966	0.0653525	0.260705	0.23556	0.813774	NA
ENSMUSG00000142230	0	NA	NA	NA	NA	NA
ENSMUSG00000142231	0	NA	NA	NA	NA	NA
ENSMUSG00000142233	0	NA	NA	NA	NA	NA
ENSMUSG00000142234	0	NA	NA	NA	NA	NA
ENSMUSG00000142235	0	NA	NA	NA	NA	NA
ENSMUSG00000142236	0	NA	NA	NA	NA	NA
ENSMUSG00000142237	0	NA	NA	NA	NA	NA
ENSMUSG00000142238	0.679986	0.189294	0.273327	0.640146	0.522078	NA
ENSMUSG00000142239	0.492437	0.146089	0.264168	0.498902	0.617848	NA
ENSMUSG00000142240	5.32143	-0.865867	0.530413	-1.65065	0.0988099	NA
ENSMUSG00000142241	0	NA	NA	NA	NA	NA
ENSMUSG00000142242	0	NA	NA	NA	NA	NA
ENSMUSG00000142244	0	NA	NA	NA	NA	NA
ENSMUSG00000142245	0	NA	NA	NA	NA	NA
ENSMUSG00000142246	0	NA	NA	NA	NA	NA
ENSMUSG00000142247	0	NA	NA	NA	NA	NA
ENSMUSG00000142249	0	NA	NA	NA	NA	NA
ENSMUSG00000142250	5.27304	0.440315	0.531629	0.829341	0.406911	NA
ENSMUSG00000142251	0	NA	NA	NA	NA	NA
ENSMUSG00000142252	0	NA	NA	NA	NA	NA
ENSMUSG00000142253	0	NA	NA	NA	NA	NA
ENSMUSG00000142254	0	NA	NA	NA	NA	NA
ENSMUSG00000142255	0	NA	NA	NA	NA	NA
ENSMUSG00000142257	0	NA	NA	NA	NA	NA
ENSMUSG00000142258	0	NA	NA	NA	NA	NA
ENSMUSG00000142259	2.22132	-0.4087	0.450998	-0.942926	0.345719	NA
ENSMUSG00000142260	0	NA	NA	NA	NA	NA
ENSMUSG00000142261	0	NA	NA	NA	NA	NA
ENSMUSG00000142262	0	NA	NA	NA	NA	NA
ENSMUSG00000142263	0	NA	NA	NA	NA	NA
ENSMUSG00000142264	0	NA	NA	NA	NA	NA
ENSMUSG00000142265	0	NA	NA	NA	NA	NA
ENSMUSG00000142266	0	NA	NA	NA	NA	NA
ENSMUSG00000142267	0	NA	NA	NA	NA	NA
ENSMUSG00000142268	0	NA	NA	NA	NA	NA
ENSMUSG00000142269	0.335702	0.102597	0.262449	0.359999	0.718848	NA
ENSMUSG00000142270	0	NA	NA	NA	NA	NA
ENSMUSG00000142271	0	NA	NA	NA	NA	NA
ENSMUSG00000142272	2.37668	0.350141	0.433053	0.862179	0.388589	NA
ENSMUSG00000142273	0.245786	-0.120496	0.260452	-0.462637	0.643624	NA
ENSMUSG00000142274	7.43909	-0.809881	0.532293	-1.52747	0.126644	NA
ENSMUSG00000142275	0	NA	NA	NA	NA	NA
ENSMUSG00000142276	0.266247	-0.120496	0.260452	-0.462637	0.643624	NA
ENSMUSG00000142280	0	NA	NA	NA	NA	NA
ENSMUSG00000142281	0	NA	NA	NA	NA	NA
ENSMUSG00000142282	1.10363	-0.241761	0.318173	-0.893316	0.371688	NA
ENSMUSG00000142284	0.983144	-0.236568	0.278673	-1.02464	0.305532	NA
ENSMUSG00000142285	0	NA	NA	NA	NA	NA
ENSMUSG00000142286	0	NA	NA	NA	NA	NA
ENSMUSG00000142288	0	NA	NA	NA	NA	NA
ENSMUSG00000142289	0.361449	0.109935	0.262767	0.384763	0.700413	NA
ENSMUSG00000142290	0	NA	NA	NA	NA	NA
ENSMUSG00000142291	5.30337	-0.0863922	0.529977	-0.162269	0.871094	NA
ENSMUSG00000142292	0.619924	0.168995	0.265639	0.584506	0.55888	NA
Gm5947	0	NA	NA	NA	NA	NA
ENSMUSG00000142294	0	NA	NA	NA	NA	NA
ENSMUSG00000142295	0.532493	-0.181885	0.260452	-0.744957	0.456298	NA
ENSMUSG00000142297	0	NA	NA	NA	NA	NA
ENSMUSG00000142298	0.240966	0.0653525	0.260705	0.23556	0.813774	NA
ENSMUSG00000142299	0	NA	NA	NA	NA	NA
ENSMUSG00000142300	0	NA	NA	NA	NA	NA
ENSMUSG00000142301	0.240966	0.0653525	0.260705	0.23556	0.813774	NA
ENSMUSG00000142303	0	NA	NA	NA	NA	NA
ENSMUSG00000142305	0	NA	NA	NA	NA	NA
ENSMUSG00000142306	0	NA	NA	NA	NA	NA
ENSMUSG00000142307	0	NA	NA	NA	NA	NA
ENSMUSG00000142308	0	NA	NA	NA	NA	NA
ENSMUSG00000142309	0.120483	0.00228242	0.260452	0.00876737	0.993005	NA
ENSMUSG00000142310	0	NA	NA	NA	NA	NA
ENSMUSG00000142311	0	NA	NA	NA	NA	NA
ENSMUSG00000142312	0	NA	NA	NA	NA	NA
ENSMUSG00000142313	0	NA	NA	NA	NA	NA
ENSMUSG00000142314	2.75758	0.315312	0.487739	0.65307	0.513711	NA
ENSMUSG00000142315	1.89024	0.649936	0.42549	1.73201	0.0832715	NA
ENSMUSG00000142316	0	NA	NA	NA	NA	NA
ENSMUSG00000142317	0	NA	NA	NA	NA	NA
ENSMUSG00000142318	0	NA	NA	NA	NA	NA
Ccl19-ps2	0	NA	NA	NA	NA	NA
ENSMUSG00000142320	0	NA	NA	NA	NA	NA
ENSMUSG00000142321	0	NA	NA	NA	NA	NA
ENSMUSG00000142322	0	NA	NA	NA	NA	NA
ENSMUSG00000142324	0	NA	NA	NA	NA	NA
ENSMUSG00000142325	0.79874	-0.210466	0.265003	-0.901126	0.367522	NA
ENSMUSG00000142326	0.175219	-0.120496	0.260452	-0.462637	0.643624	NA
ENSMUSG00000142327	0	NA	NA	NA	NA	NA
ENSMUSG00000142328	1.33123	-0.300038	0.308161	-1.26521	0.205795	NA
ENSMUSG00000142329	9.3448	0.450207	0.532553	0.840263	0.400761	NA
ENSMUSG00000142330	4.07666	-0.647677	0.505449	-1.3134	0.189047	NA
ENSMUSG00000142331	0	NA	NA	NA	NA	NA
ENSMUSG00000142332	0.120483	0.00228242	0.260452	0.00876737	0.993005	NA
ENSMUSG00000142334	0	NA	NA	NA	NA	NA
ENSMUSG00000142335	0	NA	NA	NA	NA	NA
ENSMUSG00000142336	0.357687	-0.0596765	0.260523	-0.226936	0.820474	NA
ENSMUSG00000142337	0	NA	NA	NA	NA	NA
ENSMUSG00000142338	0	NA	NA	NA	NA	NA
ENSMUSG00000142339	0.245786	-0.120496	0.260452	-0.462637	0.643624	NA
ENSMUSG00000142340	0	NA	NA	NA	NA	NA
ENSMUSG00000142341	0	NA	NA	NA	NA	NA
ENSMUSG00000142342	0	NA	NA	NA	NA	NA
ENSMUSG00000142343	0	NA	NA	NA	NA	NA
ENSMUSG00000142344	1.35205	0.0908343	0.367703	0.253281	0.800051	NA
ENSMUSG00000142345	0.245786	-0.120496	0.260452	-0.462637	0.643624	NA
ENSMUSG00000142346	0.111901	0.00228242	0.260452	0.00876737	0.993005	NA
ENSMUSG00000142347	0	NA	NA	NA	NA	NA
ENSMUSG00000142348	0.481932	0.143791	0.264087	0.491447	0.62311	NA
ENSMUSG00000142349	0	NA	NA	NA	NA	NA
ENSMUSG00000142350	0	NA	NA	NA	NA	NA
ENSMUSG00000142351	0	NA	NA	NA	NA	NA
ENSMUSG00000142352	0	NA	NA	NA	NA	NA
ENSMUSG00000142353	0	NA	NA	NA	NA	NA
ENSMUSG00000142354	0	NA	NA	NA	NA	NA
ENSMUSG00000142355	0	NA	NA	NA	NA	NA
ENSMUSG00000142356	0	NA	NA	NA	NA	NA
ENSMUSG00000142358	0.350437	-0.181885	0.260452	-0.615806	0.538022	NA
ENSMUSG00000142360	1.04494	0.376738	0.350738	1.07625	0.281813	NA
ENSMUSG00000142361	0	NA	NA	NA	NA	NA
ENSMUSG00000142362	0	NA	NA	NA	NA	NA
ENSMUSG00000142363	0	NA	NA	NA	NA	NA
ENSMUSG00000142364	0	NA	NA	NA	NA	NA
ENSMUSG00000142365	0	NA	NA	NA	NA	NA
ENSMUSG00000142366	0	NA	NA	NA	NA	NA
ENSMUSG00000142367	0	NA	NA	NA	NA	NA
ENSMUSG00000142368	0.123985	0.00228242	0.260452	0.00876737	0.993005	NA
ENSMUSG00000142369	0	NA	NA	NA	NA	NA
ENSMUSG00000142370	0	NA	NA	NA	NA	NA
ENSMUSG00000142371	0	NA	NA	NA	NA	NA
ENSMUSG00000142372	0	NA	NA	NA	NA	NA
ENSMUSG00000142373	0.485433	0.14456	0.264114	0.493946	0.621344	NA
ENSMUSG00000142374	0	NA	NA	NA	NA	NA
ENSMUSG00000142375	0	NA	NA	NA	NA	NA
ENSMUSG00000142376	0	NA	NA	NA	NA	NA
ENSMUSG00000142377	0	NA	NA	NA	NA	NA
ENSMUSG00000142378	0.700875	-0.2117	0.265479	-0.864325	0.387409	NA
ENSMUSG00000142379	1.31997	0.321823	0.402259	0.883011	0.37723	NA
ENSMUSG00000142380	0.366269	-0.0583263	0.260547	-0.226936	0.820474	NA
ENSMUSG00000142381	0	NA	NA	NA	NA	NA
ENSMUSG00000142382	0.123985	0.00228242	0.260452	0.00876737	0.993005	NA
ENSMUSG00000142383	0	NA	NA	NA	NA	NA
ENSMUSG00000142384	0	NA	NA	NA	NA	NA
ENSMUSG00000142385	0	NA	NA	NA	NA	NA
ENSMUSG00000142386	0	NA	NA	NA	NA	NA
ENSMUSG00000142388	0	NA	NA	NA	NA	NA
ENSMUSG00000142389	0.240966	0.0653525	0.260705	0.23556	0.813774	NA
ENSMUSG00000142390	0	NA	NA	NA	NA	NA
ENSMUSG00000142391	0	NA	NA	NA	NA	NA
ENSMUSG00000142392	0	NA	NA	NA	NA	NA
ENSMUSG00000142393	0	NA	NA	NA	NA	NA
ENSMUSG00000142394	0	NA	NA	NA	NA	NA
ENSMUSG00000142395	0	NA	NA	NA	NA	NA
ENSMUSG00000142396	1.4563	0.386314	0.35156	1.22188	0.221753	NA
ENSMUSG00000142397	0	NA	NA	NA	NA	NA
ENSMUSG00000142398	0	NA	NA	NA	NA	NA
ENSMUSG00000142399	0	NA	NA	NA	NA	NA
ENSMUSG00000142400	0.667656	0.0997984	0.298897	0.294114	0.768671	NA
ENSMUSG00000142401	0.369771	-0.0583263	0.260547	-0.226936	0.820474	NA
ENSMUSG00000142402	1.57012	0.540388	0.400131	1.49247	0.135577	NA
ENSMUSG00000142403	0	NA	NA	NA	NA	NA
ENSMUSG00000142404	1.55656	-0.453103	0.36159	-1.60852	0.107721	NA
ENSMUSG00000142406	0	NA	NA	NA	NA	NA
ENSMUSG00000142407	0	NA	NA	NA	NA	NA
ENSMUSG00000142408	1.43543	-0.156532	0.394266	-0.403712	0.686425	NA
ENSMUSG00000142409	0.593572	0.0395884	0.289276	0.145651	0.884197	NA
ENSMUSG00000142410	0.175219	-0.120496	0.260452	-0.462637	0.643624	NA
ENSMUSG00000142411	0	NA	NA	NA	NA	NA
ENSMUSG00000142412	0.111901	0.00228242	0.260452	0.00876737	0.993005	NA
ENSMUSG00000142413	0	NA	NA	NA	NA	NA
ENSMUSG00000142415	0	NA	NA	NA	NA	NA
ENSMUSG00000142416	0	NA	NA	NA	NA	NA
ENSMUSG00000142417	0	NA	NA	NA	NA	NA
ENSMUSG00000142418	0	NA	NA	NA	NA	NA
ENSMUSG00000142419	0.120483	0.00228242	0.260452	0.00876737	0.993005	NA
ENSMUSG00000142420	0	NA	NA	NA	NA	NA
ENSMUSG00000142421	0.245786	-0.120496	0.260452	-0.462637	0.643624	NA
ENSMUSG00000142422	0.245786	-0.120496	0.260452	-0.462637	0.643624	NA
ENSMUSG00000142423	0	NA	NA	NA	NA	NA
ENSMUSG00000142424	0.266247	-0.120496	0.260452	-0.462637	0.643624	NA
ENSMUSG00000142425	0	NA	NA	NA	NA	NA
ENSMUSG00000142426	0	NA	NA	NA	NA	NA
ENSMUSG00000142427	0.240966	0.0653525	0.260705	0.23556	0.813774	NA
ENSMUSG00000142428	0.768379	-0.0952264	0.309226	-0.340568	0.733429	NA
ENSMUSG00000142429	0	NA	NA	NA	NA	NA
ENSMUSG00000142430	0	NA	NA	NA	NA	NA
ENSMUSG00000142431	0	NA	NA	NA	NA	NA
ENSMUSG00000142432	0	NA	NA	NA	NA	NA
ENSMUSG00000142433	0	NA	NA	NA	NA	NA
ENSMUSG00000142434	0.120483	0.00228242	0.260452	0.00876737	0.993005	NA
ENSMUSG00000142435	0	NA	NA	NA	NA	NA
ENSMUSG00000142436	0	NA	NA	NA	NA	NA
ENSMUSG00000142437	0	NA	NA	NA	NA	NA
ENSMUSG00000142438	0.120483	0.00228242	0.260452	0.00876737	0.993005	NA
ENSMUSG00000142440	0	NA	NA	NA	NA	NA
ENSMUSG00000142441	7.23817	0.106313	0.525493	0.203549	0.838706	NA
ENSMUSG00000142442	0	NA	NA	NA	NA	NA
ENSMUSG00000142443	3.02374	0.573212	0.485526	1.19679	0.23139	NA
ENSMUSG00000142444	0	NA	NA	NA	NA	NA
ENSMUSG00000142445	1.65198	-0.153725	0.412098	-0.37519	0.707519	NA
ENSMUSG00000142446	0.86089	0.250108	0.296913	0.799543	0.423975	NA
ENSMUSG00000142447	1.11398	-0.135545	0.345195	-0.403292	0.686734	NA
ENSMUSG00000142448	0	NA	NA	NA	NA	NA
ENSMUSG00000142449	1.70603	0.0342611	0.379907	0.0912379	0.927304	NA
ENSMUSG00000142450	0.922725	-0.195227	0.300346	-0.750262	0.453097	NA
ENSMUSG00000142451	0	NA	NA	NA	NA	NA
ENSMUSG00000142452	0	NA	NA	NA	NA	NA
ENSMUSG00000142454	0	NA	NA	NA	NA	NA
ENSMUSG00000142455	0	NA	NA	NA	NA	NA
ENSMUSG00000142457	0.491572	-0.181885	0.260452	-0.71827	0.472591	NA
ENSMUSG00000142458	0	NA	NA	NA	NA	NA
ENSMUSG00000142459	0	NA	NA	NA	NA	NA
ENSMUSG00000142460	0	NA	NA	NA	NA	NA
ENSMUSG00000142461	0	NA	NA	NA	NA	NA
ENSMUSG00000142463	0	NA	NA	NA	NA	NA
ENSMUSG00000142464	0	NA	NA	NA	NA	NA
ENSMUSG00000142465	0	NA	NA	NA	NA	NA
ENSMUSG00000142466	0	NA	NA	NA	NA	NA
ENSMUSG00000142467	0	NA	NA	NA	NA	NA
ENSMUSG00000142468	0	NA	NA	NA	NA	NA
ENSMUSG00000142469	0	NA	NA	NA	NA	NA
ENSMUSG00000142470	9.77001	0.251884	0.532734	0.469936	0.638401	NA
ENSMUSG00000142471	0	NA	NA	NA	NA	NA
ENSMUSG00000142472	0	NA	NA	NA	NA	NA
ENSMUSG00000142474	2.20243	-0.243152	0.373006	-0.696022	0.486415	NA
ENSMUSG00000142476	0	NA	NA	NA	NA	NA
ENSMUSG00000142477	0	NA	NA	NA	NA	NA
ENSMUSG00000142478	6.49965	0.665686	0.519532	1.28495	0.198809	NA
ENSMUSG00000142479	0.737358	-0.210466	0.265003	-0.873319	0.382489	NA
ENSMUSG00000142480	0	NA	NA	NA	NA	NA
ENSMUSG00000142481	0	NA	NA	NA	NA	NA
ENSMUSG00000142482	0.120483	0.00228242	0.260452	0.00876737	0.993005	NA
ENSMUSG00000142483	0	NA	NA	NA	NA	NA
ENSMUSG00000142484	1.03285	0.296814	0.317078	0.941254	0.346575	NA
ENSMUSG00000142485	0	NA	NA	NA	NA	NA
ENSMUSG00000142486	1.29928	-0.211867	0.333296	-0.690709	0.489748	NA
ENSMUSG00000142487	0	NA	NA	NA	NA	NA
ENSMUSG00000142488	4.01776	-1.06504	0.521627	-2.08258	0.0372897	NA
ENSMUSG00000142489	0	NA	NA	NA	NA	NA
ENSMUSG00000142490	0	NA	NA	NA	NA	NA
ENSMUSG00000142491	0	NA	NA	NA	NA	NA
ENSMUSG00000142492	0	NA	NA	NA	NA	NA
ENSMUSG00000142493	0	NA	NA	NA	NA	NA
ENSMUSG00000142494	0.120483	0.00228242	0.260452	0.00876737	0.993005	NA
ENSMUSG00000142495	0	NA	NA	NA	NA	NA
ENSMUSG00000142496	0	NA	NA	NA	NA	NA
ENSMUSG00000142497	0	NA	NA	NA	NA	NA
ENSMUSG00000142498	0	NA	NA	NA	NA	NA
ENSMUSG00000142499	0	NA	NA	NA	NA	NA
ENSMUSG00000142500	0	NA	NA	NA	NA	NA
ENSMUSG00000142501	5.78014	-0.19243	0.530985	-0.362447	0.717018	NA
ENSMUSG00000142503	0	NA	NA	NA	NA	NA
ENSMUSG00000142504	0	NA	NA	NA	NA	NA
ENSMUSG00000142505	0	NA	NA	NA	NA	NA
ENSMUSG00000142506	0.175219	-0.120496	0.260452	-0.462637	0.643624	NA
ENSMUSG00000142507	0.223801	0.0600863	0.2606	0.212198	0.831952	NA
ENSMUSG00000142508	0	NA	NA	NA	NA	NA
ENSMUSG00000142509	0	NA	NA	NA	NA	NA
ENSMUSG00000142510	0	NA	NA	NA	NA	NA
ENSMUSG00000142512	0	NA	NA	NA	NA	NA
ENSMUSG00000142513	0	NA	NA	NA	NA	NA
ENSMUSG00000142514	0	NA	NA	NA	NA	NA
ENSMUSG00000142515	0	NA	NA	NA	NA	NA
ENSMUSG00000142516	0	NA	NA	NA	NA	NA
ENSMUSG00000142517	7.84658	-0.934665	0.531699	-1.77795	0.0754125	NA
ENSMUSG00000142518	5.61134	-0.842146	0.5025	-1.77604	0.0757259	NA
ENSMUSG00000142520	0	NA	NA	NA	NA	NA
ENSMUSG00000142521	0	NA	NA	NA	NA	NA
ENSMUSG00000142522	0	NA	NA	NA	NA	NA
ENSMUSG00000142523	0.857841	-0.182923	0.29376	-0.704015	0.481423	NA
ENSMUSG00000142524	0.123985	0.00228242	0.260452	0.00876737	0.993005	NA
ENSMUSG00000142525	0	NA	NA	NA	NA	NA
ENSMUSG00000142527	0	NA	NA	NA	NA	NA
ENSMUSG00000142528	9.77809	-0.972921	0.532727	-1.85379	0.0637688	NA
ENSMUSG00000142529	0	NA	NA	NA	NA	NA
ENSMUSG00000142530	0.24797	0.0659785	0.260727	0.24468	0.806704	NA
ENSMUSG00000142531	5.27158	-0.666021	0.497365	-1.39925	0.161737	NA
ENSMUSG00000142532	0	NA	NA	NA	NA	NA
ENSMUSG00000142533	0.266247	-0.120496	0.260452	-0.462637	0.643624	NA
ENSMUSG00000142534	0	NA	NA	NA	NA	NA
ENSMUSG00000142535	0	NA	NA	NA	NA	NA
ENSMUSG00000142536	0	NA	NA	NA	NA	NA
ENSMUSG00000142537	0	NA	NA	NA	NA	NA
ENSMUSG00000142538	0	NA	NA	NA	NA	NA
ENSMUSG00000142539	0.79874	-0.210466	0.265003	-0.901126	0.367522	NA
ENSMUSG00000142540	0	NA	NA	NA	NA	NA
ENSMUSG00000142541	1.13196	0.0351892	0.342286	0.104339	0.9169	NA
ENSMUSG00000142542	9.19295	-0.445474	0.529885	-0.838973	0.401484	NA
ENSMUSG00000142544	0	NA	NA	NA	NA	NA
ENSMUSG00000142545	0	NA	NA	NA	NA	NA
ENSMUSG00000142546	0.245786	-0.120496	0.260452	-0.462637	0.643624	NA
ENSMUSG00000142547	0	NA	NA	NA	NA	NA
ENSMUSG00000142548	0.111901	0.00228242	0.260452	0.00876737	0.993005	NA
ENSMUSG00000142549	0	NA	NA	NA	NA	NA
ENSMUSG00000142550	0	NA	NA	NA	NA	NA
ENSMUSG00000142551	0.232384	0.0622037	0.260637	0.224009	0.82275	NA
ENSMUSG00000142552	3.3524	0.0590424	0.49962	0.117262	0.906652	NA
ENSMUSG00000142553	0	NA	NA	NA	NA	NA
ENSMUSG00000142554	0.532493	-0.181885	0.260452	-0.744957	0.456298	NA
ENSMUSG00000142555	0	NA	NA	NA	NA	NA
ENSMUSG00000142556	0	NA	NA	NA	NA	NA
ENSMUSG00000142557	0	NA	NA	NA	NA	NA
ENSMUSG00000142558	3.52356	-0.516045	0.475164	-1.13324	0.257115	NA
ENSMUSG00000142559	0	NA	NA	NA	NA	NA
ENSMUSG00000142560	0	NA	NA	NA	NA	NA
ENSMUSG00000142561	2.50057	-0.0137632	0.470341	-0.0295698	0.97641	NA
ENSMUSG00000142562	0	NA	NA	NA	NA	NA
ENSMUSG00000142563	0	NA	NA	NA	NA	NA
ENSMUSG00000142564	0	NA	NA	NA	NA	NA
ENSMUSG00000142565	0	NA	NA	NA	NA	NA
ENSMUSG00000142566	0.876093	-0.218016	0.269045	-0.95238	0.340904	NA
ENSMUSG00000142567	2.61601	0.113685	0.444975	0.252977	0.800286	NA
ENSMUSG00000142568	0	NA	NA	NA	NA	NA
ENSMUSG00000142569	1.18451	0.430394	0.369126	1.20937	0.22652	NA
ENSMUSG00000142570	6.48114	-0.188051	0.532235	-0.355331	0.722341	NA
ENSMUSG00000142571	0	NA	NA	NA	NA	NA
ENSMUSG00000142572	0	NA	NA	NA	NA	NA
ENSMUSG00000142573	0	NA	NA	NA	NA	NA
ENSMUSG00000142574	0	NA	NA	NA	NA	NA
ENSMUSG00000142575	0	NA	NA	NA	NA	NA
ENSMUSG00000142577	0	NA	NA	NA	NA	NA
ENSMUSG00000142578	0	NA	NA	NA	NA	NA
ENSMUSG00000142579	0	NA	NA	NA	NA	NA
4930542C21Rik	0	NA	NA	NA	NA	NA
ENSMUSG00000142581	0	NA	NA	NA	NA	NA
ENSMUSG00000142582	0	NA	NA	NA	NA	NA
ENSMUSG00000142584	0.111901	0.00228242	0.260452	0.00876737	0.993005	NA
ENSMUSG00000142585	0	NA	NA	NA	NA	NA
ENSMUSG00000142586	0	NA	NA	NA	NA	NA
ENSMUSG00000142587	0	NA	NA	NA	NA	NA
ENSMUSG00000142588	0.532493	-0.181885	0.260452	-0.744957	0.456298	NA
ENSMUSG00000142589	0	NA	NA	NA	NA	NA
ENSMUSG00000142590	0	NA	NA	NA	NA	NA
ENSMUSG00000142591	0.240966	0.0653525	0.260705	0.23556	0.813774	NA
ENSMUSG00000142592	9.30237	-1.28031	0.528078	-2.4313	0.0150448	NA
ENSMUSG00000142593	0	NA	NA	NA	NA	NA
ENSMUSG00000142594	0.350437	-0.181885	0.260452	-0.615806	0.538022	NA
ENSMUSG00000142595	0	NA	NA	NA	NA	NA
ENSMUSG00000142596	0	NA	NA	NA	NA	NA
ENSMUSG00000142597	0	NA	NA	NA	NA	NA
ENSMUSG00000142598	0	NA	NA	NA	NA	NA
ENSMUSG00000142599	1.94674	-0.521143	0.406003	-1.56142	0.118425	NA
ENSMUSG00000142600	0	NA	NA	NA	NA	NA
ENSMUSG00000142601	0.24797	0.0659785	0.260727	0.24468	0.806704	NA
ENSMUSG00000142602	0	NA	NA	NA	NA	NA
ENSMUSG00000142603	0	NA	NA	NA	NA	NA
ENSMUSG00000142604	0	NA	NA	NA	NA	NA
ENSMUSG00000142605	0	NA	NA	NA	NA	NA
ENSMUSG00000142607	0	NA	NA	NA	NA	NA
ENSMUSG00000142608	0.120483	0.00228242	0.260452	0.00876737	0.993005	NA
ENSMUSG00000142609	0.371954	0.112803	0.262889	0.39441	0.693278	NA
ENSMUSG00000142610	0.240966	0.0653525	0.260705	0.23556	0.813774	NA
ENSMUSG00000142611	0.123985	0.00228242	0.260452	0.00876737	0.993005	NA
ENSMUSG00000142612	0	NA	NA	NA	NA	NA
ENSMUSG00000142613	0.973503	-0.00109997	0.302199	-0.00366061	0.997079	NA
ENSMUSG00000142614	0.47092	-0.107057	0.263279	-0.379092	0.70462	NA
ENSMUSG00000142615	0	NA	NA	NA	NA	NA
ENSMUSG00000142616	6.13103	0.73623	0.532556	1.38215	0.166926	NA
ENSMUSG00000142617	0	NA	NA	NA	NA	NA
ENSMUSG00000142618	0.514216	0.00162984	0.263064	0.00620196	0.995052	NA
ENSMUSG00000142619	0.120483	0.00228242	0.260452	0.00876737	0.993005	NA
ENSMUSG00000142621	0.411104	-0.00248197	0.262894	-0.00945914	0.992453	NA
ENSMUSG00000142622	0	NA	NA	NA	NA	NA
ENSMUSG00000142623	0	NA	NA	NA	NA	NA
ENSMUSG00000142626	0	NA	NA	NA	NA	NA
ENSMUSG00000142627	0	NA	NA	NA	NA	NA
ENSMUSG00000142628	5.26283	0.464081	0.512692	0.924252	0.355355	NA
ENSMUSG00000142629	0	NA	NA	NA	NA	NA
ENSMUSG00000142630	1.13444	-0.114708	0.316871	-0.374403	0.708104	NA
ENSMUSG00000142631	0	NA	NA	NA	NA	NA
ENSMUSG00000142632	0	NA	NA	NA	NA	NA
ENSMUSG00000142633	0	NA	NA	NA	NA	NA
ENSMUSG00000142634	0	NA	NA	NA	NA	NA
ENSMUSG00000142635	0.371954	0.112803	0.262889	0.39441	0.693278	NA
ENSMUSG00000142636	0	NA	NA	NA	NA	NA
ENSMUSG00000142637	0.120483	0.00228242	0.260452	0.00876737	0.993005	NA
ENSMUSG00000142638	0	NA	NA	NA	NA	NA
ENSMUSG00000142639	0	NA	NA	NA	NA	NA
ENSMUSG00000142640	5.95421	-0.24185	0.532283	-0.454355	0.649573	NA
ENSMUSG00000142641	0	NA	NA	NA	NA	NA
ENSMUSG00000142642	0.24797	0.0659785	0.260727	0.24468	0.806704	NA
ENSMUSG00000142643	0	NA	NA	NA	NA	NA
ENSMUSG00000142644	0	NA	NA	NA	NA	NA
ENSMUSG00000142645	0.512032	-0.181885	0.260452	-0.731783	0.464301	NA
ENSMUSG00000142646	0	NA	NA	NA	NA	NA
ENSMUSG00000142647	0	NA	NA	NA	NA	NA
ENSMUSG00000142648	0	NA	NA	NA	NA	NA
ENSMUSG00000142649	0.593832	0.165131	0.265399	0.569385	0.569095	NA
ENSMUSG00000142650	0.845304	0.310563	0.327995	0.89765	0.369372	NA
ENSMUSG00000142651	0	NA	NA	NA	NA	NA
ENSMUSG00000142653	0	NA	NA	NA	NA	NA
ENSMUSG00000142654	0	NA	NA	NA	NA	NA
ENSMUSG00000142655	0	NA	NA	NA	NA	NA
ENSMUSG00000142656	0	NA	NA	NA	NA	NA
ENSMUSG00000142657	0	NA	NA	NA	NA	NA
ENSMUSG00000142658	2.81102	-0.63653	0.462903	-1.47672	0.139751	NA
ENSMUSG00000142659	0.245786	-0.120496	0.260452	-0.462637	0.643624	NA
ENSMUSG00000142660	0	NA	NA	NA	NA	NA
ENSMUSG00000142661	0	NA	NA	NA	NA	NA
ENSMUSG00000142662	0	NA	NA	NA	NA	NA
ENSMUSG00000142663	0.491572	-0.181885	0.260452	-0.71827	0.472591	NA
ENSMUSG00000142664	0.24797	0.0659785	0.260727	0.24468	0.806704	NA
ENSMUSG00000142665	0	NA	NA	NA	NA	NA
ENSMUSG00000142666	0	NA	NA	NA	NA	NA
ENSMUSG00000142667	0	NA	NA	NA	NA	NA
ENSMUSG00000142668	3.86257	-0.461291	0.50937	-0.920768	0.357172	NA
ENSMUSG00000142670	0	NA	NA	NA	NA	NA
ENSMUSG00000142671	1.36238	0.100046	0.40354	0.244854	0.806569	NA
ENSMUSG00000142672	0	NA	NA	NA	NA	NA
ENSMUSG00000142673	0.481932	0.143791	0.264087	0.491447	0.62311	NA
ENSMUSG00000142674	2.09013	0.16428	0.426085	0.394395	0.693289	NA
ENSMUSG00000142677	0.120483	0.00228242	0.260452	0.00876737	0.993005	NA
ENSMUSG00000142678	3.43962	0.52234	0.470914	1.15738	0.247118	NA
ENSMUSG00000142679	0	NA	NA	NA	NA	NA
ENSMUSG00000142680	0.120483	0.00228242	0.260452	0.00876737	0.993005	NA
ENSMUSG00000142681	0.266247	-0.120496	0.260452	-0.462637	0.643624	NA
ENSMUSG00000142682	0	NA	NA	NA	NA	NA
ENSMUSG00000142683	0	NA	NA	NA	NA	NA
ENSMUSG00000142684	0	NA	NA	NA	NA	NA
ENSMUSG00000142685	0	NA	NA	NA	NA	NA
ENSMUSG00000142686	0	NA	NA	NA	NA	NA
ENSMUSG00000142687	0	NA	NA	NA	NA	NA
ENSMUSG00000142688	0	NA	NA	NA	NA	NA
ENSMUSG00000142689	0	NA	NA	NA	NA	NA
ENSMUSG00000142690	0.857841	-0.182923	0.29376	-0.704015	0.481423	NA
ENSMUSG00000142691	2.40432	0.589647	0.451271	1.4869	0.13704	NA
ENSMUSG00000142692	1.10449	0.0403299	0.347475	0.117454	0.9065	NA
ENSMUSG00000142693	4.51546	1.30266	0.506143	2.95748	0.00310166	NA
ENSMUSG00000142694	4.43591	-0.487107	0.479503	-1.05444	0.291682	NA
ENSMUSG00000142696	0	NA	NA	NA	NA	NA
ENSMUSG00000142697	0	NA	NA	NA	NA	NA
ENSMUSG00000142698	0	NA	NA	NA	NA	NA
ENSMUSG00000142699	3.86272	0.500106	0.508518	1.00865	0.313143	NA
ENSMUSG00000142700	0	NA	NA	NA	NA	NA
ENSMUSG00000142701	0	NA	NA	NA	NA	NA
ENSMUSG00000142702	0.223801	0.0600863	0.2606	0.212198	0.831952	NA
ENSMUSG00000142703	4.35063	0.371616	0.500937	0.742363	0.457867	NA
ENSMUSG00000142704	0	NA	NA	NA	NA	NA
ENSMUSG00000142706	0	NA	NA	NA	NA	NA
ENSMUSG00000142707	0	NA	NA	NA	NA	NA
ENSMUSG00000142708	0	NA	NA	NA	NA	NA
ENSMUSG00000142709	0	NA	NA	NA	NA	NA
ENSMUSG00000142710	0	NA	NA	NA	NA	NA
ENSMUSG00000142711	0	NA	NA	NA	NA	NA
ENSMUSG00000142712	0	NA	NA	NA	NA	NA
ENSMUSG00000142713	0	NA	NA	NA	NA	NA
ENSMUSG00000142714	0	NA	NA	NA	NA	NA
ENSMUSG00000142715	0	NA	NA	NA	NA	NA
ENSMUSG00000142716	0	NA	NA	NA	NA	NA
ENSMUSG00000142717	0	NA	NA	NA	NA	NA
ENSMUSG00000142718	0	NA	NA	NA	NA	NA
ENSMUSG00000142719	0	NA	NA	NA	NA	NA
ENSMUSG00000142720	0.120483	0.00228242	0.260452	0.00876737	0.993005	NA
ENSMUSG00000142721	0	NA	NA	NA	NA	NA
ENSMUSG00000142722	0.861343	-0.181771	0.294203	-0.705034	0.480789	NA
ENSMUSG00000142723	0	NA	NA	NA	NA	NA
ENSMUSG00000142724	0.350437	-0.181885	0.260452	-0.615806	0.538022	NA
ENSMUSG00000142725	0	NA	NA	NA	NA	NA
ENSMUSG00000142726	0	NA	NA	NA	NA	NA
ENSMUSG00000142728	0.24797	0.0659785	0.260727	0.24468	0.806704	NA
ENSMUSG00000142729	0	NA	NA	NA	NA	NA
ENSMUSG00000142730	0	NA	NA	NA	NA	NA
ENSMUSG00000142731	2.55226	0.637038	0.462112	1.58013	0.114077	NA
ENSMUSG00000142732	2.15126	0.0151366	0.431803	0.0354873	0.971691	NA
ENSMUSG00000142733	0.737358	-0.210466	0.265003	-0.873319	0.382489	NA
ENSMUSG00000142734	0	NA	NA	NA	NA	NA
ENSMUSG00000142735	0	NA	NA	NA	NA	NA
ENSMUSG00000142737	0	NA	NA	NA	NA	NA
ENSMUSG00000142738	0	NA	NA	NA	NA	NA
ENSMUSG00000142739	0.361449	0.109935	0.262767	0.384763	0.700413	NA
ENSMUSG00000142740	0	NA	NA	NA	NA	NA
ENSMUSG00000142741	0	NA	NA	NA	NA	NA
ENSMUSG00000142742	0	NA	NA	NA	NA	NA
ENSMUSG00000142743	0	NA	NA	NA	NA	NA
ENSMUSG00000142744	7.71647	0.300399	0.531073	0.565679	0.571612	NA
ENSMUSG00000142745	0	NA	NA	NA	NA	NA
ENSMUSG00000142746	0.481932	0.143791	0.264087	0.491447	0.62311	NA
ENSMUSG00000142747	0	NA	NA	NA	NA	NA
ENSMUSG00000142748	2.23137	0.678211	0.429846	1.84634	0.0648435	NA
ENSMUSG00000142749	0	NA	NA	NA	NA	NA
ENSMUSG00000142750	0	NA	NA	NA	NA	NA
ENSMUSG00000142751	0.983144	-0.236568	0.278673	-1.02464	0.305532	NA
ENSMUSG00000142752	0	NA	NA	NA	NA	NA
ENSMUSG00000142753	0	NA	NA	NA	NA	NA
ENSMUSG00000142754	0.356368	0.108499	0.262706	0.37995	0.703983	NA
ENSMUSG00000142755	0.120483	0.00228242	0.260452	0.00876737	0.993005	NA
ENSMUSG00000142757	0.123985	0.00228242	0.260452	0.00876737	0.993005	NA
ENSMUSG00000142758	1.20868	0.428362	0.368238	1.21398	0.224757	NA
ENSMUSG00000142759	0	NA	NA	NA	NA	NA
ENSMUSG00000142760	0.978324	-0.135421	0.304702	-0.470114	0.638274	NA
ENSMUSG00000142761	0	NA	NA	NA	NA	NA
ENSMUSG00000142762	0	NA	NA	NA	NA	NA
ENSMUSG00000142763	0	NA	NA	NA	NA	NA
ENSMUSG00000142765	0	NA	NA	NA	NA	NA
ENSMUSG00000142766	0	NA	NA	NA	NA	NA
ENSMUSG00000142767	1.58509	-0.257824	0.378512	-0.720426	0.471263	NA
ENSMUSG00000142768	0	NA	NA	NA	NA	NA
ENSMUSG00000142771	0	NA	NA	NA	NA	NA
ENSMUSG00000142772	0	NA	NA	NA	NA	NA
ENSMUSG00000142773	0.223801	0.0600863	0.2606	0.212198	0.831952	NA
ENSMUSG00000142774	0.447602	0.135961	0.263803	0.465975	0.641233	NA
ENSMUSG00000142775	0.266247	-0.120496	0.260452	-0.462637	0.643624	NA
ENSMUSG00000142777	0.123985	0.00228242	0.260452	0.00876737	0.993005	NA
ENSMUSG00000142778	0	NA	NA	NA	NA	NA
ENSMUSG00000142779	0	NA	NA	NA	NA	NA
ENSMUSG00000142780	0	NA	NA	NA	NA	NA
ENSMUSG00000142781	0	NA	NA	NA	NA	NA
ENSMUSG00000142782	0	NA	NA	NA	NA	NA
ENSMUSG00000142783	0	NA	NA	NA	NA	NA
ENSMUSG00000142784	1.09794	-0.299362	0.348647	-0.993755	0.320342	NA
ENSMUSG00000142785	0	NA	NA	NA	NA	NA
ENSMUSG00000142786	0	NA	NA	NA	NA	NA
ENSMUSG00000142787	0.47092	-0.107057	0.263279	-0.379092	0.70462	NA
ENSMUSG00000142788	0.488935	0.145326	0.264141	0.496431	0.61959	NA
ENSMUSG00000142789	0	NA	NA	NA	NA	NA
ENSMUSG00000142790	0.175219	-0.120496	0.260452	-0.462637	0.643624	NA
ENSMUSG00000142791	2.05337	0.540597	0.447318	1.35878	0.174215	NA
ENSMUSG00000142792	0	NA	NA	NA	NA	NA
ENSMUSG00000142793	0	NA	NA	NA	NA	NA
ENSMUSG00000142794	0	NA	NA	NA	NA	NA
ENSMUSG00000142795	0	NA	NA	NA	NA	NA
ENSMUSG00000142796	0	NA	NA	NA	NA	NA
ENSMUSG00000142797	0.120483	0.00228242	0.260452	0.00876737	0.993005	NA
ENSMUSG00000142798	0.671404	0.177841	0.266168	0.61616	0.537789	NA
ENSMUSG00000142799	0	NA	NA	NA	NA	NA
ENSMUSG00000142800	0	NA	NA	NA	NA	NA
ENSMUSG00000142801	0	NA	NA	NA	NA	NA
ENSMUSG00000142803	0.532493	-0.181885	0.260452	-0.744957	0.456298	NA
ENSMUSG00000142804	0	NA	NA	NA	NA	NA
ENSMUSG00000142805	0	NA	NA	NA	NA	NA
ENSMUSG00000142806	0	NA	NA	NA	NA	NA
ENSMUSG00000142807	0	NA	NA	NA	NA	NA
ENSMUSG00000142808	0.60784	0.167214	0.265529	0.577556	0.563564	NA
ENSMUSG00000142809	0	NA	NA	NA	NA	NA
ENSMUSG00000142810	0	NA	NA	NA	NA	NA
ENSMUSG00000142811	4.40365	1.14549	0.5128	2.39383	0.0166734	NA
Gm32931	0	NA	NA	NA	NA	NA
ENSMUSG00000142814	0	NA	NA	NA	NA	NA
ENSMUSG00000142815	0	NA	NA	NA	NA	NA
ENSMUSG00000142816	0	NA	NA	NA	NA	NA
ENSMUSG00000142818	0.123985	0.00228242	0.260452	0.00876737	0.993005	NA
ENSMUSG00000142819	0	NA	NA	NA	NA	NA
ENSMUSG00000142820	0	NA	NA	NA	NA	NA
ENSMUSG00000142821	0	NA	NA	NA	NA	NA
ENSMUSG00000142822	0	NA	NA	NA	NA	NA
ENSMUSG00000142823	0.898762	-0.240366	0.327675	-0.822782	0.410632	NA
ENSMUSG00000142824	0	NA	NA	NA	NA	NA
ENSMUSG00000142825	0	NA	NA	NA	NA	NA
ENSMUSG00000142826	0	NA	NA	NA	NA	NA
ENSMUSG00000142827	0.266247	-0.120496	0.260452	-0.462637	0.643624	NA
ENSMUSG00000142828	1.32835	0.306367	0.399996	0.869264	0.384702	NA
ENSMUSG00000142829	0	NA	NA	NA	NA	NA
ENSMUSG00000142830	0	NA	NA	NA	NA	NA
ENSMUSG00000142831	2.33896	-0.0558543	0.472732	-0.119191	0.905124	NA
ENSMUSG00000142832	1.70386	-0.0721857	0.412388	-0.176501	0.8599	NA
ENSMUSG00000142833	0	NA	NA	NA	NA	NA
ENSMUSG00000142834	0	NA	NA	NA	NA	NA
ENSMUSG00000142835	0.350437	-0.181885	0.260452	-0.615806	0.538022	NA
ENSMUSG00000142836	0	NA	NA	NA	NA	NA
ENSMUSG00000142837	0.240966	0.0653525	0.260705	0.23556	0.813774	NA
ENSMUSG00000142838	0	NA	NA	NA	NA	NA
ENSMUSG00000142840	0	NA	NA	NA	NA	NA
ENSMUSG00000142841	0.175219	-0.120496	0.260452	-0.462637	0.643624	NA
ENSMUSG00000142842	0.175219	-0.120496	0.260452	-0.462637	0.643624	NA
ENSMUSG00000142843	0	NA	NA	NA	NA	NA
ENSMUSG00000142844	0	NA	NA	NA	NA	NA
ENSMUSG00000142845	2.1492	-0.148661	0.434674	-0.340898	0.73318	NA
ENSMUSG00000142846	0	NA	NA	NA	NA	NA
ENSMUSG00000142847	0	NA	NA	NA	NA	NA
ENSMUSG00000142848	1.29228	-0.214467	0.333098	-0.700261	0.483765	NA
ENSMUSG00000142849	0	NA	NA	NA	NA	NA
ENSMUSG00000142850	0	NA	NA	NA	NA	NA
ENSMUSG00000142851	0	NA	NA	NA	NA	NA
ENSMUSG00000142852	1.44838	-0.413825	0.382715	-1.27911	0.20086	NA
ENSMUSG00000142853	0	NA	NA	NA	NA	NA
ENSMUSG00000142854	0	NA	NA	NA	NA	NA
ENSMUSG00000142855	0.734722	0.102741	0.277083	0.319826	0.7491	NA
ENSMUSG00000142856	0	NA	NA	NA	NA	NA
ENSMUSG00000142857	0	NA	NA	NA	NA	NA
ENSMUSG00000142858	0	NA	NA	NA	NA	NA
ENSMUSG00000142859	0	NA	NA	NA	NA	NA
ENSMUSG00000142860	0	NA	NA	NA	NA	NA
ENSMUSG00000142861	0	NA	NA	NA	NA	NA
ENSMUSG00000142862	0	NA	NA	NA	NA	NA
ENSMUSG00000142863	0	NA	NA	NA	NA	NA
ENSMUSG00000142864	0	NA	NA	NA	NA	NA
ENSMUSG00000142865	0	NA	NA	NA	NA	NA
ENSMUSG00000142866	0	NA	NA	NA	NA	NA
ENSMUSG00000142868	0	NA	NA	NA	NA	NA
ENSMUSG00000142869	0	NA	NA	NA	NA	NA
ENSMUSG00000142870	0.223801	0.0600863	0.2606	0.212198	0.831952	NA
ENSMUSG00000142871	0	NA	NA	NA	NA	NA
ENSMUSG00000142872	0	NA	NA	NA	NA	NA
ENSMUSG00000142873	0.120483	0.00228242	0.260452	0.00876737	0.993005	NA
ENSMUSG00000142874	0	NA	NA	NA	NA	NA
ENSMUSG00000142875	0.120483	0.00228242	0.260452	0.00876737	0.993005	NA
ENSMUSG00000142876	0	NA	NA	NA	NA	NA
ENSMUSG00000142877	0	NA	NA	NA	NA	NA
ENSMUSG00000142878	3.30834	-0.509611	0.444389	-1.25029	0.211194	NA
ENSMUSG00000142879	0	NA	NA	NA	NA	NA
ENSMUSG00000142880	6.40815	-0.250781	0.532343	-0.471815	0.637059	NA
ENSMUSG00000142881	0	NA	NA	NA	NA	NA
ENSMUSG00000142882	1.62796	-0.320466	0.414928	-0.803445	0.421717	NA
ENSMUSG00000142883	0	NA	NA	NA	NA	NA
ENSMUSG00000142884	0.619924	0.168995	0.265639	0.584506	0.55888	NA
ENSMUSG00000142885	0	NA	NA	NA	NA	NA
ENSMUSG00000142886	0.266247	-0.120496	0.260452	-0.462637	0.643624	NA
ENSMUSG00000142887	0	NA	NA	NA	NA	NA
ENSMUSG00000142888	0.24797	0.0659785	0.260727	0.24468	0.806704	NA
ENSMUSG00000142889	0.507212	-0.000718167	0.262968	-0.00273245	0.99782	NA
ENSMUSG00000142890	8.08066	-0.223192	0.532042	-0.418482	0.675595	NA
ENSMUSG00000142891	0	NA	NA	NA	NA	NA
ENSMUSG00000142892	0	NA	NA	NA	NA	NA
ENSMUSG00000142893	0.223801	0.0600863	0.2606	0.212198	0.831952	NA
ENSMUSG00000142894	0.245786	-0.120496	0.260452	-0.462637	0.643624	NA
ENSMUSG00000142895	0	NA	NA	NA	NA	NA
ENSMUSG00000142896	0	NA	NA	NA	NA	NA
ENSMUSG00000142897	0	NA	NA	NA	NA	NA
ENSMUSG00000142898	0	NA	NA	NA	NA	NA
ENSMUSG00000142899	0	NA	NA	NA	NA	NA
ENSMUSG00000142900	0.776961	-0.0926903	0.309947	-0.328861	0.74226	NA
ENSMUSG00000142901	0	NA	NA	NA	NA	NA
ENSMUSG00000142902	0	NA	NA	NA	NA	NA
ENSMUSG00000142903	0.378147	-0.0596765	0.260523	-0.226936	0.820474	NA
ENSMUSG00000142905	1.26503	-0.251443	0.362105	-0.747487	0.45477	NA
ENSMUSG00000142906	0	NA	NA	NA	NA	NA
ENSMUSG00000142907	0	NA	NA	NA	NA	NA
ENSMUSG00000142908	0	NA	NA	NA	NA	NA
ENSMUSG00000142909	0.266247	-0.120496	0.260452	-0.462637	0.643624	NA
ENSMUSG00000142910	0	NA	NA	NA	NA	NA
ENSMUSG00000142911	0	NA	NA	NA	NA	NA
ENSMUSG00000142912	0	NA	NA	NA	NA	NA
ENSMUSG00000142913	0.47092	-0.107057	0.263279	-0.379092	0.70462	NA
ENSMUSG00000142914	0	NA	NA	NA	NA	NA
ENSMUSG00000142915	0	NA	NA	NA	NA	NA
ENSMUSG00000142916	2.71411	-0.205191	0.417709	-0.504014	0.614251	NA
ENSMUSG00000142917	0.266247	-0.120496	0.260452	-0.462637	0.643624	NA
ENSMUSG00000142918	0.619924	0.168995	0.265639	0.584506	0.55888	NA
ENSMUSG00000142919	0.24797	0.0659785	0.260727	0.24468	0.806704	NA
ENSMUSG00000142920	0	NA	NA	NA	NA	NA
ENSMUSG00000142921	0	NA	NA	NA	NA	NA
ENSMUSG00000142922	0	NA	NA	NA	NA	NA
ENSMUSG00000142923	0	NA	NA	NA	NA	NA
ENSMUSG00000142924	3.12452	-0.450001	0.463998	-1.00367	0.31554	NA
ENSMUSG00000142925	0	NA	NA	NA	NA	NA
ENSMUSG00000142926	0	NA	NA	NA	NA	NA
ENSMUSG00000142927	0	NA	NA	NA	NA	NA
ENSMUSG00000142928	0	NA	NA	NA	NA	NA
ENSMUSG00000142929	0	NA	NA	NA	NA	NA
ENSMUSG00000142930	0.780463	-0.0751922	0.282695	-0.291352	0.770782	NA
ENSMUSG00000142931	1.08164	-0.123148	0.342657	-0.367166	0.713495	NA
ENSMUSG00000142932	2.01773	0.689019	0.43332	1.81573	0.0694113	NA
ENSMUSG00000142933	0	NA	NA	NA	NA	NA
ENSMUSG00000142934	0	NA	NA	NA	NA	NA
ENSMUSG00000142935	0	NA	NA	NA	NA	NA
ENSMUSG00000142936	1.18496	-0.0693506	0.320175	-0.218851	0.826766	NA
ENSMUSG00000142937	0	NA	NA	NA	NA	NA
ENSMUSG00000142938	0	NA	NA	NA	NA	NA
ENSMUSG00000142939	0.619924	0.168995	0.265639	0.584506	0.55888	NA
ENSMUSG00000142940	0	NA	NA	NA	NA	NA
ENSMUSG00000142941	0	NA	NA	NA	NA	NA
ENSMUSG00000142942	0	NA	NA	NA	NA	NA
ENSMUSG00000142943	0	NA	NA	NA	NA	NA
ENSMUSG00000142944	0	NA	NA	NA	NA	NA
ENSMUSG00000142945	0	NA	NA	NA	NA	NA
ENSMUSG00000142946	0	NA	NA	NA	NA	NA
ENSMUSG00000142947	0.232384	0.0622037	0.260637	0.224009	0.82275	NA
ENSMUSG00000142948	0.123985	0.00228242	0.260452	0.00876737	0.993005	NA
ENSMUSG00000142949	3.42517	0.122315	0.493339	0.250211	0.802424	NA
ENSMUSG00000142950	0	NA	NA	NA	NA	NA
ENSMUSG00000142951	0.240966	0.0653525	0.260705	0.23556	0.813774	NA
ENSMUSG00000142952	2.2783	-0.110689	0.465224	-0.238189	0.811734	NA
ENSMUSG00000142953	7.20363	0.147979	0.502151	0.296951	0.766504	NA
ENSMUSG00000142954	0	NA	NA	NA	NA	NA
ENSMUSG00000142955	1.24347	0.0569625	0.386318	0.145229	0.88453	NA
ENSMUSG00000142956	0	NA	NA	NA	NA	NA
ENSMUSG00000142957	0	NA	NA	NA	NA	NA
ENSMUSG00000142958	0	NA	NA	NA	NA	NA
ENSMUSG00000142960	1.34941	-0.295139	0.337572	-1.05696	0.290528	NA
ENSMUSG00000142961	0	NA	NA	NA	NA	NA
ENSMUSG00000142962	0	NA	NA	NA	NA	NA
ENSMUSG00000142963	0	NA	NA	NA	NA	NA
ENSMUSG00000142964	0	NA	NA	NA	NA	NA
ENSMUSG00000142965	0	NA	NA	NA	NA	NA
ENSMUSG00000142966	0	NA	NA	NA	NA	NA
ENSMUSG00000142968	0	NA	NA	NA	NA	NA
ENSMUSG00000142969	0.245786	-0.120496	0.260452	-0.462637	0.643624	NA
ENSMUSG00000142970	0	NA	NA	NA	NA	NA
ENSMUSG00000142972	0	NA	NA	NA	NA	NA
ENSMUSG00000142973	0	NA	NA	NA	NA	NA
ENSMUSG00000142974	0	NA	NA	NA	NA	NA
ENSMUSG00000142975	1.23416	0.226286	0.355646	0.708155	0.478849	NA
ENSMUSG00000142976	0.619924	0.168995	0.265639	0.584506	0.55888	NA
ENSMUSG00000142977	0	NA	NA	NA	NA	NA
ENSMUSG00000142978	0	NA	NA	NA	NA	NA
ENSMUSG00000142979	0	NA	NA	NA	NA	NA
ENSMUSG00000142980	0	NA	NA	NA	NA	NA
ENSMUSG00000142981	0	NA	NA	NA	NA	NA
ENSMUSG00000142982	1.52006	-0.0166926	0.403172	-0.0419568	0.966533	NA
ENSMUSG00000142983	0	NA	NA	NA	NA	NA
ENSMUSG00000142984	0	NA	NA	NA	NA	NA
ENSMUSG00000142985	1.09135	0.305326	0.320608	0.975202	0.32946	NA
ENSMUSG00000142986	0	NA	NA	NA	NA	NA
ENSMUSG00000142987	0	NA	NA	NA	NA	NA
ENSMUSG00000142988	0	NA	NA	NA	NA	NA
ENSMUSG00000142990	0	NA	NA	NA	NA	NA
ENSMUSG00000142991	0	NA	NA	NA	NA	NA
ENSMUSG00000142992	1.06499	-0.251532	0.286093	-1.08246	0.279048	NA
ENSMUSG00000142994	0.904447	-0.0405705	0.2954	-0.139471	0.889078	NA
ENSMUSG00000142995	0	NA	NA	NA	NA	NA
ENSMUSG00000142996	0	NA	NA	NA	NA	NA
ENSMUSG00000142997	0.476851	0.15181	0.271984	0.505096	0.613491	NA
ENSMUSG00000142998	0.111901	0.00228242	0.260452	0.00876737	0.993005	NA
ENSMUSG00000142999	0	NA	NA	NA	NA	NA
ENSMUSG00000143000	0	NA	NA	NA	NA	NA
ENSMUSG00000143001	0	NA	NA	NA	NA	NA
ENSMUSG00000143002	0	NA	NA	NA	NA	NA
ENSMUSG00000143003	0	NA	NA	NA	NA	NA
ENSMUSG00000143004	0	NA	NA	NA	NA	NA
ENSMUSG00000143005	0	NA	NA	NA	NA	NA
ENSMUSG00000143006	0	NA	NA	NA	NA	NA
ENSMUSG00000143007	0	NA	NA	NA	NA	NA
ENSMUSG00000143008	0	NA	NA	NA	NA	NA
ENSMUSG00000143009	0	NA	NA	NA	NA	NA
ENSMUSG00000143010	1.06499	-0.251532	0.286093	-1.08246	0.279048	NA
ENSMUSG00000143012	0.471771	0.141494	0.264005	0.484025	0.628368	NA
ENSMUSG00000143013	0	NA	NA	NA	NA	NA
ENSMUSG00000143014	0	NA	NA	NA	NA	NA
ENSMUSG00000143015	0	NA	NA	NA	NA	NA
ENSMUSG00000143016	0.175219	-0.120496	0.260452	-0.462637	0.643624	NA
ENSMUSG00000143018	1.23337	-0.385496	0.339753	-1.39901	0.161809	NA
ENSMUSG00000143019	0.120483	0.00228242	0.260452	0.00876737	0.993005	NA
ENSMUSG00000143020	0	NA	NA	NA	NA	NA
ENSMUSG00000143021	0.223801	0.0600863	0.2606	0.212198	0.831952	NA
ENSMUSG00000143022	0	NA	NA	NA	NA	NA
ENSMUSG00000143023	0	NA	NA	NA	NA	NA
ENSMUSG00000143024	0	NA	NA	NA	NA	NA
ENSMUSG00000143025	0.469587	-0.0067024	0.262715	-0.0255978	0.979578	NA
ENSMUSG00000143026	0.24797	0.0659785	0.260727	0.24468	0.806704	NA
ENSMUSG00000143027	0	NA	NA	NA	NA	NA
ENSMUSG00000143028	0	NA	NA	NA	NA	NA
ENSMUSG00000143029	2.54718	0.664024	0.468076	1.61342	0.106654	NA
ENSMUSG00000143030	0	NA	NA	NA	NA	NA
ENSMUSG00000143032	0	NA	NA	NA	NA	NA
ENSMUSG00000143033	0.695572	0.197725	0.277615	0.660069	0.50921	NA
ENSMUSG00000143034	0	NA	NA	NA	NA	NA
ENSMUSG00000143035	0	NA	NA	NA	NA	NA
ENSMUSG00000143038	0	NA	NA	NA	NA	NA
ENSMUSG00000143039	0	NA	NA	NA	NA	NA
ENSMUSG00000143040	0	NA	NA	NA	NA	NA
ENSMUSG00000143041	0.512032	-0.181885	0.260452	-0.731783	0.464301	NA
ENSMUSG00000143042	0.96771	0.277742	0.308536	0.884326	0.37652	NA
ENSMUSG00000143043	0.120483	0.00228242	0.260452	0.00876737	0.993005	NA
ENSMUSG00000143044	0	NA	NA	NA	NA	NA
ENSMUSG00000143046	6.33558	-0.0421921	0.532521	-0.07943	0.936691	NA
ENSMUSG00000143047	0	NA	NA	NA	NA	NA
ENSMUSG00000143048	3.15434	-0.450822	0.487971	-0.935652	0.349452	NA
ENSMUSG00000143049	0	NA	NA	NA	NA	NA
ENSMUSG00000143050	0.245786	-0.120496	0.260452	-0.462637	0.643624	NA
ENSMUSG00000143051	0	NA	NA	NA	NA	NA
ENSMUSG00000143052	2.72264	-0.427392	0.486265	-0.897885	0.369247	NA
ENSMUSG00000143053	0.120483	0.00228242	0.260452	0.00876737	0.993005	NA
ENSMUSG00000143054	0	NA	NA	NA	NA	NA
ENSMUSG00000143056	1.02429	-0.235181	0.368017	-0.66278	0.507472	NA
ENSMUSG00000143057	0.245786	-0.120496	0.260452	-0.462637	0.643624	NA
ENSMUSG00000143058	0	NA	NA	NA	NA	NA
ENSMUSG00000143059	0	NA	NA	NA	NA	NA
ENSMUSG00000143060	0	NA	NA	NA	NA	NA
ENSMUSG00000143061	0	NA	NA	NA	NA	NA
ENSMUSG00000143062	0	NA	NA	NA	NA	NA
ENSMUSG00000143063	0.737358	-0.210466	0.265003	-0.873319	0.382489	NA
ENSMUSG00000143064	0	NA	NA	NA	NA	NA
ENSMUSG00000143065	0.369771	-0.0583263	0.260547	-0.226936	0.820474	NA
ENSMUSG00000143066	0.120483	0.00228242	0.260452	0.00876737	0.993005	NA
ENSMUSG00000143067	3.68527	-0.205211	0.494194	-0.418733	0.675412	NA
ENSMUSG00000143068	0	NA	NA	NA	NA	NA
ENSMUSG00000143069	0	NA	NA	NA	NA	NA
ENSMUSG00000143070	0	NA	NA	NA	NA	NA
ENSMUSG00000143071	0	NA	NA	NA	NA	NA
ENSMUSG00000143072	0	NA	NA	NA	NA	NA
ENSMUSG00000143073	0	NA	NA	NA	NA	NA
ENSMUSG00000143074	2.5553	-0.182148	0.409314	-0.453865	0.649926	NA
ENSMUSG00000143075	0	NA	NA	NA	NA	NA
ENSMUSG00000143076	0	NA	NA	NA	NA	NA
ENSMUSG00000143078	2.39872	0.280807	0.457755	0.629682	0.528903	NA
ENSMUSG00000143079	0	NA	NA	NA	NA	NA
Gm34593	0	NA	NA	NA	NA	NA
ENSMUSG00000143081	0	NA	NA	NA	NA	NA
ENSMUSG00000143082	0	NA	NA	NA	NA	NA
ENSMUSG00000143083	0	NA	NA	NA	NA	NA
ENSMUSG00000143084	0	NA	NA	NA	NA	NA
ENSMUSG00000143085	0	NA	NA	NA	NA	NA
ENSMUSG00000143087	1.4745	-0.248094	0.345181	-0.793772	0.427328	NA
ENSMUSG00000143088	0	NA	NA	NA	NA	NA
ENSMUSG00000143089	0	NA	NA	NA	NA	NA
ENSMUSG00000143090	0	NA	NA	NA	NA	NA
ENSMUSG00000143091	0.615557	-0.107813	0.263571	-0.479598	0.631513	NA
ENSMUSG00000143092	0.111901	0.00228242	0.260452	0.00876737	0.993005	NA
ENSMUSG00000143093	1.19441	0.284309	0.393728	0.790487	0.429243	NA
ENSMUSG00000143094	0	NA	NA	NA	NA	NA
ENSMUSG00000143095	0.175219	-0.120496	0.260452	-0.462637	0.643624	NA
ENSMUSG00000143096	0.111901	0.00228242	0.260452	0.00876737	0.993005	NA
ENSMUSG00000143097	0	NA	NA	NA	NA	NA
ENSMUSG00000143098	0	NA	NA	NA	NA	NA
ENSMUSG00000143100	0	NA	NA	NA	NA	NA
ENSMUSG00000143101	0	NA	NA	NA	NA	NA
ENSMUSG00000143102	0	NA	NA	NA	NA	NA
ENSMUSG00000143104	0	NA	NA	NA	NA	NA
ENSMUSG00000143105	8.55352	-0.289854	0.528656	-0.550289	0.582121	NA
ENSMUSG00000143106	1.72487	-0.156683	0.352162	-0.46204	0.644053	NA
ENSMUSG00000143107	0	NA	NA	NA	NA	NA
ENSMUSG00000143108	0	NA	NA	NA	NA	NA
ENSMUSG00000143109	0	NA	NA	NA	NA	NA
ENSMUSG00000143110	1.40567	0.209651	0.422563	0.505772	0.613017	NA
ENSMUSG00000143111	0.123985	0.00228242	0.260452	0.00876737	0.993005	NA
ENSMUSG00000143112	1.35995	-0.122974	0.364495	-0.338017	0.735351	NA
ENSMUSG00000143113	0	NA	NA	NA	NA	NA
ENSMUSG00000143114	0	NA	NA	NA	NA	NA
ENSMUSG00000143115	1.09504	-0.244704	0.317298	-0.890939	0.372962	NA
ENSMUSG00000143116	2.40997	0.175323	0.457096	0.379878	0.704036	NA
ENSMUSG00000143117	0	NA	NA	NA	NA	NA
ENSMUSG00000143118	0	NA	NA	NA	NA	NA
ENSMUSG00000143119	0	NA	NA	NA	NA	NA
ENSMUSG00000143120	0	NA	NA	NA	NA	NA
ENSMUSG00000143121	0.502132	-0.00270403	0.273837	-0.00989276	0.992107	NA
ENSMUSG00000143122	0.232384	0.0622037	0.260637	0.224009	0.82275	NA
ENSMUSG00000143123	0.84338	0.198398	0.26754	0.699756	0.48408	NA
ENSMUSG00000143124	0	NA	NA	NA	NA	NA
ENSMUSG00000143125	0.378147	-0.0596765	0.260523	-0.226936	0.820474	NA
ENSMUSG00000143126	0	NA	NA	NA	NA	NA
ENSMUSG00000143127	0	NA	NA	NA	NA	NA
ENSMUSG00000143128	0.123985	0.00228242	0.260452	0.00876737	0.993005	NA
Gm36766	0	NA	NA	NA	NA	NA
ENSMUSG00000143130	0	NA	NA	NA	NA	NA
ENSMUSG00000143131	9.88801	-0.884455	0.529548	-1.67294	0.0943394	NA
ENSMUSG00000143132	1.38701	-0.179725	0.337857	-0.555963	0.578236	NA
ENSMUSG00000143133	0	NA	NA	NA	NA	NA
ENSMUSG00000143134	0	NA	NA	NA	NA	NA
ENSMUSG00000143135	0	NA	NA	NA	NA	NA
ENSMUSG00000143137	0	NA	NA	NA	NA	NA
ENSMUSG00000143138	0	NA	NA	NA	NA	NA
ENSMUSG00000143139	0	NA	NA	NA	NA	NA
ENSMUSG00000143140	0	NA	NA	NA	NA	NA
ENSMUSG00000143141	0	NA	NA	NA	NA	NA
ENSMUSG00000143142	0	NA	NA	NA	NA	NA
ENSMUSG00000143143	0.352866	0.107524	0.262664	0.376655	0.70643	NA
ENSMUSG00000143144	0	NA	NA	NA	NA	NA
ENSMUSG00000143145	0	NA	NA	NA	NA	NA
ENSMUSG00000143146	3.69802	0.435166	0.491078	0.910375	0.362625	NA
ENSMUSG00000143147	0	NA	NA	NA	NA	NA
ENSMUSG00000143148	0	NA	NA	NA	NA	NA
ENSMUSG00000143149	1.35713	0.115199	0.400389	0.29531	0.767757	NA
ENSMUSG00000143150	0	NA	NA	NA	NA	NA
ENSMUSG00000143151	0	NA	NA	NA	NA	NA
ENSMUSG00000143153	1.10536	0.311869	0.323451	0.99085	0.321759	NA
ENSMUSG00000143154	0.364951	0.110896	0.262808	0.388001	0.698015	NA
ENSMUSG00000143155	0	NA	NA	NA	NA	NA
ENSMUSG00000143156	0	NA	NA	NA	NA	NA
ENSMUSG00000143157	6.67037	-0.0777357	0.525969	-0.14705	0.883093	NA
ENSMUSG00000143158	0	NA	NA	NA	NA	NA
ENSMUSG00000143159	0	NA	NA	NA	NA	NA
ENSMUSG00000143160	0.728585	-0.198018	0.309093	-0.682887	0.494678	NA
ENSMUSG00000143161	0	NA	NA	NA	NA	NA
ENSMUSG00000143162	0	NA	NA	NA	NA	NA
ENSMUSG00000143163	0.266247	-0.120496	0.260452	-0.462637	0.643624	NA
ENSMUSG00000143164	0	NA	NA	NA	NA	NA
ENSMUSG00000143165	0	NA	NA	NA	NA	NA
ENSMUSG00000143166	0	NA	NA	NA	NA	NA
ENSMUSG00000143167	0.485433	0.14456	0.264114	0.493946	0.621344	NA
ENSMUSG00000143169	0	NA	NA	NA	NA	NA
ENSMUSG00000143170	0	NA	NA	NA	NA	NA
ENSMUSG00000143171	0	NA	NA	NA	NA	NA
ENSMUSG00000143172	0.491572	-0.181885	0.260452	-0.71827	0.472591	NA
ENSMUSG00000143173	0	NA	NA	NA	NA	NA
ENSMUSG00000143174	3.93174	-0.370406	0.501033	-0.747902	0.454519	NA
ENSMUSG00000143175	0	NA	NA	NA	NA	NA
ENSMUSG00000143176	0	NA	NA	NA	NA	NA
ENSMUSG00000143177	0	NA	NA	NA	NA	NA
ENSMUSG00000143178	0	NA	NA	NA	NA	NA
ENSMUSG00000143179	8.49297	-0.281071	0.531878	-0.528739	0.596986	NA
ENSMUSG00000143180	0	NA	NA	NA	NA	NA
ENSMUSG00000143181	0	NA	NA	NA	NA	NA
ENSMUSG00000143182	0	NA	NA	NA	NA	NA
ENSMUSG00000143184	0	NA	NA	NA	NA	NA
ENSMUSG00000143187	0	NA	NA	NA	NA	NA
ENSMUSG00000143188	0	NA	NA	NA	NA	NA
ENSMUSG00000143189	0	NA	NA	NA	NA	NA
ENSMUSG00000143190	0	NA	NA	NA	NA	NA
ENSMUSG00000143191	0	NA	NA	NA	NA	NA
ENSMUSG00000143192	0	NA	NA	NA	NA	NA
ENSMUSG00000143193	0	NA	NA	NA	NA	NA
ENSMUSG00000143194	9.67659	0.840554	0.527636	1.59151	0.111494	NA
ENSMUSG00000143196	0.123985	0.00228242	0.260452	0.00876737	0.993005	NA
ENSMUSG00000143197	3.61808	0.367743	0.473456	0.78772	0.43086	NA
ENSMUSG00000143198	0.120483	0.00228242	0.260452	0.00876737	0.993005	NA
ENSMUSG00000143199	0	NA	NA	NA	NA	NA
ENSMUSG00000143200	0	NA	NA	NA	NA	NA
ENSMUSG00000143201	0	NA	NA	NA	NA	NA
ENSMUSG00000143202	0.737358	-0.210466	0.265003	-0.873319	0.382489	NA
ENSMUSG00000143203	0	NA	NA	NA	NA	NA
ENSMUSG00000143204	0	NA	NA	NA	NA	NA
ENSMUSG00000143205	0.266247	-0.120496	0.260452	-0.462637	0.643624	NA
ENSMUSG00000143206	0	NA	NA	NA	NA	NA
ENSMUSG00000143207	0	NA	NA	NA	NA	NA
ENSMUSG00000143208	0	NA	NA	NA	NA	NA
ENSMUSG00000143209	0.361449	0.109935	0.262767	0.384763	0.700413	NA
ENSMUSG00000143210	0	NA	NA	NA	NA	NA
ENSMUSG00000143211	0	NA	NA	NA	NA	NA
ENSMUSG00000143213	0	NA	NA	NA	NA	NA
ENSMUSG00000143214	0	NA	NA	NA	NA	NA
ENSMUSG00000143215	0	NA	NA	NA	NA	NA
ENSMUSG00000143216	0	NA	NA	NA	NA	NA
ENSMUSG00000143217	0.61292	0.168209	0.265752	0.580957	0.561269	NA
ENSMUSG00000143218	1.93995	-0.680121	0.44423	-1.76507	0.0775522	NA
ENSMUSG00000143219	0	NA	NA	NA	NA	NA
ENSMUSG00000143220	0	NA	NA	NA	NA	NA
ENSMUSG00000143221	0	NA	NA	NA	NA	NA
ENSMUSG00000143222	0	NA	NA	NA	NA	NA
ENSMUSG00000143223	4.58312	-0.201502	0.507032	-0.400526	0.688769	NA
ENSMUSG00000143224	0.24797	0.0659785	0.260727	0.24468	0.806704	NA
ENSMUSG00000143225	0	NA	NA	NA	NA	NA
ENSMUSG00000143226	0	NA	NA	NA	NA	NA
ENSMUSG00000143227	0	NA	NA	NA	NA	NA
ENSMUSG00000143228	0	NA	NA	NA	NA	NA
ENSMUSG00000143229	0	NA	NA	NA	NA	NA
ENSMUSG00000143230	1.5952	-0.343976	0.353446	-1.20131	0.229629	NA
ENSMUSG00000143231	0	NA	NA	NA	NA	NA
ENSMUSG00000143232	0	NA	NA	NA	NA	NA
ENSMUSG00000143233	0.120483	0.00228242	0.260452	0.00876737	0.993005	NA
ENSMUSG00000143234	0.456185	0.137954	0.263876	0.472483	0.636582	NA
ENSMUSG00000143235	0.850384	0.247326	0.295825	0.791488	0.428659	NA
ENSMUSG00000143236	0.245786	-0.120496	0.260452	-0.462637	0.643624	NA
ENSMUSG00000143237	0	NA	NA	NA	NA	NA
ENSMUSG00000143238	0	NA	NA	NA	NA	NA
ENSMUSG00000143239	0	NA	NA	NA	NA	NA
ENSMUSG00000143240	0	NA	NA	NA	NA	NA
ENSMUSG00000143241	0	NA	NA	NA	NA	NA
ENSMUSG00000143242	0	NA	NA	NA	NA	NA
ENSMUSG00000143243	2.45482	0.143345	0.465928	0.311948	0.75508	NA
ENSMUSG00000143244	0	NA	NA	NA	NA	NA
ENSMUSG00000143245	0	NA	NA	NA	NA	NA
ENSMUSG00000143246	0	NA	NA	NA	NA	NA
ENSMUSG00000143247	0	NA	NA	NA	NA	NA
ENSMUSG00000143248	0	NA	NA	NA	NA	NA
ENSMUSG00000143249	0	NA	NA	NA	NA	NA
ENSMUSG00000143250	0.266247	-0.120496	0.260452	-0.462637	0.643624	NA
ENSMUSG00000143251	0	NA	NA	NA	NA	NA
ENSMUSG00000143252	0.576668	0.162503	0.265233	0.559094	0.576098	NA
ENSMUSG00000143254	0	NA	NA	NA	NA	NA
ENSMUSG00000143255	0	NA	NA	NA	NA	NA
ENSMUSG00000143256	0	NA	NA	NA	NA	NA
ENSMUSG00000143257	0	NA	NA	NA	NA	NA
ENSMUSG00000143258	0	NA	NA	NA	NA	NA
ENSMUSG00000143259	0	NA	NA	NA	NA	NA
ENSMUSG00000143260	0	NA	NA	NA	NA	NA
ENSMUSG00000143261	0	NA	NA	NA	NA	NA
ENSMUSG00000143262	2.8616	0.0607951	0.459275	0.133969	0.893427	NA
Gm31064	0.350437	-0.181885	0.260452	-0.615806	0.538022	NA
ENSMUSG00000143264	0	NA	NA	NA	NA	NA
ENSMUSG00000143265	0.120483	0.00228242	0.260452	0.00876737	0.993005	NA
ENSMUSG00000143266	0	NA	NA	NA	NA	NA
ENSMUSG00000143267	0	NA	NA	NA	NA	NA
ENSMUSG00000143268	0	NA	NA	NA	NA	NA
ENSMUSG00000143269	0.111901	0.00228242	0.260452	0.00876737	0.993005	NA
ENSMUSG00000143270	0	NA	NA	NA	NA	NA
ENSMUSG00000143271	0	NA	NA	NA	NA	NA
ENSMUSG00000143272	4.00736	-0.506483	0.521251	-0.973982	0.330066	NA
ENSMUSG00000143273	0	NA	NA	NA	NA	NA
ENSMUSG00000143274	0	NA	NA	NA	NA	NA
ENSMUSG00000143276	0.588752	0.203098	0.292942	0.637457	0.523828	NA
ENSMUSG00000143277	0.357687	-0.0596765	0.260523	-0.226936	0.820474	NA
ENSMUSG00000143278	0	NA	NA	NA	NA	NA
ENSMUSG00000143280	0	NA	NA	NA	NA	NA
ENSMUSG00000143281	0.123985	0.00228242	0.260452	0.00876737	0.993005	NA
ENSMUSG00000143282	0.61774	0.0376432	0.265134	0.153438	0.878053	NA
ENSMUSG00000143283	0.120483	0.00228242	0.260452	0.00876737	0.993005	NA
ENSMUSG00000143284	0	NA	NA	NA	NA	NA
ENSMUSG00000143285	0.419686	0.000460116	0.263016	0.00175353	0.998601	NA
ENSMUSG00000143286	0	NA	NA	NA	NA	NA
ENSMUSG00000143287	0	NA	NA	NA	NA	NA
ENSMUSG00000143288	0	NA	NA	NA	NA	NA
ENSMUSG00000143289	0	NA	NA	NA	NA	NA
ENSMUSG00000143290	0	NA	NA	NA	NA	NA
ENSMUSG00000143292	0	NA	NA	NA	NA	NA
ENSMUSG00000143293	0	NA	NA	NA	NA	NA
ENSMUSG00000143294	0	NA	NA	NA	NA	NA
ENSMUSG00000143295	0	NA	NA	NA	NA	NA
ENSMUSG00000143296	0	NA	NA	NA	NA	NA
ENSMUSG00000143297	0	NA	NA	NA	NA	NA
ENSMUSG00000143298	0.123985	0.00228242	0.260452	0.00876737	0.993005	NA
ENSMUSG00000143299	0	NA	NA	NA	NA	NA
ENSMUSG00000143301	0.849258	-0.18581	0.292664	-0.701504	0.482989	NA
ENSMUSG00000143302	0	NA	NA	NA	NA	NA
ENSMUSG00000143303	0.120483	0.00228242	0.260452	0.00876737	0.993005	NA
ENSMUSG00000143305	0	NA	NA	NA	NA	NA
ENSMUSG00000143306	0	NA	NA	NA	NA	NA
ENSMUSG00000143307	0	NA	NA	NA	NA	NA
ENSMUSG00000143308	0.846376	0.0351217	0.290653	0.113014	0.910019	NA
ENSMUSG00000143309	0	NA	NA	NA	NA	NA
ENSMUSG00000143310	4.54771	0.585667	0.527044	1.10781	0.267945	NA
ENSMUSG00000143311	0	NA	NA	NA	NA	NA
ENSMUSG00000143312	0.24797	0.0659785	0.260727	0.24468	0.806704	NA
ENSMUSG00000143313	0	NA	NA	NA	NA	NA
ENSMUSG00000143314	0	NA	NA	NA	NA	NA
Gm31186	0	NA	NA	NA	NA	NA
ENSMUSG00000143317	0	NA	NA	NA	NA	NA
ENSMUSG00000143318	0	NA	NA	NA	NA	NA
ENSMUSG00000143319	0.123985	0.00228242	0.260452	0.00876737	0.993005	NA
ENSMUSG00000143320	0.120483	0.00228242	0.260452	0.00876737	0.993005	NA
ENSMUSG00000143321	0.120483	0.00228242	0.260452	0.00876737	0.993005	NA
ENSMUSG00000143322	7.5924	-0.117554	0.532736	-0.219495	0.826264	NA
ENSMUSG00000143324	0	NA	NA	NA	NA	NA
ENSMUSG00000143325	2.04696	0.599772	0.412738	1.69638	0.0898144	NA
ENSMUSG00000143326	0	NA	NA	NA	NA	NA
ENSMUSG00000143327	0.120483	0.00228242	0.260452	0.00876737	0.993005	NA
ENSMUSG00000143328	0	NA	NA	NA	NA	NA
ENSMUSG00000143329	0	NA	NA	NA	NA	NA
ENSMUSG00000143330	0	NA	NA	NA	NA	NA
ENSMUSG00000143331	0	NA	NA	NA	NA	NA
ENSMUSG00000143332	0	NA	NA	NA	NA	NA
ENSMUSG00000143333	0	NA	NA	NA	NA	NA
ENSMUSG00000143334	0	NA	NA	NA	NA	NA
ENSMUSG00000143335	4.48157	-0.63301	0.483931	-1.38551	0.165895	NA
ENSMUSG00000143336	0	NA	NA	NA	NA	NA
ENSMUSG00000143337	0	NA	NA	NA	NA	NA
ENSMUSG00000143338	0	NA	NA	NA	NA	NA
ENSMUSG00000143339	1.68511	-0.204064	0.380989	-0.553895	0.579651	NA
ENSMUSG00000143341	1.83462	-0.0596396	0.357638	-0.165281	0.868723	NA
ENSMUSG00000143342	0	NA	NA	NA	NA	NA
ENSMUSG00000143343	0	NA	NA	NA	NA	NA
ENSMUSG00000143344	0	NA	NA	NA	NA	NA
ENSMUSG00000143345	0	NA	NA	NA	NA	NA
ENSMUSG00000143346	0	NA	NA	NA	NA	NA
ENSMUSG00000143347	0.872163	0.119267	0.323644	0.416938	0.676724	NA
ENSMUSG00000143348	0	NA	NA	NA	NA	NA
ENSMUSG00000143349	0	NA	NA	NA	NA	NA
ENSMUSG00000143350	0	NA	NA	NA	NA	NA
ENSMUSG00000143351	0	NA	NA	NA	NA	NA
ENSMUSG00000143352	0.232384	0.0622037	0.260637	0.224009	0.82275	NA
ENSMUSG00000143353	0	NA	NA	NA	NA	NA
ENSMUSG00000143354	0.722897	0.184581	0.266552	0.642328	0.52066	NA
ENSMUSG00000143355	0.223801	0.0600863	0.2606	0.212198	0.831952	NA
ENSMUSG00000143356	0	NA	NA	NA	NA	NA
ENSMUSG00000143357	0	NA	NA	NA	NA	NA
ENSMUSG00000143358	0	NA	NA	NA	NA	NA
ENSMUSG00000143359	0	NA	NA	NA	NA	NA
ENSMUSG00000143360	0	NA	NA	NA	NA	NA
ENSMUSG00000143361	0	NA	NA	NA	NA	NA
ENSMUSG00000143362	0	NA	NA	NA	NA	NA
ENSMUSG00000143363	0	NA	NA	NA	NA	NA
ENSMUSG00000143364	0	NA	NA	NA	NA	NA
ENSMUSG00000143365	0	NA	NA	NA	NA	NA
ENSMUSG00000143366	0	NA	NA	NA	NA	NA
ENSMUSG00000143367	0	NA	NA	NA	NA	NA
ENSMUSG00000143368	0.175219	-0.120496	0.260452	-0.462637	0.643624	NA
ENSMUSG00000143369	0	NA	NA	NA	NA	NA
ENSMUSG00000143370	0	NA	NA	NA	NA	NA
ENSMUSG00000143371	0	NA	NA	NA	NA	NA
ENSMUSG00000143372	0	NA	NA	NA	NA	NA
ENSMUSG00000143373	0	NA	NA	NA	NA	NA
ENSMUSG00000143374	0	NA	NA	NA	NA	NA
ENSMUSG00000143375	0	NA	NA	NA	NA	NA
ENSMUSG00000143376	2.55336	-0.568682	0.454079	-1.34024	0.180168	NA
ENSMUSG00000143377	0	NA	NA	NA	NA	NA
ENSMUSG00000143378	0	NA	NA	NA	NA	NA
ENSMUSG00000143379	0	NA	NA	NA	NA	NA
ENSMUSG00000143380	0	NA	NA	NA	NA	NA
ENSMUSG00000143381	1.26503	-0.251443	0.362105	-0.747487	0.45477	NA
ENSMUSG00000143382	1.17156	0.060363	0.350017	0.174608	0.861387	NA
ENSMUSG00000143384	0	NA	NA	NA	NA	NA
ENSMUSG00000143386	0	NA	NA	NA	NA	NA
ENSMUSG00000143387	0	NA	NA	NA	NA	NA
ENSMUSG00000143388	0	NA	NA	NA	NA	NA
ENSMUSG00000143389	0.299203	-0.0583263	0.260547	-0.226936	0.820474	NA
ENSMUSG00000143390	0	NA	NA	NA	NA	NA
ENSMUSG00000143392	0	NA	NA	NA	NA	NA
ENSMUSG00000143393	0	NA	NA	NA	NA	NA
ENSMUSG00000143394	0	NA	NA	NA	NA	NA
ENSMUSG00000143395	0.357687	-0.0596765	0.260523	-0.226936	0.820474	NA
ENSMUSG00000143396	0	NA	NA	NA	NA	NA
ENSMUSG00000143398	0	NA	NA	NA	NA	NA
ENSMUSG00000143399	2.42381	0.224989	0.481347	0.470497	0.638	NA
ENSMUSG00000143400	0	NA	NA	NA	NA	NA
ENSMUSG00000143401	0	NA	NA	NA	NA	NA
ENSMUSG00000143402	0	NA	NA	NA	NA	NA
ENSMUSG00000143403	0	NA	NA	NA	NA	NA
ENSMUSG00000143404	0	NA	NA	NA	NA	NA
ENSMUSG00000143405	0	NA	NA	NA	NA	NA
ENSMUSG00000143406	0.245786	-0.120496	0.260452	-0.462637	0.643624	NA
ENSMUSG00000143407	0	NA	NA	NA	NA	NA
ENSMUSG00000143408	0	NA	NA	NA	NA	NA
ENSMUSG00000143409	0	NA	NA	NA	NA	NA
ENSMUSG00000143410	0.223801	0.0600863	0.2606	0.212198	0.831952	NA
ENSMUSG00000143411	0	NA	NA	NA	NA	NA
ENSMUSG00000143413	0	NA	NA	NA	NA	NA
ENSMUSG00000143414	0	NA	NA	NA	NA	NA
ENSMUSG00000143415	0	NA	NA	NA	NA	NA
ENSMUSG00000143417	0	NA	NA	NA	NA	NA
ENSMUSG00000143418	0.582821	-0.0608818	0.28826	-0.185644	0.852724	NA
ENSMUSG00000143419	1.91669	-0.199638	0.416629	-0.490779	0.623583	NA
ENSMUSG00000143420	0	NA	NA	NA	NA	NA
ENSMUSG00000143421	0	NA	NA	NA	NA	NA
ENSMUSG00000143422	6.46659	0.799313	0.528829	1.50852	0.131423	NA
ENSMUSG00000143423	0	NA	NA	NA	NA	NA
ENSMUSG00000143424	0.390231	-0.0583263	0.260547	-0.226936	0.820474	NA
ENSMUSG00000143425	0	NA	NA	NA	NA	NA
BC023105	3.54276	0.283392	0.496731	0.579549	0.562219	NA
ENSMUSG00000143427	0	NA	NA	NA	NA	NA
ENSMUSG00000143428	0	NA	NA	NA	NA	NA
ENSMUSG00000143429	0.722897	0.184581	0.266552	0.642328	0.52066	NA
ENSMUSG00000143430	0	NA	NA	NA	NA	NA
ENSMUSG00000143431	0	NA	NA	NA	NA	NA
ENSMUSG00000143432	0	NA	NA	NA	NA	NA
ENSMUSG00000143433	0	NA	NA	NA	NA	NA
ENSMUSG00000143434	0	NA	NA	NA	NA	NA
ENSMUSG00000143435	0	NA	NA	NA	NA	NA
ENSMUSG00000143436	0	NA	NA	NA	NA	NA
ENSMUSG00000143439	6.12584	-0.433461	0.532662	-0.817465	0.413663	NA
ENSMUSG00000143440	0	NA	NA	NA	NA	NA
ENSMUSG00000143442	0	NA	NA	NA	NA	NA
ENSMUSG00000143443	0	NA	NA	NA	NA	NA
ENSMUSG00000143444	0.266247	-0.120496	0.260452	-0.462637	0.643624	NA
ENSMUSG00000143445	0.245786	-0.120496	0.260452	-0.462637	0.643624	NA
ENSMUSG00000143446	0	NA	NA	NA	NA	NA
ENSMUSG00000143447	0.24797	0.0659785	0.260727	0.24468	0.806704	NA
ENSMUSG00000143448	0	NA	NA	NA	NA	NA
ENSMUSG00000143449	0	NA	NA	NA	NA	NA
ENSMUSG00000143450	0	NA	NA	NA	NA	NA
ENSMUSG00000143451	0	NA	NA	NA	NA	NA
ENSMUSG00000143452	0.532493	-0.181885	0.260452	-0.744957	0.456298	NA
ENSMUSG00000143453	0	NA	NA	NA	NA	NA
ENSMUSG00000143454	0	NA	NA	NA	NA	NA
ENSMUSG00000143455	0.344284	0.105078	0.262558	0.368401	0.712574	NA
ENSMUSG00000143456	0.532493	-0.181885	0.260452	-0.744957	0.456298	NA
ENSMUSG00000143457	0	NA	NA	NA	NA	NA
ENSMUSG00000143458	0	NA	NA	NA	NA	NA
ENSMUSG00000143459	0.223801	0.0600863	0.2606	0.212198	0.831952	NA
ENSMUSG00000143460	0	NA	NA	NA	NA	NA
ENSMUSG00000143461	0	NA	NA	NA	NA	NA
ENSMUSG00000143463	0.778279	-0.251284	0.285537	-0.974536	0.329791	NA
ENSMUSG00000143464	4.52207	-0.615401	0.511614	-1.22294	0.221351	NA
ENSMUSG00000143465	0.707656	0.202407	0.279649	0.671962	0.501608	NA
ENSMUSG00000143466	0	NA	NA	NA	NA	NA
ENSMUSG00000143467	0	NA	NA	NA	NA	NA
ENSMUSG00000143468	1.4932	0.158354	0.409487	0.399314	0.689662	NA
ENSMUSG00000143469	0	NA	NA	NA	NA	NA
ENSMUSG00000143470	0	NA	NA	NA	NA	NA
ENSMUSG00000143471	0	NA	NA	NA	NA	NA
ENSMUSG00000143473	0	NA	NA	NA	NA	NA
ENSMUSG00000143474	0	NA	NA	NA	NA	NA
ENSMUSG00000143475	0	NA	NA	NA	NA	NA
ENSMUSG00000143476	0	NA	NA	NA	NA	NA
ENSMUSG00000143477	0	NA	NA	NA	NA	NA
ENSMUSG00000143478	0	NA	NA	NA	NA	NA
ENSMUSG00000143479	0	NA	NA	NA	NA	NA
ENSMUSG00000143480	0	NA	NA	NA	NA	NA
ENSMUSG00000143481	4.78321	0.0503268	0.516708	0.0981193	0.921838	NA
ENSMUSG00000143482	0	NA	NA	NA	NA	NA
ENSMUSG00000143483	0	NA	NA	NA	NA	NA
ENSMUSG00000143484	0	NA	NA	NA	NA	NA
ENSMUSG00000143485	0	NA	NA	NA	NA	NA
ENSMUSG00000143486	7.02541	-0.0780146	0.53274	-0.14598	0.883937	NA
ENSMUSG00000143487	0	NA	NA	NA	NA	NA
ENSMUSG00000143488	0.240966	0.0653525	0.260705	0.23556	0.813774	NA
ENSMUSG00000143489	0	NA	NA	NA	NA	NA
ENSMUSG00000143490	0	NA	NA	NA	NA	NA
ENSMUSG00000143491	0.123985	0.00228242	0.260452	0.00876737	0.993005	NA
ENSMUSG00000143493	0	NA	NA	NA	NA	NA
ENSMUSG00000143494	0	NA	NA	NA	NA	NA
ENSMUSG00000143495	0	NA	NA	NA	NA	NA
ENSMUSG00000143496	0	NA	NA	NA	NA	NA
ENSMUSG00000143497	0	NA	NA	NA	NA	NA
ENSMUSG00000143498	0	NA	NA	NA	NA	NA
ENSMUSG00000143499	0	NA	NA	NA	NA	NA
ENSMUSG00000143500	0	NA	NA	NA	NA	NA
ENSMUSG00000143501	0	NA	NA	NA	NA	NA
ENSMUSG00000143502	0	NA	NA	NA	NA	NA
ENSMUSG00000143503	0	NA	NA	NA	NA	NA
ENSMUSG00000143505	2.29936	-0.322392	0.381216	-0.934661	0.349963	NA
ENSMUSG00000143506	0	NA	NA	NA	NA	NA
ENSMUSG00000143507	0	NA	NA	NA	NA	NA
ENSMUSG00000143508	0	NA	NA	NA	NA	NA
ENSMUSG00000143509	1.04453	-0.322867	0.316398	-1.21327	0.225026	NA
ENSMUSG00000143510	0	NA	NA	NA	NA	NA
ENSMUSG00000143512	0	NA	NA	NA	NA	NA
ENSMUSG00000143515	0	NA	NA	NA	NA	NA
ENSMUSG00000143516	0	NA	NA	NA	NA	NA
ENSMUSG00000143517	0.120483	0.00228242	0.260452	0.00876737	0.993005	NA
ENSMUSG00000143518	0	NA	NA	NA	NA	NA
ENSMUSG00000143519	0	NA	NA	NA	NA	NA
ENSMUSG00000143520	0.532493	-0.181885	0.260452	-0.744957	0.456298	NA
ENSMUSG00000143521	0	NA	NA	NA	NA	NA
ENSMUSG00000143522	0	NA	NA	NA	NA	NA
ENSMUSG00000143523	8.86233	-0.628233	0.529717	-1.19242	0.233096	NA
ENSMUSG00000143524	0.123985	0.00228242	0.260452	0.00876737	0.993005	NA
ENSMUSG00000143525	0	NA	NA	NA	NA	NA
ENSMUSG00000143526	3.33307	0.460714	0.481701	0.99881	0.317887	NA
ENSMUSG00000143527	0	NA	NA	NA	NA	NA
ENSMUSG00000143528	8.5945	-0.317083	0.532718	-0.598326	0.549622	NA
ENSMUSG00000143529	0	NA	NA	NA	NA	NA
ENSMUSG00000143531	0.111901	0.00228242	0.260452	0.00876737	0.993005	NA
ENSMUSG00000143532	0	NA	NA	NA	NA	NA
ENSMUSG00000143533	0	NA	NA	NA	NA	NA
ENSMUSG00000143534	0	NA	NA	NA	NA	NA
ENSMUSG00000143535	0.845304	0.310563	0.327995	0.89765	0.369372	NA
ENSMUSG00000143536	0	NA	NA	NA	NA	NA
ENSMUSG00000143538	0	NA	NA	NA	NA	NA
ENSMUSG00000143539	0	NA	NA	NA	NA	NA
ENSMUSG00000143540	0.700875	-0.2117	0.265479	-0.864325	0.387409	NA
ENSMUSG00000143541	0	NA	NA	NA	NA	NA
ENSMUSG00000143543	0.240966	0.0653525	0.260705	0.23556	0.813774	NA
ENSMUSG00000143544	1.77072	-0.0862535	0.38714	-0.225667	0.821461	NA
ENSMUSG00000143545	1.5655	0.0345229	0.408506	0.085189	0.932111	NA
ENSMUSG00000143546	2.45306	-0.480881	0.370797	-1.87456	0.0608534	NA
ENSMUSG00000143547	0	NA	NA	NA	NA	NA
ENSMUSG00000143549	0	NA	NA	NA	NA	NA
ENSMUSG00000143550	0	NA	NA	NA	NA	NA
ENSMUSG00000143551	0.610531	0.0394528	0.291719	0.143587	0.885826	NA
ENSMUSG00000143552	0.366269	-0.0583263	0.260547	-0.226936	0.820474	NA
ENSMUSG00000143554	0.491572	-0.181885	0.260452	-0.71827	0.472591	NA
ENSMUSG00000143555	0	NA	NA	NA	NA	NA
ENSMUSG00000143556	0	NA	NA	NA	NA	NA
ENSMUSG00000143557	0	NA	NA	NA	NA	NA
ENSMUSG00000143558	0.368452	0.111852	0.262849	0.391217	0.695637	NA
ENSMUSG00000143559	0	NA	NA	NA	NA	NA
ENSMUSG00000143560	0	NA	NA	NA	NA	NA
ENSMUSG00000143561	0	NA	NA	NA	NA	NA
ENSMUSG00000143562	0	NA	NA	NA	NA	NA
ENSMUSG00000143563	0	NA	NA	NA	NA	NA
ENSMUSG00000143564	0.120483	0.00228242	0.260452	0.00876737	0.993005	NA
ENSMUSG00000143566	0	NA	NA	NA	NA	NA
ENSMUSG00000143567	0	NA	NA	NA	NA	NA
ENSMUSG00000143568	0	NA	NA	NA	NA	NA
ENSMUSG00000143569	0	NA	NA	NA	NA	NA
ENSMUSG00000143570	1.29228	-0.214467	0.333098	-0.700261	0.483765	NA
ENSMUSG00000143571	0	NA	NA	NA	NA	NA
ENSMUSG00000143572	1.20141	0.228768	0.35989	0.703793	0.481562	NA
ENSMUSG00000143573	0	NA	NA	NA	NA	NA
ENSMUSG00000143574	0	NA	NA	NA	NA	NA
ENSMUSG00000143575	0	NA	NA	NA	NA	NA
ENSMUSG00000143576	0	NA	NA	NA	NA	NA
ENSMUSG00000143577	0	NA	NA	NA	NA	NA
ENSMUSG00000143578	0	NA	NA	NA	NA	NA
ENSMUSG00000143579	0	NA	NA	NA	NA	NA
ENSMUSG00000143580	0	NA	NA	NA	NA	NA
ENSMUSG00000143581	0	NA	NA	NA	NA	NA
ENSMUSG00000143582	0	NA	NA	NA	NA	NA
ENSMUSG00000143583	0	NA	NA	NA	NA	NA
ENSMUSG00000143584	0	NA	NA	NA	NA	NA
ENSMUSG00000143585	0	NA	NA	NA	NA	NA
ENSMUSG00000143586	0	NA	NA	NA	NA	NA
ENSMUSG00000143587	0	NA	NA	NA	NA	NA
ENSMUSG00000143588	0	NA	NA	NA	NA	NA
ENSMUSG00000143589	0.335702	0.102597	0.262449	0.359999	0.718848	NA
ENSMUSG00000143590	0.123985	0.00228242	0.260452	0.00876737	0.993005	NA
ENSMUSG00000143591	0	NA	NA	NA	NA	NA
ENSMUSG00000143592	0.357687	-0.0596765	0.260523	-0.226936	0.820474	NA
ENSMUSG00000143593	0.123985	0.00228242	0.260452	0.00876737	0.993005	NA
ENSMUSG00000143594	4.2441	0.254779	0.518345	0.48977	0.624297	NA
ENSMUSG00000143596	0.266247	-0.120496	0.260452	-0.462637	0.643624	NA
ENSMUSG00000143597	0	NA	NA	NA	NA	NA
ENSMUSG00000143598	0	NA	NA	NA	NA	NA
ENSMUSG00000143599	0	NA	NA	NA	NA	NA
ENSMUSG00000143600	0	NA	NA	NA	NA	NA
ENSMUSG00000143601	0	NA	NA	NA	NA	NA
ENSMUSG00000143602	0	NA	NA	NA	NA	NA
ENSMUSG00000143603	0.347786	0.106067	0.262601	0.371755	0.710075	NA
ENSMUSG00000143605	0	NA	NA	NA	NA	NA
ENSMUSG00000143606	0	NA	NA	NA	NA	NA
ENSMUSG00000143608	0	NA	NA	NA	NA	NA
ENSMUSG00000143609	0.532493	-0.181885	0.260452	-0.744957	0.456298	NA
ENSMUSG00000143610	0	NA	NA	NA	NA	NA
ENSMUSG00000143611	0.473349	0.141868	0.264018	0.485217	0.627522	NA
ENSMUSG00000143612	2.83418	-0.179376	0.387687	-0.476465	0.633743	NA
ENSMUSG00000143613	0.120483	0.00228242	0.260452	0.00876737	0.993005	NA
ENSMUSG00000143615	0.123985	0.00228242	0.260452	0.00876737	0.993005	NA
ENSMUSG00000143616	0	NA	NA	NA	NA	NA
ENSMUSG00000143617	0	NA	NA	NA	NA	NA
ENSMUSG00000143618	0.366269	-0.0583263	0.260547	-0.226936	0.820474	NA
ENSMUSG00000143619	0	NA	NA	NA	NA	NA
ENSMUSG00000143620	0.491572	-0.181885	0.260452	-0.71827	0.472591	NA
ENSMUSG00000143621	2.24355	-0.168017	0.435043	-0.384607	0.700528	NA
ENSMUSG00000143622	0	NA	NA	NA	NA	NA
ENSMUSG00000143623	0	NA	NA	NA	NA	NA
ENSMUSG00000143624	0	NA	NA	NA	NA	NA
ENSMUSG00000143625	3.37821	-0.41218	0.491221	-0.85379	0.393221	NA
ENSMUSG00000143626	0	NA	NA	NA	NA	NA
ENSMUSG00000143627	0.123985	0.00228242	0.260452	0.00876737	0.993005	NA
ENSMUSG00000143628	7.88429	-0.295746	0.531132	-0.555875	0.578296	NA
ENSMUSG00000143629	1.50002	0.119277	0.379549	0.313504	0.753898	NA
ENSMUSG00000143630	0	NA	NA	NA	NA	NA
ENSMUSG00000143631	0	NA	NA	NA	NA	NA
ENSMUSG00000143632	0	NA	NA	NA	NA	NA
ENSMUSG00000143633	0	NA	NA	NA	NA	NA
ENSMUSG00000143634	0	NA	NA	NA	NA	NA
ENSMUSG00000143635	0	NA	NA	NA	NA	NA
ENSMUSG00000143636	0	NA	NA	NA	NA	NA
ENSMUSG00000143637	0	NA	NA	NA	NA	NA
ENSMUSG00000143638	0	NA	NA	NA	NA	NA
ENSMUSG00000143639	0	NA	NA	NA	NA	NA
ENSMUSG00000143640	0.120483	0.00228242	0.260452	0.00876737	0.993005	NA
ENSMUSG00000143641	0	NA	NA	NA	NA	NA
ENSMUSG00000143642	0.627695	0.0354466	0.264991	0.143922	0.885562	NA
ENSMUSG00000143643	0.24797	0.0659785	0.260727	0.24468	0.806704	NA
ENSMUSG00000143644	0	NA	NA	NA	NA	NA
ENSMUSG00000143645	0.240966	0.0653525	0.260705	0.23556	0.813774	NA
ENSMUSG00000143646	0	NA	NA	NA	NA	NA
ENSMUSG00000143647	0	NA	NA	NA	NA	NA
ENSMUSG00000143648	0.471771	0.141494	0.264005	0.484025	0.628368	NA
ENSMUSG00000143649	0	NA	NA	NA	NA	NA
ENSMUSG00000143650	2.20436	-0.293047	0.401686	-0.771753	0.44026	NA
ENSMUSG00000143651	0.120483	0.00228242	0.260452	0.00876737	0.993005	NA
ENSMUSG00000143653	0	NA	NA	NA	NA	NA
ENSMUSG00000143655	0	NA	NA	NA	NA	NA
ENSMUSG00000143656	0	NA	NA	NA	NA	NA
ENSMUSG00000143657	0	NA	NA	NA	NA	NA
ENSMUSG00000143658	0	NA	NA	NA	NA	NA
ENSMUSG00000143659	0	NA	NA	NA	NA	NA
ENSMUSG00000143660	0	NA	NA	NA	NA	NA
Gm46046	4.01317	0.705396	0.486118	1.55804	0.119225	NA
ENSMUSG00000143662	5.3492	-0.658347	0.531125	-1.24881	0.211733	NA
ENSMUSG00000143663	0	NA	NA	NA	NA	NA
ENSMUSG00000143664	0	NA	NA	NA	NA	NA
ENSMUSG00000143665	0	NA	NA	NA	NA	NA
ENSMUSG00000143666	0	NA	NA	NA	NA	NA
ENSMUSG00000143667	0.240966	0.0653525	0.260705	0.23556	0.813774	NA
ENSMUSG00000143668	3.71601	0.224104	0.510722	0.437835	0.661506	NA
ENSMUSG00000143669	1.28879	-0.213364	0.330918	-0.708927	0.47837	NA
ENSMUSG00000143670	0	NA	NA	NA	NA	NA
ENSMUSG00000143671	0	NA	NA	NA	NA	NA
ENSMUSG00000143672	0.245786	-0.120496	0.260452	-0.462637	0.643624	NA
ENSMUSG00000143673	0	NA	NA	NA	NA	NA
ENSMUSG00000143674	0.24797	0.0659785	0.260727	0.24468	0.806704	NA
ENSMUSG00000143675	0.24797	0.0659785	0.260727	0.24468	0.806704	NA
ENSMUSG00000143676	0	NA	NA	NA	NA	NA
ENSMUSG00000143677	0	NA	NA	NA	NA	NA
ENSMUSG00000143678	0.386729	-0.0583263	0.260547	-0.226936	0.820474	NA
ENSMUSG00000143679	0	NA	NA	NA	NA	NA
ENSMUSG00000143681	0	NA	NA	NA	NA	NA
ENSMUSG00000143682	0	NA	NA	NA	NA	NA
ENSMUSG00000143683	0	NA	NA	NA	NA	NA
ENSMUSG00000143684	0.568085	0.161168	0.265147	0.553852	0.57968	NA
ENSMUSG00000143685	0.120483	0.00228242	0.260452	0.00876737	0.993005	NA
ENSMUSG00000143686	0.266247	-0.120496	0.260452	-0.462637	0.643624	NA
ENSMUSG00000143687	0	NA	NA	NA	NA	NA
ENSMUSG00000143688	0.111901	0.00228242	0.260452	0.00876737	0.993005	NA
ENSMUSG00000143689	0	NA	NA	NA	NA	NA
ENSMUSG00000143690	0.491572	-0.181885	0.260452	-0.71827	0.472591	NA
ENSMUSG00000143691	1.99285	0.28214	0.421307	0.704776	0.48095	NA
ENSMUSG00000143692	0.695572	0.197725	0.277615	0.660069	0.50921	NA
ENSMUSG00000143693	0	NA	NA	NA	NA	NA
ENSMUSG00000143694	0	NA	NA	NA	NA	NA
ENSMUSG00000143695	0	NA	NA	NA	NA	NA
ENSMUSG00000143696	0.861343	-0.181771	0.294203	-0.705034	0.480789	NA
ENSMUSG00000143697	0.266247	-0.120496	0.260452	-0.462637	0.643624	NA
ENSMUSG00000143698	0	NA	NA	NA	NA	NA
ENSMUSG00000143699	0	NA	NA	NA	NA	NA
ENSMUSG00000143700	0	NA	NA	NA	NA	NA
ENSMUSG00000143701	0	NA	NA	NA	NA	NA
ENSMUSG00000143702	0	NA	NA	NA	NA	NA
ENSMUSG00000143703	0.123985	0.00228242	0.260452	0.00876737	0.993005	NA
ENSMUSG00000143704	0	NA	NA	NA	NA	NA
ENSMUSG00000143707	0	NA	NA	NA	NA	NA
ENSMUSG00000143708	0	NA	NA	NA	NA	NA
ENSMUSG00000143709	0	NA	NA	NA	NA	NA
ENSMUSG00000143710	0.602414	0.166424	0.26548	0.574438	0.565671	NA
ENSMUSG00000143711	0	NA	NA	NA	NA	NA
ENSMUSG00000143713	0	NA	NA	NA	NA	NA
ENSMUSG00000143714	0	NA	NA	NA	NA	NA
ENSMUSG00000143715	0	NA	NA	NA	NA	NA
ENSMUSG00000143716	0	NA	NA	NA	NA	NA
ENSMUSG00000143717	0	NA	NA	NA	NA	NA
ENSMUSG00000143718	0	NA	NA	NA	NA	NA
ENSMUSG00000143719	0	NA	NA	NA	NA	NA
ENSMUSG00000143720	0	NA	NA	NA	NA	NA
ENSMUSG00000143721	0	NA	NA	NA	NA	NA
ENSMUSG00000143722	3.05214	-0.154666	0.504721	-0.304322	0.760883	NA
ENSMUSG00000143723	0	NA	NA	NA	NA	NA
ENSMUSG00000143724	0	NA	NA	NA	NA	NA
ENSMUSG00000143725	0	NA	NA	NA	NA	NA
ENSMUSG00000143726	7.24972	-1.24508	0.51132	-2.68612	0.00722871	NA
ENSMUSG00000143727	0.123985	0.00228242	0.260452	0.00876737	0.993005	NA
ENSMUSG00000143728	0.123985	0.00228242	0.260452	0.00876737	0.993005	NA
ENSMUSG00000143729	0	NA	NA	NA	NA	NA
ENSMUSG00000143730	0	NA	NA	NA	NA	NA
ENSMUSG00000143731	0	NA	NA	NA	NA	NA
ENSMUSG00000143732	1.78471	-0.0931719	0.391585	-0.236345	0.813165	NA
ENSMUSG00000143733	0.594905	-0.0560882	0.289654	-0.169981	0.865025	NA
ENSMUSG00000143734	0	NA	NA	NA	NA	NA
ENSMUSG00000143735	10.0296	-0.852235	0.52853	-1.61898	0.105452	NA
ENSMUSG00000143736	0	NA	NA	NA	NA	NA
ENSMUSG00000143737	0.245786	-0.120496	0.260452	-0.462637	0.643624	NA
ENSMUSG00000143738	0	NA	NA	NA	NA	NA
ENSMUSG00000143739	0	NA	NA	NA	NA	NA
ENSMUSG00000143740	0	NA	NA	NA	NA	NA
ENSMUSG00000143742	0	NA	NA	NA	NA	NA
ENSMUSG00000143743	0	NA	NA	NA	NA	NA
ENSMUSG00000143744	0.491572	-0.181885	0.260452	-0.71827	0.472591	NA
ENSMUSG00000143745	0	NA	NA	NA	NA	NA
ENSMUSG00000143746	0	NA	NA	NA	NA	NA
ENSMUSG00000143747	0	NA	NA	NA	NA	NA
ENSMUSG00000143749	0	NA	NA	NA	NA	NA
ENSMUSG00000143750	9.9374	-0.136027	0.523547	-0.26079	0.794255	NA
ENSMUSG00000143751	0	NA	NA	NA	NA	NA
ENSMUSG00000143752	0.507212	-0.000718167	0.262968	-0.00273245	0.99782	NA
ENSMUSG00000143753	0	NA	NA	NA	NA	NA
ENSMUSG00000143754	0.671404	0.177841	0.266168	0.61616	0.537789	NA
ENSMUSG00000143755	0	NA	NA	NA	NA	NA
ENSMUSG00000143756	0.357687	-0.0596765	0.260523	-0.226936	0.820474	NA
ENSMUSG00000143757	0	NA	NA	NA	NA	NA
ENSMUSG00000143758	0	NA	NA	NA	NA	NA
ENSMUSG00000143759	5.50836	-0.363225	0.531455	-0.686327	0.492507	NA
ENSMUSG00000143760	0	NA	NA	NA	NA	NA
ENSMUSG00000143761	0	NA	NA	NA	NA	NA
ENSMUSG00000143762	0.120483	0.00228242	0.260452	0.00876737	0.993005	NA
ENSMUSG00000143763	0.120483	0.00228242	0.260452	0.00876737	0.993005	NA
ENSMUSG00000143764	0	NA	NA	NA	NA	NA
ENSMUSG00000143765	0	NA	NA	NA	NA	NA
ENSMUSG00000143766	0	NA	NA	NA	NA	NA
ENSMUSG00000143767	0	NA	NA	NA	NA	NA
ENSMUSG00000143768	0	NA	NA	NA	NA	NA
ENSMUSG00000143769	0.707712	-0.233487	0.277295	-0.908964	0.363369	NA
ENSMUSG00000143770	1.81241	-0.170057	0.467567	-0.364231	0.715685	NA
ENSMUSG00000143771	0	NA	NA	NA	NA	NA
ENSMUSG00000143772	0	NA	NA	NA	NA	NA
ENSMUSG00000143773	0	NA	NA	NA	NA	NA
ENSMUSG00000143774	0	NA	NA	NA	NA	NA
ENSMUSG00000143775	0	NA	NA	NA	NA	NA
ENSMUSG00000143777	3.2997	-0.0831945	0.458017	-0.183371	0.854507	NA
ENSMUSG00000143778	0.24797	0.0659785	0.260727	0.24468	0.806704	NA
ENSMUSG00000143779	0	NA	NA	NA	NA	NA
ENSMUSG00000143780	0	NA	NA	NA	NA	NA
ENSMUSG00000143781	0	NA	NA	NA	NA	NA
ENSMUSG00000143783	0	NA	NA	NA	NA	NA
ENSMUSG00000143784	0	NA	NA	NA	NA	NA
ENSMUSG00000143785	0	NA	NA	NA	NA	NA
ENSMUSG00000143786	0	NA	NA	NA	NA	NA
ENSMUSG00000143787	0	NA	NA	NA	NA	NA
ENSMUSG00000143788	2.12784	0.027001	0.424481	0.0642776	0.948749	NA
ENSMUSG00000143789	0	NA	NA	NA	NA	NA
ENSMUSG00000143790	1.16056	-0.0823011	0.351007	-0.232339	0.816275	NA
ENSMUSG00000143791	0	NA	NA	NA	NA	NA
ENSMUSG00000143792	0	NA	NA	NA	NA	NA
ENSMUSG00000143793	0	NA	NA	NA	NA	NA
ENSMUSG00000143795	0	NA	NA	NA	NA	NA
ENSMUSG00000143796	0	NA	NA	NA	NA	NA
ENSMUSG00000143797	0.175219	-0.120496	0.260452	-0.462637	0.643624	NA
ENSMUSG00000143798	0	NA	NA	NA	NA	NA
ENSMUSG00000143799	1.17156	0.060363	0.350017	0.174608	0.861387	NA
ENSMUSG00000143800	0.111901	0.00228242	0.260452	0.00876737	0.993005	NA
ENSMUSG00000143802	0.350437	-0.181885	0.260452	-0.615806	0.538022	NA
ENSMUSG00000143803	0.120483	0.00228242	0.260452	0.00876737	0.993005	NA
ENSMUSG00000143804	0.510921	0.0345588	0.264425	0.119517	0.904866	NA
ENSMUSG00000143805	1.6383	-0.303723	0.410955	-0.775013	0.438332	NA
ENSMUSG00000143806	0	NA	NA	NA	NA	NA
ENSMUSG00000143807	1.88257	-0.243578	0.447522	-0.554732	0.579078	NA
ENSMUSG00000143808	0	NA	NA	NA	NA	NA
ENSMUSG00000143809	1.16384	0.409775	0.362017	1.17059	0.241763	NA
ENSMUSG00000143811	0.123985	0.00228242	0.260452	0.00876737	0.993005	NA
ENSMUSG00000143812	0.123985	0.00228242	0.260452	0.00876737	0.993005	NA
ENSMUSG00000143813	0	NA	NA	NA	NA	NA
ENSMUSG00000143814	0	NA	NA	NA	NA	NA
ENSMUSG00000143815	4.9209	0.208445	0.524074	0.395747	0.692291	NA
ENSMUSG00000143816	0	NA	NA	NA	NA	NA
ENSMUSG00000143817	0	NA	NA	NA	NA	NA
ENSMUSG00000143818	0	NA	NA	NA	NA	NA
ENSMUSG00000143819	0	NA	NA	NA	NA	NA
ENSMUSG00000143820	0	NA	NA	NA	NA	NA
ENSMUSG00000143821	3.21223	-0.0968596	0.493308	-0.197966	0.843072	NA
ENSMUSG00000143822	2.03849	-0.270064	0.400982	-0.707374	0.479334	NA
ENSMUSG00000143823	0.120483	0.00228242	0.260452	0.00876737	0.993005	NA
ENSMUSG00000143824	0	NA	NA	NA	NA	NA
ENSMUSG00000143825	0	NA	NA	NA	NA	NA
ENSMUSG00000143826	0.120483	0.00228242	0.260452	0.00876737	0.993005	NA
ENSMUSG00000143827	0	NA	NA	NA	NA	NA
ENSMUSG00000143828	0	NA	NA	NA	NA	NA
ENSMUSG00000143829	0	NA	NA	NA	NA	NA
ENSMUSG00000143830	0	NA	NA	NA	NA	NA
ENSMUSG00000143831	0	NA	NA	NA	NA	NA
ENSMUSG00000143832	0	NA	NA	NA	NA	NA
ENSMUSG00000143833	0	NA	NA	NA	NA	NA
ENSMUSG00000143834	0	NA	NA	NA	NA	NA
ENSMUSG00000143836	0	NA	NA	NA	NA	NA
ENSMUSG00000143837	0	NA	NA	NA	NA	NA
ENSMUSG00000143838	0.88617	0.0979229	0.294233	0.379856	0.704053	NA
ENSMUSG00000143839	4.29402	-0.552412	0.425865	-1.54295	0.122842	NA
ENSMUSG00000143840	0	NA	NA	NA	NA	NA
ENSMUSG00000143841	0	NA	NA	NA	NA	NA
ENSMUSG00000143842	0	NA	NA	NA	NA	NA
ENSMUSG00000143843	0	NA	NA	NA	NA	NA
ENSMUSG00000143844	0.525656	-0.206457	0.263445	-0.757371	0.448828	NA
ENSMUSG00000143845	0	NA	NA	NA	NA	NA
ENSMUSG00000143847	0	NA	NA	NA	NA	NA
ENSMUSG00000143849	0	NA	NA	NA	NA	NA
ENSMUSG00000143850	0	NA	NA	NA	NA	NA
ENSMUSG00000143851	0.223801	0.0600863	0.2606	0.212198	0.831952	NA
ENSMUSG00000143852	0	NA	NA	NA	NA	NA
ENSMUSG00000143853	0.240966	0.0653525	0.260705	0.23556	0.813774	NA
ENSMUSG00000143854	0	NA	NA	NA	NA	NA
ENSMUSG00000143856	0	NA	NA	NA	NA	NA
ENSMUSG00000143857	0	NA	NA	NA	NA	NA
ENSMUSG00000143858	0	NA	NA	NA	NA	NA
ENSMUSG00000143859	3.01701	-0.310629	0.478074	-0.661029	0.508594	NA
ENSMUSG00000143860	0.490048	-0.00670241	0.262715	-0.0255978	0.979578	NA
ENSMUSG00000143861	0	NA	NA	NA	NA	NA
ENSMUSG00000143862	0	NA	NA	NA	NA	NA
ENSMUSG00000143863	1.54204	-0.126283	0.401096	-0.317921	0.750545	NA
ENSMUSG00000143864	0	NA	NA	NA	NA	NA
ENSMUSG00000143865	2.45329	-0.151494	0.405573	-0.380987	0.703213	NA
ENSMUSG00000143866	0	NA	NA	NA	NA	NA
ENSMUSG00000143867	0	NA	NA	NA	NA	NA
ENSMUSG00000143868	0	NA	NA	NA	NA	NA
ENSMUSG00000143869	0.665266	-0.0787505	0.298626	-0.276519	0.78215	NA
ENSMUSG00000143870	1.18547	-0.25802	0.324518	-0.944975	0.344672	NA
ENSMUSG00000143871	0	NA	NA	NA	NA	NA
ENSMUSG00000143872	0	NA	NA	NA	NA	NA
ENSMUSG00000143873	0	NA	NA	NA	NA	NA
ENSMUSG00000143874	0	NA	NA	NA	NA	NA
ENSMUSG00000143875	0	NA	NA	NA	NA	NA
ENSMUSG00000143876	2.85769	-0.402509	0.421755	-1.03578	0.300304	NA
ENSMUSG00000143877	0	NA	NA	NA	NA	NA
ENSMUSG00000143878	0	NA	NA	NA	NA	NA
ENSMUSG00000143879	0	NA	NA	NA	NA	NA
ENSMUSG00000143880	0.245786	-0.120496	0.260452	-0.462637	0.643624	NA
ENSMUSG00000143881	0	NA	NA	NA	NA	NA
ENSMUSG00000143882	0	NA	NA	NA	NA	NA
ENSMUSG00000143883	2.37607	0.225171	0.439481	0.528416	0.597211	NA
ENSMUSG00000143884	8.68988	-0.0210997	0.531358	-0.0395296	0.968468	NA
ENSMUSG00000143885	0.481932	0.143791	0.264087	0.491447	0.62311	NA
ENSMUSG00000143886	0	NA	NA	NA	NA	NA
ENSMUSG00000143887	0	NA	NA	NA	NA	NA
Gm51663	1.42108	-0.398417	0.376955	-1.25271	0.210312	NA
ENSMUSG00000143889	0	NA	NA	NA	NA	NA
ENSMUSG00000143890	6.25474	-0.411081	0.512689	-0.812824	0.416319	NA
ENSMUSG00000143891	0	NA	NA	NA	NA	NA
ENSMUSG00000143892	0	NA	NA	NA	NA	NA
ENSMUSG00000143893	0.120483	0.00228242	0.260452	0.00876737	0.993005	NA
ENSMUSG00000143894	0	NA	NA	NA	NA	NA
ENSMUSG00000143895	0	NA	NA	NA	NA	NA
ENSMUSG00000143897	0.111901	0.00228242	0.260452	0.00876737	0.993005	NA
ENSMUSG00000143898	0	NA	NA	NA	NA	NA
ENSMUSG00000143899	0.481932	0.143791	0.264087	0.491447	0.62311	NA
ENSMUSG00000143900	0.123985	0.00228242	0.260452	0.00876737	0.993005	NA
ENSMUSG00000143901	0	NA	NA	NA	NA	NA
ENSMUSG00000143902	0	NA	NA	NA	NA	NA
ENSMUSG00000143903	0	NA	NA	NA	NA	NA
ENSMUSG00000143904	0	NA	NA	NA	NA	NA
ENSMUSG00000143905	2.9534	0.597817	0.481628	1.30194	0.192937	NA
ENSMUSG00000143906	0.656478	-0.111732	0.267836	-0.515016	0.606542	NA
ENSMUSG00000143907	0	NA	NA	NA	NA	NA
ENSMUSG00000143908	0.371954	0.112803	0.262889	0.39441	0.693278	NA
ENSMUSG00000143909	1.10455	0.224884	0.37553	0.67624	0.498888	NA
ENSMUSG00000143910	0	NA	NA	NA	NA	NA
ENSMUSG00000143911	1.02143	-0.00904327	0.33878	-0.0270689	0.978405	NA
ENSMUSG00000143912	0.350437	-0.181885	0.260452	-0.615806	0.538022	NA
ENSMUSG00000143913	1.87857	-0.526835	0.409128	-1.54981	0.121187	NA
ENSMUSG00000143915	0.456185	0.137954	0.263876	0.472483	0.636582	NA
ENSMUSG00000143917	0.240966	0.0653525	0.260705	0.23556	0.813774	NA
ENSMUSG00000143918	0	NA	NA	NA	NA	NA
ENSMUSG00000143919	0	NA	NA	NA	NA	NA
ENSMUSG00000143920	0	NA	NA	NA	NA	NA
ENSMUSG00000143921	0.483855	0.144193	0.264101	0.492778	0.622169	NA
ENSMUSG00000143922	0	NA	NA	NA	NA	NA
ENSMUSG00000143923	0	NA	NA	NA	NA	NA
ENSMUSG00000143924	0.111901	0.00228242	0.260452	0.00876737	0.993005	NA
ENSMUSG00000143925	0.24797	0.0659785	0.260727	0.24468	0.806704	NA
ENSMUSG00000143926	0	NA	NA	NA	NA	NA
ENSMUSG00000143927	0	NA	NA	NA	NA	NA
ENSMUSG00000143928	0	NA	NA	NA	NA	NA
ENSMUSG00000143929	0	NA	NA	NA	NA	NA
ENSMUSG00000143931	0	NA	NA	NA	NA	NA
ENSMUSG00000143932	0.447602	0.135961	0.263803	0.465975	0.641233	NA
ENSMUSG00000143933	0	NA	NA	NA	NA	NA
ENSMUSG00000143935	0	NA	NA	NA	NA	NA
ENSMUSG00000143936	0	NA	NA	NA	NA	NA
ENSMUSG00000143938	0	NA	NA	NA	NA	NA
ENSMUSG00000143939	0	NA	NA	NA	NA	NA
ENSMUSG00000143940	0	NA	NA	NA	NA	NA
ENSMUSG00000143941	0	NA	NA	NA	NA	NA
ENSMUSG00000143942	0.683488	0.190376	0.273757	0.643117	0.520148	NA
ENSMUSG00000143943	0	NA	NA	NA	NA	NA
ENSMUSG00000143944	0.175219	-0.120496	0.260452	-0.462637	0.643624	NA
ENSMUSG00000143946	0	NA	NA	NA	NA	NA
ENSMUSG00000143947	0	NA	NA	NA	NA	NA
ENSMUSG00000143948	0	NA	NA	NA	NA	NA
ENSMUSG00000143949	0	NA	NA	NA	NA	NA
ENSMUSG00000143950	0	NA	NA	NA	NA	NA
ENSMUSG00000143951	0	NA	NA	NA	NA	NA
ENSMUSG00000143952	0	NA	NA	NA	NA	NA
ENSMUSG00000143953	0	NA	NA	NA	NA	NA
ENSMUSG00000143954	0	NA	NA	NA	NA	NA
ENSMUSG00000143955	0	NA	NA	NA	NA	NA
ENSMUSG00000143956	0	NA	NA	NA	NA	NA
ENSMUSG00000143957	0.481932	0.143791	0.264087	0.491447	0.62311	NA
ENSMUSG00000143958	0.244468	0.0655731	0.260713	0.240139	0.810222	NA
ENSMUSG00000143959	0	NA	NA	NA	NA	NA
ENSMUSG00000143960	0	NA	NA	NA	NA	NA
ENSMUSG00000143961	0	NA	NA	NA	NA	NA
ENSMUSG00000143962	1.43476	-0.385555	0.373923	-1.22874	0.21917	NA
ENSMUSG00000143963	0	NA	NA	NA	NA	NA
ENSMUSG00000143964	0	NA	NA	NA	NA	NA
ENSMUSG00000143965	0.120483	0.00228242	0.260452	0.00876737	0.993005	NA
ENSMUSG00000143966	0	NA	NA	NA	NA	NA
ENSMUSG00000143967	0	NA	NA	NA	NA	NA
ENSMUSG00000143968	0.701971	0.0757192	0.304307	0.270555	0.786734	NA
ENSMUSG00000143970	0	NA	NA	NA	NA	NA
ENSMUSG00000143971	0	NA	NA	NA	NA	NA
ENSMUSG00000143973	0	NA	NA	NA	NA	NA
ENSMUSG00000143974	0.24797	0.0659785	0.260727	0.24468	0.806704	NA
ENSMUSG00000143975	0	NA	NA	NA	NA	NA
ENSMUSG00000143976	0	NA	NA	NA	NA	NA
ENSMUSG00000143978	0	NA	NA	NA	NA	NA
ENSMUSG00000143979	5.60406	0.167817	0.505629	0.329003	0.742153	NA
ENSMUSG00000143980	3.67817	0.704028	0.491505	1.51887	0.128796	NA
ENSMUSG00000143981	0	NA	NA	NA	NA	NA
ENSMUSG00000143982	0	NA	NA	NA	NA	NA
ENSMUSG00000143983	0	NA	NA	NA	NA	NA
ENSMUSG00000143984	0	NA	NA	NA	NA	NA
ENSMUSG00000143985	0	NA	NA	NA	NA	NA
ENSMUSG00000143987	0	NA	NA	NA	NA	NA
ENSMUSG00000143988	0	NA	NA	NA	NA	NA
ENSMUSG00000143989	1.0656	0.393144	0.356817	1.10934	0.267282	NA
ENSMUSG00000143990	0	NA	NA	NA	NA	NA
ENSMUSG00000143991	0.386729	-0.0583263	0.260547	-0.226936	0.820474	NA
ENSMUSG00000143993	0	NA	NA	NA	NA	NA
ENSMUSG00000143994	0	NA	NA	NA	NA	NA
ENSMUSG00000143995	0.266247	-0.120496	0.260452	-0.462637	0.643624	NA
ENSMUSG00000143996	0	NA	NA	NA	NA	NA
ENSMUSG00000143997	0	NA	NA	NA	NA	NA
ENSMUSG00000143998	0	NA	NA	NA	NA	NA
ENSMUSG00000143999	0.598652	0.0411	0.289943	0.151255	0.879775	NA
ENSMUSG00000144000	0.24797	0.0659785	0.260727	0.24468	0.806704	NA
ENSMUSG00000144001	0.652976	-0.11267	0.267276	-0.514027	0.607233	NA
ENSMUSG00000144002	0	NA	NA	NA	NA	NA
ENSMUSG00000144003	0	NA	NA	NA	NA	NA
ENSMUSG00000144004	0.245786	-0.120496	0.260452	-0.462637	0.643624	NA
ENSMUSG00000144005	0	NA	NA	NA	NA	NA
ENSMUSG00000144006	0.123985	0.00228242	0.260452	0.00876737	0.993005	NA
ENSMUSG00000144007	0	NA	NA	NA	NA	NA
ENSMUSG00000144008	0	NA	NA	NA	NA	NA
ENSMUSG00000144009	0	NA	NA	NA	NA	NA
Gm32273	8.69832	-0.013935	0.531303	-0.0261125	0.979168	NA
ENSMUSG00000144011	0	NA	NA	NA	NA	NA
ENSMUSG00000144012	3.71258	-0.487715	0.449124	-1.17077	0.241691	NA
ENSMUSG00000144013	0	NA	NA	NA	NA	NA
ENSMUSG00000144014	0	NA	NA	NA	NA	NA
ENSMUSG00000144015	0.459687	0.13875	0.263905	0.475092	0.634721	NA
ENSMUSG00000144016	0	NA	NA	NA	NA	NA
ENSMUSG00000144017	0	NA	NA	NA	NA	NA
ENSMUSG00000144018	1.29053	-0.326754	0.392997	-0.879774	0.378982	NA
ENSMUSG00000144019	0	NA	NA	NA	NA	NA
ENSMUSG00000144021	0	NA	NA	NA	NA	NA
ENSMUSG00000144022	0.235885	0.0622037	0.260637	0.22869	0.81911	NA
ENSMUSG00000144023	0	NA	NA	NA	NA	NA
ENSMUSG00000144024	0	NA	NA	NA	NA	NA
ENSMUSG00000144025	0	NA	NA	NA	NA	NA
ENSMUSG00000144026	0	NA	NA	NA	NA	NA
ENSMUSG00000144027	0.851496	0.116207	0.32453	0.404348	0.685957	NA
ENSMUSG00000144028	0.123985	0.00228242	0.260452	0.00876737	0.993005	NA
ENSMUSG00000144029	0.344284	0.105078	0.262558	0.368401	0.712574	NA
ENSMUSG00000144030	0	NA	NA	NA	NA	NA
ENSMUSG00000144031	0	NA	NA	NA	NA	NA
ENSMUSG00000144032	0	NA	NA	NA	NA	NA
ENSMUSG00000144033	0.111901	0.00228242	0.260452	0.00876737	0.993005	NA
ENSMUSG00000144034	0	NA	NA	NA	NA	NA
ENSMUSG00000144035	0	NA	NA	NA	NA	NA
ENSMUSG00000144036	0.361449	0.109935	0.262767	0.384763	0.700413	NA
ENSMUSG00000144037	0	NA	NA	NA	NA	NA
ENSMUSG00000144038	1.46086	0.169319	0.405184	0.429529	0.667539	NA
ENSMUSG00000144039	0.671404	0.177841	0.266168	0.61616	0.537789	NA
ENSMUSG00000144040	0.266247	-0.120496	0.260452	-0.462637	0.643624	NA
ENSMUSG00000144041	2.6151	-0.291854	0.477381	-0.621114	0.534525	NA
ENSMUSG00000144042	0.111901	0.00228242	0.260452	0.00876737	0.993005	NA
ENSMUSG00000144043	0.79874	-0.210466	0.265003	-0.901126	0.367522	NA
ENSMUSG00000144044	0	NA	NA	NA	NA	NA
ENSMUSG00000144045	4.72717	0.334566	0.518162	0.651775	0.514546	NA
ENSMUSG00000144046	0	NA	NA	NA	NA	NA
ENSMUSG00000144047	0.111901	0.00228242	0.260452	0.00876737	0.993005	NA
ENSMUSG00000144048	0	NA	NA	NA	NA	NA
ENSMUSG00000144049	0	NA	NA	NA	NA	NA
ENSMUSG00000144050	1.47472	-0.325906	0.318834	-1.35908	0.174121	NA
ENSMUSG00000144052	0.607235	0.0354466	0.264991	0.143922	0.885562	NA
ENSMUSG00000144053	0.876093	-0.218016	0.269045	-0.95238	0.340904	NA
ENSMUSG00000144055	0	NA	NA	NA	NA	NA
ENSMUSG00000144056	0	NA	NA	NA	NA	NA
ENSMUSG00000144057	1.43933	-0.146622	0.367638	-0.40723	0.683839	NA
ENSMUSG00000144058	0	NA	NA	NA	NA	NA
ENSMUSG00000144059	0	NA	NA	NA	NA	NA
ENSMUSG00000144060	3.0073	-0.216853	0.505778	-0.427324	0.669144	NA
ENSMUSG00000144061	0	NA	NA	NA	NA	NA
ENSMUSG00000144064	6.28678	-0.631688	0.532535	-1.18683	0.235295	NA
ENSMUSG00000144065	0	NA	NA	NA	NA	NA
ENSMUSG00000144066	0.244468	0.0655731	0.260713	0.240139	0.810222	NA
ENSMUSG00000144067	0.846882	0.241163	0.292579	0.779499	0.435686	NA
ENSMUSG00000144068	0	NA	NA	NA	NA	NA
ENSMUSG00000144069	0.223801	0.0600863	0.2606	0.212198	0.831952	NA
ENSMUSG00000144070	0	NA	NA	NA	NA	NA
ENSMUSG00000144071	0	NA	NA	NA	NA	NA
ENSMUSG00000144072	0	NA	NA	NA	NA	NA
ENSMUSG00000144073	0	NA	NA	NA	NA	NA
ENSMUSG00000144074	9.72255	-0.275186	0.531533	-0.520598	0.602647	NA
ENSMUSG00000144075	4.55602	-0.722449	0.509073	-1.46554	0.142773	NA
ENSMUSG00000144076	0	NA	NA	NA	NA	NA
ENSMUSG00000144077	0	NA	NA	NA	NA	NA
ENSMUSG00000144078	0	NA	NA	NA	NA	NA
ENSMUSG00000144079	0	NA	NA	NA	NA	NA
ENSMUSG00000144080	0	NA	NA	NA	NA	NA
ENSMUSG00000144081	5.12221	-0.306815	0.508924	-0.609246	0.542361	NA
ENSMUSG00000144082	0.495939	0.146848	0.264195	0.501359	0.616118	NA
ENSMUSG00000144083	1.75219	-0.377421	0.338174	-1.53674	0.124358	NA
ENSMUSG00000144084	1.06499	-0.251532	0.286093	-1.08246	0.279048	NA
ENSMUSG00000144086	0.175219	-0.120496	0.260452	-0.462637	0.643624	NA
ENSMUSG00000144087	0	NA	NA	NA	NA	NA
ENSMUSG00000144088	0	NA	NA	NA	NA	NA
ENSMUSG00000144089	1.17179	-0.264734	0.326263	-0.960306	0.336901	NA
ENSMUSG00000144090	6.66664	0.458578	0.522962	0.89147	0.372677	NA
ENSMUSG00000144091	0.266247	-0.120496	0.260452	-0.462637	0.643624	NA
ENSMUSG00000144092	0	NA	NA	NA	NA	NA
ENSMUSG00000144093	0	NA	NA	NA	NA	NA
ENSMUSG00000144094	0	NA	NA	NA	NA	NA
ENSMUSG00000144095	0.24797	0.0659785	0.260727	0.24468	0.806704	NA
ENSMUSG00000144096	0	NA	NA	NA	NA	NA
ENSMUSG00000144097	0	NA	NA	NA	NA	NA
ENSMUSG00000144098	0	NA	NA	NA	NA	NA
ENSMUSG00000144099	0	NA	NA	NA	NA	NA
ENSMUSG00000144100	0	NA	NA	NA	NA	NA
ENSMUSG00000144101	0	NA	NA	NA	NA	NA
ENSMUSG00000144102	0.245786	-0.120496	0.260452	-0.462637	0.643624	NA
ENSMUSG00000144103	0	NA	NA	NA	NA	NA
ENSMUSG00000144104	0.120483	0.00228242	0.260452	0.00876737	0.993005	NA
ENSMUSG00000144105	0	NA	NA	NA	NA	NA
ENSMUSG00000144106	3.239	-0.717636	0.454316	-1.79529	0.0726079	NA
ENSMUSG00000144107	0	NA	NA	NA	NA	NA
ENSMUSG00000144108	0	NA	NA	NA	NA	NA
ENSMUSG00000144109	0	NA	NA	NA	NA	NA
ENSMUSG00000144110	0	NA	NA	NA	NA	NA
ENSMUSG00000144111	0	NA	NA	NA	NA	NA
ENSMUSG00000144112	0	NA	NA	NA	NA	NA
ENSMUSG00000144113	1.06232	-0.0940839	0.312472	-0.304001	0.761128	NA
ENSMUSG00000144114	0	NA	NA	NA	NA	NA
ENSMUSG00000144115	0	NA	NA	NA	NA	NA
ENSMUSG00000144116	0.223801	0.0600863	0.2606	0.212198	0.831952	NA
ENSMUSG00000144117	7.92635	0.521717	0.532241	0.989949	0.322199	NA
ENSMUSG00000144118	0.24797	0.0659785	0.260727	0.24468	0.806704	NA
ENSMUSG00000144119	1.84667	-0.238807	0.360052	-0.717729	0.472925	NA
ENSMUSG00000144120	0	NA	NA	NA	NA	NA
ENSMUSG00000144121	0	NA	NA	NA	NA	NA
ENSMUSG00000144122	0	NA	NA	NA	NA	NA
ENSMUSG00000144123	0	NA	NA	NA	NA	NA
ENSMUSG00000144124	0	NA	NA	NA	NA	NA
ENSMUSG00000144125	1.24104	-0.165836	0.356951	-0.473627	0.635766	NA
ENSMUSG00000144126	0	NA	NA	NA	NA	NA
ENSMUSG00000144127	0.120483	0.00228242	0.260452	0.00876737	0.993005	NA
ENSMUSG00000144128	0.829718	0.30347	0.325601	0.881588	0.378	NA
ENSMUSG00000144129	0	NA	NA	NA	NA	NA
ENSMUSG00000144130	0	NA	NA	NA	NA	NA
ENSMUSG00000144131	9.22361	-0.156087	0.524625	-0.295931	0.767283	NA
ENSMUSG00000144132	0	NA	NA	NA	NA	NA
ENSMUSG00000144133	2.86951	-0.587648	0.435517	-1.54941	0.121282	NA
ENSMUSG00000144134	0.827274	-0.0415228	0.288303	-0.144975	0.88473	NA
ENSMUSG00000144136	0	NA	NA	NA	NA	NA
ENSMUSG00000144137	0.361449	0.109935	0.262767	0.384763	0.700413	NA
ENSMUSG00000144139	0	NA	NA	NA	NA	NA
ENSMUSG00000144140	0	NA	NA	NA	NA	NA
ENSMUSG00000144141	0	NA	NA	NA	NA	NA
ENSMUSG00000144142	0	NA	NA	NA	NA	NA
ENSMUSG00000144143	0	NA	NA	NA	NA	NA
ENSMUSG00000144144	0	NA	NA	NA	NA	NA
ENSMUSG00000144145	1.56201	0.160171	0.411559	0.386767	0.698929	NA
ENSMUSG00000144146	0.123985	0.00228242	0.260452	0.00876737	0.993005	NA
ENSMUSG00000144147	0	NA	NA	NA	NA	NA
ENSMUSG00000144148	6.97797	-0.10706	0.529474	-0.20166	0.840182	NA
ENSMUSG00000144149	0	NA	NA	NA	NA	NA
ENSMUSG00000144150	0	NA	NA	NA	NA	NA
ENSMUSG00000144151	0.946661	-0.305001	0.309145	-1.15142	0.249559	NA
ENSMUSG00000144152	0.644394	-0.115043	0.265886	-0.511585	0.608941	NA
ENSMUSG00000144153	0	NA	NA	NA	NA	NA
ENSMUSG00000144155	0	NA	NA	NA	NA	NA
ENSMUSG00000144156	2.27991	-0.469233	0.411995	-1.29461	0.195455	NA
ENSMUSG00000144157	0	NA	NA	NA	NA	NA
ENSMUSG00000144158	0.612055	-0.109139	0.263472	-0.479598	0.631513	NA
ENSMUSG00000144160	2.71116	-0.191366	0.412236	-0.476056	0.634034	NA
ENSMUSG00000144161	0	NA	NA	NA	NA	NA
ENSMUSG00000144163	0	NA	NA	NA	NA	NA
ENSMUSG00000144164	0	NA	NA	NA	NA	NA
ENSMUSG00000144165	0	NA	NA	NA	NA	NA
ENSMUSG00000144167	0.352866	0.107524	0.262664	0.376655	0.70643	NA
ENSMUSG00000144168	0	NA	NA	NA	NA	NA
ENSMUSG00000144169	0	NA	NA	NA	NA	NA
ENSMUSG00000144170	0	NA	NA	NA	NA	NA
ENSMUSG00000144171	0	NA	NA	NA	NA	NA
ENSMUSG00000144172	9.94915	-0.640945	0.524067	-1.2222	0.221632	NA
ENSMUSG00000144173	0	NA	NA	NA	NA	NA
ENSMUSG00000144174	0	NA	NA	NA	NA	NA
ENSMUSG00000144175	0	NA	NA	NA	NA	NA
ENSMUSG00000144176	0	NA	NA	NA	NA	NA
ENSMUSG00000144177	0	NA	NA	NA	NA	NA
ENSMUSG00000144178	0	NA	NA	NA	NA	NA
ENSMUSG00000144179	0	NA	NA	NA	NA	NA
ENSMUSG00000144180	0	NA	NA	NA	NA	NA
ENSMUSG00000144181	0.481932	0.143791	0.264087	0.491447	0.62311	NA
ENSMUSG00000144182	0.495939	0.146848	0.264195	0.501359	0.616118	NA
ENSMUSG00000144183	0	NA	NA	NA	NA	NA
ENSMUSG00000144186	0	NA	NA	NA	NA	NA
ENSMUSG00000144187	0	NA	NA	NA	NA	NA
ENSMUSG00000144188	0	NA	NA	NA	NA	NA
ENSMUSG00000144189	1.72842	0.57335	0.407856	1.58322	0.113372	NA
ENSMUSG00000144190	0	NA	NA	NA	NA	NA
ENSMUSG00000144191	1.61129	0.0145819	0.408954	0.0361102	0.971194	NA
ENSMUSG00000144192	0	NA	NA	NA	NA	NA
ENSMUSG00000144193	8.13664	-0.57297	0.528847	-1.09682	0.272719	NA
ENSMUSG00000144196	0	NA	NA	NA	NA	NA
ENSMUSG00000144199	0.79874	-0.210466	0.265003	-0.901126	0.367522	NA
ENSMUSG00000144201	0.111901	0.00228242	0.260452	0.00876737	0.993005	NA
ENSMUSG00000144203	0	NA	NA	NA	NA	NA
ENSMUSG00000144204	0.79874	-0.210466	0.265003	-0.901126	0.367522	NA
ENSMUSG00000144209	0	NA	NA	NA	NA	NA
ENSMUSG00000144210	0	NA	NA	NA	NA	NA
ENSMUSG00000144211	0	NA	NA	NA	NA	NA
ENSMUSG00000144216	0.903787	0.257718	0.298954	0.826668	0.408425	NA
ENSMUSG00000144217	0.123985	0.00228242	0.260452	0.00876737	0.993005	NA
ENSMUSG00000144218	0	NA	NA	NA	NA	NA
Iqcf3	0	NA	NA	NA	NA	NA
Gm22622	0	NA	NA	NA	NA	NA
Gm26454	0	NA	NA	NA	NA	NA
Gm24805	0	NA	NA	NA	NA	NA
Gm23503	0	NA	NA	NA	NA	NA
n-R5s128	0	NA	NA	NA	NA	NA
Gm23516	0.120483	0.00228242	0.260452	0.00876737	0.993005	NA
Gm23864	7.74067	-0.0244672	0.520278	-0.0472117	0.962344	NA
Gm26055	0	NA	NA	NA	NA	NA
Gm24829	0	NA	NA	NA	NA	NA
Vaultrc-ps1	0	NA	NA	NA	NA	NA
Gm54373	0	NA	NA	NA	NA	NA
Gm56246	0	NA	NA	NA	NA	NA
Gm56088	0	NA	NA	NA	NA	NA
Gm54947	0	NA	NA	NA	NA	NA
Gm56182	0.111901	0.00228242	0.260452	0.00876737	0.993005	NA
Scarna3a	0.619924	0.168995	0.265639	0.584506	0.55888	NA
Gm55371	0	NA	NA	NA	NA	NA
Gm55752	0	NA	NA	NA	NA	NA
Gm54640	0	NA	NA	NA	NA	NA
Gm55426	2.50798	0.0573007	0.489919	0.117613	0.906374	NA
Gm55803	0	NA	NA	NA	NA	NA
Gm56245	0	NA	NA	NA	NA	NA
Gm56325	0	NA	NA	NA	NA	NA
Gm54436	0	NA	NA	NA	NA	NA
Gm55875	0	NA	NA	NA	NA	NA
Gm55246	0	NA	NA	NA	NA	NA
Gm54980	0	NA	NA	NA	NA	NA
Gm56219	0	NA	NA	NA	NA	NA
Gm55200	0	NA	NA	NA	NA	NA
Gm55275	0	NA	NA	NA	NA	NA
Gm55326	0	NA	NA	NA	NA	NA
Gm54733	0	NA	NA	NA	NA	NA
Gm55672	0	NA	NA	NA	NA	NA
Gm55487	0	NA	NA	NA	NA	NA
Gm56376	0	NA	NA	NA	NA	NA
Snord3a	0	NA	NA	NA	NA	NA
Gm55982	0	NA	NA	NA	NA	NA
Gm54500	0	NA	NA	NA	NA	NA
Gm55175	0.120483	0.00228242	0.260452	0.00876737	0.993005	NA
Gm55806	0	NA	NA	NA	NA	NA
Gm55457	0	NA	NA	NA	NA	NA
Gm55012	0	NA	NA	NA	NA	NA
Gm55684	0	NA	NA	NA	NA	NA
Gm55018	0	NA	NA	NA	NA	NA
Gm54572	0	NA	NA	NA	NA	NA
Gm55805	0	NA	NA	NA	NA	NA
Gm54401	0.347786	0.106067	0.262601	0.371755	0.710075	NA
Gm55309	0	NA	NA	NA	NA	NA
Gm55112	0	NA	NA	NA	NA	NA
Gm56365	0	NA	NA	NA	NA	NA
Gm54944	0	NA	NA	NA	NA	NA
Gm54641	0	NA	NA	NA	NA	NA
Gm55096	0	NA	NA	NA	NA	NA
Gm56025	0	NA	NA	NA	NA	NA
Gm26413	0	NA	NA	NA	NA	NA
Gm54772	0	NA	NA	NA	NA	NA
Gm55171	0	NA	NA	NA	NA	NA
Gm55389	0	NA	NA	NA	NA	NA
Gm55854	0	NA	NA	NA	NA	NA
ENSMUSG00002074899	0	NA	NA	NA	NA	NA
Gm56414	0	NA	NA	NA	NA	NA
Gm54819	0	NA	NA	NA	NA	NA
Gm56126	0	NA	NA	NA	NA	NA
Gm54523	0	NA	NA	NA	NA	NA
Gm56445	0	NA	NA	NA	NA	NA
Gm55637	0	NA	NA	NA	NA	NA
Gm56047	0	NA	NA	NA	NA	NA
Gm55918	0	NA	NA	NA	NA	NA
Gm56417	0	NA	NA	NA	NA	NA
Gm54863	0	NA	NA	NA	NA	NA
Gm56221	0	NA	NA	NA	NA	NA
Gm54952	0	NA	NA	NA	NA	NA
Gm55770	0	NA	NA	NA	NA	NA
Gm55956	0	NA	NA	NA	NA	NA
Gm55651	0	NA	NA	NA	NA	NA
Gm55007	0	NA	NA	NA	NA	NA
Gm56323	0	NA	NA	NA	NA	NA
Gm56192	0	NA	NA	NA	NA	NA
Gm56092	0	NA	NA	NA	NA	NA
Gm54350	0	NA	NA	NA	NA	NA
Gm56363	0	NA	NA	NA	NA	NA
Gm54695	0	NA	NA	NA	NA	NA
Gm56428	0	NA	NA	NA	NA	NA
Gm56353	0	NA	NA	NA	NA	NA
Gm56052	0	NA	NA	NA	NA	NA
Gm56261	1.06499	-0.251532	0.286093	-1.08246	0.279048	NA
Gm55856	0	NA	NA	NA	NA	NA
Gm55894	0	NA	NA	NA	NA	NA
Gm55593	0	NA	NA	NA	NA	NA
Gm54540	0	NA	NA	NA	NA	NA
Gm55678	0	NA	NA	NA	NA	NA
Gm56475	0	NA	NA	NA	NA	NA
Gm54388	0	NA	NA	NA	NA	NA
Gm55532	0	NA	NA	NA	NA	NA
Gm56251	0	NA	NA	NA	NA	NA
Gm55618	0	NA	NA	NA	NA	NA
Gm55954	2.4573	-0.493495	0.438008	-1.2211	0.222048	NA
Gm55927	0	NA	NA	NA	NA	NA
Gm54493	0	NA	NA	NA	NA	NA
Gm54666	0	NA	NA	NA	NA	NA
Gm55579	0	NA	NA	NA	NA	NA
Gm55324	0	NA	NA	NA	NA	NA
Gm56345	2.19832	-0.270692	0.428675	-0.652348	0.514176	NA
Gm54764	0	NA	NA	NA	NA	NA
Gm54750	0	NA	NA	NA	NA	NA
Gm54760	0	NA	NA	NA	NA	NA
Gm55633	0	NA	NA	NA	NA	NA
Gm55282	0	NA	NA	NA	NA	NA
Gm55647	0	NA	NA	NA	NA	NA
Gm55829	0	NA	NA	NA	NA	NA
Gm56076	0	NA	NA	NA	NA	NA
Gm54800	0	NA	NA	NA	NA	NA
Gm54459	0	NA	NA	NA	NA	NA
Gm54673	0	NA	NA	NA	NA	NA
Snord3b4	0	NA	NA	NA	NA	NA
Gm55905	0	NA	NA	NA	NA	NA
Gm55916	0	NA	NA	NA	NA	NA
Gm55136	0	NA	NA	NA	NA	NA
Gm55146	0	NA	NA	NA	NA	NA
Gm55278	0	NA	NA	NA	NA	NA
Gm55218	0	NA	NA	NA	NA	NA
Gm56466	0	NA	NA	NA	NA	NA
Gm56262	0	NA	NA	NA	NA	NA
Gm54402	0	NA	NA	NA	NA	NA
Gm55623	0	NA	NA	NA	NA	NA
Gm55137	0	NA	NA	NA	NA	NA
Gm55764	0	NA	NA	NA	NA	NA
Gm54954	1.77527	-0.47657	0.423604	-1.21455	0.224538	NA
Gm55522	0	NA	NA	NA	NA	NA
ENSMUSG00002074970	0	NA	NA	NA	NA	NA
Gm55848	0	NA	NA	NA	NA	NA
Gm54969	0	NA	NA	NA	NA	NA
Gm55964	0.266247	-0.120496	0.260452	-0.462637	0.643624	NA
Gm54342	0	NA	NA	NA	NA	NA
Gm54990	0	NA	NA	NA	NA	NA
Gm55398	0	NA	NA	NA	NA	NA
Gm54866	0	NA	NA	NA	NA	NA
Gm55913	0	NA	NA	NA	NA	NA
Gm55446	0	NA	NA	NA	NA	NA
Gm54711	0	NA	NA	NA	NA	NA
Gm56270	0	NA	NA	NA	NA	NA
Gm55831	2.22858	-0.208356	0.433377	-0.489734	0.624322	NA
Gm55799	0	NA	NA	NA	NA	NA
Gm55526	0	NA	NA	NA	NA	NA
Gm56381	0	NA	NA	NA	NA	NA
Gm55855	0	NA	NA	NA	NA	NA
Gm54625	0	NA	NA	NA	NA	NA
Gm56101	0	NA	NA	NA	NA	NA
Gm54704	0	NA	NA	NA	NA	NA
Gm54933	0	NA	NA	NA	NA	NA
Gm54647	0	NA	NA	NA	NA	NA
Gm54893	0	NA	NA	NA	NA	NA
Gm54394	0	NA	NA	NA	NA	NA
Gm56205	0	NA	NA	NA	NA	NA
Gm56173	0	NA	NA	NA	NA	NA
Gm56437	0	NA	NA	NA	NA	NA
