## Supplementary Data 1-8 for "Retinal network dysfunction precedes structural degeneration in severe *GUCA1A* cone-rod dystrophy" (part 8 of 19)

### Sheet: Supplementary Data 4 (continued)
gene	baseMean	log2FoldChange	lfcSE	stat	pvalue	padj
Gm56273	0	NA	NA	NA	NA	NA
Gm54588	0	NA	NA	NA	NA	NA
Gm54799	0	NA	NA	NA	NA	NA
Gm55368	0	NA	NA	NA	NA	NA
Gm56398	6.80227	-0.381498	0.532652	-0.719568	0.471791	NA
Gm56066	0	NA	NA	NA	NA	NA
Gm55129	0	NA	NA	NA	NA	NA
Gm56035	0	NA	NA	NA	NA	NA
Gm55445	0	NA	NA	NA	NA	NA
Gm55190	0	NA	NA	NA	NA	NA
Gm55454	0	NA	NA	NA	NA	NA
Gm54367	0	NA	NA	NA	NA	NA
Gm55272	0	NA	NA	NA	NA	NA
Gm55249	0	NA	NA	NA	NA	NA
Gm56000	0	NA	NA	NA	NA	NA
Gm55081	0	NA	NA	NA	NA	NA
Gm56084	2.30074	0.382554	0.442276	0.913172	0.361152	NA
Gm54717	0	NA	NA	NA	NA	NA
Gm55043	0.266247	-0.120496	0.260452	-0.462637	0.643624	NA
Gm54544	0	NA	NA	NA	NA	NA
Gm54646	0	NA	NA	NA	NA	NA
Gm56387	0	NA	NA	NA	NA	NA
Gm55277	0	NA	NA	NA	NA	NA
Gm55067	0	NA	NA	NA	NA	NA
Gm55271	0	NA	NA	NA	NA	NA
Gm56418	0	NA	NA	NA	NA	NA
Gm55888	0	NA	NA	NA	NA	NA
Gm56140	0	NA	NA	NA	NA	NA
Gm54809	0	NA	NA	NA	NA	NA
Gm56386	0	NA	NA	NA	NA	NA
Gm56395	0	NA	NA	NA	NA	NA
Gm55541	0	NA	NA	NA	NA	NA
Gm55739	0	NA	NA	NA	NA	NA
Gm54784	0	NA	NA	NA	NA	NA
Gm56486	0	NA	NA	NA	NA	NA
Gm56339	0	NA	NA	NA	NA	NA
Gm55874	0	NA	NA	NA	NA	NA
Gm54849	0	NA	NA	NA	NA	NA
Gm54664	0	NA	NA	NA	NA	NA
Gm55597	0	NA	NA	NA	NA	NA
Gm55312	0	NA	NA	NA	NA	NA
Gm56256	0.123985	0.00228242	0.260452	0.00876737	0.993005	NA
Gm56244	0.245786	-0.120496	0.260452	-0.462637	0.643624	NA
Gm55315	0	NA	NA	NA	NA	NA
Gm56312	0	NA	NA	NA	NA	NA
Gm56023	0	NA	NA	NA	NA	NA
Gm54751	0	NA	NA	NA	NA	NA
Gm55535	0	NA	NA	NA	NA	NA
Gm54939	0	NA	NA	NA	NA	NA
Gm56165	0	NA	NA	NA	NA	NA
Gm54736	0	NA	NA	NA	NA	NA
Gm55924	0	NA	NA	NA	NA	NA
Gm55361	0	NA	NA	NA	NA	NA
Gm55787	0	NA	NA	NA	NA	NA
Gm55947	0	NA	NA	NA	NA	NA
Gm55372	0	NA	NA	NA	NA	NA
Gm55689	0	NA	NA	NA	NA	NA
Gm55867	0	NA	NA	NA	NA	NA
Gm54746	0	NA	NA	NA	NA	NA
Gm54369	0	NA	NA	NA	NA	NA
Gm55104	0	NA	NA	NA	NA	NA
Gm54429	0	NA	NA	NA	NA	NA
Gm54897	0.481932	0.143791	0.264087	0.491447	0.62311	NA
Gm55777	0	NA	NA	NA	NA	NA
Gm55504	0	NA	NA	NA	NA	NA
Gm55456	0	NA	NA	NA	NA	NA
Gm56276	0	NA	NA	NA	NA	NA
Gm55472	0	NA	NA	NA	NA	NA
Gm55548	0	NA	NA	NA	NA	NA
Gm56049	0	NA	NA	NA	NA	NA
Gm56148	0	NA	NA	NA	NA	NA
Gm55415	0.722897	0.184581	0.266552	0.642328	0.52066	NA
Gm54357	0	NA	NA	NA	NA	NA
Gm55471	0	NA	NA	NA	NA	NA
Gm54667	0	NA	NA	NA	NA	NA
Gm56342	0	NA	NA	NA	NA	NA
Gm56228	0	NA	NA	NA	NA	NA
Gm55967	0	NA	NA	NA	NA	NA
Gm55476	0	NA	NA	NA	NA	NA
Gm54535	0	NA	NA	NA	NA	NA
Gm54568	0	NA	NA	NA	NA	NA
Gm55745	0	NA	NA	NA	NA	NA
Gm55988	0	NA	NA	NA	NA	NA
Gm56366	0	NA	NA	NA	NA	NA
Gm56061	0	NA	NA	NA	NA	NA
Gm56164	0	NA	NA	NA	NA	NA
Gm56235	0	NA	NA	NA	NA	NA
Gm55638	0	NA	NA	NA	NA	NA
Gm55607	0	NA	NA	NA	NA	NA
Gm55655	0	NA	NA	NA	NA	NA
Gm54380	0	NA	NA	NA	NA	NA
Gm54492	0	NA	NA	NA	NA	NA
Gm56377	0	NA	NA	NA	NA	NA
Gm54875	0	NA	NA	NA	NA	NA
Gm56156	0	NA	NA	NA	NA	NA
Gm55587	0	NA	NA	NA	NA	NA
Gm56233	0	NA	NA	NA	NA	NA
Gm55774	0	NA	NA	NA	NA	NA
Gm55115	0	NA	NA	NA	NA	NA
Gm56097	0	NA	NA	NA	NA	NA
Gm55318	0	NA	NA	NA	NA	NA
Gm56187	0	NA	NA	NA	NA	NA
Gm54890	0	NA	NA	NA	NA	NA
Gm55598	0	NA	NA	NA	NA	NA
Gm56300	0	NA	NA	NA	NA	NA
Gm55294	0	NA	NA	NA	NA	NA
Gm54710	0	NA	NA	NA	NA	NA
Gm56185	1.24675	-0.0927021	0.384812	-0.244133	0.807128	NA
Gm54900	0.983144	-0.236568	0.278673	-1.02464	0.305532	NA
Gm55572	0	NA	NA	NA	NA	NA
Gm56460	0	NA	NA	NA	NA	NA
Gm54425	0	NA	NA	NA	NA	NA
Gm55470	0	NA	NA	NA	NA	NA
Gm55323	0	NA	NA	NA	NA	NA
Gm54471	0	NA	NA	NA	NA	NA
Gm54992	0	NA	NA	NA	NA	NA
Gm56375	0	NA	NA	NA	NA	NA
Gm54522	0	NA	NA	NA	NA	NA
Gm55940	0	NA	NA	NA	NA	NA
Gm54700	0	NA	NA	NA	NA	NA
Gm54688	0	NA	NA	NA	NA	NA
Gm55666	0	NA	NA	NA	NA	NA
Gm55084	0	NA	NA	NA	NA	NA
Gm55836	0	NA	NA	NA	NA	NA
Gm55370	0	NA	NA	NA	NA	NA
Gm54902	0	NA	NA	NA	NA	NA
Gm54606	0.111901	0.00228242	0.260452	0.00876737	0.993005	NA
Gm54892	4.53805	0.0528625	0.465727	0.114499	0.908842	NA
Gm54989	0	NA	NA	NA	NA	NA
Gm55428	0.123985	0.00228242	0.260452	0.00876737	0.993005	NA
Gm54770	0	NA	NA	NA	NA	NA
Gm55588	0	NA	NA	NA	NA	NA
Gm55989	0	NA	NA	NA	NA	NA
Gm55812	0	NA	NA	NA	NA	NA
Gm55946	0	NA	NA	NA	NA	NA
Gm56358	0	NA	NA	NA	NA	NA
Gm55802	0	NA	NA	NA	NA	NA
Gm54508	0	NA	NA	NA	NA	NA
Gm56329	0	NA	NA	NA	NA	NA
Gm55527	0	NA	NA	NA	NA	NA
Gm55001	0	NA	NA	NA	NA	NA
Gm55687	0	NA	NA	NA	NA	NA
Gm56471	0	NA	NA	NA	NA	NA
Gm55634	0	NA	NA	NA	NA	NA
Gm55694	0	NA	NA	NA	NA	NA
Gm55329	0	NA	NA	NA	NA	NA
Gm55051	0.266247	-0.120496	0.260452	-0.462637	0.643624	NA
Snora36b	0	NA	NA	NA	NA	NA
Gm56229	0	NA	NA	NA	NA	NA
Gm54865	0	NA	NA	NA	NA	NA
Gm56120	0	NA	NA	NA	NA	NA
Gm55059	0.120483	0.00228242	0.260452	0.00876737	0.993005	NA
Gm56174	0	NA	NA	NA	NA	NA
Gm55890	0	NA	NA	NA	NA	NA
Gm54758	0.371954	0.112803	0.262889	0.39441	0.693278	NA
Gm55237	0	NA	NA	NA	NA	NA
Gm54781	0	NA	NA	NA	NA	NA
Gm54371	0	NA	NA	NA	NA	NA
Gm55182	0	NA	NA	NA	NA	NA
Gm55033	0	NA	NA	NA	NA	NA
Gm55720	0	NA	NA	NA	NA	NA
Gm55661	0	NA	NA	NA	NA	NA
Gm54765	0	NA	NA	NA	NA	NA
Gm56452	0	NA	NA	NA	NA	NA
Gm55992	0	NA	NA	NA	NA	NA
Gm54565	0	NA	NA	NA	NA	NA
Gm56031	0	NA	NA	NA	NA	NA
Gm54715	0	NA	NA	NA	NA	NA
Gm56296	0	NA	NA	NA	NA	NA
Gm56098	0	NA	NA	NA	NA	NA
Gm54780	0	NA	NA	NA	NA	NA
Gm55677	0.120483	0.00228242	0.260452	0.00876737	0.993005	NA
Gm55658	0	NA	NA	NA	NA	NA
Gm55671	0	NA	NA	NA	NA	NA
Gm54564	0	NA	NA	NA	NA	NA
Gm55173	0	NA	NA	NA	NA	NA
Gm55425	0.223801	0.0600863	0.2606	0.212198	0.831952	NA
Gm55966	0	NA	NA	NA	NA	NA
Gm55743	0	NA	NA	NA	NA	NA
Gm55729	0	NA	NA	NA	NA	NA
Gm55120	0.111901	0.00228242	0.260452	0.00876737	0.993005	NA
Gm54985	0.79874	-0.210466	0.265003	-0.901126	0.367522	NA
Gm56272	0	NA	NA	NA	NA	NA
Gm55565	0.266247	-0.120496	0.260452	-0.462637	0.643624	NA
Gm55614	0	NA	NA	NA	NA	NA
Gm55180	0	NA	NA	NA	NA	NA
Gm55295	0	NA	NA	NA	NA	NA
Gm56024	0	NA	NA	NA	NA	NA
Gm55210	0	NA	NA	NA	NA	NA
Gm55936	0.245786	-0.120496	0.260452	-0.462637	0.643624	NA
Gm55351	0	NA	NA	NA	NA	NA
Gm56347	0	NA	NA	NA	NA	NA
Gm54713	0	NA	NA	NA	NA	NA
Gm55841	0	NA	NA	NA	NA	NA
Gm55152	0	NA	NA	NA	NA	NA
Gm56453	0	NA	NA	NA	NA	NA
Gm55376	0.120483	0.00228242	0.260452	0.00876737	0.993005	NA
Gm55449	0	NA	NA	NA	NA	NA
Gm56153	0	NA	NA	NA	NA	NA
Gm54361	0	NA	NA	NA	NA	NA
Gm54424	0	NA	NA	NA	NA	NA
Gm54723	5.25015	-1.00852	0.487286	-2.36482	0.0180387	NA
Gm55718	0	NA	NA	NA	NA	NA
Gm55148	0	NA	NA	NA	NA	NA
Gm55498	0.123985	0.00228242	0.260452	0.00876737	0.993005	NA
Gm54773	0	NA	NA	NA	NA	NA
Gm56480	0	NA	NA	NA	NA	NA
Gm56297	0	NA	NA	NA	NA	NA
Gm55306	0	NA	NA	NA	NA	NA
Gm56468	0	NA	NA	NA	NA	NA
Gm55767	0	NA	NA	NA	NA	NA
Gm25730	0	NA	NA	NA	NA	NA
Gm54949	0.245786	-0.120496	0.260452	-0.462637	0.643624	NA
Gm56080	0	NA	NA	NA	NA	NA
Gm54870	0	NA	NA	NA	NA	NA
Gm56421	0	NA	NA	NA	NA	NA
Gm55892	0	NA	NA	NA	NA	NA
Gm55825	0	NA	NA	NA	NA	NA
Gm55557	0.525656	-0.206457	0.263445	-0.757371	0.448828	NA
Gm54978	0	NA	NA	NA	NA	NA
Gm54918	0	NA	NA	NA	NA	NA
Gm56394	0	NA	NA	NA	NA	NA
Gm54472	0	NA	NA	NA	NA	NA
Gm55159	0	NA	NA	NA	NA	NA
Gm56252	0	NA	NA	NA	NA	NA
Gm56038	0	NA	NA	NA	NA	NA
Gm54687	0	NA	NA	NA	NA	NA
Gm55313	0	NA	NA	NA	NA	NA
Gm54932	0	NA	NA	NA	NA	NA
Gm54699	0	NA	NA	NA	NA	NA
Gm56103	0	NA	NA	NA	NA	NA
Gm56399	0	NA	NA	NA	NA	NA
Gm56257	0	NA	NA	NA	NA	NA
Gm55114	0	NA	NA	NA	NA	NA
Gm56152	0	NA	NA	NA	NA	NA
Gm56263	0	NA	NA	NA	NA	NA
Gm55034	0	NA	NA	NA	NA	NA
Gm55503	0	NA	NA	NA	NA	NA
Gm55542	0	NA	NA	NA	NA	NA
Gm56083	0	NA	NA	NA	NA	NA
Gm55662	0	NA	NA	NA	NA	NA
Gm56316	0	NA	NA	NA	NA	NA
Gm55021	0	NA	NA	NA	NA	NA
Gm54554	0	NA	NA	NA	NA	NA
Gm55993	0	NA	NA	NA	NA	NA
Gm55501	0	NA	NA	NA	NA	NA
Gm54476	0	NA	NA	NA	NA	NA
Gm55609	0	NA	NA	NA	NA	NA
Gm54428	0	NA	NA	NA	NA	NA
Gm54943	0	NA	NA	NA	NA	NA
Gm55055	0	NA	NA	NA	NA	NA
Gm54659	0	NA	NA	NA	NA	NA
Gm55139	0	NA	NA	NA	NA	NA
Gm55977	0.111901	0.00228242	0.260452	0.00876737	0.993005	NA
Gm54629	0	NA	NA	NA	NA	NA
Gm54685	0	NA	NA	NA	NA	NA
Gm55357	0	NA	NA	NA	NA	NA
Gm55029	0	NA	NA	NA	NA	NA
Gm55915	0	NA	NA	NA	NA	NA
Gm55873	0	NA	NA	NA	NA	NA
Gm55928	0	NA	NA	NA	NA	NA
Gm54658	0.120483	0.00228242	0.260452	0.00876737	0.993005	NA
Gm55941	0	NA	NA	NA	NA	NA
Gm55064	0	NA	NA	NA	NA	NA
Gm54553	0	NA	NA	NA	NA	NA
Gm55987	0	NA	NA	NA	NA	NA
Gm55757	0	NA	NA	NA	NA	NA
Gm55109	0	NA	NA	NA	NA	NA
Gm54678	0	NA	NA	NA	NA	NA
Gm56087	0	NA	NA	NA	NA	NA
Gm55026	0	NA	NA	NA	NA	NA
Gm54835	0	NA	NA	NA	NA	NA
Gm54905	0	NA	NA	NA	NA	NA
Gm55721	0	NA	NA	NA	NA	NA
Gm56102	0	NA	NA	NA	NA	NA
Gm54744	0	NA	NA	NA	NA	NA
Gm56079	0	NA	NA	NA	NA	NA
Gm55017	0	NA	NA	NA	NA	NA
Gm55093	0	NA	NA	NA	NA	NA
Gm55626	0	NA	NA	NA	NA	NA
Gm55107	0	NA	NA	NA	NA	NA
Gm54419	0.266247	-0.120496	0.260452	-0.462637	0.643624	NA
Gm55124	0	NA	NA	NA	NA	NA
Gm55591	0	NA	NA	NA	NA	NA
Gm55574	0	NA	NA	NA	NA	NA
Gm55436	0	NA	NA	NA	NA	NA
Gm55440	0	NA	NA	NA	NA	NA
Gm55490	0	NA	NA	NA	NA	NA
Gm54993	0	NA	NA	NA	NA	NA
Gm54868	0	NA	NA	NA	NA	NA
Gm55772	0	NA	NA	NA	NA	NA
Gm54511	0	NA	NA	NA	NA	NA
Gm56071	0	NA	NA	NA	NA	NA
Gm55703	0.111901	0.00228242	0.260452	0.00876737	0.993005	NA
Gm54528	0	NA	NA	NA	NA	NA
Gm54957	0	NA	NA	NA	NA	NA
Gm54491	0	NA	NA	NA	NA	NA
Gm55904	0	NA	NA	NA	NA	NA
Gm56163	0	NA	NA	NA	NA	NA
Gm54346	0	NA	NA	NA	NA	NA
Gm55003	0	NA	NA	NA	NA	NA
Gm54929	0.123985	0.00228242	0.260452	0.00876737	0.993005	NA
Gm54968	5.93547	-0.662939	0.50079	-1.38205	0.166955	NA
Gm54592	0	NA	NA	NA	NA	NA
Gm56423	0	NA	NA	NA	NA	NA
Gm55676	0.175219	-0.120496	0.260452	-0.462637	0.643624	NA
Gm54366	0	NA	NA	NA	NA	NA
Gm54802	0	NA	NA	NA	NA	NA
Gm54815	0	NA	NA	NA	NA	NA
Gm55408	0	NA	NA	NA	NA	NA
Gm55723	0	NA	NA	NA	NA	NA
Gm24268	0	NA	NA	NA	NA	NA
Gm55657	0	NA	NA	NA	NA	NA
Gm54724	0	NA	NA	NA	NA	NA
Gm56327	0	NA	NA	NA	NA	NA
Gm55101	0	NA	NA	NA	NA	NA
Gm55910	0	NA	NA	NA	NA	NA
Gm55771	0	NA	NA	NA	NA	NA
Gm55008	0	NA	NA	NA	NA	NA
Gm54470	0	NA	NA	NA	NA	NA
Gm55331	0	NA	NA	NA	NA	NA
Gm55433	0	NA	NA	NA	NA	NA
Gm55450	0	NA	NA	NA	NA	NA
Gm55730	0	NA	NA	NA	NA	NA
Gm56237	0	NA	NA	NA	NA	NA
Gm56416	0	NA	NA	NA	NA	NA
Gm55821	0.476851	0.15181	0.271984	0.505096	0.613491	NA
Gm56157	0	NA	NA	NA	NA	NA
Gm55407	0	NA	NA	NA	NA	NA
Gm54692	0	NA	NA	NA	NA	NA
Gm56045	0	NA	NA	NA	NA	NA
Gm54873	0	NA	NA	NA	NA	NA
Gm55264	0	NA	NA	NA	NA	NA
Gm56292	0	NA	NA	NA	NA	NA
Gm56407	0	NA	NA	NA	NA	NA
Gm54816	0	NA	NA	NA	NA	NA
Gm55388	0	NA	NA	NA	NA	NA
Gm56349	0	NA	NA	NA	NA	NA
Gm55917	0	NA	NA	NA	NA	NA
Gm54489	0	NA	NA	NA	NA	NA
Gm56369	0	NA	NA	NA	NA	NA
Gm55811	0	NA	NA	NA	NA	NA
Gm55285	0	NA	NA	NA	NA	NA
Gm56051	0	NA	NA	NA	NA	NA
Gm54576	0	NA	NA	NA	NA	NA
Gm55027	0	NA	NA	NA	NA	NA
Gm56074	0	NA	NA	NA	NA	NA
Gm54972	0	NA	NA	NA	NA	NA
Gm54785	0	NA	NA	NA	NA	NA
Gm55035	5.60572	0.275242	0.530188	0.516259	0.605673	NA
Gm56368	0.240966	0.0653525	0.260705	0.23556	0.813774	NA
Gm56178	0	NA	NA	NA	NA	NA
Gm54876	0	NA	NA	NA	NA	NA
Gm55199	0	NA	NA	NA	NA	NA
Gm54983	0	NA	NA	NA	NA	NA
Gm55996	0	NA	NA	NA	NA	NA
Gm25257	0.266247	-0.120496	0.260452	-0.462637	0.643624	NA
Gm56291	0	NA	NA	NA	NA	NA
Gm55205	0	NA	NA	NA	NA	NA
Gm55822	0	NA	NA	NA	NA	NA
Gm55737	0	NA	NA	NA	NA	NA
Gm55789	0	NA	NA	NA	NA	NA
Gm55193	0	NA	NA	NA	NA	NA
Gm55231	0	NA	NA	NA	NA	NA
Gm56220	0	NA	NA	NA	NA	NA
Gm54475	0	NA	NA	NA	NA	NA
Gm54790	0	NA	NA	NA	NA	NA
Gm55837	0	NA	NA	NA	NA	NA
Gm55733	0.240966	0.0653525	0.260705	0.23556	0.813774	NA
Gm54822	0	NA	NA	NA	NA	NA
Gm56449	0	NA	NA	NA	NA	NA
Gm55599	0	NA	NA	NA	NA	NA
Gm56021	0	NA	NA	NA	NA	NA
Gm55458	0	NA	NA	NA	NA	NA
Gm55045	0	NA	NA	NA	NA	NA
Gm54413	0	NA	NA	NA	NA	NA
Gm56095	0	NA	NA	NA	NA	NA
Gm56258	0	NA	NA	NA	NA	NA
Gm54504	0	NA	NA	NA	NA	NA
Gm54859	0	NA	NA	NA	NA	NA
Gm54426	0.371954	0.112803	0.262889	0.39441	0.693278	NA
Gm54583	1.81128	-0.0428472	0.419106	-0.102815	0.91811	NA
Gm55040	0	NA	NA	NA	NA	NA
Gm55019	0	NA	NA	NA	NA	NA
Gm54738	0	NA	NA	NA	NA	NA
Gm55747	0	NA	NA	NA	NA	NA
Gm54855	0	NA	NA	NA	NA	NA
Gm55267	0	NA	NA	NA	NA	NA
Gm56322	0	NA	NA	NA	NA	NA
Gm56168	0	NA	NA	NA	NA	NA
Gm54709	0	NA	NA	NA	NA	NA
Gm55002	0	NA	NA	NA	NA	NA
Gm55564	0	NA	NA	NA	NA	NA
Gm55296	0	NA	NA	NA	NA	NA
Gm56036	0	NA	NA	NA	NA	NA
Gm55851	0	NA	NA	NA	NA	NA
Gm54495	0	NA	NA	NA	NA	NA
ENSMUSG00002075400	0	NA	NA	NA	NA	NA
Gm55879	0	NA	NA	NA	NA	NA
Gm54806	0	NA	NA	NA	NA	NA
Gm54556	0	NA	NA	NA	NA	NA
Gm56091	0	NA	NA	NA	NA	NA
Gm56100	0	NA	NA	NA	NA	NA
Gm54794	0	NA	NA	NA	NA	NA
Gm55391	0	NA	NA	NA	NA	NA
Gm56207	0	NA	NA	NA	NA	NA
Gm54462	0	NA	NA	NA	NA	NA
Gm56007	0	NA	NA	NA	NA	NA
Gm56110	0	NA	NA	NA	NA	NA
Gm54663	0	NA	NA	NA	NA	NA
Gm54414	0	NA	NA	NA	NA	NA
Gm55680	0	NA	NA	NA	NA	NA
Gm55656	0	NA	NA	NA	NA	NA
Gm56444	0	NA	NA	NA	NA	NA
Gm55404	0	NA	NA	NA	NA	NA
Gm54385	0	NA	NA	NA	NA	NA
Gm55316	0	NA	NA	NA	NA	NA
Gm54467	0	NA	NA	NA	NA	NA
Gm55268	0	NA	NA	NA	NA	NA
Gm54506	0	NA	NA	NA	NA	NA
Gm56432	0	NA	NA	NA	NA	NA
Gm54786	0	NA	NA	NA	NA	NA
Gm23604	0	NA	NA	NA	NA	NA
Gm55556	0	NA	NA	NA	NA	NA
Gm55367	0	NA	NA	NA	NA	NA
Gm54609	0	NA	NA	NA	NA	NA
Gm55192	0	NA	NA	NA	NA	NA
Gm54362	0	NA	NA	NA	NA	NA
Gm56436	0	NA	NA	NA	NA	NA
Gm54854	0	NA	NA	NA	NA	NA
Gm54601	0	NA	NA	NA	NA	NA
Gm55366	0	NA	NA	NA	NA	NA
Gm54752	0.120483	0.00228242	0.260452	0.00876737	0.993005	NA
Gm54441	0	NA	NA	NA	NA	NA
Gm54438	0	NA	NA	NA	NA	NA
Gm54488	0	NA	NA	NA	NA	NA
Gm56382	0	NA	NA	NA	NA	NA
Gm55153	0	NA	NA	NA	NA	NA
Gm55041	0	NA	NA	NA	NA	NA
Gm54973	0	NA	NA	NA	NA	NA
Gm25716	0.488935	0.145326	0.264141	0.496431	0.61959	NA
Gm55631	0	NA	NA	NA	NA	NA
Gm55322	0	NA	NA	NA	NA	NA
Gm56372	0	NA	NA	NA	NA	NA
Gm56467	0	NA	NA	NA	NA	NA
Gm56037	0	NA	NA	NA	NA	NA
Gm54341	0	NA	NA	NA	NA	NA
Gm56013	0	NA	NA	NA	NA	NA
Gm56177	0	NA	NA	NA	NA	NA
Gm54614	0	NA	NA	NA	NA	NA
Gm56194	0	NA	NA	NA	NA	NA
Gm55674	0	NA	NA	NA	NA	NA
Gm56196	0	NA	NA	NA	NA	NA
Gm55354	0	NA	NA	NA	NA	NA
Gm56117	0	NA	NA	NA	NA	NA
Gm54956	0	NA	NA	NA	NA	NA
Gm54529	0	NA	NA	NA	NA	NA
Gm54896	0	NA	NA	NA	NA	NA
Gm54567	0.266247	-0.120496	0.260452	-0.462637	0.643624	NA
Gm56190	0.492437	0.146089	0.264168	0.498902	0.617848	NA
Gm56139	0	NA	NA	NA	NA	NA
Gm54862	0	NA	NA	NA	NA	NA
Gm54967	0	NA	NA	NA	NA	NA
Gm55540	0	NA	NA	NA	NA	NA
Gm55930	0	NA	NA	NA	NA	NA
Gm54747	0	NA	NA	NA	NA	NA
Gm56290	0	NA	NA	NA	NA	NA
Gm54963	0	NA	NA	NA	NA	NA
Gm56481	0	NA	NA	NA	NA	NA
Gm54743	0	NA	NA	NA	NA	NA
Gm56279	0	NA	NA	NA	NA	NA
Gm55130	0	NA	NA	NA	NA	NA
Gm56094	0	NA	NA	NA	NA	NA
Gm54970	2.54544	-0.5101	0.46758	-1.14094	0.253895	NA
Gm55279	0	NA	NA	NA	NA	NA
Gm55028	0	NA	NA	NA	NA	NA
Gm54789	0	NA	NA	NA	NA	NA
Gm55420	0	NA	NA	NA	NA	NA
Gm54657	0	NA	NA	NA	NA	NA
Gm56019	0	NA	NA	NA	NA	NA
Gm54434	0	NA	NA	NA	NA	NA
Gm56016	0	NA	NA	NA	NA	NA
Gm55533	0	NA	NA	NA	NA	NA
Gm55793	0	NA	NA	NA	NA	NA
Gm54431	0	NA	NA	NA	NA	NA
Gm54599	0	NA	NA	NA	NA	NA
Gm55517	0	NA	NA	NA	NA	NA
Gm55505	0	NA	NA	NA	NA	NA
Gm55790	0	NA	NA	NA	NA	NA
Gm55970	0	NA	NA	NA	NA	NA
Gm54748	0	NA	NA	NA	NA	NA
Gm54442	0	NA	NA	NA	NA	NA
Gm55061	0	NA	NA	NA	NA	NA
Gm56373	0	NA	NA	NA	NA	NA
Gm56171	0	NA	NA	NA	NA	NA
Gm54598	0.731014	0.0807413	0.30962	0.283628	0.776695	NA
Gm55176	0	NA	NA	NA	NA	NA
Gm55333	0	NA	NA	NA	NA	NA
Gm55886	0	NA	NA	NA	NA	NA
Gm56060	0	NA	NA	NA	NA	NA
Gm55819	0	NA	NA	NA	NA	NA
Gm25053	0	NA	NA	NA	NA	NA
Gm55103	0	NA	NA	NA	NA	NA
Gm55507	0	NA	NA	NA	NA	NA
Gm56280	0	NA	NA	NA	NA	NA
Gm55400	0	NA	NA	NA	NA	NA
Gm55453	0	NA	NA	NA	NA	NA
Gm55577	0	NA	NA	NA	NA	NA
Gm55839	0	NA	NA	NA	NA	NA
Gm56343	0	NA	NA	NA	NA	NA
Gm55057	0	NA	NA	NA	NA	NA
Gm56364	0	NA	NA	NA	NA	NA
Gm56288	0.266247	-0.120496	0.260452	-0.462637	0.643624	NA
Gm55612	0	NA	NA	NA	NA	NA
Gm55495	0	NA	NA	NA	NA	NA
Gm55353	0	NA	NA	NA	NA	NA
Gm55089	3.45361	-0.00923249	0.487274	-0.0190861	0.984772	NA
Gm55094	0.245786	-0.120496	0.260452	-0.462637	0.643624	NA
Gm54725	0	NA	NA	NA	NA	NA
Gm54895	0.111901	0.00228242	0.260452	0.00876737	0.993005	NA
Gm56360	0	NA	NA	NA	NA	NA
Gm55403	0	NA	NA	NA	NA	NA
Gm56199	0	NA	NA	NA	NA	NA
Gm54783	0	NA	NA	NA	NA	NA
Gm54894	0	NA	NA	NA	NA	NA
Gm55072	0	NA	NA	NA	NA	NA
Gm56005	0	NA	NA	NA	NA	NA
Gm56001	0	NA	NA	NA	NA	NA
Gm55644	0	NA	NA	NA	NA	NA
Gm54853	0	NA	NA	NA	NA	NA
Gm54404	0	NA	NA	NA	NA	NA
Gm54836	0	NA	NA	NA	NA	NA
Gm55544	0	NA	NA	NA	NA	NA
Gm55696	0	NA	NA	NA	NA	NA
Gm54843	0	NA	NA	NA	NA	NA
Gm55310	0	NA	NA	NA	NA	NA
Gm56435	0	NA	NA	NA	NA	NA
Gm56341	0	NA	NA	NA	NA	NA
Gm54619	0	NA	NA	NA	NA	NA
Gm55986	0	NA	NA	NA	NA	NA
Gm56393	0	NA	NA	NA	NA	NA
Gm56027	0	NA	NA	NA	NA	NA
Gm56204	0	NA	NA	NA	NA	NA
Gm55276	0	NA	NA	NA	NA	NA
Gm55461	0	NA	NA	NA	NA	NA
Gm56226	0	NA	NA	NA	NA	NA
Gm55990	0	NA	NA	NA	NA	NA
Gm54945	0	NA	NA	NA	NA	NA
Gm56483	0.525656	-0.206457	0.263445	-0.757371	0.448828	NA
Gm54857	0	NA	NA	NA	NA	NA
Gm54481	0	NA	NA	NA	NA	NA
Gm54962	0	NA	NA	NA	NA	NA
Gm55538	0	NA	NA	NA	NA	NA
Gm56439	0	NA	NA	NA	NA	NA
Gm55857	0	NA	NA	NA	NA	NA
Gm54612	0	NA	NA	NA	NA	NA
Gm56255	0	NA	NA	NA	NA	NA
Gm55972	0	NA	NA	NA	NA	NA
Gm56015	0	NA	NA	NA	NA	NA
Gm55196	0.111901	0.00228242	0.260452	0.00876737	0.993005	NA
Gm56247	0	NA	NA	NA	NA	NA
Gm56093	0	NA	NA	NA	NA	NA
Gm55015	0	NA	NA	NA	NA	NA
Gm55688	0.175219	-0.120496	0.260452	-0.462637	0.643624	NA
Gm54423	0	NA	NA	NA	NA	NA
Gm54465	0.24797	0.0659785	0.260727	0.24468	0.806704	NA
Gm54600	0	NA	NA	NA	NA	NA
Gm56392	0	NA	NA	NA	NA	NA
Gm55872	0	NA	NA	NA	NA	NA
Gm55971	0	NA	NA	NA	NA	NA
Gm55649	0	NA	NA	NA	NA	NA
Gm56053	0	NA	NA	NA	NA	NA
Gm55241	0.737358	-0.210466	0.265003	-0.873319	0.382489	NA
Gm55230	2.65008	-0.495898	0.431021	-1.26622	0.205436	NA
Gm56082	0	NA	NA	NA	NA	NA
Gm54643	0	NA	NA	NA	NA	NA
Gm55211	0.485433	0.14456	0.264114	0.493946	0.621344	NA
Gm54825	0	NA	NA	NA	NA	NA
Gm56064	0	NA	NA	NA	NA	NA
Gm54474	0	NA	NA	NA	NA	NA
Gm54885	0	NA	NA	NA	NA	NA
Gm55341	0	NA	NA	NA	NA	NA
Gm54561	0	NA	NA	NA	NA	NA
Gm54955	0	NA	NA	NA	NA	NA
Gm55810	0	NA	NA	NA	NA	NA
Gm55140	0	NA	NA	NA	NA	NA
Gm56330	0	NA	NA	NA	NA	NA
Gm54779	0	NA	NA	NA	NA	NA
Gm54450	0	NA	NA	NA	NA	NA
Gm55048	0	NA	NA	NA	NA	NA
Gm55226	0	NA	NA	NA	NA	NA
Gm56362	0	NA	NA	NA	NA	NA
Gm55380	0	NA	NA	NA	NA	NA
Gm55500	0	NA	NA	NA	NA	NA
Gm55583	0	NA	NA	NA	NA	NA
Gm55429	0	NA	NA	NA	NA	NA
Gm54594	0	NA	NA	NA	NA	NA
Gm55437	0	NA	NA	NA	NA	NA
Gm54469	0	NA	NA	NA	NA	NA
Gm55639	0	NA	NA	NA	NA	NA
Gm55369	0	NA	NA	NA	NA	NA
Gm56150	0	NA	NA	NA	NA	NA
Gm56344	0	NA	NA	NA	NA	NA
Gm54569	3.81177	-0.218331	0.51982	-0.421158	0.67364	NA
Gm54343	0	NA	NA	NA	NA	NA
Gm55023	0	NA	NA	NA	NA	NA
Gm55402	0	NA	NA	NA	NA	NA
Gm54679	0	NA	NA	NA	NA	NA
Gm55280	0	NA	NA	NA	NA	NA
Gm54904	0	NA	NA	NA	NA	NA
Gm56213	0	NA	NA	NA	NA	NA
Gm56115	0	NA	NA	NA	NA	NA
Gm55108	0	NA	NA	NA	NA	NA
Gm55968	0	NA	NA	NA	NA	NA
Gm55220	0	NA	NA	NA	NA	NA
Gm55228	0	NA	NA	NA	NA	NA
Gm54521	0	NA	NA	NA	NA	NA
Gm56403	0	NA	NA	NA	NA	NA
Gm55416	0	NA	NA	NA	NA	NA
Gm56302	0	NA	NA	NA	NA	NA
Gm55843	0	NA	NA	NA	NA	NA
Gm55240	0	NA	NA	NA	NA	NA
Gm55701	0	NA	NA	NA	NA	NA
Gm54581	0	NA	NA	NA	NA	NA
Gm56137	1.01016	0.126567	0.306283	0.473665	0.635739	NA
Gm55100	0	NA	NA	NA	NA	NA
Gm22476	0	NA	NA	NA	NA	NA
Gm56295	0	NA	NA	NA	NA	NA
Gm55073	0.887105	-0.0500859	0.295852	-0.168247	0.866389	NA
Gm55138	0	NA	NA	NA	NA	NA
Gm55207	0	NA	NA	NA	NA	NA
Gm55610	0	NA	NA	NA	NA	NA
Gm56357	0	NA	NA	NA	NA	NA
Gm56216	0	NA	NA	NA	NA	NA
Gm54821	0	NA	NA	NA	NA	NA
Gm54486	0	NA	NA	NA	NA	NA
Gm55920	0	NA	NA	NA	NA	NA
Gm55484	0.447602	0.135961	0.263803	0.465975	0.641233	NA
Gm56415	0.983144	-0.236568	0.278673	-1.02464	0.305532	NA
Gm55997	0	NA	NA	NA	NA	NA
Gm56214	0	NA	NA	NA	NA	NA
Gm56009	0	NA	NA	NA	NA	NA
Gm55087	0	NA	NA	NA	NA	NA
Gm54551	0	NA	NA	NA	NA	NA
Gm56055	0	NA	NA	NA	NA	NA
Gm55653	0	NA	NA	NA	NA	NA
Gm55191	0	NA	NA	NA	NA	NA
Gm55283	0	NA	NA	NA	NA	NA
Gm55850	0	NA	NA	NA	NA	NA
Gm25424	0	NA	NA	NA	NA	NA
Gm54571	0	NA	NA	NA	NA	NA
Gm55749	0	NA	NA	NA	NA	NA
Gm55215	2.08282	-0.0874431	0.401419	-0.219676	0.826123	NA
Gm55645	0	NA	NA	NA	NA	NA
Gm55670	0	NA	NA	NA	NA	NA
Gm56081	0	NA	NA	NA	NA	NA
Gm55775	2.76422	0.292467	0.387988	0.830577	0.406212	NA
Gm56143	0	NA	NA	NA	NA	NA
Gm55706	0	NA	NA	NA	NA	NA
Gm55131	0	NA	NA	NA	NA	NA
Gm55031	0	NA	NA	NA	NA	NA
Gm54702	0	NA	NA	NA	NA	NA
Gm54761	0	NA	NA	NA	NA	NA
Gm54340	0	NA	NA	NA	NA	NA
Gm55334	0	NA	NA	NA	NA	NA
Gm55642	0	NA	NA	NA	NA	NA
Gm54610	0	NA	NA	NA	NA	NA
Gm54852	0	NA	NA	NA	NA	NA
Gm55455	0	NA	NA	NA	NA	NA
Gm54714	0	NA	NA	NA	NA	NA
Gm55531	0	NA	NA	NA	NA	NA
Gm54510	0	NA	NA	NA	NA	NA
Gm54697	0	NA	NA	NA	NA	NA
Gm54757	0	NA	NA	NA	NA	NA
Gm54670	0	NA	NA	NA	NA	NA
Gm56426	0.604338	0.206341	0.293385	0.648339	0.516766	NA
Gm54919	0	NA	NA	NA	NA	NA
Gm56096	0	NA	NA	NA	NA	NA
Gm54379	0	NA	NA	NA	NA	NA
Gm55664	0.235885	0.0622037	0.260637	0.22869	0.81911	NA
Gm54397	0	NA	NA	NA	NA	NA
Gm55047	0	NA	NA	NA	NA	NA
Gm56218	0	NA	NA	NA	NA	NA
Gm54407	0	NA	NA	NA	NA	NA
Gm55813	0	NA	NA	NA	NA	NA
Gm54801	0	NA	NA	NA	NA	NA
Gm56132	0	NA	NA	NA	NA	NA
Gm55441	0	NA	NA	NA	NA	NA
Gm56057	0	NA	NA	NA	NA	NA
Gm55957	0.456185	0.137954	0.263876	0.472483	0.636582	NA
Gm54502	0.919127	0.148537	0.296624	0.45848	0.646608	NA
Gm55980	0	NA	NA	NA	NA	NA
Gm54652	0	NA	NA	NA	NA	NA
Gm54650	0	NA	NA	NA	NA	NA
Gm54991	0	NA	NA	NA	NA	NA
Gm55119	0	NA	NA	NA	NA	NA
Gm55765	0	NA	NA	NA	NA	NA
Gm55494	0	NA	NA	NA	NA	NA
Gm54793	0	NA	NA	NA	NA	NA
Gm55685	0	NA	NA	NA	NA	NA
Gm55820	0	NA	NA	NA	NA	NA
Gm55630	0	NA	NA	NA	NA	NA
Gm55393	0	NA	NA	NA	NA	NA
Gm54906	0	NA	NA	NA	NA	NA
Gm54917	0	NA	NA	NA	NA	NA
Gm55037	0	NA	NA	NA	NA	NA
Gm54339	0	NA	NA	NA	NA	NA
Gm54755	0	NA	NA	NA	NA	NA
Gm55800	0	NA	NA	NA	NA	NA
Gm55950	0	NA	NA	NA	NA	NA
Gm55481	0.266247	-0.120496	0.260452	-0.462637	0.643624	NA
Gm54964	0	NA	NA	NA	NA	NA
Gm55926	0.532493	-0.181885	0.260452	-0.744957	0.456298	NA
Gm56133	0	NA	NA	NA	NA	NA
Gm54921	0	NA	NA	NA	NA	NA
Gm55512	0	NA	NA	NA	NA	NA
Gm54965	0	NA	NA	NA	NA	NA
Gm54777	0	NA	NA	NA	NA	NA
Gm54456	0	NA	NA	NA	NA	NA
ENSMUSG00002075729	0	NA	NA	NA	NA	NA
Gm54560	0	NA	NA	NA	NA	NA
Gm55493	0	NA	NA	NA	NA	NA
Gm54392	0	NA	NA	NA	NA	NA
Gm54616	0	NA	NA	NA	NA	NA
Gm56179	0	NA	NA	NA	NA	NA
Gm55516	0	NA	NA	NA	NA	NA
Gm54497	0	NA	NA	NA	NA	NA
Gm55253	0	NA	NA	NA	NA	NA
Gm55700	0	NA	NA	NA	NA	NA
Gm54519	0	NA	NA	NA	NA	NA
Gm54552	0	NA	NA	NA	NA	NA
Gm55375	2.49732	0.108537	0.437292	0.252201	0.800886	NA
Gm55795	0	NA	NA	NA	NA	NA
Gm54887	0	NA	NA	NA	NA	NA
Gm55514	0	NA	NA	NA	NA	NA
Gm55098	0	NA	NA	NA	NA	NA
Gm27572	0	NA	NA	NA	NA	NA
Gm55262	0.996576	-0.223812	0.310405	-0.832821	0.404945	NA
Gm56479	0	NA	NA	NA	NA	NA
Gm56200	0	NA	NA	NA	NA	NA
Gm56289	0	NA	NA	NA	NA	NA
Gm54661	0	NA	NA	NA	NA	NA
Gm56305	0	NA	NA	NA	NA	NA
Gm54591	0	NA	NA	NA	NA	NA
Gm54559	0	NA	NA	NA	NA	NA
Gm56166	0	NA	NA	NA	NA	NA
Gm54716	0	NA	NA	NA	NA	NA
Gm54975	0	NA	NA	NA	NA	NA
Gm55194	0	NA	NA	NA	NA	NA
Gm55303	0	NA	NA	NA	NA	NA
Gm54909	0	NA	NA	NA	NA	NA
Gm55156	0.175219	-0.120496	0.260452	-0.462637	0.643624	NA
Gm54938	0	NA	NA	NA	NA	NA
Gm54478	0	NA	NA	NA	NA	NA
Gm55935	0	NA	NA	NA	NA	NA
Gm55396	0	NA	NA	NA	NA	NA
Gm55482	0.988376	0.275033	0.307088	0.886936	0.375113	NA
Gm54979	0	NA	NA	NA	NA	NA
Gm54826	0	NA	NA	NA	NA	NA
Gm55681	0	NA	NA	NA	NA	NA
Gm56298	0	NA	NA	NA	NA	NA
Gm54636	0	NA	NA	NA	NA	NA
Gm56146	0	NA	NA	NA	NA	NA
Gm55552	0	NA	NA	NA	NA	NA
Gm54417	0	NA	NA	NA	NA	NA
Gm55424	0	NA	NA	NA	NA	NA
Gm55298	0	NA	NA	NA	NA	NA
Gm54690	0	NA	NA	NA	NA	NA
Gm54520	0	NA	NA	NA	NA	NA
Gm56029	0	NA	NA	NA	NA	NA
Gm54762	0.483855	0.144193	0.264101	0.492778	0.622169	NA
Gm55900	0	NA	NA	NA	NA	NA
Gm55659	0	NA	NA	NA	NA	NA
Gm55965	0	NA	NA	NA	NA	NA
Gm55570	0	NA	NA	NA	NA	NA
Gm55881	0.335702	0.102597	0.262449	0.359999	0.718848	NA
Gm55166	0	NA	NA	NA	NA	NA
Gm54396	0	NA	NA	NA	NA	NA
Gm54935	0	NA	NA	NA	NA	NA
Gm55066	0.24797	0.0659785	0.260727	0.24468	0.806704	NA
Gm54645	0	NA	NA	NA	NA	NA
Gm55290	0	NA	NA	NA	NA	NA
Gm55088	0	NA	NA	NA	NA	NA
Gm55292	0	NA	NA	NA	NA	NA
Gm55524	0	NA	NA	NA	NA	NA
Gm55893	0	NA	NA	NA	NA	NA
Gm54680	0	NA	NA	NA	NA	NA
Gm55097	0	NA	NA	NA	NA	NA
Gm55075	7.70365	-0.590669	0.518852	-1.16216	0.24517	NA
Gm55319	0.495939	0.146848	0.264195	0.501359	0.616118	NA
Gm54812	0	NA	NA	NA	NA	NA
Gm56158	0	NA	NA	NA	NA	NA
Gm55466	0	NA	NA	NA	NA	NA
Gm54813	0	NA	NA	NA	NA	NA
Gm55447	0	NA	NA	NA	NA	NA
Gm23050	0	NA	NA	NA	NA	NA
Gm55382	0	NA	NA	NA	NA	NA
Gm55497	0	NA	NA	NA	NA	NA
Gm55473	0	NA	NA	NA	NA	NA
Gm55499	0	NA	NA	NA	NA	NA
Gm54830	0	NA	NA	NA	NA	NA
Gm55252	0.512032	-0.181885	0.260452	-0.731783	0.464301	NA
Gm54653	0	NA	NA	NA	NA	NA
Gm55567	0	NA	NA	NA	NA	NA
Gm55580	0	NA	NA	NA	NA	NA
Gm54676	0	NA	NA	NA	NA	NA
Gm55786	0	NA	NA	NA	NA	NA
Gm55085	0	NA	NA	NA	NA	NA
Gm55247	0	NA	NA	NA	NA	NA
Gm55897	0	NA	NA	NA	NA	NA
Gm54856	0	NA	NA	NA	NA	NA
Gm54541	0	NA	NA	NA	NA	NA
Gm54460	0	NA	NA	NA	NA	NA
Gm55293	0	NA	NA	NA	NA	NA
Gm55585	0	NA	NA	NA	NA	NA
Gm55555	0	NA	NA	NA	NA	NA
Gm54768	0	NA	NA	NA	NA	NA
Gm55079	0	NA	NA	NA	NA	NA
Gm56239	0	NA	NA	NA	NA	NA
Gm55508	0	NA	NA	NA	NA	NA
Gm55549	0	NA	NA	NA	NA	NA
Gm55581	0	NA	NA	NA	NA	NA
Gm55063	0	NA	NA	NA	NA	NA
Gm54811	0	NA	NA	NA	NA	NA
Gm54566	0	NA	NA	NA	NA	NA
Gm54352	0	NA	NA	NA	NA	NA
Gm56162	0.462338	-0.11159	0.263128	-0.379092	0.70462	NA
Gm54883	0	NA	NA	NA	NA	NA
Mir9b-1	0	NA	NA	NA	NA	NA
Gm55489	0	NA	NA	NA	NA	NA
Gm55923	0	NA	NA	NA	NA	NA
Gm55251	1.33582	0.361793	0.342869	1.14715	0.25132	NA
Gm55157	0	NA	NA	NA	NA	NA
Gm55510	0	NA	NA	NA	NA	NA
Gm55342	0	NA	NA	NA	NA	NA
Gm55536	0.111901	0.00228242	0.260452	0.00876737	0.993005	NA
Gm56003	2.05336	-0.0123432	0.392657	-0.0317768	0.97465	NA
Gm56073	0	NA	NA	NA	NA	NA
Gm54349	0	NA	NA	NA	NA	NA
Gm54602	0	NA	NA	NA	NA	NA
Gm56227	0	NA	NA	NA	NA	NA
Gm23579	0	NA	NA	NA	NA	NA
Gm54792	0	NA	NA	NA	NA	NA
Gm56431	0	NA	NA	NA	NA	NA
Gm55942	0	NA	NA	NA	NA	NA
Gm55693	0	NA	NA	NA	NA	NA
Gm55204	0	NA	NA	NA	NA	NA
Gm55291	0	NA	NA	NA	NA	NA
Gm54960	0	NA	NA	NA	NA	NA
Gm56198	0	NA	NA	NA	NA	NA
Gm55467	0	NA	NA	NA	NA	NA
Gm56462	0	NA	NA	NA	NA	NA
Gm54635	0	NA	NA	NA	NA	NA
Gm56026	0	NA	NA	NA	NA	NA
Gm54562	0	NA	NA	NA	NA	NA
Gm56106	0	NA	NA	NA	NA	NA
Gm54948	0	NA	NA	NA	NA	NA
Gm55186	0	NA	NA	NA	NA	NA
Gm54482	0	NA	NA	NA	NA	NA
Gm55573	0	NA	NA	NA	NA	NA
Gm55818	0	NA	NA	NA	NA	NA
Gm55846	0	NA	NA	NA	NA	NA
Gm55244	0	NA	NA	NA	NA	NA
Gm54861	0	NA	NA	NA	NA	NA
Gm54913	0	NA	NA	NA	NA	NA
Gm55707	0	NA	NA	NA	NA	NA
Gm55172	0	NA	NA	NA	NA	NA
Gm55830	0	NA	NA	NA	NA	NA
Gm55808	0	NA	NA	NA	NA	NA
Gm54499	0	NA	NA	NA	NA	NA
Gm55314	0	NA	NA	NA	NA	NA
Gm54797	3.71959	-0.203473	0.499566	-0.41097	0.681094	NA
Gm54584	0	NA	NA	NA	NA	NA
Gm55911	0	NA	NA	NA	NA	NA
Gm54827	0	NA	NA	NA	NA	NA
Gm56406	0.491572	-0.181885	0.260452	-0.71827	0.472591	NA
Gm55257	0	NA	NA	NA	NA	NA
Gm56433	0	NA	NA	NA	NA	NA
Gm54628	0	NA	NA	NA	NA	NA
Gm55985	0	NA	NA	NA	NA	NA
Gm54386	0	NA	NA	NA	NA	NA
Gm54531	0	NA	NA	NA	NA	NA
Gm55162	0	NA	NA	NA	NA	NA
Gm55000	0	NA	NA	NA	NA	NA
Gm56067	0	NA	NA	NA	NA	NA
Gm56193	0.111901	0.00228242	0.260452	0.00876737	0.993005	NA
Gm55360	0	NA	NA	NA	NA	NA
Gm54889	0	NA	NA	NA	NA	NA
Gm56397	0	NA	NA	NA	NA	NA
Gm54908	0	NA	NA	NA	NA	NA
Gm56378	0	NA	NA	NA	NA	NA
Gm55629	0	NA	NA	NA	NA	NA
Gm54672	0	NA	NA	NA	NA	NA
Gm55065	0	NA	NA	NA	NA	NA
Gm54774	1.96583	-0.118767	0.39533	-0.304319	0.760885	NA
Gm55613	0	NA	NA	NA	NA	NA
Gm55235	0	NA	NA	NA	NA	NA
Gm25179	0.120483	0.00228242	0.260452	0.00876737	0.993005	NA
Gm56340	0	NA	NA	NA	NA	NA
Gm56197	0	NA	NA	NA	NA	NA
Gm54570	0	NA	NA	NA	NA	NA
Gm54613	0	NA	NA	NA	NA	NA
Gm56254	0	NA	NA	NA	NA	NA
Gm55750	0	NA	NA	NA	NA	NA
Gm55758	0	NA	NA	NA	NA	NA
Gm54487	0.495939	0.146848	0.264195	0.501359	0.616118	NA
Gm56287	0	NA	NA	NA	NA	NA
Gm55845	0	NA	NA	NA	NA	NA
Gm56474	0.609418	0.167459	0.265545	0.578494	0.56293	NA
Gm54850	0	NA	NA	NA	NA	NA
Gm56145	0.390231	-0.0583263	0.260547	-0.226936	0.820474	NA
Gm55302	0	NA	NA	NA	NA	NA
Gm54888	0	NA	NA	NA	NA	NA
Gm55727	0	NA	NA	NA	NA	NA
Gm56447	0	NA	NA	NA	NA	NA
Gm55945	0.111901	0.00228242	0.260452	0.00876737	0.993005	NA
Snord3b2	0	NA	NA	NA	NA	NA
Gm56141	0	NA	NA	NA	NA	NA
Gm54603	0.386729	-0.0583263	0.260547	-0.226936	0.820474	NA
Gm55865	0	NA	NA	NA	NA	NA
Gm56195	0	NA	NA	NA	NA	NA
Gm55650	0	NA	NA	NA	NA	NA
Gm55438	0	NA	NA	NA	NA	NA
Gm55069	0	NA	NA	NA	NA	NA
Gm54416	0	NA	NA	NA	NA	NA
Gm55133	0	NA	NA	NA	NA	NA
Gm55912	0	NA	NA	NA	NA	NA
Gm56046	0	NA	NA	NA	NA	NA
Gm54595	0	NA	NA	NA	NA	NA
Gm55281	0	NA	NA	NA	NA	NA
Gm54910	0	NA	NA	NA	NA	NA
Gm54731	0	NA	NA	NA	NA	NA
Gm56275	0	NA	NA	NA	NA	NA
Gm55046	0.120483	0.00228242	0.260452	0.00876737	0.993005	NA
Gm54381	0	NA	NA	NA	NA	NA
Gm56234	0	NA	NA	NA	NA	NA
Gm55413	0	NA	NA	NA	NA	NA
Gm56335	0	NA	NA	NA	NA	NA
Gm55443	0	NA	NA	NA	NA	NA
Gm54997	0	NA	NA	NA	NA	NA
Gm55898	0	NA	NA	NA	NA	NA
Gm54648	0	NA	NA	NA	NA	NA
Gm55887	0	NA	NA	NA	NA	NA
Gm55742	0	NA	NA	NA	NA	NA
Gm55690	0	NA	NA	NA	NA	NA
Gm56454	0	NA	NA	NA	NA	NA
Gm55534	0	NA	NA	NA	NA	NA
Gm56108	0.245786	-0.120496	0.260452	-0.462637	0.643624	NA
Gm54729	0	NA	NA	NA	NA	NA
Gm55999	0	NA	NA	NA	NA	NA
Gm55464	0	NA	NA	NA	NA	NA
Gm55202	0	NA	NA	NA	NA	NA
Gm54607	0	NA	NA	NA	NA	NA
Gm54526	0	NA	NA	NA	NA	NA
Gm55932	0	NA	NA	NA	NA	NA
Gm56412	0	NA	NA	NA	NA	NA
Gm54618	0	NA	NA	NA	NA	NA
Gm56231	0	NA	NA	NA	NA	NA
Gm54953	0	NA	NA	NA	NA	NA
Gm55412	0.266247	-0.120496	0.260452	-0.462637	0.643624	NA
Gm55158	0	NA	NA	NA	NA	NA
Gm55434	0	NA	NA	NA	NA	NA
Gm56056	0	NA	NA	NA	NA	NA
Gm55238	0	NA	NA	NA	NA	NA
Gm54845	0	NA	NA	NA	NA	NA
Gm54611	0	NA	NA	NA	NA	NA
Gm54998	0	NA	NA	NA	NA	NA
Gm54577	0	NA	NA	NA	NA	NA
Gm55068	0	NA	NA	NA	NA	NA
Gm55636	1.95857	-0.246092	0.392444	-0.656094	0.511763	NA
Gm54769	0	NA	NA	NA	NA	NA
Gm55356	0	NA	NA	NA	NA	NA
Gm56446	0	NA	NA	NA	NA	NA
Snora19	4.73403	-0.123153	0.509289	-0.243098	0.807929	NA
Gm56243	0	NA	NA	NA	NA	NA
Gm55622	0.980096	-0.018133	0.30279	-0.0603865	0.951848	NA
Gm54644	0	NA	NA	NA	NA	NA
Gm55754	0	NA	NA	NA	NA	NA
Gm56144	0	NA	NA	NA	NA	NA
Gm54642	0	NA	NA	NA	NA	NA
Gm55953	0	NA	NA	NA	NA	NA
Gm55250	0	NA	NA	NA	NA	NA
Gm55958	0	NA	NA	NA	NA	NA
Gm54578	0	NA	NA	NA	NA	NA
Gm55502	0	NA	NA	NA	NA	NA
Gm55452	0	NA	NA	NA	NA	NA
Gm54898	0.24797	0.0659785	0.260727	0.24468	0.806704	NA
Gm54837	0	NA	NA	NA	NA	NA
Gm56225	0	NA	NA	NA	NA	NA
Gm55667	0	NA	NA	NA	NA	NA
Gm56155	0	NA	NA	NA	NA	NA
Gm54387	0	NA	NA	NA	NA	NA
Gm55038	0.390231	-0.0583263	0.260547	-0.226936	0.820474	NA
Gm55363	0	NA	NA	NA	NA	NA
Gm55760	0	NA	NA	NA	NA	NA
Gm26057	0	NA	NA	NA	NA	NA
Gm56469	0	NA	NA	NA	NA	NA
Gm55373	0	NA	NA	NA	NA	NA
Gm56062	0	NA	NA	NA	NA	NA
Gm54547	0	NA	NA	NA	NA	NA
Gm54926	0	NA	NA	NA	NA	NA
Gm55224	0	NA	NA	NA	NA	NA
Gm23851	0	NA	NA	NA	NA	NA
Gm56039	0	NA	NA	NA	NA	NA
Gm56455	0	NA	NA	NA	NA	NA
Gm55301	0	NA	NA	NA	NA	NA
Gm55260	0	NA	NA	NA	NA	NA
Gm56242	0	NA	NA	NA	NA	NA
Gm54543	0	NA	NA	NA	NA	NA
Gm55308	0	NA	NA	NA	NA	NA
Gm54649	0	NA	NA	NA	NA	NA
Gm55934	0	NA	NA	NA	NA	NA
Gm55036	0	NA	NA	NA	NA	NA
Gm56306	0	NA	NA	NA	NA	NA
Gm54841	0	NA	NA	NA	NA	NA
Gm54671	0	NA	NA	NA	NA	NA
Gm54796	0	NA	NA	NA	NA	NA
Gm55052	0.492437	0.146089	0.264168	0.498902	0.617848	NA
Gm55339	0	NA	NA	NA	NA	NA
Gm54951	0	NA	NA	NA	NA	NA
Gm54691	0	NA	NA	NA	NA	NA
Gm55030	0	NA	NA	NA	NA	NA
Gm56119	0	NA	NA	NA	NA	NA
Gm55511	0	NA	NA	NA	NA	NA
Gm56169	0	NA	NA	NA	NA	NA
Gm54872	0	NA	NA	NA	NA	NA
Gm56161	0	NA	NA	NA	NA	NA
Gm54901	0	NA	NA	NA	NA	NA
Gm55265	0	NA	NA	NA	NA	NA
Gm55365	0	NA	NA	NA	NA	NA
Gm55621	0	NA	NA	NA	NA	NA
Gm23128	0	NA	NA	NA	NA	NA
Gm54354	0	NA	NA	NA	NA	NA
Gm56028	0	NA	NA	NA	NA	NA
Gm55164	0	NA	NA	NA	NA	NA
Gm56285	0	NA	NA	NA	NA	NA
Gm55590	0	NA	NA	NA	NA	NA
Gm56113	0	NA	NA	NA	NA	NA
Gm54579	0	NA	NA	NA	NA	NA
Gm56068	0	NA	NA	NA	NA	NA
Gm55809	0.604338	0.206341	0.293385	0.648339	0.516766	NA
Gm56389	0	NA	NA	NA	NA	NA
Gm55660	0	NA	NA	NA	NA	NA
Gm56248	0	NA	NA	NA	NA	NA
Gm56419	0.111901	0.00228242	0.260452	0.00876737	0.993005	NA
Gm54406	0	NA	NA	NA	NA	NA
Gm56175	0	NA	NA	NA	NA	NA
Gm55976	0	NA	NA	NA	NA	NA
Gm55311	0	NA	NA	NA	NA	NA
Gm55010	0	NA	NA	NA	NA	NA
Gm55883	0	NA	NA	NA	NA	NA
Gm56240	5.63576	-0.150364	0.505804	-0.298254	0.76551	NA
Gm55169	0	NA	NA	NA	NA	NA
Gm55430	0	NA	NA	NA	NA	NA
Gm55842	0	NA	NA	NA	NA	NA
Gm56203	0	NA	NA	NA	NA	NA
Gm56478	0	NA	NA	NA	NA	NA
Gm55698	0	NA	NA	NA	NA	NA
Gm55753	0	NA	NA	NA	NA	NA
Gm55869	0	NA	NA	NA	NA	NA
Gm54444	0	NA	NA	NA	NA	NA
Gm54660	0.369771	-0.0583263	0.260547	-0.226936	0.820474	NA
Gm56217	0	NA	NA	NA	NA	NA
Gm56124	1.03971	-0.14793	0.309954	-0.50967	0.610282	NA
Gm56210	0	NA	NA	NA	NA	NA
Klhl17	4.83203	-0.284836	0.529117	-0.53946	0.58957	NA
Gm54533	0.476851	0.15181	0.271984	0.505096	0.613491	NA
Gm55123	0	NA	NA	NA	NA	NA
Gm55217	0	NA	NA	NA	NA	NA
Gm55603	0	NA	NA	NA	NA	NA
Gm54484	0	NA	NA	NA	NA	NA
Gm54384	0	NA	NA	NA	NA	NA
Gm54408	0	NA	NA	NA	NA	NA
Gm54573	0	NA	NA	NA	NA	NA
Gm54454	0	NA	NA	NA	NA	NA
Gm55796	0	NA	NA	NA	NA	NA
Gm56006	0	NA	NA	NA	NA	NA
Gm54409	0.123985	0.00228242	0.260452	0.00876737	0.993005	NA
Gm54415	0	NA	NA	NA	NA	NA
Gm56443	0	NA	NA	NA	NA	NA
Gm55814	0	NA	NA	NA	NA	NA
Gm55732	0	NA	NA	NA	NA	NA
Gm54931	0	NA	NA	NA	NA	NA
Gm55167	0	NA	NA	NA	NA	NA
Gm54927	0	NA	NA	NA	NA	NA
Gm54370	0	NA	NA	NA	NA	NA
Gm54623	0	NA	NA	NA	NA	NA
Gm55384	0	NA	NA	NA	NA	NA
Gm55906	0	NA	NA	NA	NA	NA
Gm56116	0	NA	NA	NA	NA	NA
Gm55984	0.244468	0.0655731	0.260713	0.240139	0.810222	NA
Gm24316	0	NA	NA	NA	NA	NA
Gm55039	0	NA	NA	NA	NA	NA
Gm55515	0	NA	NA	NA	NA	NA
Gm55778	0	NA	NA	NA	NA	NA
Gm55223	0	NA	NA	NA	NA	NA
Gm55381	0	NA	NA	NA	NA	NA
Gm55740	0	NA	NA	NA	NA	NA
Gm54914	0	NA	NA	NA	NA	NA
Gm55347	0	NA	NA	NA	NA	NA
Gm55394	0	NA	NA	NA	NA	NA
Gm55222	0	NA	NA	NA	NA	NA
Gm56420	0	NA	NA	NA	NA	NA
Gm55121	0	NA	NA	NA	NA	NA
Gm55673	0	NA	NA	NA	NA	NA
Gm55340	0	NA	NA	NA	NA	NA
Gm56253	0	NA	NA	NA	NA	NA
Gm55563	1.55392	-0.15484	0.375485	-0.424362	0.671302	NA
Gm55724	0	NA	NA	NA	NA	NA
Gm54525	0	NA	NA	NA	NA	NA
Gm56331	0	NA	NA	NA	NA	NA
Gm54775	0	NA	NA	NA	NA	NA
Gm55465	0	NA	NA	NA	NA	NA
Gm55090	5.53714	0.376092	0.47098	0.826016	0.408795	NA
Gm54976	0	NA	NA	NA	NA	NA
Gm54840	0	NA	NA	NA	NA	NA
Gm55092	0	NA	NA	NA	NA	NA
Gm56463	0	NA	NA	NA	NA	NA
Gm55602	0	NA	NA	NA	NA	NA
Gm54453	0	NA	NA	NA	NA	NA
Gm55979	0	NA	NA	NA	NA	NA
Gm56211	0	NA	NA	NA	NA	NA
Gm56104	0	NA	NA	NA	NA	NA
Gm55406	0	NA	NA	NA	NA	NA
Gm54457	0	NA	NA	NA	NA	NA
Gm55715	0	NA	NA	NA	NA	NA
Gm56409	0	NA	NA	NA	NA	NA
Gm55421	0	NA	NA	NA	NA	NA
Gm54345	0	NA	NA	NA	NA	NA
Gm55448	0	NA	NA	NA	NA	NA
Gm55620	0	NA	NA	NA	NA	NA
Gm54848	0	NA	NA	NA	NA	NA
Gm56022	0	NA	NA	NA	NA	NA
Gm55492	0	NA	NA	NA	NA	NA
Gm54842	0	NA	NA	NA	NA	NA
Gm54974	0	NA	NA	NA	NA	NA
Gm56430	4.6698	-0.757522	0.510155	-1.52701	0.126758	NA
Gm55922	0	NA	NA	NA	NA	NA
Gm55225	0	NA	NA	NA	NA	NA
Gm55643	0	NA	NA	NA	NA	NA
Gm55263	0	NA	NA	NA	NA	NA
Gm54982	0	NA	NA	NA	NA	NA
Gm54633	0	NA	NA	NA	NA	NA
Gm54536	0	NA	NA	NA	NA	NA
Gm54651	0	NA	NA	NA	NA	NA
Gm55828	0	NA	NA	NA	NA	NA
Gm55635	0	NA	NA	NA	NA	NA
Gm54763	0.24797	0.0659785	0.260727	0.24468	0.806704	NA
Gm55423	0	NA	NA	NA	NA	NA
Gm55719	0	NA	NA	NA	NA	NA
Gm55118	0	NA	NA	NA	NA	NA
Gm55763	0	NA	NA	NA	NA	NA
Gm54682	0	NA	NA	NA	NA	NA
Gm56402	0	NA	NA	NA	NA	NA
Gm54549	0	NA	NA	NA	NA	NA
Gm55080	0	NA	NA	NA	NA	NA
Gm54703	0	NA	NA	NA	NA	NA
Gm55962	0.123985	0.00228242	0.260452	0.00876737	0.993005	NA
Gm54726	0	NA	NA	NA	NA	NA
Gm55060	0	NA	NA	NA	NA	NA
Gm55439	0	NA	NA	NA	NA	NA
Gm55663	0	NA	NA	NA	NA	NA
Gm55255	0	NA	NA	NA	NA	NA
Gm56044	0	NA	NA	NA	NA	NA
Gm55427	0	NA	NA	NA	NA	NA
Gm22296	0	NA	NA	NA	NA	NA
Gm55791	0.491572	-0.181885	0.260452	-0.71827	0.472591	NA
Gm54433	0	NA	NA	NA	NA	NA
Gm55083	0	NA	NA	NA	NA	NA
Gm55948	0	NA	NA	NA	NA	NA
Gm55154	0	NA	NA	NA	NA	NA
Gm55105	0	NA	NA	NA	NA	NA
Gm55110	0	NA	NA	NA	NA	NA
Gm55646	0	NA	NA	NA	NA	NA
Gm54721	0.120483	0.00228242	0.260452	0.00876737	0.993005	NA
Gm55256	0	NA	NA	NA	NA	NA
Gm56385	0	NA	NA	NA	NA	NA
Gm54538	0	NA	NA	NA	NA	NA
Gm56181	0	NA	NA	NA	NA	NA
Gm55201	0	NA	NA	NA	NA	NA
Gm54696	0	NA	NA	NA	NA	NA
Gm55266	0	NA	NA	NA	NA	NA
Gm55332	0	NA	NA	NA	NA	NA
Gm55233	0	NA	NA	NA	NA	NA
Gm55575	0	NA	NA	NA	NA	NA
Gm56004	0	NA	NA	NA	NA	NA
Gm55844	0	NA	NA	NA	NA	NA
Gm56099	0	NA	NA	NA	NA	NA
Gm56222	0	NA	NA	NA	NA	NA
Gm55174	0.491572	-0.181885	0.260452	-0.71827	0.472591	NA
Gm54365	0	NA	NA	NA	NA	NA
Gm54448	0	NA	NA	NA	NA	NA
Gm55683	0	NA	NA	NA	NA	NA
Gm54395	0	NA	NA	NA	NA	NA
Gm55350	0	NA	NA	NA	NA	NA
Gm24826	0	NA	NA	NA	NA	NA
Gm55054	0	NA	NA	NA	NA	NA
Gm54891	1.38547	0.380671	0.403691	0.956744	0.338696	NA
Gm56086	0	NA	NA	NA	NA	NA
Gm55185	0	NA	NA	NA	NA	NA
Gm55086	0	NA	NA	NA	NA	NA
Gm54593	0	NA	NA	NA	NA	NA
Gm54916	0	NA	NA	NA	NA	NA
Gm55576	0	NA	NA	NA	NA	NA
Gm55798	0	NA	NA	NA	NA	NA
Gm55478	0	NA	NA	NA	NA	NA
Gm55009	0	NA	NA	NA	NA	NA
Gm55545	0	NA	NA	NA	NA	NA
Gm55668	0.737358	-0.210466	0.265003	-0.873319	0.382489	NA
Gm56320	0	NA	NA	NA	NA	NA
Gm55925	0	NA	NA	NA	NA	NA
Gm55444	0	NA	NA	NA	NA	NA
Gm54735	0	NA	NA	NA	NA	NA
Gm56328	0	NA	NA	NA	NA	NA
Gm54440	0	NA	NA	NA	NA	NA
Gm56271	0	NA	NA	NA	NA	NA
Gm55675	0	NA	NA	NA	NA	NA
Gm55270	0	NA	NA	NA	NA	NA
Gm55142	0	NA	NA	NA	NA	NA
Gm55815	4.02011	-0.358272	0.464162	-0.793674	0.427385	NA
Gm54468	0	NA	NA	NA	NA	NA
Gm55245	0	NA	NA	NA	NA	NA
Gm56129	2.55819	-0.155417	0.445002	-0.354314	0.723103	NA
Gm55864	0	NA	NA	NA	NA	NA
Gm55768	0	NA	NA	NA	NA	NA
Gm54833	0	NA	NA	NA	NA	NA
Scarna3b	1.55742	-0.15109	0.372878	-0.417091	0.676612	NA
Gm54398	0	NA	NA	NA	NA	NA
Gm56405	2.70669	-0.250263	0.413701	-0.626686	0.530865	NA
Gm55335	0	NA	NA	NA	NA	NA
Gm56374	0	NA	NA	NA	NA	NA
Gm54505	0	NA	NA	NA	NA	NA
Gm54496	0	NA	NA	NA	NA	NA
Gm54378	0	NA	NA	NA	NA	NA
Gm56427	0	NA	NA	NA	NA	NA
Gm54344	0	NA	NA	NA	NA	NA
Gm54961	0	NA	NA	NA	NA	NA
Gm54838	0	NA	NA	NA	NA	NA
Gm55578	0	NA	NA	NA	NA	NA
Gm56485	0	NA	NA	NA	NA	NA
Gm54605	0	NA	NA	NA	NA	NA
Gm54881	0	NA	NA	NA	NA	NA
Gm55624	0	NA	NA	NA	NA	NA
Gm54364	0	NA	NA	NA	NA	NA
Gm54668	0	NA	NA	NA	NA	NA
Gm56241	0	NA	NA	NA	NA	NA
Gm55203	0	NA	NA	NA	NA	NA
Gm54718	0	NA	NA	NA	NA	NA
Gm56032	0	NA	NA	NA	NA	NA
Gm54443	0	NA	NA	NA	NA	NA
Gm54977	0	NA	NA	NA	NA	NA
Gm56404	0	NA	NA	NA	NA	NA
Gm54461	0	NA	NA	NA	NA	NA
Gm55346	0	NA	NA	NA	NA	NA
Gm55091	0	NA	NA	NA	NA	NA
Gm54498	0	NA	NA	NA	NA	NA
Gm56063	0	NA	NA	NA	NA	NA
Gm56473	0	NA	NA	NA	NA	NA
Gm55586	0	NA	NA	NA	NA	NA
Gm55871	0	NA	NA	NA	NA	NA
Gm56440	0	NA	NA	NA	NA	NA
Gm55615	0.245786	-0.120496	0.260452	-0.462637	0.643624	NA
Gm54712	0	NA	NA	NA	NA	NA
Gm56266	0	NA	NA	NA	NA	NA
Snora34	0	NA	NA	NA	NA	NA
Gm54473	0	NA	NA	NA	NA	NA
Gm54662	0	NA	NA	NA	NA	NA
Gm56206	0	NA	NA	NA	NA	NA
Gm54654	0	NA	NA	NA	NA	NA
Gm55600	0	NA	NA	NA	NA	NA
Gm56085	0.335702	0.102597	0.262449	0.359999	0.718848	NA
Gm56208	0	NA	NA	NA	NA	NA
Gm55708	0	NA	NA	NA	NA	NA
Gm56458	0	NA	NA	NA	NA	NA
Gm55209	0	NA	NA	NA	NA	NA
Gm54517	0	NA	NA	NA	NA	NA
Gm54808	0	NA	NA	NA	NA	NA
Gm56277	0	NA	NA	NA	NA	NA
Gm55213	0	NA	NA	NA	NA	NA
Gm54677	0	NA	NA	NA	NA	NA
Gm55882	0.609418	0.167459	0.265545	0.578494	0.56293	NA
Gm55304	0	NA	NA	NA	NA	NA
Gm54817	0	NA	NA	NA	NA	NA
Gm56361	0	NA	NA	NA	NA	NA
Gm55625	0	NA	NA	NA	NA	NA
Gm54534	0	NA	NA	NA	NA	NA
Gm55058	0	NA	NA	NA	NA	NA
Gm55300	3.03092	-0.486799	0.42552	-1.28717	0.198036	NA
Gm54494	0	NA	NA	NA	NA	NA
Gm55321	0	NA	NA	NA	NA	NA
Gm56012	0	NA	NA	NA	NA	NA
Gm56283	0	NA	NA	NA	NA	NA
Gm54537	0	NA	NA	NA	NA	NA
Gm56477	0	NA	NA	NA	NA	NA
Gm55216	0	NA	NA	NA	NA	NA
Gm54589	0	NA	NA	NA	NA	NA
Gm54445	0	NA	NA	NA	NA	NA
Gm55955	0	NA	NA	NA	NA	NA
Gm54501	0	NA	NA	NA	NA	NA
Gm56075	0	NA	NA	NA	NA	NA
Gm54958	0	NA	NA	NA	NA	NA
Gm55248	0	NA	NA	NA	NA	NA
Gm55134	0	NA	NA	NA	NA	NA
Gm55991	0	NA	NA	NA	NA	NA
Gm54705	0	NA	NA	NA	NA	NA
Gm54464	0	NA	NA	NA	NA	NA
Gm56077	0	NA	NA	NA	NA	NA
Gm54403	0	NA	NA	NA	NA	NA
Gm56011	0	NA	NA	NA	NA	NA
Gm54928	0	NA	NA	NA	NA	NA
Gm56034	0	NA	NA	NA	NA	NA
Gm55077	0	NA	NA	NA	NA	NA
Gm55669	0	NA	NA	NA	NA	NA
Gm55731	0	NA	NA	NA	NA	NA
Gm54399	0	NA	NA	NA	NA	NA
Gm54732	0	NA	NA	NA	NA	NA
Gm56010	0	NA	NA	NA	NA	NA
Gm55469	0	NA	NA	NA	NA	NA
Gm55383	0	NA	NA	NA	NA	NA
Gm56186	0	NA	NA	NA	NA	NA
Gm55160	0	NA	NA	NA	NA	NA
Gm55127	0	NA	NA	NA	NA	NA
Gm55604	0	NA	NA	NA	NA	NA
Gm23242	0	NA	NA	NA	NA	NA
Gm54739	0	NA	NA	NA	NA	NA
Gm54480	0	NA	NA	NA	NA	NA
Gm54532	0	NA	NA	NA	NA	NA
Gm56441	0	NA	NA	NA	NA	NA
Gm55735	8.5909	0.362293	0.518709	0.705661	0.480399	NA
Gm54996	0	NA	NA	NA	NA	NA
Gm55198	1.27732	0.443659	0.372833	1.2608	0.207379	NA
Gm55833	0	NA	NA	NA	NA	NA
Gm54689	0	NA	NA	NA	NA	NA
Gm55184	0	NA	NA	NA	NA	NA
Gm54880	0.514216	0.00162984	0.263064	0.00620196	0.995052	NA
Gm54701	0	NA	NA	NA	NA	NA
Gm56332	0	NA	NA	NA	NA	NA
Gm54585	0	NA	NA	NA	NA	NA
Gm54458	0	NA	NA	NA	NA	NA
Gm26133	0	NA	NA	NA	NA	NA
Gm56232	0	NA	NA	NA	NA	NA
Gm54452	0	NA	NA	NA	NA	NA
Gm55682	0.120483	0.00228242	0.260452	0.00876737	0.993005	NA
Gm55358	0	NA	NA	NA	NA	NA
Gm56354	0	NA	NA	NA	NA	NA
Gm56149	0	NA	NA	NA	NA	NA
Gm54694	0	NA	NA	NA	NA	NA
Gm55485	0	NA	NA	NA	NA	NA
Gm55480	0.120483	0.00228242	0.260452	0.00876737	0.993005	NA
Gm54411	0	NA	NA	NA	NA	NA
Gm55168	0	NA	NA	NA	NA	NA
Gm56125	0	NA	NA	NA	NA	NA
Gm54437	0	NA	NA	NA	NA	NA
Gm56309	0.240966	0.0653525	0.260705	0.23556	0.813774	NA
Gm22155	0	NA	NA	NA	NA	NA
Gm54513	0	NA	NA	NA	NA	NA
Gm55399	0	NA	NA	NA	NA	NA
Gm56134	0	NA	NA	NA	NA	NA
Gm54720	1.10799	0.0402984	0.344374	0.118445	0.905715	NA
Gm54742	0	NA	NA	NA	NA	NA
Gm55254	0	NA	NA	NA	NA	NA
Gm55013	0	NA	NA	NA	NA	NA
Gm55704	0	NA	NA	NA	NA	NA
Gm55783	0.266247	-0.120496	0.260452	-0.462637	0.643624	NA
Gm55463	0	NA	NA	NA	NA	NA
Gm55178	0	NA	NA	NA	NA	NA
Gm55794	0	NA	NA	NA	NA	NA
Gm56434	0	NA	NA	NA	NA	NA
Gm54563	0	NA	NA	NA	NA	NA
Gm56464	2.66247	-0.495842	0.374948	-1.92996	0.0536124	NA
Gm55418	0	NA	NA	NA	NA	NA
Gm55219	0.120483	0.00228242	0.260452	0.00876737	0.993005	NA
Gm54950	0	NA	NA	NA	NA	NA
Gm56383	0	NA	NA	NA	NA	NA
Gm54707	0	NA	NA	NA	NA	NA
Gm55616	0	NA	NA	NA	NA	NA
Gm55797	0	NA	NA	NA	NA	NA
Gm56278	0	NA	NA	NA	NA	NA
Gm55284	1.61479	0.0155465	0.409072	0.0384962	0.969292	NA
Gm54439	0	NA	NA	NA	NA	NA
Gm55206	0	NA	NA	NA	NA	NA
Gm54412	0	NA	NA	NA	NA	NA
Gm55187	0	NA	NA	NA	NA	NA
Gm54586	0	NA	NA	NA	NA	NA
Gm54886	0	NA	NA	NA	NA	NA
Gm54986	0	NA	NA	NA	NA	NA
Gm55141	0	NA	NA	NA	NA	NA
Gm56209	0	NA	NA	NA	NA	NA
Gm56317	0	NA	NA	NA	NA	NA
Gm54463	0	NA	NA	NA	NA	NA
Gm55299	0	NA	NA	NA	NA	NA
Gm56112	0	NA	NA	NA	NA	NA
Gm56401	0	NA	NA	NA	NA	NA
Gm55781	0	NA	NA	NA	NA	NA
Gm55710	0	NA	NA	NA	NA	NA
Gm55188	0	NA	NA	NA	NA	NA
Gm55221	0	NA	NA	NA	NA	NA
Gm55963	0	NA	NA	NA	NA	NA
Gm55409	2.42883	0.717893	0.469448	1.62152	0.104906	NA
Gm55348	0	NA	NA	NA	NA	NA
Gm56070	0	NA	NA	NA	NA	NA
Gm54550	0	NA	NA	NA	NA	NA
Gm55161	0	NA	NA	NA	NA	NA
Gm55479	0	NA	NA	NA	NA	NA
Gm54923	0	NA	NA	NA	NA	NA
Gm55056	0	NA	NA	NA	NA	NA
Gm56390	0	NA	NA	NA	NA	NA
Gm22885	0	NA	NA	NA	NA	NA
Gm56315	0	NA	NA	NA	NA	NA
Gm54844	0	NA	NA	NA	NA	NA
Gm54920	0	NA	NA	NA	NA	NA
Gm56326	0	NA	NA	NA	NA	NA
Gm56183	0	NA	NA	NA	NA	NA
Gm55804	0	NA	NA	NA	NA	NA
Gm54922	0	NA	NA	NA	NA	NA
Gm54353	0	NA	NA	NA	NA	NA
Gm55640	0	NA	NA	NA	NA	NA
Gm55530	0	NA	NA	NA	NA	NA
Gm55405	0.240966	0.0653525	0.260705	0.23556	0.813774	NA
Gm55071	0	NA	NA	NA	NA	NA
Gm56069	0	NA	NA	NA	NA	NA
Gm56352	0	NA	NA	NA	NA	NA
Gm54587	0	NA	NA	NA	NA	NA
Gm54669	0	NA	NA	NA	NA	NA
Gm54393	0	NA	NA	NA	NA	NA
Gm54795	0	NA	NA	NA	NA	NA
Gm54446	9.22343	0.821689	0.531706	1.57338	0.115632	NA
Gm55907	0	NA	NA	NA	NA	NA
Gm55884	0	NA	NA	NA	NA	NA
Gm54745	0.266247	-0.120496	0.260452	-0.462637	0.643624	NA
Gm54368	0	NA	NA	NA	NA	NA
Gm55345	0	NA	NA	NA	NA	NA
Gm54382	0	NA	NA	NA	NA	NA
Gm56456	0	NA	NA	NA	NA	NA
Gm55944	0	NA	NA	NA	NA	NA
Gm55784	0	NA	NA	NA	NA	NA
Gm54934	0	NA	NA	NA	NA	NA
Gm55679	0	NA	NA	NA	NA	NA
Gm55595	0	NA	NA	NA	NA	NA
Gm55032	0	NA	NA	NA	NA	NA
Gm56457	0	NA	NA	NA	NA	NA
Gm25617	0	NA	NA	NA	NA	NA
Gm56111	1.17069	-0.104194	0.318853	-0.337594	0.735669	NA
Gm56476	0	NA	NA	NA	NA	NA
Gm55741	0	NA	NA	NA	NA	NA
Gm55144	0	NA	NA	NA	NA	NA
Gm55239	0	NA	NA	NA	NA	NA
Gm55780	0	NA	NA	NA	NA	NA
Gm56348	0	NA	NA	NA	NA	NA
Gm55078	0	NA	NA	NA	NA	NA
Gm54727	0	NA	NA	NA	NA	NA
Gm55099	0	NA	NA	NA	NA	NA
Gm55474	0	NA	NA	NA	NA	NA
Gm54674	0	NA	NA	NA	NA	NA
Gm55734	0	NA	NA	NA	NA	NA
Gm54995	0.778279	-0.251284	0.285537	-0.974536	0.329791	NA
Gm56223	0	NA	NA	NA	NA	NA
Gm54874	0	NA	NA	NA	NA	NA
Gm56048	0	NA	NA	NA	NA	NA
Gm54803	0	NA	NA	NA	NA	NA
Gm56138	0	NA	NA	NA	NA	NA
Gm54634	0	NA	NA	NA	NA	NA
Gm55336	0	NA	NA	NA	NA	NA
Gm55386	0	NA	NA	NA	NA	NA
Gm54860	0	NA	NA	NA	NA	NA
Gm54466	0	NA	NA	NA	NA	NA
Gm55571	0	NA	NA	NA	NA	NA
Gm56160	0	NA	NA	NA	NA	NA
Gm56122	0	NA	NA	NA	NA	NA
Gm55908	0	NA	NA	NA	NA	NA
Gm54912	0	NA	NA	NA	NA	NA
Gm56188	0	NA	NA	NA	NA	NA
Gm55242	0	NA	NA	NA	NA	NA
Gm55513	0	NA	NA	NA	NA	NA
Gm55779	0	NA	NA	NA	NA	NA
Gm56224	1.76142	-0.499077	0.374817	-1.7414	0.0816139	NA
Gm54776	0	NA	NA	NA	NA	NA
Gm56286	0	NA	NA	NA	NA	NA
Gm55259	0	NA	NA	NA	NA	NA
Gm55307	0	NA	NA	NA	NA	NA
Gm55208	0	NA	NA	NA	NA	NA
Gm55712	0	NA	NA	NA	NA	NA
Gm55981	0	NA	NA	NA	NA	NA
Gm55390	0	NA	NA	NA	NA	NA
Gm54823	0	NA	NA	NA	NA	NA
Gm55022	0	NA	NA	NA	NA	NA
Gm55628	0	NA	NA	NA	NA	NA
Gm54818	0	NA	NA	NA	NA	NA
Gm26047	0	NA	NA	NA	NA	NA
Gm54545	0	NA	NA	NA	NA	NA
Gm56033	0	NA	NA	NA	NA	NA
Gm54477	0	NA	NA	NA	NA	NA
Gm54981	0	NA	NA	NA	NA	NA
Gm56131	0	NA	NA	NA	NA	NA
Gm56380	0	NA	NA	NA	NA	NA
Gm55297	0	NA	NA	NA	NA	NA
Gm56054	0	NA	NA	NA	NA	NA
Gm54400	0	NA	NA	NA	NA	NA
Gm56184	0	NA	NA	NA	NA	NA
Gm56313	0	NA	NA	NA	NA	NA
Gm55212	0	NA	NA	NA	NA	NA
Gm55617	0.123985	0.00228242	0.260452	0.00876737	0.993005	NA
Gm54681	0	NA	NA	NA	NA	NA
Gm54899	0	NA	NA	NA	NA	NA
Gm55899	0	NA	NA	NA	NA	NA
Gm56265	1.48904	-0.168798	0.397841	-0.433201	0.664869	NA
Gm54590	0	NA	NA	NA	NA	NA
Gm55838	0	NA	NA	NA	NA	NA
Gm55189	0	NA	NA	NA	NA	NA
Gm54389	0	NA	NA	NA	NA	NA
Gm55177	0	NA	NA	NA	NA	NA
Gm55477	0.120483	0.00228242	0.260452	0.00876737	0.993005	NA
Gm55229	0	NA	NA	NA	NA	NA
Gm54778	0	NA	NA	NA	NA	NA
Gm56384	0.868661	0.0940931	0.292538	0.366785	0.713779	NA
Gm56304	0	NA	NA	NA	NA	NA
Gm55044	0	NA	NA	NA	NA	NA
Gm55155	0	NA	NA	NA	NA	NA
Gm54708	0	NA	NA	NA	NA	NA
Gm55385	0	NA	NA	NA	NA	NA
Gm54347	0	NA	NA	NA	NA	NA
Gm54839	0	NA	NA	NA	NA	NA
Gm55135	0	NA	NA	NA	NA	NA
Gm55877	0	NA	NA	NA	NA	NA
Gm55113	0	NA	NA	NA	NA	NA
Gm55969	0	NA	NA	NA	NA	NA
Gm55748	0	NA	NA	NA	NA	NA
Gm56424	0.223801	0.0600863	0.2606	0.212198	0.831952	NA
Gm54804	0	NA	NA	NA	NA	NA
Gm56090	0	NA	NA	NA	NA	NA
Gm55951	0	NA	NA	NA	NA	NA
Gm55716	0	NA	NA	NA	NA	NA
Gm55543	0	NA	NA	NA	NA	NA
Gm54814	0	NA	NA	NA	NA	NA
Gm54555	0	NA	NA	NA	NA	NA
Gm56281	0	NA	NA	NA	NA	NA
Gm55274	0	NA	NA	NA	NA	NA
Gm56388	0	NA	NA	NA	NA	NA
Gm56301	0	NA	NA	NA	NA	NA
Gm56130	0	NA	NA	NA	NA	NA
Gm54575	0	NA	NA	NA	NA	NA
Gm56014	0.123985	0.00228242	0.260452	0.00876737	0.993005	NA
Gm55528	0.120483	0.00228242	0.260452	0.00876737	0.993005	NA
Gm55766	0	NA	NA	NA	NA	NA
Gm56411	0	NA	NA	NA	NA	NA
Gm55147	0.371954	0.112803	0.262889	0.39441	0.693278	NA
Gm55860	2.86723	-0.582942	0.454536	-1.39631	0.162622	NA
Gm54617	0	NA	NA	NA	NA	NA
Gm55705	0	NA	NA	NA	NA	NA
Gm56274	0	NA	NA	NA	NA	NA
Gm54512	0	NA	NA	NA	NA	NA
Gm56470	0	NA	NA	NA	NA	NA
Gm55460	0	NA	NA	NA	NA	NA
Gm55755	0	NA	NA	NA	NA	NA
Gm22813	0	NA	NA	NA	NA	NA
Gm54915	0	NA	NA	NA	NA	NA
Gm55717	0	NA	NA	NA	NA	NA
Gm54879	0	NA	NA	NA	NA	NA
Gm56121	0	NA	NA	NA	NA	NA
Gm54356	0	NA	NA	NA	NA	NA
Gm56359	0	NA	NA	NA	NA	NA
Gm55859	0	NA	NA	NA	NA	NA
Gm55929	0	NA	NA	NA	NA	NA
Gm56250	0	NA	NA	NA	NA	NA
Gm55362	0	NA	NA	NA	NA	NA
Gm56482	0	NA	NA	NA	NA	NA
Gm55232	0	NA	NA	NA	NA	NA
Gm54509	0	NA	NA	NA	NA	NA
Gm56249	0	NA	NA	NA	NA	NA
Gm56321	0	NA	NA	NA	NA	NA
Gm54753	0	NA	NA	NA	NA	NA
Gm55937	0	NA	NA	NA	NA	NA
Scarna13	0	NA	NA	NA	NA	NA
Gm55868	0	NA	NA	NA	NA	NA
Gm54455	0	NA	NA	NA	NA	NA
Gm56128	0	NA	NA	NA	NA	NA
Gm55561	0	NA	NA	NA	NA	NA
Gm55862	0	NA	NA	NA	NA	NA
Gm54418	0	NA	NA	NA	NA	NA
Gm54936	0	NA	NA	NA	NA	NA
Gm55243	0	NA	NA	NA	NA	NA
Gm54485	0	NA	NA	NA	NA	NA
Gm56396	0	NA	NA	NA	NA	NA
Gm55866	0	NA	NA	NA	NA	NA
Gm55601	0	NA	NA	NA	NA	NA
Gm54877	0	NA	NA	NA	NA	NA
Gm55325	0	NA	NA	NA	NA	NA
Gm55116	0	NA	NA	NA	NA	NA
Gm55697	0	NA	NA	NA	NA	NA
Gm55102	0.123985	0.00228242	0.260452	0.00876737	0.993005	NA
Gm54604	0	NA	NA	NA	NA	NA
Gm54683	0	NA	NA	NA	NA	NA
Gm54524	0	NA	NA	NA	NA	NA
Gm54911	0	NA	NA	NA	NA	NA
Gm54355	0	NA	NA	NA	NA	NA
Gm54829	0	NA	NA	NA	NA	NA
Gm54940	0	NA	NA	NA	NA	NA
Gm55521	0	NA	NA	NA	NA	NA
Gm55909	0	NA	NA	NA	NA	NA
Gm56215	0	NA	NA	NA	NA	NA
Gm55320	0	NA	NA	NA	NA	NA
Gm54824	0	NA	NA	NA	NA	NA
Gm54959	0	NA	NA	NA	NA	NA
Gm54871	0	NA	NA	NA	NA	NA
Gm54966	0	NA	NA	NA	NA	NA
Gm54548	0	NA	NA	NA	NA	NA
Gm55352	0	NA	NA	NA	NA	NA
Gm56050	0	NA	NA	NA	NA	NA
Gm55025	0	NA	NA	NA	NA	NA
Gm55973	0	NA	NA	NA	NA	NA
Gm55558	0	NA	NA	NA	NA	NA
Gm55550	0	NA	NA	NA	NA	NA
Gm56356	0	NA	NA	NA	NA	NA
Gm55551	0	NA	NA	NA	NA	NA
Gm54869	0	NA	NA	NA	NA	NA
Gm54410	0	NA	NA	NA	NA	NA
Gm56367	0	NA	NA	NA	NA	NA
Gm56472	0	NA	NA	NA	NA	NA
Gm54530	0	NA	NA	NA	NA	NA
Gm54767	0	NA	NA	NA	NA	NA
Snord3b1	0	NA	NA	NA	NA	NA
Gm54620	0	NA	NA	NA	NA	NA
Gm56041	0	NA	NA	NA	NA	NA
Gm55537	0	NA	NA	NA	NA	NA
Gm55459	6.63904	-0.369579	0.52397	-0.706324	0.479987	NA
Gm54514	0	NA	NA	NA	NA	NA
Gm54788	0	NA	NA	NA	NA	NA
Gm54574	0	NA	NA	NA	NA	NA
Gm56269	0	NA	NA	NA	NA	NA
Gm55519	0	NA	NA	NA	NA	NA
Gm56351	0	NA	NA	NA	NA	NA
Gm56337	0	NA	NA	NA	NA	NA
Gm54615	0	NA	NA	NA	NA	NA
Gm55654	0	NA	NA	NA	NA	NA
Gm55891	0	NA	NA	NA	NA	NA
Gm54427	0	NA	NA	NA	NA	NA
Gm55885	0	NA	NA	NA	NA	NA
Gm55725	0	NA	NA	NA	NA	NA
Gm55236	0	NA	NA	NA	NA	NA
Gm56308	0	NA	NA	NA	NA	NA
Gm55468	0	NA	NA	NA	NA	NA
Gm54631	0	NA	NA	NA	NA	NA
Gm56123	0	NA	NA	NA	NA	NA
Gm55641	0	NA	NA	NA	NA	NA
Gm54597	0	NA	NA	NA	NA	NA
Gm55562	0	NA	NA	NA	NA	NA
Gm55529	0	NA	NA	NA	NA	NA
Gm24611	0	NA	NA	NA	NA	NA
Gm54580	0	NA	NA	NA	NA	NA
Gm56311	4.70178	1.33917	0.508479	3.01807	0.00254387	NA
Gm55486	0	NA	NA	NA	NA	NA
Gm55337	0	NA	NA	NA	NA	NA
Gm55919	0	NA	NA	NA	NA	NA
Gm55422	0	NA	NA	NA	NA	NA
Gm55539	0	NA	NA	NA	NA	NA
Gm55711	0	NA	NA	NA	NA	NA
Gm56370	0	NA	NA	NA	NA	NA
Gm54374	0	NA	NA	NA	NA	NA
Gm54831	1.50609	0.22538	0.342439	0.777777	0.4367	NA
Gm55111	0	NA	NA	NA	NA	NA
Gm55149	0.495939	0.146848	0.264195	0.501359	0.616118	NA
Gm55011	0	NA	NA	NA	NA	NA
Gm55823	0	NA	NA	NA	NA	NA
Gm56293	0.111901	0.00228242	0.260452	0.00876737	0.993005	NA
Gm55095	0	NA	NA	NA	NA	NA
Gm54507	0.123985	0.00228242	0.260452	0.00876737	0.993005	NA
Gm54987	0	NA	NA	NA	NA	NA
Gm55401	0.120483	0.00228242	0.260452	0.00876737	0.993005	NA
Gm56459	0	NA	NA	NA	NA	NA
Gm55195	1.36505	-0.18789	0.363905	-0.537705	0.59078	NA
Gm54994	0	NA	NA	NA	NA	NA
Gm56135	0	NA	NA	NA	NA	NA
Gm54630	0	NA	NA	NA	NA	NA
Gm54741	0	NA	NA	NA	NA	NA
Gm55165	0	NA	NA	NA	NA	NA
Gm55921	0	NA	NA	NA	NA	NA
Gm54582	0	NA	NA	NA	NA	NA
Gm56189	0	NA	NA	NA	NA	NA
Gm56201	0	NA	NA	NA	NA	NA
Gm54903	3.53158	0.642829	0.482199	1.42331	0.154646	NA
Gm55305	0.245786	-0.120496	0.260452	-0.462637	0.643624	NA
Gm55374	0	NA	NA	NA	NA	NA
Gm55751	0	NA	NA	NA	NA	NA
Gm55792	0	NA	NA	NA	NA	NA
Gm55183	0	NA	NA	NA	NA	NA
Gm54999	0	NA	NA	NA	NA	NA
Gm55975	0	NA	NA	NA	NA	NA
Gm56379	0	NA	NA	NA	NA	NA
Gm56236	0	NA	NA	NA	NA	NA
Gm55397	0	NA	NA	NA	NA	NA
Gm56429	0	NA	NA	NA	NA	NA
Gm56408	0	NA	NA	NA	NA	NA
Gm54737	0	NA	NA	NA	NA	NA
Gm56180	0.602414	0.166424	0.26548	0.574438	0.565671	NA
Gm55827	0	NA	NA	NA	NA	NA
Gm54749	0	NA	NA	NA	NA	NA
Gm55849	0	NA	NA	NA	NA	NA
Gm55608	0	NA	NA	NA	NA	NA
Gm55547	0	NA	NA	NA	NA	NA
Gm55782	6.88151	-0.553985	0.500917	-1.14084	0.253935	NA
Gm56324	0	NA	NA	NA	NA	NA
Gm54971	0	NA	NA	NA	NA	NA
Gm54766	0	NA	NA	NA	NA	NA
Gm55269	0	NA	NA	NA	NA	NA
Gm54832	0	NA	NA	NA	NA	NA
Gm56465	0	NA	NA	NA	NA	NA
Gm55125	0	NA	NA	NA	NA	NA
Gm55132	0	NA	NA	NA	NA	NA
Gm55128	0	NA	NA	NA	NA	NA
Gm55338	0	NA	NA	NA	NA	NA
Gm54391	0	NA	NA	NA	NA	NA
Gm55432	0	NA	NA	NA	NA	NA
Gm56410	0	NA	NA	NA	NA	NA
Gm54405	0	NA	NA	NA	NA	NA
Gm55553	0	NA	NA	NA	NA	NA
Gm55652	0	NA	NA	NA	NA	NA
Gm56017	0	NA	NA	NA	NA	NA
Gm55417	0	NA	NA	NA	NA	NA
Gm55938	0	NA	NA	NA	NA	NA
Gm55840	0.361449	0.109935	0.262767	0.384763	0.700413	NA
Gm56307	2.42846	-0.509246	0.445618	-1.22954	0.21887	NA
Gm56333	0	NA	NA	NA	NA	NA
Gm55713	0	NA	NA	NA	NA	NA
Gm54834	0.245786	-0.120496	0.260452	-0.462637	0.643624	NA
Gm55163	0	NA	NA	NA	NA	NA
Gm55959	0	NA	NA	NA	NA	NA
Gm56176	0	NA	NA	NA	NA	NA
Gm55024	0.361449	0.109935	0.262767	0.384763	0.700413	NA
Gm54858	0	NA	NA	NA	NA	NA
Gm54596	0.295702	-0.0583263	0.260547	-0.226936	0.820474	NA
Gm55179	0	NA	NA	NA	NA	NA
Gm56167	0	NA	NA	NA	NA	NA
Gm55525	0	NA	NA	NA	NA	NA
Gm56202	0	NA	NA	NA	NA	NA
Gm56461	0	NA	NA	NA	NA	NA
Snord33	0	NA	NA	NA	NA	NA
Gm54638	0	NA	NA	NA	NA	NA
Gm54432	0	NA	NA	NA	NA	NA
Gm55788	0	NA	NA	NA	NA	NA
Gm54348	0	NA	NA	NA	NA	NA
Gm55756	0	NA	NA	NA	NA	NA
Gm55870	0	NA	NA	NA	NA	NA
Gm55568	0	NA	NA	NA	NA	NA
Gm56391	0	NA	NA	NA	NA	NA
Gm56172	0	NA	NA	NA	NA	NA
Gm56043	0	NA	NA	NA	NA	NA
Gm56107	0	NA	NA	NA	NA	NA
Gm56319	0	NA	NA	NA	NA	NA
Gm55605	0	NA	NA	NA	NA	NA
Gm55143	0	NA	NA	NA	NA	NA
Gm54941	0	NA	NA	NA	NA	NA
Gm55151	0	NA	NA	NA	NA	NA
Gm55961	0	NA	NA	NA	NA	NA
Gm55475	0	NA	NA	NA	NA	NA
Gm56299	0	NA	NA	NA	NA	NA
Gm55582	0	NA	NA	NA	NA	NA
Gm56259	0.111901	0.00228242	0.260452	0.00876737	0.993005	NA
Gm55435	0	NA	NA	NA	NA	NA
Gm55273	0	NA	NA	NA	NA	NA
Gm54698	0	NA	NA	NA	NA	NA
Gm55355	0	NA	NA	NA	NA	NA
Gm56147	0	NA	NA	NA	NA	NA
Gm55227	0	NA	NA	NA	NA	NA
Gm56442	0	NA	NA	NA	NA	NA
Gm55692	0	NA	NA	NA	NA	NA
Gm55952	0.488935	0.145326	0.264141	0.496431	0.61959	NA
Gm54787	0.778279	-0.251284	0.285537	-0.974536	0.329791	NA
Gm55289	0.123985	0.00228242	0.260452	0.00876737	0.993005	NA
Gm55378	0	NA	NA	NA	NA	NA
Gm56448	0	NA	NA	NA	NA	NA
Gm54503	0	NA	NA	NA	NA	NA
Gm55776	0	NA	NA	NA	NA	NA
Gm54539	0	NA	NA	NA	NA	NA
Gm55762	0.368452	0.111852	0.262849	0.391217	0.695637	NA
Gm56170	0	NA	NA	NA	NA	NA
Gm54421	0	NA	NA	NA	NA	NA
Gm56105	0	NA	NA	NA	NA	NA
Gm55395	0	NA	NA	NA	NA	NA
Gm54754	0	NA	NA	NA	NA	NA
Gm56030	0	NA	NA	NA	NA	NA
Gm55974	0	NA	NA	NA	NA	NA
Gm54632	0	NA	NA	NA	NA	NA
Gm56264	0	NA	NA	NA	NA	NA
Gm54907	0	NA	NA	NA	NA	NA
Gm56282	0	NA	NA	NA	NA	NA
Gm54622	0	NA	NA	NA	NA	NA
Gm55082	0	NA	NA	NA	NA	NA
Snord14e	2.971	0.20681	0.447878	0.472578	0.636514	NA
Gm56212	0	NA	NA	NA	NA	NA
Gm55611	0	NA	NA	NA	NA	NA
Gm54377	0	NA	NA	NA	NA	NA
Gm54656	0	NA	NA	NA	NA	NA
Gm55880	0	NA	NA	NA	NA	NA
Gm54665	0	NA	NA	NA	NA	NA
Gm55560	0	NA	NA	NA	NA	NA
Gm56059	0.245786	-0.120496	0.260452	-0.462637	0.643624	NA
Gm55462	0	NA	NA	NA	NA	NA
Gm56058	0	NA	NA	NA	NA	NA
Gm56078	0	NA	NA	NA	NA	NA
Gm55852	0	NA	NA	NA	NA	NA
Gm56042	0	NA	NA	NA	NA	NA
Gm55933	0	NA	NA	NA	NA	NA
Gm55016	0	NA	NA	NA	NA	NA
Gm55665	0	NA	NA	NA	NA	NA
Gm55702	0	NA	NA	NA	NA	NA
Gm55826	0	NA	NA	NA	NA	NA
Gm56008	0	NA	NA	NA	NA	NA
Gm55364	0	NA	NA	NA	NA	NA
Gm56040	0	NA	NA	NA	NA	NA
Gm54435	0	NA	NA	NA	NA	NA
Gm54805	0	NA	NA	NA	NA	NA
Gm56484	0	NA	NA	NA	NA	NA
Gm54693	0	NA	NA	NA	NA	NA
Gm54527	0	NA	NA	NA	NA	NA
Gm54791	0	NA	NA	NA	NA	NA
Gm55170	0	NA	NA	NA	NA	NA
Gm56425	9.99372	-0.427432	0.518191	-0.835654	0.40335	NA
Gm55546	0	NA	NA	NA	NA	NA
Gm55726	0	NA	NA	NA	NA	NA
Gm54722	0	NA	NA	NA	NA	NA
Gm55106	0	NA	NA	NA	NA	NA
Gm55523	0	NA	NA	NA	NA	NA
Gm55901	0	NA	NA	NA	NA	NA
Gm55419	0	NA	NA	NA	NA	NA
Gm56422	0	NA	NA	NA	NA	NA
Gm56268	0	NA	NA	NA	NA	NA
Gm55769	0	NA	NA	NA	NA	NA
Gm56230	0	NA	NA	NA	NA	NA
Gm54557	0	NA	NA	NA	NA	NA
Gm55995	1.23843	0.0793152	0.378954	0.213491	0.830944	NA
Gm54675	0	NA	NA	NA	NA	NA
Gm55483	0	NA	NA	NA	NA	NA
Gm55181	0	NA	NA	NA	NA	NA
Gm55619	0	NA	NA	NA	NA	NA
Gm55020	0	NA	NA	NA	NA	NA
Gm55387	0	NA	NA	NA	NA	NA
Gm55569	0.235885	0.0622037	0.260637	0.22869	0.81911	NA
Gm55847	0	NA	NA	NA	NA	NA
Gm55699	0	NA	NA	NA	NA	NA
Gm55344	0	NA	NA	NA	NA	NA
Gm54383	0	NA	NA	NA	NA	NA
Gm55824	0	NA	NA	NA	NA	NA
Gm54447	0	NA	NA	NA	NA	NA
Gm56151	0	NA	NA	NA	NA	NA
Gm55049	0	NA	NA	NA	NA	NA
Gm54810	0	NA	NA	NA	NA	NA
Gm54756	0	NA	NA	NA	NA	NA
Gm54864	0	NA	NA	NA	NA	NA
Gm56154	0	NA	NA	NA	NA	NA
Gm55832	0	NA	NA	NA	NA	NA
Gm56089	0	NA	NA	NA	NA	NA
Gm56284	0	NA	NA	NA	NA	NA
Gm55451	0	NA	NA	NA	NA	NA
Gm54516	0	NA	NA	NA	NA	NA
Gm56310	0	NA	NA	NA	NA	NA
Gm55491	0	NA	NA	NA	NA	NA
Gm55709	0	NA	NA	NA	NA	NA
Gm54375	0.240966	0.0653525	0.260705	0.23556	0.813774	NA
Gm54878	0	NA	NA	NA	NA	NA
ENSMUSG00002076890	0	NA	NA	NA	NA	NA
Gm54759	0	NA	NA	NA	NA	NA
Gm54846	0.481932	0.143791	0.264087	0.491447	0.62311	NA
Gm56267	0	NA	NA	NA	NA	NA
Gm55317	0.111901	0.00228242	0.260452	0.00876737	0.993005	NA
Gm55506	0	NA	NA	NA	NA	NA
Gm55431	0	NA	NA	NA	NA	NA
Gm54626	0	NA	NA	NA	NA	NA
Gm56294	0	NA	NA	NA	NA	NA
Gm55554	0	NA	NA	NA	NA	NA
Gm55903	0	NA	NA	NA	NA	NA
Gm55509	0	NA	NA	NA	NA	NA
Gm55070	0	NA	NA	NA	NA	NA
Gm56072	0.235885	0.0622037	0.260637	0.22869	0.81911	NA
Gm56018	0.120483	0.00228242	0.260452	0.00876737	0.993005	NA
Gm56136	0	NA	NA	NA	NA	NA
Gm55145	0	NA	NA	NA	NA	NA
Gm54518	0	NA	NA	NA	NA	NA
Gm55411	0	NA	NA	NA	NA	NA
Gm55691	0	NA	NA	NA	NA	NA
Gm55392	0	NA	NA	NA	NA	NA
Gm54924	0	NA	NA	NA	NA	NA
Gm54828	0	NA	NA	NA	NA	NA
Gm55014	0	NA	NA	NA	NA	NA
Gm55042	0	NA	NA	NA	NA	NA
Gm56438	0	NA	NA	NA	NA	NA
Gm54730	0	NA	NA	NA	NA	NA
Gm55738	0	NA	NA	NA	NA	NA
Gm55914	0	NA	NA	NA	NA	NA
Gm55053	0	NA	NA	NA	NA	NA
Gm54351	0	NA	NA	NA	NA	NA
Gm56400	0	NA	NA	NA	NA	NA
Gm54884	0	NA	NA	NA	NA	NA
Gm54686	0	NA	NA	NA	NA	NA
Gm56109	0	NA	NA	NA	NA	NA
Gm54558	0	NA	NA	NA	NA	NA
Gm56336	0	NA	NA	NA	NA	NA
Gm56142	0	NA	NA	NA	NA	NA
Gm55379	0	NA	NA	NA	NA	NA
Gm55349	0	NA	NA	NA	NA	NA
Gm56314	0	NA	NA	NA	NA	NA
Gm55520	0	NA	NA	NA	NA	NA
Gm56114	0	NA	NA	NA	NA	NA
Gm56238	0	NA	NA	NA	NA	NA
Gm55998	0	NA	NA	NA	NA	NA
Gm55566	3.65829	-0.286841	0.496958	-0.579518	0.56224	NA
Gm54449	0	NA	NA	NA	NA	NA
Gm54937	0.223801	0.0600863	0.2606	0.212198	0.831952	NA
Gm56065	0	NA	NA	NA	NA	NA
Gm55286	0.456185	0.137954	0.263876	0.472483	0.636582	NA
Gm55807	0	NA	NA	NA	NA	NA
Gm55686	0	NA	NA	NA	NA	NA
Gm54422	0	NA	NA	NA	NA	NA
Gm55695	0	NA	NA	NA	NA	NA
Gm55785	0.240966	0.0653525	0.260705	0.23556	0.813774	NA
Gm54847	0	NA	NA	NA	NA	NA
Gm54740	0	NA	NA	NA	NA	NA
Gm55327	0	NA	NA	NA	NA	NA
Gm55861	0	NA	NA	NA	NA	NA
Gm54984	0	NA	NA	NA	NA	NA
Gm55817	0	NA	NA	NA	NA	NA
Gm56191	0	NA	NA	NA	NA	NA
Gm56002	0	NA	NA	NA	NA	NA
Gm54942	0	NA	NA	NA	NA	NA
Gm56020	0	NA	NA	NA	NA	NA
Gm55728	0	NA	NA	NA	NA	NA
Gm55876	0	NA	NA	NA	NA	NA
Gm55076	0	NA	NA	NA	NA	NA
Gm55584	0	NA	NA	NA	NA	NA
Gm56346	0	NA	NA	NA	NA	NA
Gm54479	0	NA	NA	NA	NA	NA
Gm56338	0	NA	NA	NA	NA	NA
Gm54684	0	NA	NA	NA	NA	NA
Gm56413	0	NA	NA	NA	NA	NA
Gm55496	0	NA	NA	NA	NA	NA
Gm55592	0	NA	NA	NA	NA	NA
Gm54988	0	NA	NA	NA	NA	NA
Gm55853	0	NA	NA	NA	NA	NA
Gm55410	0	NA	NA	NA	NA	NA
Gm55939	0	NA	NA	NA	NA	NA
Snord100	0.992592	0.056518	0.362131	0.155902	0.87611	NA
Gm55518	0	NA	NA	NA	NA	NA
Gm55343	0	NA	NA	NA	NA	NA
Gm54946	0	NA	NA	NA	NA	NA
Gm23823	0	NA	NA	NA	NA	NA
Gm55261	0	NA	NA	NA	NA	NA
Gm55834	0	NA	NA	NA	NA	NA
Gm54360	0	NA	NA	NA	NA	NA
Gm54358	0	NA	NA	NA	NA	NA
Gm55714	0	NA	NA	NA	NA	NA
Gm55773	0.857841	-0.182923	0.29376	-0.704015	0.481423	NA
Gm55050	0	NA	NA	NA	NA	NA
Gm55949	9.13028	-0.586719	0.524548	-1.13691	0.255577	NA
Gm56260	0	NA	NA	NA	NA	NA
Gm56355	0	NA	NA	NA	NA	NA
Gm54430	0	NA	NA	NA	NA	NA
Gm54490	0	NA	NA	NA	NA	NA
Gm56371	0	NA	NA	NA	NA	NA
Gm23510	0	NA	NA	NA	NA	NA
Gm55627	0	NA	NA	NA	NA	NA
Gm54807	0	NA	NA	NA	NA	NA

### Sheet: Supplementary Data 5
gene	baseMean	log2FoldChange	lfcSE	stat	pvalue	padj
Gm7239	44.4014	2.93133	0.32731	7.38366	1.54e-13	3.16312e-11
Muc4	502.497	2.78833	0.222435	12.459	1.24987e-35	6.28968e-32
ENSMUSG00000130917	228.379	2.67079	0.240475	10.9734	5.13144e-28	1.29502e-24
Glb1l3	136.726	2.66474	0.257525	10.104	5.3056e-24	5.08554e-21
Gsto1	9054.89	2.59204	0.201137	12.8871	5.31795e-38	5.35225e-34
Osr2	446.332	2.53912	0.233469	10.8238	2.65486e-27	5.93774e-24
Lyz2	486.101	2.50425	0.239362	10.42	2.01054e-25	2.69801e-22
Gm9290	31.5582	2.49468	0.334345	6.43768	1.21316e-10	1.59606e-08
Cyp2f2	1770.67	2.46277	0.195176	12.6045	1.99491e-36	1.33852e-32
2410124H12Rik	35.626	2.4415	0.326562	6.79274	1.10024e-11	1.78602e-09
Tspan1	78.7556	2.37278	0.311997	7.42183	1.15514e-13	2.52738e-11
Pglyrp1	716.101	2.31013	0.219894	10.4824	1.0412e-25	1.61217e-22
Pdzk1ip1	377.634	2.30608	0.222414	10.3212	5.65091e-25	6.69101e-22
Slc13a2	88.2647	2.30437	0.317135	7.14417	9.05383e-13	1.73189e-10
Defb1	435.788	2.30073	0.220846	10.3761	3.18552e-25	4.00758e-22
Krt7	646.634	2.26402	0.203406	11.1031	1.21119e-28	4.87602e-25
Mpzl2	478.569	2.24291	0.208676	10.7116	8.97544e-27	1.64242e-23
Ifi202b	148.033	2.22931	0.263879	8.34733	6.98249e-17	2.75589e-14
Krt15	17196.4	2.21407	0.201514	10.9885	4.34223e-28	1.29502e-24
Cwh43	361.508	2.20204	0.234642	9.34801	8.93119e-21	5.99253e-18
C3	130.668	2.175	0.259354	8.27951	1.23679e-16	4.69724e-14
Fabp6	66.3087	2.16771	0.308997	6.86386	6.70255e-12	1.11501e-09
Ltf	65.0158	2.15532	0.327856	6.48032	9.15272e-11	1.22823e-08
Lgals3	546.999	2.14527	0.228947	9.3512	8.66597e-21	5.99253e-18
Gda	1314.27	2.13292	0.197253	10.8021	3.36588e-27	6.77517e-24
A930014E10Rik	102.35	2.13007	0.28332	7.41142	1.2495e-13	2.67565e-11
Mall	628.156	2.1275	0.23467	9.05161	1.40873e-19	8.34011e-17
Aldh3a1	1581.7	2.12748	0.207162	10.2634	1.03028e-24	1.15214e-21
Upp1	533.781	2.12645	0.210113	10.0934	5.90567e-24	5.22997e-21
Tmprss11g	248.122	2.11722	0.26144	8.05956	7.65695e-16	2.61232e-13
Mab21l4	87.4212	2.11122	0.286421	7.24901	4.19843e-13	8.20488e-11
Ankrd22	57.5102	2.11048	0.301567	6.80499	1.01058e-11	1.65381e-09
Cldn4	593.354	2.10933	0.320393	6.65962	2.7454e-11	4.35135e-09
Gm28876	51.833	2.09346	0.314418	6.47333	9.58641e-11	1.27791e-08
Arg1	154.382	2.08781	0.264297	7.83703	4.61327e-15	1.3079e-12
Upk1b	304.127	2.08242	0.252558	8.21645	2.09618e-16	7.53463e-14
Tmprss4	253.819	2.07927	0.271067	7.64076	2.15944e-14	5.24004e-12
ENSMUSG00000121641	399.992	2.07296	0.197457	10.4636	1.27002e-25	1.82601e-22
Ces1d	100.679	2.07128	0.262666	7.76561	8.1254e-15	2.18847e-12
Epcam	141.449	2.05655	0.259515	7.8486	4.20691e-15	1.20973e-12
Prss27	274.294	2.05154	0.258407	7.91203	2.53223e-15	7.72291e-13
Krt6b	1539.68	2.05093	0.314026	6.59051	4.38327e-11	6.39354e-09
Ifitm1	599.105	2.03323	0.214184	9.47369	2.70124e-21	2.09128e-18
Tacstd2	792.363	2.02867	0.222729	9.09621	9.35431e-20	5.70584e-17
Serpinb11	103.274	2.02759	0.28115	7.13142	9.93396e-13	1.86811e-10
Hdc	431.822	2.02078	0.213524	9.43837	3.78628e-21	2.82274e-18
Pllp	428.047	2.00691	0.221489	9.03521	1.6369e-19	9.41407e-17
Bicdl2	114.749	2.00439	0.300306	6.63014	3.35366e-11	5.07562e-09
Akr1c18	51.3087	1.99704	0.335195	5.91262	3.36705e-09	3.30612e-07
Gm16136	246.474	1.99537	0.256388	7.74979	9.20423e-15	2.43779e-12
Rbp2	182.664	1.99057	0.278248	7.11628	1.10876e-12	2.04754e-10
Aqp3	2042.74	1.98068	0.317652	6.29967	2.9828e-10	3.63884e-08
Acsm1	151.972	1.96495	0.247206	7.88035	3.26453e-15	9.6793e-13
Sdc1	755.39	1.96352	0.201543	9.72865	2.27589e-22	1.90881e-19
Cxcl17	24.7043	1.95934	0.34183	5.37165	7.80181e-08	5.60866e-06
Alox12	101.587	1.95468	0.261152	7.40003	1.36159e-13	2.88499e-11
Snx31	135.199	1.95172	0.260464	7.43006	1.0855e-13	2.4011e-11
Capg	460.181	1.94835	0.215544	9.0195	1.88951e-19	1.0565e-16
Gsta4	3580.5	1.94004	0.191356	10.1363	3.8139e-24	4.04052e-21
Cyp4a12b	519.855	1.93235	0.337808	5.92098	3.20022e-09	3.18898e-07
Foxq1	483.021	1.92654	0.218711	8.78957	1.50131e-18	6.86816e-16
St8sia6	181.362	1.92507	0.246338	7.77046	7.82027e-15	2.15636e-12
Cyp2a5	370.502	1.91729	0.337216	5.85609	4.73883e-09	4.52075e-07
Prok1	119.708	1.91609	0.24936	7.61084	2.72316e-14	6.52554e-12
Trim29	1063.5	1.91437	0.207728	9.2083	3.31315e-20	2.1513e-17
Wnt4	277.385	1.90985	0.213913	8.89109	6.05098e-19	2.9e-16
Dsc2	818.448	1.9064	0.231153	8.23961	1.7277e-16	6.32307e-14
Slc44a4	29.7032	1.90603	0.331716	5.52035	3.38329e-08	2.62943e-06
Plekhs1	112.607	1.904	0.264011	7.14317	9.12021e-13	1.73189e-10
Wfdc2	478.441	1.89659	0.21676	8.73066	2.53181e-18	1.13251e-15
S100a6	11815.4	1.8901	0.17773	10.6344	2.0612e-26	3.45749e-23
Anxa1	1168.39	1.88153	0.213876	8.79128	1.47867e-18	6.86816e-16
Mal	2429.54	1.88125	0.185649	10.1301	4.06132e-24	4.08751e-21
Adipoq	26.0658	1.88048	0.341076	5.2833	1.26879e-07	8.71657e-06
Pglyrp4	48.5827	1.88	0.311422	5.90944	3.43265e-09	3.35416e-07
Ripply3	142.981	1.87744	0.261534	7.13019	1.00232e-12	1.86811e-10
Emp1	3903.94	1.87645	0.316791	5.97754	2.26535e-09	2.35048e-07
Ifit1bl1	230.082	1.86091	0.229232	8.08074	6.43771e-16	2.23422e-13
Cldn23	115.545	1.85796	0.249108	7.3859	1.51421e-13	3.14221e-11
Spint1	166.029	1.85578	0.257549	7.16281	7.90397e-13	1.5298e-10
Krt19	729.171	1.85048	0.205449	8.99637	2.33294e-19	1.26918e-16
Cldn3	103.761	1.84591	0.285593	6.40494	1.50428e-10	1.95353e-08
Acss1	158.4	1.8438	0.24439	7.49387	6.6871e-14	1.5296e-11
Tmprss13	99.833	1.83392	0.27786	6.53846	6.2156e-11	8.81447e-09
Gm57363	25.9213	1.83227	0.336444	5.2434	1.57646e-07	1.02695e-05
Psapl1	194.739	1.83188	0.240092	7.59308	3.12397e-14	7.39794e-12
Slc6a14	93.9732	1.82898	0.293994	6.17865	6.46536e-10	7.6106e-08
Upk3bl	793.63	1.82166	0.193942	9.38257	6.43857e-21	4.62864e-18
B3gnt8	217.18	1.81686	0.244875	7.38788	1.49191e-13	3.1282e-11
AI661453	474.992	1.81375	0.226641	7.9887	1.36365e-15	4.42725e-13
Gm33497	21.5581	1.80788	0.340839	5.04438	4.54987e-07	2.56539e-05
Fxyd3	350.71	1.8076	0.230194	7.83453	4.70609e-15	1.31568e-12
Evpl	668.039	1.8071	0.201866	8.94087	3.86117e-19	1.99286e-16
Fam110c	39.4985	1.80513	0.32065	5.49037	4.01091e-08	3.05816e-06
Adh1	550.684	1.80248	0.178285	10.0923	5.97592e-24	5.22997e-21
Enpp3	334.507	1.79895	0.213369	8.40805	4.16893e-17	1.67833e-14
Clec7a	25.3643	1.7989	0.339721	5.14339	2.69831e-07	1.64092e-05
Rdh16	30.2607	1.79693	0.335477	5.21378	1.85026e-07	1.17119e-05
Akr1b7	190.21	1.79472	0.252533	7.07247	1.52196e-12	2.78505e-10
Il1rn	87.2952	1.79432	0.267066	6.64772	2.97662e-11	4.6522e-09
Krt80	310.379	1.79005	0.260208	6.86694	6.55918e-12	1.10025e-09
Muc21	160.479	1.78688	0.284023	6.26987	3.61354e-10	4.35551e-08
Dsg2	187.954	1.78431	0.205527	8.63458	5.89407e-18	2.52429e-15
Adam28	81.0346	1.78406	0.266335	6.61513	3.71216e-11	5.49427e-09
Fam3d	131.347	1.78301	0.253817	6.9779	2.99634e-12	5.24464e-10
Klf5	798.107	1.78237	0.186081	9.56789	1.09113e-21	8.78532e-19
Wnt7b	119.634	1.77317	0.265995	6.6157	3.69799e-11	5.49427e-09
Slc34a2	161.68	1.7604	0.275983	6.35456	2.09025e-10	2.6462e-08
Cdh1	1136.07	1.75668	0.195808	8.96513	3.09923e-19	1.6417e-16
Slc28a3	38.5423	1.75541	0.327783	5.2498	1.52262e-07	1.00159e-05
Tent5b	105.316	1.75453	0.276826	6.28182	3.34641e-10	4.05782e-08
Ildr1	47.1595	1.75071	0.304139	5.64664	1.63614e-08	1.39551e-06
Chrna1	76.499	1.74399	0.285839	6.03386	1.60087e-09	1.70497e-07
S100a11	955.236	1.74303	0.207084	8.41112	4.06107e-17	1.66827e-14
Ppl	921.826	1.74232	0.205697	8.46325	2.60022e-17	1.09041e-14
Zfp185	264.926	1.73923	0.24956	6.94971	3.66031e-12	6.2973e-10
Chmp4c	159.905	1.73879	0.266732	6.48713	8.74863e-11	1.18987e-08
Galnt3	69.77	1.73494	0.281854	6.07789	1.21771e-09	1.31781e-07
H60c	131.243	1.71446	0.306158	5.58933	2.27953e-08	1.84276e-06
Tmem30b	56.2016	1.71112	0.292403	5.75853	8.48496e-09	7.69341e-07
Sh2d4a	112.772	1.70677	0.248423	6.81948	9.13713e-12	1.50755e-09
Upb1	39.7491	1.70468	0.322631	5.18517	2.15814e-07	1.34493e-05
Ttc22	28.6212	1.70112	0.331997	4.97883	6.39697e-07	3.53749e-05
Ptgr1	176.041	1.70031	0.262116	6.46036	1.04452e-10	1.38324e-08
Slc16a11	328.144	1.69918	0.205564	8.2454	1.64607e-16	6.13587e-14
Hspa1b	735.664	1.69844	0.213025	7.96455	1.65833e-15	5.13546e-13
Grhl1	357.852	1.69751	0.22851	7.41274	1.23717e-13	2.67565e-11
Msln	15.5949	1.6926	0.341941	4.56127	5.08442e-06	0.000219623
Anxa2	5890.3	1.69057	0.190106	8.89233	5.98425e-19	2.9e-16
Mal2	416.23	1.68552	0.243048	6.92646	4.31489e-12	7.29869e-10
Csta1	229.37	1.68338	0.341985	5.16972	2.34444e-07	1.44316e-05
Smagp	156.153	1.6825	0.258029	6.49054	8.5532e-11	1.17121e-08
Serpinb5	112.261	1.68111	0.271158	6.16062	7.24602e-10	8.33458e-08
Apoc1	48.3342	1.68032	0.301151	5.48769	4.07233e-08	3.09328e-06
Fermt1	106.834	1.67879	0.271055	6.15653	7.43544e-10	8.46653e-08
Slc25a48	105.822	1.67843	0.299266	5.58109	2.3901e-08	1.92442e-06
Pkp1	304.566	1.67543	0.256788	6.5122	7.40584e-11	1.02808e-08
Tfcp2l1	255.387	1.67298	0.336915	5.06648	4.05247e-07	2.36441e-05
Tmem79	125.957	1.67017	0.275561	6.02829	1.65703e-09	1.75549e-07
Serpinb1a	212.922	1.66687	0.250223	6.63823	3.17477e-11	4.91577e-09
Gm11961	244.408	1.66517	0.202151	8.20941	2.22287e-16	7.84985e-14
Tjp3	107.529	1.66415	0.26072	6.33433	2.38375e-10	2.96188e-08
Serinc2	125.455	1.66042	0.257847	6.39815	1.57274e-10	2.02934e-08
Slc39a8	50.3343	1.65873	0.292832	5.57002	2.54714e-08	2.04269e-06
Gm38073	324.558	1.65647	0.331957	5.06139	4.16214e-07	2.40746e-05
Capns2	38.8801	1.64982	0.321723	5.04923	4.43588e-07	2.52945e-05
Calml3	6045.16	1.64886	0.302483	5.47175	4.45609e-08	3.34689e-06
Lad1	154.518	1.64862	0.291038	5.65169	1.5888e-08	1.36089e-06
Adh7	1226.06	1.6467	0.21489	7.65939	1.86818e-14	4.75776e-12
Myom2	55.1101	1.64664	0.308411	5.27036	1.36154e-07	9.22776e-06
Elf3	510.049	1.64452	0.216932	7.57067	3.71295e-14	8.69046e-12
Epha1	289.908	1.64334	0.245024	6.69251	2.19375e-11	3.5046e-09
Hopx	945.022	1.62805	0.212939	7.64069	2.16068e-14	5.24004e-12
Fmo5	99.7043	1.62756	0.252478	6.39379	1.61821e-10	2.07471e-08
Rab25	184.545	1.62652	0.255801	6.34067	2.28764e-10	2.87799e-08
Adh6a	53.367	1.62406	0.300329	5.33721	9.43868e-08	6.64305e-06
Ctss	512.286	1.62313	0.19483	8.31836	8.91856e-17	3.45234e-14
Anxa8	310.014	1.61975	0.264038	6.12442	9.10159e-10	1.01219e-07
Aldh3b2	88.2892	1.61442	0.320157	5.03815	4.70057e-07	2.64295e-05
Cers3	55.2704	1.61175	0.316086	5.04673	4.49432e-07	2.54834e-05
Alox12e	426.036	1.60377	0.22018	7.27411	3.48714e-13	6.94977e-11
Rdh1	36.4381	1.60197	0.315715	4.97503	6.5237e-07	3.58785e-05
Zfp750	105.553	1.60098	0.303998	5.25446	1.48457e-07	9.86232e-06
Cdo1	1004.52	1.59474	0.210809	7.56054	4.01399e-14	9.28708e-12
Dennd2d	62.6808	1.59268	0.296664	5.31208	1.08383e-07	7.54896e-06
Ces2g	77.2364	1.59264	0.299552	5.27904	1.29865e-07	8.89131e-06
St6galnac1	210.71	1.58588	0.21123	7.48189	7.32639e-14	1.65384e-11
Adamdec1	31.9206	1.58528	0.328942	4.72963	2.24926e-06	0.000108835
Cbr2	2180.99	1.58428	0.197968	8.00061	1.23807e-15	4.08543e-13
S100a14	1236.07	1.58319	0.30826	5.15694	2.51019e-07	1.53579e-05
Car13	46.06	1.58194	0.306267	5.08847	3.6096e-07	2.12449e-05
ENSMUSG00000126881	38.516	1.5793	0.321502	4.83655	1.3211e-06	6.78379e-05
Muc20	134.509	1.57867	0.268609	5.85159	4.86896e-09	4.62299e-07
Gjb3	53.4819	1.57555	0.303453	5.12984	2.89992e-07	1.74246e-05
Plekhg6	28.6898	1.57185	0.33227	4.62965	3.66288e-06	0.00016421
Gm37717	914.049	1.56949	0.310916	5.07054	3.96698e-07	2.32126e-05
Tuba1c	732.353	1.56855	0.214814	7.29593	2.96601e-13	5.97029e-11
Lamb3	79.5929	1.56678	0.28659	5.42285	5.86555e-08	4.30904e-06
Krt5	4978.86	1.56318	0.17551	8.90573	5.30348e-19	2.66884e-16
Gprc5a	73.9929	1.56278	0.284309	5.45412	4.92147e-08	3.66904e-06
Bspry	182.669	1.56094	0.237828	6.53951	6.17187e-11	8.81447e-09
Dsc3	122.319	1.56076	0.275777	5.63854	1.71495e-08	1.44436e-06
Smim22	35.9674	1.55694	0.329285	4.67455	2.94604e-06	0.00013727
Esrp2	91.9223	1.55526	0.273518	5.64318	1.66938e-08	1.41189e-06
Shisal2b	130.179	1.55301	0.243922	6.33504	2.37278e-10	2.96188e-08
Pof1b	84.8712	1.55169	0.302258	5.1073	3.26797e-07	1.93474e-05
Krt23	61.0785	1.54962	0.282955	5.41585	6.0998e-08	4.46483e-06
Psmb8	179.123	1.5475	0.218144	7.06703	1.58289e-12	2.87045e-10
Esrp1	152.946	1.54617	0.258213	5.96724	2.41302e-09	2.45312e-07
Plin1	13.6209	1.54426	0.337366	4.13151	3.60381e-05	0.00115145
Gpr87	86.6209	1.54338	0.278156	5.51171	3.55369e-08	2.75124e-06
Samd9l	129.793	1.53629	0.231158	6.60937	3.85952e-11	5.67067e-09
Egln3	313.613	1.53555	0.210651	7.27275	3.52246e-13	6.95133e-11
Prss8	71.8484	1.53069	0.289445	5.25069	1.51529e-07	1.00004e-05
Tmsb4x	9361.02	1.52815	0.167951	9.09838	9.16881e-20	5.70584e-17
Celsr1	45.4997	1.51874	0.300999	4.97311	6.58868e-07	3.61372e-05
Bst1	87.2183	1.51857	0.299794	5.05288	4.35205e-07	2.4887e-05
Tspan8	44.8607	1.51797	0.322914	4.64449	3.40915e-06	0.000154905
Ocm	69.8363	1.51788	0.312069	4.83407	1.33772e-06	6.85163e-05
Dsp	1354.61	1.51749	0.193073	7.85677	3.94157e-15	1.14985e-12
Il1rl2	69.8092	1.51546	0.289193	5.19184	2.08224e-07	1.30571e-05
Pycard	189.761	1.51093	0.231869	6.49321	8.40261e-11	1.15847e-08
Tmem40	68.6587	1.50504	0.296075	5.04529	4.52824e-07	2.56037e-05
Crybg2	178.155	1.50478	0.257376	5.82765	5.62147e-09	5.31242e-07
Ccdc3	876.516	1.5032	0.19345	7.76516	8.15419e-15	2.18847e-12
St14	145.359	1.4966	0.242661	6.13964	8.27071e-10	9.24896e-08
Hsd17b2	33.2989	1.49595	0.327632	4.50903	6.51238e-06	0.000275394
Sox21	33.7477	1.49585	0.334278	4.4271	9.55085e-06	0.000378443
Fgfbp1	148.409	1.48923	0.250828	5.91346	3.34998e-09	3.30612e-07
Cyp3a13	37.5483	1.48732	0.327784	4.50387	6.67272e-06	0.000280408
Slc5a1	119.232	1.48619	0.262007	5.64396	1.66186e-08	1.41146e-06
Cldn7	1653.64	1.48458	0.192554	7.70769	1.2812e-14	3.34926e-12
Gsn	1440.68	1.4748	0.184916	7.97292	1.54971e-15	4.87409e-13
Grb7	104.928	1.47328	0.287685	5.10765	3.26193e-07	1.93474e-05
Stap2	148.784	1.46897	0.239017	6.12257	9.20791e-10	1.01838e-07
Ly9	19.1904	1.4675	0.341948	4.21797	2.46512e-05	0.00084245
Cstdc5	1438.18	1.46359	0.342172	4.46474	8.01652e-06	0.00032559
Lratd1	181.958	1.45835	0.259671	5.60365	2.09882e-08	1.71736e-06
Itpr3	126.318	1.45625	0.231122	6.26869	3.64108e-10	4.36258e-08
Aox3	73.1057	1.45382	0.277695	5.19295	2.0699e-07	1.30203e-05
Aldh1a3	191.679	1.45345	0.266666	5.43859	5.37054e-08	3.97439e-06
Fam83g	108.331	1.45184	0.29425	4.91308	8.96563e-07	4.78698e-05
Krt6a	3862.55	1.44537	0.328565	4.44245	8.8941e-06	0.000355217
Atp10b	35.1344	1.44172	0.337241	4.28476	1.82938e-05	0.000654059
Maob	63.3409	1.44081	0.287497	4.96713	6.79497e-07	3.70667e-05
Lipm	53.5166	1.43905	0.323082	4.44541	8.77254e-06	0.000351059
Itgb7	26.9408	1.43804	0.334564	4.22657	2.37279e-05	0.000816442
Pdlim2	368.491	1.43463	0.212582	6.73808	1.60492e-11	2.58443e-09
Nectin4	237.926	1.43417	0.242286	5.90713	3.48117e-09	3.38515e-07
Kcnj15	85.7429	1.43389	0.271537	5.24244	1.58467e-07	1.02896e-05
Ap1m2	66.4813	1.43136	0.306516	4.63529	3.56435e-06	0.000160867
Xdh	217.37	1.43109	0.255063	5.59974	2.14669e-08	1.74237e-06
Otx1	282.221	1.42964	0.230914	6.17961	6.42584e-10	7.60857e-08
Fam83e	113.484	1.42869	0.267848	5.30881	1.10341e-07	7.65878e-06
Ly6g6e	75.0434	1.42731	0.294662	4.81412	1.4785e-06	7.51533e-05
Rncr4	278.375	1.42481	0.193086	7.36352	1.79123e-13	3.64199e-11
Emp2	1496.33	1.42383	0.214558	6.6347	3.25169e-11	4.99643e-09
Muc1	369.032	1.42333	0.256642	5.53979	3.02842e-08	2.38122e-06
Barx2	248.263	1.42288	0.237195	5.9853	2.15988e-09	2.25266e-07
Tmem125	38.8681	1.42187	0.323863	4.34948	1.36458e-05	0.000517281
Trpm6	103.371	1.41714	0.249013	5.65817	1.52995e-08	1.32173e-06
ENSMUSG00000136816	14.3934	1.41577	0.342087	4.03061	5.56321e-05	0.00163001
F11r	748.312	1.40947	0.223338	6.30717	2.84192e-10	3.48811e-08
Perp	1577.37	1.4071	0.321861	4.39918	1.08662e-05	0.000421438
Tbx5	135.244	1.40602	0.284451	4.93037	8.20737e-07	4.41728e-05
Ifi204	53.4108	1.40585	0.294557	4.73072	2.23725e-06	0.000108777
Ltb4r1	80.4451	1.40369	0.286992	4.86701	1.13298e-06	5.90824e-05
Abca13	321.145	1.39709	0.215167	6.48508	8.86865e-11	1.1981e-08
Erbb3	131.728	1.39651	0.245993	5.65259	1.58047e-08	1.35954e-06
Kdf1	56.934	1.39443	0.303419	4.55908	5.13781e-06	0.000221454
Kcnk7	27.6777	1.39394	0.33453	4.11663	3.84459e-05	0.0012187
Tff1	19.1898	1.3933	0.342238	4.0217	5.77807e-05	0.00167107
AA986860	202.737	1.39252	0.232703	5.96784	2.40409e-09	2.45312e-07
Lypd3	186.608	1.39004	0.263322	5.26953	1.36776e-07	9.23879e-06
Tns4	104.89	1.38793	0.314014	4.41212	1.02364e-05	0.000400093
Macc1	35.4957	1.38722	0.328603	4.1883	2.8105e-05	0.00093663
Pbp2	14.1796	1.38536	0.334275	4.06503	4.80268e-05	0.00145155
Acp5	37.7812	1.38286	0.330771	4.14731	3.36403e-05	0.00109041
Cd24a	302.785	1.38207	0.234265	5.89081	3.84307e-09	3.71909e-07
Urah	155.726	1.37992	0.267021	5.1561	2.52152e-07	1.53805e-05
Cblc	89.2165	1.37947	0.281756	4.87061	1.11255e-06	5.83188e-05
Cybb	120.863	1.3793	0.270797	5.07074	3.96274e-07	2.32126e-05
Fam241a	168.367	1.37763	0.222751	6.16563	7.02037e-10	8.12143e-08
Lrrc26	58.8838	1.37584	0.283804	4.80587	1.54079e-06	7.79258e-05
Skap2	135.485	1.37242	0.225246	6.06867	1.28975e-09	1.38092e-07
Ceacam1	306.379	1.36932	0.20565	6.64748	2.98144e-11	4.6522e-09
Ces1e	21.2568	1.36747	0.341897	3.983	6.80498e-05	0.00191577
Cxcl5	18.271	1.36711	0.340445	4.05157	5.0876e-05	0.00152393
Hcar2	48.0709	1.3659	0.326576	4.16699	3.08646e-05	0.0010102
Rab11fip1	180.888	1.36537	0.227866	5.97416	2.31286e-09	2.3767e-07
Asprv1	380.903	1.3632	0.342269	4.14753	3.36076e-05	0.00109041
Ehf	367.337	1.3624	0.181858	7.48067	7.39458e-14	1.65384e-11
Plet1	201.834	1.36236	0.260433	5.22609	1.73135e-07	1.10636e-05
B230220B15Rik	241.696	1.35734	0.195508	6.92823	4.26133e-12	7.26918e-10
Ifi205	14.9112	1.35693	0.330227	4.02839	5.61599e-05	0.00163939
1700101O22Rik	18.1418	1.3537	0.341782	3.94948	7.83225e-05	0.00213048
Prss56	98.75	1.35243	0.303966	4.44767	8.68084e-06	0.000348776
Ifi209	19.8261	1.35209	0.341853	3.91252	9.13392e-05	0.00245469
Inava	38.4661	1.35126	0.316827	4.21755	2.46969e-05	0.000842583
Ereg	38.4136	1.3451	0.340391	3.98468	6.75703e-05	0.00191028
Liph	121.774	1.34498	0.254628	5.2651	1.40116e-07	9.37011e-06
Pitx1	55.6504	1.34495	0.295501	4.51064	6.46337e-06	0.000273897
Crybg1	265.084	1.34468	0.218072	6.15633	7.44486e-10	8.46653e-08
Tmprss2	75.3937	1.34189	0.281683	4.7351	2.18943e-06	0.000106968
Itgb4	277.198	1.33805	0.221797	6.02192	1.72356e-09	1.81642e-07
Col19a1	66.7033	1.33519	0.273363	4.85194	1.22261e-06	6.31024e-05
Ap1s3	91.1713	1.33187	0.288318	4.60426	4.13932e-06	0.00018272
Eppk1	125.496	1.33118	0.241297	5.49467	3.91446e-08	3.00065e-06
Clic3	40.8177	1.3305	0.322195	4.09871	4.1546e-05	0.00130261
Fgd3	58.5095	1.3298	0.288953	4.56643	4.96105e-06	0.000215682
Tprg1	26.3694	1.32867	0.33911	3.89558	9.79621e-05	0.00258581
Ripk4	100.815	1.32761	0.252878	5.22467	1.74464e-07	1.11132e-05
2610528J11Rik	12.2995	1.32666	0.336899	3.86326	0.000111883	0.00287991
Prom2	42.9829	1.32499	0.313788	4.18635	2.83473e-05	0.000941588
Acp3	36.064	1.32459	0.315784	4.14164	3.4483e-05	0.00111057
Tmprss11b	238.774	1.32082	0.239998	5.49439	3.92057e-08	3.00065e-06
Gm37113	28.6696	1.31991	0.341698	3.91255	9.13263e-05	0.00245469
Jup	1132.46	1.31744	0.206033	6.39225	1.63459e-10	2.08245e-08
Krt4	2003.59	1.31657	0.341528	4.07638	4.57429e-05	0.00140359
Mmp3	291.216	1.31413	0.201219	6.52027	7.01795e-11	9.87862e-09
Gm2396	80.5395	1.31359	0.310762	4.22205	2.42091e-05	0.000830163
Lgals7	1388.96	1.31111	0.327238	4.03581	5.44141e-05	0.00160366
Tnk1	31.7666	1.31051	0.321729	4.03326	5.50078e-05	0.00161879
Ephx3	38.3503	1.30652	0.334453	3.89946	9.6407e-05	0.0025669
Cd84	30.5482	1.30374	0.324569	3.96537	7.3282e-05	0.00201791
Sros1	36.2721	1.30229	0.332853	3.89694	9.74165e-05	0.00258013
Mycl	62.4302	1.29954	0.292816	4.41497	1.01023e-05	0.000395619
Apod	1295.69	1.29933	0.195844	6.63289	3.29185e-11	5.01983e-09
Ccl6	83.7536	1.2942	0.287809	4.4757	7.61613e-06	0.000310964
Cebpa	208.113	1.29274	0.24919	5.17611	2.26563e-07	1.40756e-05
Sptssb	106.558	1.28708	0.282053	4.54708	5.43954e-06	0.000233958
Ovol1	52.3434	1.28272	0.330678	3.88565	0.000102055	0.00267134
Fads2b	96.0022	1.28178	0.242172	5.26671	1.38892e-07	9.31917e-06
Gata3	41.9085	1.27902	0.317231	4.00005	6.3329e-05	0.0018056
Ect2	39.1482	1.27894	0.309574	4.09633	4.19744e-05	0.0013113
Rab17	30.3105	1.27744	0.323395	3.89859	9.67563e-05	0.0025728
Slc39a4	51.6859	1.2755	0.295274	4.28539	1.8242e-05	0.000654059
Pdlim1	134.076	1.27076	0.247565	5.11577	3.12463e-07	1.86634e-05
Map3k6	95.7192	1.2693	0.258992	4.88149	1.05287e-06	5.53347e-05
Slc5a8	99.5968	1.26665	0.271561	4.6459	3.38605e-06	0.000154553
Tmem184a	39.6775	1.26487	0.328993	3.82242	0.000132147	0.0032897
Klf4	1297.53	1.26457	0.165079	7.65784	1.89091e-14	4.75776e-12
Cstb	537.424	1.26353	0.180445	6.99675	2.61969e-12	4.62559e-10
S100a3	97.6026	1.26275	0.26761	4.70092	2.58995e-06	0.000122956
Irf6	190.869	1.26248	0.263737	4.77616	1.78673e-06	8.88025e-05
Melk	21.2196	1.26205	0.339802	3.68867	0.000225433	0.00509287
Dsg3	274.439	1.26192	0.24626	5.11794	3.08883e-07	1.85045e-05
Gm5478	50.2497	1.26126	0.289434	4.32305	1.53888e-05	0.000569413
C4b	371.999	1.26101	0.193301	6.51624	7.20934e-11	1.00776e-08
Mir142hg	50.6379	1.26078	0.305106	4.10109	4.11203e-05	0.00129128
Pir	115.669	1.25853	0.263859	4.75009	2.0333e-06	9.98249e-05
Tgm2	345.002	1.2566	0.211714	5.9278	3.07014e-09	3.07457e-07
ENSMUSG00000132297	24.7438	1.25433	0.33199	3.72682	0.000193913	0.00453057
H3c15	353.375	1.25378	0.225968	5.54251	2.9817e-08	2.35367e-06
Krt78	24.5711	1.25045	0.338167	3.6822	0.000231233	0.00519474
Cdcp1	81.0549	1.25038	0.267725	4.64952	3.32706e-06	0.000152205
H2-D1	842.439	1.24935	0.156343	7.98672	1.38581e-15	4.42778e-13
Agr2	59.7029	1.24275	0.305264	4.04861	5.15234e-05	0.00154103
Ppp1r14b	57.3727	1.23859	0.294417	4.17643	2.96117e-05	0.00097554
Tmem154	37.4203	1.23796	0.327176	3.76754	0.000164864	0.00397431
Muc5ac	57.0027	1.23645	0.32063	4.95475	7.24252e-07	3.90843e-05
S100a2	18.8892	1.235	0.342061	3.61227	0.000303527	0.00637881
Fcgbp	29.901	1.23146	0.339672	3.62968	0.000283768	0.00605081
Il1r2	15.5634	1.22598	0.342211	3.54188	0.000397285	0.00784783
Esyt3	22.2391	1.22594	0.339919	3.60105	0.000316929	0.00659716
Lsr	262.256	1.21734	0.210772	5.76614	8.11074e-09	7.42096e-07
Pkp3	525.906	1.21562	0.337845	3.64558	0.000266786	0.00578645
Stx19	8.32482	1.21411	0.320156	4.30698	1.65502e-05	0.000605708
Gjb4	18.2966	1.21207	0.340611	3.61442	0.000301025	0.00635571
Fosl2	342.857	1.208	0.250338	4.82215	1.42021e-06	7.23734e-05
Serpinb3a	249.997	1.20592	0.341948	3.66449	0.000247831	0.00544527
Lpin3	32.7621	1.20567	0.322016	3.70809	0.000208827	0.00481499
Gramd2b	191.836	1.20406	0.242433	4.95683	7.16521e-07	3.87711e-05
Slc45a3	25.6207	1.20405	0.331678	3.60025	0.000317908	0.00660388
H2-K1	902.273	1.20356	0.170492	7.05602	1.71342e-12	3.07942e-10
Htatip2	40.0718	1.19448	0.314197	3.76879	0.000164039	0.00395915
Nbeal2	171.975	1.19213	0.245267	4.85076	1.22989e-06	6.33158e-05
Efcab6	25.0749	1.19132	0.334049	3.5324	0.000411807	0.00807921
Meltf	16.2189	1.19088	0.341557	3.52982	0.000415847	0.00815052
Gm42555	42.919	1.18977	0.305564	3.86824	0.000109623	0.00282899
Trp63	153.124	1.187	0.216164	5.4762	4.34555e-08	3.27609e-06
Gipc1	74.9788	1.18346	0.286569	4.10933	3.96806e-05	0.00124997
Fam83f	24.9801	1.18235	0.332907	3.51994	0.000431647	0.0083867
Sh3bp2	71.3043	1.17804	0.287651	4.08331	4.43991e-05	0.00137468
Myh8	426.973	1.17638	0.239885	4.90173	9.49978e-07	5.05876e-05
Rassf7	209.384	1.17461	0.24989	4.69368	2.6833e-06	0.000126789
Tspo	243.21	1.17294	0.209051	5.60169	2.12268e-08	1.72986e-06
Casp1	19.9646	1.17032	0.338398	3.42435	0.000616269	0.0108255
Ovol2	14.5303	1.16882	0.342227	3.37728	0.000732052	0.012414
C3ar1	32.5084	1.168	0.335436	3.4659	0.000528451	0.00968778
4933406J10Rik	51.1742	1.1675	0.302393	3.84503	0.000120539	0.00306742
Gm14137	20.4274	1.16658	0.342261	3.4326	0.000597824	0.0106116
Arhgef16	87.3699	1.16487	0.285248	4.07316	4.63792e-05	0.00141664
ENSMUSG00000131141	19.2975	1.16301	0.341536	3.3972	0.000680803	0.0116932
Duoxa1	28.0258	1.16227	0.337382	3.44236	0.000576652	0.0103523
ENSMUSG00000136336	105.422	1.15945	0.257781	4.4813	7.41899e-06	0.000305467
Blnk	67.6718	1.15919	0.298932	3.85866	0.000114011	0.00292347
Gsc2	52.2197	1.15907	0.310196	3.71378	0.000204188	0.00472424
P2ry2	107.42	1.156	0.279874	4.11898	3.80547e-05	0.00120821
Gm45132	61.2741	1.15567	0.284304	4.04257	5.28693e-05	0.00156271
Ly6a	1076.86	1.14973	0.184669	6.22404	4.84507e-10	5.77079e-08
Grhl2	106.162	1.14904	0.280865	4.08264	4.45272e-05	0.00137468
Taf4b	687.142	1.14878	0.150101	7.64932	2.0205e-14	5.02107e-12
Gm17529	45.6752	1.14836	0.31685	3.61815	0.000296712	0.00628686
Ctsh	275.547	1.1465	0.201393	5.68501	1.30803e-08	1.13489e-06
Lilrb4b	16.4133	1.14392	0.34192	3.36763	0.000758175	0.012739
C1s1	86.5326	1.14283	0.252708	4.50155	6.74611e-06	0.000282901
Rab7b	358.524	1.14227	0.208958	5.46145	4.72274e-08	3.53398e-06
ENSMUSG00000142770	47.667	1.14104	0.315206	3.61424	0.000301224	0.00635571
Padi1	42.2702	1.13907	0.30574	3.69792	0.000217377	0.00494975
Itgam	119.862	1.13828	0.233068	4.86837	1.12524e-06	5.88308e-05
Cd74	127.047	1.13824	0.231765	4.8955	9.80569e-07	5.19417e-05
H2-Ab1	104.889	1.13814	0.246567	4.59918	4.24157e-06	0.000186824
Gna14	37.5708	1.13452	0.315326	3.57437	0.000351076	0.00714542
ENSMUSG00000074196	22.6349	1.1335	0.337802	3.33312	0.000858773	0.0138845
Sox15	24.9207	1.13216	0.341561	3.31779	0.000907324	0.0143504
Col17a1	250.196	1.13131	0.203539	5.55021	2.85331e-08	2.26224e-06
Gm28299	61.807	1.13119	0.328837	3.44898	0.0005627	0.0101493
9330159M07Rik	284.324	1.1288	0.219298	5.14166	2.72319e-07	1.65106e-05
Rdh16f2	9.96565	1.12873	0.33079	3.40611	0.000658948	0.0114246
Zc3hav1	129.257	1.12758	0.225287	4.99008	6.03535e-07	3.34671e-05
Mapkapk3	108.411	1.12739	0.271026	4.14785	3.35607e-05	0.00109041
Nccrp1	654.875	1.1272	0.335573	3.39	0.000698933	0.0119329
Serpinb2	13.4183	1.12669	0.331608	3.49314	0.000477383	0.00903125
Kif23	44.7892	1.12643	0.310048	3.61332	0.000302296	0.00637165
Als2cl	85.8147	1.12553	0.282387	3.97533	7.02819e-05	0.00195943
Myzap	86.3601	1.12015	0.254511	4.38355	1.16761e-05	0.000448527
Prb1a	9.58765	1.11974	0.313341	4.29796	1.72377e-05	0.000628518
Gstm1	290.704	1.11927	0.190578	5.86521	4.48574e-09	4.32026e-07
Pamr1	42.6819	1.11924	0.338497	3.32532	0.000883159	0.014165
1700022E09Rik	31.4047	1.11864	0.320339	3.46824	0.000523873	0.00963018
Atp8b1	84.7805	1.11831	0.26335	4.22784	2.35949e-05	0.000813255
Tmbim1	700.733	1.11702	0.193549	5.76856	7.99516e-09	7.34861e-07
Krt14	2133.04	1.11274	0.342144	3.32842	0.000873406	0.014031
B3gnt3	19.6559	1.111	0.34026	3.24556	0.00117221	0.0172355
Pigr	50.9316	1.11099	0.339868	3.29071	0.000999366	0.0154071
Atp6v0d2	11.2007	1.10813	0.334758	3.38203	0.000719528	0.0122223
Itgb2	18.0924	1.10736	0.341821	3.25463	0.0011354	0.0168171
Cysrt1	23.9783	1.10642	0.342209	3.28786	0.00100952	0.015512
Gm35101	125.675	1.10638	0.241929	4.56283	5.04697e-06	0.000218945
Psmb9	129.175	1.10547	0.252315	4.37079	1.238e-05	0.000473759
Ifnlr1	16.8064	1.10455	0.341345	3.21862	0.00128807	0.0183272
Il13ra1	40.5523	1.09902	0.313297	3.49045	0.000482213	0.00906645
Cd5l	7.9527	1.09902	0.318891	3.55966	0.000371339	0.00745233
Asb11	57.6782	1.0963	0.312657	3.48872	0.000485345	0.00908919
D17H6S56E-5	311.591	1.09465	0.245216	4.46144	8.14098e-06	0.000329056
Rimbp3	29.5295	1.0937	0.326952	3.3214	0.000895671	0.0142521
Marveld3	331.137	1.09314	0.211216	5.17031	2.33702e-07	1.443e-05
Ly6e	1247.21	1.09299	0.156731	6.97184	3.12826e-12	5.42834e-10
Foxn1	11.8334	1.09232	0.338039	3.22668	0.00125237	0.0180059
Gm48566	79.9257	1.0922	0.256287	4.24419	2.19385e-05	0.000764015
Adtrp	47.439	1.09197	0.333911	3.286	0.00101622	0.0155426
Il36g	13.6893	1.09175	0.340259	3.2217	0.00127434	0.0182204
Slc52a3	33.1657	1.09086	0.3276	3.31816	0.000906128	0.0143504
Sectm1b	23.062	1.09079	0.34215	3.23392	0.00122104	0.0176696
Krt13	1424.44	1.08869	0.339129	3.38475	0.00071242	0.0121117
Dsg1a	31.2498	1.08786	0.337304	3.2232	0.00126768	0.0181488
Rab3d	347.868	1.08645	0.197298	5.50166	3.76227e-08	2.90156e-06
Capn13	16.3572	1.08552	0.341682	3.18088	0.00146828	0.0202197
Crlf1	111.553	1.08374	0.287642	3.76143	0.000168948	0.00404852
Asb16	38.6	1.08222	0.323906	3.32234	0.000892652	0.0142306
Cdca7	54.4761	1.0819	0.292771	3.67928	0.00023389	0.00522053
Ahrr	230.708	1.0814	0.221992	4.86602	1.13868e-06	5.91917e-05
Cd68	132.662	1.07969	0.243202	4.42995	9.42563e-06	0.000374958
Pla2g4a	39.6702	1.07528	0.304703	3.50401	0.000458301	0.00876914
Txnip	706.469	1.07415	0.174803	6.14202	8.14786e-10	9.16248e-08
Rbm47	215.584	1.07414	0.207328	5.17189	2.31737e-07	1.43527e-05
Mir205hg	56.5573	1.07379	0.299383	3.5721	0.000354124	0.00718564
Gltp	357.348	1.07181	0.188243	5.68881	1.27925e-08	1.11472e-06
Adig	16.419	1.07165	0.340954	3.19577	0.0013946	0.0194539
Muc5b	21.8714	1.07119	0.336411	3.29096	0.000998474	0.0154071
Fam83h	164.562	1.06863	0.247169	4.31533	1.59364e-05	0.000585557
Flvcr2	107.572	1.06859	0.242594	4.39198	1.12322e-05	0.000434794
Casp4	13.5956	1.06743	0.341244	3.12953	0.00175088	0.0230903
S100a10	1163.09	1.06681	0.179092	5.95541	2.59426e-09	2.62411e-07
Acoxl	71.7097	1.06617	0.273313	3.88458	0.000102506	0.00267271
Ostf1	390.968	1.06566	0.185169	5.75035	8.90586e-09	8.03884e-07
Unc93b1	73.6715	1.06437	0.277379	3.82256	0.000132074	0.0032897
Laptm5	216.943	1.06154	0.221819	4.7776	1.77396e-06	8.83863e-05
Epn3	159.676	1.0563	0.270139	3.90639	9.36854e-05	0.00250105
Grhl3	33.83	1.05607	0.339121	3.11174	0.00185988	0.0241065
Plek2	21.0435	1.05544	0.336889	3.10587	0.0018972	0.0244487
Slc5a9	17.7352	1.05521	0.34215	3.09736	0.00195253	0.025006
Pla2g2d	7.72594	1.05414	0.323072	3.21856	0.00128834	0.0183272
Gm11131	14.184	1.0534	0.339549	3.12402	0.00178396	0.0233853
Kctd12	268.385	1.05221	0.183506	5.72661	1.02456e-08	9.08516e-07
Anpep	131.785	1.05195	0.239865	4.37671	1.20486e-05	0.000461954
Mpeg1	67.3133	1.04733	0.275355	3.79084	0.000150137	0.00368549
Phlda3	769.218	1.0465	0.213999	4.88842	1.01649e-06	5.36819e-05
Birc5	101.113	1.04595	0.292649	3.56887	0.000358527	0.00725306
ENSMUSG00000140069	21.3461	1.04438	0.341501	3.0512	0.00227929	0.0282011
2200002D01Rik	242.003	1.04418	0.19859	5.25184	1.50585e-07	9.97082e-06
Il7r	9.14032	1.044	0.327503	3.21184	0.00131886	0.0186036
Myof	382.474	1.04264	0.177667	5.86341	4.53463e-09	4.34655e-07
Clic1	1617.04	1.04061	0.20615	5.04726	4.48194e-07	2.54834e-05
Cracr2b	80.219	1.03776	0.299206	3.46142	0.000537331	0.0097938
Plac8	45.3688	1.03766	0.338553	3.08915	0.00200727	0.0255885
Niban2	654.869	1.03586	0.193922	5.33938	9.32645e-08	6.58709e-06
Adgrd1	109.662	1.03405	0.252477	4.08469	4.41361e-05	0.0013689
Dapk2	49.8469	1.03351	0.303297	3.38911	0.000701195	0.0119607
Slc37a1	61.632	1.03231	0.288173	3.56758	0.00036029	0.00727733
Isyna1	246.337	1.03102	0.220444	4.67281	2.9711e-06	0.000138119
Foxc1	469.873	1.03024	0.16282	6.32356	2.556e-10	3.15643e-08
Sytl1	90.0942	1.02775	0.283503	3.61645	0.000298676	0.00632181
Tmem139	26.2749	1.02644	0.334423	3.05825	0.00222633	0.0276971
Cnksr1	93.0395	1.02592	0.248273	4.11928	3.80053e-05	0.00120821
Bnipl	10.4908	1.02451	0.333409	3.12304	0.0017899	0.0233965
Mst1	19.6703	1.0237	0.341802	2.99036	0.00278647	0.0326478
Galnt12	81.4665	1.02243	0.294645	3.46015	0.000539876	0.0098042
Lgi2	594.442	1.02234	0.16695	6.12071	9.31604e-10	1.02471e-07
N4bp3	146.075	1.022	0.265425	3.84262	0.000121728	0.00309376
Tpt1	604.983	1.02178	0.172711	5.91319	3.35542e-09	3.30612e-07
Sqor	39.6091	1.01986	0.30817	3.29092	0.000998617	0.0154071
F3	496.208	1.01862	0.171446	5.93793	2.88648e-09	2.9051e-07
Gm50194	24.7758	1.01725	0.340063	2.97761	0.00290506	0.0336649
Gm15872	132.679	1.01721	0.225998	4.49104	7.08757e-06	0.000294156
Tyrobp	21.0303	1.0163	0.342253	2.96528	0.00302406	0.0345663
Il17re	165.153	1.01573	0.250316	4.05207	5.07654e-05	0.00152289
ENSMUSG00000122968	9.48709	1.01522	0.330983	3.10936	0.00187496	0.0242396
Trem2	24.1284	1.01336	0.332984	3.02161	0.00251431	0.0302514
Net1	610.633	1.0115	0.191916	5.26848	1.37555e-07	9.26035e-06
Smpdl3b	24.9063	1.01106	0.33667	3.00077	0.00269297	0.0318489
Ly96	19.2543	1.01097	0.339874	2.95063	0.00317125	0.0356814
Gstt3	202.204	1.00973	0.218651	4.61251	3.97831e-06	0.000176776
Cytl1	145.311	1.00927	0.313645	4.08002	4.50311e-05	0.0013881
Fscn2	855.321	1.00778	0.181509	5.55013	2.85464e-08	2.26224e-06
Prss32	19.2984	1.00651	0.341644	2.95259	0.00315117	0.0355549
Slamf7	10.0193	1.00622	0.331744	3.12019	0.00180735	0.0235755
ENSMUSG00000130127	33.2972	1.00603	0.318081	3.14327	0.00167069	0.022295
Lama3	23.4913	1.00581	0.331098	3.01897	0.00253638	0.030426
Ocln	41.8908	1.00558	0.311248	3.22102	0.00127737	0.0182356
Cdk1	49.6639	1.00269	0.299972	3.32974	0.000869285	0.0139759
Gm10830	6.56759	1.00268	0.306994	3.8969	9.74316e-05	NA
Arhgap27	184.517	1.00254	0.225715	4.43443	9.23142e-06	0.000367959
Syt8	44.0866	1.00221	0.300002	3.32262	0.000891769	0.0142306
Paqr5	64.1915	1.00189	0.285768	3.49101	0.000481199	0.00906086
Myoc	1901.64	1.00086	0.183687	5.4481	5.09114e-08	3.78154e-06
Coro2a	118.781	1.00025	0.230317	4.33223	1.47605e-05	0.000551592
Cks1b	101.204	0.999979	0.24793	4.02377	5.72737e-05	0.00166358
Sgms2	117.075	0.999883	0.237261	4.20481	2.613e-05	0.000883984
Nfe2l3	39.4656	0.998526	0.315909	3.15195	0.00162186	0.0217933
Gins1	14.2256	0.99663	0.342018	2.92632	0.00343002	0.037646
Fmo2	184.646	0.996559	0.272219	3.65652	0.00025566	0.00558154
Arhgap45	68.5782	0.996004	0.274877	3.61222	0.000303587	0.00637881
Gchfr	13.4671	0.994439	0.341376	2.90214	0.00370627	0.0396405
Gm43582	63.0434	0.994241	0.279964	3.53819	0.000402886	0.00792736
Lmo7	1110.54	0.994113	0.165336	6.01102	1.84357e-09	1.93277e-07
Cracdl	56.9558	0.994075	0.290407	3.40829	0.000653706	0.0114025
Tmem26	74.1429	0.993555	0.288254	3.44077	0.000580059	0.0103787
Apobec3	243.718	0.992173	0.199607	4.96421	6.89796e-07	3.75268e-05
Ivl	24.0969	0.991289	0.342266	2.91793	0.0035236	0.0383387
Adgrf1	19.5639	0.990739	0.338639	2.90459	0.00367735	0.0395258
Gm43760	375.365	0.989866	0.329363	3.01936	0.00253312	0.030405
Tgfbi	431.841	0.989603	0.181883	5.43782	5.39365e-08	3.97688e-06
Hpn	11.2873	0.988497	0.335922	2.97993	0.00288316	0.0334689
Fgfr3	270.46	0.987076	0.237728	4.1476	3.35979e-05	0.00109041
Hspb1	169.139	0.986706	0.231051	4.26298	2.01717e-05	0.000707379
Gm36944	70.9133	0.985886	0.295512	3.32774	0.000875528	0.0140538
Tmem37	68.8195	0.98544	0.27685	3.54428	0.000393684	0.00780735
Ccl11	24.2874	0.984595	0.341714	2.87644	0.0040219	0.0417734
Sox7	23.6434	0.983961	0.341633	2.88251	0.00394522	0.0412751
Glipr1	13.1462	0.983534	0.335746	2.97246	0.00295428	0.0340978
A530072M11Rik	30.8035	0.983335	0.321837	3.04218	0.00234874	0.0288103
Smpx	943.158	0.981906	0.212321	4.62348	3.77349e-06	0.000168792
Slc25a24	207.522	0.980254	0.205113	4.77196	1.82443e-06	9.0453e-05
Ptprh	9.77687	0.980179	0.331256	2.99968	0.00270259	0.0319252
Anxa3	243.941	0.980084	0.221622	4.41782	9.96997e-06	0.000391964
Oasl1	50.4149	0.979337	0.319219	3.06724	0.00216043	0.0271221
Knstrn	38.5691	0.978273	0.310692	3.1294	0.00175164	0.0230903
Tgfa	74.7107	0.976989	0.277819	3.50874	0.000450227	0.00864753
Ccn4	726.415	0.976745	0.159599	6.11778	9.48873e-10	1.03804e-07
Ahnak	1977.47	0.976048	0.138694	7.03645	1.97194e-12	3.51266e-10
Snx22	27.8957	0.973569	0.331987	2.92486	0.00344607	0.0377381
Spint2	740.489	0.972663	0.168741	5.76219	8.30315e-09	7.56263e-07
Anxa9	49.0154	0.971283	0.29505	3.27967	0.0010393	0.015753
Dgka	248.955	0.969705	0.216106	4.48263	7.3728e-06	0.000304737
Piga	375.284	0.968804	0.22538	4.2959	1.73989e-05	0.000628518
Pls1	52.0511	0.968017	0.299593	3.21685	0.00129605	0.0184088
Slc46a2	15.4611	0.966468	0.341262	2.8444	0.00444951	0.045075
Klk11	13.6731	0.966408	0.319155	3.29344	0.000989697	0.0153361
Sult1c1	93.0663	0.965939	0.278523	3.46337	0.000533453	0.00975164
Clca4c-ps	13.057	0.96578	0.340691	2.84368	0.0044596	0.0451103
Phldb3	87.4063	0.964145	0.269175	3.57109	0.000355495	0.0072062
Aldh1a1	441.786	0.964053	0.171237	5.62674	1.83645e-08	1.54024e-06
Erap1	146.018	0.963647	0.224932	4.27602	1.90262e-05	0.000673412
Elf5	17.451	0.962814	0.34198	2.81653	0.00485455	0.0479841
Erbb2	162.544	0.959867	0.2131	4.49693	6.89427e-06	0.000287318
Rhov	142.649	0.959714	0.224385	4.26899	1.96361e-05	0.000692215
Irf1	729.737	0.959585	0.179831	5.33446	9.58314e-08	6.72122e-06
Mdfi	201.634	0.959335	0.254454	3.76644	0.00016559	0.00398703
Jaml	16.3638	0.959045	0.342098	2.80916	0.00496717	0.0487015
Sfn	1028.6	0.958958	0.337907	2.86121	0.00422033	0.0432541
Anxa11	228.453	0.958403	0.226507	4.22616	2.37709e-05	0.000816528
Scd1	358.437	0.957395	0.237446	4.02979	5.58255e-05	0.0016333
Six2	52.1629	0.956841	0.305808	3.12305	0.00178987	0.0233965
Ell3	13.6212	0.956835	0.342248	2.7918	0.0052415	0.0505539
Tmem213	13.8186	0.956603	0.33733	2.8874	0.00388443	0.0410014
Duox1	30.1411	0.956289	0.339923	2.81724	0.00484377	0.0479352
Col10a1	16.2071	0.954514	0.341962	2.79454	0.00519739	0.0502489
Arhgdib	229.862	0.954497	0.239424	3.98305	6.80353e-05	0.00191577
Fermt3	40.0363	0.952585	0.321508	2.95217	0.00315545	0.0355831
Trim54	114.758	0.952372	0.257467	3.69016	0.000224114	0.00506876
Bik	28.3322	0.952039	0.333261	2.84238	0.00447782	0.0452253
Sult5a1	41.7306	0.951967	0.324572	2.92662	0.00342662	0.0376293
Fat2	29.8834	0.951602	0.333023	2.8418	0.00448597	0.0452849
Mcpt4	12.2316	0.950141	0.34073	2.78017	0.00543303	0.0516343
Snai2	60.8593	0.949074	0.275515	3.4331	0.000596719	0.0106091
Ptbp3	769.721	0.947274	0.16879	5.61024	2.02042e-08	1.66676e-06
Plau	21.6919	0.94614	0.338772	2.77836	0.00546342	0.0517922
Ifi27	579.051	0.944755	0.164805	5.73011	1.00367e-08	8.93929e-07
H2-Aa	47.1166	0.943969	0.316909	2.96553	0.00302164	0.0345663
Rhod	112.705	0.942559	0.256039	3.67433	0.000238471	0.00530406
Myo1d	313.136	0.941333	0.220103	4.27307	1.92798e-05	0.000680849
Anxa4	142.498	0.94078	0.244553	3.84182	0.000122127	0.0031
Gm37396	65.8741	0.940521	0.273402	3.42854	0.000606843	0.0107056
Alpk2	71.2043	0.940075	0.280558	3.33808	0.000843597	0.0136945
Vsig10l	21.9366	0.936225	0.342242	2.76076	0.00576668	0.0536899
Parm1	1010.13	0.934781	0.160756	5.8137	6.11059e-09	5.69445e-07
Gjb5	19.0569	0.933296	0.34153	2.72555	0.00641948	0.0577638
Slc17a9	29.4857	0.932437	0.329545	2.81908	0.00481622	0.0478203
Cdkn2b	34.5301	0.932147	0.32507	2.85641	0.00428464	0.0437794
Ccl7	12.101	0.931769	0.323479	3.05132	0.00227834	0.0282011
Stfa1	11.2846	0.930844	0.335179	2.84536	0.00443614	0.0449849
Zbtb42	19.1293	0.928842	0.339078	2.72059	0.00651663	0.058429
Apobec1	62.8072	0.927581	0.292061	3.16397	0.00155635	0.0211075
Dera	165.712	0.927103	0.229854	4.02824	5.61964e-05	0.00163939
Lyn	85.4101	0.926327	0.257861	3.5824	0.000340458	0.00698581
Sft2d1	58.2469	0.925625	0.282767	3.26101	0.00111017	0.0165163
Atp13a4	35.6602	0.92554	0.320189	2.88318	0.00393681	0.0412669
Cd82	992.715	0.925038	0.188764	4.8993	9.61804e-07	5.10822e-05
Ppp1r13l	108.058	0.925038	0.253713	3.63818	0.000274572	0.00591108
ENSMUSG00000132766	9.11542	0.923567	0.328117	2.90625	0.00365794	0.0394379
H2-DMb1	74.3484	0.92335	0.280737	3.2783	0.00104433	0.0158055
Tmem106a	74.2295	0.921311	0.283658	3.24225	0.00118589	0.017322
Gm15882	11.4377	0.918957	0.337966	2.74131	0.00611948	0.0557839
Plbd1	36.372	0.917899	0.329681	2.7728	0.00555758	0.0523287
Gp2	40.9988	0.917265	0.340938	2.71217	0.00668442	0.0597472
Wif1	50.0489	0.915579	0.328779	2.78058	0.00542612	0.051593
Rbm38	304.149	0.915363	0.231239	3.95478	7.66043e-05	0.00209222
Gjb2	130.198	0.914562	0.239732	3.80902	0.000139517	0.00345429
Gm48004	22.3623	0.913538	0.339464	2.6842	0.00727038	0.0631616
Notch3	220.836	0.913111	0.224131	4.06884	4.72483e-05	0.00143448
Tmigd1	10.6889	0.912406	0.334779	2.74627	0.00602766	0.0553795
Pla1a	16.4738	0.912253	0.341724	2.67073	0.00756854	0.0650778
Acer2	184.503	0.911729	0.247135	3.68587	0.000227926	0.00513766
C1ra	88.3818	0.908975	0.24625	3.6812	0.000232136	0.0052001
Tnfaip8	284.947	0.907576	0.182367	4.97193	6.62888e-07	3.62589e-05
Arpc1b	866.857	0.907141	0.181264	5.00327	5.63645e-07	3.14283e-05
Cd300lf	39.6952	0.906973	0.309224	2.92403	0.00345528	0.0377381
Nherf1	118.472	0.906857	0.240496	3.76344	0.00016759	0.00403037
Capsl	7.92654	0.905631	0.32932	2.78782	0.00530644	0.0509341
ENSMUSG00000128344	6.23274	0.904247	0.313692	2.88623	0.00389882	NA
mt-Tw	627.906	0.902968	0.175911	5.13114	2.8799e-07	1.73561e-05
Dnase1l1	46.9669	0.902916	0.320529	2.80751	0.00499265	0.0488324
Sh2d1a	116.826	0.902914	0.240494	3.74662	0.000179233	0.00425947
Edn3	207.984	0.902046	0.208846	4.31526	1.59414e-05	0.000585557
Perm1	579.862	0.901344	0.21635	4.1643	3.1231e-05	0.00102053
Rpl7a	903.232	0.901001	0.145896	6.17389	6.66292e-10	7.79756e-08
Phlda2	6.99053	0.899921	0.306132	3.26324	0.00110148	NA
Sting1	54.8958	0.899479	0.320957	2.79579	0.00517724	0.0501263
Cd14	27.5486	0.89946	0.331212	2.70618	0.00680621	0.0605937
Tdrd7	1430.94	0.898782	0.171327	5.24512	1.56177e-07	1.024e-05
Atg9b	27.1399	0.89826	0.331611	2.69708	0.00699503	0.0615398
Gngt1	16182.8	0.897745	0.191378	4.69099	2.71884e-06	0.000127878
Prss22	86.2696	0.89762	0.333839	2.83633	0.00456357	0.0458155
Fignl1	13.4349	0.89749	0.341459	2.62067	0.00877571	0.0716295
Hint3	80.5397	0.89745	0.252623	3.54327	0.000395202	0.00782594
Tlr3	66.2406	0.897206	0.268154	3.33639	0.000848737	0.0137443
Ptpn18	135.4	0.896197	0.247149	3.62041	0.000294134	0.0062388
Prl4a1	6.30775	0.893857	0.31222	2.8808	0.00396672	NA
Phlda1	1010.88	0.891476	0.191449	4.65562	3.23006e-06	0.000148442
Foxa1	9.48952	0.890869	0.328966	2.79244	0.00523114	0.0504782
Fbxl14	229.658	0.890762	0.204842	4.34394	1.39948e-05	0.000527531
Capn5	254.154	0.889977	0.202484	4.39112	1.12767e-05	0.000435679
Rasef	57.6325	0.888707	0.293996	3.01085	0.00260514	0.0310653
Snai3	23.7615	0.888116	0.330951	2.66539	0.00768993	0.0657285
Spns2	208.759	0.887771	0.22407	3.95904	7.5251e-05	0.00206085
4930579G24Rik	35.3834	0.886545	0.313168	2.82085	0.00478967	0.0476341
F2rl1	47.5622	0.886385	0.302847	2.91995	0.00350084	0.0381116
Cldn8	16.7405	0.883187	0.34104	2.57335	0.010072	0.078447
Cd59a	1728.4	0.882802	0.154049	5.73012	1.00357e-08	8.93929e-07
Mst1r	26.5639	0.882627	0.334153	2.6273	0.00860652	0.0707972
Abcc4	221.897	0.880285	0.233924	3.75914	0.000170498	0.00407596
Inpp5d	29.0832	0.879965	0.330134	2.65149	0.00801374	0.0675496
Vsig2	25.813	0.879932	0.32821	2.66749	0.0076421	0.0654587
Gm17231	77.695	0.87807	0.267834	3.26802	0.00108302	0.0162931
Fam111a	103.595	0.876269	0.250348	3.49562	0.000472965	0.00897727
Pabpn1l	32.55	0.875781	0.317727	2.74475	0.00605567	0.0554715
Slc17a1	53.176	0.874609	0.286599	3.04177	0.00235193	0.0288188
Kcnk5	32.0206	0.874479	0.316997	2.74467	0.00605725	0.0554715
Foxc2	45.8068	0.874108	0.313276	2.78221	0.00539899	0.0514079
Gpr15lg	114.559	0.873849	0.279856	3.1171	0.00182638	0.0237642
Slfn9	68.8589	0.873554	0.276763	3.14793	0.0016443	0.0220214
Gna15	26.1154	0.873106	0.330067	2.63458	0.00842408	0.0698535
Tmod3	456.423	0.872096	0.16275	5.35583	8.51666e-08	6.05766e-06
Zfp703	555.968	0.871191	0.156458	5.56581	2.60932e-08	2.08424e-06
Ehhadh	17.0037	0.870113	0.34045	2.54727	0.0108568	0.0822804
Frmd8	120.134	0.869373	0.233382	3.71779	0.000200974	0.00466598
Slc2a12	36.9572	0.868716	0.321532	2.69064	0.0071315	0.0623317
Gm33302	27.745	0.868334	0.327872	2.63465	0.0084223	0.0698535
Vill	17.1065	0.867567	0.34211	2.56503	0.0103166	0.0795644
Ezr	938.645	0.866633	0.150981	5.73878	9.53629e-09	8.56947e-07
Mir29c	134.03	0.866486	0.249599	3.46707	0.000526169	0.00966356
Tmprss11a	175.616	0.866306	0.341236	2.5965	0.00941777	0.0750476
Trf	9628.71	0.866175	0.142679	6.07072	1.2734e-09	1.3707e-07
Mapk13	32.5974	0.86608	0.328609	2.62171	0.00874888	0.0715007
Hnrnpf	31.3143	0.865187	0.31762	2.71061	0.00671596	0.0599227
Wnt10a	98.2326	0.864269	0.267066	3.23064	0.00123515	0.017798
Hadh	490.733	0.863581	0.186261	4.63402	3.58625e-06	0.000161446
Eaf2	19.083	0.863262	0.340873	2.53499	0.0112451	0.0841862
Mt2	4960.81	0.863129	0.164811	5.23694	1.63261e-07	1.05668e-05
Trp73	7.09314	0.863002	0.315958	2.82904	0.0046688	NA
Rps18	1016.22	0.861517	0.157279	5.47631	4.34295e-08	3.27609e-06
Krt17	445.541	0.860798	0.321883	2.95732	0.0031033	0.0351725
Hfe	140.639	0.860453	0.219177	3.92061	8.83242e-05	0.00238641
Traf4	102.272	0.859945	0.25152	3.41205	0.00064477	0.0112661
9130008F23Rik	52.0907	0.85939	0.295001	2.90421	0.0036818	0.0395258
ENSMUSG00000131531	11.8519	0.858892	0.3415	2.51634	0.011858	0.0873566
Prr15	44.5821	0.857297	0.307252	2.78583	0.00533904	0.0511272
Muc15	13.3073	0.855727	0.337634	2.58631	0.00970094	0.0765165
Casp12	66.2075	0.854963	0.291271	2.92686	0.00342404	0.0376214
Apol6	71.5962	0.8549	0.280479	3.03913	0.00237265	0.0290136
Arpc3	1431.3	0.854888	0.186396	4.58581	4.52226e-06	0.000198319
Gm20621	10.3594	0.852942	0.33472	2.58643	0.00969754	0.0765165
Prune1	214.596	0.851422	0.210344	4.04343	5.26752e-05	0.00156156
Tmem123	400.303	0.849587	0.181003	4.69098	2.71905e-06	0.000127878
Tcaf2	123.648	0.849583	0.238004	3.56393	0.000365349	0.00734676
Cdca3	29.5874	0.849353	0.323433	2.61678	0.00887636	0.0721513
Slc35a1	476.564	0.848944	0.179612	4.72459	2.30579e-06	0.000110771
Trex2	9.14163	0.848426	0.311581	2.97146	0.00296388	0.0341354
Ano1	138.447	0.847111	0.219317	3.85697	0.000114803	0.00294003
Sprr1a	307.265	0.846851	0.298115	3.89078	9.99227e-05	0.00262235
Pln	170.88	0.846703	0.341906	2.50259	0.0123287	0.0895904
Fosb	55.9449	0.846556	0.327471	2.59143	0.00955781	0.0758035
Lcn2	19.5246	0.846012	0.342136	2.47424	0.0133522	0.0942707
Tmc8	9.95268	0.845972	0.335937	2.54592	0.0108989	0.0823512
Lima1	1488.35	0.845529	0.156162	5.41367	6.17463e-08	4.50323e-06
Pbk	10.6755	0.845287	0.328904	2.68486	0.00725602	0.0630913
Gstm2	128.301	0.845206	0.24606	3.4287	0.000606473	0.0107056
Gm26652	89.1049	0.844439	0.254039	3.31621	0.000912459	0.0144054
C430042M11Rik	29.7597	0.844041	0.326963	2.57025	0.0101625	0.0788595
C1qc	70.1784	0.843791	0.28798	2.92156	0.00348288	0.0379624
Gm10857	11.2628	0.843791	0.333814	2.57124	0.0101334	0.0787247
Cyba	123.281	0.843787	0.251441	3.34977	0.000808794	0.0133008
Slc16a6	3957.58	0.843749	0.147639	5.71466	1.09921e-08	9.70439e-07
Rerg	29.3297	0.843327	0.33625	2.49906	0.0124522	0.0901289
Hcls1	362.776	0.841982	0.201236	4.18134	2.8979e-05	0.000959406
Retnla	74.9891	0.841514	0.292926	2.86602	0.00415669	0.042765
Apela	50.953	0.840839	0.301637	2.77785	0.00547198	0.0518051
Lefty1	9.04575	0.840824	0.334035	2.53955	0.0110995	0.0833667
Serpinb8	121.393	0.839421	0.229608	3.64975	0.0002625	0.00571847
AU020206	79.5499	0.837819	0.269854	3.09712	0.00195412	0.025006
Hspa1a	727.05	0.835072	0.18076	4.61857	3.86397e-06	0.000172456
Tmprss11d	32.7038	0.834964	0.334861	2.49096	0.0127398	0.0916181
Cdc20	41.7551	0.834083	0.330938	2.52429	0.0115932	0.0861742
mt-Nd6	453.46	0.833406	0.161282	5.16516	2.40238e-07	1.47431e-05
3110070M22Rik	64.4118	0.832915	0.275172	3.01696	0.00255325	0.0305555
Tgfbr2	148.167	0.832905	0.209665	3.96699	7.27846e-05	0.00200971
Fcgr3	82.8062	0.832607	0.275661	3.01232	0.00259262	0.0309714
Tnfrsf8	74.4304	0.832452	0.271126	3.06541	0.00217369	0.0272273
ENSMUSG00000137082	29.5066	0.83244	0.322555	2.5709	0.0101435	0.0787684
Stfa3	12.5743	0.83231	0.329003	2.6161	0.00889406	0.072193
ENSMUSG00000128080	8.29871	0.831559	0.314264	2.78984	0.00527337	0.050711
Tmem267	81.1102	0.831349	0.274395	3.02135	0.00251653	0.03026
2010008C14Rik	21.5114	0.831331	0.342106	2.44081	0.0146544	0.100572
Nipal1	123.294	0.831331	0.241785	3.43156	0.000600111	0.0106241
Asb5	94.9583	0.831296	0.285725	2.90263	0.00370041	0.0396405
Esyt2	640.929	0.830244	0.168446	4.92716	8.34344e-07	4.47853e-05
Plaat3	712.701	0.830117	0.164066	5.05797	4.2375e-07	2.43705e-05
Gm43652	24.9569	0.830078	0.332429	2.48928	0.0128003	0.0917913
Or1ad1	6.2703	0.829869	0.313755	2.70005	0.00693299	NA
Chp1	781.513	0.829756	0.191772	4.32569	1.52056e-05	0.000563671
Lsmem1	50.0463	0.828995	0.289426	2.8562	0.00428738	0.0437853
Junb	905.512	0.828143	0.225214	3.67678	0.000236195	0.00525925
Blvrb	144.483	0.826954	0.239465	3.44841	0.000563904	0.0101619
Cyb5a	339.836	0.826247	0.211125	3.91146	9.17414e-05	0.00246222
Mgst3	110.981	0.825973	0.245477	3.35778	0.000785711	0.0130384
Rps27a	1009.39	0.825116	0.161959	5.09344	3.51631e-07	2.07565e-05
Xlr4c	8.38834	0.824858	0.32741	2.58652	0.0096951	0.0765165
Wnt6	42.7211	0.824839	0.311597	2.63768	0.00834744	0.069547
Ermp1	355.152	0.824826	0.217597	3.78919	0.000151138	0.00370105
Tnfrsf1b	25.3205	0.824182	0.329434	2.49047	0.0127574	0.0916227
Spata1	1287.87	0.822433	0.148671	5.53119	3.18063e-08	2.48151e-06
Brd8dc	223.349	0.822172	0.200309	4.10143	4.10599e-05	0.00129128
Rnf43	28.2221	0.821921	0.329086	2.49323	0.0126588	0.0911662
Hpgds	130.427	0.821758	0.221458	3.70515	0.000211268	0.00485459
Lcp1	30.9852	0.821737	0.331045	2.48233	0.0130526	0.0930366
Acer3	375.352	0.821239	0.175216	4.68457	2.80547e-06	0.000131024
Gins2	33.2062	0.818076	0.323265	2.52156	0.0116835	0.0866213
Gm43323	38.0783	0.817949	0.317228	2.5713	0.0101317	0.0787247
Plscr2	20.0265	0.817395	0.340425	2.39056	0.0168227	0.110225
Eps8l2	149.568	0.816751	0.233345	3.49581	0.00047262	0.00897727
Ms4a6c	37.6213	0.816367	0.322562	2.5203	0.0117253	0.0867887
Usp43	25.7578	0.815828	0.340117	2.39613	0.0165693	0.109151
Egfr	333.513	0.815779	0.175044	4.65734	3.20321e-06	0.000147751
Slc2a4	1085.82	0.815601	0.216207	3.77152	0.000162254	0.00392548
Rhbdd1	125.135	0.815338	0.227562	3.57781	0.000346479	0.00707329
Ggt6	8.46456	0.814523	0.325002	2.57895	0.00991014	0.0776191
Gm55234	32.2743	0.814356	0.335826	2.41786	0.0156122	0.104927
Asb15	23.4311	0.813919	0.333989	2.42493	0.0153114	0.103668
Fhl2	32.5211	0.813167	0.329041	2.46202	0.0138158	0.0964614
Ech1	253.182	0.812645	0.193033	4.20607	2.59854e-05	0.000880574
Tap2	463.862	0.812506	0.187543	4.33092	1.48485e-05	0.000552468
Mcm2	63.7442	0.812091	0.275869	2.93596	0.00332518	0.0368572
Hes5	632.801	0.810147	0.177304	4.56783	4.92789e-06	0.000214916
Cpm	308.808	0.80935	0.178465	4.53261	5.82596e-06	0.000249512
Sat1	88.8647	0.80932	0.261568	3.08921	0.00200692	0.0255885
Tirap	155.442	0.808409	0.21678	3.72416	0.000195967	0.00456026
Grem2	70.9729	0.808352	0.281367	2.86637	0.00415202	0.042765
Cfap20dc	32.7177	0.807261	0.332492	2.41718	0.0156414	0.105089
Gpha2	191.709	0.807036	0.261372	3.08622	0.00202719	0.0257212
Nradd	127.75	0.806983	0.245272	3.28446	0.00102179	0.0155933
Mr1	53.3906	0.806829	0.302671	2.65585	0.00791096	0.0670201
Fut4	22.5174	0.806495	0.340813	2.36314	0.0181209	0.115548
Art4	24.8039	0.806486	0.333397	2.41313	0.0158162	0.10598
Hexb	209.656	0.805945	0.192057	4.19234	2.76089e-05	0.000921625
Rnh1	751.565	0.804273	0.177574	4.52806	5.95263e-06	0.000253857
Bloc1s3	102.021	0.804155	0.251755	3.18788	0.00143322	0.0198485
Gdf10	127.586	0.803475	0.257985	3.11097	0.00186472	0.0241538
Ccnd1	1877.68	0.802455	0.138723	5.78393	7.29734e-09	6.76904e-07
Nhsl3	206.499	0.802312	0.224319	3.57351	0.000352234	0.00716174
Slco2a1	38.0918	0.802185	0.322037	2.48549	0.0129373	0.092477
Prdx1	2123.84	0.802138	0.148632	5.39627	6.80395e-08	4.9265e-06
Chst3	315.787	0.801875	0.200594	3.99586	6.44607e-05	0.00183008
Scin	17.7774	0.801441	0.341187	2.3482	0.0188646	0.118961
Osgin1	80.3598	0.8012	0.272451	2.93573	0.00332764	0.036864
Adgre1	14.0506	0.80118	0.340789	2.38296	0.017174	0.111586
Col4a3	261.837	0.800833	0.245095	3.26651	0.00108882	0.0163344
Fth1	3162.88	0.800161	0.150431	5.31876	1.04475e-07	7.302e-06
Vav1	12.1981	0.800142	0.341189	2.34072	0.0192468	0.120279
Stk17b	214.085	0.799773	0.220078	3.6312	0.000282102	0.00602167
Itprip	17.5526	0.799137	0.340708	2.34352	0.0191027	0.11975
Tap1	211.845	0.798199	0.22203	3.59283	0.000327101	0.00675303
ENSMUSG00000123672	5.37408	0.797773	0.299592	2.96537	0.00302321	NA
5830408C22Rik	106.735	0.797472	0.242461	3.28399	0.00102349	0.0156053
Itgax	14.3907	0.797049	0.342247	2.33286	0.0196557	0.121926
Gm28417	19.208	0.796968	0.339971	2.33468	0.01956	0.121519
Hebp1	37.97	0.795551	0.306877	2.58474	0.00974538	0.0768069
Anxa7	593.746	0.794749	0.177236	4.48292	7.36277e-06	0.000304737
Gm43144	38.4465	0.793964	0.315561	2.50983	0.0120788	0.0884407
Myl12a	542.794	0.793911	0.165469	4.79612	1.61768e-06	8.10008e-05
Mcoln2	6.2763	0.793841	0.294516	3.04684	0.00231261	NA
Cidec	7.83621	0.793321	0.322625	2.50719	0.0121697	0.0888775
4930423D22Rik	12.7312	0.792978	0.340397	2.33759	0.0194085	0.120877
C1qa	533.876	0.791969	0.235251	3.36537	0.000764423	0.0128119
ENSMUSG00000136513	78.6504	0.791547	0.263811	2.99477	0.00274654	0.0322682
Cyp4b1	22.0389	0.791269	0.341266	2.31829	0.0204337	0.124786
C1qb	49.0349	0.790862	0.29504	2.67247	0.00752946	0.0649081
Aopep	104.974	0.788289	0.252213	3.12002	0.00180836	0.0235755
Runx2	27.4358	0.788256	0.323284	2.42936	0.0151253	0.102775
Adgrf4	99.1209	0.787902	0.255832	3.07565	0.00210045	0.0264746
Cd52	77.3071	0.787816	0.256521	3.06344	0.00218811	0.0273398
Myo1c	95.3056	0.787792	0.253732	3.09873	0.00194352	0.024959
Gm55606	55.7261	0.787325	0.297251	2.64139	0.00825676	0.0690774
Cryab	1275.62	0.786704	0.171422	4.58855	4.46325e-06	0.000196159
Chac1	53.0642	0.785833	0.307226	2.55436	0.0106383	0.0813592
Irag1	98.4583	0.78561	0.259693	3.01876	0.00253815	0.0304291
Irak4	89.7398	0.785433	0.248292	3.15809	0.00158808	0.0214252
Ccdc180	141.461	0.784315	0.223879	3.49992	0.000465399	0.00887964
Ccr9	8.80034	0.783495	0.330101	2.40736	0.0160684	0.106993
Tchh	27.8313	0.78284	0.323313	2.41208	0.0158619	0.10618
Rph3al	15.2201	0.782647	0.342264	2.29701	0.0216182	0.129694
Aqp1	1140.73	0.782411	0.176923	4.4217	9.79292e-06	0.000386513
Tinagl1	40.4656	0.782396	0.304771	2.55612	0.0105846	0.0810953
Pou5f2	126.64	0.781633	0.268609	2.90687	0.0036506	0.0394222
Zfp36	603.879	0.781173	0.21047	3.71102	0.000206428	0.0047706
Gm4468	75.329	0.77997	0.285241	2.73059	0.00632218	0.0572724
Car12	441.399	0.779917	0.178985	4.35551	1.32757e-05	0.000505155
Cd209f	36.4665	0.779843	0.321035	2.42095	0.0154799	0.104422
Tprn	44.8522	0.779776	0.300104	2.5889	0.00962829	0.0761927
Tmc6	81.8232	0.778396	0.266708	2.91286	0.00358136	0.038862
Gm38773	4.8436	0.778211	0.296489	2.85892	0.00425083	NA
9130604C24Rik	25.7252	0.778057	0.339651	2.2898	0.022033	0.13135
Msrb3	281.243	0.777618	0.205969	3.77274	0.000161463	0.00391106
Cab39l	509.683	0.777541	0.201686	3.85375	0.00011632	0.00297511
ENSMUSG00000125616	85.8383	0.777185	0.301358	2.57766	0.00994722	0.0777885
Glb1l2	778.92	0.776488	0.196192	3.95705	7.58822e-05	0.00207532
S100b	1729.32	0.776414	0.161766	4.79915	1.5934e-06	7.99841e-05
ENSMUSG00000123116	24.5127	0.776208	0.339577	2.27757	0.0227521	0.133366
Mzt1	207.724	0.775845	0.207986	3.72668	0.000194016	0.00453057
Akr1c13	14.1023	0.775765	0.342261	2.26198	0.0236986	0.136606
Ggnbp1	109.545	0.775409	0.274643	2.81787	0.0048343	0.0478886
Racgap1	88.5835	0.774388	0.263862	2.9312	0.00337654	0.0373032
Pttg1	446.145	0.774313	0.169457	4.56763	4.93274e-06	0.000214916
Slco1c1	210.17	0.774092	0.192486	4.01793	5.87119e-05	0.00169072
Vat1	764.016	0.773334	0.180436	4.28488	1.82839e-05	0.000654059
Ecm1	221.036	0.773217	0.210913	3.66306	0.000249225	0.00546476
Tubb4b	529.819	0.77308	0.212128	3.64315	0.000269324	0.00582028
Trim16	92.0177	0.771936	0.267732	2.87782	0.00400431	0.0416337
Asb2	252.402	0.771393	0.190047	4.05558	5.00101e-05	0.00150247
Cpne3	804.661	0.770815	0.150016	5.13692	2.79275e-07	1.68814e-05
Nqo1	113.248	0.770581	0.237175	3.24405	0.00117845	0.0172517
Nr2e3	13251.1	0.770448	0.137243	5.61368	1.98065e-08	1.64068e-06
Rnf128	336.728	0.770214	0.181547	4.2398	2.23719e-05	0.000776422
Mir703	228.92	0.7695	0.23086	3.32983	0.000868994	0.0139759
Tnfaip6	55.4967	0.769085	0.325204	2.36313	0.0181213	0.115548
Ecel1	11.6067	0.768965	0.33479	2.35108	0.0187188	0.118413
Dtx3l	111.361	0.767019	0.230873	3.31776	0.000907435	0.0143504
Txndc17	191.64	0.766686	0.231599	3.30681	0.000943638	0.0147244
Lhfpl1	7.97217	0.766608	0.330254	2.36175	0.0181889	0.115826
Stx11	36.589	0.765427	0.31983	2.38199	0.0172193	0.111809
Neat1	5783.44	0.764903	0.164128	4.66027	3.15795e-06	0.00014613
Amacr	81.8804	0.764239	0.263328	2.89832	0.00375169	0.0399382
Mboat1	379.79	0.764229	0.189164	4.03839	5.38186e-05	0.00158844
Pros1	241.949	0.764227	0.233618	3.26964	0.00107684	0.0162244
Rrm2	22.3458	0.763714	0.337636	2.26508	0.0235075	0.135894
Fgl2	156.357	0.763593	0.26357	2.89601	0.00377943	0.0401598
ENSMUSG00000137773	23.2999	0.763495	0.33932	2.24753	0.0246062	0.139825
Nod2	13.6605	0.762976	0.34022	2.26253	0.0236648	0.13649
Kit	141.44	0.762939	0.225724	3.37642	0.00073436	0.0124427
Slco4c1	36.6298	0.762884	0.316919	2.3999	0.0163996	0.108516
Cmah	429.012	0.762822	0.213772	3.56695	0.000361164	0.00728444
Antxr2	119.676	0.761838	0.256542	2.96579	0.00301903	0.0345663
Esm1	93.9012	0.761532	0.295555	2.57452	0.010038	0.0782858
Bpifa2	6.8562	0.760843	0.304522	2.6504	0.00803973	NA
Snhg3	303.554	0.760558	0.188031	4.04274	5.28311e-05	0.00156271
Nhsl1	77.0204	0.760484	0.266686	2.84589	0.00442868	0.0449319
Nckap1l	32.8771	0.760203	0.318257	2.37726	0.0174417	0.112797
Ift70a1	52.2569	0.758716	0.297186	2.54681	0.0108712	0.0822963
Myh2	3859.64	0.757396	0.207048	3.65799	0.000254205	0.00556184
Gss	202.974	0.7573	0.215801	3.50634	0.000454309	0.00870931
Syngr2	710.253	0.756997	0.174466	4.33764	1.44019e-05	0.00054085
Rps16	382.686	0.756357	0.171079	4.4188	9.92518e-06	0.000390967
Il6ra	55.7493	0.756016	0.293223	2.5718	0.0101172	0.07869
Hebp2	120.36	0.755958	0.252407	2.99095	0.00278112	0.0326231
Gmds	92.6872	0.755879	0.2465	3.06196	0.00219896	0.0274244
Mapkap1	320.36	0.755574	0.189716	3.98075	6.86978e-05	0.00193131
Cdk6	442.795	0.754417	0.188251	4.00618	6.17096e-05	0.00176693
Itpr2	838.938	0.753582	0.144106	5.22839	1.70996e-07	1.09727e-05
Fat1	465.711	0.753323	0.173824	4.33209	1.47702e-05	0.000551592
ENSMUSG00000128991	54.8988	0.753215	0.290693	2.58345	0.00978169	0.0770026
Map3k9	23.2448	0.752799	0.339347	2.20873	0.0271932	0.149067
Pdcd2l	130.155	0.752123	0.228543	3.2858	0.00101692	0.0155426
Cxcl13	17.8513	0.750787	0.341596	2.18826	0.0286509	0.154325
Fam187b	12.0593	0.750754	0.340968	2.20771	0.0272646	0.149214
Lst1	9.80434	0.750747	0.33728	2.2386	0.0251823	0.141908
Tspan12	65.1283	0.750392	0.285237	2.62319	0.00871104	0.0713943
Asb12	9.32392	0.750304	0.328015	2.32433	0.020108	0.123735
Six1	122.415	0.749512	0.235528	3.17691	0.00148853	0.0204383
Kif2c	10.6209	0.749141	0.335782	2.24609	0.0246983	0.140161
Sh3rf2	190.548	0.748481	0.223908	3.33926	0.000840028	0.0136881
D930048N14Rik	87.2984	0.747931	0.267252	2.79528	0.0051854	0.0501784
Serpinb6a	260.922	0.747918	0.184139	4.05898	4.92869e-05	0.00148295
Fth-ps2	8.07649	0.746451	0.331692	2.27227	0.0230703	0.134374
Ccl24	13.3149	0.744187	0.332006	2.286	0.0222541	0.131866
Arf6	311.185	0.743439	0.186532	3.98332	6.79584e-05	0.00191577
Slc9a2	46.3456	0.74313	0.290879	2.54633	0.0108862	0.0823481
Tnfaip3	402.682	0.742357	0.189927	3.90726	9.33497e-05	0.0024954
Nr1h3	81.0394	0.74223	0.255031	2.9036	0.00368899	0.0395819
Rab11a	949.143	0.741934	0.188796	3.92911	8.52608e-05	0.00230674
Ccnb1	9.32743	0.740829	0.329085	2.29243	0.0218807	0.13081
Sft2d2	326.098	0.740328	0.184411	4.01228	6.0134e-05	0.00172673
Kctd5	294.009	0.740035	0.23412	3.15931	0.00158142	0.0213497
ENSMUSG00000127797	31.5098	0.739437	0.329557	2.23883	0.025167	0.141908
Tmem102	28.1673	0.739397	0.329885	2.2353	0.0253979	0.142524
Prickle3	29.5233	0.738784	0.32243	2.28061	0.0225717	0.132888
ENSMUSG00000128939	38.6966	0.738711	0.317415	2.32022	0.0203292	0.124605
Phyhip	207.247	0.738071	0.227934	3.23565	0.00121368	0.0175883
Gsta2	48.2814	0.737995	0.302325	2.4335	0.0149538	0.101966
Fblim1	24.3452	0.737668	0.334762	2.19398	0.0282367	0.152797
S100a16	1170.58	0.737569	0.149722	4.92557	8.41143e-07	4.50302e-05
Gm13864	16.1281	0.737251	0.342213	2.14579	0.0318898	0.164508
Cmtm6	494.138	0.736568	0.197668	3.72533	0.00019506	0.00454439
Ankk1	27.6957	0.736409	0.340156	2.16928	0.0300612	0.159166
Tgif1	44.3476	0.73611	0.315119	2.32938	0.0198391	0.122686
Epha2	39.5215	0.736022	0.317319	2.31524	0.0205999	0.125295
Dhrs7	526.751	0.735288	0.18527	3.96733	7.2681e-05	0.00200961
Arhgef5	220.715	0.734384	0.221725	3.30927	0.000935404	0.0146413
Tmem140	81.802	0.734065	0.264554	2.7706	0.00559534	0.052532
Tagln2	1122.99	0.733325	0.182511	4.01735	5.88569e-05	0.00169247
Amz1	14.6462	0.732738	0.342031	2.14359	0.0320659	0.164951
Gm56984	11.9893	0.732254	0.332704	2.23572	0.0253701	0.142511
Sh3d19	375.306	0.732246	0.177019	4.13456	3.55641e-05	0.00113992
Ikzf2	859.913	0.732185	0.155208	4.71671	2.39692e-06	0.000114875
Gm28651	8.07958	0.731965	0.322355	2.32451	0.0200981	0.123717
Gk	636.343	0.731873	0.167875	4.35839	1.31024e-05	0.000499503
H2-Eb1	50.5061	0.731085	0.307324	2.37145	0.0177187	0.113985
Plaur	11.7904	0.730966	0.339978	2.15441	0.0312081	0.162197
Gsta3	531.012	0.73091	0.230258	3.17327	0.00150731	0.0206468
ENSMUSG00000129205	105.503	0.730742	0.336117	2.2372	0.0252735	0.142302
Dap	338.923	0.730184	0.214725	3.39889	0.000676609	0.0116805
Cdca2	37.8516	0.729717	0.319112	2.28556	0.0222801	0.131866
G730003C15Rik	40.7039	0.729667	0.304369	2.39154	0.0167779	0.110115
Sec22a	254.085	0.729235	0.195108	3.73516	0.000187598	0.00442693
Gm10076	89.768	0.729008	0.261997	2.77726	0.00548189	0.0518051
Lgals9	29.86	0.728895	0.319159	2.27822	0.0227132	0.133255
Gm11992	15.7231	0.727954	0.341216	2.15778	0.0309451	0.16163
Laptm4a	5118.18	0.727507	0.172652	4.2136	2.5133e-05	0.000854564
ENSMUSG00000126074	129.343	0.727416	0.221904	3.2735	0.00106223	0.0160402
Bub1b	197.62	0.727182	0.227212	3.19832	0.0013823	0.0192956
Ppp2cb	89.7282	0.72716	0.264729	2.74196	0.00610732	0.0557272
Grin1os	4.31089	0.72681	0.281484	3.22773	0.00124776	NA
Ppp1r42	301.153	0.726764	0.215823	3.36584	0.000763116	0.0128006
2310001H17Rik	62.1602	0.726351	0.272951	2.65463	0.00793953	0.0671888
Ptk2b	20.2454	0.726129	0.336545	2.14665	0.0318214	0.164356
Zkscan7	361.312	0.726089	0.195325	3.71623	0.000202217	0.00468403
Gm36440	14.9225	0.726057	0.34105	2.15331	0.0312946	0.162466
Il17ra	123.461	0.726052	0.268315	2.70486	0.00683328	0.0606468
Plcg2	19.1086	0.725958	0.340405	2.16825	0.0301394	0.159487
Irf5	59.4632	0.725872	0.294642	2.46052	0.0138736	0.0967305
Sypl1	1043.18	0.725407	0.14351	5.05385	4.32991e-07	2.4831e-05
Capn1	1156.37	0.725152	0.206912	3.50419	0.00045799	0.00876914
Slc66a3	36.9158	0.724584	0.307446	2.34823	0.0188628	0.118961
Agpat2	47.3603	0.724255	0.293062	2.4664	0.0136477	0.0956529
1700017M07Rik	8.84252	0.724232	0.324717	2.28584	0.0222636	0.131866
Atp1a1	4600.79	0.724202	0.157061	4.61082	4.01088e-06	0.000177439
Il15ra	37.1843	0.724045	0.3125	2.31162	0.0207989	0.126141
Myoz2	164.399	0.723973	0.281677	2.5686	0.0102109	0.0789907
Ppbp	6.95625	0.723613	0.285042	3.01738	0.00254973	NA
Amd1	287.101	0.723598	0.187378	3.85938	0.000113674	0.00291856
Cd163	36.0245	0.723286	0.324909	2.22143	0.0263218	0.146039
4930577N17Rik	9.16018	0.722056	0.333896	2.18318	0.0290223	0.155414
Slc25a20	119.015	0.721677	0.226274	3.18493	0.00144787	0.0199994
Alox5ap	112.385	0.721452	0.254244	2.83455	0.00458901	0.0460021
Gm42918	13.887	0.721445	0.338332	2.14228	0.0321706	0.165237
Kdm8	44.2034	0.721045	0.307422	2.337	0.0194392	0.120974
Naip1	31.3961	0.720845	0.337535	2.1433	0.0320887	0.165027
ENSMUSG00000143186	38.3413	0.720516	0.306617	2.34427	0.0190643	0.119663
AA467197	29.0359	0.72036	0.342256	2.13084	0.0331023	0.168219
Taldo1	2040.1	0.720113	0.171997	4.18648	2.83312e-05	0.000941588
Hic1	29.3031	0.71971	0.322213	2.22868	0.025835	0.144242
Ntf5	22.5269	0.719339	0.333888	2.14981	0.0315706	0.16349
Ggh	168.159	0.719334	0.223439	3.21668	0.00129682	0.0184088
1700037C18Rik	30.6041	0.718698	0.316889	2.25836	0.023923	0.13731
Reep3	799.24	0.718582	0.151892	4.7299	2.24633e-06	0.000108835
A930018P22Rik	16.0783	0.71798	0.341108	2.10057	0.0356784	0.175893
Ar	131.848	0.717401	0.251403	2.85146	0.00435195	0.0443369
Rpp40	39.8725	0.717201	0.318103	2.24634	0.0246822	0.140149
Mylk2	183.681	0.717059	0.22884	3.13016	0.00174708	0.0230755
Psme2	207.299	0.716776	0.203264	3.52367	0.000425607	0.00828534
ENSMUSG00000142543	28.3682	0.716107	0.330339	2.16814	0.030148	0.159487
Six4	164.038	0.715462	0.224219	3.1874	0.00143556	0.01986
ENSMUSG00000124382	9.05055	0.715238	0.326848	2.25506	0.0241293	0.138036
ENSMUSG00000141666	72.9599	0.714867	0.265296	2.69026	0.00713961	0.0623484
Rpl35a	475.695	0.714831	0.171714	4.16121	3.16563e-05	0.00103275
Dmrtc1a	17.004	0.714568	0.342192	2.09376	0.036281	0.177541
Ece1	1133.35	0.714106	0.150164	4.75487	1.98577e-06	9.77301e-05
Lyz1	12.3858	0.713339	0.34155	2.0874	0.0368521	0.179481
Cd164	679.165	0.712732	0.161801	4.40388	1.06331e-05	0.000413191
Abhd3	185.397	0.712651	0.226221	3.14805	0.00164365	0.0220214
Vopp1	2844.19	0.712621	0.170941	4.1686	3.0648e-05	0.00100475
Krtcap3	152.701	0.71256	0.22824	3.11963	0.00181075	0.0235914
Gm48909	9.40348	0.712482	0.330879	2.18239	0.0290804	0.155639
Plat	201.663	0.712161	0.236818	3.00563	0.00265029	0.0313994
Spink5	241.261	0.711674	0.291787	3.0814	0.00206031	0.0260339
Gm48552	10.3068	0.711581	0.328852	2.19845	0.0279174	0.151648
Art1	262.59	0.710995	0.239951	2.96065	0.00306995	0.0348731
Plekhg1	331.967	0.710375	0.225894	3.14315	0.00167138	0.022295
Cdkn3	8.46963	0.710182	0.319403	2.30065	0.0214113	0.12873
Slc10a3	55.5901	0.710152	0.285116	2.48551	0.0129364	0.092477
Mb	8713.55	0.710124	0.306028	2.32229	0.0202172	0.124147
Zswim6	1416.25	0.710102	0.158445	4.48125	7.4208e-06	0.000305467
Gm41757	25.2207	0.709513	0.33672	2.09717	0.0359788	0.176768
Traf3ip2	34.163	0.709403	0.31636	2.23532	0.0253961	0.142524
Gm36839	16.3766	0.709349	0.342174	2.06572	0.0388552	0.185732
Morrbid	23.5123	0.70918	0.33761	2.10572	0.0352291	0.174685
Ccl8	6.94971	0.708971	0.307098	2.44484	0.0144916	NA
Cd22	5.43554	0.708842	0.300249	2.51874	0.0117775	NA
Gm4833	50.8184	0.708747	0.285395	2.47857	0.0131912	0.0935374
Serpinb10	32.2453	0.708704	0.330647	2.13943	0.0324005	0.165783
Ccna2	209.283	0.708691	0.202926	3.49035	0.000482397	0.00906645
Klhl40	392.819	0.708552	0.225186	3.14489	0.00166148	0.022236
Rbp1	2331.85	0.708271	0.135367	5.23187	1.67803e-07	1.0826e-05
Tm9sf2	947.849	0.708241	0.167828	4.21933	2.45031e-05	0.000838814
Slc6a4	4.29964	0.707836	0.279044	3.1946	0.00140024	NA
Dpep1	133.442	0.706474	0.218649	3.22784	0.00124727	0.0179543
Rab20	23.9355	0.706248	0.334726	2.11165	0.0347169	0.173103
Tgm5	43.114	0.705792	0.329241	2.14761	0.0317447	0.16418
Aurkb	8.61459	0.705235	0.334893	2.1153	0.0344046	0.172057
Igbp1	253.946	0.705199	0.196355	3.58891	0.000332059	0.00684136
Mill2	74.1803	0.704903	0.258551	2.72103	0.00650793	0.0583771
Runx1	122.885	0.704684	0.251459	2.79903	0.00512571	0.0498192
Metrnl	73.0431	0.704433	0.269036	2.61281	0.00898007	0.0726235
Acy3	8.73982	0.704356	0.326813	2.18676	0.02876	0.154582
2310001K20Rik	38.9609	0.703763	0.320767	2.18541	0.0288589	0.154936
H1f2	1651.15	0.70352	0.134549	5.2282	1.71167e-07	1.09727e-05
Arhgap30	48.2228	0.703461	0.311809	2.2501	0.0244427	0.1393
Pck1	5.65178	0.703076	0.303101	2.42452	0.0153288	NA
Gm20900	37.4458	0.702907	0.318895	2.19981	0.0278202	0.15135
Mvp	67.8537	0.7028	0.267448	2.62201	0.00874139	0.071493
Cdcp3	1536.7	0.702008	0.307117	2.28749	0.0221673	0.131779
Rps5	4134.95	0.701671	0.130657	5.3701	7.86917e-08	5.63696e-06
Adam9	274.648	0.701663	0.19468	3.60184	0.000315976	0.00658414
Cmya5	649.974	0.701277	0.226357	3.09714	0.001954	0.025006
E2f8	15.2483	0.70119	0.341407	2.04936	0.0404268	0.190129
ENSMUSG00000129907	13.0986	0.700924	0.341322	2.05565	0.0398159	0.18821
Lamc2	14.8896	0.700391	0.342252	2.0427	0.0410826	0.192493
Kif15	32.0906	0.699341	0.324359	2.15369	0.0312641	0.162362
Slc8b1	50.0515	0.699183	0.296006	2.35724	0.0184115	0.116763
Gm37742	143.561	0.699078	0.238565	2.92774	0.00341434	0.0376175
Klhl41	582.557	0.698924	0.201867	3.46109	0.000537985	0.0097938
Clec4d	4.16789	0.698777	0.278012	3.16153	0.00156945	NA
Rab1a	954.36	0.698601	0.172707	4.04421	5.24998e-05	0.00156156
Ttll11	255.695	0.698492	0.229887	3.03811	0.00238066	0.0290602
Skida1	1014.46	0.697978	0.178308	3.91381	9.08504e-05	0.0024481
Sgpp1	975.042	0.697746	0.152918	4.5622	5.06196e-06	0.000219123
Rraga	1297.73	0.69755	0.188631	3.69752	0.000217714	0.00495182
S100a7a	15.221	0.697427	0.342248	2.03864	0.0414856	0.193571
Popdc2	50.8796	0.697108	0.307662	2.25882	0.0238945	0.137219
Hipk3	1243.21	0.697093	0.158874	4.38713	1.14857e-05	0.000442904
Gm56624	19.0547	0.697025	0.338861	2.05287	0.0400852	0.188925
Rps11	248.815	0.696874	0.19191	3.62855	0.000285015	0.00607096
Sgk1	3552.1	0.696736	0.168052	4.14581	3.38613e-05	0.00109405
Gm57030	52.8377	0.696542	0.300153	2.31727	0.0204893	0.124907
Ccdc89	35.1705	0.696402	0.316379	2.19849	0.0279139	0.151648
Gm38263	42.1171	0.696066	0.297746	2.3303	0.0197905	0.122536
Adora2b	43.116	0.695959	0.303998	2.28471	0.0223299	0.132044
Romo1	1076.45	0.695876	0.148487	4.68568	2.79027e-06	0.000130617
Tcn2	321.667	0.695659	0.199499	3.48579	0.000490689	0.00915393
Rps4x	167.938	0.694104	0.214614	3.23062	0.00123522	0.017798
Me1	778.652	0.694094	0.15553	4.46186	8.12516e-06	0.000329056
Vipr1	21.4377	0.694048	0.336693	2.05978	0.0394191	0.187183
Gm37551	14.0743	0.693944	0.332681	2.13811	0.0325075	0.166161
Aldh6a1	240.666	0.693942	0.218696	3.1706	0.00152123	0.0207739
Agmo	20.8847	0.693374	0.338627	2.04495	0.0408597	0.191672
Gm12381	6.30814	0.693075	0.314178	2.26068	0.0237789	NA
Gpr37l1	27.552	0.693071	0.342223	2.03618	0.0417323	0.194316
Mcm4	189.23	0.69296	0.216365	3.20009	0.00137383	0.0192173
Stat5a	75.0527	0.692888	0.265349	2.6057	0.0091686	0.0736158
Tent2	46.9708	0.692684	0.311406	2.21845	0.0265242	0.146557
Cyp27a1	143.097	0.692084	0.215128	3.21434	0.00130746	0.0185076
Echdc3	20.4128	0.692083	0.337336	2.04657	0.0407007	0.191238
Rasal1	9.91473	0.691087	0.334401	2.07884	0.0376323	0.182004
Rhbg	9.5593	0.690933	0.334404	2.08705	0.0368833	0.179503
Eya2	376.081	0.690879	0.190443	3.62625	0.000287563	0.00611876
H2bc9	11.2023	0.69075	0.338885	2.04004	0.0413468	0.193293
Sdcbp	1190.5	0.690394	0.160634	4.29741	1.72806e-05	0.000628518
Lpxn	10.3134	0.690278	0.338994	2.04593	0.0407629	0.1914
Rnase4	246.367	0.690214	0.238054	2.89831	0.00375183	0.0399382
Gm19610	11.2731	0.689689	0.336695	2.06317	0.0390961	0.186396
Pls3	796.768	0.689615	0.164137	4.20073	2.66061e-05	0.000895575
Nit2	80.3965	0.689089	0.254572	2.70127	0.00690761	0.0610107
Crb3	36.1601	0.688783	0.3208	2.14751	0.031753	0.164181
Tcap	5868.16	0.688537	0.321968	2.14174	0.0322146	0.165336
D930003E18Rik	8.6519	0.688476	0.331044	2.11698	0.0342619	0.171514
ENSMUSG00000130712	4.24264	0.688088	0.287219	2.6533	0.00797096	NA
Snorc	9.52527	0.687138	0.307886	2.36579	0.0179915	0.115188
Bcl3	209.061	0.686932	0.342158	2.02402	0.0429678	0.198011
Gm48690	43.6612	0.68691	0.298685	2.29203	0.0219037	0.130908
Cyp39a1	170.515	0.686539	0.21837	3.14102	0.00168363	0.0224139
5830416I19Rik	8.73535	0.686337	0.330659	2.092	0.0364381	0.178068
0610040J01Rik	45.4965	0.68622	0.307452	2.2285	0.0258473	0.144242
ENSMUSG00000126915	7.05034	0.68502	0.325159	2.13474	0.0327822	NA
Lmx1a	137.186	0.684437	0.281028	2.43351	0.0149531	0.101966
Slc22a4	10.2744	0.684213	0.335862	2.06136	0.0392691	0.186779
Adgrg6	44.9927	0.683772	0.321902	2.12356	0.0337069	0.169791
Fam89a	119.358	0.683762	0.245872	2.77826	0.00546508	0.0517922
Paqr8	180.96	0.683615	0.208371	3.27842	0.0010439	0.0158055
Bbs7	807.312	0.683355	0.150285	4.5462	5.46234e-06	0.000234438
Map10	170.563	0.682729	0.21849	3.12322	0.00178881	0.0233965
Adss2	480.976	0.682487	0.187631	3.63636	0.000276514	0.00593385
Apol7a	46.425	0.68233	0.293101	2.32336	0.0201597	0.123945
Nudt19	317.756	0.682131	0.20576	3.3135	0.00092135	0.0144889
Abi1	706.397	0.681395	0.171385	3.97487	7.04174e-05	0.00196049
ENSMUSG00000126718	14.2836	0.680755	0.341756	1.9909	0.0464921	0.207595
Eeig2	449.559	0.680683	0.162229	4.19436	2.73646e-05	0.000914988
Foxd2	15.6753	0.680024	0.341802	1.98707	0.0469141	0.2086
Kif20a	10.474	0.679856	0.335121	2.04207	0.0411447	0.192695
Pde6g	25313.2	0.679765	0.183587	3.7027	0.000213318	0.00489052
ENSMUSG00000143422	7.57845	0.679196	0.327034	2.10062	0.0356748	0.175893
Cast	680.631	0.678842	0.174807	3.88267	0.000103317	0.00268692
Psca	557.415	0.678835	0.296792	2.69874	0.00696015	0.061367
Gm34267	41.2638	0.67865	0.306903	2.20591	0.0273901	0.149616
Dlk2	23.4762	0.678415	0.331525	2.04001	0.0413494	0.193293
Tmem43	262.933	0.677941	0.210501	3.21861	0.00128814	0.0183272
Bbs9	579.06	0.677373	0.181261	3.73623	0.0001868	0.00441325
Tpk1	46.4494	0.677367	0.294411	2.29631	0.0216582	0.129833
Ube2g2	339.548	0.677351	0.202006	3.35126	0.00080444	0.0132617
Ifi207	27.0134	0.677343	0.3337	2.02773	0.0425878	0.196933
Wfs1	637.752	0.677322	0.15357	4.40937	1.0367e-05	0.000404415
Gm19497	115.993	0.677127	0.239265	2.82645	0.00470678	0.0469256
Slc25a45	14.5894	0.677045	0.342031	1.97721	0.048018	0.211639
Mgst2	16.0255	0.676574	0.34004	2.00857	0.0445827	0.202165
Tm7sf3	692.863	0.676262	0.178979	3.77782	0.000158206	0.00384605
Helz2	51.9317	0.675315	0.28726	2.34442	0.0190565	0.119663
Omp	8.46095	0.675305	0.321113	2.15954	0.0308085	0.161328
Zfand3	329.595	0.674722	0.181931	3.70684	0.000209863	0.00482781
Gm57137	21.0764	0.674704	0.340304	1.9912	0.046459	0.207537
Asb14	43.071	0.674488	0.316141	2.12625	0.0334823	0.169313
Rpl23	2364.52	0.67392	0.143786	4.68667	2.77684e-06	0.000130292
Gm14399	4.3277	0.673633	0.284931	2.64359	0.0082033	NA
Eef1b2	2543.58	0.673312	0.151427	4.44617	8.74164e-06	0.000350519
Gm5139	64.2314	0.673267	0.284443	2.36106	0.0182226	0.115984
Elf1	381.532	0.673199	0.167329	4.02173	5.77721e-05	0.00167107
Tent5c	57.5456	0.672833	0.291018	2.30736	0.0210346	0.127072
Ifi211	22.6925	0.672699	0.332525	2.01543	0.04386	0.200195
Ldlrap1	340.733	0.672566	0.19163	3.50812	0.000451286	0.00865962
Avpi1	343.655	0.67222	0.191244	3.51365	0.000441993	0.00853009
Stat6	191.693	0.67187	0.197043	3.40707	0.000656637	0.0114246
Grem1	32.4961	0.671414	0.328945	2.04137	0.041214	0.192974
Acan	6.15773	0.671407	0.279607	2.86164	0.00421454	NA
Taf4	180.29	0.671244	0.2228	3.00967	0.00261532	0.0310949
Spdef	17.481	0.67107	0.341487	1.96436	0.049488	0.215024
Gm45809	89.3936	0.670867	0.270315	2.47941	0.0131599	0.093405
Rpl37a	1828.94	0.670657	0.140742	4.76471	1.89123e-06	9.33052e-05
Slc25a21	6.74201	0.670223	0.318646	2.15437	0.0312109	NA
A930003A15Rik	1503.7	0.670107	0.188723	3.55039	0.000384657	0.00768131
Igsf6	6.9767	0.670007	0.323828	2.09925	0.0357949	NA
Gm31024	29.5144	0.669319	0.320435	2.08174	0.0373662	0.181223
Wdr75	660.288	0.668702	0.159912	4.1808	2.90488e-05	0.000960136
Prr13	908.492	0.668014	0.160043	4.17333	3.00185e-05	0.000987323
Myom1	2408.85	0.66773	0.191714	3.48269	0.000496401	0.00922627
Gm57271	46.7051	0.667219	0.300007	2.21821	0.0265403	0.146565
Tcta	191.469	0.666677	0.209923	3.17317	0.00150782	0.0206468
Idh2	495.516	0.666521	0.167524	3.9775	6.96434e-05	0.00195008
Mid1ip1	1220.56	0.666327	0.153978	4.3269	1.51224e-05	0.00056162
ENSMUSG00000123640	56.9796	0.66621	0.276523	2.40394	0.0162194	0.107613
Gpx1	747.514	0.665536	0.150694	4.41549	1.0078e-05	0.00039544
Tifa	95.6643	0.665323	0.249843	2.65936	0.00782892	0.0665492
Isoc2a	650.785	0.665278	0.185114	3.59295	0.000326959	0.00675303
Tmod1	428.335	0.66507	0.196028	3.39126	0.000695712	0.0119082
Rassf2	94.4098	0.664768	0.262375	2.53078	0.011381	0.0849731
Cdnf	49.6444	0.663769	0.290054	2.2823	0.0224714	0.13246
Prkci	574.507	0.663677	0.171818	3.86157	0.000112661	0.00289624
Fcer1g	66.2479	0.663552	0.282918	2.34228	0.0191664	0.120037
Gm34799	6.1625	0.663301	0.28904	2.53865	0.0111281	NA
ENSMUSG00000127824	11.7692	0.663261	0.340005	1.94805	0.0514091	0.220212
Serpinb6b	9.92295	0.662841	0.336259	1.9925	0.0463165	0.206996
Lrrc32	33.6519	0.662511	0.323676	2.04076	0.041275	0.19317
Gm7530	5.56214	0.662365	0.30292	2.32116	0.0202784	NA
Nmrk2	42.364	0.662266	0.300424	2.19804	0.0279466	0.151648
Gm38563	11.1907	0.661927	0.337123	1.97059	0.0487709	0.213583
Gm43753	7.78933	0.661648	0.321023	2.09751	0.0359481	0.176703
Iqgap3	14.7029	0.661638	0.342202	1.93377	0.0531414	0.224206
Krt8	49.9291	0.661604	0.315665	2.09164	0.036471	0.178142
Sema4d	215.931	0.661329	0.214312	3.08439	0.00203967	0.0258217
Gm16201	275.536	0.661093	0.18634	3.54625	0.000390755	0.00777565
Rnls	17.962	0.659848	0.339868	1.93823	0.0525958	0.223072
Clec12a	5.48639	0.659532	0.29818	2.33241	0.0196794	NA
Notch2	314.732	0.659378	0.181152	3.63829	0.000274453	0.00591108
5330439A09Rik	12.9429	0.659122	0.341979	1.92761	0.0539037	0.226
Gm55632	22.2174	0.659011	0.339105	1.93685	0.0527634	0.223454
Mrps28	192.392	0.658633	0.213351	3.08492	0.0020361	0.0258089
Hspb8	1331.54	0.658576	0.184862	3.56213	0.000367859	0.00738986
Itgb6	32.2302	0.658442	0.332637	1.97659	0.0480878	0.211854
Cavin1	2965.43	0.65832	0.171873	3.83008	0.000128103	0.0032179
Rcan1	426.421	0.65814	0.159116	4.13485	3.55189e-05	0.00113992
H3c4	279.749	0.657926	0.207487	3.17013	0.00152371	0.0207938
Ppp1r18	345.404	0.657126	0.19075	3.44333	0.000574604	0.0103362
Rpl29	132.841	0.65696	0.242519	2.70528	0.00682459	0.0606392
Slc20a2	397.651	0.656294	0.168444	3.89476	9.82963e-05	0.0025886
Sod2	1483.25	0.655857	0.15263	4.29656	1.73473e-05	0.000628518
Rnpep	352.58	0.655632	0.170634	3.84077	0.000122649	0.00310933
Sox21os1	5.62014	0.654821	0.305695	2.21886	0.0264964	NA
Cacna1s	550.226	0.654775	0.200889	3.25824	0.00112105	0.0166535
Ric8b	1007.01	0.654525	0.156603	4.17887	2.92966e-05	0.000966739
Lbp	119.672	0.654465	0.24489	2.67032	0.00757798	0.0650787
ENSMUSG00000141480	57.0572	0.654408	0.275934	2.3671	0.0179279	0.114927
Ifi47	34.0024	0.654162	0.323891	2.01799	0.043592	0.199551
Actn4	2738.05	0.65393	0.147877	4.42189	9.78431e-06	0.000386513
Enox1	206.377	0.653837	0.226592	2.88365	0.00393097	0.0412669
ENSMUSG00000133786	31.1121	0.653686	0.32696	1.99684	0.0458428	0.2057
9430037G07Rik	160.989	0.653377	0.253428	2.57724	0.00995933	0.0778227
Il7	3.78997	0.653335	0.272322	3.02499	0.0024864	NA
Slc13a3	122.264	0.653198	0.259263	2.51563	0.0118821	0.0874483
Gpr182	14.8801	0.652596	0.338892	1.94295	0.0520223	0.221761
B3galnt2	155.35	0.651888	0.210908	3.08796	0.00201537	0.0256431
Lalba	8.20265	0.651864	0.3222	2.07802	0.0377075	0.182062
Gm56588	19.5131	0.651548	0.338355	1.91893	0.054993	0.228757
Cd9	680.851	0.651234	0.172368	3.77742	0.000158459	0.00384755
Acaa2	464.627	0.650248	0.159095	4.08582	4.39214e-05	0.00136434
Gpcpd1	622.942	0.650018	0.152915	4.24998	2.13788e-05	0.000747108
Mfsd1	524.468	0.649856	0.152795	4.25196	2.11907e-05	0.000741821
Ptger4	30.1511	0.649776	0.327722	1.97698	0.0480442	0.211708
ENSMUSG00000124684	45.3711	0.649528	0.2997	2.16343	0.0305081	0.160303
Kcnk6	18.7454	0.648928	0.340977	1.90652	0.0565829	0.232032
Ces1h	7.55298	0.648903	0.315117	2.1187	0.0341157	NA
Klhl30	51.3241	0.648819	0.31473	2.05559	0.0398225	0.18821
Asb10	178.053	0.648799	0.239872	2.70225	0.00688724	0.0608842
Rgn	7.50795	0.648657	0.32182	2.07553	0.0379379	NA
Eif4a2	497.741	0.648359	0.187862	3.45018	0.000560219	0.0101136
Stk26	50.0186	0.648001	0.297044	2.1767	0.0295029	0.15742
Nqo2	271.292	0.647967	0.199605	3.24413	0.0011781	0.0172517
Gm56645	8.53196	0.647711	0.327665	1.99681	0.0458463	0.2057
Prcp	51.4095	0.647434	0.286238	2.25873	0.0239004	0.137219
H2-T23	23.2377	0.647419	0.339664	1.91149	0.0559416	0.230323
Ptgs1	90.7651	0.647368	0.245135	2.63707	0.00836268	0.0696452
Unc45b	246.324	0.646842	0.239569	2.6979	0.00697793	0.0614695
Cst6	8.57617	0.646588	0.320299	2.06191	0.0392167	0.18662
5730424H11Rik	12.4582	0.646482	0.341985	1.89482	0.0581163	0.235476
Ctnnd1	937.931	0.646266	0.159109	4.06116	4.883e-05	0.00147141
Rnf10	4251.53	0.64616	0.17766	3.63696	0.00027587	0.00592962
Mmp12	14.2102	0.646001	0.333532	1.95636	0.0504232	0.217338
Rassf3	345.011	0.645625	0.176412	3.65824	0.000253957	0.00556184
Adam8	64.7044	0.645611	0.279029	2.31068	0.0208508	0.126265
4732496C06Rik	20.1743	0.645481	0.34085	1.89485	0.0581123	0.235476
Mcee	142.385	0.645379	0.242957	2.65329	0.00797108	0.067349
Etnk2	73.8229	0.644836	0.28223	2.28301	0.0224299	0.132402
Tor4a	22.1809	0.644784	0.338611	1.89918	0.0575409	0.234177
Gm49883	162.783	0.644374	0.230007	2.79915	0.00512379	0.0498192
Gm15179	71.6406	0.644242	0.297287	2.16178	0.0306349	0.160628
Adora2a	50.7783	0.644096	0.305663	2.10569	0.0352314	0.174685
Tmem176a	364.224	0.643949	0.204884	3.14195	0.00167824	0.0223718
Sdr42e1	141.433	0.643373	0.255276	2.51819	0.0117961	0.0869436
Mrap	5.25225	0.643208	0.309051	2.14309	0.0321057	NA
Flacc1	9.71838	0.642892	0.330078	1.96622	0.0492729	0.214632
Gdf5	13.0538	0.642565	0.341786	1.87635	0.0606072	0.240719
Cds1	3844.42	0.64244	0.157506	4.0787	4.52885e-05	0.00139177
Def6	37.8293	0.642432	0.317683	2.01821	0.0435697	0.199503
Ccl2	21.2377	0.642363	0.340345	1.89596	0.0579659	0.235246
Bcl2	794.494	0.64208	0.142926	4.49166	7.06688e-06	0.000293903
Ergic1	1310.56	0.641676	0.167929	3.8208	0.000133018	0.00330558
Tmod4	100.011	0.641325	0.281559	2.27363	0.022988	0.134241
ENSMUSG00000141162	32.4396	0.641289	0.324666	1.96852	0.0490085	0.214063
Sf3b6	1185.94	0.641253	0.14754	4.34576	1.38795e-05	0.000524167
Eif4ebp1	35.1435	0.640956	0.313793	2.0373	0.0416196	0.194016
Gm28723	8.36386	0.640888	0.328818	1.98822	0.0467869	0.208311
Adgrg2	46.4774	0.640767	0.301804	2.12176	0.0338579	0.170161
Mthfsl	32.8861	0.640387	0.317334	2.01314	0.0441003	0.200927
Cradd	126.578	0.640373	0.255096	2.50681	0.0121826	0.0888824
Il33	476.86	0.640297	0.184189	3.47561	0.000509685	0.00942716
Edem1	144.102	0.640035	0.233736	2.73595	0.00622011	0.0565002
Maff	17.1663	0.639937	0.341159	1.87249	0.0611385	0.241779
Iah1	78.15	0.639582	0.256701	2.4883	0.0128356	0.0919457
C1qbp	886.814	0.639552	0.154702	4.13341	3.57417e-05	0.00114379
Fsd2	217.829	0.639304	0.253639	2.51843	0.0117878	0.0869436
Gm20632	21.1233	0.63896	0.336358	1.89859	0.057619	0.234402
Uqcrfs1	898.49	0.638753	0.178606	3.57562	0.000349397	0.00711843
Ehd4	857.441	0.638634	0.149269	4.27772	1.88814e-05	0.000671492
ENSMUSG00000121482	98.5041	0.638621	0.252095	2.53082	0.0113796	0.0849731
Gm56517	441.17	0.638553	0.174131	3.66598	0.000246393	0.00543224
Gm35206	12.1848	0.638436	0.340671	1.88348	0.0596358	0.23884
2310002L09Rik	79.9974	0.638322	0.275898	2.30934	0.0209249	0.126637
Plin3	270.359	0.638168	0.190923	3.3409	0.000835083	0.013644
Ppcs	116.425	0.637996	0.244414	2.60707	0.00913203	0.0735223
ENSMUSG00000122337	8.46643	0.637837	0.327467	1.99052	0.0465341	0.207717
Top2a	188.315	0.637396	0.234877	2.713	0.00666773	0.0596245
Nr6a1	512.642	0.636217	0.184026	3.45621	0.000547822	0.00990756
Rps19	3811.49	0.636067	0.146658	4.33693	1.44488e-05	0.000541601
Cxcl1	11.182	0.63598	0.329303	1.96779	0.0490917	0.214121
Mpzl3	58.8097	0.635803	0.305256	2.07781	0.0377269	0.182068
Mmrn1	18.5378	0.635718	0.341216	1.85829	0.0631272	0.246019
ENSMUSG00000132794	12.5878	0.635631	0.340374	1.86561	0.0620959	0.244088
Arhgef39	12.3758	0.635578	0.339479	1.88349	0.0596345	0.23884
Lmnb1	1170.5	0.635503	0.164985	3.85141	0.000117442	0.00299998
Rps2	692.282	0.635403	0.191788	3.31244	0.000924869	0.0145216
Rho	163585	0.634743	0.186347	3.40627	0.000658577	0.0114246
Cdc45	23.7872	0.634715	0.330205	1.91446	0.0555618	0.229835
Cyp4f15	12.8472	0.634712	0.341571	1.86146	0.0626796	0.245176
Gm48581	40.7178	0.634554	0.322568	1.96824	0.0490405	0.214063
Fxyd6	749.168	0.634286	0.153179	4.13999	3.47323e-05	0.00111682
Gm32352	12.4953	0.634017	0.341129	1.85623	0.0634207	0.246638
Susd3	1066.01	0.633833	0.145789	4.34705	1.37978e-05	0.000522061
Csf2rb	23.8997	0.633725	0.342035	1.86469	0.0622242	0.244325
Nup107	190.153	0.633349	0.199503	3.1726	0.00151078	0.0206593
Hjv	375.568	0.632228	0.248187	2.54612	0.0108927	0.0823512
Hpcal1	477.167	0.63187	0.16321	3.8703	0.000108703	0.00280883
ENSMUSG00000123831	16.7966	0.631855	0.34142	1.84523	0.0650043	0.250617
Scnn1a	20.9534	0.631813	0.338979	1.88776	0.0590584	0.2379
Gm57104	14.0463	0.631728	0.342252	1.84367	0.0652309	0.251293
Zc3h12a	34.8949	0.631706	0.320552	1.9702	0.0488152	0.213655
Ube2c	20.3875	0.631604	0.341919	1.85069	0.0642135	0.248423
Igfbp3	132.146	0.631586	0.222459	2.83689	0.00455557	0.0457809
Cdca8	59.6311	0.631533	0.317067	1.98987	0.0466055	0.207921
Ptges	79.8584	0.631214	0.263021	2.39551	0.0165974	0.109251
Ipmk	777.991	0.631066	0.178237	3.54014	0.000399916	0.00788434
Crisp1	7.00074	0.630838	0.294087	2.32328	0.0201641	NA
Slc6a20a	215.932	0.630451	0.202899	3.10485	0.00190376	0.0245174
Kctd11	189.482	0.630202	0.234274	2.68791	0.00719011	0.0626203
Gm42636	69.8679	0.630187	0.267893	2.34899	0.0188246	0.118784
Sorl1	2414.93	0.629682	0.133006	4.73401	2.20131e-06	0.000107289
B930094E09Rik	8.78074	0.62959	0.335038	1.89608	0.0579494	0.235246
Galnt18	522.702	0.629589	0.193361	3.25546	0.00113209	0.0167804
Hs3st3b1	450.283	0.629401	0.199528	3.15357	0.00161288	0.0217021
6720470G18Rik	62.3532	0.629151	0.282976	2.22053	0.026383	0.146212
Mylk4	689.013	0.62896	0.174455	3.60443	0.000312844	0.00653241
Cda	38.6324	0.628624	0.320321	1.96015	0.0499784	0.216115
Ptk7	49.1532	0.628618	0.298349	2.10254	0.035506	0.175468
Prkcd	334.653	0.628516	0.184121	3.41222	0.000644372	0.0112661
3100003L05Rik	13.9515	0.628508	0.342239	1.83443	0.0665896	0.254053
Tspan14	327.706	0.628449	0.191875	3.27394	0.0010606	0.0160276
Fam83d	7.47554	0.628108	0.322569	1.98212	0.0474659	NA
Hmgb2	214.342	0.627844	0.205719	3.05044	0.00228503	0.0282274
Cfb	10.3239	0.627762	0.339456	1.84816	0.0645789	0.249407
A830008E24Rik	41.5039	0.627656	0.300335	2.08477	0.0370905	0.180337
Eef2kmt	691.467	0.627603	0.15384	4.07893	4.5244e-05	0.00139177
Lrg1	27.18	0.627363	0.333383	1.87612	0.0606391	0.240795
Bcam	184.743	0.627311	0.211276	2.96668	0.00301036	0.0345077
Rplp1	10702.4	0.627007	0.147076	4.26311	2.01604e-05	0.000707379
Eif2s3x	124.008	0.626878	0.252675	2.47994	0.0131403	0.0933213
Gpr160	10.4819	0.626862	0.337142	1.86019	0.062858	0.245492
Nabp1	140.354	0.626803	0.223858	2.7976	0.00514845	0.0499437
Gstp1	15.954	0.626515	0.340685	1.83649	0.0662849	0.253611
Ifitm3	312.03	0.626389	0.18964	3.30172	0.000960946	0.0149658
Rpl30	919.385	0.626362	0.156157	4.01046	6.06016e-05	0.00173768
ENSMUSG00000136485	15.6786	0.626287	0.341146	1.85103	0.0641659	0.248384
Rack1	3587.62	0.626105	0.143365	4.36708	1.25921e-05	0.00048096
Fdx1	364.933	0.625936	0.192708	3.24707	0.00116598	0.0171835
ENSMUSG00000124275	11.0521	0.625599	0.338991	1.84785	0.0646239	0.249533
Lmna	610.972	0.624937	0.163163	3.82934	0.000128485	0.00322077
Nlrx1	52.1877	0.624647	0.283182	2.20029	0.0277866	0.151248
Gm37904	4.02736	0.624385	0.282283	2.54354	0.0109737	NA
Ddo	51.6321	0.624142	0.30092	2.06973	0.0384773	0.184539
Serpina3g	8.02826	0.624138	0.321413	1.97263	0.0485376	0.213135
Spcs3	125.095	0.62372	0.235625	2.64378	0.00819866	0.0687342
Gm33049	4.37494	0.623518	0.277924	2.5771	0.00996338	NA
Ap3s1	44.4437	0.623256	0.311344	1.9984	0.0456734	0.205398
Washc3	152.208	0.623183	0.208224	2.99064	0.00278393	0.0326371
Gm47586	316.694	0.622911	0.179783	3.46372	0.000532759	0.00974901
Slc25a10	87.893	0.622848	0.261304	2.37981	0.0173216	0.112328
Ier5	854.648	0.622053	0.184618	3.36905	0.000754283	0.0126948
Gm10689	100.842	0.62193	0.242896	2.55704	0.0105568	0.0809516
Sfrp4	86.0446	0.621782	0.322287	1.92969	0.0536453	0.225386
Ranbp3l	8.98835	0.62178	0.304465	2.20528	0.0274345	0.149777
Tc2n	68.1173	0.621418	0.267739	2.31657	0.0205273	0.125021
Fgfrl1	220.347	0.620926	0.213388	2.9078	0.00363984	0.0393693
1810037I17Rik	780.955	0.620919	0.152334	4.07538	4.59383e-05	0.00140706
Akip1	88.1848	0.620484	0.25623	2.4186	0.0155803	0.104783
Prb1b	3.53965	0.620464	0.267878	2.92465	0.00344842	NA
Akt2	574.447	0.620326	0.163694	3.78862	0.000151486	0.00370505
Hacd4	150.762	0.6203	0.236637	2.61839	0.00883461	0.0719385
Kifc1	37.7772	0.6202	0.320519	1.92904	0.0537262	0.225632
Trim59	57.6797	0.619395	0.287803	2.14828	0.0316918	0.164033
ENSMUSG00000129751	5.28606	0.618936	0.292671	2.24385	0.0248418	NA
Reep4	280.723	0.618601	0.253676	2.43807	0.0147659	0.101028
Abracl	70.0971	0.618429	0.285607	2.16321	0.0305252	0.160345
Gm12480	3.88544	0.618273	0.279128	2.49841	0.0124753	NA
Nudt12	109.642	0.617458	0.252973	2.43905	0.0147259	0.100867
ENSMUSG00000129181	38.9919	0.61685	0.315278	1.95049	0.0511182	0.219441
Krt16	19.1397	0.61681	0.335213	1.88467	0.0594745	0.238526
Cct4	602.353	0.616535	0.187703	3.28369	0.00102459	0.0156053
Npy1r	27.5706	0.616445	0.326131	1.88576	0.0593267	0.238343
Scel	107.198	0.616403	0.276409	2.22809	0.0258747	0.144314
Yif1a	406.207	0.616261	0.178013	3.46078	0.000538613	0.0097938
Vxn	10.6146	0.615727	0.334892	1.84341	0.0652695	0.251323
Irf8	69.7993	0.615514	0.27761	2.21413	0.0268198	0.147622
Lrrc71	5.64834	0.615026	0.314349	2.01259	0.0441579	NA
Anln	20.9386	0.61467	0.333973	1.83532	0.0664586	0.253842
Rhot1	1892.01	0.613721	0.170301	3.60349	0.00031397	0.00654913
Exo5	84.067	0.613631	0.256266	2.39086	0.0168092	0.110225
Gm37407	259.02	0.613492	0.187507	3.27011	0.00107505	0.016211
Gm35546	20.5597	0.613463	0.338273	1.8055	0.070996	0.263668
Nop9	80.0036	0.613131	0.265811	2.30256	0.0213038	0.128275
Baz1a	250.61	0.613086	0.186242	3.29063	0.000999637	0.0154071
Kctd14	105.099	0.613025	0.246004	2.48948	0.0127929	0.0917913
ENSMUSG00000128526	10.2387	0.612934	0.331751	1.857	0.063311	0.24641
Hp	36.7649	0.612783	0.286132	2.55181	0.0107166	0.0817097
Pcx	603.837	0.612621	0.15764	3.88531	0.000102199	0.00267165
Gm43050	7.50373	0.612466	0.315392	2.01117	0.0443078	NA
2900089D17Rik	23.0565	0.612223	0.335412	1.82355	0.0682203	0.257528
Tmem233	117.976	0.612053	0.286119	2.13602	0.0326779	0.166609
St6galnac2	618.604	0.611652	0.175099	3.4924	0.000478692	0.00904066
Nostrin	53.539	0.611349	0.311673	1.95731	0.0503108	0.217039
Htr3a	28.4289	0.611237	0.331897	1.84205	0.0654681	0.25173
Klhdc7a	26.1831	0.61101	0.327401	1.85904	0.063022	0.245847
Cdc42se1	304.596	0.610709	0.188131	3.24498	0.0011746	0.0172373
Gm12276	74.3354	0.610631	0.296092	2.06001	0.0393974	0.187168
Pptc7	2122.31	0.610455	0.156141	3.90938	9.25318e-05	0.00247683
ENSMUSG00000134795	20.7568	0.610168	0.334921	1.81576	0.0694067	0.260068
Aqp5	1654.24	0.609834	0.327653	1.92568	0.0541449	0.226681
Sh3tc2	19.4671	0.609746	0.341729	1.79597	0.0724993	0.266741
8430419K02Rik	70.4206	0.609547	0.272657	2.2323	0.0255952	0.143352
Acadm	985.302	0.609297	0.159219	3.82629	0.000130088	0.00325283
Ell2	158.574	0.609083	0.216723	2.80821	0.00498185	0.0487979
Trappc2b	141.546	0.608797	0.231106	2.63236	0.00847948	0.0701218
ENSMUSG00000133522	7.76635	0.608141	0.326005	1.89352	0.0582887	0.23598
C030014I23Rik	56.0198	0.608054	0.288141	2.10566	0.0352338	0.174685
Rpl10	113.577	0.607519	0.24648	2.46135	0.0138417	0.096575
Uchl3	145.614	0.606807	0.228592	2.65189	0.00800423	0.0675496
Rps7	808.822	0.606778	0.160929	3.76988	0.000163329	0.00394675
Runx3	8.84657	0.606661	0.334256	1.83818	0.0660352	0.25304
Arg2	47.1973	0.606658	0.299295	2.02374	0.0429966	0.198095
Fbl	91.4658	0.606591	0.244711	2.4751	0.0133199	0.0940822
Ldlr	842.791	0.605924	0.19465	3.11247	0.0018553	0.0240627
Prss23	462.048	0.605869	0.188514	3.21332	0.00131211	0.0185604
Marveld1	446.812	0.605759	0.18541	3.26624	0.00108986	0.0163344
Tnf	4.29511	0.605684	0.28702	2.22742	0.0259189	NA
Slc22a28	19.9473	0.60553	0.338812	1.78604	0.0740928	0.27048
Syk	25.5961	0.605042	0.337909	1.79446	0.0727393	0.26713
Slc2a9	31.7011	0.604832	0.323508	1.86369	0.0623658	0.244482
Myh14	824.396	0.604816	0.157222	3.8464	0.000119868	0.0030542
G6pdx	327.668	0.604813	0.190557	3.17278	0.00150985	0.0206593
Tmem158	198.125	0.604514	0.216141	2.79515	0.0051876	0.0501784
Ptpn13	231.59	0.603899	0.198232	3.04508	0.0023262	0.0285861
Smpdl3a	224.885	0.603862	0.193091	3.12573	0.00177367	0.0233043
Tlr4	39.238	0.603862	0.30646	1.96819	0.0490466	0.214063
Sap30bpos	6.88679	0.603846	0.285426	2.37158	0.017712	NA
Atp2c2	7.39893	0.603717	0.320424	1.95197	0.0509415	NA
Tceanc	74.6659	0.603641	0.257146	2.34396	0.0190801	0.119665
Gm30684	7.50959	0.603271	0.329381	1.85391	0.0637521	NA
Cd72	38.7531	0.603229	0.316101	1.90478	0.0568089	0.232446
Hes1	1026.11	0.603043	0.165402	3.64558	0.000266791	0.00578645
ENSMUSG00000133658	6.58114	0.602821	0.319254	1.92325	0.0544487	NA
Lpcat4	19.1513	0.602612	0.342256	1.7739	0.0760792	0.274937
Oxnad1	190.588	0.60232	0.195127	3.08471	0.00203751	0.0258106
Ltb4r2	7.60948	0.602204	0.316127	1.98028	0.0476716	0.210608
Dmrta2	181.169	0.602203	0.207256	2.9044	0.00367952	0.0395258
Pip4k2c	1457.37	0.601932	0.160468	3.75077	0.000176292	0.00419951
Oxsm	117.024	0.601685	0.225599	2.66436	0.00771339	0.0658172
ENSMUSG00000136544	4.29937	0.601659	0.288697	2.21327	0.026879	NA
Gm12536	12.3406	0.601291	0.337611	1.80655	0.0708332	0.26335
Macir	1625.4	0.601147	0.141975	4.23393	2.29637e-05	0.00079286
Asnsd1	135.184	0.600841	0.230506	2.60417	0.00920965	0.0738276
Nipsnap3b	190.409	0.600119	0.22887	2.62098	0.00876775	0.0716258
Gtf2b	249.352	0.600043	0.202432	2.96273	0.00304919	0.034696
ENSMUSG00000135255	8.85242	0.599829	0.325635	1.90342	0.0569862	0.232864
Tmem131l	170.491	0.599682	0.241328	2.48399	0.0129921	0.0927697
Arfip1	151.269	0.599513	0.229828	2.6067	0.009142	0.0735223
Sptssa	337.843	0.599385	0.203472	2.94435	0.00323635	0.0362317
Pla2g5	1218.55	0.599349	0.171156	3.50139	0.000462844	0.00884672
B2m	1972.15	0.599182	0.153988	3.89091	9.98687e-05	0.00262235
Stox1	13.3442	0.599171	0.342146	1.75157	0.0798471	0.282567
Pclaf	76.9836	0.598937	0.312257	1.91912	0.0549693	0.228757
Myot	257.999	0.598914	0.220594	2.71327	0.0066622	0.0596015
Arhgap27os2	28.3711	0.598158	0.31938	1.86812	0.0617458	0.24332
Ddc	55.3783	0.597982	0.284405	2.09791	0.0359129	0.17666
Kiz	224.886	0.597846	0.201595	2.96439	0.00303285	0.0346035
Gm12999	10.3236	0.597687	0.330758	1.82096	0.0686132	0.258295
Gm37935	31.5526	0.597594	0.326181	1.82779	0.0675815	0.256138
Uap1	792.153	0.597579	0.198512	3.00975	0.0026146	0.0310949
Mgl2	37.028	0.597425	0.316644	1.88191	0.0598482	0.239072
Cdh19	38.399	0.597386	0.311692	1.91428	0.0555843	0.229835
Ccl21a	25.2518	0.597309	0.34135	1.75248	0.0796904	0.282261
Aif1l	344.501	0.597213	0.202912	2.94246	0.00325618	0.036272
Zfp296	12.3705	0.596653	0.340871	1.75171	0.0798231	0.282532
Ttr	9801.7	0.596564	0.124287	4.79983	1.588e-06	7.99124e-05
Rpl6	880.873	0.596509	0.162001	3.68162	0.000231755	0.0052001
Tnfrsf21	564.985	0.596387	0.166686	3.57711	0.000347415	0.00708523
Alpk1	21.5595	0.596327	0.33513	1.77368	0.0761154	0.275018
2310039H08Rik	64.0122	0.596099	0.274852	2.16554	0.0303462	0.16002
Tlr5	28.1719	0.596019	0.319743	1.85882	0.0630524	0.24587
Bace2	209.415	0.595634	0.199976	2.97653	0.00291527	0.0337381
Bid	66.7073	0.595622	0.264646	2.24745	0.0246113	0.139825
Sgsh	117.873	0.595412	0.233113	2.55249	0.0106955	0.0816416
Gm53048	180.199	0.595398	0.216965	2.74321	0.00608418	0.0556169
Gm15706	499.09	0.595195	0.186754	3.18621	0.00144149	0.0199284
Bet1	104.168	0.595182	0.250225	2.37522	0.0175384	0.11326
Nbr1	1417.04	0.594966	0.163659	3.63505	0.000277923	0.00595774
Plekhn1	77.1156	0.594793	0.275951	2.15253	0.0313559	0.162625
Ribc1	19.9249	0.594708	0.336972	1.76447	0.0776534	0.27803
Arhgef19	107.032	0.594699	0.238222	2.49459	0.0126102	0.0909136
Synpo2	423.051	0.594646	0.168167	3.53496	0.000407838	0.00800915
Olfml2a	318.361	0.594324	0.187763	3.16404	0.00155595	0.0211075
Gfpt1	1771.88	0.594004	0.148549	3.99845	6.37581e-05	0.00181269
Iqcm	3.67796	0.593473	0.276144	2.4279	0.0151864	NA
Gemin8	25.7468	0.593055	0.339251	1.74737	0.080573	0.284187
Tbc1d8b	50.8203	0.59298	0.292977	2.01973	0.0434117	0.199051
Rpl10-ps3	39.9224	0.592857	0.316088	1.87191	0.0612191	0.242003
Nusap1	38.1056	0.592781	0.326071	1.81516	0.0694992	0.260173
Gm9903	5.01494	0.592488	0.300543	2.03706	0.041644	NA
Psap	1808.18	0.592409	0.169308	3.49872	0.00046749	0.00890266
Aldh2	2779.06	0.592193	0.159977	3.70157	0.000214273	0.00490682
Csgalnact2	282.911	0.592028	0.180069	3.28651	0.00101438	0.0155357
Mbnl3	50.1767	0.591964	0.291681	2.02757	0.042604	0.196945
Gm5586	9.94836	0.591595	0.329992	1.82589	0.0678664	0.2568
Neil3	3.74152	0.591549	0.263024	2.90378	0.00368687	NA
Acsl1	1261.64	0.591357	0.139494	4.2389	2.24619e-05	0.000778203
Exoc3l4	45.6449	0.591248	0.30193	1.95512	0.0505684	0.217638
Mmadhc	594.12	0.591193	0.176158	3.3554	0.000792511	0.013108
St3gal4	265.794	0.589422	0.194355	3.03117	0.00243605	0.0296465
Rps12	5440.8	0.589242	0.149117	3.95146	7.76757e-05	0.00211574
H4c8	53.9618	0.589015	0.282095	2.08447	0.0371173	0.18038
Areg	54.0749	0.588968	0.296573	1.984	0.0472562	0.209335
Slc35f6	189.084	0.588909	0.201748	2.9176	0.00352735	0.0383587
Clec2d	357.544	0.588891	0.193865	3.03644	0.00239391	0.0291866
Btf3	37.1105	0.588668	0.309893	1.89595	0.0579673	0.235246
ENSMUSG00000140669	5.48354	0.588662	0.312228	1.94166	0.0521781	NA
Exph5	24.5753	0.58829	0.335836	1.74721	0.0806005	0.284234
Pimreg	9.47789	0.588041	0.319585	1.89921	0.0575365	0.234177
Gne	197.112	0.587956	0.217332	2.70424	0.00684602	0.0607064
Apobec2	662.525	0.587587	0.213712	2.74873	0.00598269	0.05514
Gm45941	31.9936	0.587548	0.321901	1.81902	0.068908	0.258971
Map2k1	793.768	0.587256	0.177348	3.3108	0.000930297	0.0145954
Mn1	112.719	0.587227	0.237939	2.46606	0.0136607	0.0957107
C030010C08Rik	16.4485	0.587077	0.34163	1.71501	0.0863432	0.295679
Panct2	21.6855	0.586855	0.340992	1.72962	0.0836988	0.290528
Gm56909	79.1324	0.586737	0.268187	2.18481	0.0289028	0.15506
Slc43a3	49.2719	0.586574	0.308656	1.90122	0.0572737	0.23354
Iba57	75.1467	0.586496	0.270734	2.16214	0.0306076	0.160568
Gm56811	378.321	0.586451	0.17441	3.36121	0.000776009	0.0129737
Coq8a	565.96	0.586269	0.212977	2.75189	0.00592525	0.054761
Klk10	41.7147	0.586087	0.29517	2.22874	0.0258315	0.144242
Fancb	19.5808	0.586029	0.341083	1.71218	0.0868634	0.296285
Cenpa	37.0184	0.585892	0.322561	1.81435	0.0696243	0.260417
Ccdc122	25.1134	0.58532	0.328867	1.77433	0.0760078	0.274919
Rps23	400.724	0.585159	0.165099	3.54314	0.000395399	0.00782594
Mterf1b	83.3834	0.584857	0.259909	2.24788	0.024584	0.139775
Trim47	40.1563	0.584789	0.311914	1.87055	0.0614078	0.242463
Ifi35	100.661	0.584638	0.247093	2.36363	0.018097	0.115532
Nlrp10	18.1116	0.584551	0.341835	1.71478	0.0863852	0.295701
Cgas	26.0756	0.584371	0.331229	1.75824	0.0787064	0.280106
Pcmtd2	3542.26	0.584318	0.136023	4.29559	1.74233e-05	0.000628518
ENSMUSG00000127523	3.56592	0.584302	0.275251	2.39491	0.0166246	NA
Cbr4	124.799	0.58415	0.226072	2.58175	0.00982999	0.0772921
Ifi27l2a	58.6252	0.584072	0.304551	1.91772	0.0551461	0.229067
Cnn1	86.6524	0.584059	0.311269	1.99522	0.0460193	0.206262
Kif18b	7.33712	0.583387	0.323444	1.84669	0.0647928	NA
Shox2	44.886	0.582779	0.333882	1.74541	0.0809143	0.284783
Pigp	227.757	0.582753	0.205005	2.84093	0.00449821	0.0453857
Sec61b	107.861	0.582747	0.241267	2.41285	0.0158282	0.106025
Ldb3	1790.96	0.582705	0.31353	1.85974	0.062922	0.245552
Gm11362	38.526	0.581401	0.308049	1.88602	0.059292	0.238343
Klk8	23.8911	0.581305	0.337139	1.72374	0.0847541	0.292577
Elavl1	580.141	0.581196	0.18161	3.19946	0.00137688	0.0192333
Cimap1d	7.64215	0.581048	0.328449	1.78082	0.0749419	0.272418
Zfp868	28.1548	0.581032	0.329918	1.75999	0.0784091	0.279493
Rpa3	75.4665	0.580763	0.274267	2.11589	0.034354	0.171933
Gm31005	131.907	0.580757	0.246315	2.35576	0.0184847	0.117153
Serpina3n	142.565	0.580663	0.285611	2.03169	0.0421846	0.195848
Gm47882	5.80588	0.580574	0.314414	1.88418	0.0595411	NA
Gm13074	4.19161	0.580499	0.286644	2.16032	0.0307478	NA
Gm36371	105.028	0.580494	0.239316	2.42327	0.0153814	0.10399
Trip10	297.326	0.580274	0.187881	3.08724	0.00202027	0.0256801
Dhrs3	573.191	0.580186	0.15969	3.63266	0.000280517	0.00599784
9930012K11Rik	24.6559	0.580152	0.335671	1.72262	0.0849577	0.292978
Cfd	93.8488	0.580095	0.286162	2.37277	0.0176555	0.113724
Lat2	80.5112	0.580055	0.288128	2.01128	0.0442957	0.201452
Col6a5	13.7161	0.579853	0.339966	1.71213	0.0868734	0.296285
Tmem255a	104.309	0.579661	0.233965	2.47508	0.0133208	0.0940822
Dnaja3	274.704	0.579253	0.182029	3.18082	0.00146859	0.0202197
Gstk1	104.585	0.579246	0.247542	2.33694	0.0194421	0.120974
Gm13215	6.71951	0.579185	0.321078	1.85312	0.063865	NA
Rps17	748.958	0.578943	0.154986	3.73486	0.00018782	0.00442698
Cep15	241.183	0.578938	0.188451	3.07068	0.00213568	0.026889
Bub1	6.23082	0.578561	0.318974	1.84134	0.065571	NA
Thnsl2	24.3074	0.578519	0.336459	1.71474	0.0863935	0.295701
Prdx5	886.713	0.578496	0.148486	3.89545	9.80163e-05	0.00258581
Prr33	111.584	0.578408	0.270789	2.13312	0.0329152	0.167494
Fam3c	2929.75	0.578047	0.16114	3.58709	0.00033439	0.00687532
Pik3cg	5.77048	0.577904	0.301901	1.98724	0.0468957	NA
Rplp0	3455.42	0.577751	0.135086	4.27676	1.89629e-05	0.000673201
Dnmbp	153.078	0.577637	0.223206	2.58558	0.00972153	0.0766489
ENSMUSG00000135812	4.56392	0.577068	0.295224	2.05532	0.039848	NA
Rell1	574.249	0.576847	0.156227	3.69168	0.000222775	0.00504414
Scn1b	577.289	0.576844	0.209914	2.74734	0.00600803	0.0552975
Gm56664	46.9328	0.576827	0.31571	1.82328	0.0682611	0.25755
Ascl2	7.51605	0.57672	0.317611	1.86509	0.062169	NA
Atf3	107.003	0.57665	0.279916	2.06005	0.0393934	0.187168
ENSMUSG00000134909	15.9765	0.576556	0.342202	1.69247	0.0905565	0.303448
Gm35363	12.3988	0.576456	0.338195	1.72462	0.084596	0.292232
Ppp1r2	557.464	0.576234	0.169298	3.40294	0.000666643	0.0115381
Rpl23a	3758.08	0.576123	0.128622	4.47904	7.49778e-06	0.000308006
Thoc6	209.537	0.575768	0.221043	2.60286	0.00924508	0.0740526
Gm16300	27.0974	0.575584	0.325721	1.76309	0.077886	0.278467
1810019D21Rik	9.73493	0.574468	0.336967	1.71345	0.0866295	0.295804
Ppp3cc	1152.38	0.574081	0.156435	3.66937	0.000243146	0.00537225
C130023A14Rik	236.02	0.57407	0.197078	2.91149	0.00359708	0.0390116
Acacb	162.643	0.573697	0.225033	2.54699	0.0108656	0.0822963
Gpd1l	585.241	0.573316	0.168266	3.40644	0.000658152	0.0114246
ENSMUSG00000128163	5.54806	0.573268	0.302672	1.95584	0.0504838	NA
Gm29683	35.3957	0.573257	0.314814	1.81776	0.0691002	0.259403
Hs3st1	100.653	0.573133	0.242267	2.36265	0.0181447	0.115622
Rps28	2745	0.572622	0.140873	4.06462	4.81105e-05	0.0014519
Chi3l1	516.601	0.572604	0.199286	2.87276	0.00406899	0.0421388
Ikbke	16.1357	0.572485	0.342256	1.67241	0.0944444	0.310176
Emc4	10.412	0.571956	0.33696	1.69747	0.0896073	0.301058
Fam53a	175.946	0.571654	0.211978	2.69512	0.00703626	0.0617675
Ggta1	80.6019	0.571503	0.267338	2.13531	0.0327361	0.166821
ENSMUSG00000139288	16.5888	0.57119	0.338421	1.69112	0.0908147	0.303783
Rpl7	3076.81	0.570997	0.149535	3.81835	0.000134348	0.0033345
Tmem182	221.665	0.570807	0.249534	2.2858	0.0222658	0.131866
Rps12-ps1	5.28338	0.570729	0.309062	1.89618	0.0579361	NA
Pacsin3	1225.4	0.570539	0.167953	3.39664	0.000682189	0.0117066
Eif4a1	550.265	0.570398	0.186523	3.05736	0.00223294	0.0277621
Gm43077	12.7557	0.570322	0.34196	1.67264	0.0943981	0.310075
Pacrg	140.109	0.570278	0.214378	2.65821	0.00785571	0.0666923
Gpd2	1057.49	0.569683	0.143159	3.97893	6.92274e-05	0.00194348
Inmt	32.1137	0.568557	0.326985	1.7356	0.0826351	0.288168
Commd1	424.624	0.568491	0.197323	2.88013	0.00397516	0.041484
Lnx2	355.751	0.568421	0.213945	2.65616	0.00790353	0.0669853
Mocos	27.9244	0.568282	0.328303	1.72477	0.0845681	0.292185
Xirp2	1839.31	0.568247	0.208327	2.72745	0.00638256	0.057582
Memo1	252.188	0.568041	0.201302	2.82033	0.00479745	0.0476787
Gpr157	60.3955	0.567982	0.286346	1.98072	0.0476225	0.210541
Ckm	5349.05	0.56792	0.331276	1.71727	0.0859302	0.294716
Dyrk2	3394.37	0.567329	0.151266	3.75038	0.000176567	0.00420109
Neurl1b	67.4389	0.567258	0.297923	1.90097	0.0573063	0.233553
Stard5	54.0779	0.567252	0.292104	1.9387	0.0525381	0.223025
Stab2	26.3312	0.56725	0.327933	1.72854	0.0838914	0.290939
Uqcrb	1145.06	0.567226	0.159034	3.56631	0.000362043	0.00729485
Apoo	26.0333	0.566929	0.329444	1.71825	0.0857514	0.294454
Gm15543	30.0353	0.566846	0.336183	1.68067	0.0928261	0.307422
Gm26631	12.1028	0.566768	0.341261	1.65659	0.0976026	0.315851
4732419C18Rik	14.6263	0.566649	0.342251	1.65661	0.0975983	0.315851
Mcm5	92.5418	0.566503	0.242042	2.33742	0.0194173	0.120894
Bcdin3d	148.184	0.566443	0.215842	2.62212	0.00873857	0.071493
Gm13596	11.2508	0.566061	0.338097	1.68938	0.0911463	0.304613
Mcm3	87.676	0.565953	0.248312	2.27737	0.0227639	0.133396
Icmt	1737.24	0.565819	0.183889	3.07676	0.00209262	0.026409
Wdr17	2326.82	0.565778	0.146119	3.87184	0.000108018	0.00280121
Ctsc	323.388	0.565761	0.189995	2.97641	0.00291641	0.0337381
Tmem63a	328.084	0.565528	0.171778	3.291	0.00099833	0.0154071
Sdhb	1733.69	0.565437	0.15396	3.67232	0.000240362	0.00533434
ENSMUSG00000133808	252.722	0.565387	0.205665	2.74826	0.00599133	0.0551942
Gm14044	20.3212	0.565309	0.337466	1.67651	0.0936379	0.308653
Smim5	16.2796	0.565303	0.3408	1.65333	0.0982639	0.316777
Lgr4	559.94	0.565106	0.193098	2.92584	0.00343523	0.0376621
Inka1	7.13165	0.565105	0.319458	1.80882	0.0704789	NA
Gm47160	617.083	0.564873	0.219121	2.57751	0.00995158	0.0777924
Synpo	340.667	0.564865	0.172825	3.2673	0.00108577	0.0163101
Pdik1l	568.509	0.564792	0.172877	3.26632	0.00108956	0.0163344
Cd44	309.211	0.564612	0.194329	2.9046	0.00367719	0.0395258
Frs3	87.3049	0.564366	0.251714	2.23964	0.0251146	0.141844
Itga6	472.064	0.564321	0.1821	3.09821	0.00194691	0.0249768
Slc1a1	628.839	0.564182	0.179128	3.14922	0.00163706	0.0219536
Chmp2b	482.245	0.563863	0.169287	3.32999	0.000868476	0.0139759
Gm43859	45.1989	0.563745	0.309832	1.8153	0.0694781	0.260173
Unc119b	199.743	0.563676	0.215486	2.6141	0.00894626	0.0724083
Rmc1	57.4824	0.563474	0.27705	2.03117	0.0422375	0.195853
Osmr	158.641	0.563409	0.215663	2.61069	0.00903601	0.0728126
Pts	269.614	0.5634	0.201879	2.78956	0.00527794	0.050711
Rom1	25119.6	0.563099	0.186247	3.02341	0.00249945	0.0301958
Klhl21	578.364	0.563047	0.151224	3.72255	0.000197218	0.00458407
Fzd6	76.4575	0.562808	0.274296	2.0494	0.0404226	0.190129
Ropn1l	6.51644	0.562605	0.301793	1.94148	0.0522003	NA
Atp5mj	1334.58	0.562258	0.167289	3.36064	0.000777619	0.0129748
Sema3d	96.7722	0.561501	0.256527	2.18827	0.0286502	0.154325
Cdca4	93.3856	0.561365	0.258962	2.16477	0.0304055	0.160134
Hbegf	545.712	0.56095	0.156705	3.57899	0.000344928	0.00705594
Acsl5	183.544	0.560897	0.213017	2.6313	0.00850588	0.0702564
Hacl1	36.9624	0.560696	0.304353	1.83809	0.0660488	0.253045
Slc3a2	761.435	0.560564	0.152956	3.66432	0.000247998	0.00544527
Pfkfb1	11.7698	0.560549	0.341885	1.63987	0.101032	0.322191
Ucp2	314.636	0.560535	0.203641	2.75162	0.00593007	0.0547803
Gng5	28.4616	0.560502	0.329794	1.70197	0.0887613	0.299627
Trpm4	43.2908	0.5605	0.317279	1.76281	0.0779333	0.278537
Cebpd	138.308	0.560391	0.266041	2.10593	0.0352104	0.174685
Cyp4f18	4.09377	0.560205	0.279725	2.13173	0.033029	NA
Mrpl1	263.62	0.559907	0.180654	3.09803	0.00194811	0.0249768
ENSMUSG00000135895	3.92606	0.559796	0.284762	2.08848	0.0367542	NA
Lrig1	295.798	0.559682	0.19242	2.90753	0.00364293	0.0393816
Heatr5a	307.342	0.559528	0.201397	2.77742	0.0054793	0.0518051
Mapkapk2	512.523	0.55943	0.174084	3.21275	0.00131469	0.0185839
Bloc1s6os	16.7198	0.559236	0.338607	1.67435	0.0940611	0.309372
Atoh8	66.7473	0.558996	0.2669	2.09117	0.0365127	0.178303
Zdhhc13	114.766	0.558914	0.249425	2.23809	0.0252155	0.142055
Ptpru	829.499	0.55869	0.157716	3.54204	0.000397045	0.00784783
Atp5pb	1400.46	0.55804	0.157244	3.54854	0.000387374	0.00772025
ENSMUSG00000124111	28.6936	0.557819	0.325541	1.70934	0.087388	0.297234
Ppp2r1b	106.229	0.557636	0.251631	2.21322	0.0268823	0.147805
Gdf15	67.1412	0.557044	0.27521	2.0218	0.0431974	0.198759
Igf2r	405.156	0.557006	0.173874	3.2025	0.00136241	0.0190841
Plscr1	9.84672	0.55681	0.334261	1.67876	0.0931983	0.308247
Mki67	73.5407	0.556281	0.286106	1.94193	0.0521461	0.222148
Apool	94.1871	0.556269	0.245438	2.26439	0.02355	0.136052
Gm19522	18.4292	0.556116	0.341599	1.63109	0.102871	0.325632
Clic6	606.947	0.556079	0.163977	3.3906	0.000697395	0.0119167
Cox7b	1591.59	0.556009	0.151035	3.68103	0.000232295	0.0052001
Ier2	197.625	0.555962	0.221553	2.50877	0.0121151	0.0886279
Rab10	2366.86	0.555797	0.144756	3.83932	0.000123375	0.0031238
Uaca	908.42	0.555647	0.161954	3.43053	0.000602413	0.0106555
Cacng1	43.3654	0.555559	0.311946	1.77617	0.0757044	0.274272
Nod1	135.677	0.555548	0.224129	2.47682	0.0132558	0.0937828
Ccl4	3.99953	0.555523	0.28408	2.08911	0.0366981	NA
Pdlim5	814.775	0.555494	0.177304	3.13246	0.0017335	0.0229261
Mterf1a	106.513	0.555384	0.234121	2.36984	0.0177959	0.114323
Gm11342	409.304	0.555369	0.203426	2.72974	0.00633847	0.0573425
Ddx43	37.0671	0.55526	0.314294	1.76599	0.0773979	0.277559
Helt	8.48481	0.554959	0.32806	1.71399	0.086531	0.295766
Tuba8	272.004	0.554902	0.214215	2.5889	0.00962843	0.0761927
Gm37691	36.1075	0.554799	0.312591	1.77205	0.0763866	0.275751
Lpl	980.346	0.554701	0.165283	3.35557	0.000792004	0.013108
Mcub	24.1729	0.554691	0.342219	1.61843	0.105571	0.330231
Rpl27a	1115.14	0.554612	0.162809	3.40619	0.00065877	0.0114246
Acta2	398.526	0.554586	0.249168	2.22501	0.0260809	0.145183
Ces2b	8.49277	0.5545	0.329581	1.70518	0.0881605	0.298199
Rpl12	1445.69	0.554136	0.149477	3.70685	0.000209851	0.00482781
Ephx1	111.217	0.553983	0.247596	2.23476	0.0254332	0.142643
2310040G24Rik	23.0714	0.553879	0.331388	1.66804	0.0953072	0.311581
Loricrin	21.3024	0.553534	0.338703	1.62857	0.103404	0.326514
Fam151b	16.9419	0.553311	0.342056	1.61355	0.106625	0.33194
Gm57078	25.4826	0.552847	0.327478	1.68478	0.0920317	0.306341
Tbc1d1	325.278	0.552811	0.204307	2.70512	0.00682805	0.0606392
Gm9794	36.6994	0.552714	0.306131	1.80317	0.0713611	0.264127
Pskh1	230.585	0.552092	0.206796	2.66836	0.00762228	0.0653396
Adamtsl5	85.0052	0.552057	0.270432	2.03965	0.0413855	0.193373
Foxa3	5.40195	0.551966	0.291753	2.00142	0.0453475	NA
Fignl2	131.717	0.551814	0.222632	2.47664	0.0132627	0.0937828
Lipk	3.61424	0.551736	0.26936	2.35038	0.0187543	NA
Rpl31-ps11	5.12212	0.551596	0.292181	1.97933	0.0477784	NA
Slc35a3	323.113	0.551459	0.171814	3.20851	0.00133425	0.0187812
Ms4a6d	8.19679	0.551421	0.315287	1.80104	0.0716964	0.264753
Cox8a	905.577	0.551417	0.18513	2.97803	0.00290108	0.0336462
6530402F18Rik	913.847	0.551308	0.182848	3.01475	0.00257188	0.0307602
Ifrd1	1596.36	0.550996	0.169803	3.24475	0.00117552	0.0172373
Colec12	149.198	0.550938	0.22115	2.48928	0.0128002	0.0917913
ENSMUSG00000126246	38.1603	0.550858	0.31544	1.74368	0.0812153	0.285217
Tmem218	309.354	0.550856	0.190854	2.88509	0.00391299	0.0411733
Raly	3776.26	0.549859	0.164668	3.3391	0.000840502	0.0136881
Polr1d	400.63	0.549633	0.179901	3.05438	0.00225529	0.0279801
Sla	12.1538	0.54942	0.340407	1.61262	0.106827	0.332352
Mpc2	859.21	0.549308	0.165943	3.30975	0.000933779	0.0146273
Gfpt2	56.0052	0.549268	0.305591	1.7976	0.0722397	0.266041
Fem1c	343.796	0.54919	0.184099	2.98243	0.0028597	0.0332733
Gm19935	13.6222	0.549177	0.340082	1.6179	0.105684	0.330461
Gm54903	3.74218	0.549104	0.267706	2.36323	0.0181164	NA
A030005L19Rik	17.4507	0.549033	0.339987	1.60956	0.107493	0.333395
Pfkm	1050.83	0.548964	0.177139	3.09862	0.00194424	0.024959
Stra6	143.31	0.548845	0.244109	2.24615	0.0246946	0.140161
Trappc2	40.99	0.548753	0.32841	1.66602	0.0957088	0.31237
Gm15839	5.88544	0.548631	0.31449	1.79685	0.0723588	NA
Slc43a1	67.0343	0.548602	0.289426	1.89315	0.0583384	0.235991
Ppp1cb	1146.39	0.548513	0.163154	3.36154	0.000775084	0.012969
Actn2	304.606	0.548443	0.242644	2.25918	0.0238723	0.137172
P2ry6	21.4725	0.548383	0.33796	1.61834	0.105588	0.330234
Rdh10	1264.74	0.54806	0.159118	3.44414	0.000572888	0.0103145
Pgf	99.0821	0.547996	0.257668	2.1243	0.0336449	0.169633
Selenbp1	117.14	0.547726	0.245607	2.22787	0.0258894	0.144357
Cd274	69.0831	0.547582	0.263088	2.07836	0.0376759	0.18204
Tcea3	397.81	0.547555	0.22292	2.45534	0.0140751	0.0977971
Limd1	372.827	0.547338	0.188394	2.90423	0.0036816	0.0395258
Trim12a	75.4122	0.547201	0.272278	2.00623	0.0448317	0.202836
E130008D07Rik	24.5878	0.547121	0.339709	1.60669	0.108121	0.33444
Fryl	2209.05	0.547075	0.136603	4.00468	6.21021e-05	0.00177564
Api5	345.814	0.54677	0.190187	2.87405	0.00405249	0.0420272
Smim30	409.084	0.546149	0.189321	2.88386	0.00392838	0.0412669
1700096K18Rik	103.997	0.54611	0.263647	2.07161	0.0383019	0.184005
4933417C20Rik	31.9625	0.54562	0.317577	1.71613	0.0861374	0.295326
Gm50431	131.21	0.545045	0.233635	2.33102	0.0197522	0.122411
Itgal	5.82278	0.544916	0.30669	1.82426	0.0681123	NA
Grwd1	112.649	0.544818	0.226163	2.40675	0.0160951	0.107136
Gm15987	53.0162	0.544757	0.308628	1.76191	0.0780837	0.278777
Gramd4	173.876	0.544684	0.214311	2.53982	0.0110909	0.0833526
Prc1	33.8161	0.54451	0.33414	1.63289	0.102491	0.325066
D530018E20Rik	147.05	0.544317	0.223429	2.43466	0.0149057	0.101776
Tfpi	38.4392	0.544265	0.329441	1.65018	0.0989057	0.318082
Rpl41	572.59	0.543947	0.170401	3.19156	0.00141505	0.0196574
Hs1bp3	75.7368	0.543914	0.266094	2.04057	0.0412936	0.193212
Cd48	5.68093	0.543836	0.306264	1.81717	0.0691909	NA
C1galt1	111.95	0.543797	0.240045	2.26406	0.0235705	0.13607
Gm50080	13.3124	0.543521	0.33977	1.60543	0.108399	0.334834
Bcl2l12	28.6881	0.543475	0.339618	1.59611	0.110464	0.338944
Rpl11	3431.62	0.543333	0.147509	3.68326	0.000230267	0.00518462
ENSMUSG00000135507	19.5431	0.543261	0.337382	1.60956	0.107493	0.333395
Tmem176b	480.494	0.542997	0.158842	3.4177	0.000631517	0.0110634
Snx15	99.3526	0.542811	0.249552	2.17246	0.0298209	0.158527
Wnt2	20.8106	0.542753	0.334505	1.62105	0.105006	0.32918
Gm46560	4.3997	0.542659	0.29093	1.96963	0.0488809	NA
Cttn	249.232	0.542369	0.20644	2.62584	0.00864351	0.0709854
Gm45218	31.6572	0.542054	0.331871	1.62814	0.103495	0.326632
Itga8	20.9802	0.542012	0.342219	1.58843	0.11219	0.342163
Capn2	450.941	0.541932	0.161668	3.35135	0.000804197	0.0132617
Fh1	617.9	0.541883	0.164207	3.2993	0.00096927	0.0150544
Ndufb3	1436.28	0.541414	0.153549	3.52569	0.000422373	0.00823035
Stra6l	4.686	0.541102	0.29038	1.9932	0.0462396	NA
Ripk2	89.2619	0.540735	0.248428	2.17469	0.0296533	0.157896
Pon3	169.214	0.540042	0.21825	2.47283	0.0134047	0.0944497
Gm46102	5.43611	0.539983	0.292422	1.96398	0.0495324	NA
Il15	45.039	0.53996	0.293113	1.83824	0.0660275	0.25304
Bcl6	593.089	0.539641	0.159206	3.38889	0.000701752	0.0119607
Pitpnm2os2	725.998	0.539578	0.146981	3.6706	0.000241979	0.00535435
Slc36a2	14.0251	0.539394	0.340333	1.58703	0.112505	0.342657
Ska1	17.7217	0.539138	0.342197	1.58147	0.113771	0.344893
Siah1a	376.521	0.539115	0.179814	2.99725	0.0027243	0.0321062
Brcc3dc	299.128	0.539055	0.19793	2.7226	0.00647701	0.0582035
Ndufa4	1129.25	0.538824	0.160388	3.35912	0.000781914	0.0129968
Cdc42ep5	22.1838	0.538814	0.332822	1.61507	0.106296	0.331464
5430414B12Rik	6.58404	0.538728	0.31759	1.72224	0.0850266	NA
Cept1	1012.48	0.538692	0.175876	3.06263	0.00219405	0.0273836
Il20ra	22.3897	0.538625	0.3403	1.58032	0.114033	0.345429
Klf3	408.755	0.538351	0.189261	2.8438	0.00445791	0.0451103
Lrrc30	390.219	0.538051	0.250392	2.14792	0.0317202	0.164138
Ccl3	3.31104	0.537959	0.26807	2.27266	0.0230468	NA
ENSMUSG00000136890	6.01101	0.537791	0.304269	1.8666	0.0619581	NA
Csrp1	385.063	0.537773	0.20184	2.66331	0.00773764	0.0659682
ENSMUSG00000136294	17.3249	0.537574	0.342125	1.57529	0.11519	0.347832
Rpl28	467.226	0.53724	0.177699	3.02247	0.00250718	0.0302016
Snx12	774.464	0.537235	0.195959	2.74118	0.00612184	0.0557839
Masp1	28.7124	0.536617	0.336875	1.59214	0.111352	0.340193
Gm49201	15.1104	0.536523	0.342012	1.56492	0.117602	0.351949
Gm9993	190.665	0.536483	0.22287	2.40595	0.0161307	0.107301
Tor3a	145.318	0.536375	0.219205	2.44562	0.0144602	0.0997384
Ass1	378.83	0.536288	0.171012	3.13517	0.00171754	0.0227899
Sbno2	463.661	0.536245	0.214325	2.50151	0.0123665	0.0897677
Umodl1	26.6549	0.535716	0.331625	1.61047	0.107295	0.33314
Krt75	100.949	0.535682	0.26515	2.69407	0.00705862	0.0619098
Gm45512	11.0962	0.535461	0.33173	1.62155	0.1049	0.329105
Cd151	281.543	0.535393	0.189576	2.82312	0.0047559	0.047345
Ppp1r3b	43.944	0.535267	0.324072	1.64879	0.0991904	0.318641
Cd320	193.6	0.535042	0.22639	2.36182	0.0181856	0.115826
Ccnq	292.162	0.534959	0.196131	2.72636	0.00640371	0.0576735
Cd36	269.528	0.534933	0.336566	1.59212	0.111358	0.340193
Slc26a10	20.8732	0.534872	0.338945	1.57411	0.115463	0.348396
Tmc4	20.4455	0.534846	0.339798	1.5777	0.114635	0.346729
Car5b	140.502	0.534827	0.253144	2.11208	0.0346796	0.172973
9530082P21Rik	47.6322	0.534546	0.318288	1.67815	0.0933187	0.30827
Rpl27a-ps4	5.96614	0.534271	0.314916	1.72525	0.0844827	NA
Slco1b2	8.10897	0.534264	0.318183	1.7313	0.0833976	0.289733
ENSMUSG00000141073	55.4404	0.533862	0.280289	1.90121	0.0572749	0.23354
Cox15	117.554	0.5337	0.243916	2.18619	0.0288015	0.154764
Frk	51.1392	0.533668	0.291948	1.82568	0.0678977	0.256802
Rab9	189.706	0.53348	0.206815	2.57784	0.00994199	0.0777778
Card19	245.195	0.533327	0.226918	2.34927	0.0188102	0.11873
Alpk3	200.652	0.532848	0.247982	2.14707	0.0317875	0.164233
Naca	974.417	0.532794	0.17624	3.02275	0.00250487	0.0302016
Lrat	610.489	0.532659	0.186791	2.85126	0.00435462	0.0443369
Tnfrsf11a	22.0109	0.532645	0.338597	1.56789	0.116906	0.350812
Eif3m	120.644	0.532476	0.273025	1.94792	0.0514244	0.220212
Uba7	48.2425	0.532308	0.292543	1.81595	0.0693776	0.260008
Gm47980	11.0205	0.532129	0.341279	1.56045	0.118654	0.353676
Vstm2b	271.228	0.532116	0.187614	2.83519	0.00457978	0.0459325
Rps13	2148.3	0.532016	0.136491	3.89762	9.71444e-05	0.00257631
Rasgrp3	105.274	0.53193	0.242564	2.1912	0.0284374	0.15356
Yipf7	52.9195	0.531867	0.320791	1.65423	0.0980799	0.316513
Rpl18a	584.413	0.5314	0.165868	3.20316	0.0013593	0.0190671
Ran	1079.74	0.531382	0.147058	3.61303	0.000302638	0.00637217
Eprn	7.22935	0.531305	0.322553	1.67579	0.0937802	NA
Mxd1	1304.74	0.531279	0.183295	2.8983	0.00375195	0.0399382
Tefm	27.3965	0.531036	0.326656	1.62246	0.104705	0.328834
1700030C10Rik	110.32	0.530964	0.255626	2.07675	0.0378247	0.182365
Krt33b	3.20918	0.530856	0.253642	2.69387	0.0070628	NA
Sertad3	194.701	0.530664	0.204015	2.59973	0.00932964	0.0744632
Sln	145.858	0.530637	0.298076	1.7803	0.0750263	0.272551
Cd300c2	4.5623	0.530522	0.282432	1.99834	0.0456796	NA
Pgd	1271.41	0.530365	0.157852	3.35961	0.00078053	0.0129953
1810010K12Rik	5.95262	0.530239	0.311074	1.73233	0.0832157	NA
ENSMUSG00000133298	57.0537	0.530082	0.285791	1.85219	0.0639992	0.247882
Plekha2	1222.68	0.529727	0.135655	3.90458	9.43873e-05	0.00251645
Pbx3	1650.17	0.52952	0.163525	3.23796	0.00120388	0.0174967
Akr1a1	2769.56	0.529499	0.139082	3.80696	0.000140685	0.00347041
Tec	38.6667	0.529481	0.32204	1.64179	0.100634	0.321246
Bcar1	325.925	0.529281	0.196845	2.6878	0.00719251	0.0626203
Slc22a18	26.6581	0.529262	0.333649	1.58991	0.111855	0.341545
Naa10	160.885	0.529171	0.208123	2.54073	0.0110622	0.0832413
Acp1	578.031	0.529134	0.178841	2.95806	0.0030958	0.0351072
Gm4540	24.009	0.529059	0.336828	1.57385	0.115522	0.348522
ENSMUSG00000127799	3.56305	0.529042	0.269073	2.31704	0.0205018	NA
Adgrg1	267.369	0.528976	0.195688	2.70186	0.00689534	0.060929
Clptm1l	731.26	0.528603	0.155525	3.39833	0.000677986	0.0116829
Ly6m	11.5935	0.528541	0.338572	1.56832	0.116807	0.350738
Slc31a2	1599.6	0.528497	0.174391	3.03035	0.00244267	0.0296911
Rin1	49.3588	0.528452	0.292792	1.80173	0.071588	0.264694
Lrrc57	62.2535	0.528396	0.286359	1.84262	0.065385	0.251555
Dapp1	177.701	0.528247	0.214144	2.46528	0.0136905	0.0958643
Ptp4a3	1980.74	0.528188	0.152884	3.45467	0.000550969	0.00995552
Cd300lg	30.1139	0.528184	0.326224	1.61464	0.106389	0.331503
Enpp1	49.0714	0.528109	0.30263	1.741	0.0816841	0.286005
Olfm4	128.461	0.528021	0.276297	1.90943	0.0562066	0.230989
Aadac	12.7086	0.527889	0.342048	1.54592	0.122124	0.359699
Fzd10	174.921	0.527889	0.211883	2.49022	0.0127664	0.0916461
Tmem70	393.695	0.527708	0.181417	2.90807	0.00363671	0.0393566
Emcn	60.8431	0.527356	0.2813	1.87274	0.0611049	0.241741
Lrit2	738.703	0.527347	0.190631	2.76585	0.00567742	0.0531045
Snu13	60.2082	0.527274	0.287146	1.83246	0.0668826	0.254688
Nek10	12.8096	0.526693	0.341402	1.5523	0.120589	0.357277
Eif3e	1503.37	0.526416	0.141126	3.72983	0.000191606	0.00450039
Sowahb	80.5365	0.526333	0.253854	2.07119	0.0383411	0.184099
Snx3	757.045	0.526268	0.154254	3.41118	0.000646817	0.0112921
Gm57133	6.9886	0.525761	0.315071	1.7111	0.0870619	NA
Dclre1b	44.584	0.525517	0.292163	1.7961	0.0724782	0.266712
Gm26709	10.7252	0.5255	0.335513	1.58659	0.112606	0.342847
Gid8	519.536	0.525431	0.185355	2.83411	0.00459542	0.0460209
Rnaseh2c	131.814	0.525423	0.220776	2.37804	0.0174051	0.112688
ENSMUSG00000128215	44.2718	0.525013	0.309238	1.69845	0.0894237	0.300753
Sp7	18.5743	0.524681	0.339094	1.54233	0.122993	0.361313
ENSMUSG00000135149	8.71199	0.524217	0.330144	1.60712	0.108028	0.334282
Psma1	698.408	0.524008	0.164594	3.18312	0.00145698	0.0201011
Gm43761	16.3009	0.523985	0.342257	1.53263	0.125367	0.364196
Myoz3	68.134	0.523924	0.315725	1.65631	0.0976589	0.31592
Irak2	190.006	0.523889	0.235506	2.22329	0.0261963	0.145544
Mgat3	430.18	0.523422	0.164569	3.17997	0.00147292	0.0202656
Prph2	10925.3	0.523357	0.158247	3.3072	0.00094233	0.0147154
Ube2t	11.7179	0.523263	0.341049	1.5316	0.125621	0.364723
Ccl19	5.33709	0.523206	0.311379	1.71264	0.0867786	NA
Rbks	26.9479	0.523205	0.339496	1.53602	0.124534	0.363717
Gm20559	44.4108	0.523138	0.298224	1.75263	0.079665	0.282261
Acads	295.913	0.523103	0.21166	2.47023	0.0135028	0.0948682
Acadl	1162.83	0.523093	0.173708	3.01103	0.00260365	0.0310653
Rspo1	7.27293	0.523064	0.309205	1.74432	0.0811039	NA
1600014C10Rik	195.09	0.523023	0.201992	2.58779	0.00965939	0.0763684
A130071D04Rik	16.645	0.523014	0.34141	1.53384	0.125069	0.36415
Mylk3	11.4828	0.522843	0.333979	1.5719	0.115974	0.349309
Jpt2	35.8471	0.522704	0.313505	1.66671	0.0955721	0.311997
Rft1	113.792	0.52268	0.239186	2.18391	0.0289686	0.1553
Slc22a5	29.5548	0.522521	0.323461	1.61091	0.1072	0.332998
Lat	14.7844	0.522492	0.34207	1.52637	0.126918	0.366358
Crispld2	867.509	0.522488	0.160453	3.25614	0.00112936	0.0167524
Neurl2	43.805	0.52246	0.303304	1.71942	0.0855375	0.294021
Bloc1s4	311.354	0.522339	0.179691	2.90601	0.00366069	0.0394465
Ckmt2	1333.06	0.522287	0.336131	1.55687	0.119501	0.355045
Psmb7	708.511	0.522248	0.178574	2.92412	0.00345431	0.0377381
Pard6g	243.195	0.522142	0.215406	2.42307	0.0153899	0.10399
Pot1b	132.304	0.522141	0.220609	2.36485	0.0180374	0.115372
ENSMUSG00000133656	22.0032	0.522135	0.332499	1.56703	0.117107	0.351146
Faim	1153.04	0.522131	0.165129	3.16179	0.00156803	0.0211973
M6pr	482.358	0.521973	0.157116	3.3216	0.000895031	0.0142521
Ampd1	40.7721	0.521923	0.328726	1.58522	0.112916	0.343283
Ndufa1	715.385	0.521671	0.192994	2.70248	0.00688234	0.0608676
Arih1	1373.36	0.521552	0.147258	3.54145	0.00039794	0.00785307
Dusp29	121.275	0.521525	0.255246	2.04095	0.041256	0.193126
Dock8	63.8261	0.521503	0.27441	1.89777	0.0577262	0.234742
Cbfb	202.019	0.521253	0.194806	2.6743	0.00748849	0.0645826
Mettl15	47.7173	0.521245	0.298315	1.74464	0.0810468	0.284964
Cmklr1	52.596	0.521048	0.321988	1.61644	0.105999	0.33092
Mettl2	91.0295	0.520675	0.242751	2.14255	0.032149	0.165168
Mnd1	10.7791	0.520656	0.339399	1.53955	0.123669	0.362296
Wdr72	17.9669	0.520567	0.341628	1.52118	0.128215	0.369007
Cox7a1	860.795	0.520387	0.218762	2.37834	0.0173907	0.112631
Kics2	26.6433	0.520173	0.331136	1.56561	0.117441	0.351707
Kdelr2	278.407	0.520054	0.199041	2.61179	0.00900707	0.0727057
Crct1	5.03027	0.520034	0.267249	2.19308	0.0283015	NA
Gm14295	10.3306	0.519962	0.338018	1.55476	0.120004	0.355856
Scrn3	521.781	0.51995	0.151355	3.43468	0.000593252	0.0105678
Gm42967	22.1191	0.519883	0.335286	1.54572	0.122173	0.359699
Gm9776	108.245	0.51988	0.265921	1.95424	0.0506728	0.217974
Timm8b	829.34	0.51967	0.158895	3.27009	0.00107515	0.016211
Phyh	1410.24	0.519457	0.151048	3.43874	0.000584437	0.0104385
E2f2	21.1666	0.519376	0.334495	1.54986	0.121174	0.358271
Gm42743	6.65073	0.519345	0.313017	1.71809	0.0857794	NA
Mgat4a	318.161	0.519224	0.171396	3.02839	0.00245858	0.0298165
Bcat2	53.5602	0.519167	0.290391	1.78385	0.074448	0.271135
Ppp2r2b	2457.58	0.519049	0.135789	3.82229	0.000132216	0.0032897
Rps20	8672.25	0.518927	0.150769	3.44182	0.000577812	0.0103523
Ung	24.9601	0.518823	0.331364	1.56107	0.118508	0.353453
Cggbp1	722.038	0.518692	0.165796	3.12813	0.00175922	0.0231673
Dynll1	1104.47	0.51868	0.182565	2.84077	0.00450053	0.0453863
Hs3st2	25.9091	0.518513	0.327994	1.57836	0.114483	0.346426
Ddx3x	3711.96	0.518253	0.149782	3.46001	0.000540159	0.0098042
ENSMUSG00000122679	53.2362	0.518219	0.297146	1.74346	0.0812538	0.285217
Ptpmt1	401.216	0.517694	0.179468	2.88405	0.00392592	0.0412669
Gm57216	8.55458	0.517648	0.328382	1.59216	0.111349	0.340193
Frzb	349.421	0.517619	0.171878	3.01068	0.00260665	0.0310653
BC016579	11.6954	0.517475	0.334839	1.57002	0.11641	0.350099
Fam25a	53.236	0.517003	0.265079	2.4991	0.0124509	0.0901289
3300002P09Rik	25.7899	0.516956	0.329768	1.5632	0.118006	0.352594
Coro1c	1151.77	0.516913	0.191735	2.69567	0.00702482	0.0616939
Get4	15.8863	0.51688	0.340479	1.51531	0.129694	0.371406
A130010J15Rik	323.217	0.516741	0.169982	3.03924	0.00237176	0.0290136
Ankrd35	122.471	0.516555	0.267414	1.93013	0.0535908	0.225251
Brca1	132.563	0.516487	0.248363	2.07934	0.0375863	0.181957
Gm4013	59.4263	0.515959	0.289473	1.7802	0.0750438	0.272565
Hbb-bt	326.855	0.515674	0.316523	1.69417	0.0902326	0.302514
Rab37	97.0022	0.515571	0.243551	2.11432	0.034488	0.172298
9430060I03Rik	50.11	0.51517	0.288878	1.77964	0.0751353	0.272701
Ces2f	4.76608	0.51506	0.282484	1.96838	0.0490241	NA
Nudt17	17.5823	0.514951	0.341065	1.51095	0.130801	0.372774
Sall1	25.737	0.51476	0.335126	1.53263	0.125366	0.364196
Ifih1	58.0175	0.514539	0.293062	1.75585	0.079114	0.281259
Ndufb8	5230.75	0.514399	0.154018	3.3398	0.000838392	0.0136869
Decr2	229.99	0.514234	0.203268	2.52877	0.0114463	0.0853343
Mrc1	68.8304	0.514035	0.297959	1.72351	0.0847963	0.292672
Gm43128	21.4941	0.513621	0.33422	1.53573	0.124605	0.363808
H1f3	20.4492	0.513166	0.337809	1.51764	0.129105	0.370563
Mbnl1	2057.99	0.513162	0.14314	3.58486	0.000337264	0.00692732
Gm42722	53.1053	0.513151	0.28641	1.78849	0.0736966	0.269667
Naa50	742.469	0.512838	0.1704	3.0091	0.00262024	0.031135
Cdh3	165.011	0.51283	0.224176	2.28686	0.0222042	0.131843
Ssbp4	3687.56	0.512674	0.140635	3.64532	0.000267058	0.00578645
Gm56901	231.692	0.512581	0.199079	2.57346	0.0100686	0.078447
Snrpe	326.538	0.512575	0.186742	2.74378	0.00607358	0.0555452
Cog8	376.062	0.512542	0.201535	2.54239	0.0110098	0.0829095
Epdr1	235.221	0.512532	0.193234	2.65156	0.00801209	0.0675496
Nek3	38.5669	0.512228	0.309	1.65544	0.0978344	0.316152
Tfb2m	40.0929	0.51221	0.303937	1.68128	0.0927088	0.307385
B230209E15Rik	66.4604	0.511937	0.301449	1.69539	0.0900015	0.30184
Galnt4	763.373	0.511866	0.178942	2.86018	0.00423404	0.0433725
Rbp4	18.1123	0.51178	0.34174	1.5052	0.132272	0.374655
Ajuba	51.3602	0.511648	0.287276	1.77935	0.0751818	0.27282
Rps15a	4281.84	0.511094	0.147056	3.47544	0.000510019	0.00942716
Cebpb	259.946	0.511056	0.22699	2.25064	0.0244085	0.139144
Syne3	668.18	0.510979	0.158453	3.22427	0.00126293	0.0181185
H2ac25	3340.94	0.510456	0.156358	3.26455	0.00109638	0.0163838
Srsf10	863.782	0.51031	0.177158	2.8801	0.00397549	0.041484
Gm37370	16.4516	0.510299	0.342238	1.49571	0.13473	0.378821
ENSMUSG00000137329	8.66168	0.51022	0.331371	1.5476	0.121718	0.358973
Vsir	94.6972	0.510208	0.252212	2.02117	0.0432622	0.198759
Tnnc2	12888.8	0.50997	0.322327	1.58348	0.113311	0.344066
Emc6	785.182	0.509687	0.158512	3.21505	0.00130421	0.0185006
Rnf26	49.9593	0.509685	0.294106	1.72974	0.0836776	0.290505
2310030G06Rik	16.2482	0.5095	0.341478	1.49547	0.134793	0.378945
Epas1	1866.84	0.509126	0.126242	4.03278	5.51206e-05	0.00161974
ENSMUSG00000141641	6.02426	0.509078	0.30682	1.72576	0.084391	NA
Met	394.362	0.508772	0.171325	2.96915	0.00298621	0.0342699
Adh5	316.321	0.508756	0.18647	2.72729	0.00638577	0.057582
Arl6ip5	1586.89	0.508236	0.178782	2.84258	0.00447497	0.0452253
9830132P13Rik	5.39941	0.508233	0.297474	1.78348	0.0745079	NA
Zfand5	924.897	0.508121	0.151359	3.35668	0.000788848	0.0130689
Gm9077	40.0535	0.507756	0.322175	1.57291	0.11574	0.348761
A930006I01Rik	461.637	0.507697	0.20595	2.46475	0.013711	0.0958957
Pxmp2	180.939	0.507479	0.207851	2.44005	0.0146852	0.100749
Nemp1	93.0457	0.507395	0.243118	2.08516	0.037055	0.180251
Rpl27	2801.17	0.507376	0.139505	3.63682	0.000276022	0.00592962
mt-Te	20.6104	0.507227	0.334664	1.51334	0.130194	0.371833
ENSMUSG00000132591	8.59322	0.507199	0.332586	1.53282	0.12532	0.364196
ENSMUSG00000127620	20.3387	0.507108	0.341336	1.49102	0.135956	0.380831
Rcc2	752.229	0.507079	0.150298	3.37335	0.000742604	0.0125206
Mis18a	48.4898	0.50688	0.297981	1.69927	0.0892692	0.300384
Atp5mc3	3923.88	0.506797	0.155377	3.26162	0.00110778	0.0165044
Spin1	194.875	0.506636	0.22217	2.27909	0.0226618	0.133197
Cabp4	1274.25	0.50635	0.164953	3.06942	0.00214473	0.026982
Gm43592	12.9788	0.506195	0.341895	1.48839	0.136647	0.381811
Snhg1	427.961	0.506102	0.175177	2.88842	0.00387184	0.0408899
Mbd2	446.374	0.506067	0.177573	2.84934	0.00438106	0.0445385
ENSMUSG00000131426	8.00073	0.505959	0.332904	1.52731	0.126684	0.365961
Wdfy4	7.94786	0.505941	0.305697	1.7541	0.0794133	0.282024
ENSMUSG00000135179	2.81021	0.505859	0.249801	2.56645	0.0102745	NA
Eci1	626.564	0.505824	0.154175	3.28035	0.00103678	0.0157386
Prps1	1041.55	0.505794	0.159853	3.16381	0.00155718	0.0211075
Gm44066	7.36583	0.505786	0.318856	1.62298	0.104595	NA
Rpl32	3058.56	0.505685	0.137818	3.6691	0.000243405	0.00537225
Gcat	177.087	0.505497	0.206016	2.45216	0.0142001	0.0983263
Mob1a	402.439	0.50547	0.169079	2.98869	0.00280175	0.0328077
Ntan1	55.1764	0.505458	0.282545	1.7874	0.0738723	0.270016
Zfp696	86.1248	0.505322	0.253896	1.98791	0.0468217	0.208374
Spc24	35.354	0.505201	0.317882	1.58725	0.112456	0.342559
Gm57029	230.582	0.505079	0.201862	2.50117	0.0123784	0.0898212
4933430M04Rik	20.4796	0.504916	0.338604	1.4951	0.134887	0.379001
Tmem100	107.025	0.504778	0.244698	2.06141	0.0392644	0.186779
ENSMUSG00000124283	110.298	0.504618	0.233511	2.15933	0.0308248	0.161347
Was	12.4707	0.50457	0.341854	1.47336	0.140654	0.387679
9330121J05Rik	22.9416	0.504545	0.331145	1.51963	0.128605	0.369598
Smim27	100.91	0.504045	0.249457	2.01827	0.0435626	0.199503
Carnmt1	182.806	0.504035	0.214329	2.35026	0.0187603	0.118556
Wdr90	118.194	0.504	0.247827	2.03222	0.0421317	0.195678
Gm57122	68.4067	0.503883	0.266248	1.89028	0.0587199	0.236965
Gm38300	93.7792	0.503842	0.25247	1.99422	0.0461282	0.206612
Vwa5a	182.393	0.503776	0.202306	2.48866	0.0128227	0.0918859
Myog	39.2285	0.50372	0.324289	1.55111	0.120875	0.357912
Ins2	11.0516	0.503656	0.327436	1.56606	0.117335	0.351517
P2rx7	36.8295	0.50364	0.306877	1.63742	0.101543	0.323154
ENSMUSG00000127437	9.87722	0.503619	0.334674	1.51571	0.129594	0.371278
Pcbp1	2673.81	0.503538	0.157893	3.189	0.00142765	0.019805
Fam90a1b	11.101	0.503439	0.337903	1.50225	0.133032	0.375709
Sec24a	268.969	0.503203	0.209106	2.40535	0.0161569	0.107368
Dhh	113.031	0.503082	0.232798	2.15928	0.0308282	0.161347
Tfb1m	54.3249	0.503072	0.299505	1.67649	0.0936414	0.308653
Gpt2	147.508	0.50267	0.222587	2.25668	0.0240282	0.137718
Pno1	222.7	0.502649	0.214814	2.3387	0.019351	0.120688
Ptprf	2391.24	0.502592	0.161028	3.12103	0.00180222	0.0235259
Mavs	84.3418	0.502244	0.252847	1.9843	0.0472222	0.209305
Rab10os	434.227	0.502012	0.175121	2.8662	0.00415426	0.042765
ENSMUSG00000139519	4.41854	0.501936	0.291526	1.78449	0.0743436	NA
Des	1618.97	0.501902	0.31699	1.5842	0.113147	0.343728
Gm19872	48.4311	0.501811	0.299111	1.675	0.0939341	0.309257
Afg2b	18.4356	0.501622	0.338312	1.47929	0.139062	0.38519
Rps4l	1181.88	0.501553	0.150848	3.32461	0.000885433	0.0141902
5330411J11Rik	2.97472	0.501486	0.248673	2.58883	0.0096304	NA
Decr1	314.981	0.501419	0.175066	2.86326	0.00419312	0.043041
Fmc1	1451.76	0.501175	0.162384	3.08612	0.0020279	0.0257212
Plcd1	170.036	0.500729	0.222409	2.25077	0.0244003	0.139137
Gm37781	25.5816	0.500679	0.333907	1.49828	0.134062	0.37768
Foxm1	24.2643	0.500508	0.331912	1.507	0.131809	0.374139
Gm49668	4.27305	0.500355	0.281184	1.89028	0.0587204	NA
Particl	190.936	0.5003	0.209377	2.38819	0.0169318	0.11062
Irf4	14.9521	0.500268	0.342126	1.46043	0.144171	0.393226
Arl8a	387.229	0.5002	0.187677	2.66447	0.00771087	0.0658172
Tead3	233.918	0.500088	0.200715	2.49056	0.0127543	0.0916227
Banf1	369.564	0.499924	0.178717	2.7965	0.00516599	0.0500897
5033425G24Rik	8.32664	0.499865	0.328295	1.53739	0.124197	0.36323
ENSMUSG00000129618	42.5061	0.499837	0.308188	1.61855	0.105544	0.330198
S100a4	238.188	0.499823	0.214924	2.32474	0.020086	0.123681
Actr3b	652.361	0.499788	0.148763	3.35914	0.000781853	0.0129968
Gm44114	7.46126	0.499694	0.325589	1.55788	0.119262	NA
ENSMUSG00000141662	59.4013	0.49955	0.302977	1.64797	0.099358	0.318887
Tmem50a	2771.22	0.499301	0.141974	3.5167	0.000436943	0.00847523
ENSMUSG00000121438	46.7565	0.499262	0.29247	1.70542	0.0881159	0.298148
Synm	1207.34	0.499257	0.141706	3.52292	0.000426823	0.00830099
Il18r1	8.73789	0.499252	0.322711	1.5828	0.113466	0.344178
Chrnb1	88.5374	0.499073	0.259958	1.91736	0.0551928	0.229067
Slc26a7	228.407	0.499057	0.198073	2.51829	0.0117926	0.0869436
Fnip2	321.963	0.498961	0.2074	2.40497	0.0161738	0.107375
Ccdc162	7.45729	0.498952	0.322396	1.57024	0.116358	NA
Thbd	146.941	0.498815	0.254845	1.95718	0.0503266	0.217061
Oxct1	2423.52	0.498754	0.155862	3.19983	0.0013751	0.0192218
Mknk2	403.205	0.498363	0.197594	2.52179	0.0116758	0.0866213
Pdgfb	90.2812	0.498358	0.252757	1.96913	0.0489378	0.213959
Gm19605	21.6404	0.498028	0.334607	1.48712	0.136983	0.382274
Nsun3	72.5821	0.498007	0.270856	1.83607	0.0663472	0.253641
Nsmce4a	1279.47	0.497974	0.160136	3.10944	0.00187439	0.0242396
Zbtb7c	66.2923	0.496926	0.27931	1.7776	0.07547	0.273627
2700062C07Rik	200.771	0.496517	0.203661	2.43667	0.0148231	0.101281
ENSMUSG00000139241	3.63092	0.496239	0.271591	1.95308	0.0508097	NA
Gm20234	8.0842	0.496223	0.314537	1.60157	0.109251	0.336306
Acot11	183.791	0.495941	0.197633	2.50827	0.0121324	0.0886755
Plxnb1	1404.24	0.495939	0.171998	2.88324	0.00393602	0.0412669
Gm28497	4.32065	0.495804	0.295383	1.73951	0.0819445	NA
Susd6	411.382	0.495741	0.186738	2.65416	0.0079505	0.0672136
Has2	29.3758	0.49568	0.32544	1.52078	0.128314	0.369135
Tmppe	6.60021	0.495606	0.303265	1.72434	0.0846469	NA
Atp2a1	5676.66	0.495233	0.302343	1.6385	0.101317	0.322765
Ckap2l	52.4867	0.495222	0.306221	1.61597	0.106102	0.331068
Ssh3	196.903	0.495098	0.207099	2.38973	0.0168607	0.110406
Actl6a	617.225	0.494949	0.168005	2.94559	0.00322334	0.0361464
Gm43423	40.6428	0.494808	0.305882	1.61464	0.106388	0.331503
Guca1b	7554.26	0.494789	0.158694	3.11785	0.00182178	0.0237197
Rbms1	1781.81	0.494752	0.146023	3.38801	0.000704017	0.0119891
ENSMUSG00000121749	222.631	0.494572	0.217364	2.27473	0.0229219	0.134009
Pdp2	730.435	0.49447	0.148823	3.32226	0.000892901	0.0142306
Tmem14c	876.858	0.494345	0.165817	2.9809	0.00287404	0.0334016
Ccdc71l	163.518	0.494338	0.204459	2.41637	0.015676	0.105286
Cd302	41.413	0.493397	0.303832	1.62012	0.105206	0.329653
Cyp2j9	42.5577	0.493043	0.30658	1.60737	0.107973	0.334266
Csrp3	123.586	0.493041	0.282063	1.747	0.0806379	0.284303
Osr1	70.4498	0.49274	0.318793	1.54419	0.122541	0.360355
ENSMUSG00000130858	9.60026	0.492318	0.333303	1.49357	0.135288	0.379701
Gm2830	933.703	0.492198	0.160696	3.06259	0.00219434	0.0273836
Fbxl22	20.1572	0.491557	0.341868	1.43542	0.151167	0.404221
Chia1	7.49453	0.49154	0.310848	1.64329	0.100322	NA
Rpl22	2412.15	0.491139	0.157769	3.1129	0.00185257	0.0240552
Tomm22	889.474	0.491068	0.167065	2.93902	0.00329254	0.0366163
Sowahc	220.193	0.490976	0.204629	2.39815	0.0164783	0.108787
Gdpd2	129.91	0.490961	0.233826	2.09823	0.0358848	0.176608
Mrps18c	177.971	0.49059	0.207747	2.36026	0.018262	0.116144
Rnf144b	271.023	0.490502	0.183771	2.66835	0.00762245	0.0653396
Hal	4.15245	0.490186	0.287193	1.81661	0.069277	NA
Itpripl1	28.3414	0.489993	0.321496	1.52091	0.128282	0.369096
Saraf	1919.28	0.489967	0.142467	3.43898	0.000583918	0.0104384
Ccbe1	28.287	0.489893	0.319796	1.52872	0.126335	0.365424
5930411N13Rik	7.91917	0.489372	0.332463	1.48045	0.138753	0.384917
Slc39a11	160.433	0.489314	0.236998	2.06334	0.0390803	0.186396
Cyp4f39	5.6772	0.489289	0.279362	1.90386	0.0569287	NA
Rpl35rt	419.673	0.489263	0.165526	2.95528	0.00312388	0.0353064
Vmn1r43	4.89509	0.489126	0.284973	1.81647	0.0692986	NA
Dazap2	1174.25	0.489092	0.157383	3.10741	0.00188735	0.0243667
AW112010	17.8058	0.488996	0.342184	1.43267	0.151952	0.40551
Cdk15	40.1982	0.488815	0.300931	1.62318	0.104551	0.328681
9530068E07Rik	742.534	0.488787	0.159983	3.05487	0.00225155	0.027959
Rbmxl1	37.7783	0.487952	0.325286	1.49584	0.134696	0.378787
Syvn1	965.03	0.48784	0.16927	2.88168	0.00395558	0.0413405
Gm45080	13.2671	0.487679	0.341763	1.4336	0.151685	0.405286
Rnd1	254.743	0.487488	0.207617	2.34704	0.0189232	0.119182
Pcbd2	137.264	0.487288	0.227616	2.13948	0.0323964	0.165783
4933407K13Rik	37.368	0.486942	0.306865	1.58341	0.113327	0.344066
H2-T22	102.971	0.486908	0.237027	2.0533	0.0400438	0.188857
2010320M18Rik	313.141	0.486615	0.175201	2.77659	0.00549317	0.0518631
Gm56311	7.34988	0.486602	0.31622	1.5599	0.118782	NA
Obscn	610.223	0.486552	0.322089	1.5114	0.130687	0.372593
Tmem109	1335.67	0.4865	0.150273	3.23717	0.00120721	0.0175324
Tmem45a	23.6228	0.486431	0.33616	1.44653	0.148027	0.399487
Dbt	293.705	0.4863	0.21373	2.27429	0.0229488	0.134128
Ndufa8	430.495	0.486272	0.186963	2.60013	0.0093188	0.0744358
Rps12-ps4	17.5953	0.486186	0.34177	1.42611	0.153837	0.407874
Cadps2	79.1868	0.485804	0.271476	1.78742	0.0738697	0.270016
Tgm1	37.7989	0.485656	0.332237	1.46187	0.143778	0.392402
Fbxl7	12.1715	0.485297	0.34124	1.41824	0.15612	0.410759
Wwc1	586.378	0.485265	0.174378	2.7824	0.0053959	0.0514028
Pdia5	339.77	0.48515	0.200029	2.42464	0.0153237	0.103716
Naprt	51.71	0.484886	0.289723	1.67055	0.0948116	0.310961
Batf3	6.90656	0.484833	0.324003	1.50706	0.131796	NA
Pik3cb	307.462	0.484662	0.184447	2.62707	0.00861225	0.0708154
Cul2	307.195	0.484637	0.18139	2.67086	0.00756574	0.0650778
Gm7967	19.8286	0.484621	0.341821	1.41884	0.155945	0.410759
Zfp120	499.42	0.48456	0.165883	2.92054	0.0034942	0.0380599
Cdc42ep3	412.665	0.484544	0.177515	2.72899	0.00635283	0.0574466
Ino80c	500.028	0.484445	0.167392	2.89372	0.00380708	0.0403794
Rgs20	364.969	0.483948	0.186706	2.59146	0.00955685	0.0758035
Rgs1	6.4795	0.483689	0.309691	1.61996	0.10524	NA
Slc1a5	125.777	0.483676	0.226203	2.13677	0.0326169	0.16643
G0s2	118.126	0.4836	0.251332	1.92325	0.0544488	0.227669
Gm42900	4.07303	0.483593	0.286399	1.79503	0.0726482	NA
Gm45930	3.00734	0.483465	0.260186	2.12681	0.0334357	NA
ENSMUSG00000125241	60.0861	0.483458	0.296699	1.62913	0.103286	0.326279
Cobll1	38.7761	0.483455	0.304778	1.58447	0.113088	0.34367
Spcs1	382.106	0.483428	0.161362	2.99522	0.00274251	0.0322682
Atp1b3	2062.39	0.483396	0.145833	3.31456	0.000917871	0.0144665
H2bc8	3.69192	0.483138	0.28764	1.75339	0.0795359	NA
L3hypdh	61.1832	0.48311	0.279282	1.72794	0.0839987	0.290939
Fzd7	133.61	0.482959	0.223202	2.16225	0.0305992	0.160566
Sult2b1	6.06895	0.482954	0.307403	1.61604	0.106086	NA
Rgr	4552.25	0.482451	0.13244	3.64272	0.000269776	0.00582028
ENSMUSG00000127145	5.07527	0.482419	0.291137	1.76953	0.0768049	NA
Tnfrsf12a	232.196	0.482349	0.191721	2.51482	0.0119094	0.0875546
Fkbp5	355.385	0.482343	0.190771	2.5277	0.0114814	0.085564
Sall4	7.33668	0.482285	0.31815	1.55514	0.119912	NA
Gtf2f2	445.185	0.482179	0.157477	3.06137	0.0022033	0.0274615
A230081H15Rik	4.57155	0.482072	0.289238	1.74854	0.0803711	NA
Pmpcb	460.923	0.48192	0.18796	2.56338	0.0103658	0.079791
Prdm6	7.07526	0.481902	0.323964	1.50308	0.132817	NA
Gm45407	413.057	0.481808	0.168198	2.86384	0.00418543	0.0429839
Gm43499	26.6368	0.481707	0.324021	1.48311	0.138044	0.383606
Kif13b	315.182	0.481412	0.179057	2.688	0.00718808	0.0626203
Ltbr	450.787	0.481308	0.196166	2.45294	0.0141695	0.0982493
Gpx4	303.566	0.481097	0.175663	2.73782	0.00618483	0.0562748
Mrln	57.3512	0.480784	0.29192	1.64412	0.100152	0.320501
Capn7	670.464	0.480626	0.187816	2.55859	0.0105097	0.0806214
Ikzf1	27.2356	0.48059	0.332024	1.44492	0.14848	0.399746
Arl6	1335.34	0.480576	0.166882	2.87955	0.00398247	0.0414923
Large2	16.0742	0.48045	0.341886	1.40315	0.160573	0.417431
Zbtb39	87.3082	0.480263	0.2601	1.8439	0.065197	0.251216
Cers6	222.262	0.479959	0.193711	2.47659	0.0132644	0.0937828
ENSMUSG00000122541	5.39166	0.47973	0.308694	1.60052	0.109483	NA
Cox5a	2008.08	0.479669	0.156806	3.05881	0.00222216	0.0276793
Cab39	1199.69	0.479606	0.140101	3.423	0.000619333	0.0108688
Ndufs8	412.471	0.479498	0.191701	2.50067	0.0123959	0.0899131
Rpl37	3448	0.479419	0.141046	3.39891	0.000676553	0.0116805
Vsig10	106.121	0.479358	0.25336	1.89197	0.0584946	0.236386
Cd300lb	3.73731	0.479327	0.267641	1.93961	0.0524268	NA
Kbtbd13	19.24	0.479204	0.338428	1.41169	0.158042	0.41351
Fndc1	183.022	0.479012	0.198774	2.40883	0.0160036	0.106739
Gm49894	13.1425	0.478945	0.342041	1.40735	0.159325	0.415313
Max	1103.18	0.478654	0.165565	2.89078	0.0038429	0.0406483
Dio2	1048.54	0.478531	0.152498	3.13776	0.00170247	0.0226347
Efemp1	746.855	0.478472	0.151794	3.15169	0.00162328	0.0217979
ENSMUSG00000133524	20.6338	0.47825	0.336464	1.41913	0.155861	0.410759
Gm30866	2.81079	0.478041	0.244437	2.50675	0.0121846	NA
Vcl	359.67	0.478035	0.171735	2.78281	0.00538903	0.0514028
Il4i1	4.30575	0.478017	0.288569	1.72093	0.0852635	NA
Bcan	53.859	0.477933	0.28332	1.68463	0.0920592	0.306341
Gk5	50.3551	0.477896	0.291387	1.6377	0.101485	0.323073
Plpp2	891.625	0.47789	0.160458	2.97796	0.00290177	0.0336462
Hibadh	339.07	0.477815	0.181354	2.63392	0.00844053	0.0699462
Ube2a	394.06	0.477734	0.173661	2.75023	0.0059553	0.054963
ENSMUSG00000141424	10.2866	0.477669	0.339306	1.40558	0.15985	0.416326
Gm53065	13.656	0.477108	0.342219	1.39705	0.162399	0.419762
Dusp16	416.888	0.477094	0.159759	2.98586	0.00282785	0.0329982
Elovl5	666.551	0.477073	0.156762	3.04289	0.0023432	0.0287599
Dnajc16	285.874	0.476914	0.185626	2.56847	0.0102148	0.0789907
Tmem254	585.697	0.476897	0.186262	2.55992	0.0104695	0.0803743
Mt1	4293.3	0.476665	0.124458	3.82987	0.000128211	0.0032179
Ramac	147.855	0.476654	0.224761	2.11965	0.0340354	0.17072
Isoc2b	125.215	0.476637	0.239665	1.98748	0.046869	0.208489
Vkorc1l1	347.433	0.476508	0.180471	2.63958	0.00830076	0.0692484
ENSMUSG00000135236	3.8613	0.476495	0.269815	1.93357	0.0531664	NA
Idh1	574.584	0.476423	0.173147	2.75115	0.00593866	0.0548345
Gm55090	5.60328	0.476348	0.278684	1.8582	0.0631402	NA
Map2k3os	27.3614	0.476179	0.32226	1.47414	0.140445	0.387566
Anapc13	679.697	0.475852	0.162545	2.92705	0.00342191	0.0376214
Lgals1	1065.55	0.475376	0.141609	3.3567	0.000788795	0.0130689
9630001P10Rik	33.4115	0.475363	0.315243	1.50476	0.132386	0.374797
ENSMUSG00000135963	6.71991	0.47514	0.322973	1.49545	0.134797	NA
Pdpn	2475.6	0.475	0.148803	3.19204	0.00141271	0.0196412
B930036N10Rik	35.553	0.474943	0.315367	1.50337	0.132742	0.375277
Dcp1a	74.6682	0.474903	0.271785	1.74694	0.0806482	0.284303
Hnrnpa0	3801.11	0.47488	0.146561	3.24007	0.00119502	0.0174057
Rbm12	509.766	0.474712	0.202143	2.34787	0.0188812	0.119029
Oas3	3.69202	0.474607	0.27133	1.90144	0.0572444	NA
Hspb6	2070.01	0.474532	0.17766	2.67087	0.00756548	0.0650778
Phgdh	59.4314	0.474501	0.289601	1.63886	0.101242	0.322758
ENSMUSG00000135315	89.6409	0.474495	0.255755	1.8538	0.0637676	0.247508
Gm5619	6.0475	0.474238	0.310394	1.54926	0.121318	NA
Id1	732.089	0.47411	0.203269	2.33213	0.019694	0.122126
Gm56900	6.41343	0.474041	0.307052	1.57711	0.114769	NA
Ppp1r3f	9.3893	0.473944	0.337208	1.41304	0.157645	0.412913
Psat1	370.423	0.473788	0.191644	2.47153	0.0134537	0.0946225
Nup93	670.233	0.473754	0.168397	2.81287	0.00491009	0.048356
ENSMUSG00000142124	47.5577	0.473488	0.318528	1.48454	0.137666	0.383105
Arhgap22	55.7774	0.4733	0.286912	1.64864	0.0992214	0.318642
Rac1	1786.29	0.473181	0.15439	3.0647	0.0021789	0.0272644
Gm50293	2.67164	0.473164	0.243735	2.46784	0.013593	NA
ENSMUSG00000142163	6.63216	0.473048	0.304206	1.59663	0.110348	NA
A330094K24Rik	333.935	0.473002	0.185504	2.54921	0.0107969	0.0821042
Ms4a4d	14.9838	0.472592	0.342029	1.38206	0.166952	0.425543
Cyp2j6	148.098	0.472576	0.236477	1.99796	0.0457209	0.205483
Adgre5	143.477	0.472365	0.219949	2.14646	0.0318359	0.164356
Retsat	83.7545	0.47236	0.268421	1.75716	0.0788903	0.280711
Gm37706	235.128	0.472331	0.19881	2.37506	0.017546	0.113272
Cyp2u1	307.126	0.472321	0.188487	2.50522	0.0122377	0.0891539
Elovl1	499.562	0.47215	0.175357	2.69211	0.00710018	0.0621659
Cfh	396.669	0.472023	0.210291	2.24441	0.0248063	0.140576
Eef1akmt2	104.976	0.471996	0.231296	2.03907	0.0414426	0.1935
Tomm5	25.0845	0.471857	0.326566	1.44136	0.149482	0.401527
Phka1	481.432	0.47155	0.187109	2.51962	0.0117481	0.0868277
Bag3	597.002	0.470968	0.180024	2.61571	0.00890418	0.072193
Rasgrf2	3344.94	0.470925	0.131916	3.56978	0.000357276	0.00723501
Borcs8	28.9943	0.470922	0.33071	1.42579	0.153929	0.408012
ENSMUSG00000128342	9.04406	0.470889	0.336358	1.40205	0.1609	0.417938
Rdm1	258.39	0.470816	0.200012	2.35319	0.0186129	0.117855
Bok	189.448	0.470581	0.217244	2.16518	0.0303737	0.16005
Tnfrsf11b	15.9775	0.470547	0.341256	1.37763	0.168318	0.427464
Mettl23	99.2329	0.470475	0.243131	1.93359	0.0531639	0.224206
Taf9b	147.915	0.470284	0.216882	2.16689	0.0302436	0.159766
Plp2	9.46638	0.47014	0.334783	1.41311	0.157623	0.412908
Plk1	105.298	0.470102	0.289165	1.62431	0.10431	0.328224
Churc1	32.6327	0.469893	0.310847	1.50937	0.131203	0.373179
Sipa1l2	617.31	0.46968	0.151136	3.10724	0.00188842	0.0243667
Cd55	30.3255	0.469343	0.334688	1.39805	0.162098	0.419425
1500026H17Rik	31.3586	0.469295	0.322076	1.45353	0.146077	0.396306
Gm56817	20.7024	0.469233	0.33534	1.4002	0.161455	0.418575
Lclat1	198.495	0.469094	0.196726	2.38366	0.0171416	0.11152
Rpl15	221.352	0.468951	0.194542	2.40951	0.0159738	0.106613
Psma2	1428.58	0.46891	0.159293	2.9435	0.00324525	0.0362502
Dancr	73.8069	0.468867	0.257132	1.82178	0.068488	0.257897
Gm38560	40.7042	0.468699	0.318731	1.47047	0.141434	0.388577
H2bc4	1608.4	0.468692	0.14618	3.20607	0.00134562	0.0189148
Rps21	7074.67	0.468675	0.129905	3.60778	0.000308833	0.00645535
Trmo	35.8335	0.468624	0.309323	1.51191	0.130556	0.372286
Ndufa9	376.733	0.468543	0.190764	2.45541	0.0140724	0.0977971
Sgo1	26.2285	0.468321	0.337227	1.39111	0.164191	0.421994
Gm11592	30.8604	0.468256	0.319086	1.46413	0.143159	0.391602
Gm6649	15.4783	0.468222	0.342263	1.37294	0.169772	0.429207
Zbtb22	661.197	0.468183	0.15883	2.94737	0.00320489	0.0359795
Tnni2	6476.79	0.468154	0.328507	1.42649	0.153727	0.407728
Arl11	4.02996	0.46802	0.27515	1.80639	0.0708577	NA
Ssr3	1735.08	0.467967	0.138004	3.39079	0.000696907	0.0119167
Gnai3	325.45	0.467967	0.202981	2.30487	0.0211739	0.127722
Gm38192	171.493	0.467929	0.222993	2.09793	0.0359112	0.17666
Efcab5	29.81	0.467801	0.326852	1.42743	0.153457	0.407439
Tagap1	185.935	0.467769	0.221244	2.11322	0.034582	0.172559
Slc25a2	8.57883	0.467723	0.33433	1.41286	0.157697	0.412943
Irx5	272.035	0.4677	0.198621	2.35386	0.0185794	0.117679
Frmd4b	1083.25	0.467683	0.160066	2.92151	0.00348336	0.0379624
Cdc42bpg	373.669	0.467678	0.186567	2.50609	0.0122073	0.0889973
Lgr6	7.6181	0.467585	0.320095	1.49105	0.135947	0.380831
Pfn1	312.711	0.467557	0.189896	2.46145	0.0138375	0.096575
Tmco3	247.651	0.467461	0.194711	2.39978	0.0164048	0.108516
Capn3	115.092	0.467316	0.282929	1.64973	0.0989973	0.318173
Gm29260	15.1589	0.466988	0.342143	1.36131	0.173414	0.434702
Styk1	4.05758	0.46672	0.262213	1.96865	0.0489938	NA
Gm45353	3.5623	0.466517	0.265985	1.89165	0.0585375	NA
Rdh5	1056.13	0.46641	0.142047	3.28328	0.00102607	0.0156053
Mgp	2597.87	0.466237	0.189158	2.46478	0.0137099	0.0958957
Tmem38b	134.377	0.466031	0.233483	1.99433	0.046116	0.206603
Psors1c2	8.50543	0.465903	0.331777	1.40589	0.159755	0.416166
Ghitm	2201.83	0.465865	0.153396	3.03687	0.00239051	0.0291628
Srp14	748.584	0.465773	0.154198	3.02028	0.00252544	0.0303309
Tcim	139.272	0.465564	0.233656	1.99128	0.0464504	0.207537
Phkg1	53.9993	0.465547	0.318424	1.4587	0.144647	0.393832
ENSMUSG00000140805	18.1448	0.465259	0.338622	1.37243	0.169931	0.429447
ENSMUSG00000137777	9.25878	0.464891	0.334544	1.40513	0.159983	0.416437
Gm37289	64.9228	0.464751	0.269929	1.7199	0.0854497	0.293819
Gm47097	11.5748	0.464633	0.338541	1.37515	0.169086	0.428652
Emg1	690.834	0.464597	0.174975	2.65487	0.00793381	0.0671854
ENSMUSG00000128021	3.89359	0.464533	0.281803	1.74585	0.0808364	NA
Gm4332	6.05053	0.46414	0.308738	1.54956	0.121246	NA
Necap2	322.028	0.464016	0.180792	2.56594	0.0102896	0.0794276
Cdhr1	1464.73	0.463811	0.178507	2.5981	0.00937406	0.0747772
Nt5c3	845.176	0.463808	0.159562	2.90641	0.00365603	0.0394379
ENSMUSG00000142478	8.32479	0.463751	0.324339	1.43774	0.150507	0.403188
S1pr3	137.071	0.463718	0.257075	1.80322	0.0713539	0.264127
Gramd1c	21.5142	0.463593	0.334552	1.38461	0.16617	0.424544
Ccnk	681.338	0.463443	0.172614	2.68451	0.00726372	0.063131
Parp4	315.505	0.463093	0.186912	2.47706	0.0132469	0.0937828
Gm13481	5.59719	0.46306	0.308564	1.53021	0.125965	NA
Apbb1ip	35.7556	0.462792	0.306592	1.50667	0.131895	0.374142
Smim3	73.7368	0.462743	0.288713	1.60286	0.108966	0.33584
Gm57464	36.9722	0.462429	0.312449	1.47752	0.139536	0.385813
2310047K21Rik	40.0957	0.462372	0.307375	1.50197	0.133106	0.375829
Tnfaip2	233.897	0.462225	0.227741	2.02846	0.0425136	0.196771
Gcnt1	27.0549	0.462207	0.327074	1.41034	0.15844	0.413971
Gm43138	99.4864	0.462117	0.245734	1.87896	0.0602495	0.240008
Znrf2	390.026	0.461748	0.168733	2.73602	0.00621866	0.0565002
Fcgr2b	14.0728	0.461677	0.342259	1.34772	0.177747	0.441048
Ptrhd1	63.6766	0.461385	0.295755	1.55747	0.11936	0.35481
Pgap2	390.181	0.461342	0.164834	2.79826	0.00513787	0.0499132
Sirt4	177.773	0.461281	0.211631	2.17851	0.0293678	0.156844
Meox2	42.6048	0.461198	0.302393	1.52279	0.127811	0.36832
Gm56648	30.7886	0.460971	0.33128	1.39229	0.163835	0.421658
Rps15a-ps3	4.78167	0.460453	0.285372	1.71493	0.0863583	NA
Rarg	307.895	0.460451	0.178984	2.57207	0.0101091	0.0786572
Efs	73.3574	0.46024	0.256285	1.79417	0.072786	0.26713
Cav2	512.329	0.460113	0.159658	2.88151	0.0039578	0.0413422
Myc	11.7602	0.460023	0.337565	1.36184	0.173248	0.434502
Nek8	38.7333	0.459793	0.309932	1.4819	0.138368	0.384273
4930432E11Rik	8.09196	0.459748	0.332452	1.38862	0.164948	0.423015
Gm13787	10.4518	0.459715	0.333055	1.38109	0.167251	0.425881
Ifngr1	1406.18	0.459707	0.163451	2.81233	0.00491834	0.0484114
Eaf1	90.8534	0.459605	0.274173	1.67444	0.0940432	0.309372
Arrdc3	768.392	0.459368	0.154891	2.9654	0.00302292	0.0345663
Fyb1	86.9804	0.459303	0.268862	1.7078	0.0876729	0.297576
Dnajb3	29.9326	0.459177	0.31892	1.43679	0.150778	0.403593
Eipr1	444.511	0.459096	0.176672	2.59802	0.0093764	0.0747772
Myl6	1537.94	0.459053	0.16466	2.78768	0.00530874	0.0509341
Gm48956	76.4654	0.459044	0.264788	1.73284	0.0831235	0.289177
Vgll3	51.9655	0.459025	0.284162	1.61375	0.106582	0.33194
Armc9	235.747	0.458899	0.197076	2.32761	0.0199329	0.123114
D330037F02Rik	4.86506	0.45877	0.298208	1.59893	0.109836	NA
Tmtc4	110.117	0.458594	0.247629	1.85044	0.06425	0.248423
Pde7b	118.953	0.458551	0.240489	1.90538	0.0567305	0.23243
Hmmr	13.6741	0.458499	0.340599	1.35802	0.174457	0.435797
Gm37144	52.0904	0.458426	0.298487	1.53581	0.124584	0.363808
Atp6ap2	4197.56	0.45836	0.164302	2.78969	0.00527593	0.050711
ENSMUSG00000144051	16.2919	0.458166	0.342268	1.34584	0.178353	0.441855
Ceacam19	3.26811	0.458157	0.267781	1.82275	0.0683412	NA
Slc5a6	242.546	0.458015	0.211065	2.16925	0.0300636	0.159166
Cnih1	1308.28	0.45798	0.15148	3.02316	0.00250149	0.0301958
Vrk2	53.5861	0.457962	0.285161	1.60481	0.108535	0.335127
Wwc2	2383.36	0.457897	0.133039	3.4417	0.000578073	0.0103523
Gm6612	32.6409	0.457729	0.321	1.42234	0.154928	0.409528
Rhpn2	370.462	0.457718	0.174452	2.62334	0.00870722	0.0713921
Wdr89	72.6105	0.457387	0.271679	1.6815	0.0926655	0.307302
Icam1	51.5748	0.457221	0.308704	1.47932	0.139055	0.38519
Ftl1-ps1	5.09454	0.457175	0.299044	1.56552	0.117461	NA
Ctnna1	1238.03	0.457163	0.136993	3.33693	0.000847088	0.0137287
Galnt2	460.516	0.457147	0.164422	2.77977	0.00543982	0.0516375
Cs	1027.22	0.457114	0.161067	2.83772	0.00454372	0.0457156
Tmem9b	439.457	0.45711	0.187907	2.43201	0.0150153	0.102144
Rnf141	988.588	0.457054	0.153134	2.98447	0.00284071	0.0330907
Atf1	185.739	0.45704	0.206423	2.21346	0.0268658	0.147754
Arrdc2	103.047	0.456992	0.235297	1.94119	0.0522354	0.222434
Rbms2	42.3496	0.456933	0.306055	1.49115	0.135922	0.380831
Dock2	8.13599	0.456902	0.328687	1.39575	0.162789	0.420167
Cox6a2	1104.06	0.456825	0.340271	1.34563	0.178422	0.441917
Tnfrsf18	7.15724	0.45677	0.324478	1.41526	0.156993	NA
Chchd10	2819.57	0.456573	0.15179	3.00781	0.00263135	0.0312302
ENSMUSG00000141455	14.887	0.456552	0.341885	1.34374	0.179031	0.442826
H2ac6	232.187	0.456509	0.187566	2.43318	0.0149668	0.102018
Gm22767	10.5001	0.456481	0.335957	1.36824	0.171237	0.431393
Gm4940	3.67732	0.456433	0.278406	1.71982	0.0854649	NA
Cpq	229.582	0.456423	0.188954	2.41451	0.0157564	0.105685
Mindy1	464.558	0.456411	0.196841	2.31833	0.0204316	0.124786
Lamtor3	270.052	0.456388	0.189405	2.40917	0.015989	0.106676
Glt28d2	130.989	0.456322	0.219592	2.07679	0.0378213	0.182365
Ccdc71	688.176	0.456299	0.157192	2.90242	0.00370289	0.0396405
Hk1	5683.08	0.456262	0.146428	3.11589	0.00183393	0.023847
Cenpm	31.1679	0.45621	0.329763	1.38347	0.166522	0.425101
Gm33195	281.596	0.456172	0.189733	2.40351	0.0162385	0.107627
Bhlha15	4.10365	0.456027	0.273727	1.78219	0.0747178	NA
Dhrs4	311.049	0.455939	0.195377	2.33299	0.0196487	0.12192
Sel1l3	172.295	0.455876	0.239494	1.90233	0.0571286	0.233254
Eif1	3341.99	0.45587	0.139906	3.25831	0.00112079	0.0166535
Mcu	1626.73	0.455735	0.17145	2.658	0.00786069	0.0667065
Dnajb1	617.13	0.455715	0.173016	2.63353	0.00845034	0.0699987
Gm31479	3.58799	0.455685	0.278589	1.7084	0.0875624	NA
Rpl31-ps16	5.2309	0.455662	0.295696	1.61994	0.105246	NA
Ckmt1	802.525	0.455655	0.161385	2.82312	0.00475589	0.047345
ENSMUSG00000131201	96.1665	0.455505	0.273904	1.66216	0.0964808	0.313793
ENSMUSG00000134023	36.1266	0.455175	0.322947	1.41083	0.158294	0.413753
ENSMUSG00000130426	2.55441	0.455162	0.240312	2.4028	0.01627	NA
Insyn2b	139.685	0.454971	0.224104	2.02915	0.0424429	0.196489
Stat3	1521.48	0.454942	0.153056	2.97225	0.00295625	0.0341011
Agpat3	10322	0.454938	0.145019	3.13707	0.00170648	0.0226581
Itga2b	82.1353	0.45476	0.251449	1.80718	0.0707339	0.263228
1700017B05Rik	112.55	0.454543	0.234819	1.93406	0.0531061	0.224206
Ss18	773.761	0.45451	0.173807	2.61475	0.00892924	0.0723287
Gm57012	45.885	0.454435	0.29067	1.56095	0.118536	0.353483
Chmp5	912.46	0.454336	0.164591	2.76011	0.00577818	0.0537098
Nbl1	660.045	0.454228	0.173909	2.6116	0.00901191	0.0727057
Bcas2	546.89	0.454144	0.178242	2.54757	0.0108475	0.0822748
Cox6b1	2418.64	0.45405	0.162371	2.79624	0.00517009	0.0501053
Etfa	213.041	0.453987	0.200668	2.26156	0.0237248	0.136659
Rassf5	318.977	0.453874	0.195296	2.32345	0.0201551	0.123945
Zfp51	53.8214	0.453805	0.281543	1.61004	0.107389	0.333329
Lsm4	369.678	0.453603	0.199466	2.27362	0.0229889	0.134241
Rpl34	3234.45	0.453586	0.139688	3.24704	0.00116611	0.0171835
ENSMUSG00000124055	2.92216	0.453555	0.253898	2.05202	0.0401674	NA
Nfkbiz	133.228	0.453517	0.222705	2.03574	0.0417766	0.194399
Prss53	18.2173	0.453414	0.337861	1.33906	0.180551	0.444507
Cog3	321.229	0.453155	0.189257	2.39361	0.0166835	0.109603
Trp53inp2	1803.88	0.453082	0.161412	2.80685	0.00500286	0.0489085
Ephb3	458.874	0.452781	0.227775	1.98739	0.0468788	0.208489
Rps29	4428.31	0.452636	0.131976	3.42961	0.000604451	0.0106822
Zfp213	46.7494	0.45261	0.289694	1.56056	0.118628	0.353652
Uhrf1	13.2766	0.452592	0.339278	1.3469	0.178012	0.441445
Gnb1	37564.9	0.452559	0.153835	2.94183	0.00326274	0.036325
Gng11	1481.82	0.452336	0.182543	2.47782	0.0132189	0.0936585
C330018D20Rik	98.4509	0.452196	0.256732	1.76086	0.0782625	0.279168
Jph2	727.377	0.452115	0.230778	1.9587	0.050148	0.216609
Tff2	6.38685	0.452067	0.312877	1.46219	0.14369	NA
Mrps30	199.814	0.452038	0.199721	2.26222	0.0236841	0.136562
Asf1b	50.3565	0.452014	0.303444	1.48978	0.136283	0.381191
Cd1d1	27.6645	0.452003	0.323309	1.39661	0.162532	0.419848
Serpina9	7.05058	0.451893	0.301895	1.53533	0.124704	NA
Aif1	70.4894	0.451683	0.26736	1.68728	0.0915502	0.305418
Sar1b	540.882	0.451529	0.195726	2.30646	0.0210851	0.12729
Gm12216	75.0932	0.451436	0.258738	1.74326	0.0812882	0.285217
Gm42432	118.886	0.451208	0.23703	1.90252	0.057103	0.233241
Sec13	166.795	0.451177	0.207867	2.16953	0.0300422	0.159137
C030006N10Rik	9.5453	0.451129	0.337255	1.34231	0.179496	0.443485
Akna	249.87	0.451049	0.230845	1.95309	0.0508088	0.218392
Btd	89.6858	0.450942	0.257635	1.74921	0.0802545	0.283531
Gm26912	43.7622	0.450852	0.311947	1.44526	0.148384	0.39967
Gm40117	4.98457	0.450822	0.293262	1.60536	0.108415	NA
Gm43544	63.5285	0.450777	0.27165	1.65851	0.0972138	0.315107
Cap2	479.403	0.450777	0.154683	2.91369	0.00357187	0.0387801
Acat1	691.102	0.45068	0.144292	3.12303	0.00178999	0.0233965
ENSMUSG00000122659	12.71	0.450654	0.339523	1.33183	0.182917	0.447706
Mrpl53	1106.62	0.45054	0.169069	2.66459	0.00770812	0.0658172
Nt5e	1213.02	0.450286	0.154115	2.92158	0.00348262	0.0379624
Yrdc	677.93	0.450188	0.166699	2.70021	0.00692966	0.0611786
Hkdc1	78.6358	0.449897	0.257891	1.74317	0.0813043	0.285217
Hba-a1	93.7005	0.449885	0.32082	1.40133	0.161115	0.418052
Taf13	258.197	0.449667	0.197844	2.27206	0.0230828	0.134374
Ntn1	52.1607	0.449211	0.293151	1.53058	0.125873	0.36498
Cd86	3.11427	0.449079	0.267535	1.77897	0.0752443	NA
C5ar1	5.58393	0.449043	0.311333	1.47534	0.140121	NA
Prr11	16.8972	0.448839	0.340457	1.3185	0.187335	0.454499
Serpine3	32.621	0.448834	0.281448	1.76028	0.0783606	0.279383
Flnc	203.841	0.448613	0.245089	1.82967	0.0672986	0.255498
Slc41a2	213.706	0.448595	0.193702	2.31517	0.0206035	0.125295
Fanca	3.65016	0.448551	0.280163	1.68471	0.0920439	NA
Rpl23a-ps3	4.41874	0.448549	0.29405	1.56362	0.117907	NA
Ubl4a	177.431	0.448484	0.230181	1.94795	0.0514211	0.220212
Mlf2	821.333	0.448468	0.165718	2.70592	0.0068115	0.0605953
Gm24890	86.4247	0.448456	0.268433	1.66941	0.0950357	0.311356
Trim14	8.96733	0.448417	0.315568	1.45463	0.145772	0.395932
Gm47480	2.71497	0.448417	0.254263	2.00323	0.0451527	NA
Rassf6	11.4012	0.448242	0.335002	1.35728	0.174691	0.436256
ENSMUSG00000125355	4.85037	0.448012	0.300027	1.52133	0.128177	NA
4930511P09Rik	16.4369	0.447994	0.341385	1.31234	0.189406	0.457525
Exosc8	283.733	0.447913	0.176035	2.54366	0.0109697	0.0826534
Cryl1	30.7373	0.447734	0.324573	1.37585	0.168868	0.428429
H3f3b	4410.58	0.447463	0.133255	3.35788	0.00078542	0.0130384
Uqcr10	1490.36	0.447359	0.154968	2.88657	0.00389471	0.0410274
ENSMUSG00000126116	2.6137	0.447349	0.23854	2.39872	0.0164526	NA
Bub3	965.326	0.447178	0.152613	2.9299	0.00339075	0.0374191
Arfgap2	53.1655	0.447088	0.287047	1.55658	0.119571	0.355185
Gm44751	11.7464	0.446946	0.340854	1.30746	0.191057	0.459913
Krt10	234.493	0.44693	0.202105	2.21047	0.0270724	0.148607
Lrp4	152.48	0.446907	0.228438	1.95538	0.0505386	0.217602
Smim19	331.783	0.44685	0.17055	2.61935	0.00880984	0.0717949
Kcnj14	1094.91	0.446843	0.193825	2.30523	0.0211534	0.127637
Sh3bp1	74.3573	0.446805	0.264589	1.68753	0.0915021	0.305397
Or51e2	8.46888	0.446705	0.33337	1.34501	0.178623	0.442098
Vdac2	1613.93	0.44668	0.153922	2.9018	0.0037103	0.0396626
Gm43182	5.9139	0.44648	0.316662	1.4334	0.151745	NA
ENSMUSG00000136760	3.2048	0.446473	0.266063	1.78987	0.0734753	NA
Lsm7	158.535	0.446378	0.21704	2.05606	0.0397768	0.188171
2310065F04Rik	60.4139	0.446346	0.288677	1.54331	0.122755	0.360773
Gm37522	38.5247	0.446144	0.305362	1.4592	0.144511	0.393637
Il4ra	131.447	0.446133	0.242231	1.84079	0.065653	0.252125
ENSMUSG00000133534	7.39742	0.445864	0.325195	1.38641	0.165623	NA
Creg1	750.349	0.445844	0.146214	3.04889	0.00229691	0.0283024
Siva1	162.278	0.445809	0.208711	2.1348	0.0327771	0.166945
Ndufb11	295.099	0.445717	0.182683	2.43902	0.0147273	0.100867
ENSMUSG00000123739	12.2009	0.445558	0.340244	1.3057	0.191655	0.461032
Lrrc36	6.83334	0.445496	0.317915	1.41589	0.156806	NA
Cyp7b1	37.0186	0.445479	0.314757	1.41161	0.158064	0.41351
Gipc2	75.4802	0.445417	0.289538	1.53813	0.124018	0.362895
Fgfr2	169.036	0.445412	0.210577	2.11433	0.0344873	0.172298
ENSMUSG00000121901	6.75037	0.445079	0.319953	1.42001	0.155606	NA
4930434J08Rik	9.79726	0.445004	0.338379	1.31712	0.187797	0.455278
Zfyve28	914.364	0.44496	0.172548	2.57862	0.00991971	0.077639
Clca3a1	5.32358	0.444882	0.312615	1.44766	0.147713	NA
Parp16	67.5544	0.444628	0.274426	1.61872	0.105507	0.330134
Gm26954	13.9703	0.444491	0.339896	1.31083	0.189914	0.458323
Plin4	157.154	0.444235	0.227056	1.95503	0.0505795	0.217639
Cdin1	146.756	0.444185	0.240121	1.84868	0.0645047	0.249216
Gm28375	20.3518	0.444158	0.338807	1.30774	0.190961	0.45979
Sgpl1	362.463	0.444067	0.17737	2.50302	0.0123138	0.089514
Gm10687	17.9352	0.444032	0.340181	1.3014	0.19312	0.462885
Dctn6	641.695	0.443859	0.176069	2.52061	0.011715	0.0867887
Tmem59	1795.16	0.443845	0.153037	2.90007	0.00373078	0.0398603
Osbpl5	314.036	0.443741	0.222572	1.99345	0.0462123	0.206839
Gm42151	16.4176	0.443569	0.341807	1.29736	0.194506	0.46487
C1rl	29.5884	0.443522	0.319514	1.38735	0.165336	0.423471
Tmed10	1094.07	0.443512	0.161465	2.74661	0.00602148	0.0553707
ENSMUSG00000131168	5.02201	0.443478	0.301206	1.51029	0.130969	NA
Deptor	858.016	0.443464	0.147302	3.01024	0.00261039	0.0310731
Pak5	1366.73	0.443456	0.157441	2.81657	0.00485394	0.0479841
Gm11772	26.2098	0.443435	0.327126	1.3554	0.17529	0.437388
Gm18283	7.09418	0.443431	0.308787	1.49185	0.135738	NA
Pon2	792.338	0.443375	0.179285	2.47281	0.0134057	0.0944497
Cdkn2a	3.17313	0.443233	0.26492	1.78273	0.0746295	NA
Rhbdf1	163.945	0.443213	0.22059	2.00857	0.0445829	0.202165
Gm56842	15.1481	0.442997	0.342255	1.2987	0.194048	0.464557
Foxn2	66.2416	0.442892	0.265967	1.66376	0.0961595	0.312999
Emd	810.583	0.442785	0.159684	2.77269	0.00555946	0.0523287
Mettl5	173.341	0.442759	0.205405	2.15462	0.0311919	0.162196
ENSMUSG00000137066	4.88802	0.442732	0.284277	1.62464	0.10424	NA
9130230N09Rik	11.2908	0.442713	0.341292	1.29454	0.19548	0.465863
ENSMUSG00000136769	92.1372	0.44258	0.253384	1.74611	0.0807914	0.284558
ENSMUSG00000134669	4.19798	0.442516	0.285502	1.62012	0.105205	NA
ENSMUSG00000122487	6.13541	0.442449	0.28837	1.65286	0.0983601	NA
Mea1	116.913	0.442396	0.245606	1.80032	0.0718108	0.264983
Ppp6r3	1479.22	0.442279	0.16968	2.60641	0.00914965	0.0735223
Gm9895	177.396	0.442178	0.21058	2.09912	0.0358064	0.176394
Nploc4	353.864	0.442166	0.185261	2.38609	0.0170286	0.110964
Coa5	647.019	0.442021	0.158333	2.79129	0.00524989	0.0505859
Slc35f5	442.784	0.441843	0.168489	2.62189	0.00874438	0.071493
Gm5963	102.843	0.441731	0.233215	1.89278	0.058387	0.236093
Rab5c	3369.27	0.441602	0.163652	2.69837	0.00696802	0.0614095
H2-M2	2.43229	0.44159	0.237719	2.34509	0.0190225	NA
Cmas	1634.23	0.441121	0.162301	2.71777	0.00657229	0.0588756
Mrps18b	2.7674	0.44091	0.253003	2.00194	0.0452907	NA
Jsrp1	620.722	0.440727	0.224757	1.96045	0.0499433	0.21608
Arhgap42	147.074	0.440699	0.221477	1.98925	0.0466733	0.208081
Sgk3	206.429	0.440694	0.192689	2.28618	0.0222435	0.131866
Dcps	283.358	0.440514	0.194035	2.26952	0.0232368	0.134833
Katnbl1	418.03	0.440507	0.211041	2.08706	0.0368828	0.179503
Gm33424	2.52789	0.440439	0.237261	2.36396	0.0180807	NA
Akr1e1	426.177	0.440382	0.168918	2.60653	0.00914651	0.0735223
Ces2e	8.05356	0.440301	0.32108	1.40008	0.16149	0.418575
Mppe1	118.272	0.440277	0.265672	1.65652	0.0976158	0.315851
Rcbtb2	104.455	0.440226	0.248543	1.76977	0.0767655	0.276302
Rnf7	430.814	0.4402	0.175436	2.50859	0.0121214	0.0886279
Bmp6	44.3498	0.440156	0.292181	1.50433	0.132496	0.374848
Cyb5r4	154.392	0.440086	0.222427	1.9775	0.0479856	0.211542
Septin9	105.141	0.440073	0.25191	1.74565	0.0808716	0.284702
Gm47259	32.364	0.440004	0.330489	1.33303	0.182523	0.447285
1700120C14Rik	61.616	0.440002	0.275594	1.59418	0.110895	0.339569
Gm5105	3.18134	0.439998	0.268917	1.75464	0.0793208	NA
Mctp2	11.672	0.439765	0.337077	1.31467	0.188621	0.45667
ENSMUSG00000124584	4.43434	0.439534	0.287059	1.61652	0.105982	NA
Dram2	485.553	0.439151	0.165002	2.66099	0.00779103	0.0663672
Lsm14a	1522.08	0.439149	0.155979	2.81527	0.00487356	0.0480671
Ube2j2	495.622	0.438972	0.192826	2.27602	0.0228449	0.133637
Plxnb2	406.602	0.43885	0.183313	2.39363	0.0166825	0.109603
ENSMUSG00000137576	4.43868	0.438812	0.278599	1.66119	0.0966757	NA
Mtap	121.243	0.438809	0.23154	1.89412	0.058209	0.2358
Mta2	583.249	0.438729	0.18292	2.39815	0.0164781	0.108787
H2aj	412.527	0.438724	0.165739	2.64658	0.00813114	0.0683104
Cyb5r1	1028.67	0.438518	0.168293	2.60546	0.00917504	0.0736183
Gm50105	11.2398	0.43846	0.341256	1.28747	0.19793	0.46937
Rnf5	485.01	0.43828	0.198426	2.20831	0.0272224	0.149145
Azgp1	2.49099	0.438168	0.236837	2.35126	0.0187097	NA
Il13ra2	2.40028	0.438102	0.237029	2.33038	0.0197861	NA
Rpusd4	98.8648	0.438055	0.241812	1.81069	0.0701893	0.261783
Tmem223	36.9825	0.437908	0.316499	1.38137	0.167165	0.425771
Bcl7c	12.7543	0.437869	0.337761	1.30184	0.19297	0.462635
D7Ertd443e	5.2387	0.437721	0.290907	1.55417	0.120143	NA
Mrpl33	685.305	0.437636	0.161849	2.7036	0.00685931	0.06076
Crabp2	23.1404	0.437633	0.331934	1.31935	0.187051	0.454499
Por	1314.64	0.437509	0.132583	3.29972	0.000967801	0.0150511
Rps27l	174.169	0.437502	0.202334	2.16125	0.0306759	0.160801
Gm10252	11.3965	0.437294	0.333729	1.32377	0.185581	0.452252
Fhl1	1470.64	0.437229	0.175914	2.48533	0.0129432	0.0924864
Oat	540.621	0.437217	0.163586	2.67232	0.0075329	0.06491
Cebpzos	301.967	0.437154	0.180048	2.42722	0.0152149	0.103153
Stard13	210.168	0.437041	0.1933	2.2603	0.0238028	0.136932
Ptp4a2	5161.28	0.437014	0.12295	3.55435	0.000378922	0.00758936
ENSMUSG00000139940	35.4752	0.436867	0.312356	1.39649	0.162566	0.419848
Rps15	2955.32	0.436823	0.13904	3.14162	0.00168018	0.0223828
Mpped2	1103.73	0.436637	0.132552	3.29389	0.000988107	0.0153297
Tnfsf10	54.5374	0.436633	0.290245	1.50432	0.132498	0.374848
Mettl21a	187.852	0.436596	0.210751	2.07067	0.0383898	0.184251
Tead4	12.5894	0.436455	0.340091	1.28798	0.197752	0.469183
Tlcd3a	38.8674	0.436417	0.318982	1.36558	0.17207	0.432679
ENSMUSG00000121452	34.4715	0.43626	0.321979	1.3546	0.175544	0.43775
Dynlt3	2138.42	0.436197	0.124922	3.49167	0.000480008	0.00905537
Gm44292	413.021	0.435971	0.196864	2.21426	0.0268112	0.147616
Pierce2	155.805	0.435943	0.235488	1.8507	0.0642131	0.248423
Nuak2	122.782	0.435911	0.241392	1.80504	0.0710683	0.263759
Rps27	1727.16	0.435873	0.138664	3.14322	0.00167098	0.022295
Slc25a17	339.93	0.435823	0.184068	2.36738	0.0179146	0.114878
Gm49694	18.3317	0.435537	0.341808	1.27421	0.20259	0.475929
Xrcc5	273.552	0.435469	0.18558	2.34616	0.018968	0.119389
Gm45251	13.7001	0.435463	0.342251	1.27439	0.202526	0.475929
Acyp2	149.159	0.435375	0.224435	1.93845	0.0525678	0.223025
Prorp	17.7663	0.435001	0.342258	1.26641	0.205366	0.479207
Hax1	13.3047	0.434827	0.340842	1.27413	0.202619	0.475929
ENSMUSG00000129743	3.75319	0.43479	0.281103	1.64494	0.0999824	NA
S1pr2	90.4854	0.434642	0.264016	1.645	0.0999703	0.320226
Elp3	599.289	0.434615	0.168521	2.57859	0.00992039	0.077639
Gm44401	3.22041	0.43456	0.262496	1.77538	0.0758353	NA
Arrdc4	82.1033	0.434545	0.260907	1.66407	0.0960986	0.312994
Gm32282	32.9408	0.434479	0.324148	1.34058	0.180056	0.44406
Gm57057	2.62984	0.434371	0.235759	2.372	0.0176921	NA
Farp2	154.719	0.434368	0.224786	1.93125	0.0534526	0.224902
Kifc3	270.931	0.434277	0.198476	2.18779	0.0286851	0.154386
Ptpn6	34.1004	0.43422	0.316645	1.36959	0.170815	0.430708
Gm5432	10.4078	0.434219	0.337561	1.29065	0.196826	0.467813
Gm42928	8.40421	0.434181	0.313766	1.43243	0.15202	0.40551
Bmper	10.9303	0.434138	0.33982	1.28223	0.199761	0.471893
Pim1	165.354	0.434063	0.216075	2.00837	0.0446044	0.202217
Myl10	288.62	0.43405	0.338225	1.28507	0.198769	0.470598
Mtx2	344.283	0.434008	0.169178	2.56489	0.0103209	0.079567
Zfp473	22.2623	0.433975	0.340289	1.27749	0.201429	0.47444
Prcd	850.367	0.433961	0.183434	2.36553	0.0180044	0.115234
Ttc36	20.7361	0.433946	0.33952	1.27665	0.201725	0.4747
Tmem62	113.015	0.433847	0.249033	1.74137	0.0816183	0.286005
Rps14	6140.02	0.433766	0.125328	3.461	0.000538181	0.0097938
Arpc5	508.728	0.433743	0.166049	2.61176	0.00900773	0.0727057
Gm57284	2.37924	0.433711	0.236118	2.31582	0.0205682	NA
Akr1c14	15.0765	0.43369	0.342028	1.26606	0.205492	0.479207
Trim25	395.134	0.433337	0.174557	2.48207	0.0130622	0.0930723
Ltb	11.1722	0.433247	0.338049	1.28781	0.197812	0.46927
Zfas1	927.468	0.433141	0.153662	2.81853	0.00482445	0.0478616
Dctpp1	174.455	0.433069	0.219122	1.9753	0.0482343	0.212267
ENSMUSG00000129675	26.1839	0.432894	0.337503	1.28371	0.199243	0.471257
Gm9402	3.59343	0.432842	0.274044	1.66215	0.0964828	NA
Tmem220	39.7409	0.432813	0.301168	1.43553	0.151137	0.404221
1700029N11Rik	2.78172	0.432792	0.25528	2.00618	0.0448372	NA
ENSMUSG00000128086	24.8422	0.43279	0.340085	1.27397	0.202676	0.475929
Rab5if	371.48	0.432699	0.177029	2.44368	0.0145384	0.100015
Trim68	96.6033	0.432357	0.295623	1.46299	0.143471	0.392061
Tmem131	156.743	0.432257	0.2128	2.03078	0.0422777	0.195959
Sdcbp2	11.9133	0.432172	0.340305	1.26894	0.204462	0.478398
Gm45266	41.3942	0.432144	0.305754	1.41288	0.15769	0.412943
Adra2c	196.689	0.432135	0.197104	2.19164	0.0284058	0.153501
Hmgcs2	267.546	0.43207	0.177871	2.42841	0.0151653	0.102955
Gm12315	2.76802	0.432042	0.250262	1.98176	0.0475056	NA
Gm49890	6.37248	0.431743	0.315172	1.38965	0.164635	NA
Fnta	1000.73	0.4316	0.159677	2.7027	0.00687784	0.0608676
Arhgap28	72.5709	0.431566	0.261857	1.64681	0.0995975	0.319337
Tex261	2091.89	0.431501	0.16118	2.67704	0.00742766	0.0642507
Nim1k	1039.8	0.4315	0.157351	2.74214	0.00610403	0.0557224
Vaultrc5	8.05003	0.431437	0.332109	1.3078	0.190943	0.45979
Trpc1	953.545	0.431332	0.142923	3.0177	0.00254699	0.0305169
Cdc26	61.2251	0.431247	0.271639	1.58543	0.112868	0.343243
Snord138	9.08043	0.431122	0.327352	1.33185	0.18291	0.447706
Gckr	1261.28	0.431074	0.160153	2.6915	0.00711306	0.0622516
Ppp4c	147.104	0.43105	0.232214	1.85536	0.0635451	0.246883
ENSMUSG00000124988	16.8191	0.431026	0.340617	1.26139	0.207169	0.481739
Rras2	137.791	0.430998	0.226194	1.90475	0.056812	0.232446
Rpl10a-ps2	12.9352	0.430964	0.341761	1.26133	0.20719	0.481739
Misp	18.8213	0.430963	0.339158	1.2675	0.204978	0.478821
Hapstr1	345.462	0.430923	0.18506	2.32785	0.0199198	0.123071
Glipr2	48.2245	0.430901	0.319282	1.34767	0.177765	0.441048
Ghr	130.53	0.430715	0.234422	1.83584	0.0663808	0.253641
Cptp	115.043	0.430564	0.240057	1.79228	0.0730886	0.267881
ENSMUSG00000136736	4.55261	0.430459	0.286725	1.55172	0.120728	NA
5430431A17Rik	189.4	0.430153	0.225525	1.90633	0.056607	0.232066
Parp12	123.103	0.43009	0.225284	1.90811	0.0563765	0.231451
Rspo3	24.0392	0.430031	0.335246	1.27981	0.200612	0.473234
Gm32793	6.34022	0.429969	0.302551	1.4806	0.138714	NA
ENSMUSG00000135388	88.7421	0.429774	0.280033	1.53367	0.125111	0.36415
Maneal	312.025	0.429681	0.169452	2.53506	0.0112428	0.0841862
Chchd2	12784.6	0.42965	0.149236	2.87898	0.00398965	0.0415456
Gm7584	12.2745	0.429541	0.341874	1.25956	0.207827	0.482591
Ifi44	23.3714	0.429538	0.332193	1.29208	0.19633	0.467185
Gm13112	39.3494	0.429538	0.309803	1.38469	0.166148	0.424544
Gm7450	12.1042	0.429147	0.336949	1.28371	0.199245	0.471257
Hck	5.0214	0.428986	0.292597	1.50643	0.131958	NA
Alas2	78.783	0.428935	0.292899	1.55512	0.119917	0.355839
Rpl36a	2374.65	0.428798	0.146481	2.92724	0.00341986	0.0376214
Kcnj13	305.637	0.428488	0.177308	2.41602	0.0156911	0.105352
Unc50	960.144	0.428214	0.162469	2.63545	0.0084027	0.0698299
ENSMUSG00000129597	2.78372	0.428183	0.249848	1.9822	0.0474574	NA
1700123O20Rik	238.774	0.428136	0.193864	2.20785	0.0272549	0.149214
Iigp1	64.0556	0.42797	0.280196	1.52744	0.126652	0.365941
Mei4	22.2001	0.42789	0.33264	1.28507	0.198769	0.470598
Apip	150.709	0.427699	0.212649	2.01022	0.044408	0.201845
Mpped1	12.2024	0.427675	0.341981	1.24957	0.211456	0.486947
Rab19	5.25537	0.427642	0.304645	1.45414	0.145908	NA
Noa1	156.374	0.427103	0.213366	2.00082	0.045412	0.204679
Gm43593	19.6145	0.427096	0.341445	1.25249	0.210392	0.485831
Birc3	39.2748	0.426912	0.31949	1.33733	0.181116	0.445164
Stard7	2805.61	0.426877	0.185407	2.30231	0.0213175	0.128281
Arap2	655.133	0.426841	0.157401	2.71162	0.00669557	0.0598008
Hacd2	159.527	0.426839	0.206449	2.06691	0.0387427	0.185326
Kif1c	1431.76	0.426798	0.149577	2.85319	0.00432822	0.0441799
Gmppb	134.673	0.426592	0.257816	1.65333	0.0982639	0.316777
Eri1	203.727	0.426399	0.207831	2.05087	0.0402795	0.189657
ENSMUSG00000127633	42.7052	0.426354	0.296575	1.43625	0.150932	0.403897
Ttc7	266.729	0.42618	0.179794	2.36976	0.0177996	0.114323
Myo1e	91.7117	0.426176	0.247262	1.72315	0.0848618	0.292748
Brip1	9.91751	0.425973	0.33155	1.29588	0.195016	0.4656
Cdh15	14.3	0.425917	0.335706	1.26807	0.204771	0.47856
Atg10	139.477	0.425892	0.22639	1.87989	0.0601236	0.239697
ENSMUSG00000135546	5.75425	0.425839	0.313956	1.37751	0.168356	NA
Gm10190	10.5022	0.425699	0.334258	1.2795	0.200721	0.473286
S100a13	251.463	0.425596	0.206607	2.05955	0.0394416	0.187245
Tcf24	25.8651	0.425592	0.336134	1.26879	0.204517	0.478398
Jdp2	691.158	0.425421	0.169118	2.51524	0.011895	0.0874805
ENSMUSG00000140089	65.6608	0.425308	0.291899	1.45611	0.145362	0.395032
Cd53	15.807	0.425251	0.34132	1.2434	0.213721	0.489307
Gm7502	3.72706	0.425035	0.256071	1.83916	0.0658921	NA
Atp5mc2	39.8708	0.425032	0.311954	1.36	0.173829	0.435036
Gm43307	15.8982	0.424988	0.342239	1.24024	0.214886	0.490618
Gm50010	130.881	0.424948	0.233735	1.81703	0.0692128	0.259729
Efna1	129.501	0.424881	0.230816	1.83971	0.0658101	0.252515
Ngrn	613.427	0.424836	0.177663	2.3909	0.016807	0.110225
Sh3rf1	273.074	0.424816	0.21174	2.00545	0.0449147	0.203166
Fam3b	2.48032	0.4247	0.233932	2.31772	0.0204647	NA
Gm13620	2.88924	0.424597	0.248379	1.99392	0.0461607	NA
Gfus	159.151	0.424553	0.215481	1.96916	0.0489346	0.213959
Fbp2	13.67	0.424472	0.341235	1.24218	0.214171	0.489892
Lcmt1	644.483	0.424273	0.165297	2.56638	0.0102766	0.0793778
ENSMUSG00000131782	12.1334	0.424219	0.34038	1.24829	0.211923	0.487577
Tbccd1	152.149	0.423936	0.21943	1.93103	0.0534797	0.224925
ENSMUSG00000124578	3.62551	0.423878	0.27016	1.65851	0.0972154	NA
Axin1	467.671	0.423861	0.189303	2.23872	0.0251742	0.141908
Gm13479	4.36393	0.423852	0.287433	1.559	0.118996	NA
Gm45871	86.364	0.423821	0.243889	1.73673	0.0824345	0.287678
ENSMUSG00000128764	60.9856	0.42381	0.279889	1.51243	0.130425	0.372043
Cenpl	109.941	0.423796	0.2511	1.6872	0.0915643	0.305418
Gm49041	113.578	0.423667	0.263323	1.60801	0.107834	0.334176
Amotl1	1345.59	0.423449	0.147978	2.86137	0.00421818	0.0432541
Tmem134	870.219	0.423387	0.170817	2.47838	0.013198	0.0935432
Tesc	38.0201	0.423339	0.307309	1.37459	0.169258	0.428769
Tnnt2	41.4056	0.423256	0.315231	1.34057	0.18006	0.44406
Golm1	49.6963	0.423136	0.289734	1.45817	0.144793	0.39397
ENSMUSG00000122522	6.71505	0.423117	0.323985	1.32195	0.186186	NA
Tnip3	3.1063	0.423082	0.250405	2.0483	0.0405311	NA
ENSMUSG00000130031	72.9354	0.423068	0.261453	1.61671	0.105941	0.330823
Vsig8	18.4092	0.423041	0.341935	1.23816	0.215657	0.491282
Kiss1r	38.0872	0.422874	0.306583	1.37695	0.168528	0.42786
Ap1g2	61.3379	0.422784	0.274282	1.5407	0.12339	0.361952
Sem1	827.498	0.42271	0.151167	2.79601	0.00517384	0.0501175
Cutal	42.986	0.422666	0.30631	1.37692	0.168538	0.42786
Gm2233	22.8974	0.422391	0.337415	1.25135	0.210808	0.486292
Fhod1	199.561	0.422387	0.260266	1.62219	0.104763	0.328847
Cat	355.099	0.422364	0.184656	2.28672	0.0222124	0.131852
Tiam2	17.4124	0.422349	0.338513	1.24543	0.212972	0.488984
Rab29	75.5209	0.422319	0.260884	1.6169	0.1059	0.330775
Impg2	1341.22	0.422189	0.157209	2.68541	0.00724403	0.0630143
Tbc1d10a	729.624	0.422141	0.174865	2.41384	0.0157852	0.105808
Tor1aip1	580.918	0.422078	0.16836	2.50658	0.0121906	0.0889078
Ints4	322.175	0.42194	0.189058	2.2313	0.0256614	0.143637
Gpt	172.763	0.421917	0.21065	2.00196	0.0452889	0.204262
9630013D21Rik	9.61	0.421807	0.324798	1.31331	0.189078	0.457117
Arap1	428.11	0.421806	0.175768	2.39939	0.0164225	0.10858
Srd5a3	90.899	0.421771	0.253986	1.6593	0.0970544	0.314641
Gas6	3061.53	0.421626	0.169598	2.48596	0.0129202	0.09242
Garem1	284.449	0.421595	0.180036	2.34108	0.0192279	0.12023
Pdyn	134.48	0.421579	0.227302	1.85364	0.0637906	0.24755
Hspa2	75.8188	0.421512	0.265294	1.58729	0.112448	0.342559
Aldh1b1	44.4268	0.421483	0.313911	1.34233	0.17949	0.443485
Wfdc17	17.0743	0.421411	0.34115	1.23294	0.217597	0.494078
Igdcc4	139.133	0.421259	0.230938	1.82283	0.0683291	0.25755
Lsm6	1539.73	0.421208	0.166462	2.5302	0.0113998	0.0850505
Snrpd1	1179.55	0.420972	0.180611	2.33065	0.019772	0.122496
Ly75	73.8389	0.42095	0.253894	1.6567	0.0975809	0.315851
Gpx2	7.57387	0.420937	0.288271	1.53964	0.123647	NA
Gm17098	6.46168	0.420887	0.299914	1.46658	0.142489	NA
Lpar2	32.4308	0.420728	0.322144	1.30449	0.192068	0.461572
Ap1ar	852.401	0.420674	0.164111	2.56317	0.0103721	0.0798085
Ammecr1	1255.19	0.420653	0.130378	3.22622	0.00125436	0.0180093
Ccpg1	457.021	0.420548	0.162222	2.59208	0.00953979	0.0757501
Nipsnap2	1101.51	0.420378	0.165504	2.53974	0.0110935	0.0833526
Cbln1	170.031	0.420356	0.240256	1.74918	0.0802606	0.283531
ENSMUSG00000130874	3.48209	0.420336	0.265853	1.74165	0.0815705	NA
Ndufb6	437.949	0.420314	0.166781	2.51969	0.0117459	0.0868277
Best1	8.27344	0.420307	0.331265	1.27279	0.203094	0.476411
Bag2	84.0749	0.420298	0.285857	1.46864	0.14193	0.389239
Tmem51	204.752	0.420259	0.212293	1.97923	0.0477896	0.210971
Gm15912	10.077	0.420162	0.328254	1.28655	0.198251	0.469758
Prdx3	413.377	0.420055	0.171196	2.45314	0.0141613	0.0982267
Clec4n	5.31947	0.419921	0.30642	1.39805	0.162097	NA
Hsd17b10	189.935	0.419894	0.203222	2.06543	0.0388822	0.185773
Ltbp4	409.573	0.41986	0.189063	2.22047	0.0263867	0.146212
Cdk8	194.238	0.41985	0.200432	2.09404	0.0362566	0.177526
Bbs12	122.722	0.419818	0.240302	1.74586	0.0808352	0.284663
Tes	281.827	0.419798	0.187437	2.23918	0.0251443	0.141892
Klhl3	811.416	0.419751	0.158622	2.64614	0.00814154	0.0683692
Gm25328	9.51677	0.419668	0.336992	1.24656	0.21256	0.488463
Rras	309.044	0.419545	0.201825	2.07824	0.0376875	0.18204
Ism1	35.1585	0.419498	0.312112	1.34337	0.179153	0.442965
Kyat3	90.316	0.419473	0.245493	1.70774	0.0876839	0.297576
Rrh	219.16	0.4194	0.197842	2.11916	0.0340771	0.170886
Gm15935	3.62713	0.419257	0.275542	1.61385	0.106561	NA
Rps12l1	9.78273	0.419141	0.337967	1.24479	0.213208	0.489135
ENSMUSG00000127487	23.9822	0.419133	0.333999	1.25511	0.209438	0.484851
Cyp4f41-ps	205.093	0.418987	0.200148	2.09285	0.0363622	0.177784
ENSMUSG00000130819	15.1824	0.418919	0.342134	1.23054	0.218493	0.49522
Calca	15.4867	0.418619	0.341715	1.2219	0.221744	0.499495
Aldh3a2	339.447	0.418443	0.165082	2.53432	0.0112667	0.0843075
Gm26982	52.0109	0.41834	0.294557	1.41784	0.156238	0.410777
Il1r1	84.0304	0.418331	0.253989	1.64567	0.0998322	0.319886
Iscu	70.1248	0.418327	0.260307	1.60571	0.108338	0.334828
Atf6	705.562	0.418259	0.150482	2.77917	0.00544988	0.0516968
Ndrg2	4311.88	0.41815	0.147738	2.83027	0.0046508	0.0464932
ENSMUSG00000129296	5.11595	0.418035	0.302763	1.40069	0.161306	NA
Sh3bgrl3	272.459	0.417953	0.212048	1.97102	0.0487221	0.21348
Ppp1r3a	92.4232	0.417901	0.288843	1.44485	0.148501	0.399746
Zfp418	20.3618	0.417825	0.341863	1.22138	0.221944	0.499778
Rnf138	169.01	0.417523	0.216601	1.9269	0.0539917	0.226228
Uqcc5	249.4	0.417388	0.213352	1.95577	0.0504919	0.217475
Ip6k3	64.0986	0.417118	0.274363	1.51897	0.12877	0.369917
Sec14l3	4.7993	0.417067	0.283968	1.53683	0.124335	NA
Tpd52l1	77.6014	0.416911	0.271024	1.53651	0.124415	0.363535
Pgap3	178.329	0.416865	0.19755	2.10935	0.0349141	0.173828
ENSMUSG00000142731	3.07172	0.416817	0.260805	1.71204	0.0868893	NA
Gm46637	4.6186	0.416747	0.302525	1.40288	0.160652	NA
Zswim5	138.496	0.416384	0.216975	1.91792	0.0551215	0.229067
Rmnd5a	1199.17	0.416338	0.167123	2.491	0.0127384	0.0916181
Art5	78.5358	0.416138	0.252977	1.64357	0.100265	0.320712
Art3	152.382	0.416066	0.237284	1.75237	0.0797106	0.282283
Adrb3	7.04379	0.415973	0.308361	1.38707	0.165421	NA
Nrarp	147.34	0.415964	0.253052	1.64328	0.100325	0.320852
Gjb6	95.4709	0.41591	0.249815	1.66419	0.096075	0.312994
Fabp3	819.839	0.415806	0.184957	2.24781	0.0245886	0.139775
Wbp1l	1161.42	0.415769	0.152765	2.72143	0.00649998	0.0583426
Il17rc	86.3884	0.415603	0.281879	1.47338	0.14065	0.387679
Yap1	449.149	0.415601	0.175992	2.36101	0.0182254	0.115984
Sec14l2	536.259	0.415589	0.176137	2.3592	0.0183142	0.116329
Gm45750	5.77148	0.415564	0.310526	1.36066	0.17362	NA
Slc66a2	649.88	0.415529	0.153383	2.70887	0.00675127	0.0601846
6820431F20Rik	51.2552	0.415513	0.297851	1.39439	0.1632	0.420513
A430105J06Rik	148.528	0.415471	0.230439	1.8025	0.071466	0.264389
Myh3	2404.85	0.41547	0.322304	1.28976	0.197133	0.468156
Samm50	1479.98	0.41546	0.149674	2.77561	0.00550981	0.0519958
Alg10b	275.916	0.415425	0.192995	2.15198	0.0313987	0.162767
ENSMUSG00000132088	2.29891	0.415379	0.232263	2.25354	0.0242252	NA
Gm20274	137.871	0.415308	0.222978	1.86175	0.0626385	0.245084
Gm35853	2.25682	0.415248	0.232311	2.24405	0.0248291	NA
Tspan7	3607.57	0.415188	0.155056	2.67761	0.00741506	0.0641693
Pkn3	38.5781	0.415026	0.320463	1.29297	0.196023	0.466731
Rnf146	764.231	0.414589	0.144803	2.86286	0.0041983	0.0430722
Pik3r4	366.472	0.414406	0.197107	2.10212	0.0355424	0.175489
Got2	2247.8	0.414405	0.153254	2.70392	0.00685274	0.0607392
Tcp11l2	312.108	0.414162	0.19214	2.15488	0.0311711	0.162196
ENSMUSG00000127328	2.30958	0.414131	0.231962	2.25289	0.0242662	NA
Adcy1	1940.08	0.413942	0.133866	3.09212	0.00198734	0.0253827
2810001A02Rik	157.145	0.413535	0.212683	1.94346	0.0519612	0.221758
Cxcl16	166.529	0.413519	0.212978	1.94097	0.0522623	0.222443
Itih3	5.09466	0.413485	0.255778	1.8291	0.0673844	NA
Gm57241	17.3153	0.41347	0.341001	1.20974	0.22638	0.505641
Fam120b	127.783	0.413455	0.222145	1.85996	0.0628913	0.245537
ENSMUSG00000125331	4.14006	0.413384	0.295144	1.43361	0.151684	NA
Mrpl9	226.957	0.413365	0.194089	2.12908	0.033248	0.168832
Chaf1b	6.97346	0.413357	0.319107	1.31801	0.187502	NA
Rilpl1	259.833	0.413354	0.210482	1.96306	0.0496397	0.215252
Exoc3l2	21.4322	0.413207	0.335468	1.22975	0.218792	0.495508
Cnn3	1413.84	0.413109	0.143797	2.87271	0.00406964	0.0421388
Arf4	557.693	0.413037	0.163049	2.53285	0.011314	0.0845672
Otoa	4.31116	0.412897	0.261534	1.72881	0.0838431	NA
A930028N01Rik	53.7431	0.412877	0.301446	1.36835	0.171201	0.431356
Cib1	91.5883	0.412427	0.250118	1.6479	0.0993725	0.318887
Klf6	1061.48	0.412358	0.149332	2.76123	0.0057585	0.0536633
Kifc5b	81.2988	0.4122	0.277167	1.48643	0.137165	0.38243
Cxcl3	2.34752	0.412147	0.231399	2.25837	0.0239227	NA
Qtrt2	106.071	0.411997	0.239584	1.71858	0.0856916	0.294299
Ccdc113	127.693	0.411937	0.219444	1.87604	0.0606502	0.240795
Cdc25b	348.977	0.411838	0.224898	1.83089	0.0671167	0.255145
Zbtb2	192.445	0.411754	0.202715	2.03036	0.0423199	0.1961
Or8b53	33.9311	0.411495	0.325116	1.26281	0.206657	0.481179
Tmem126a	304.093	0.411456	0.194908	2.11031	0.0348319	0.173461
Gm57295	17.6476	0.411431	0.34093	1.2037	0.228706	0.508688
Pla2g12a	390.53	0.411295	0.168735	2.437	0.0148096	0.101223
Ube2d3	2620	0.410933	0.147748	2.78124	0.00541524	0.0515139
Atp5f1b	5591.48	0.410748	0.139798	2.93811	0.00330215	0.036651
Serp1	1401.64	0.410583	0.160774	2.55367	0.0106595	0.0814599
Lamtor1	417.486	0.410491	0.185146	2.2166	0.0266502	0.14697
Gm14303	114.784	0.410387	0.234209	1.7511	0.0799285	0.282806
Abcb1b	47.0331	0.41033	0.30218	1.35693	0.174803	0.436443
Dgat2	140.253	0.410326	0.245305	1.6716	0.094603	0.310596
Mpst	422.243	0.41029	0.193237	2.12289	0.0337627	0.169987
Uqcrc1	961.029	0.41022	0.15155	2.70657	0.00679821	0.0605492
Casr	3.86404	0.410113	0.251049	1.83551	0.0664302	NA
Polg2	182.5	0.409967	0.204486	2.0043	0.0450381	0.203678
Gm40741	2.69072	0.40995	0.25097	1.94335	0.0519739	NA
Vpreb3	3.16092	0.409572	0.258625	1.71123	0.0870383	NA
Tyms	50.3675	0.409571	0.308127	1.32734	0.184395	0.450251
Slc35d2	10.5106	0.409549	0.333459	1.2468	0.212472	0.488338
Plekhf2	821.476	0.409435	0.157903	2.59272	0.00952189	0.0756378
Map3k20	652.327	0.409237	0.191068	2.14147	0.0322364	0.165364
Pdlim3	275.541	0.409208	0.222321	1.83989	0.0657843	0.252512
Polr3h	288.298	0.409175	0.190042	2.15243	0.0313633	0.162625
Kcnv2	1912.67	0.409048	0.170553	2.39828	0.0164724	0.108787
9330162012Rik	133.509	0.408981	0.220117	1.85702	0.0633083	0.24641
Crip1	255.866	0.408977	0.209019	1.9564	0.0504176	0.217338
Ciao2b	263.727	0.408919	0.19039	2.1473	0.0317696	0.164182
4833439L19Rik	337.648	0.408808	0.22162	1.844	0.0651831	0.25121
Gm24095	7.89237	0.408796	0.330077	1.24613	0.212715	0.488599
Spmip11	6.33537	0.408702	0.314795	1.30597	0.191562	NA
Lamp1	3600.13	0.408692	0.136798	2.98751	0.00281262	0.0328967
Pomp	3167.53	0.408552	0.154941	2.63675	0.00837034	0.0696801
4933430I17Rik	3.31699	0.40847	0.265068	1.69051	0.090931	NA
Sdc3	782.964	0.408406	0.17043	2.39608	0.0165715	0.109151
Btk	13.0299	0.4084	0.339339	1.20168	0.229487	0.509614
Hbb-bs	949.609	0.408313	0.331845	1.24465	0.213261	0.489156
Magoh	1211.87	0.408153	0.144028	2.83365	0.00460197	0.0460631
ENSMUSG00000128068	35.7432	0.408042	0.311523	1.30915	0.190485	0.45914
Gm57245	10.2725	0.408004	0.339651	1.20125	0.229653	0.509614
Lrrc52	3.06562	0.40784	0.259456	1.69005	0.0910176	NA
Rasgef1a	2332.7	0.407708	0.134835	3.02367	0.00249725	0.0301958
Smyd3	446.611	0.407642	0.157883	2.58154	0.00983612	0.0773042
Glis3	42.4034	0.407636	0.318396	1.27848	0.201081	0.473953
Armc1	1346.58	0.407596	0.158167	2.57688	0.0099698	0.0778743
Brap	580.532	0.407546	0.173732	2.3456	0.0189964	0.119503
Txlnb	465.825	0.407512	0.242886	1.67736	0.0934721	0.308443
Gm26016	8.96697	0.407491	0.333227	1.22338	0.221186	0.498964
Mgmt	44.0514	0.407485	0.293562	1.38673	0.165525	0.423522
ENSMUSG00000122573	16.2983	0.407357	0.342097	1.19535	0.231949	0.512745
Zfp85	34.9241	0.407334	0.315991	1.28664	0.198221	0.469758
Clec4a2	4.66276	0.407294	0.29234	1.45375	0.146015	NA
Hikeshi	228.914	0.40728	0.212719	1.91399	0.0556215	0.229835
Rbbp4	1795.17	0.407222	0.146492	2.77969	0.00544106	0.0516375
Chit1	3.45914	0.407156	0.254217	1.76249	0.0779863	NA
Elovl4	3108.5	0.407001	0.141326	2.87981	0.0039791	0.0414923
P3h2	177.789	0.406947	0.228093	1.78311	0.074568	0.271474
Sbk3	46.2407	0.406815	0.299484	1.35834	0.174356	0.435652
4930481B07Rik	13.3631	0.40668	0.342066	1.18724	0.235132	0.516699
Dok1	34.2814	0.406595	0.316005	1.28436	0.199017	0.470962
Gm45184	39.8144	0.40658	0.309262	1.31296	0.189196	0.45734
Tnpo1	2544.34	0.40657	0.136292	2.98301	0.0028543	0.0332298
4933428P19Rik	2.61663	0.406491	0.250745	1.92266	0.0545228	NA
Samd8	2328.61	0.406423	0.133062	3.05428	0.00225603	0.0279801
Tnfrsf1a	543.05	0.406419	0.175084	2.32103	0.0202851	0.12445
Lincmd1	71.8029	0.40633	0.311605	1.3026	0.192712	0.462364
Slc35e4	322.029	0.406315	0.178312	2.27822	0.0227135	0.133255
Greb1	840.109	0.406246	0.16263	2.49771	0.0124997	0.0903759
Snx33	96.2387	0.406233	0.261068	1.55558	0.119808	0.355643
Cpox	1039.74	0.40623	0.151233	2.68594	0.00723252	0.0629413
Uckl1	872.002	0.406105	0.187033	2.17109	0.0299244	0.158805
Cacng6	141.625	0.406081	0.265338	1.52904	0.126256	0.365353
Serpinb9	58.6482	0.405915	0.285809	1.4188	0.155956	0.410759
Slc6a2	12.6876	0.405809	0.334661	1.22799	0.219453	0.496311
Wdr20	327.546	0.405692	0.177998	2.2787	0.0226847	0.133242
Iigp1c	13.0537	0.40564	0.336313	1.21262	0.225277	0.504155
AW011738	362.898	0.405502	0.170441	2.3789	0.0173645	0.11257
Tuft1	278.035	0.405239	0.18515	2.18809	0.0286627	0.154348
Cox16	7.53226	0.405218	0.329502	1.24228	0.214135	NA
Apmap	176.208	0.405216	0.208222	1.94517	0.0517544	0.221228
ENSMUSG00000132946	18.6703	0.405128	0.336789	1.20159	0.229523	0.509614
Nox4	30.8378	0.405123	0.328835	1.23271	0.217683	0.494219
Fbxl12	1272.06	0.405077	0.162848	2.48732	0.0128711	0.0921347
Arpc5l	1095.09	0.404955	0.160466	2.5234	0.0116227	0.0862978
Gm8098	8.20865	0.404889	0.328787	1.23623	0.216372	0.492463
Gm47491	8.75084	0.404805	0.323632	1.25603	0.209106	0.484639
Cfi	6.54311	0.404726	0.298747	1.42162	0.155138	NA
Gm53019	495.774	0.404715	0.18532	2.18376	0.0289799	0.1553
Spmip3	5.88438	0.404403	0.304045	1.35902	0.174141	NA
Ndrg1	3014.73	0.404174	0.151748	2.66341	0.00773523	0.0659682
B4galt1	2248.42	0.404164	0.143718	2.81211	0.00492172	0.048421
Sim2	4.04874	0.404112	0.295863	1.39659	0.162537	NA
Csrnp1	39.9172	0.404086	0.306111	1.31863	0.187293	0.454499
Arc	21.3174	0.403957	0.341353	1.18824	0.23474	0.516121
Plscr4	51.4302	0.403946	0.298614	1.3513	0.1766	0.439404
Fam107b	548.49	0.403917	0.175717	2.29847	0.0215352	0.129282
Srgn	34.3705	0.403851	0.316331	1.27411	0.202626	0.475929
Rps19-ps11	6.60268	0.4038	0.322929	1.2662	0.205441	NA
Cimip2b	6.02071	0.403799	0.309509	1.31946	0.187017	NA
4833418N02Rik	26.4603	0.403709	0.338458	1.18963	0.234191	0.515371
Adgra2	585.81	0.403624	0.162709	2.48036	0.013125	0.0932554
Cox7b2	4.58515	0.403576	0.274895	1.5709	0.116205	NA
Slc25a16	213.531	0.403422	0.191786	2.10275	0.0354877	0.175468
2310075C17Rik	33.9993	0.403395	0.328501	1.22517	0.22051	0.497941
Gm12224	90.857	0.403368	0.296375	1.36041	0.1737	0.434973
Gm44974	9.00346	0.403322	0.320103	1.28498	0.198798	0.47061
Wdr24	74.22	0.403282	0.278546	1.44591	0.148203	0.399603
Gm56782	5.99062	0.403235	0.313135	1.30175	0.193002	NA
Aldh16a1	122.816	0.403219	0.227879	1.76837	0.0769985	0.276731
ENSMUSG00000135379	23.173	0.403219	0.338463	1.18795	0.234854	0.516315
Itga7	113.81	0.403155	0.236353	1.70449	0.0882891	0.29841
Apaf1	254.696	0.402965	0.188534	2.13676	0.0326175	0.16643
Ctsb	3015.42	0.402845	0.144734	2.78328	0.00538118	0.0513904
Trpc5	15.5779	0.402841	0.337779	1.19602	0.231688	0.512445
Gm56614	5.13931	0.402836	0.302886	1.35474	0.1755	NA
ENSMUSG00000131396	24.7979	0.402802	0.33526	1.2014	0.229594	0.509614
Rnf103	412.818	0.402796	0.166727	2.41545	0.0157159	0.105448
3425401B19Rik	190.222	0.402783	0.278269	1.44637	0.148074	0.399487
ENSMUSG00000133366	4.17926	0.402758	0.287344	1.43811	0.150404	NA
Dusp14	364.442	0.402712	0.177199	2.27225	0.0230712	0.134374
C230035I16Rik	27.3784	0.402707	0.32899	1.22273	0.221432	0.499215
ENSMUSG00000136104	3.97	0.402694	0.280282	1.50237	0.133003	NA
Ptger3	26.0301	0.402543	0.328147	1.22451	0.22076	0.498338
Gapdh	188.104	0.402504	0.207538	1.9385	0.0525625	0.223025
Usp6nl	977.743	0.402444	0.147204	2.73384	0.0062601	0.0567866
Cps1	2.44332	0.402443	0.246041	1.85792	0.0631804	NA
Fbxo6	205.871	0.402136	0.199238	2.0177	0.0436225	0.199563
BC037704	57.6494	0.402022	0.294508	1.36385	0.172615	0.4334
Utp6	616.989	0.40198	0.155702	2.58138	0.00984072	0.0773042
Lyplal1	27.2812	0.401853	0.332812	1.20834	0.226916	0.506329
Gm38273	15.7617	0.401785	0.342235	1.17138	0.241447	0.523433
ENSMUSG00000124681	6.38699	0.401782	0.323029	1.25493	0.209504	NA
Baiap2l1	59.0486	0.40175	0.282908	1.41823	0.156123	0.410759
Rpl18	681.594	0.401648	0.154844	2.59357	0.00949851	0.0755326
Gm36855	12.89	0.401477	0.342221	1.17587	0.239648	0.521105
Gm37953	30.0223	0.401454	0.315684	1.27006	0.204062	0.477826
Tpm2	4986.3	0.401429	0.305955	1.31236	0.1894	0.457525
Fance	1292.14	0.401046	0.183094	2.19029	0.0285029	0.153816
Zdhhc5	1184.79	0.401017	0.157219	2.55051	0.0107566	0.081953
Gm37566	72.4903	0.400994	0.269299	1.4873	0.136935	0.382272
Rnf207	589.804	0.400964	0.159514	2.51336	0.0119589	0.0877714
Cnot6	3684.02	0.400851	0.133734	2.99731	0.00272374	0.0321062
Pgc	20.7921	0.40081	0.336029	1.19256	0.233042	0.513902
Gm25395	12.1513	0.400781	0.342007	1.17276	0.240893	0.522854
Cpxm2	868.56	0.400613	0.151594	2.64247	0.00823043	0.0689591
Fxn	83.8636	0.400462	0.279591	1.43064	0.152533	0.406094
Etfb	1187.46	0.400415	0.145065	2.76004	0.00577949	0.0537098
Arhgef3	210.091	0.400317	0.215942	1.85329	0.0638408	0.247611
Casp8	41.7315	0.400177	0.29949	1.33394	0.182224	0.446849
Sun2	466.748	0.399997	0.170953	2.33938	0.0193157	0.12056
Gm57321	29.2907	0.39998	0.337003	1.18608	0.23559	0.517059
Abcc9	246.898	0.399829	0.226704	1.76291	0.0779155	0.278523
Atrnl1	443.813	0.39982	0.162858	2.45465	0.0141024	0.0979015
Gm44024	4.70735	0.399723	0.297658	1.37556	0.168958	NA
Gm57064	6.06019	0.399667	0.310055	1.30608	0.191524	NA
Twf2	635.743	0.399633	0.178749	2.23539	0.0253919	0.142524
Gm34045	6.59005	0.399607	0.309419	1.30711	0.191175	NA
Rps3	5068.16	0.399481	0.137416	2.90704	0.00364864	0.0394222
ENSMUSG00000136418	3.47046	0.39934	0.267058	1.58068	0.113952	NA
Gm28875	1291.46	0.39916	0.143968	2.77247	0.00556329	0.0523287
Ncstn	145.64	0.399089	0.208583	1.91254	0.0558071	0.230106
Psph	141.978	0.399067	0.215324	1.85253	0.0639497	0.247785
Mob4	1503.37	0.399008	0.144936	2.75286	0.00590772	0.0546451
Gpc3	410.383	0.398984	0.168271	2.37079	0.0177501	0.114142
Zkscan4	47.0057	0.398924	0.301585	1.32001	0.186832	0.454305
Tubb2b	215.57	0.398802	0.217807	1.83039	0.0671917	0.255333
4931414P19Rik	86.3039	0.398774	0.264725	1.50503	0.132318	0.374655
mt-Tp	4344.49	0.398434	0.15755	2.52893	0.0114412	0.0853281
ENSMUSG00000137119	3.27461	0.398398	0.263116	1.66322	0.0962692	NA
Gm32442	1920.53	0.398389	0.137506	2.89711	0.00376612	0.040065
Clptm1	724.997	0.398376	0.172139	2.31404	0.0206655	0.125559
ENSMUSG00000142067	30.7752	0.398343	0.32309	1.23072	0.218426	0.495124
Cxcl12	512.748	0.398235	0.173798	2.29112	0.0219565	0.131107
Fbxo27	161.947	0.398232	0.21724	1.8323	0.0669067	0.254732
Selenop	1014.8	0.398185	0.148097	2.68851	0.00717717	0.062582
Coq9	209.855	0.398045	0.211219	1.88365	0.0596122	0.23884
Gm37678	62.6928	0.397997	0.279415	1.42312	0.1547	0.409161
Ttk	32.2179	0.397859	0.329568	1.20522	0.228118	0.507829
Insm1	347.003	0.397764	0.202706	1.96179	0.0497864	0.215614
Myh7	135.875	0.397699	0.263376	1.50894	0.131315	0.373287
Fcgr4	8.1452	0.397631	0.324217	1.24907	0.21164	0.487146
Snora73b	14.8	0.3976	0.342205	1.16407	0.244394	0.526704
Rbp3	9362.69	0.397525	0.182466	2.17861	0.0293603	0.156844
Clcf1	46.09	0.397352	0.30063	1.31962	0.186964	0.454478
Gpsm2	737.6	0.397038	0.180612	2.19818	0.0279362	0.151648
Rpl39	644.044	0.396914	0.155967	2.54454	0.0109421	0.0825846
Uxs1	492.249	0.396636	0.155678	2.54743	0.010852	0.0822748
ENSMUSG00000123638	10.9643	0.396621	0.337481	1.17357	0.240569	0.522543
Zfp367	255.136	0.396606	0.184269	2.15184	0.03141	0.162784
ENSMUSG00000132846	5.24832	0.396506	0.297183	1.36453	0.172401	NA
Cystm1	474.477	0.396447	0.157831	2.51146	0.0120233	0.0881022
4933411E06Rik	14.5629	0.396404	0.341974	1.15666	0.247409	0.529742
Igfbp1	10.1628	0.396228	0.331966	1.20889	0.226703	0.506022
Rbbp7	922.017	0.39617	0.140655	2.81641	0.00485638	0.0479841
Lmo4	2248.4	0.395965	0.13359	2.96394	0.00303724	0.0346187
Steap4	22.0095	0.395665	0.336736	1.17307	0.240767	0.522788
Ndufb1	1088.56	0.395477	0.152433	2.59423	0.00948027	0.0754512
Gfm1	289.345	0.395475	0.19655	2.01137	0.0442861	0.201452
Gm49489	6.63286	0.395358	0.310141	1.30582	0.191615	NA
Cpd	680.387	0.395301	0.153849	2.5691	0.0101962	0.0789907
Traj18	3.01488	0.39527	0.261662	1.63311	0.102446	NA
Triap1	832.138	0.395179	0.165371	2.38947	0.0168728	0.110413
Hspa8	2904.82	0.395175	0.150288	2.62939	0.00855385	0.0705657
Gm9913	5.96622	0.395125	0.308352	1.29585	0.195028	NA
Rpl28-ps1	4.10379	0.3948	0.287805	1.40619	0.159668	NA
ENSMUSG00000125671	13.8052	0.394744	0.341416	1.16468	0.244147	0.526452
Gm37219	226.49	0.394735	0.198023	1.99266	0.0462984	0.206996
Pon1	250.705	0.394608	0.194019	2.03332	0.04202	0.195249
Gm20379	14.6048	0.394587	0.340997	1.16303	0.244817	0.527106
Gps1	26.9682	0.394487	0.33033	1.1906	0.23381	0.515155
Ndufab1	1182.81	0.394449	0.159014	2.48038	0.0131241	0.0932554
ENSMUSG00000122030	3.49312	0.394411	0.275217	1.52348	0.127639	NA
ENSMUSG00000132576	8.39302	0.394401	0.333611	1.19137	0.233508	0.514761
Klhl9	726.914	0.394083	0.162837	2.41994	0.0155231	0.104538
Mrps21	44.8038	0.394071	0.296237	1.3289	0.183882	0.449521
Fa2h	16.252	0.393908	0.339217	1.16498	0.244026	0.526305
Gm49476	11.1881	0.393802	0.337944	1.16973	0.242109	0.524247
Echs1	538.094	0.393404	0.168144	2.3394	0.0193148	0.12056
Acbd7	39.4967	0.393339	0.320678	1.22667	0.219947	0.497113
Mrpl27	220.136	0.393324	0.202331	1.94354	0.0519514	0.221758
Gm43063	5.15268	0.393264	0.305298	1.31455	0.188661	NA
Arhgap18	318.607	0.393254	0.175767	2.23685	0.0252961	0.14231
Llgl2	341.796	0.393233	0.214458	1.83313	0.066783	0.254476
Rabggtb	715.777	0.393156	0.174758	2.24951	0.0244799	0.139433
H2-M3	16.967	0.393128	0.342011	1.14799	0.250972	0.534066
Myh1	3339.63	0.392882	0.307094	1.27964	0.20067	0.473286
Cfap43	4.19838	0.392805	0.28321	1.46823	0.14204	NA
Il18	305.981	0.392781	0.219783	1.78705	0.0739298	0.270177
Gm16401	13.476	0.392729	0.34066	1.15974	0.246155	0.528857
Mcur1	333.017	0.392664	0.181103	2.16776	0.0301769	0.159598
Alx3	6.49847	0.392598	0.309576	1.28279	0.199567	NA
Btc	180.766	0.392475	0.249103	1.57521	0.115207	0.347833
1600023N17Rik	10.7457	0.392402	0.340951	1.15268	0.249042	0.531622
Rps11-ps1	37.8309	0.392386	0.314033	1.24679	0.212473	0.488338
Rnf149	88.8724	0.392361	0.253635	1.54585	0.122141	0.359699
Tyro3	387.912	0.392259	0.205904	1.90495	0.0567865	0.232446
Bckdk	433.806	0.392062	0.16414	2.38825	0.0169287	0.11062
Atcayos	251.611	0.392016	0.246052	1.59244	0.111285	0.340183
Lbhd1	444.7	0.392014	0.174579	2.2452	0.0247554	0.140406
Sephs2	513.431	0.3918	0.186118	2.10484	0.0353052	0.174897
Nfs1	218.627	0.391779	0.207488	1.8875	0.0590925	0.237974
Prps2	81.5111	0.391759	0.262719	1.49035	0.136133	0.380958
Zdhhc9	1280.27	0.391644	0.182616	2.14452	0.0319916	0.16486
Ccn2	2662.64	0.391501	0.163922	2.38828	0.0169275	0.11062
ENSMUSG00000133215	31.867	0.391407	0.330641	1.18031	0.237876	0.519704
Rpl3-ps1	11.1975	0.391377	0.340802	1.15415	0.248439	0.531042
Sp110	11.4152	0.391273	0.340299	1.15284	0.248977	0.531622
Themis2	5.3057	0.391241	0.297053	1.34879	0.177404	NA
Gm42503	13.7061	0.391179	0.342258	1.1424	0.253289	0.53668
Fgf5	2.48051	0.391155	0.242965	1.84254	0.0653964	NA
ENSMUSG00000124731	25.1788	0.391136	0.334714	1.16604	0.243599	0.526052
Mgst1	153.832	0.391105	0.234488	1.66698	0.0955189	0.311874
Naip6	2.91973	0.391052	0.261772	1.60813	0.107806	NA
ENSMUSG00000134405	5.77446	0.391039	0.304281	1.3309	0.183222	NA
ENSMUSG00000123317	6.97562	0.390795	0.299357	1.36094	0.173531	NA
Tmem179b	163.569	0.390716	0.209418	1.8649	0.0621948	0.244325
Gm15823	4.74236	0.390638	0.27851	1.47219	0.140969	NA
Csf3r	3.87258	0.39042	0.280555	1.45355	0.146071	NA
Tmem205	213.927	0.390377	0.189775	2.05637	0.0397464	0.188158
ENSMUSG00000143036	79.8235	0.390259	0.262906	1.48309	0.138052	0.383606
Pde6a	17362.8	0.390253	0.1283	3.04172	0.00235229	0.0288188
Washc5	147.196	0.390181	0.208911	1.86697	0.0619053	0.24379
Rap1a	355.847	0.390162	0.164275	2.37475	0.0175607	0.113293
Gm33667	8.46588	0.390076	0.332802	1.18264	0.236953	0.518618
Gm56529	4.79963	0.390075	0.307152	1.28464	0.19892	NA
Tomm7	2143.64	0.389932	0.14283	2.72997	0.0063341	0.0573287
Gm37829	22.3375	0.389599	0.336917	1.15461	0.248249	0.530961
Gm57325	133.321	0.389436	0.222559	1.74901	0.0802885	0.283531
ENSMUSG00000128652	82.8033	0.389405	0.272232	1.43037	0.152612	0.406179
Tbc1d2	183.544	0.389381	0.201086	1.93601	0.0528662	0.22356
Ctsd	9320.35	0.389336	0.137465	2.83224	0.00462237	0.0462443
Zbed5-ps	68.1575	0.389298	0.285438	1.36304	0.172869	0.433876
Slc12a7	81.0928	0.389237	0.269252	1.44428	0.148659	0.400013
Cd79b	2.70185	0.389172	0.245671	1.90554	0.0567099	NA
Ccdc14	189.734	0.388995	0.206659	1.88156	0.0598958	0.23912
Hsdl2	285.799	0.388705	0.175766	2.21097	0.0270378	0.148498
Gm29824	6.6081	0.388659	0.304214	1.29477	0.195398	NA
Suclg2	67.8106	0.388532	0.289075	1.34203	0.179586	0.443602
Foxl2	18.2961	0.388086	0.338255	1.14511	0.252162	0.53524
Gm8960	11.2621	0.388024	0.339119	1.14135	0.253726	0.537491
ENSMUSG00000135322	2.44847	0.388007	0.243256	1.83326	0.0667637	NA
Gm7628	17.8289	0.387979	0.3414	1.1393	0.254579	0.538337
Dnaaf5	340.369	0.387452	0.214127	1.80906	0.0704412	0.262333
Herc6	34.4697	0.387424	0.309524	1.2507	0.211043	0.486442
Shisa5	361.458	0.387242	0.175507	2.20607	0.0273793	0.149598
Tmem253	11.213	0.387212	0.341428	1.13605	0.255937	0.540021
Nfkbib	185.492	0.387193	0.234032	1.65342	0.0982463	0.316777
Cmbl	77.5179	0.387068	0.280573	1.37786	0.168248	0.427378
Eif3g	500.474	0.386758	0.15453	2.50246	0.0123335	0.0895924
Gm10638	103.058	0.386698	0.253233	1.5261	0.126985	0.366358
Hnrnpab	1884.67	0.386677	0.134824	2.8679	0.00413205	0.0426315
Ybx1	5284.19	0.386634	0.120104	3.21912	0.00128584	0.0183272
Ppih	54.7732	0.386626	0.281726	1.37059	0.170504	0.430279
ENSMUSG00000127840	8.36706	0.386576	0.321108	1.22059	0.22224	0.500276
Trp53cor1	24.1932	0.386551	0.330076	1.16873	0.242512	0.524645
Mocs2	512.341	0.386536	0.174074	2.22027	0.0264007	0.146212
ENSMUSG00000141200	2.341	0.38639	0.225479	2.19227	0.02836	NA
Vmp1	914.968	0.386388	0.164406	2.35005	0.0187709	0.118556
Pnpla2	295.759	0.386375	0.196755	1.96312	0.0496317	0.215252
Rpl36a-ps2	3.75115	0.386247	0.27966	1.43751	0.150573	NA
Procr	68.6173	0.386154	0.275944	1.39773	0.162194	0.419425
Dnajc19-ps	2.10758	0.386129	0.22587	2.13766	0.0325446	NA
Tma16	356.564	0.386121	0.166283	2.32167	0.0202507	0.124314
Hcar1	4.39677	0.386055	0.282537	1.41905	0.155884	NA
Fbxo40	177.539	0.385988	0.267184	1.44353	0.148871	0.400219
Nkiras2	408.093	0.385886	0.190268	2.02779	0.0425818	0.196933
Zik1	76.6089	0.385878	0.262903	1.4663	0.142567	0.390537
Zfp687	809.111	0.385719	0.173412	2.22407	0.0261438	0.145453
Saxo5	3.11762	0.3857	0.256663	1.63984	0.101037	NA
Oprk1	3.54518	0.385572	0.279855	1.41964	0.155712	NA
Nelfa	794.013	0.385559	0.145652	2.6469	0.0081234	0.0682843
Foxo6os	16.3145	0.385489	0.340888	1.1297	0.258605	0.542782
Stx7	815.401	0.385257	0.138434	2.78274	0.00539012	0.0514028
Gm9887	29.7644	0.385254	0.322461	1.19308	0.232838	0.513678
Ykt6	898.846	0.385211	0.167976	2.29304	0.021846	0.13068
4930404I05Rik	39.8786	0.385083	0.303594	1.26609	0.205482	0.479207
Ap4e1	577.991	0.385031	0.200848	1.91694	0.0552452	0.229143
Spsb1	107.075	0.384921	0.250636	1.53556	0.124646	0.363808
Tapbp	1023.59	0.384914	0.17168	2.24188	0.0249694	0.141262
Ctnnb1	5626.57	0.384849	0.146336	2.62986	0.00854211	0.0705267
Gm44955	10.3757	0.384838	0.336323	1.15136	0.249585	0.532235
Snhg8	1698.64	0.384667	0.144232	2.66687	0.0076561	0.0655228
Sec14l4	5.8336	0.38465	0.318167	1.22278	0.221412	NA
Gyg1	397.458	0.384646	0.172389	2.23088	0.0256889	0.143637
Trmt5	39.0832	0.384587	0.315193	1.22007	0.222437	0.500338
Prkd1	272.274	0.384519	0.18502	2.07765	0.0377414	0.182094
Dynlt1a	17.5473	0.384506	0.339439	1.12949	0.25869	0.542865
Mrpl17	690.299	0.384459	0.176322	2.18013	0.0292477	0.156369
Mapk15	11.0111	0.384369	0.337592	1.14295	0.25306	0.536307
Eya4	45.9057	0.384335	0.290906	1.31942	0.187028	0.454499
Spry1	85.1476	0.384059	0.250935	1.52926	0.126199	0.365275
Pcbp2	6274.18	0.384046	0.150617	2.5498	0.0107785	0.0820019
Slc23a4	43.4752	0.383953	0.308471	1.2437	0.213611	0.489307
Doc2a	26.5903	0.383858	0.330804	1.1594	0.246294	0.529016
Rab32	67.1207	0.383715	0.276682	1.38639	0.165627	0.423706
Tmprss7	28.9526	0.383678	0.323144	1.18681	0.235301	0.516845
ENSMUSG00000126978	7.67345	0.383626	0.328278	1.17545	0.239814	0.521386
Vdr	22.6032	0.383527	0.337578	1.13385	0.256859	0.541523
Ctdnep1	776.023	0.38349	0.16534	2.31915	0.0203871	0.124729
Fars2	200.566	0.383417	0.195408	1.96157	0.0498131	0.215678
Gm44647	25.79	0.383352	0.329267	1.16142	0.245473	0.527728
Il6	3.50328	0.383226	0.234406	2.01163	0.0442591	NA
Gab1	315.621	0.383153	0.181765	2.10765	0.0350617	0.174189
Nck2	213.903	0.382969	0.222164	1.72321	0.0848501	0.292748
Il11	19.5817	0.382944	0.338256	1.13348	0.257013	0.541523
9330175E14Rik	4.15319	0.382877	0.28236	1.39681	0.162472	NA
Cln5	238.698	0.382821	0.181277	2.11125	0.0347504	0.173227
Fam53b	1111.65	0.382819	0.1533	2.49708	0.012522	0.0904488
Nfatc1	51.0429	0.382814	0.298166	1.28158	0.199989	0.472263
Ccdc120	116.842	0.38268	0.227839	1.67861	0.093228	0.30827
Pex5l	2801.94	0.3826	0.144826	2.64173	0.00824845	0.0690653
Eif4ebp2	474.586	0.382584	0.163824	2.33496	0.0195455	0.121475
Scrg1	26.0203	0.382527	0.330693	1.15862	0.246611	0.529065
Cmc1	191.855	0.382501	0.204464	1.8702	0.0614557	0.242557
Tax1bp3	6.52402	0.382487	0.317387	1.22069	0.222203	NA
Pole4	526.33	0.382439	0.157974	2.42052	0.0154981	0.10451
Ndufb9	2026.03	0.382181	0.160155	2.38619	0.0170239	0.110964
5430440P10Rik	2.93253	0.382163	0.254752	1.61648	0.10599	NA
BC021767	14.0407	0.382065	0.342199	1.1154	0.264681	0.548863
Abcd3	1099.65	0.38187	0.146161	2.61256	0.00898682	0.0726489
Cep55	5.48166	0.381757	0.296711	1.32553	0.184995	NA
Tlcd1	64.6309	0.381389	0.271887	1.40103	0.161205	0.418103
Nxn	763.694	0.381297	0.184675	2.06445	0.0389752	0.186084
Gm28857	2.09173	0.381285	0.224732	2.12198	0.0338398	NA
Myd88	284.742	0.38122	0.2075	1.83698	0.0662133	0.253447
Hspb7	825.409	0.381218	0.329611	1.15726	0.247167	0.529504
ENSMUSG00000139559	3.37939	0.381199	0.26545	1.51948	0.128642	NA
Rps6	38.8648	0.381097	0.312754	1.21814	0.223172	0.501572
ENSMUSG00000137155	2.84061	0.381004	0.259794	1.57691	0.114815	NA
Slc25a31	5.65159	0.380966	0.313842	1.22212	0.221662	NA
Dnajb9	264.341	0.380876	0.194416	1.95862	0.0501573	0.216609
Zng1	88.2308	0.380869	0.242589	1.56914	0.116615	0.350443
Cdh16	52.4666	0.380819	0.311415	1.22314	0.221276	0.499054
Golph3	1188.22	0.380783	0.145141	2.6234	0.00870567	0.0713921
Esrra	452.985	0.380631	0.167162	2.27662	0.0228089	0.133573
1110025M09Rik	46.9663	0.380611	0.288267	1.31863	0.187294	0.454499
ENSMUSG00000127876	2.96408	0.380439	0.237266	1.91828	0.0550755	NA
Oard1	174.312	0.380393	0.202744	1.87548	0.0607273	0.240958
Acad12	51.2558	0.380376	0.280153	1.35641	0.174969	0.436751
Zfp691	170.067	0.380335	0.203748	1.86599	0.0620421	0.244088
Adrb2	19.4991	0.380315	0.337662	1.12558	0.260342	0.544738
Mxd3	5.0076	0.38025	0.298963	1.29497	0.19533	NA
Gnb5	4497.07	0.380227	0.130675	2.90969	0.00361788	0.039195
Efhd1	132.499	0.380214	0.2273	1.67179	0.0945662	0.310526
Slc11a1	15.4517	0.380189	0.342169	1.11071	0.266692	0.550926
Gm49741	240.119	0.380148	0.188645	2.01462	0.0439446	0.200471
Ddit4l	692.844	0.380144	0.207979	1.82747	0.067629	0.256221
Prr15l	10.799	0.380142	0.337997	1.12231	0.261731	0.545776
Tmco4	88.8913	0.380101	0.253164	1.5004	0.133511	0.376657
Mfsd14b	573.195	0.38005	0.164061	2.31625	0.0205444	0.125087
Gzmm	674.334	0.37991	0.158595	2.3953	0.0166067	0.109276
Ms4a7	16.5886	0.379581	0.342263	1.10662	0.268456	0.552475
Notum	19.032	0.379532	0.34194	1.1102	0.266914	0.55105
Mrc2	38.6411	0.37945	0.305935	1.24031	0.21486	0.490618
Eno3	2675.35	0.379443	0.320921	1.18282	0.236879	0.518558
Lum	257.635	0.379324	0.207743	1.82558	0.067914	0.256802
ENSMUSG00000132867	18.9549	0.379264	0.339252	1.12031	0.262582	0.546647
Trim56	540.002	0.37919	0.182284	2.08009	0.0375174	0.18171
G3bp1	1295.32	0.379129	0.143548	2.641	0.00826618	0.0691275
Gm56688	15.7445	0.379056	0.342205	1.11245	0.265945	0.5502
Tpd52	2353.28	0.379051	0.169446	2.23693	0.0252908	0.14231
Rps15-ps2	10.6656	0.378968	0.340736	1.11446	0.265082	0.549236
Nfxl1	175.674	0.378849	0.214043	1.76932	0.076841	0.276443
2410022M11Rik	84.8193	0.378834	0.258485	1.46425	0.143125	0.391602
Gm12996	35.7564	0.378749	0.312095	1.21197	0.225525	0.504455
Naf1	473.769	0.378567	0.189679	1.99574	0.0459619	0.20605
Ezhip	3.54853	0.378558	0.282537	1.38463	0.166164	NA
Dpy30	366.135	0.378427	0.193832	1.9519	0.0509502	0.218953
Chtf18	28.1455	0.378419	0.323577	1.1674	0.243049	0.525435
Gm10086	6.08535	0.3784	0.312958	1.2153	0.224252	NA
Ube4a	951.706	0.378364	0.176466	2.144	0.0320326	0.1649
Spr	522.024	0.378281	0.172358	2.19448	0.028201	0.152719
4930405J17Rik	38.4702	0.378238	0.303552	1.24497	0.213142	0.489135
Myh7b	53.1542	0.378148	0.289899	1.3039	0.192266	0.461884
ENSMUSG00000138110	8.20292	0.378132	0.328834	1.15053	0.249927	0.532358
Dusp18	89.6267	0.378067	0.246129	1.53477	0.124839	0.36398
BC026513	97.1592	0.378005	0.25415	1.48716	0.136972	0.382274
Tbx15	654.408	0.377859	0.328323	1.15139	0.249572	0.532235
Serping1	240.917	0.377781	0.184877	2.04302	0.0410509	0.192434
Cox17	1003.47	0.377697	0.166493	2.2684	0.023305	0.135073
Esd	615.241	0.377643	0.164231	2.29914	0.0214972	0.129169
Uqcrh	4669.75	0.377636	0.145694	2.59194	0.00954361	0.0757506
1700018L02Rik	77.3966	0.37763	0.2667	1.41557	0.156902	0.411716
Gm19552	50.6706	0.377493	0.291426	1.29453	0.195483	0.465863
Marveld2	48.1214	0.377479	0.327218	1.15468	0.248222	0.530961
Ooep	15.1199	0.377416	0.337028	1.12113	0.262232	0.54637
2510046G10Rik	50.5158	0.377177	0.289508	1.30121	0.193186	0.462957
Nrros	80.1763	0.377127	0.261904	1.43887	0.150187	0.402707
ENSMUSG00000121883	20.3097	0.377011	0.339915	1.10674	0.268407	0.552431
ENSMUSG00000141627	6.20652	0.37696	0.311125	1.22046	0.222291	NA
Srsf3	2146	0.376865	0.152546	2.47042	0.0134954	0.0948682
ENSMUSG00000137872	5.38645	0.376843	0.294529	1.33953	0.180397	NA
Aggf1	895.355	0.376786	0.135208	2.78656	0.00532716	0.0510621
Vta1	256.53	0.376718	0.19694	1.91232	0.0558348	0.230165
Rps25	9124.06	0.376548	0.143751	2.61943	0.00880765	0.0717949
Mcm6	87.0885	0.376458	0.258994	1.45246	0.146373	0.396856
Gm19236	50.1545	0.376398	0.286493	1.31205	0.189505	0.457708
Klhl12	369	0.376353	0.171696	2.19157	0.0284103	0.153501
Zfp873	36.1126	0.376243	0.324194	1.15923	0.246362	0.529016
Sema7a	329	0.376222	0.196656	1.91252	0.0558089	0.230106
Rnf4	544.508	0.376135	0.186065	2.02121	0.0432584	0.198759
Trpv4	135.511	0.376012	0.220383	1.70529	0.08814	0.29818
Tnni3k	3.1835	0.375762	0.266479	1.47882	0.139188	NA
Gm9958	42.4219	0.375736	0.300983	1.24597	0.212776	0.488599
Usp10	459.513	0.375647	0.16234	2.31366	0.0206861	0.125646
Pctp	48.149	0.375565	0.291744	1.28681	0.19816	0.469708
Aen	28.8511	0.375558	0.322742	1.16156	0.245416	0.527697
Slc10a7	127.111	0.375529	0.220247	1.70407	0.0883681	0.2986
Ankib1	242.271	0.375521	0.187028	2.00723	0.0447255	0.202538
Cyb561d2	88.0577	0.375473	0.249182	1.50642	0.131961	0.374204
Gm57240	43.6218	0.375428	0.314586	1.19336	0.23273	0.513665
Gm34150	3.60874	0.375326	0.276266	1.40679	0.15949	NA
Insm2	2.32609	0.375315	0.240423	1.77683	0.0755962	NA
Rpl31	2185.09	0.375273	0.134008	2.80029	0.00510567	0.0496964
Gm16958	49.4216	0.375254	0.302877	1.23776	0.215805	0.491562
Cnpy2	382.174	0.375243	0.166367	2.25508	0.0241286	0.138036
Rpl22l1	373.141	0.375123	0.196318	1.91031	0.0560939	0.23062
A730098A19Rik	7.0968	0.375108	0.306118	1.25418	0.209776	NA
9330104G04Rik	34.1302	0.374907	0.32215	1.16106	0.245617	0.527981
Gm9694	4.20129	0.374801	0.290068	1.33598	0.181557	NA
ENSMUSG00000140548	32.9833	0.374635	0.33166	1.12743	0.25956	0.54384
Gm47439	5.76138	0.374606	0.313189	1.20881	0.226736	NA
Dll1	101.657	0.374587	0.244114	1.53337	0.125185	0.36415
Sec22b	1665.7	0.374503	0.14553	2.57327	0.0100743	0.078447
ENSMUSG00000132065	2.27852	0.374476	0.240616	1.76523	0.0775257	NA
Sfrp5	109.207	0.374475	0.273912	1.36624	0.171865	0.432316
ENSMUSG00000125757	13.6168	0.374458	0.340855	1.10415	0.26953	0.55373
Gm7773	4.20703	0.37442	0.278037	1.39252	0.163765	NA
Lockd	115.214	0.374309	0.241576	1.5488	0.12143	0.358549
Rab28	1684.7	0.374264	0.149387	2.50522	0.0122374	0.0891539
Ttc9	282.069	0.374249	0.192987	1.93869	0.0525391	0.223025
Chmp4b	2532.12	0.374223	0.149171	2.50861	0.0121206	0.0886279
ENSMUSG00000124799	13.8274	0.374174	0.341953	1.09445	0.273756	0.558357
Med13l	3930.7	0.37417	0.148384	2.52159	0.0116825	0.0866213
Nupr1	815.252	0.374045	0.178215	2.09879	0.0358353	0.176493
Tmem258	388.383	0.37386	0.184194	2.02932	0.0424254	0.196489
Gm38661	5.10037	0.373702	0.301306	1.26838	0.204664	NA
Epb42	3.25298	0.373686	0.257181	1.60813	0.107807	NA
Has1	8.04419	0.373664	0.320171	1.17162	0.241349	0.523334
Gm4853	3.1253	0.37366	0.265987	1.46921	0.141776	NA
Nxnl1	6246.14	0.373485	0.151579	2.46395	0.0137414	0.0960084
Fpgs	113.492	0.373482	0.262991	1.41891	0.155926	0.410759
Sdhc	1146.83	0.373448	0.163977	2.27726	0.0227707	0.133397
Plekha8	1097.28	0.373225	0.169172	2.20609	0.0273776	0.149598
Mapk12	221.882	0.373072	0.200284	1.86231	0.0625594	0.244992
Fam107a	106.627	0.372965	0.234988	1.58619	0.112697	0.342917
Scgb1b2	2.84309	0.372958	0.221485	2.26358	0.0236002	NA
Adra1b	87.0844	0.372931	0.273027	1.36515	0.172207	0.432917
Ak3	416.041	0.372919	0.18574	2.00754	0.044692	0.202477
Pfkfb2	368.579	0.37285	0.192238	1.93911	0.052488	0.223025
Rpl19	272.699	0.372738	0.183746	2.02806	0.0425541	0.19688
Gm44856	26.0232	0.372679	0.326782	1.13977	0.25438	0.538103
Naa38	435.822	0.372635	0.177913	2.09407	0.0362536	0.177526
Sybu	285.443	0.372558	0.203441	1.83071	0.0671438	0.2552
Dhrs11	6.85377	0.372484	0.325842	1.14635	0.25165	NA
Nudt6	54.8684	0.372477	0.280272	1.32853	0.184004	0.449766
Hint1	3918.67	0.372464	0.135687	2.74497	0.00605169	0.0554715
Atp5mf	2266.61	0.372442	0.157253	2.36832	0.0178689	0.114659
Gm26740	115.774	0.372249	0.268584	1.38459	0.166177	0.424544
Cbr3	77.9429	0.372231	0.260062	1.43092	0.152454	0.405988
AW551984	20.5147	0.372201	0.341015	1.09372	0.274079	0.558508
Agps	437.389	0.372113	0.162913	2.28371	0.0223886	0.132293
Tnnc1	240.179	0.372095	0.337477	1.10351	0.269804	0.553945
Lims2	21.8137	0.372008	0.33227	1.11724	0.263892	0.547915
Gm43908	3.80263	0.371962	0.277329	1.40338	0.160503	NA
Spag7	1052.69	0.371909	0.214582	1.73308	0.0830813	0.289177
Gm39326	35.5084	0.371843	0.317089	1.17337	0.240649	0.522661
Gm47690	25.403	0.371708	0.329774	1.12492	0.260621	0.544854
Tmem167b	547.794	0.371638	0.162062	2.2929	0.0218538	0.130688
Slc16a2	569.577	0.371453	0.171554	2.16488	0.0303968	0.16013
Dscc1	3.51803	0.371397	0.27733	1.38273	0.166748	NA
ENSMUSG00000124640	9.83117	0.371375	0.339052	1.09427	0.273835	0.558357
Myl4	33.0166	0.371351	0.334959	1.11017	0.266926	0.55105
Nras	941.827	0.371274	0.157523	2.3568	0.0184331	0.116863
Ticam1	153.494	0.371234	0.224574	1.65249	0.0984355	0.317149
Psmb4	1445.92	0.371086	0.160442	2.31278	0.0207348	0.125828
Fbln1	444.069	0.370988	0.237314	1.56301	0.11805	0.352594
Slc10a5	5.54055	0.370964	0.306057	1.23467	0.216952	NA
Prr22	20.864	0.37093	0.334438	1.10913	0.267376	0.551361
Prep	291.83	0.370912	0.191459	1.93672	0.0527792	0.22346
Plxdc1	62.006	0.370878	0.271756	1.36422	0.172499	0.433218
Gm44829	218.665	0.370876	0.202058	1.83497	0.0665095	0.253895
Rnasel	85.1897	0.370875	0.259864	1.42645	0.153738	0.407728
Zfp772	144.099	0.370762	0.227712	1.62782	0.103563	0.326741
Csf1	75.9521	0.370729	0.262103	1.41353	0.157499	0.412693
Tradd	79.5997	0.370698	0.259074	1.42998	0.152724	0.406275
Smad3	465.691	0.370674	0.175888	2.10715	0.0351048	0.174303
Slc6a15	125.247	0.370651	0.235519	1.57328	0.115655	0.348641
Hrob	5.71715	0.370579	0.306373	1.22133	0.221961	NA
Psmd14	330.322	0.370529	0.172041	2.15323	0.0313003	0.162466
Akr1b8	20.7789	0.370519	0.334254	1.10692	0.268329	0.552431
Prkab1	671.259	0.370501	0.1706	2.17158	0.0298874	0.158692
Clip4	1515.78	0.370483	0.160193	2.31265	0.0207417	0.125832
Tmem150cos	19.3264	0.370465	0.341811	1.08762	0.276762	0.561417
Tmem132b	81.841	0.370436	0.248796	1.48786	0.136787	0.38215
Sepsecs	240.457	0.370044	0.208516	1.77401	0.0760623	0.274925
ENSMUSG00000128107	2.19235	0.369684	0.221712	2.1158	0.0343616	NA
Madd	4506.35	0.369613	0.162878	2.26922	0.0232547	0.134839
Bhlhe40	654.817	0.36956	0.163549	2.2595	0.0238525	0.137128
Cdkn1a	249.3	0.369499	0.195892	1.88578	0.0593243	0.238343
ENSMUSG00000127396	40.0904	0.369475	0.300408	1.22895	0.219091	0.495794
Gm38214	5.59716	0.36942	0.315716	1.1794	0.238241	NA
Foxp1	2237.25	0.3694	0.129319	2.85646	0.0042839	0.0437794
Ost4	554.278	0.369146	0.2342	1.576	0.115026	0.347494
ENSMUSG00000133154	3.23186	0.369115	0.262706	1.48021	0.138818	NA
Sec11a	447.078	0.369088	0.17774	2.07622	0.0378734	0.182512
Ubox5	57.2227	0.369022	0.284035	1.29792	0.194316	0.464799
Tmem52	72.3792	0.369003	0.295945	1.24483	0.213193	0.489135
Erdr1y	18.078	0.368979	0.342227	1.0754	0.282196	0.567365
Gm53533	69.4768	0.368973	0.286328	1.287	0.198095	0.469664
Pou2f3	1.97998	0.368895	0.221956	2.06203	0.0392051	NA
Hadhb	265.88	0.368883	0.18445	1.99935	0.0455704	0.205042
Stbd1	39.8753	0.368662	0.31907	1.15348	0.248715	0.531464
Phf2os1	179.681	0.368656	0.222775	1.65423	0.0980805	0.316513
Sntg2	115.894	0.368485	0.251492	1.4641	0.143167	0.391602
Gm12729	3.13886	0.368483	0.269661	1.43558	0.151123	NA
Scarb2	3107.36	0.368473	0.137905	2.67187	0.00754293	0.0649408
Sin3b	476.574	0.368434	0.183922	2.00293	0.0451843	0.203884
Tmem116	17.6952	0.368371	0.342175	1.07467	0.282523	0.567516
Gm7467	47.8369	0.368306	0.301769	1.21807	0.223199	0.501572
Sod1	3630.48	0.368262	0.133246	2.76371	0.00571479	0.0533301
Cavin3	133.552	0.368146	0.244656	1.50384	0.132621	0.375093
Rarres2	147.703	0.368093	0.224346	1.64005	0.100995	0.322176
Tns2	304.481	0.368092	0.177284	2.07589	0.0379044	0.18256
ENSMUSG00000140564	5.58658	0.368054	0.308145	1.21867	0.222968	NA
Zfp867	163.452	0.368045	0.20668	1.77996	0.0750829	0.272629
Mir133a-2	6.05275	0.368039	0.313296	1.18153	0.237391	NA
Abhd2	939.397	0.367981	0.139743	2.63309	0.00846112	0.0700304
Dcxr	71.2433	0.367814	0.26595	1.38265	0.166771	0.425359
Pidd1	6.13152	0.367759	0.320894	1.15589	0.247728	NA
Copg2	739.624	0.367573	0.181783	2.02191	0.0431853	0.198759
Arhgap25	18.9298	0.367455	0.339645	1.07848	0.280821	0.566171
ENSMUSG00000126194	3.93608	0.367442	0.29008	1.29926	0.193855	NA
Bphl	91.5725	0.36741	0.249088	1.47394	0.140497	0.387566
Gm24455	3.05502	0.367348	0.266752	1.43775	0.150506	NA
Irs3	6.54876	0.367334	0.321408	1.14996	0.250159	NA
Tm2d3	1385.08	0.367326	0.16602	2.21242	0.0269376	0.148069
Sap30	55.2257	0.367241	0.280231	1.31011	0.19016	0.458699
Rpf1	382.055	0.367165	0.172625	2.12682	0.0334347	0.169223
Frmd6	318.641	0.367036	0.185071	1.98287	0.0473824	0.209571
Prmt3	226.784	0.367009	0.204408	1.79483	0.0726802	0.267113
Trim60	3.14953	0.366856	0.269034	1.4341	0.151543	NA
ENSMUSG00000121483	79.9559	0.366838	0.262211	1.398	0.162112	0.419425
Gm18072	2.00621	0.366587	0.221327	2.06249	0.0391609	NA
Ncapg	8.26323	0.366272	0.33097	1.10937	0.26727	0.551331
Scube2	48.7176	0.36626	0.300902	1.21714	0.223552	0.501939
Cxcr6	3.80774	0.366211	0.262961	1.51303	0.130272	NA
Gm16740	58.7751	0.366187	0.286936	1.27577	0.202037	0.475206
Ano9	16.208	0.366122	0.342243	1.07283	0.283347	0.568338
D730005E14Rik	52.8805	0.366101	0.29698	1.23196	0.217964	0.494634
Inppl1	1094.98	0.366004	0.168178	2.17615	0.0295438	0.157491
Lgals12	25.8259	0.365978	0.332663	1.10071	0.271021	0.555337
Snip1	294.896	0.36592	0.178469	2.04986	0.0403782	0.189989
Nek7	553.779	0.365777	0.1479	2.47285	0.0134041	0.0944497
ENSMUSG00000124845	9.94031	0.36574	0.329328	1.12036	0.26256	0.546647
Prdx6	5040.85	0.365722	0.133332	2.74292	0.00608949	0.0556402
Zkscan14	60.174	0.365696	0.276229	1.32292	0.185863	0.45263
Hectd1	2960.56	0.365664	0.126106	2.8996	0.00373642	0.0398782
Map1lc3b	2147.55	0.365594	0.142478	2.5659	0.010291	0.0794276
Gm25582	2.67552	0.365591	0.258475	1.51357	0.130134	NA
Ntmt2	2.34714	0.365573	0.237685	1.76076	0.0782783	NA
ENSMUSG00000136147	2.45457	0.365529	0.236586	1.7842	0.0743916	NA
Sun1	869.782	0.365523	0.179147	2.04013	0.0413371	0.193293
Etfbkmt	39.2534	0.365522	0.306598	1.19117	0.233587	0.514766
Tlx2	10.0543	0.365466	0.332696	1.10843	0.267677	0.551492
Tmem128	363.93	0.36543	0.171329	2.13271	0.0329485	0.167522
R74862	49.2335	0.365367	0.289068	1.26208	0.206921	0.481404
5430416N02Rik	142.781	0.36522	0.211676	1.72483	0.0845587	0.292185
Pla2r1	1747.61	0.364983	0.13756	2.6532	0.0079732	0.067349
Gm37484	1.9745	0.364958	0.22098	2.0507	0.0402961	NA
Alyref	250.682	0.364932	0.221722	1.64527	0.0999148	0.320099
Atp5mk	389.743	0.364909	0.197146	1.85054	0.0642364	0.248423
Tmem221	8.23005	0.364853	0.331196	1.10391	0.269631	0.55376
Gm21781	382.581	0.364752	0.184985	1.97154	0.0486625	0.213389
Timp4	70.9998	0.364669	0.326622	1.1151	0.264809	0.548908
Fam117a	188.039	0.36464	0.221121	1.64845	0.09926	0.318712
C230096K16Rik	176.514	0.364617	0.2075	1.75676	0.0789585	0.280855
Zfp143	265.126	0.364593	0.17835	2.04389	0.0409645	0.192074
Pdcd6ip	1099.49	0.364529	0.134428	2.71158	0.00669636	0.0598008
Tgfbr3	238.517	0.364521	0.190605	1.91222	0.0558481	0.230166
Prrx2	41.1641	0.36433	0.318368	1.14447	0.25243	0.535456
Pgap1	674.71	0.364317	0.166855	2.18318	0.0290229	0.155414
Pdilt	2.73697	0.364041	0.250935	1.55386	0.120217	NA
Tmem168	121.183	0.364038	0.234639	1.55068	0.120978	0.358021
ENSMUSG00000141779	33.0015	0.363985	0.319398	1.13781	0.255201	0.539097
Ptbp1	1672.9	0.363944	0.162526	2.23922	0.0251416	0.141892
Arrdc1	297.374	0.363854	0.191676	1.89817	0.0576736	0.234575
Cbx7	763.234	0.36382	0.163902	2.21955	0.026449	0.146269
Kif9	53.8639	0.363775	0.289294	1.25703	0.208743	0.484154
Med20	303.533	0.363757	0.202859	1.79276	0.0730119	0.267754
Chtop	787.317	0.363749	0.160092	2.27191	0.0230922	0.134381
ENSMUSG00000139420	4.88322	0.363557	0.297185	1.26786	0.204847	NA
Pxmp4	167.111	0.363454	0.210989	1.72228	0.0850193	0.29309
Gls2	151.208	0.363306	0.225555	1.60985	0.107431	0.333355
Pigh	253.017	0.363241	0.193398	1.87799	0.0603828	0.240299
Gm10209	17.7406	0.363231	0.341006	1.06226	0.288119	0.572299
Samd7	860.39	0.363121	0.170876	2.12487	0.0335973	0.169613
Polr2f	721.575	0.363115	0.147524	2.46116	0.0138488	0.0965916
Gsr	163.049	0.362925	0.208465	1.74026	0.0818136	0.286355
Id3	1253.64	0.36275	0.17373	2.08788	0.0368084	0.179481
Rpe	279.286	0.362732	0.187861	1.93045	0.0535511	0.225178
Dnlz	164.893	0.362704	0.210069	1.7258	0.0843838	0.291799
Dohh	800.991	0.362687	0.172242	2.10548	0.0352495	0.17472
Gm43528	77.8609	0.362633	0.278041	1.30349	0.192407	0.462112
Sbk2	21.5584	0.362569	0.340539	1.06275	0.287896	0.572299
ENSMUSG00000141515	3.85771	0.362473	0.289535	1.28111	0.200154	NA
ENSMUSG00000127795	6.2359	0.36239	0.303216	1.208	0.227048	NA
Rs1	9577.79	0.362277	0.149976	2.41556	0.0157112	0.105448
Csnk1d	1374.27	0.362237	0.161761	2.23923	0.0251412	0.141892
Dipk2a	379.087	0.36214	0.176838	2.0474	0.0406186	0.190897
Gm13835	7.16465	0.362101	0.325135	1.1141	0.265235	NA
Nup188	353.232	0.362082	0.194174	1.8643	0.06228	0.244373
D930019O06Rik	4.19399	0.362061	0.280994	1.3353	0.181778	NA
Hsd17b8	14.3153	0.362008	0.342236	1.05479	0.291523	0.576163
Nadk	269.317	0.362007	0.190356	1.90117	0.05728	0.23354
Trnau1ap	225.018	0.36163	0.194183	1.86181	0.0626305	0.245084
Ftl1	21.8042	0.361593	0.331815	1.08919	0.276072	0.560823
Tom1l1	44.0829	0.361562	0.293759	1.23007	0.21867	0.495439
ENSMUSG00000130499	40.4448	0.361502	0.307704	1.17438	0.240244	0.522062
Evi2a	5.47616	0.361471	0.308588	1.19266	0.233004	NA
ENSMUSG00000139764	10.8987	0.361303	0.337281	1.07613	0.281867	0.567087
D830013O20Rik	12.4279	0.361229	0.338524	1.06499	0.286881	0.571463
Tnfaip8l2	17.2684	0.361217	0.342183	1.05907	0.289569	0.574018
Sumo2	11.9289	0.361213	0.339722	1.06501	0.286872	0.571463
Tuba1b	5033.95	0.361139	0.175473	2.05806	0.0395848	0.187704
Pcolce	403.808	0.360867	0.16194	2.22813	0.0258717	0.144314
Ddit4	3337.76	0.360818	0.167815	2.15006	0.0315508	0.163429
Mrpl14	856.328	0.360755	0.169812	2.12419	0.0336543	0.169633
Rida	181.325	0.360747	0.207266	1.74014	0.0818342	0.286377
Snai1	38.7206	0.360524	0.303969	1.18526	0.235915	0.517517
Fam118b	71.8903	0.360386	0.278815	1.29144	0.196552	0.467548
Zdhhc2	2354.72	0.360269	0.159763	2.25496	0.0241357	0.138036
Cenpn	19.5969	0.360268	0.338077	1.06346	0.287573	0.572049
Lipo3	90.3542	0.360227	0.242739	1.48336	0.137979	0.383606
Pdcd6	335.476	0.360223	0.193136	1.86471	0.0622214	0.244325
Spa17	135.633	0.360204	0.214046	1.68235	0.0925019	0.306952
Ccny	802.033	0.360183	0.148176	2.43055	0.0150758	0.102486
Gm15697	11.9521	0.360158	0.341629	1.05648	0.290751	0.575357
Fgf8	8.70455	0.360017	0.333563	1.08856	0.276349	0.561032
Glod5	1.99554	0.359947	0.219672	2.04298	0.0410547	NA
Gm25177	4.07622	0.359896	0.282269	1.3167	0.187939	NA
Myadm	331.54	0.359877	0.208199	1.72807	0.0839764	0.290939
Cyb561d1	172.193	0.359843	0.209739	1.71521	0.086306	0.295602
Gm4668	23.4962	0.359728	0.328864	1.09206	0.274808	0.559427
Slc7a7	12.3938	0.359623	0.339948	1.05603	0.290953	0.575476
Map4k3	880.411	0.359541	0.152366	2.35961	0.0182944	0.116276
Shmt1	17.6673	0.359536	0.34138	1.05313	0.292283	0.576894
Gm10399	31.6175	0.359441	0.317334	1.1309	0.258099	0.542586
Map3k15	15.5852	0.359285	0.34075	1.05403	0.29187	0.576551
Clic5	74.6026	0.359237	0.283283	1.26643	0.205357	0.479207
Ptprn	1193.72	0.359214	0.167604	2.14319	0.0320975	0.16503
ENSMUSG00000122683	20.7382	0.359192	0.333304	1.07661	0.281657	0.566833
Nfyc	137.832	0.359169	0.224332	1.60036	0.109518	0.336922
Gm13710	4.01992	0.359158	0.289861	1.27805	0.201233	NA
Rpl3l	576.633	0.35906	0.33581	1.07003	0.284606	0.569694
2410006H16Rik	465.118	0.359007	0.167993	2.13676	0.0326179	0.16643
Gm5805	59.3595	0.358954	0.277833	1.29087	0.196747	0.467749
Selplg	20.5763	0.358906	0.34089	1.0497	0.293856	0.578374
Gm16046	187.913	0.35885	0.20286	1.76845	0.0769855	0.276731
Rxra	883.64	0.358829	0.151983	2.36085	0.0182332	0.115998
Fbxo8	280.206	0.358754	0.175853	2.03968	0.0413818	0.193373
ENSMUSG00000142699	4.40686	0.358746	0.288864	1.26824	0.204713	NA
ENSMUSG00000128324	6.96571	0.358665	0.323928	1.12356	0.261199	NA
Rps8-ps4	4.82752	0.358585	0.29718	1.22641	0.220044	NA
Pigu	173.799	0.358584	0.209114	1.714	0.0865282	0.295766
Prkch	83.1562	0.358507	0.269597	1.32962	0.183645	0.449215
Gm10848	3.73475	0.358377	0.267091	1.45559	0.145507	NA
Tmem209	285.187	0.35825	0.18608	1.92489	0.0542429	0.22695
Rps3a1	256.802	0.358125	0.186494	1.91989	0.0548714	0.228646
Gm19817	53.4009	0.35811	0.287291	1.24489	0.213173	0.489135
Slc7a3	164.708	0.35803	0.215236	1.66324	0.0962647	0.31314
Gm40287	5.96432	0.358029	0.317895	1.13363	0.256952	NA
Rnf135	82.4435	0.357968	0.253011	1.41384	0.15741	0.412513
Il21r	9.63134	0.357802	0.33624	1.06666	0.286127	0.571205
Rap1b	1139.96	0.357801	0.142725	2.50681	0.0121828	0.0888824
Polr2a	1382.05	0.357741	0.141321	2.5313	0.011364	0.0849092
Sgca	245.4	0.3577	0.230045	1.55415	0.120148	0.356179
ENSMUSG00000134573	2.98382	0.357625	0.270945	1.37947	0.16775	NA
Manba	98.4059	0.357592	0.270392	1.32286	0.185881	0.45263
Trem6l	2.24133	0.357478	0.236425	1.72167	0.0851296	NA
Surf2	225.06	0.357316	0.193992	1.84142	0.0655598	0.25189
Zdhhc23	86.541	0.357037	0.255832	1.3956	0.162836	0.420167
Snhg4	130.394	0.357034	0.25245	1.41317	0.157605	0.412908
Mad2l1bp	238.89	0.357013	0.185861	1.92038	0.0548103	0.228646
Fbrs	709.413	0.356975	0.168451	2.11897	0.0340929	0.170889
Selenof	865.364	0.356904	0.150048	2.3784	0.0173877	0.112631
Socs3	67.6511	0.356832	0.310118	1.14938	0.250399	0.533076
ENSMUSG00000142932	2.91737	0.356816	0.265883	1.3945	0.163167	NA
Gm21046	25.4485	0.356593	0.334781	1.06764	0.285681	0.570879
2310016D03Rik	7.63074	0.356573	0.318985	1.12641	0.259992	0.54435
Fundc1	549.972	0.356195	0.149972	2.37487	0.0175551	0.113293
Lrrc20	480.504	0.356104	0.168113	2.11789	0.0341846	0.171255
Snhg6	514.565	0.356088	0.167277	2.12845	0.0332997	0.168858
Gm45705	7.82563	0.356047	0.326461	1.09399	0.27396	0.558378
ENSMUSG00000133345	25.6388	0.356034	0.3248	1.09464	0.273675	0.558357
Plin5	25.7453	0.355941	0.339752	1.04659	0.295291	0.579977
Avl9	714.09	0.355899	0.147974	2.40498	0.0161733	0.107375
Gm34868	2.7179	0.355818	0.255169	1.50203	0.133089	NA
Arfgap3	290.814	0.35581	0.179135	1.98591	0.0470434	0.208925
Trim34a	121.854	0.355808	0.260893	1.36365	0.172679	0.433507
Capzb	1957.71	0.355777	0.137743	2.58282	0.00979974	0.0771145
Btbd6	62.9942	0.355651	0.279103	1.27283	0.203079	0.476411
Slc35b3	144.975	0.355631	0.216511	1.64209	0.100572	0.321182
Etfdh	132.502	0.35563	0.22453	1.58301	0.113418	0.344136
ENSMUSG00000122063	6.61494	0.35561	0.306114	1.18249	0.237012	NA
Cyp26a1	92.7096	0.355591	0.287009	1.23974	0.21507	0.490846
Rarres1	3.02908	0.355564	0.263863	1.40964	0.158645	NA
Lrmda	9.829	0.355369	0.338858	1.04875	0.294295	0.579012
Psme3	299.405	0.355365	0.185476	1.91558	0.0554183	0.229577
Bloc1s1	477.478	0.355338	0.163447	2.17372	0.0297263	0.158129
Npffr1	5.61059	0.355284	0.290024	1.25382	0.209906	NA
ENSMUSG00000141005	5.67065	0.355163	0.294024	1.23723	0.216002	NA
Ckap2	22.6372	0.355093	0.341198	1.04376	0.296598	0.581175
Eif4a3	1594.6	0.354915	0.149215	2.37845	0.0173858	0.112631
ENSMUSG00000135617	11.2113	0.354911	0.337029	1.06428	0.287203	0.571764
Hoxa7	9.0004	0.354899	0.335864	1.0576	0.290239	0.574717
Lrrc2	632.185	0.354706	0.151443	2.34201	0.0191803	0.120087
Gm46633	4.35711	0.35468	0.286872	1.29021	0.196977	NA
Fam199x	981.474	0.354184	0.137308	2.57932	0.00989939	0.0775953
Vmn2r57	17.5923	0.354136	0.340725	1.0361	0.300154	0.585105
Rad23b	2186.5	0.353979	0.163989	2.15848	0.0308903	0.161531
Slc47a1	79.6871	0.35392	0.284094	1.24414	0.213448	0.48923
Myo1g	11.0459	0.353878	0.341145	1.04047	0.29812	0.582834
ENSMUSG00000138883	3.14403	0.353845	0.24461	1.59881	0.109863	NA
Slc15a4	343.937	0.353755	0.189855	1.86286	0.0624813	0.244829
Bmal2	42.1395	0.353542	0.298556	1.18335	0.23667	0.518439
Eif3f	1895.96	0.353426	0.161697	2.18565	0.0288414	0.154896
Fosl1	2.04934	0.353407	0.217855	2.04117	0.0412343	NA
ENSMUSG00000126161	33.3652	0.353392	0.322109	1.09432	0.273817	0.558357
Rps23-ps1	6.98302	0.35327	0.313942	1.13145	0.257865	NA
Fam8a1	1074.94	0.353158	0.148849	2.37248	0.0176691	0.113775
Dna2	63.305	0.352997	0.277996	1.26973	0.204182	0.478016
Ndc80	8.296	0.352967	0.32552	1.10202	0.270453	0.554657
Rplp2	865.969	0.352913	0.140246	2.51621	0.0118626	0.0873566
H4c9	296.22	0.352905	0.191012	1.8474	0.0646889	0.249592
Txn1	1300.81	0.352887	0.154553	2.28318	0.0224199	0.132402
Gm48961	10.7909	0.352797	0.338598	1.04676	0.295209	0.579977
Mastl	16.7383	0.352727	0.342227	1.03462	0.300847	0.585828
Gstcd	222.147	0.352627	0.199774	1.76473	0.07761	0.277986
Il20rb	49.7226	0.352597	0.294957	1.19355	0.232654	0.513609
Guca1a	21.2199	0.352526	0.34164	1.03437	0.300961	0.585828
Myo1f	5.48954	0.352305	0.305897	1.1596	0.24621	NA
Axl	193.86	0.352277	0.192624	1.82837	0.0674938	0.255902
Rwdd2a	45.4557	0.352167	0.29483	1.19436	0.232336	0.513133
Gm10634	2.39313	0.351961	0.23943	1.76316	0.0778736	NA
ENSMUSG00000137653	2.91156	0.351709	0.265433	1.37852	0.168044	NA
ENSMUSG00000137914	11.3409	0.351688	0.339358	1.04167	0.297565	0.582134
Bpifb1	3.79129	0.351657	0.28146	1.27708	0.201576	NA
ENSMUSG00000140804	4.97958	0.351629	0.285588	1.25954	0.207835	NA
Gm43598	87.329	0.351505	0.283747	1.23946	0.215173	0.490846
Imp3	607.748	0.351403	0.154665	2.27177	0.0231005	0.13439
Fbxo3	1491.54	0.351359	0.146185	2.4034	0.0162435	0.107627
Dusp7	1231.17	0.351261	0.177523	1.97855	0.047867	0.211158
Kcnj16	51.088	0.351117	0.259848	1.50074	0.133424	0.376515
Mrpl16	282.186	0.351079	0.177678	1.97561	0.0481991	0.212158
Limk2	1435.77	0.351072	0.164546	2.13347	0.0328863	0.167417
Erp44	453.575	0.351047	0.174099	2.01598	0.0438019	0.200066
ENSMUSG00000121429	4.16401	0.350973	0.283338	1.28588	0.198486	NA
Gm6566	14.4683	0.350896	0.341908	1.02683	0.304502	0.589101
Lexis1	14.4766	0.350804	0.34211	1.02642	0.304692	0.589101
Tra2b	972.886	0.350803	0.140218	2.5017	0.0123598	0.0897511
ENSMUSG00000139525	2.16067	0.350582	0.236499	1.69108	0.0908215	NA
Klf10	110.911	0.350523	0.230225	1.52189	0.128036	0.368702
Tipin	284.323	0.350441	0.180895	1.93695	0.0527517	0.223454
Cst3	9079.1	0.350423	0.12391	2.82803	0.00468348	0.0467164
Csmd1	72.6437	0.350337	0.259798	1.34733	0.177875	0.441214
Rps3a2	12.2396	0.350226	0.338088	1.03618	0.300117	0.585102
Nek5	10.9486	0.350116	0.340121	1.02797	0.303966	0.588491
Rgs5	2226.4	0.350017	0.139986	2.50029	0.0124092	0.0899474
Mrpl13	211.351	0.349999	0.208191	1.68072	0.0928183	0.307422
Eef1akmt4	19.0016	0.349963	0.339483	1.02844	0.303743	0.588171
Adam10	429.588	0.34995	0.163103	2.14525	0.0319327	0.164603
Slc25a34	20.6991	0.349837	0.337962	1.03415	0.301066	0.585975
Fhl3	242.047	0.349599	0.244628	1.42843	0.153167	0.406993
Vwf	48.3491	0.349594	0.313846	1.11293	0.265737	0.55007
Lce3a	4.38201	0.349521	0.254616	1.48358	0.137921	NA
Sdhaf4	563.489	0.349232	0.154413	2.26139	0.0237349	0.136659
Gm49769	5.76178	0.349211	0.316079	1.12094	0.262314	NA
Ccdc90b	500.499	0.349121	0.161895	2.1562	0.0310684	0.162034
Dse	46.6362	0.349057	0.295849	1.17823	0.238703	0.520232
Gm42717	37.7699	0.349052	0.32138	1.0859	0.277523	0.562168
C2	118.678	0.348833	0.261855	1.3322	0.182795	0.447555
Glud1	1405.92	0.348703	0.150363	2.31893	0.0203988	0.124729
A930038B10Rik	4.13043	0.348553	0.285662	1.26483	0.205933	NA
ENSMUSG00000134736	2.71213	0.348491	0.253203	1.48605	0.137265	NA
Gm55459	3.43999	0.34847	0.270563	1.33231	0.182757	NA
Slc29a3	270.404	0.348451	0.200702	1.73595	0.082573	0.288011
Dynlt2b	236.228	0.34844	0.193865	1.79701	0.0723344	0.26628
Gm26641	6.46091	0.348364	0.318113	1.11331	0.265574	NA
Gm9946	4.84326	0.348331	0.291021	1.22005	0.222447	NA
ENSMUSG00000137720	12.4544	0.348313	0.336117	1.03596	0.300223	0.585141
Nos2	3.80362	0.348222	0.268344	1.36644	0.171802	NA
Fabp4	503.728	0.3482	0.233581	1.49039	0.136122	0.380958
ENSMUSG00000128254	4.68118	0.348187	0.302981	1.16656	0.243387	NA
Aldh1l1	155.43	0.348112	0.339805	1.02949	0.303251	0.587907
Firrm	54.4483	0.348064	0.289716	1.20009	0.230106	0.510223
Rpl10a-ps1	8.64798	0.348037	0.33002	1.06281	0.28787	0.572299
Lrrc40	509.827	0.347954	0.190944	1.82214	0.0684337	0.257766
6030445D17Rik	5.95801	0.347948	0.27624	1.32194	0.186187	NA
ENSMUSG00000136554	5.57674	0.347895	0.31008	1.13312	0.257163	NA
Pfdn2	1089.83	0.34781	0.141692	2.45458	0.0141047	0.0979015
ENSMUSG00000139054	4.82832	0.347702	0.29039	1.22022	0.222382	NA
Atp6v0e	652.53	0.347695	0.167485	2.07582	0.0379105	0.18256
Prss37	3.92715	0.347552	0.276899	1.32665	0.184625	NA
Moxd1	105.113	0.347482	0.250935	1.38445	0.16622	0.4246
Sema4a	467.005	0.34734	0.176316	1.9698	0.0488616	0.213719
Thap11	705.73	0.34727	0.178787	1.94214	0.0521201	0.222084
Ndufaf8	746.071	0.347177	0.164092	2.11558	0.0343805	0.17198
Gar1	251.367	0.347053	0.181956	1.90694	0.0565279	0.231883
H6pd	97.1951	0.346993	0.274173	1.26449	0.206055	0.480055
Gm56751	2.62492	0.346946	0.24798	1.49745	0.134277	NA
Sebox	960.243	0.34687	0.178736	1.94059	0.0523077	0.222554
Slc25a26	78.1868	0.346519	0.262731	1.31844	0.187358	0.454499
Gm15201	5.75822	0.346493	0.300226	1.18414	0.236357	NA
Ppef1	11.6607	0.346427	0.341373	1.01601	0.309626	0.594246
Cdipt	31.2918	0.346375	0.317687	1.0884	0.276416	0.561055
Gm37760	61.4753	0.346295	0.278359	1.24285	0.213922	0.489434
Rnf121	689.946	0.346241	0.16178	2.13999	0.0323553	0.165692
Immp1l	272.496	0.346096	0.192399	1.79844	0.0721075	0.265785
Zfp961	418.872	0.345893	0.166142	2.08168	0.0373719	0.181223
Gabrg1	122.062	0.345891	0.233305	1.48172	0.138415	0.384338
Cyth4	21.1622	0.34589	0.341176	1.01549	0.309873	0.59451
Gm37478	8.00681	0.345733	0.33227	1.04213	0.297351	0.581895
Gm7253	5.77908	0.34567	0.294845	1.18924	0.234347	NA
Pin4	109.276	0.345662	0.239979	1.43961	0.149976	0.402302
Gm44532	48.721	0.345629	0.328628	1.05419	0.291794	0.576514
Gm19739	51.5095	0.345593	0.292196	1.18257	0.236978	0.518618
Hnrnpu	8463.81	0.345522	0.139282	2.48071	0.0131119	0.0932554
ENSMUSG00000137556	11.4975	0.345439	0.341499	1.01128	0.31188	0.596016
Pramel13	5.85378	0.345324	0.304863	1.16495	0.244039	NA
Socs7	4028.04	0.345294	0.157094	2.19798	0.0279504	0.151648
Ehd1	522.659	0.345152	0.178164	1.93703	0.0527421	0.223454
ENSMUSG00000143185	90.6812	0.34513	0.251169	1.37344	0.169616	0.429081
Efl1	232.247	0.345055	0.195078	1.76825	0.0770196	0.276745
Gm3604	27.9237	0.345045	0.322066	1.06954	0.284825	0.570019
Ngfr	334.898	0.34487	0.167344	2.06052	0.0393486	0.187069
Sertad1	233.143	0.344817	0.19944	1.72837	0.083922	0.290939
Pla2g4c	34.1318	0.344689	0.313212	1.09971	0.27146	0.555533
Gm26671	6.09904	0.344648	0.300482	1.1716	0.241359	NA
Loxl4	23.2301	0.344605	0.329484	1.04517	0.295943	0.580634
Atp5pf	989.389	0.344541	0.162231	2.1236	0.0337039	0.169791
Ugt1a7c	5.5065	0.34453	0.307378	1.14553	0.251989	NA
Batf	12.2055	0.344292	0.34202	1.0081	0.313408	0.597433
Adissp	212.189	0.344239	0.195603	1.75968	0.0784623	0.279633
Hhex	13.8673	0.344217	0.342053	1.00477	0.315007	0.599202
Eps8	408.815	0.344162	0.159179	2.16187	0.0306283	0.160628
Fez2	460.754	0.344126	0.165366	2.08065	0.0374659	0.181536
Poc1b	486.344	0.344049	0.165491	2.07867	0.0376479	0.182036
Rnf44	977.899	0.343972	0.151691	2.26742	0.0233644	0.1353
P2rx1	5.58285	0.343923	0.301935	1.1653	0.243896	NA
4932416K20Rik	13.1184	0.343917	0.342085	1.0096	0.312687	0.596925
Gm30698	14.0886	0.343885	0.336697	1.02244	0.306575	0.5907
Rps12-ps2	3.66829	0.343837	0.277035	1.3001	0.193568	NA
ENSMUSG00000129297	13.2657	0.343821	0.342267	1.00682	0.314023	0.598067
Lypla1	895.997	0.343793	0.174942	1.96504	0.04941	0.214903
ENSMUSG00000131558	38.3406	0.343721	0.322834	1.0638	0.28742	0.571957
Gng12	165.107	0.343697	0.206493	1.66401	0.096111	0.312994
Rer1	1016.39	0.343669	0.151365	2.27033	0.0231876	0.134664
Cemip2	587.076	0.343597	0.160138	2.14553	0.0319109	0.164574
Ccdc6	302.555	0.343479	0.179379	1.91445	0.0555625	0.229835
Zgrf1	365.749	0.343374	0.184755	1.85844	0.0631063	0.246016
Acad10	25.3327	0.343284	0.337085	1.01528	0.309973	0.594572
Alg6	161.478	0.343208	0.21919	1.56554	0.117457	0.351707
Tufm	87.8452	0.343202	0.257014	1.3342	0.182138	0.446778
Cetn4	156.054	0.343021	0.232162	1.4767	0.139756	0.386316
Ccdc8	149.323	0.343012	0.214849	1.59583	0.110527	0.338944
Wfdc5	2.4253	0.342987	0.236416	1.75201	0.0797724	NA
Alpl	2329.19	0.342873	0.151052	2.26984	0.0232176	0.13476
Gpn2	170.924	0.342853	0.2103	1.62992	0.103119	0.325955
Rpl38-ps2	10.0022	0.342764	0.337542	1.01839	0.308495	0.592868
Atp5mg	15.9222	0.342676	0.341122	1.00628	0.314282	0.598333
ENSMUSG00000142678	4.09852	0.342608	0.261278	1.39977	0.161582	NA
S100a1	439.231	0.342595	0.164956	2.07656	0.0378425	0.182407
Scn4b	264.162	0.342434	0.208896	1.6387	0.101276	0.322765
Gm5088	3.69394	0.34238	0.276133	1.30071	0.193357	NA
Rpl5-ps1	4.08186	0.342356	0.272408	1.33714	0.181177	NA
ENSMUSG00000125468	6.71188	0.342255	0.322855	1.07284	0.283344	NA
Mrpl18	750.85	0.342129	0.162346	2.10717	0.0351027	0.174303
Gm11636	10.2407	0.342018	0.339117	1.01342	0.31086	0.595348
Ptcd2	402.8	0.342013	0.175557	1.9479	0.0514269	0.220212
Mrfap1	5309.07	0.341969	0.14827	2.30638	0.0210896	0.12729
H2-DMb2	2.7598	0.341959	0.23301	1.81491	0.069538	NA
Micu2	533.409	0.34185	0.167797	2.03706	0.0416436	0.194032
Gm8623	5.82725	0.341783	0.304431	1.15433	0.248365	NA
Stk24	243.535	0.341707	0.202841	1.68433	0.0921177	0.306435
2310003N18Rik	1.83104	0.34166	0.2153	1.95214	0.0509214	NA
Akr1c19	2.43823	0.341511	0.214113	2.1001	0.0357197	NA
Sdhaf3	183.394	0.341494	0.210596	1.62134	0.104946	0.329116
Top2b	3456.86	0.341479	0.129602	2.63479	0.00841897	0.0698535
Gm44694	186.723	0.3413	0.201159	1.69615	0.0898572	0.301607
Hif1a	4544.64	0.341047	0.144507	2.36004	0.0182732	0.116179
Bmal1	589.998	0.340996	0.15345	2.22194	0.0262871	0.145968
Numa1	2752.66	0.340832	0.139366	2.44554	0.0144635	0.0997384
Ier3	3377.3	0.340773	0.172918	1.97069	0.0487595	0.213583
Kazald1	201.618	0.340687	0.204677	1.66393	0.0961264	0.312994
Lepr	17.5313	0.340619	0.342175	0.995422	0.319531	0.60461
Itprid1	2.35848	0.340593	0.213999	2.07961	0.0375616	NA
ENSMUSG00000123299	6.8216	0.34056	0.309278	1.12615	0.260101	NA
Surf4	1155.53	0.340509	0.149622	2.27565	0.0228667	0.133726
Tsen34	714.395	0.340506	0.164234	2.07311	0.0381617	0.183419
Sgo2a	34.7346	0.34045	0.30851	1.10273	0.270143	0.554343
Ephx2	315.855	0.340324	0.186661	1.82287	0.0683231	0.25755
Acvr1	130.626	0.34032	0.22354	1.5217	0.128085	0.36879
Sumo3	3718.37	0.340148	0.142545	2.38622	0.0170224	0.110964
4930523C07Rik	67.9139	0.340056	0.263795	1.28845	0.197591	0.468911
Tex38	3.96219	0.340045	0.273251	1.28458	0.198938	NA
Gm42521	26.3583	0.340019	0.336116	1.01413	0.310519	0.594941
Gm2a	434.771	0.340013	0.175795	1.93385	0.0531321	0.224206
Rhot2	2922.63	0.340005	0.15699	2.16572	0.0303326	0.160002
Ufc1	895.443	0.339872	0.141114	2.40835	0.016025	0.10681
Thap7	175.662	0.339845	0.218656	1.55356	0.120288	0.356491
Col4a4	603.629	0.339809	0.16061	2.1157	0.0343701	0.17197
Rsph9	54.1868	0.339802	0.287094	1.18243	0.237036	0.518618
Sele	5.24218	0.339646	0.296014	1.165	0.244017	NA
Folr2	49.9424	0.33958	0.294964	1.15037	0.24999	0.532378
Osbpl8	716.567	0.339538	0.151644	2.23881	0.0251681	0.141908
Oma1	449.501	0.339433	0.163032	2.08186	0.0373552	0.181223
Hoxd9	2.29496	0.338889	0.230818	1.69252	0.0905472	NA
Slc25a40	33.4786	0.338535	0.309957	1.09149	0.275056	0.559763
Gatd3a	905.335	0.338434	0.161619	2.09385	0.0362735	0.177541
1110038B12Rik	154.55	0.338305	0.231247	1.46269	0.143552	0.392124
Derl1	636.397	0.338246	0.169279	1.99793	0.0457245	0.205483
Disp1	107.359	0.338043	0.238548	1.41653	0.15662	0.411299
BC051226	240.601	0.337958	0.219166	1.54163	0.123165	0.361572
ENSMUSG00000124682	62.2981	0.337904	0.272006	1.2419	0.214272	0.490011
Gm37642	6.93568	0.337897	0.324978	1.03957	0.298542	NA
Ap2b1	1745.8	0.337839	0.152419	2.21646	0.0266601	0.146985
P4htm	241.384	0.337752	0.190547	1.77206	0.0763843	0.275751
Raf1	446.374	0.337684	0.166266	2.03076	0.0422797	0.195959
Nme3	429.217	0.33768	0.167077	2.02087	0.0432933	0.198809
Prkx	235.678	0.337632	0.186824	1.80681	0.0707911	0.263344
Timp3	10829	0.337577	0.136724	2.46903	0.0135479	0.0951128
Pdgfrb	332.27	0.33756	0.169289	1.99374	0.0461805	0.206754
Rnf152	3510.22	0.337462	0.124736	2.70538	0.0068227	0.0606392
Bicdl1	1124.64	0.337417	0.163145	2.06812	0.0386288	0.185066
ENSMUSG00000130411	13.0783	0.337321	0.340172	0.995439	0.319523	0.60461
Nrap	668.036	0.337301	0.327767	1.02947	0.303258	0.587907
4930513N10Rik	12.2047	0.337262	0.341909	0.988607	0.322855	0.607929
Tgoln1	1789.63	0.337241	0.134671	2.50412	0.0122756	0.0893334
Tspan11	74.05	0.337209	0.263913	1.27664	0.201728	0.4747
Gmnn	46.9216	0.337187	0.303511	1.11016	0.266931	0.55105
Jag1	1211.22	0.337134	0.168218	2.00403	0.0450669	0.203709
Zbtb33	138.695	0.337096	0.217272	1.55081	0.120948	0.358021
Ptpn3	79.5177	0.337015	0.249519	1.35012	0.176978	0.439953
Ark2n	535.438	0.336955	0.15961	2.11096	0.0347759	0.173311
Gm10288	10.9003	0.336827	0.33991	0.990464	0.321948	0.607264
Klhdc1	160.743	0.336801	0.220312	1.52833	0.126431	0.365543
Gm44830	8.40415	0.336785	0.333346	1.01207	0.311506	0.595581
Atf5	2709.42	0.336784	0.146435	2.29983	0.0214577	0.12897
ENSMUSG00000135337	8.82884	0.336724	0.329258	1.02773	0.304077	0.588592
ENSMUSG00000127285	10.3831	0.336691	0.339833	0.993483	0.320475	0.605655
Fggy	41.9969	0.336539	0.29723	1.13068	0.25819	0.542594
Mrps10	46.3527	0.336537	0.293501	1.14547	0.252013	0.535108
Gm31504	17.3998	0.336483	0.341257	0.983146	0.325536	0.610586
Kif11	26.3781	0.336427	0.325501	1.03311	0.301552	0.586288
Psmd13	2139.87	0.336415	0.146083	2.30284	0.0212877	0.128217
Cnot9	193.258	0.336393	0.203468	1.65277	0.0983784	0.317095
Dsg1b	5.58077	0.336343	0.285829	1.2232	0.221253	NA
Cox5b	661.826	0.336338	0.172338	1.95136	0.0510137	0.219039
Bcl11b	160.21	0.336162	0.227003	1.48049	0.138743	0.384917
Sag	13450.2	0.336137	0.184213	1.82472	0.0680439	0.257164
ENSMUSG00000132147	36.8037	0.336108	0.315217	1.06508	0.28684	0.571463
Sar1a	880.72	0.336076	0.151116	2.2238	0.0261618	0.145473
ENSMUSG00000129262	15.4067	0.336047	0.341922	0.982715	0.325748	0.610689
ENSMUSG00000124562	2.68561	0.335909	0.249972	1.45516	0.145626	NA
Tmprss11f	2.11829	0.335894	0.232784	1.64999	0.0989445	NA
Hyls1	12.27	0.335859	0.341211	0.986088	0.32409	0.609511
Qng1	184.384	0.335824	0.198321	1.69283	0.0904883	0.30327
Eif3k	1176.07	0.335629	0.143326	2.3416	0.0192014	0.120178
S100g	1.87831	0.335626	0.213595	1.94819	0.0513924	NA
Gm39283	17.2958	0.335526	0.341526	0.980971	0.326607	0.611446
Tmem30a	2809.79	0.33544	0.126503	2.65158	0.00801162	0.0675496
ENSMUSG00000122484	643.064	0.335229	0.182857	1.83309	0.066789	0.254476
Kcne3	8.16698	0.335202	0.300047	1.13729	0.255418	0.539373
2300002M23Rik	2.42756	0.335086	0.212441	2.08052	0.0374775	NA
Cplx4	4826.31	0.335072	0.135535	2.4722	0.0134286	0.0945121
Trak2	992.611	0.335013	0.151823	2.20644	0.0273529	0.149575
Cand2	190.233	0.335006	0.198773	1.68495	0.0919988	0.306292
Cd63	8404.27	0.335001	0.146764	2.28256	0.0224561	0.13246
Umad1	173.791	0.334957	0.227958	1.46902	0.141827	0.3891
A4galt	11.6449	0.334869	0.3387	0.98942	0.322458	0.607661
Vps26c	201.023	0.334818	0.195254	1.71429	0.0864757	0.295766
Nctc1	57.2161	0.334787	0.291531	1.14659	0.251552	0.534405
Ccdc69	19.06	0.334759	0.341968	0.982882	0.325666	0.61065
Ldaf1	127.699	0.334653	0.240082	1.39359	0.163442	0.421029
9130017K11Rik	18.7687	0.334627	0.338567	0.988786	0.322768	0.607878
Gm11368	3.25727	0.334605	0.254455	1.40262	0.16073	NA
Clp1	108.264	0.334519	0.231212	1.44596	0.148188	0.399603
Ptdss1	704.797	0.334445	0.167185	2.00029	0.0454689	0.204798
Fgfr1	753.874	0.334237	0.146041	2.28847	0.0221103	0.131519
ENSMUSG00000125201	2.75389	0.33413	0.249353	1.45878	0.144626	NA
Zfp59	7.34737	0.33407	0.312353	1.09252	0.274604	NA
Nudt2	213.608	0.334057	0.202195	1.65205	0.0985249	0.317233
Zfp628	182.258	0.333855	0.204359	1.63333	0.102399	0.325008
Gm4045	2.10305	0.33385	0.231393	1.63852	0.101313	NA
Gm47551	6.38237	0.333814	0.319479	1.05317	0.292262	NA
ENSMUSG00000125321	1.81518	0.333782	0.213221	1.92722	0.0539521	NA
Adpgk	95.1288	0.33371	0.240424	1.38754	0.165277	0.423433
Esp6	113.494	0.333498	0.255977	1.44946	0.14721	0.398224
Gtf2h3	127.047	0.33344	0.222402	1.49847	0.134012	0.377594
Atl2	711.659	0.333361	0.14139	2.35757	0.0183952	0.116696
Gm28041	2.76304	0.333261	0.242391	1.49464	0.135008	NA
Gnat1	32983.5	0.333124	0.134744	2.47227	0.0134256	0.0945121
Ears2	23.7888	0.333094	0.341326	0.972718	0.330693	0.61606
Gm44567	106.127	0.332988	0.236336	1.40868	0.15893	0.414583
Tst	142.119	0.332979	0.235158	1.41538	0.156957	0.411786
Mir1931	3.82981	0.332934	0.283161	1.20941	0.226506	NA
Cse1l	472.782	0.332813	0.178353	1.86574	0.0620784	0.244088
Idh3b	1070.27	0.332793	0.151021	2.2035	0.0275592	0.150295
ENSMUSG00000123723	7.94314	0.33272	0.328475	1.01435	0.310416	0.594856
ENSMUSG00000143654	32.7203	0.332677	0.311031	1.06913	0.28501	0.570165
Sdha	2496.6	0.332635	0.136992	2.42808	0.0151791	0.102979
4930509G22Rik	4.71702	0.33254	0.284175	1.21197	0.225526	NA
Gm10136	26.3341	0.332513	0.328289	1.01332	0.310909	0.595348
Asl	188.001	0.332418	0.202854	1.63828	0.101364	0.322765
Rps24	11407.2	0.332221	0.13232	2.51072	0.0120485	0.088255
Qsox2	163.383	0.332217	0.216131	1.53649	0.124417	0.363535
Trim7	107.958	0.332205	0.240284	1.38193	0.166994	0.425549
Abraxas1	116.413	0.332155	0.224377	1.47971	0.13895	0.385172
Strap	908.152	0.332116	0.156723	2.11895	0.0340946	0.170889
Wee1	105.507	0.332	0.23863	1.39065	0.164331	0.422169
Stx16	1071.95	0.331995	0.164876	2.01348	0.0440639	0.200806
Zscan29	426.971	0.331988	0.176511	1.8807	0.0600131	0.239398
Qsox1	1400.99	0.331937	0.153355	2.16441	0.0304326	0.160235
Itm2b	4898.76	0.331894	0.123334	2.69099	0.00712397	0.062315
Gpr183	7.32463	0.331865	0.323001	1.03333	0.301447	NA
Gm49486	8.28084	0.331756	0.32867	1.00886	0.313041	0.597206
Arcn1	426.083	0.331722	0.170168	1.94903	0.0512916	0.219998
Mcoln3	35.1781	0.331675	0.306794	1.08047	0.279934	0.565093
Slc25a5	444.597	0.331549	0.17694	1.87346	0.0610042	0.24156
Got1	2477.89	0.331539	0.166698	1.98881	0.0467225	0.208208
Echdc1	279.402	0.331501	0.18244	1.81677	0.0692526	0.259733
Psmd8	2095.47	0.331464	0.136798	2.42295	0.0153953	0.10399
Arih2	834.517	0.331346	0.161354	2.05345	0.0400286	0.18883
Chchd1	905.06	0.331314	0.150718	2.19807	0.0279441	0.151648
Eif6	365.772	0.331226	0.172816	1.91635	0.0553209	0.229315
Akirin1	79.0436	0.331154	0.272417	1.21452	0.224548	0.503334
Psmd3	3001.58	0.331083	0.158141	2.09356	0.0362994	0.177563
Rps15a-ps5	5.11054	0.331065	0.296847	1.12992	0.258511	NA
Gm45760	45.942	0.331028	0.322333	1.02618	0.304808	0.589104
Pank2	506.133	0.330815	0.160812	2.05694	0.0396924	0.187993
Slc7a8	596.564	0.330774	0.169978	1.94573	0.0516874	0.221036
Gm37221	18.1506	0.330718	0.339692	0.974113	0.33	0.615281
5033425B01Rik	3.29341	0.330635	0.256278	1.38045	0.167448	NA
Scp2	255.546	0.330622	0.183674	1.7997	0.0719081	0.265293
C030013C21Rik	62.0715	0.330472	0.292082	1.13023	0.258378	0.542603
Lama5	92.2619	0.330429	0.251176	1.31468	0.188617	0.45667
Ogfod3	177.724	0.330418	0.202103	1.63446	0.102162	0.324509
Sec24c	580.354	0.330367	0.177065	1.86564	0.0620919	0.244088
Impg1	515.211	0.33023	0.174402	1.89331	0.0583169	0.235991
Nup155	305.51	0.330126	0.192398	1.71537	0.0862782	0.295557
Gadd45b	60.9605	0.330122	0.286098	1.15271	0.249031	0.531622
Ptgfr	74.5383	0.330111	0.262318	1.25775	0.208481	0.483693
Slain2	659.408	0.330093	0.161596	2.04248	0.0411041	0.19255
Bod1	803.608	0.329985	0.171941	1.91902	0.0549824	0.228757
Gm10132	3.15577	0.329973	0.254635	1.37592	0.168846	NA
Edaradd	30.4438	0.329939	0.32195	1.02359	0.306029	0.589937
Bcl2l14	2.60812	0.329904	0.245024	1.44976	0.147126	NA
Lims1	307.544	0.329836	0.175954	1.87424	0.0608977	0.241253
Pld1	50.875	0.329752	0.291738	1.13033	0.258336	0.542603
Tmed9	2151.13	0.329747	0.144849	2.27644	0.02282	0.133573
Pisd	113.75	0.329632	0.242481	1.35886	0.174191	0.435402
Kdm4c	613.224	0.329609	0.158514	2.07924	0.0375954	0.181957
ENSMUSG00000141563	4.45571	0.329527	0.295262	1.12773	0.259435	NA
Selenok	1290.31	0.329464	0.14366	2.29324	0.021834	0.130647
Ciao3	148.876	0.329405	0.217064	1.51695	0.129279	0.37085
Tcaim	526.852	0.329376	0.166058	1.98332	0.0473312	0.209483
Mcat	113.517	0.329266	0.242019	1.36012	0.173793	0.435
Tmem135	564.267	0.329252	0.162812	2.02214	0.0431617	0.19872
Hcn2	246.137	0.329234	0.2084	1.57951	0.114218	0.345833
Tnfrsf22	3.99152	0.329211	0.287503	1.18591	0.235657	NA
Pdlim4	315.545	0.329209	0.197037	1.67041	0.0948379	0.310961
Ctif	252.353	0.329191	0.197344	1.66765	0.0953859	0.311581
Atp6v1g1	535.486	0.329167	0.167453	1.96544	0.0493637	0.214816
Ints14	88.0055	0.329137	0.266644	1.23358	0.217358	0.493704
Fmo1	74.0993	0.329087	0.266585	1.23398	0.217211	0.493704
Gm50050	10.7116	0.328786	0.339062	0.967839	0.333125	0.618193
Sdr9c7	5.49929	0.32875	0.276115	1.25796	0.208406	NA
Ccr5	17.872	0.328743	0.340022	0.967607	0.333241	0.618231
Sdr39u1	321.899	0.328717	0.171742	1.91375	0.0556517	0.229835
Acvr2a	199.779	0.328666	0.201819	1.62802	0.10352	0.326658
Pkmyt1	57.7142	0.328666	0.287098	1.14438	0.252466	0.535456
D6Wsu163e	197.215	0.328627	0.205951	1.59523	0.110661	0.339194
Slc6a13	446.797	0.328607	0.182634	1.79892	0.0720309	0.2656
Ndufa7	1592.93	0.328587	0.142238	2.31001	0.0208874	0.126449
Camsap1	4902.52	0.328433	0.140435	2.33865	0.0193535	0.120688
Clpx	218.643	0.328349	0.186327	1.7618	0.0781034	0.278798
Fgfbp3	111.246	0.328267	0.268168	1.22361	0.2211	0.498825
Gm44760	38.5603	0.328252	0.300451	1.09154	0.275037	0.559763
Clybl	210.487	0.328212	0.211854	1.54896	0.121392	0.358546
E230013L22Rik	5.49551	0.328184	0.297534	1.11373	0.265397	NA
Rpap2	173.853	0.328091	0.20583	1.59342	0.111067	0.339769
Ccdc142os	63.2287	0.328041	0.278801	1.17666	0.239333	0.520646
Gm50253	3.63425	0.327949	0.285277	1.17487	0.240049	NA
Mxra8	338.563	0.327835	0.168111	1.94986	0.0511924	0.219649
Kars1	349.529	0.327779	0.1738	1.88562	0.0593459	0.238343
Fbxo45	427.639	0.327608	0.166637	1.96579	0.0493225	0.214802
Selenos	1169.84	0.327586	0.144895	2.26077	0.0237734	0.136802
Bsdc1	199.749	0.327429	0.194759	1.6809	0.0927821	0.307422
Gm44501	2.57666	0.327262	0.225846	1.72828	0.0839384	NA
Ccrl2	15.3093	0.327262	0.341887	0.954816	0.339671	0.624188
Gm41077	442.571	0.327148	0.178369	1.83406	0.0666448	0.254167
Slc30a7	142.868	0.327101	0.232692	1.40539	0.159905	0.416341
Sytl4	14.243	0.327045	0.340167	0.96157	0.336266	0.62131
ENSMUSG00000140985	2.18565	0.326964	0.234875	1.66379	0.096155	NA
Xxylt1	160.297	0.326957	0.220843	1.47978	0.138932	0.385172
ENSMUSG00000133088	82.4794	0.326956	0.252073	1.29624	0.194893	0.46541
Polr2m	1417.68	0.32695	0.143968	2.27088	0.023154	0.134588
Atp10a	26.3296	0.326866	0.337867	0.965481	0.334304	0.619428
Mbip	165.287	0.326821	0.225031	1.45196	0.146513	0.396927
Tmem64	372.748	0.326817	0.176098	1.85553	0.0635207	0.246883
Arhgef18	227.066	0.326812	0.198699	1.64429	0.100117	0.320501
Metrn	2028.71	0.32662	0.136437	2.39385	0.0166726	0.109602
Gm15496	5.94767	0.326537	0.301759	1.11701	0.26399	NA
Gas7	330.79	0.326524	0.183982	1.77466	0.0759541	0.27483
Capns1	1709.32	0.326369	0.139322	2.34249	0.0191557	0.120008
Ugp2	568.917	0.326282	0.176664	1.84665	0.0647984	0.249919
Hars1	473.412	0.326243	0.185074	1.76255	0.0779772	0.278595
Gfy	2.02272	0.326173	0.230295	1.60127	0.109317	NA
Gm31126	2.02272	0.326173	0.230295	1.60127	0.109317	NA
Rpl4	3900.66	0.326164	0.140403	2.32303	0.0201777	0.124018
Gm57273	21.928	0.326007	0.338137	0.966864	0.333612	0.618806
Ifitm2	278.091	0.325993	0.197797	1.64788	0.099378	0.318887
Snx5	1362.99	0.325969	0.155556	2.09541	0.0361348	0.177257
Trafd1	1069.05	0.325904	0.163128	1.99771	0.0457483	0.205483
Eif1a	944.553	0.325845	0.146259	2.22775	0.0258974	0.144361
Gm9616	2.48117	0.325821	0.244216	1.42528	0.154077	NA
Ptgds	11788.4	0.325735	0.135642	2.40142	0.0163315	0.108173
Slc25a3	4459.42	0.325687	0.134524	2.42099	0.0154782	0.104422
Rem1	12.7298	0.325686	0.339351	0.959062	0.337528	0.622455
Myl6b	137.231	0.325522	0.257717	1.26236	0.206819	0.481361
Sptlc1	783.936	0.325481	0.167779	1.93979	0.0524057	0.222829
Gm17249	106.652	0.325388	0.237521	1.36966	0.170794	0.430708
D030040B21Rik	2.14452	0.325367	0.229472	1.63229	0.102617	NA
Atr	156.721	0.325266	0.208142	1.56219	0.118242	0.352868
Colgalt2	169.437	0.325253	0.215672	1.50751	0.131679	0.374042
Pinlyp	3.62916	0.325241	0.262166	1.30187	0.19296	NA
Nmd3	458.245	0.325225	0.16064	2.0243	0.0429391	0.198011
Slc25a11	2598.84	0.325124	0.160807	2.02177	0.0432004	0.198759
Psmb1	2381.5	0.325103	0.141439	2.29848	0.0215346	0.129282
Ces1b	1.85179	0.325027	0.210762	1.91306	0.0557405	NA
1700108F19Rik	1.85179	0.325027	0.210762	1.91306	0.0557405	NA
Srp9	336.39	0.324963	0.172472	1.88387	0.0595827	0.23884
Atad1	1449.65	0.324909	0.144024	2.25587	0.024079	0.13793
Sord	281.02	0.324817	0.176205	1.84301	0.0653272	0.251428
P2rx4	193.682	0.32479	0.202482	1.60395	0.108725	0.335444
Cdan1	423.933	0.324782	0.161615	2.00937	0.0444983	0.202042
Kif28	4.19431	0.324774	0.279902	1.20992	0.226308	NA
ENSMUSG00000142703	5.01892	0.324769	0.29429	1.13297	0.257227	NA
Retn	87.9332	0.324768	0.267698	1.2133	0.225015	0.503985
Ddx28	199.947	0.32468	0.20645	1.57211	0.115925	0.349214
Vars1	314.944	0.324486	0.171081	1.89637	0.0579105	0.235206
Socs6	429.446	0.324473	0.169386	1.91528	0.0554569	0.229642
Aknad1	8.13424	0.324457	0.330366	0.986891	0.323696	0.609056
Clec14a	56.8243	0.324443	0.290399	1.11578	0.264514	0.548739
Nudt3	3904.71	0.32444	0.151833	2.13679	0.0326148	0.16643
Skic8	368.704	0.324331	0.18393	1.76317	0.0778716	0.278465
Acaca	406.059	0.324302	0.17626	1.83971	0.0658102	0.252515
Ctps1	129.636	0.324253	0.224325	1.44482	0.148507	0.399746
6230400D17Rik	70.302	0.324252	0.279423	1.15909	0.246418	0.529016
Nell1	104.685	0.324201	0.238361	1.35935	0.174037	0.435217
Gm54446	13.8249	0.324175	0.341811	0.949932	0.342147	0.626383
Gm7511	2.52687	0.324105	0.249422	1.39803	0.162105	NA
Prelid1	1178.54	0.32404	0.171321	1.89131	0.0585833	0.236649
Ei24	782.247	0.323902	0.16441	1.96993	0.0488467	0.2137
Rps12-ps23	5.28239	0.323897	0.302176	1.07795	0.281057	NA
ENSMUSG00000123422	1.83593	0.323871	0.210474	1.9059	0.0566637	NA
Mrm1	153.725	0.323782	0.231671	1.39689	0.162446	0.419807
Galk2	146.325	0.323695	0.21779	1.48607	0.137261	0.38246
Gm8292	472.638	0.323649	0.159308	2.03139	0.0422159	0.195848
Gm57031	56.5478	0.3236	0.296045	1.09239	0.274661	0.559184
Atic	489.354	0.323436	0.173713	1.86171	0.0626437	0.245084
Ift70a2	3.60681	0.323358	0.285488	1.15699	0.247277	NA
Ctdsp2	779.753	0.323212	0.166409	1.94218	0.0521151	0.222084
Rcl1	501.191	0.323192	0.190587	1.69553	0.0899754	0.301802
Hba-a2	123.345	0.323157	0.334337	0.971904	0.331098	0.616371
Nup62	389.616	0.323144	0.176126	1.83445	0.0665873	0.254053
Cyp2e1	3.42839	0.322886	0.276274	1.21826	0.223126	NA
Gch1	24.2395	0.32285	0.335182	0.961523	0.336289	0.62131
Gm7043	9.78469	0.322818	0.337403	0.958882	0.337618	0.622508
A330009N23Rik	5.42818	0.322665	0.296169	1.1138	0.265364	NA
Gm12295	22.1494	0.322624	0.338258	0.953809	0.34018	0.624588
Snhg7os	18.7404	0.32254	0.340801	0.949962	0.342131	0.626383
Msh5	7.69241	0.32252	0.326197	0.987828	0.323237	0.608319
Gm36189	4.35023	0.322497	0.275997	1.19991	0.230173	NA
Fmo3	2.20406	0.322327	0.209347	1.99503	0.0460399	NA
Gm57171	12.4105	0.322316	0.341087	0.946004	0.344147	0.628042
Trap1	236.828	0.322304	0.20192	1.59582	0.110529	0.338944
Exosc1	215.314	0.322274	0.191054	1.68643	0.0917136	0.305661
Mindy3	445.498	0.322172	0.16693	1.92973	0.0536399	0.225386
Fgd6	197.059	0.322172	0.192557	1.67266	0.0943934	0.310075
Nr2c1	174.045	0.321939	0.225959	1.42446	0.154312	0.408597
Agt	72.2321	0.321832	0.264181	1.21749	0.223417	0.501804
Gm45643	16.2617	0.321781	0.340824	0.944393	0.344969	0.628917
Csde1	4981.46	0.321726	0.126095	2.55142	0.0107284	0.081769
Tubb4b-ps1	11.5325	0.32152	0.338902	0.946627	0.343829	0.628001
Ang	14.4916	0.321372	0.342209	0.939019	0.347721	0.63134
Rab40c	499.918	0.321362	0.180011	1.78498	0.0742643	0.270777
Tcf7l1	301.946	0.320805	0.191552	1.6744	0.0940518	0.309372
Rhoa	6054.61	0.320678	0.158954	2.01741	0.0436525	0.19961
ENSMUSG00000139123	2.00106	0.320649	0.229889	1.58771	0.112352	NA
Kremen1	207.536	0.320642	0.1979	1.61967	0.105302	0.329827
Mplkip	378.821	0.320528	0.168137	1.90603	0.0566468	0.232172
Pcyox1	428.899	0.3205	0.165484	1.93643	0.0528154	0.223485
Fjx1	80.5114	0.320435	0.288316	1.11069	0.266701	0.550926
Stom	847.96	0.320364	0.179618	1.7835	0.0745048	0.271293
Gcgr	2.95953	0.320213	0.246932	1.43867	0.150243	NA
Bdh1	375.676	0.320207	0.194402	1.64688	0.099583	0.319337
Pdgfra	152.996	0.320195	0.234554	1.36496	0.172266	0.432952
Gm45124	23.6306	0.320136	0.339487	0.942592	0.345889	0.62974
Ppp3r1	2825.58	0.320083	0.166788	1.91906	0.054977	0.228757
Pfkfb4	163.665	0.320023	0.225768	1.41698	0.156489	0.411116
Eef1d	1473.23	0.319968	0.141413	2.26255	0.0236634	0.13649
Kmt5a	1240.09	0.319968	0.13285	2.40839	0.0160229	0.10681
Wnt9a	64.9564	0.319857	0.30011	1.0663	0.286289	0.57126
Bin2	11.2006	0.319789	0.337699	0.945945	0.344177	0.628042
Ppil1	398.236	0.319696	0.198408	1.61104	0.10717	0.332998
Tmem237	901.55	0.319552	0.152084	2.101	0.0356414	0.175833
ENSMUSG00000130586	21.7816	0.319426	0.340018	0.940682	0.346868	0.630907
Slc27a1	120.36	0.319412	0.23413	1.36412	0.172529	0.433237
Cenpf	88.4043	0.319361	0.291345	1.09682	0.272722	0.557383
Foxk2	233.677	0.319197	0.186933	1.70715	0.0877941	0.297639
Gm31812	7.96805	0.319012	0.326889	0.978432	0.327861	0.612711
Slc39a12	70.3992	0.319003	0.26581	1.19993	0.230166	0.510301
Gm33460	1.79932	0.318956	0.209178	1.88316	0.0596792	NA
Tuba4a	2453.59	0.31893	0.158737	2.00911	0.0445258	0.202042
Cd2bp2	610.734	0.318924	0.159471	1.99969	0.0455339	0.205042
Tatdn2	466.102	0.318862	0.183606	1.73646	0.0824831	0.287797
Nus1	533.368	0.318803	0.150253	2.12157	0.033874	0.170165
Chmp2a	858.304	0.318739	0.147574	2.15971	0.0307954	0.161301
Gm41760	28.9623	0.318727	0.324261	0.983743	0.325242	0.610253
ENSMUSG00000123484	4.53179	0.318631	0.276719	1.21322	0.225047	NA
Pgpep1	400.917	0.318568	0.174633	1.82403	0.0681477	0.257363
Sycp3	2.03796	0.318567	0.228858	1.59136	0.111529	NA
4732490B19Rik	2.03796	0.318567	0.228858	1.59136	0.111529	NA
Anapc10	214.14	0.31851	0.190131	1.67477	0.093979	0.309304
Uqcrc2	1540.13	0.318389	0.139038	2.28984	0.0220306	0.13135
Cacnb2	966.776	0.318299	0.141201	2.25409	0.0241907	0.138177
Litaf	89.3326	0.318245	0.250853	1.26824	0.204711	0.47856
ENSMUSG00000137090	14.6397	0.318146	0.34193	0.929897	0.352424	0.635166
Cd209b	2.11281	0.317922	0.227579	1.60864	0.107696	NA
Cx3cr1	142.408	0.317726	0.231058	1.3744	0.169317	0.428865
Gm11210	7.18377	0.317723	0.326643	0.978648	0.327754	NA
ENSMUSG00000143157	5.40587	0.317609	0.306096	1.04781	0.294727	NA
Tmbim6	2302.43	0.317505	0.127903	2.48234	0.0130524	0.0930366
ENSMUSG00000121838	30.2121	0.317465	0.332592	0.955239	0.339457	0.624012
Gsta5	5.39204	0.317329	0.307149	1.05689	0.290561	NA
Chmp1b	267.579	0.317305	0.18201	1.74296	0.0813403	0.285293
Gm3336	1.68728	0.317284	0.208989	1.84621	0.0648623	NA
Gm45660	13.9873	0.317237	0.342086	0.927329	0.353756	0.635734
Rnpepl1	287.302	0.317208	0.193877	1.63574	0.101895	0.323934
Tent4b	851.801	0.317202	0.139598	2.27211	0.0230796	0.134374
Kcnv1	6.2143	0.317199	0.316315	1.00843	0.313247	NA
Mgat2	238.738	0.317184	0.209346	1.51474	0.129839	0.371582
Vti1b	1372.84	0.317086	0.136779	2.31814	0.0204416	0.124786
Pkdrej	5.50525	0.317067	0.301198	1.07859	0.280772	NA
Plxnb3	6.15082	0.317063	0.312718	1.02886	0.303547	NA
Ptgdr	2.31056	0.31706	0.245854	1.36443	0.172431	NA
Usp38	193.016	0.317016	0.225682	1.40414	0.160276	0.41709
Mlxipl	122.2	0.316874	0.243482	1.30061	0.193391	0.463314
Gm8927	19.5341	0.316818	0.338806	0.93221	0.351228	0.634259
Pparg	5.70464	0.316751	0.311471	1.02222	0.306675	NA
Gm12182	3.94254	0.31667	0.293101	1.09604	0.273062	NA
Gm9392	9.22559	0.316598	0.315963	1.01284	0.311137	0.595433
Efhb	2.5275	0.316585	0.242568	1.40482	0.160074	NA
Enc1	145.386	0.316569	0.219588	1.44102	0.14958	0.401721
Mmp15	305.739	0.31611	0.200829	1.57365	0.115568	0.348609
Rlbp1	5974.9	0.316073	0.122342	2.58351	0.00978002	0.0770026
Rtkn	112.479	0.316051	0.239238	1.32083	0.186558	0.453804
ENSMUSG00000142867	52.2994	0.315997	0.297012	1.06456	0.287075	0.571684
Khdc4	999.947	0.315933	0.154433	2.04564	0.0407913	0.191441
Scn7a	215.703	0.315926	0.220627	1.43153	0.152277	0.405878
Abhd5	225.942	0.315853	0.196034	1.6111	0.107158	0.332998
Pdia2	2.32123	0.31583	0.245271	1.36425	0.172489	NA
ENSMUSG00000133686	10.9746	0.315795	0.339714	0.930679	0.352019	0.634973
Vapa	1472.51	0.315655	0.147069	2.14621	0.0318562	0.164377
Eif4g2	3559.82	0.315642	0.138147	2.28479	0.0223249	0.132044
Gm14567	6.1968	0.315609	0.307698	1.03054	0.302755	NA
Ndufb5	1001.39	0.315573	0.163479	1.9302	0.0535819	0.225251
Gm56906	35.6427	0.315359	0.339206	0.930147	0.352295	0.635027
Gm48691	1.71351	0.31529	0.208372	1.84785	0.0646233	NA
Rpl36	1245.22	0.31524	0.153146	2.05838	0.0395538	0.187601
Ccdc78	2.40935	0.315224	0.249329	1.35349	0.175898	NA
Dpt	341.738	0.315196	0.258293	1.22003	0.222454	0.500338
Pde12	331.195	0.315153	0.184145	1.71127	0.0870304	0.296519
Tmem104	115.83	0.315085	0.240923	1.30774	0.190961	0.45979
Fbxw21	13.0647	0.314999	0.34126	0.925572	0.354669	0.636792
Ncoa1	1008.13	0.314993	0.139637	2.2557	0.0240895	0.137951
Naip2	2.51193	0.314949	0.242294	1.3984	0.161993	NA
Hs3st6	5.45354	0.314914	0.285525	1.14465	0.252353	NA
Dffb	78.0402	0.314911	0.268399	1.17238	0.241043	0.522957
ENSMUSG00000123254	2.38282	0.314866	0.249813	1.34795	0.177673	NA
Map2k6	70.3264	0.314806	0.260796	1.20604	0.227804	0.507409
Thap12	799.088	0.314801	0.144925	2.17205	0.0298518	0.158549
Adm2	2.7629	0.314745	0.257671	1.27333	0.202902	NA
Gm27198	5.41063	0.314658	0.279128	1.15582	0.247754	NA
Gm12604	9.91416	0.314653	0.339165	0.927844	0.353489	0.635689
Trip6	225.37	0.314617	0.194498	1.61737	0.105799	0.330636
Ankle2	393.107	0.314617	0.162901	1.93116	0.053463	0.224902
ENSMUSG00000133468	18.8543	0.31459	0.338441	0.927197	0.353824	0.635734
Tex2	326.787	0.314583	0.184129	1.70824	0.0875919	0.297476
6720483E21Rik	7.94898	0.31449	0.331967	0.950758	0.341727	0.62592
Gm45269	2.40873	0.314477	0.25014	1.34634	0.178194	NA
Grap	25.457	0.314384	0.335205	0.938663	0.347904	0.63134
Upk3b	19.4223	0.314263	0.335378	0.948217	0.343019	0.627181
ENSMUSG00000141329	1.72937	0.314223	0.208037	1.84919	0.0644304	NA
Asb8	514.626	0.314177	0.161678	1.94302	0.0520139	0.221761
1700022N22Rik	6.80402	0.314124	0.31243	1.01228	0.311404	NA
Tpsb2	12.4961	0.314074	0.334957	0.938432	0.348022	0.63134
Suclg1	1026.6	0.314037	0.1587	1.97865	0.0478549	0.211151
Gm11716	63.2208	0.314028	0.307224	1.02065	0.307419	0.591732
Nfu1	297.483	0.31395	0.172949	1.81496	0.0695299	0.260225
Gm37305	50.0763	0.313924	0.306192	1.0247	0.305503	0.589468
Med30	85.909	0.31392	0.258659	1.21273	0.225232	0.504155
Mad2l2	59.0971	0.313889	0.270951	1.15795	0.246885	0.529159
Gm47116	5.71151	0.313782	0.318802	0.991238	0.321569	NA
Notch1	510.11	0.313726	0.169068	1.85541	0.0635372	0.246883
Gm37364	2.96519	0.313673	0.252763	1.31046	0.190042	NA
Car1	2.06842	0.313562	0.232645	1.60607	0.108258	NA
Wdr5	440.81	0.313503	0.167963	1.86627	0.0620035	0.244002
Rnft1	150.869	0.313324	0.207491	1.50971	0.131118	0.372991
Gm8174	2.73642	0.313319	0.256768	1.2704	0.203943	NA
Bola1	277.548	0.313191	0.209748	1.493	0.135436	0.379957
Clec2i	6.59424	0.313165	0.324012	0.970975	0.331561	NA
Gm16701	184.617	0.313087	0.210406	1.48749	0.136886	0.382268
Mlycd	382.19	0.312975	0.166134	1.88356	0.0596248	0.23884
Gm16055	25.5468	0.312971	0.332234	0.943231	0.345563	0.629544
Ndufs2	2180.33	0.312883	0.160899	1.94453	0.051832	0.221466
Tmem35b	60.0313	0.312791	0.297764	1.04983	0.293795	0.57831
Nme5	35.9015	0.312643	0.315244	0.992686	0.320863	0.606105
Cenpi	17.1153	0.312638	0.342264	0.913152	0.361163	0.642723
Gm37108	4.42491	0.312632	0.289804	1.09183	0.274909	NA
ENSMUSG00000131128	15.5572	0.312623	0.340752	0.917956	0.358642	0.640452
Plec	1433.69	0.312612	0.155753	2.00699	0.0447505	0.202605
Pcnx3	817.651	0.31261	0.157612	1.98322	0.0473425	0.209487
Snrpb	567.995	0.312599	0.15954	1.95916	0.0500944	0.216477
Tsg101	686.809	0.312286	0.143612	2.1744	0.0296753	0.157942
Gm56744	5.38674	0.312221	0.312303	1.01052	0.312246	NA
Fzd10os	38.2388	0.312205	0.319922	0.974391	0.329863	0.615205
Boc	210.993	0.312156	0.21809	1.43107	0.15241	0.405962
Lmtk2	362.888	0.312073	0.168225	1.85488	0.0636139	0.247102
Phgr1	2.12118	0.312067	0.23156	1.61428	0.106466	NA
Gm43028	2.12118	0.312067	0.23156	1.61428	0.106466	NA
Gm57182	77.5471	0.312008	0.258119	1.20844	0.226876	0.506297
Rrp36	141.317	0.311903	0.224853	1.38682	0.165497	0.423505
Dnal4	647.631	0.311882	0.178297	1.74909	0.0802749	0.283531
ENSMUSG00000123049	2.06294	0.311787	0.232179	1.60084	0.109412	NA
Cox4i1	1994.78	0.311765	0.138663	2.24829	0.024558	0.139719
Adam21	6.50117	0.311755	0.320891	0.975276	0.329423	NA
Eef2k	123.355	0.311687	0.226906	1.37331	0.169656	0.429081
Gm44193	2.78424	0.311631	0.256204	1.27094	0.203749	NA
Raph1	1155.75	0.311607	0.137137	2.27214	0.0230782	0.134374
0610040F04Rik	18.5436	0.311583	0.338985	0.920113	0.357514	0.639852
Mtfr1	639.439	0.311581	0.179849	1.73225	0.0832282	0.289347
Nog	113.36	0.311575	0.227736	1.36765	0.171423	0.431699
Derl2	375.573	0.311507	0.188457	1.65269	0.0983949	0.317098
Gm38308	4.2515	0.311442	0.294458	1.08564	0.277639	NA
Mff	877.447	0.311351	0.147407	2.11205	0.0346822	0.172973
Psmb6	1750.26	0.311341	0.141748	2.19636	0.0280665	0.152155
Heyl	36.0068	0.311259	0.306931	1.01394	0.31061	0.595058
Fam120a	3664.21	0.311187	0.150504	2.0676	0.0386775	0.185158
Mat2b	455.233	0.311161	0.169472	1.83585	0.0663792	0.253641
Erlin1	132.258	0.311116	0.219672	1.41588	0.156812	0.411641
Peli1	787.892	0.311054	0.14336	2.16962	0.0300358	0.159137
Rtn4ip1	141.665	0.311031	0.216435	1.43651	0.150856	0.403747
Gm7589	4.21817	0.310934	0.286773	1.11065	0.26672	NA
Lipe	284.578	0.310849	0.183876	1.69024	0.0909814	0.304232
ENSMUSG00000125810	7.25634	0.310831	0.324668	0.964811	0.33464	NA
Gm16238	4.25669	0.310802	0.29413	1.0849	0.277964	NA
Sucla2	1134.33	0.310741	0.140363	2.21372	0.0268477	0.147736
Trim5	38.4159	0.310509	0.308213	1.00792	0.313491	0.597433
Ormdl2	159.055	0.310499	0.221112	1.40385	0.160362	0.417151
Osbp2	3718.88	0.310475	0.145082	2.13996	0.032358	0.165692
Ush1g	8.57386	0.310389	0.329811	0.950945	0.341632	0.625896
Zfp748	122.978	0.310334	0.226942	1.36704	0.171614	0.43197
Tmem242	510.19	0.310296	0.158126	1.96216	0.0497433	0.215515
ENSMUSG00000127644	2.10562	0.310285	0.231203	1.60686	0.108084	NA
Sdhd	896.32	0.310274	0.157787	1.96624	0.0492705	0.214632
Mark2	1300.1	0.310106	0.160208	1.93558	0.0529195	0.223738
Fadd	54.7391	0.310102	0.295033	1.05128	0.293129	0.577595
ENSMUSG00000140513	2.45369	0.310088	0.24168	1.37673	0.168594	NA
Gm45311	55.3847	0.310044	0.303833	1.02054	0.307471	0.591732
Ninj2	4.34367	0.30995	0.292695	1.06997	0.284632	NA
Eif5a	2179.95	0.309942	0.146016	2.12259	0.0337885	0.169989
Gm11681	6.29498	0.309918	0.320216	0.976803	0.328667	NA
Car7	25.1748	0.309856	0.326156	0.948396	0.342928	0.627178
Plpp3	2213.31	0.309762	0.139522	2.22011	0.026411	0.146212
Carhsp1	145.528	0.309741	0.217564	1.4231	0.154708	0.409161
Gm9354	4.12042	0.309721	0.292274	1.08246	0.27905	NA
Eif3h	3510.85	0.309609	0.143749	2.15379	0.0312566	0.162362
Jade3	40.4102	0.309606	0.304959	1.01444	0.310371	0.594842
Usp19	1233.85	0.309539	0.144734	2.13859	0.0324689	0.166049
Hook2	542.983	0.3095	0.159916	1.93525	0.0529595	0.223766
1700102H20Rik	19.6669	0.309472	0.337286	0.917801	0.358723	0.640477
ENSMUSG00000143565	11.1473	0.309211	0.338616	0.919187	0.357998	0.640283
Cenps	91.1081	0.30917	0.246471	1.25403	0.209832	0.485503
Trp53rka	261.988	0.309134	0.197081	1.56822	0.116829	0.350738
Gm2379	12.3309	0.309129	0.341319	0.907276	0.364261	0.64601
ENSMUSG00000132274	17.7747	0.309069	0.342261	0.900833	0.367677	0.64881
Slc38a10	1671.83	0.309003	0.156747	1.97129	0.0486911	0.213416
Rbpj	256.958	0.308993	0.186788	1.6539	0.0981482	0.316657
ENSMUSG00000133478	8.16555	0.308976	0.330397	0.935892	0.349329	0.632268
Abcc1	432.149	0.308972	0.163118	1.89395	0.0582312	0.23582
D030047H15Rik	13.4973	0.308877	0.340934	0.903904	0.366046	0.647521
Rps25-ps1	23.6581	0.308623	0.335383	0.917736	0.358757	0.640481
Sox6os	6.67964	0.308531	0.317853	0.976992	0.328573	NA
Plk5	3476.76	0.308512	0.175359	1.75928	0.0785305	0.279727
Gfra3	8.83629	0.308504	0.320342	0.979837	0.327167	0.611882
Rasl11a	11.8145	0.308346	0.341931	0.900516	0.367846	0.649051
Kirrel2	33.6554	0.308249	0.324122	0.948724	0.342761	0.62705
Gm31834	2.72056	0.308224	0.25543	1.25684	0.20881	NA
ENSMUSG00000131327	2.22962	0.308202	0.222615	1.6075	0.107945	NA
Slc17a3	1.74033	0.30814	0.20628	1.83538	0.0664489	NA
ENSMUSG00000134356	2.59428	0.308088	0.24432	1.37135	0.170266	NA
Gm42544	8.05723	0.308085	0.33363	0.92884	0.352972	0.635526
Snx1	1927.56	0.308078	0.146602	2.10141	0.0356047	0.175745
Vps26a	447.228	0.30805	0.163342	1.88569	0.0593374	0.238343
Arl3	2860.75	0.30805	0.162372	1.89715	0.0578076	0.23493
Cartpt	1548.84	0.307985	0.164244	1.87516	0.0607704	0.240991
Proser1	310.44	0.30785	0.203796	1.51031	0.130965	0.372915
E130310I04Rik	497.051	0.307812	0.16447	1.87139	0.0612914	0.242193
Gm8355	4.3852	0.307791	0.274493	1.15454	0.248277	NA
Gm57367	7.10581	0.307747	0.323526	0.956629	0.338754	NA
Zfp354b	18.7618	0.307711	0.339559	0.906668	0.364582	0.646352
Selenoh	306.963	0.307688	0.187335	1.64221	0.100546	0.321152
Slfn8	23.6209	0.307679	0.336723	0.916367	0.359474	0.641136
Man1a	99.6029	0.307509	0.236817	1.29776	0.194371	0.464799
2310008N11Rik	2.38371	0.307282	0.221731	1.64188	0.100615	NA
Neo1	1011.22	0.307244	0.149529	2.05462	0.0399159	0.188386
Tmem170b	199.49	0.307217	0.207732	1.47858	0.139252	0.385491
Ubc	13382.7	0.307191	0.140674	2.1837	0.0289846	0.1553
Pex11a	1156.63	0.307084	0.146391	2.09759	0.0359412	0.176703
Fgd2	33.5162	0.30708	0.321533	0.953393	0.340391	0.624682
Ide	851.068	0.307033	0.160918	1.90788	0.0564062	0.231525
Prss38	18.1453	0.306717	0.340942	0.897652	0.369371	0.650227
Gm47730	1.96934	0.306661	0.225981	1.54873	0.121446	NA
Dguok	308.151	0.306658	0.186759	1.64176	0.10064	0.321246
Ndufc2	999.935	0.306639	0.146278	2.09616	0.0360677	0.177031
Gm56546	42.3678	0.306619	0.329575	0.931386	0.351654	0.6346
Atxn1l	197.64	0.306577	0.204638	1.49761	0.134235	0.378042
ENSMUSG00000139202	3.54032	0.306531	0.276246	1.13299	0.257218	NA
Dpp3	341.712	0.306523	0.191992	1.5962	0.110444	0.338944
Dpp8	310.745	0.306504	0.187292	1.63624	0.10179	0.323789
Brox	501.722	0.306428	0.176109	1.73979	0.0818954	0.286392
2310068J16Rik	37.8991	0.306415	0.317159	0.964766	0.334662	0.61986
Rfc3	183.752	0.306399	0.205505	1.49053	0.136086	0.380958
Phf2	799.899	0.306394	0.159332	1.92286	0.0544971	0.227824
ENSMUSG00000135920	1.88973	0.306375	0.205417	1.87351	0.0609982	NA
Matn2	83.3067	0.306373	0.264969	1.15579	0.247766	0.530279
2700033N17Rik	88.0328	0.306291	0.245253	1.24847	0.211859	0.487485
Gm46516	4.78184	0.306242	0.306559	1.00903	0.312959	NA
Acad8	430.735	0.306127	0.182952	1.67311	0.0943058	0.309873
Gm4925	17.1477	0.306071	0.341946	0.898427	0.368958	0.650043
Gm57419	35.2815	0.306061	0.309666	0.988442	0.322936	0.608001
Rpl17-ps5	6.84248	0.3059	0.324217	0.945002	0.344658	NA
Cd209a	2.05257	0.305882	0.230504	1.58513	0.112937	NA
Pecr	287.404	0.305672	0.192294	1.58943	0.111963	0.341711
Inafm2	197.759	0.305666	0.208638	1.46455	0.143044	0.39148
Gm57236	88.0813	0.305644	0.247692	1.23365	0.217333	0.493704
Hexim1	709.772	0.305533	0.149122	2.04874	0.0404878	0.190327
Gm57252	46.3016	0.305484	0.299352	1.01936	0.30803	0.592313
Ccdc97	1191.03	0.305409	0.177814	1.71752	0.0858851	0.294662
Sec31b	2.26789	0.305302	0.242855	1.33153	0.183015	NA
Ak5	13.804	0.305262	0.342234	0.891967	0.37241	0.652529
Dlk1	11.566	0.305202	0.33995	0.897208	0.369608	0.650279
Gm14102	1.7559	0.305193	0.205401	1.8313	0.0670561	NA
ENSMUSG00000128166	46.1397	0.305181	0.295475	1.03225	0.301956	0.58661
5730409N16Rik	30.5955	0.305136	0.331587	0.917961	0.358639	0.640452
Hat1	280.452	0.304985	0.182063	1.6748	0.093973	0.309304
Mrpl35	220.828	0.304955	0.195219	1.56175	0.118348	0.353132
Tmem219	137.749	0.304844	0.219156	1.39049	0.16438	0.422202
Tns3	618.821	0.304815	0.145464	2.09534	0.0361411	0.177257
Iftap	455.454	0.304753	0.165654	1.83947	0.0658457	0.252603
Utp4	174.236	0.304727	0.208307	1.46252	0.143599	0.392147
Gmcl1	649.422	0.304709	0.168825	1.80477	0.0711109	0.263851
Efcab2	442.661	0.304708	0.166965	1.82475	0.0680386	0.257164
Abca1	227.064	0.304617	0.212986	1.42967	0.152812	0.406368
ENSMUSG00000133985	45.6398	0.304495	0.29367	1.03663	0.29991	0.585041
Oxr1	997.102	0.30448	0.141288	2.15497	0.0311642	0.162196
Krtdap	2.93717	0.304346	0.251188	1.28048	0.200377	NA
ENSMUSG00000138014	2.62986	0.304344	0.256877	1.22869	0.219189	NA
Nek2	7.40767	0.304223	0.328868	0.928301	0.353251	NA
Fbln7	47.7656	0.304205	0.29641	1.02487	0.305425	0.589468
8030423F21Rik	12.6788	0.304167	0.342231	0.890152	0.373384	0.653445
Sys1	1006.97	0.304161	0.143878	2.1139	0.0345236	0.172317
H2-DMa	33.4108	0.304046	0.318717	0.953474	0.34035	0.624682
Oxld1	47.174	0.303912	0.288744	1.05161	0.292977	0.577434
Ttc8	617.968	0.303903	0.159139	1.90956	0.0561899	0.230967
Sbspon	157.959	0.303889	0.205513	1.47838	0.139307	0.385491
Klhl31	579.557	0.30388	0.232799	1.30508	0.191864	0.461359
Ythdf2	507.121	0.303526	0.176295	1.72144	0.0851712	0.293313
mt-Tt	1369.97	0.303505	0.17092	1.7757	0.0757826	0.274456
Myh4	8879.08	0.303436	0.335706	0.908307	0.363716	0.645607
Sgcd	20.5043	0.30341	0.341146	0.890401	0.373251	0.65342
Gm17057	85.0426	0.303362	0.313568	0.968517	0.332786	0.617872
1700047K16Rik	3.96914	0.303357	0.249185	1.30586	0.191599	NA
Arpc2	3178.61	0.303314	0.123295	2.46004	0.0138923	0.0968277
Isca2	209.227	0.303284	0.189695	1.5984	0.109954	0.3378
Gm13373	23.4652	0.303282	0.333218	0.907861	0.363952	0.645746
ENSMUSG00000135043	3.12495	0.303151	0.257952	1.2567	0.208862	NA
Lsm2	226.316	0.303052	0.197127	1.53698	0.124297	0.363365
Apof	2.04921	0.303005	0.223965	1.55831	0.119159	NA
Ahr	298.2	0.302995	0.197556	1.53362	0.125124	0.36415
ENSMUSG00000136293	143.862	0.302891	0.224346	1.34962	0.177137	0.440035
1600012H06Rik	204.511	0.302725	0.197288	1.534	0.12503	0.36415
ENSMUSG00000125758	5.03425	0.3027	0.276015	1.13069	0.258186	NA
Gm43686	12.5211	0.302573	0.341277	0.889613	0.373674	0.653648
Impa1	830.834	0.302572	0.151841	1.99256	0.0463101	0.206996
Taf10	368.704	0.30256	0.165618	1.82668	0.0677484	0.256481
Gm43877	8.3472	0.302543	0.323197	0.93921	0.347623	0.63134
Corin	4.15378	0.302529	0.243078	1.35049	0.17686	NA
Tnxb	431.89	0.302515	0.224075	1.3498	0.177079	0.440035
Tsix	12.9908	0.302395	0.341881	0.885254	0.376019	0.656111
Il36rn	2.31451	0.302388	0.220802	1.61654	0.105977	NA
5430414B19Rik	8.59104	0.30234	0.330689	0.914816	0.360288	0.641678
Lig4	250.232	0.302258	0.205396	1.47113	0.141256	0.388478
Serinc3	3409.01	0.302177	0.142445	2.12133	0.0338943	0.170182
Grb10	930.386	0.302156	0.149956	2.01481	0.0439244	0.200443
Endod1	378.97	0.302093	0.162075	1.86367	0.0623686	0.244482
Gm24507	14.5602	0.302065	0.33843	0.897667	0.369363	0.650227
Mia	3.23936	0.302015	0.268571	1.1654	0.243857	NA
C030006K11Rik	109.262	0.302014	0.232622	1.29754	0.194445	0.464841
Mdga1	277.813	0.301931	0.19084	1.58197	0.113656	0.344648
Kdelr1	2359.54	0.301931	0.156671	1.92711	0.0539658	0.226214
Gm42882	4.9774	0.301799	0.303787	1.00876	0.31309	NA
Zfp947	30.708	0.301735	0.324524	0.928456	0.353171	0.635635
Tbx1	87.7933	0.301733	0.2697	1.11852	0.263344	0.547551
4930570D08Rik	2.80076	0.301722	0.25058	1.26389	0.206271	NA
Ttll10	3.2463	0.301713	0.247501	1.31319	0.18912	NA
Gm12743	62.9131	0.301659	0.275953	1.09294	0.27442	0.55897
Igfbp6	756.684	0.301657	0.22355	1.34942	0.177204	0.440122
Kdm5c	1043.94	0.301636	0.179812	1.6775	0.0934455	0.308433
Slc41a1	411.413	0.30162	0.184946	1.63052	0.102992	0.325836
Dcaf13	481.996	0.301549	0.15702	1.9203	0.05482	0.228646
LTO1	172.125	0.301543	0.214861	1.40327	0.160537	0.417392
Vangl1	170.178	0.301219	0.219197	1.37421	0.169376	0.428875
Fbxl9	10.0659	0.301111	0.339593	0.885613	0.375826	0.655887
Slc44a2	220.478	0.301109	0.190912	1.57686	0.114827	0.347207
E2f6	409.533	0.301087	0.177357	1.69734	0.0896323	0.301058
Sars2	50.9984	0.300959	0.290584	1.03438	0.300958	0.585828
Dock7	306.932	0.300933	0.186574	1.61265	0.10682	0.332352
Gm7172	10.0775	0.300835	0.332924	0.901476	0.367335	0.648727
ENSMUSG00000126150	43.4529	0.30082	0.299987	1.00321	0.315758	0.599779
Rpn1	2143.86	0.300754	0.158348	1.89929	0.0575258	0.234177
Actb	23013.2	0.300736	0.118052	2.54747	0.0108507	0.0822748
Nubp1	127.367	0.300688	0.228275	1.31677	0.187916	0.455381
Katnip	1015.83	0.300619	0.196804	1.52741	0.126659	0.365941
Ocel1	130.659	0.300588	0.222856	1.34833	0.177552	0.440792
Igkc	3.13393	0.300529	0.250253	1.28559	0.198586	NA
Spef1l	29.3978	0.300488	0.331989	0.903118	0.366463	0.647856
Psmc3ip	37.9445	0.300433	0.304888	0.984177	0.325029	0.610251
Mfsd5	764.5	0.300425	0.170826	1.75855	0.0786539	0.280018
4930439D14Rik	27.2821	0.300377	0.321841	0.93217	0.351249	0.634259
Gm56994	59.991	0.300374	0.285573	1.05124	0.293146	0.577595
Xpnpep2	12.4584	0.300351	0.341549	0.877149	0.380406	0.660558
Fam221b	16.3899	0.30028	0.340793	0.881459	0.378069	0.65792
Armc10	226.113	0.300261	0.191314	1.56908	0.116629	0.350443
Mthfs	40.3552	0.300188	0.304207	0.985752	0.324255	0.609701
Uba52rt	5.96406	0.300153	0.317635	0.948466	0.342892	NA
Tmie	95.7269	0.300091	0.241921	1.23979	0.215051	0.490846
Pla2g7	1244.51	0.299963	0.133122	2.25322	0.0242455	0.138441
ENSMUSG00000126831	52.009	0.299916	0.293018	1.02256	0.306515	0.590641
Serpina1e	2.33617	0.299891	0.240885	1.3292	0.183781	NA
Rtn4	6583.35	0.299814	0.131471	2.28043	0.0225822	0.132895
9230104M06Rik	2.50068	0.299802	0.237617	1.36458	0.172384	NA
Gm30085	3.19739	0.299802	0.248046	1.29966	0.193719	NA
Ly6g6c	31.3795	0.299678	0.219222	1.78279	0.0746201	0.271565
Eef2	14259.7	0.29958	0.141036	2.12414	0.0336587	0.169633
Gm47845	4.35652	0.299504	0.292251	1.05614	0.290905	NA
Gm56506	48.7017	0.299407	0.290054	1.03165	0.302235	0.586832
Gm40155	10.6559	0.299269	0.338989	0.882549	0.37748	0.657478
C2cd5	502.208	0.299205	0.165896	1.80339	0.0713274	0.264127
1700027J07Rik	3.10931	0.299087	0.264745	1.16411	0.244378	NA
Itgae	7.46293	0.29906	0.321911	0.933515	0.350554	NA
Acox1	620.112	0.299051	0.1505	1.98685	0.0469385	0.208658
Pip4p2	259.442	0.298994	0.19919	1.5008	0.133407	0.376515
Psmb3	931.269	0.298958	0.160344	1.86434	0.0622739	0.244373
Gm13061	8.49492	0.298944	0.332371	0.904375	0.365797	0.647356
Mrpl3	489.162	0.298856	0.164321	1.81862	0.068969	0.259103
BB218582	214.569	0.298827	0.210529	1.41913	0.155862	0.410759
4930458D05Rik	14.3421	0.298755	0.34112	0.874099	0.382065	0.662125
ENSMUSG00000128813	33.7946	0.298591	0.323472	0.924508	0.355222	0.637392
ENSMUSG00000140438	5.79933	0.298545	0.296232	1.01741	0.308957	NA
Polr1c	498.07	0.298538	0.165066	1.80843	0.0705398	0.262603
Wdr55	137.817	0.298499	0.222406	1.34157	0.179734	0.443693
Hepacam	21.7902	0.298493	0.338364	0.882472	0.377522	0.657478
ENSMUSG00000144131	7.62739	0.298489	0.331345	0.902131	0.366987	0.648274
Abcb11	4.24686	0.298457	0.296893	1.01531	0.309957	NA
Gm56785	4.54515	0.298408	0.299654	1.01518	0.31002	NA
9330179D12Rik	16.4224	0.298278	0.341796	0.871182	0.383655	0.663053
Prkaa2	711.64	0.298263	0.16097	1.85273	0.0639212	0.247766
D230022J07Rik	65.2283	0.298246	0.295414	1.01031	0.312348	0.596533
Hace1	365.307	0.298115	0.175304	1.70045	0.0890464	0.300136
B430010I23Rik	2.72575	0.297998	0.251883	1.23655	0.216256	NA
Gm16070	7.77915	0.297895	0.327317	0.918245	0.35849	0.640452
Snx9	124.739	0.297843	0.252063	1.18149	0.237407	0.51906
Arl8b	1200.55	0.297796	0.138336	2.15263	0.0313479	0.162625
Vav2	112.182	0.297758	0.25141	1.18353	0.236598	0.518354
ENSMUSG00000141110	9.34953	0.297694	0.334598	0.893833	0.371411	0.65164
Ndufv2	1088.74	0.297657	0.141837	2.09848	0.0358624	0.176541
Ptpn5	40.7198	0.297635	0.301822	0.985587	0.324336	0.609701
Gm56731	17.3537	0.297583	0.341143	0.871225	0.383631	0.663053
ENSMUSG00000131614	3.7426	0.297583	0.267597	1.14761	0.251129	NA
Gm56543	25.5986	0.29745	0.329299	0.904141	0.365921	0.647356
Acsl4	626.67	0.297411	0.159805	1.86092	0.0627559	0.245332
Gfap	154.028	0.297387	0.282449	1.09368	NA	NA
Hnrnpl	2418.56	0.297375	0.14244	2.08768	0.0368268	0.179481
Gab3	69.4365	0.29731	0.265248	1.12024	0.26261	0.546647
Smyd1	180.67	0.297307	0.233433	1.27302	0.20301	0.476411
Arhgap32	1589.06	0.297288	0.129815	2.29002	0.02202	0.13135
Aox1	42.5872	0.297205	0.296337	1.00278	0.315967	0.599928
Sox9	2290.49	0.297184	0.130782	2.27233	0.0230667	0.134374
Gm13136	4.78821	0.29715	0.281005	1.08511	0.277872	NA
Ern1	201.272	0.297138	0.202646	1.46618	0.142599	0.390537
ENSMUSG00000128779	5.93617	0.297083	0.310837	0.958109	0.338008	NA
Or10a2	5.60466	0.297033	0.317772	0.941477	0.34646	NA
ENSMUSG00000126603	1.89998	0.296989	0.22411	1.50788	0.131585	NA
Tusc2	1440.36	0.296772	0.158246	1.87531	0.0607499	0.240991
Setd3	804.576	0.29677	0.153067	1.93867	0.0525415	0.223025
Nxt1	126.84	0.296751	0.228131	1.30079	0.193332	0.463227
Ehd2	787.56	0.296729	0.180234	1.64618	0.0997275	0.319601
ENSMUSG00000135585	2.94393	0.29663	0.245658	1.28117	0.200134	NA
Rassf10	57.7969	0.296575	0.27883	1.06266	0.287938	0.572299
Nubp2	107.236	0.296559	0.241664	1.22665	0.219955	0.497113
Sirpb1c	1.57005	0.296514	0.203294	1.75308	0.0795875	NA
Cct8	2829.86	0.296503	0.133488	2.22116	0.02634	0.1461
Cntfr	568.303	0.296427	0.170006	1.74346	0.0812538	0.285217
Kat5	1764.97	0.296359	0.14752	2.00889	0.0445484	0.202099
ENSMUSG00000126360	4.29248	0.296328	0.286707	1.04496	0.296042	NA
Dnaja4	346.943	0.296194	0.173917	1.70277	0.0886116	0.299172
Ola1	773.644	0.296126	0.154729	1.91366	0.0556633	0.229835
Sgsm1	287.388	0.296071	0.197604	1.49818	0.134086	0.377695
Hcn1	3378.82	0.295977	0.144016	2.05516	0.0398635	0.188316
Rps10	193.666	0.29596	0.20012	1.47847	0.139283	0.385491
Cd200r4	1.72477	0.295838	0.202725	1.7968	0.0723676	NA
ENSMUSG00000138554	2.7358	0.295785	0.251936	1.22852	0.219251	NA
P2rx6	68.3197	0.295646	0.295598	0.999021	0.317785	0.602551
Nfkb2	303.707	0.295582	0.192631	1.53414	0.124996	0.36415
Fam162a	408.501	0.295553	0.182453	1.6196	0.105319	0.329827
ENSMUSG00000133720	20.6627	0.295538	0.339565	0.873092	0.382613	0.662595
Ttc17	281.091	0.295509	0.182104	1.62237	0.104725	0.328834
Marcks	6168.16	0.295393	0.143469	2.05891	0.0395032	0.187461
St8sia1	693.228	0.295067	0.14231	2.07328	0.0381459	0.183386
Cldn17	2.06964	0.295057	0.201873	1.88418	0.0595402	NA
Ankrd9	218.278	0.294959	0.204702	1.44042	0.149748	0.401904
Mrpl55	351.934	0.294934	0.174942	1.68568	0.0918578	0.305924
Tmbim4	427.837	0.294816	0.177585	1.65995	0.0969246	0.314505
Peli2	703.027	0.294755	0.16264	1.81218	0.0699585	0.261309
Gm38033	28.4605	0.294707	0.335082	0.880496	0.378591	0.658657
Rps16-ps2	16.1335	0.294697	0.341662	0.860534	0.389495	0.668696
Cmtm3	65.4154	0.294669	0.291971	1.00839	0.313268	0.597364
ENSMUSG00000139571	2.8827	0.294655	0.255187	1.22068	0.222207	NA
Or8u8	1.56486	0.29447	0.202697	1.74585	0.0808365	NA
Gm35215	1.56486	0.29447	0.202697	1.74585	0.0808365	NA
Gm43062	45.1154	0.294419	0.30217	0.97438	0.329868	0.615205
Naip5	5.48972	0.294411	0.315688	0.936664	0.348932	NA
Plin2	122.161	0.294393	0.233541	1.2599	0.207706	0.482408
Lin7c	1132.91	0.294304	0.138726	2.12138	0.0338896	0.170182
Etv6	509.482	0.294253	0.181466	1.6213	0.104953	0.329116
Herpud1	1954.86	0.294248	0.140471	2.09467	0.0362001	0.177379
4833412K13Rik	447.043	0.294223	0.168879	1.74215	0.0814819	0.28569
Gnb2	1876.97	0.29413	0.151724	1.93852	0.0525594	0.223025
Lpar3	12.0748	0.294122	0.332044	0.893064	0.371823	0.652061
ENSMUSG00000122981	1.70891	0.294046	0.202223	1.78748	0.0738606	NA
ENSMUSG00000138795	5.21041	0.294045	0.301278	0.984803	0.324721	NA
Gm26761	3.35335	0.293955	0.249863	1.27466	0.202429	NA
Myom3	316.04	0.29391	0.242954	1.20933	0.226537	0.50582
Gm52182	5.90784	0.293871	0.289309	1.03883	0.298886	NA
Slirp	516.201	0.293848	0.157489	1.86562	0.0620943	0.244088
Gm19253	3.55632	0.293838	0.284775	1.05871	0.289733	NA
Pex14	175.098	0.293737	0.201008	1.46104	0.144004	0.392851
Cct6a	1406.02	0.293652	0.150465	1.95155	0.0509918	0.219039
Rnf13	1213.75	0.293619	0.145242	2.02152	0.0432263	0.198759
Lrp12	357.22	0.293559	0.177289	1.6556	0.0978027	0.3161
Tor2a	190.602	0.293535	0.200641	1.46259	0.14358	0.392146
Xrcc2	56.1309	0.293532	0.281415	1.04186	0.297475	0.582082
Fbxo15	3.61531	0.293452	0.28202	1.06901	0.285066	NA
Tpm3-rs7	11.5494	0.293449	0.340229	0.860324	0.38961	0.668696
Psmc6	1474.72	0.293346	0.136955	2.14184	0.0322063	0.165336
Gm28982	7.93759	0.293336	0.32948	0.89545	0.370546	0.650906
ENSMUSG00000141780	77.0296	0.293308	0.29811	0.984896	0.324675	0.609929
Dhrs7c	144.99	0.293286	0.296226	0.989206	0.322563	0.607661
F12	2.4013	0.292972	0.234953	1.34202	0.179591	NA
Gm30421	9.51827	0.292927	0.331027	0.894079	0.37128	0.65164
ENSMUSG00000133470	2.22896	0.29292	0.201021	1.91518	0.05547	NA
Nans	266.112	0.292871	0.18648	1.57016	0.116377	0.350053
Tor1aip2	510.708	0.292718	0.156536	1.86981	0.0615102	0.242725
Drc3	50.668	0.292673	0.289318	1.01029	0.312358	0.596533
Pi16	2015.79	0.292637	0.3069	0.953644	0.340264	0.624588
Sp3	814.343	0.292593	0.149387	1.9585	0.0501714	0.216616
Tmem80	408.44	0.292558	0.159952	1.82892	0.0674115	0.255751
Ddx20	234.044	0.292545	0.215841	1.35488	0.175456	0.437693
Mfap1b	331.05	0.292537	0.171777	1.70288	0.0885907	0.299152
Lrp2bp	243.159	0.292464	0.208135	1.40485	0.160066	0.416598
Ly6c1	229.822	0.292271	0.208925	1.39873	0.161894	0.419196
Mtmr9	61.008	0.292159	0.273654	1.06719	0.285884	0.570946
Rnf114	308.75	0.292133	0.186452	1.56658	0.117214	0.351216
Dram1	12.8073	0.292003	0.340935	0.855876	0.392066	0.670889
Trim13	14.7587	0.291994	0.342254	0.850578	0.395004	0.672795
ENSMUSG00000127816	1.56457	0.291971	0.20195	1.73869	0.0820888	NA
Gm43181	1.58043	0.291966	0.201914	1.74322	0.0812946	NA
1500002F19Rik	12.6791	0.291932	0.342174	0.852799	0.393771	0.67176
Gm48627	25.9219	0.291881	0.334302	0.871739	0.383351	0.662927
ENSMUSG00000122716	4.373	0.291838	0.288508	1.0441	0.296439	NA
Dusp19	37.8	0.291823	0.307779	0.947791	0.343236	0.62752
Ubqln1	2313.15	0.291821	0.156728	1.86192	0.0626142	0.245084
Cdca5	4.97702	0.291797	0.294673	1.01966	0.30789	NA
Gm14027	9.97012	0.291765	0.335876	0.870832	0.383846	0.663157
Stmnd1	12.4887	0.291692	0.341895	0.853976	0.393118	0.671454
Gm35290	1.54353	0.291675	0.201906	1.73178	0.0833127	NA
Pccb	368.295	0.291574	0.173707	1.67832	0.0932849	0.30827
Pin1	637.934	0.29149	0.151986	1.91776	0.0551414	0.229067
Gm6189	3.33662	0.29149	0.26076	1.16789	0.242852	NA
Gm23946	3.35367	0.29148	0.26884	1.13258	0.257389	NA
ENSMUSG00000132265	11.6692	0.291453	0.339286	0.857787	0.39101	0.669614
Dennd2b	295.552	0.291446	0.200701	1.452	0.146502	0.396927
Orc5	173.775	0.291428	0.209623	1.38982	0.164583	0.422617
Acsbg1	13.8179	0.291371	0.332534	0.879632	0.379059	0.659356
Gen1	42.3979	0.291361	0.302507	0.962878	0.335609	0.620773
Zfp68	260.511	0.291289	0.193384	1.50595	0.132081	0.374349
Mrpl49	867.058	0.291249	0.161656	1.80154	0.0716185	0.264723
Coa6	157.824	0.291147	0.220141	1.32243	0.186026	0.452783
Eva1a	22.4065	0.290908	0.330621	0.879235	0.379274	0.659542
Dbhos	98.5957	0.290825	0.252362	1.1525	0.249117	0.531657
Anxa5	856.074	0.290811	0.151036	1.92538	0.0541824	0.226791
Gpat2	4.61192	0.290693	0.285502	1.03878	0.298908	NA
Fbxo7	369.052	0.290573	0.162412	1.78894	0.0736246	0.269453
Prdm16	365.256	0.290526	0.170434	1.70445	0.0882969	0.29841
Ttc34	10.9655	0.290482	0.341494	0.850572	0.395007	0.672795
Cdc42ep2	53.6031	0.290474	0.301529	0.961833	0.336134	0.62131
Rilp	39.2086	0.290448	0.301175	0.963357	0.335368	0.620576
Gm15533	2.60399	0.290402	0.244017	1.30449	0.192065	NA
Twist2	28.4516	0.290359	0.325126	0.893102	0.371803	0.652061
ENSMUSG00000139703	8.01627	0.290333	0.331964	0.875199	0.381466	0.661771
Gm57249	33.7886	0.290314	0.315494	0.919466	0.357852	0.640241
Cdc42	2221.63	0.290282	0.147791	1.9641	0.0495185	0.215042
Nhlrc2	1636.69	0.290221	0.145536	1.99408	0.046143	0.206632
Slc35g1	147.9	0.290196	0.208883	1.38882	0.164886	0.423015
Ehbp1l1	382.266	0.290123	0.21838	1.32822	0.184107	0.449961
Spehd	4.71061	0.290097	0.289979	1.02524	0.305249	NA
Vamp5	117.97	0.290091	0.240109	1.20749	0.227243	0.506723
Fam91a1	439.479	0.290084	0.169384	1.71248	0.0868083	0.296163
Gm39929	18.977	0.290048	0.338951	0.853566	0.393345	0.671586
Gm47018	2.56351	0.290042	0.26196	1.15045	0.249959	NA
mt-Atp6	2.98447	0.290041	0.271907	1.09545	0.273322	NA
Tbcb	708.288	0.290033	0.150377	1.92856	0.053785	0.225738
Hif3a	16.6063	0.290007	0.341765	0.846888	0.397057	0.674855
Drgx	8.76019	0.2898	0.329809	0.877895	0.380001	0.660311
Serhl	438.654	0.289786	0.177793	1.62975	0.103154	0.326014
Ftx	771.948	0.289746	0.178039	1.62744	0.103644	0.326793
Plekhh1	38.0908	0.2896	0.311776	0.927273	0.353785	0.635734
Gm9104	5.11725	0.289589	0.309097	0.94443	0.34495	NA
0610043K17Rik	29.0974	0.289533	0.338383	0.85596	0.39202	0.670887
Sap30bp	367.914	0.289509	0.185155	1.5633	0.117982	0.352594
Zbtb7b	399.787	0.289415	0.178707	1.61923	0.105397	0.32993
Bmp5	80.1427	0.289324	0.255622	1.13162	0.257794	0.542326
Gm42511	2.99265	0.28932	0.255127	1.20796	0.227063	NA
Aldh7a1	413.915	0.289291	0.160527	1.80193	0.0715559	0.264624
Hsd11b1	8.37949	0.28916	0.331167	0.873277	0.382512	0.662536
Ruvbl2	139.038	0.288959	0.239106	1.20812	0.227001	0.50642
Lzts1	28.0431	0.288956	0.334755	0.861172	0.389143	0.668407
Gm19810	2.24061	0.288937	0.238484	1.28941	0.197256	NA
Tollip	1292.6	0.288901	0.154934	1.86459	0.0622391	0.244325
Pigt	2723.67	0.288868	0.173159	1.66819	0.0952785	0.311581
Itpkb	131.338	0.288824	0.218251	1.32278	0.185907	0.45263
Hnrnpk	5881.76	0.28877	0.144433	1.99932	0.045574	0.205042
Runx2os1	4.00328	0.288558	0.269644	1.11497	0.264861	NA
Trmt112	161.618	0.288548	0.215407	1.339	0.180572	0.444507
Arsi	55.4487	0.288521	0.281316	1.02479	0.305462	0.589468
Nab1	861.27	0.288466	0.146395	1.97041	0.0487911	0.213596
ENSMUSG00000140402	2.31484	0.288388	0.237407	1.30059	0.193398	NA
ENSMUSG00000134044	86.3916	0.288347	0.272128	1.05993	0.289177	0.573595
Mmgt1	453.473	0.288336	0.156088	1.84717	0.0647219	0.249672
Gm47797	4.81615	0.288306	0.290508	1.00432	0.315223	NA
Gm6988	10.8582	0.288212	0.337296	0.856119	0.391932	0.670794
Comtd1	138.656	0.288208	0.233443	1.23434	0.217076	0.493564
Rce1	157.216	0.288142	0.204371	1.4096	0.158657	0.414271
Sil1	492.653	0.28809	0.152241	1.89217	0.0584688	0.236329
9830004L10Rik	16.8081	0.288054	0.341263	0.841702	0.399955	0.676585
Pxn	347.549	0.288041	0.18617	1.54692	0.121882	0.35931
Gm48766	118.9	0.288015	0.242086	1.18931	0.234319	0.515476
Snap29	160.372	0.287948	0.202665	1.42042	0.155485	0.41046
ENSMUSG00000142570	4.65931	0.287924	0.291878	0.994785	0.319841	NA
Cox8b	638.499	0.287912	0.211581	1.36055	0.173656	0.434973
Ciao2a	209.222	0.287786	0.207341	1.38771	0.165226	0.423433
Ndufaf6	94.4162	0.287747	0.242201	1.18774	0.234936	0.51644
Gm41545	8.14831	0.287586	0.330693	0.872187	0.383107	0.662846
Aloxe3	16.5342	0.287502	0.341082	0.843865	0.398745	0.676067
2010002M09Rik	11.0683	0.287488	0.340675	0.841601	0.400011	0.676624
Hibch	73.9666	0.287423	0.271519	1.05756	0.290256	0.574717
Lpcat3	344.039	0.2874	0.17588	1.63392	0.102277	0.324823
Lrrc8d	486.499	0.287236	0.160209	1.79274	0.0730142	0.267754
Treml1	2.14524	0.287202	0.199409	1.88172	0.0598743	NA
Slc35g2	123.615	0.28707	0.233661	1.22788	0.219492	0.496311
Commd10	274.724	0.287042	0.17662	1.62503	0.104157	0.327896
Uqcrq	1511.52	0.287026	0.153522	1.86951	0.0615515	0.242779
Gm56852	19.2269	0.286974	0.337086	0.852482	0.393947	0.671842
Gm24000	2.68815	0.286869	0.229973	1.37557	0.168955	NA
Aldh1a2	41.7526	0.286832	0.313019	0.915748	0.359799	0.641317
2210408F21Rik	229.875	0.286709	0.203573	1.408	0.15913	0.414913
ENSMUSG00000141102	4.59184	0.286599	0.294509	0.994839	0.319815	NA
Gm14341	1.60177	0.286568	0.20024	1.73395	0.0829275	NA
Gm6177	5.20924	0.286561	0.298764	0.968646	0.332722	NA
Zfp809	221.82	0.286529	0.197767	1.44844	0.147495	0.398675
Mtmr3	801.437	0.286497	0.1522	1.88225	0.0598026	0.238985
Ythdf3	1084.79	0.286469	0.152145	1.88277	0.059732	0.238975
Gtpbp1	676.814	0.286439	0.171999	1.66521	0.0958703	0.312565
Atp2c1	1022.44	0.286255	0.153516	1.86456	0.0622436	0.244325
Borcs6	880.772	0.286242	0.16364	1.74912	0.0802708	0.283531
Rbis	393.967	0.286019	0.166763	1.71491	0.0863619	0.295693
Pank4	486.771	0.285995	0.186423	1.53398	0.125034	0.36415
Mrpl36	220.208	0.285894	0.201666	1.41724	0.156414	0.410971
U2af2	847.25	0.285837	0.162291	1.76116	0.0782119	0.279037
Klhl5	420.332	0.285832	0.167405	1.70728	0.0877694	0.297639
Kcne5	55.2498	0.285812	0.301681	0.946678	0.343803	0.628001
Adss1	371.619	0.285808	0.201234	1.41994	0.155624	0.410719
Gm37837	1.93505	0.285783	0.226091	1.50941	0.131193	NA
Tmem11	846.356	0.285754	0.156438	1.82654	0.0677691	0.256511
Gm14004	3.89747	0.285722	0.276321	1.05256	0.292542	NA
Icosl	57.4738	0.285701	0.298304	0.956494	0.338823	0.623771
Gm10734	2.25522	0.285685	0.243373	1.25561	0.209257	NA
Mfge8	9201.57	0.285682	0.153597	1.85993	0.0628954	0.245537
Gm9712	3.50688	0.285665	0.26709	1.12557	0.260349	NA
5033421B08Rik	39.4213	0.285594	0.308688	0.924812	0.355064	0.637335
Acot8	264.745	0.285496	0.209632	1.36163	0.173315	0.434561
Rtbdn	2771.2	0.285477	0.140232	2.03571	0.0417791	0.194399
Tk1	11.0714	0.285428	0.325984	0.890199	0.373359	0.653445
Klk1b26	3.00217	0.285373	0.263468	1.11391	0.265317	NA
Gm52054	15.6514	0.285252	0.341737	0.83273	0.404997	0.680426
Gm57175	11.2139	0.285235	0.337037	0.844415	0.398437	0.67585
Nadk2	336.427	0.285154	0.168838	1.68869	0.091278	0.304747
Ptgr3	669.222	0.285041	0.145934	1.9531	0.0508077	0.218392
Trp53i13	64.1072	0.285009	0.277635	1.02645	0.304681	0.589101
Ccnd3	1570.4	0.284995	0.13201	2.15882	0.0308641	0.161468
Gnpda1	27.3095	0.284967	0.33214	0.857949	0.390921	0.66954
Rpl21-ps8	53.5577	0.284913	0.283909	1.00322	0.315754	0.599779
Nipa1	75.9687	0.284894	0.262852	1.08381	0.278447	0.563399
Krt28	9.47117	0.284861	0.330283	0.868163	0.385305	0.664594
ENSMUSG00000143934	35.4979	0.284774	0.314309	0.90637	0.36474	0.646544
Gm17546	6.88537	0.284764	0.310079	0.927999	0.353408	NA
Cdca7l	29.1118	0.284731	0.320379	0.888181	0.374443	0.654438
Nlrp1b	4.87949	0.28464	0.292559	0.986784	0.323748	NA
Snrpb2	1228.53	0.284622	0.133686	2.12897	0.0332564	0.168832
Irgm1	70.3977	0.284574	0.267879	1.0623	0.288098	0.572299
Polr3e	291.741	0.284521	0.182356	1.55993	0.118775	0.35383
Gm16537	2.02575	0.284498	0.22408	1.5292	0.126215	NA
Pbrm1	3477.72	0.284472	0.125128	2.27341	0.0230015	0.134241
Gm45776	5.20862	0.284398	0.294654	0.986628	0.323825	NA
Spdl1	5.72422	0.284396	0.303749	0.944912	0.344704	NA
Wdr5b	249.669	0.284377	0.206715	1.37572	0.16891	0.428479
Far1	1616.16	0.284345	0.136798	2.07853	0.0376606	0.18204
Fendrr	1.71958	0.284292	0.199274	1.76237	0.0780073	NA
Atmin	355.537	0.284214	0.170099	1.67059	0.0948036	0.310961
Gm57125	16.8513	0.284157	0.341222	0.837148	0.40251	0.678683
Pde8a	552.156	0.284047	0.151997	1.86864	0.0616736	0.243084
Flvcr1	378.378	0.28398	0.173799	1.6338	0.102302	0.324851
ENSMUSG00000123035	2.84919	0.283976	0.257126	1.16902	0.242395	NA
Gm37755	56.7104	0.283911	0.302042	0.939756	0.347343	0.631131
Gm47320	4.85849	0.283872	0.288644	0.997052	0.318739	NA
Tmx1	2327.57	0.28387	0.158168	1.79471	0.0726999	0.26713
Qrsl1	182.345	0.28386	0.22557	1.25794	0.208415	0.483594
ENSMUSG00000132775	4.76149	0.283765	0.292365	0.996632	0.318943	NA
Gm49284	30.0682	0.283729	0.317314	0.892726	0.372004	0.652196
Gm32256	6.33292	0.283661	0.295769	0.969104	0.332493	NA
Gm45873	76.6893	0.283649	0.264527	1.07243	0.283529	0.568471
Ror2	19.8816	0.283644	0.33699	0.840274	0.400755	0.677256
Fam136a	107.087	0.283628	0.235911	1.20162	0.229511	0.509614
Prkaca	5189.98	0.28358	0.152146	1.86385	0.0623434	0.244479
Gm45027	81.0595	0.283531	0.281646	1.00715	0.313862	0.597929
Rangrf	14.3624	0.283525	0.342254	0.826365	0.408597	0.68277
Pcdhgb2	11.3495	0.28349	0.329256	0.8604	0.389568	0.668696
Tektip1	19.2944	0.283483	0.341193	0.831189	0.405867	0.681198
ENSMUSG00000126715	8.57255	0.283459	0.332382	0.854809	0.392657	0.671117
Wdr91	97.4766	0.283317	0.237132	1.19458	0.23225	0.513022
Rpl3	1660.11	0.283281	0.132563	2.1369	0.0326065	0.16643
ENSMUSG00000127858	4.10029	0.28313	0.279473	1.03787	0.299331	NA
Gm42840	416.52	0.283086	0.174398	1.62302	0.104585	0.328681
Tmem238	50.5217	0.283034	0.289791	0.975458	0.329333	0.614663
Dolk	220.087	0.283011	0.220133	1.28524	0.19871	0.470598
B4galnt1	135.705	0.283002	0.220752	1.28169	0.199951	0.472231
Gm3379	2.99719	0.282926	0.234332	1.35864	0.174262	NA
Rpl27-ps3	7.24414	0.282926	0.307938	0.921079	0.357009	NA
Mri1	76.2771	0.282921	0.257081	1.09976	0.271436	0.555533
Gm20658	1.91032	0.282893	0.198505	1.80911	0.070434	NA
ENSMUSG00000127754	1.91032	0.282893	0.198505	1.80911	0.070434	NA
Cyb5b	1045.74	0.282852	0.141459	1.99943	0.0455616	0.205042
ENSMUSG00000126869	4.6626	0.282641	0.293568	0.971135	0.331481	NA
Hhat	9.31055	0.282633	0.337791	0.838044	0.402006	0.678463
Ormdl1	281.885	0.282607	0.197528	1.43062	0.15254	0.406094
Lrrc8c	211.815	0.282555	0.197173	1.43285	0.151902	0.40551
Ssu72	737.688	0.282544	0.148694	1.90005	0.0574271	0.233903
Tsr1	414.069	0.282529	0.16806	1.68089	0.0927843	0.307422
ENSMUSG00000138999	9.92811	0.282458	0.330214	0.860701	0.389403	0.668625
Ranbp1	276.822	0.282345	0.179442	1.57334	0.115641	0.348641
Trip13	28.2688	0.282342	0.329468	0.85685	0.391528	0.670216
ENSMUSG00000134250	92.075	0.282338	0.262602	1.07497	0.282389	0.567513
Steap2	937.687	0.282318	0.134574	2.09779	0.0359233	0.176668
Ndufs6	1558.22	0.28229	0.140279	2.01226	0.0441922	0.201118
Papss1	469.439	0.282186	0.168304	1.67648	0.0936432	0.308653
ENSMUSG00000122477	4.20978	0.282175	0.284179	1.02179	0.306882	NA
Atpsckmt	204.024	0.282122	0.218395	1.29147	0.196542	0.467548
ENSMUSG00000122843	1.58562	0.282108	0.19891	1.71654	0.0860631	NA
Gm17530	41.4964	0.282108	0.303843	0.927489	0.353673	0.635689
Plscr3	248.794	0.282105	0.229046	1.23165	0.218079	0.494839
ENSMUSG00000141581	7.69655	0.282034	0.318181	0.89949	0.368391	0.649672
A930007A09Rik	28.4599	0.282021	0.325109	0.867404	0.385721	0.66514
Or52b2	33.8218	0.281954	0.315553	0.89406	0.37129	0.65164
Rasl11b	146.577	0.281914	0.216363	1.3025	0.192746	0.462364
ENSMUSG00000139102	2.51263	0.281826	0.252694	1.15559	0.247848	NA
Zscan18	114.374	0.281814	0.247812	1.13656	0.255724	0.539797
Trappc3	777.508	0.281797	0.164006	1.71808	0.0857818	0.294486
Rnaseh2a	74.3989	0.281775	0.273289	1.03032	0.30286	0.587473
Angptl6	183.87	0.281632	0.212603	1.32429	0.185405	0.451983
Gm31406	2.76228	0.281606	0.247427	1.19785	0.230974	NA
Nmnat3	32.7813	0.281578	0.315022	0.89376	0.37145	0.65164
Ccnd2	2866.14	0.281527	0.139769	2.0142	0.0439888	0.200555
Pdk3	218.249	0.281509	0.209797	1.34158	0.179733	0.443693
Pgm5	65.1759	0.28145	0.28605	0.983136	0.325541	0.610586
Spcs2	1319.21	0.281413	0.160206	1.75646	0.0790094	0.280986
Gm3625	102.569	0.281387	0.262846	1.06966	0.284773	0.569971
Smim26	335.325	0.281319	0.16951	1.65939	0.0970377	0.314638
Tubd1	27.2054	0.281262	0.332594	0.846352	0.397356	0.674937
Atf6b	1103.06	0.281251	0.172851	1.62706	0.103724	0.326943
Gm5144	3.09411	0.281245	0.256707	1.13351	0.257001	NA
Slc35b2	236.482	0.281214	0.190637	1.47485	0.140253	0.387369
Nup98	361.807	0.28115	0.1744	1.61193	0.106977	0.332563
BC048507	4.7334	0.281073	0.294822	0.977979	0.328085	NA
Gpx3	1224.56	0.280947	0.189455	1.48285	0.138115	0.383728
Gm56833	94.9854	0.280873	0.250544	1.12073	0.262405	0.546559
Nkain2	6.35067	0.280825	0.307584	0.915351	0.360008	NA
Eepd1	301.301	0.280824	0.195863	1.43342	0.151738	0.405298
Rn7sk	13.9779	0.28074	0.340842	0.828806	0.407214	0.681826
Pde4dip	5370.52	0.280697	0.144115	1.9477	0.051451	0.220212
Gramd2a	701.197	0.280673	0.16694	1.68113	0.0927373	0.30742
Nampt	571.221	0.280666	0.168674	1.66375	0.0961625	0.312999
Gm20432	6.04817	0.280648	0.290609	0.991635	0.321376	NA
ENSMUSG00000135853	1.98291	0.280609	0.223737	1.50811	0.131526	NA
ENSMUSG00000141883	3.90731	0.280563	0.276335	1.0331	0.301556	NA
Kbtbd2	386.123	0.280479	0.169716	1.65237	0.0984582	0.317149
Tcirg1	85.1368	0.280431	0.259133	1.08156	0.279448	0.564646
Spata24	51.4264	0.280369	0.290575	0.964222	0.334935	0.620177
Cdk5rap1	190.302	0.280364	0.211457	1.32579	0.18491	0.451104
Bdh2	166.142	0.280328	0.211142	1.32725	0.184427	0.450251
Pkig	223.406	0.28028	0.19351	1.44811	0.147587	0.398815
Zfp410	215.431	0.28026	0.211757	1.3232	0.18577	0.452543
Tbca	1219.8	0.280178	0.141171	1.98459	0.0471898	0.209272
Tbc1d4	369.19	0.280133	0.173347	1.61576	0.106145	0.331154
Fgf22	42.2281	0.280106	0.305825	0.914412	0.3605	0.641828
Lmntd2	11.5725	0.280041	0.337284	0.830668	0.406161	0.681226
Ak8	4.93373	0.279776	0.305384	0.919504	0.357832	NA
Rmdn3	1890.95	0.279768	0.162838	1.71804	0.08579	0.294486
Dennd10	546.004	0.279718	0.149823	1.86686	0.0619211	0.24379
Gm44186	1.9881	0.279711	0.223371	1.50713	0.131778	NA
Rgs18	4.67154	0.27971	0.293413	0.976628	0.328753	NA
Foxd2os	90.6526	0.279692	0.267387	1.04636	0.295395	0.580099
Flna	892.346	0.279691	0.163922	1.70616	0.0879787	0.297939
Cfc1	2.10795	0.279588	0.214656	1.51342	0.130173	NA
ENSMUSG00000135556	2.67703	0.279557	0.227936	1.35589	0.175135	NA
Cidea	52.3238	0.279536	0.314078	0.888597	0.37422	0.654275
Sox13	54.0665	0.279521	0.292053	0.956234	0.338954	0.623771
Fam149a	610.331	0.279499	0.163668	1.70756	0.087718	0.297603
Kcnq5	17.4839	0.279386	0.342265	0.815089	0.415022	0.687961
Dynll2	3144.6	0.279352	0.134264	2.08058	0.0374723	0.181536
Golga5	256.34	0.279337	0.197267	1.41601	0.156773	0.411594
Lsmem2	15.9622	0.279296	0.342247	0.815143	0.41499	0.687961
Sec61a1	2552.47	0.279264	0.158638	1.76035	0.0783488	0.279383
Ncoa2	577.244	0.279236	0.153041	1.82444	0.0680862	0.257227
Ubald2	236.595	0.279087	0.210845	1.32334	0.185723	0.452484
Coro6	46.6466	0.278975	0.291332	0.956618	0.33876	0.623771
Gm48427	11.306	0.278767	0.339537	0.818165	0.413263	0.68727
Pcsk6	247.751	0.278755	0.195121	1.42836	0.153187	0.406993
Amd2	13.9982	0.278735	0.342043	0.815443	0.414819	0.687961
Gm45629	65.2772	0.278729	0.26316	1.05852	0.289817	0.574291
ENSMUSG00000135333	57.0422	0.278703	0.291859	0.954207	0.339979	0.624377
Nde1	261.24	0.278696	0.19886	1.4012	0.161156	0.418052
Epb41l4aos	753.832	0.278695	0.15802	1.76354	0.0778091	0.278314
Gm47962	6.67916	0.278694	0.314247	0.894099	0.371269	NA
Cluh	693.888	0.278317	0.161922	1.71868	0.0856734	0.294287
Ngef	85.932	0.278302	0.250386	1.11101	0.266565	0.550891
Pigbos1	178.335	0.278211	0.209781	1.32587	0.184884	0.451095
Gm6341	68.7516	0.278171	0.265062	1.04859	0.294368	0.579029
Borcs5	492.477	0.278156	0.157154	1.7698	0.07676	0.276302
Ppp6c	400.58	0.278125	0.161269	1.72441	0.0846347	0.292315
Mogat1	89.0727	0.278105	0.24529	1.13356	0.25698	0.541523
Tagln	147.138	0.278081	0.264306	1.05185	0.292868	0.577408
Trappc14	399.744	0.278062	0.205272	1.3544	0.175609	0.437804
Klf2	516.462	0.278015	0.1658	1.67662	0.0936167	0.308653
Gm6433	10.9899	0.277982	0.341415	0.814806	0.415183	0.688007
Stac3	588.57	0.277979	0.189726	1.46496	0.14293	0.391275
Gm27254	5.00342	0.277969	0.289264	0.992702	0.320855	NA
0610038B21Rik	113.067	0.277934	0.230972	1.20313	0.228925	0.509005
Treml2	5.32161	0.277921	0.310678	0.896938	0.369752	NA
Phb2	1636.12	0.277895	0.158456	1.75371	0.0794806	0.282112
Arnt	917.541	0.27764	0.156881	1.76964	0.0767864	0.276302
Ndufa13	2251.46	0.277637	0.139829	1.9855	0.0470892	0.208995
Gm16192	11.5692	0.277494	0.327765	0.856925	0.391486	0.670201
Plet1os	13.1728	0.277427	0.333258	0.831556	0.405659	0.68097
Gdpd3	24.5429	0.277303	0.332974	0.833968	0.404299	0.679991
Tmem250	1126.34	0.277272	0.140588	1.97215	0.0485929	0.213239
Tmed4	437.064	0.277268	0.179452	1.54482	0.12239	0.360131
Gm12679	13.2481	0.277211	0.340998	0.816997	0.41393	0.687629
ENSMUSG00000135663	29.6687	0.27721	0.321223	0.863201	0.388027	0.667344
Ibsp	1.87283	0.277134	0.196803	1.78289	0.074604	NA
Tacr2	2.08201	0.276986	0.214037	1.50148	0.133231	NA
Gm8255	2.54546	0.276871	0.240543	1.26185	0.207002	NA
A230103J11Rik	11.8826	0.276855	0.341962	0.810536	0.417632	0.690455
Gm6867	1.52248	0.276841	0.197409	1.68315	0.0923462	NA
ENSMUSG00000127263	4.68032	0.27682	0.288102	0.971017	0.33154	NA
2500002B13Rik	43.9154	0.276817	0.302005	0.916227	0.359548	0.64121
Ermap	54.7236	0.276732	0.277238	0.997615	0.318466	0.603275
ENSMUSG00000136128	19.3445	0.276721	0.339769	0.814881	0.41514	0.687993
Apoe	5820.49	0.276685	0.130038	2.1277	0.0333623	0.168943
Syde1	188.897	0.276633	0.235179	1.17604	0.239579	0.521019
Gm17619	3.15409	0.276547	0.263591	1.08897	0.276167	NA
Gm56813	3.76862	0.276543	0.279495	1.00382	0.315465	NA
ENSMUSG00000126190	15.7952	0.276523	0.341085	0.81006	0.417906	0.690585
St3gal6	312.223	0.276425	0.176818	1.56303	0.118044	0.352594
Gm49706	320.529	0.276376	0.182884	1.51103	0.130781	0.372769
Slco2b1	46.7991	0.276316	0.300859	0.918332	0.358445	0.640452
Lrrc59	402.491	0.276229	0.165574	1.66812	0.0952925	0.311581
Oaf	197.434	0.276018	0.193046	1.42962	0.152825	0.406368
Gm3924	4.40248	0.275866	0.291839	0.96135	0.336376	NA
Ptrh2	247.476	0.27586	0.191886	1.43735	0.150619	0.403367
Ulk2	855.529	0.275821	0.14458	1.90765	0.056437	0.231604
Ppargc1a	1121.37	0.27579	0.148481	1.85733	0.063264	0.246361
ENSMUSG00000124215	3.32022	0.275754	0.249762	1.19825	0.230821	NA
Sccpdh	255.618	0.275661	0.180039	1.53081	0.125816	0.364869
Fech	450.974	0.275634	0.174568	1.57878	0.114388	0.346242
A830035A12Rik	1.94023	0.275632	0.222661	1.48641	0.13717	NA
Mrps35	238.547	0.275587	0.183368	1.50271	0.132913	0.375601
Ak1	985.227	0.275577	0.184401	1.4943	0.135098	0.37938
Ccndbp1	411.539	0.275544	0.190799	1.444	0.148738	0.4001
Fancg	75.8843	0.275518	0.264726	1.03999	0.298345	0.583048
Gm45349	1.75074	0.275407	0.219349	1.41817	0.156141	NA
Mafb	428.299	0.275379	0.18237	1.50998	0.131049	0.372952
Vti1a	378.685	0.275367	0.165813	1.6606	0.0967941	0.314202
Popdc3	76.8736	0.275367	0.287849	0.955418	0.339367	0.624012
Mutyh	32.3672	0.275336	0.334291	0.821545	0.411336	0.685242
Zfp963	59.8273	0.275271	0.307009	0.896326	0.370078	0.650538
Rfwd3	263.999	0.27523	0.2055	1.33921	0.180501	0.444441
Snrpf	643.715	0.275226	0.157	1.75288	0.0796225	0.282261
Fbxl3	1010.18	0.275215	0.138636	1.98508	0.0471351	0.209121
Cpsf3	502.55	0.275183	0.168227	1.63558	0.101928	0.32397
Tk2	309.649	0.275119	0.18675	1.47305	0.140738	0.3877
Uevld	30.1005	0.275055	0.320995	0.855241	0.392418	0.671057
Zbtb24	131.238	0.275005	0.22851	1.20293	0.229003	0.509124
Lbhd2	2.30417	0.274973	0.232936	1.2696	0.204227	NA
Tnnt3	6325.88	0.274925	0.325384	0.845152	0.398026	0.675502
Jak2	440.527	0.274878	0.18204	1.50975	0.131108	0.372991
D130020L05Rik	51.7455	0.274865	0.286837	0.957931	0.338098	0.623163
Krt20	6.99282	0.274862	0.312958	0.890297	0.373306	NA
ENSMUSG00000131378	3.37231	0.274833	0.278685	1.00725	0.313814	NA
Gm56660	4.13993	0.274762	0.272546	1.03662	0.299914	NA
Rpl8	6238.73	0.274621	0.133461	2.05768	0.039621	0.187787
Gbp2	51.5829	0.274544	0.314366	0.873909	0.382168	0.66219
Nudt9	307.204	0.274536	0.177853	1.54345	0.122721	0.360726
4930412C18Rik	34.4159	0.274515	0.320639	0.855774	0.392123	0.670889
Gm43340	75.3532	0.274509	0.275718	0.994874	0.319798	0.604944
Tnnt1	1296.66	0.274498	0.203254	1.35044	0.176876	0.43982
Pygm	1158.83	0.274451	0.203669	1.34741	0.177849	0.441204
Nosip	442.939	0.274434	0.165336	1.65966	0.0969835	0.314564
Mob1b	423.284	0.274429	0.171077	1.60389	0.108737	0.335444
Gm44200	2.58997	0.274418	0.233194	1.29517	0.195261	NA
Slc25a4	8272.65	0.274374	0.145339	1.88781	0.0590509	0.2379
ENSMUSG00000124140	1.52219	0.274355	0.196632	1.6758	0.093777	NA
Gm44228	280.527	0.274298	0.204561	1.34086	0.179964	0.444018
Gm29736	8.67113	0.274296	0.321999	0.858436	0.390652	0.669342
Hamp2	1.9221	0.274136	0.214964	1.45698	0.145122	NA
C1d	245.104	0.274089	0.218637	1.25344	0.210046	0.485655
ENSMUSG00000140060	1.7297	0.274044	0.21918	1.40965	0.158644	NA
Gm13648	19.6593	0.274043	0.33993	0.807127	0.419594	0.691841
Cul4a	588.089	0.27401	0.157613	1.73836	0.0821473	0.286974
Ddr1	2515.2	0.273972	0.151281	1.81098	0.0701442	0.261711
Cul3	1727.11	0.273945	0.136686	2.00415	0.0450537	0.203703
ENSMUSG00000134259	8.59565	0.273865	0.334494	0.822238	0.410941	0.68498
Gm40621	3.80497	0.273736	0.274619	1.03568	0.30035	NA
Vps50	265.324	0.273722	0.201311	1.35941	0.174018	0.435217
Phf12	487.966	0.273679	0.163952	1.66912	0.0950932	0.311443
Susd5	18.3557	0.273586	0.338071	0.80845	0.418831	0.691151
Ptgr2	347.926	0.27356	0.187548	1.45837	0.144738	0.39397
Sgcg	131.206	0.273538	0.260271	1.05041	0.293528	0.577943
Cutc	193.456	0.273531	0.215788	1.26736	0.205025	0.478876
Garin5a	74.4582	0.273529	0.260118	1.05092	0.293293	0.577718
Slc38a2	1928.36	0.273436	0.128487	2.1281	0.0333286	0.168858
Fbxl4	64.8828	0.273427	0.276493	0.988871	0.322726	0.607856
Wrnip1	707.309	0.273365	0.153677	1.77867	0.0752943	0.27313
2310020H05Rik	53.391	0.273289	0.323259	0.844146	0.398588	0.675872
Gm53610	98.4424	0.273184	0.254603	1.07326	0.283156	0.568068
Lmnb2	574.896	0.273121	0.189563	1.44067	0.149677	0.401821
Ush1c	7.44733	0.27308	0.327399	0.834871	0.40379	NA
Galnt1	782.095	0.272971	0.144356	1.89088	0.0586398	0.23683
Ndufs4	736.839	0.272914	0.147052	1.85578	0.0634854	0.246841
Fam221a	32.0016	0.272899	0.316379	0.862185	0.388586	0.667792
Gm57387	7.47152	0.272888	0.315474	0.865352	0.386846	NA
Rrs1	300.881	0.272838	0.193636	1.4089	0.158864	0.414583
Rsl1d1	1105.69	0.272833	0.162539	1.67854	0.0932427	0.30827
1110065P20Rik	488.874	0.272724	0.17734	1.53763	0.124139	0.363196
Slc13a5	47.8909	0.272696	0.307265	0.888086	0.374495	0.654471
ENSMUSG00000128338	8.43711	0.272686	0.326144	0.837699	0.4022	0.678562
Gm7482	2.53958	0.272684	0.225601	1.32723	0.184434	NA
9530052E02Rik	8.93556	0.272615	0.33389	0.814349	0.415445	0.688271
Nup37	88.4654	0.272569	0.247746	1.10018	0.271255	0.555486
Tbc1d22a	344.716	0.272525	0.196279	1.38848	0.16499	0.423015
Atp5pd	891.746	0.272501	0.149163	1.82673	0.0677398	0.256481
Tprg1l	904.196	0.272492	0.141905	1.92014	0.05484	0.228646
Gm42547	77.4043	0.272455	0.259431	1.04945	0.293972	0.578489
Brix1	459.392	0.272451	0.173449	1.5706	0.116275	0.349911
Txk	4.16878	0.272436	0.285283	0.965007	0.334542	NA
Cav1	593.353	0.272359	0.173587	1.56885	0.116682	0.350493
Tmem230	583.82	0.272229	0.168113	1.61918	0.105409	0.32993
Kank1	979.662	0.272194	0.161761	1.6826	0.0924526	0.306932
Hrct1	33.8264	0.27216	0.322428	0.842845	0.399315	0.676301
Slc29a1	152.364	0.272152	0.230606	1.1798	0.238078	0.519711
1110032F04Rik	25.549	0.272068	0.332999	0.816025	0.414486	0.687961
Rarb	117.759	0.272017	0.245881	1.10655	0.26849	0.552488
Myf5	4.54678	0.272014	0.29126	0.939933	0.347252	NA
ENSMUSG00000143969	34.7094	0.271943	0.321056	0.846611	0.397212	0.674937
Mef2c	8706.4	0.271936	0.157289	1.72889	0.0838289	0.290879
Gm8797	6.57907	0.271926	0.309701	0.891831	0.372484	NA
Pip5k1a	2377.96	0.27189	0.144869	1.87676	0.0605509	0.240705
Swi5	4297.56	0.271867	0.153228	1.77424	0.0760239	0.274919
Retreg1	560.613	0.27185	0.168284	1.61534	0.106237	0.331369
Mdh2	4770.73	0.271809	0.159463	1.7045	0.0882871	0.29841
Tmem200c	91.2812	0.271794	0.255916	1.06114	0.288626	0.572955
Zfp395	108.753	0.271599	0.244675	1.1094	0.267258	0.551331
Higd2a	954.135	0.271555	0.151757	1.78929	0.0735677	0.269342
Cdk6os1	4.29238	0.271546	0.284482	0.986024	0.324121	NA
Rnf115	429.75	0.271511	0.180043	1.50787	0.131588	0.373851
Gm42715	568.706	0.271495	0.168346	1.61264	0.106823	0.332352
Myrf	79.1336	0.271448	0.290579	0.934578	0.350006	0.632871
Uxt	57.0895	0.271438	0.300673	0.902289	0.366903	0.648183
Cdc42ep1	304.094	0.271436	0.186273	1.45714	0.145079	0.394462
Rtcb	1015.44	0.271405	0.143925	1.88564	0.0593435	0.238343
Cenpv	84.2529	0.271379	0.266168	1.01901	0.308198	0.592452
Pole	13.8113	0.27135	0.342221	0.791031	0.428926	0.699721
ENSMUSG00000138178	25.5361	0.271349	0.341365	0.792849	0.427866	0.699124
Tmc3	7.19502	0.271335	0.301271	0.915845	0.359748	NA
Rps11-ps2	4.10287	0.271273	0.268993	1.03497	0.300682	NA
1700081N11Rik	29.1057	0.271263	0.331728	0.817133	0.413852	0.687629
Esyt1	196.456	0.271137	0.212319	1.27676	0.201686	0.4747
Gm12353	2.07545	0.271083	0.21349	1.48855	0.136607	NA
Gm10062	8.71196	0.271076	0.333469	0.817081	0.413882	0.687629
Atg12	1002.15	0.271068	0.143987	1.8825	0.0597681	0.238975
ENSMUSG00000135760	7.90809	0.271013	0.321322	0.848268	0.396289	0.674155
Tmem248	432.673	0.271006	0.158514	1.70951	0.087356	0.297176
Picalm	1815.85	0.270991	0.137369	1.97268	0.0485324	0.213135
H2az1	196.564	0.270876	0.201081	1.34707	0.177957	0.441363
Fubp3	157.207	0.270856	0.237256	1.14118	0.253796	0.537583
Zfp217	180.332	0.270853	0.202857	1.33504	0.181862	0.446355
ENSMUSG00000137750	11.2348	0.270795	0.328719	0.822737	0.410658	0.684792
Gm45338	2.17137	0.270747	0.234565	1.22977	0.218782	NA
ENSMUSG00000138471	2.5052	0.2707	0.233314	1.27061	0.203866	NA
Sp140	5.005	0.270607	0.290964	0.947433	0.343418	NA
Ern2	3.23275	0.270371	0.2642	1.06817	0.285444	NA
ENSMUSG00000079190	1.83681	0.270271	0.194724	1.75353	0.0795115	NA
Riok2	267.212	0.270257	0.186254	1.45079	0.146838	0.397432
Glyctk	26.0486	0.270211	0.339333	0.794273	0.427036	0.698441
4930423K06Rik	11.4241	0.270184	0.341529	0.792163	0.428266	0.699369
ENSMUSG00000125753	27.3045	0.27017	0.331594	0.816592	0.414162	0.687957
Fap	176.458	0.270142	0.212849	1.26884	0.2045	0.478398
Ube2m	527.764	0.270139	0.156479	1.72626	0.0843013	0.291714
Egr2	13.8169	0.270057	0.341599	0.78984	0.429621	0.700117
ENSMUSG00000139582	5.36701	0.270032	0.312543	0.868029	0.385378	NA
Irgm2	29.8482	0.269932	0.326663	0.827499	0.407954	0.682282
Gm20300	331.997	0.269929	0.168232	1.60433	0.108642	0.335304
Gm57201	93.1462	0.269803	0.2386	1.13044	0.258291	0.542594
Gm10388	4.92106	0.269679	0.30869	0.878722	0.379552	NA
Gm23887	1.72422	0.269646	0.217739	1.39764	0.162221	NA
Sptlc2	236.73	0.269638	0.201718	1.33656	0.181367	0.445538
Snd1	366.299	0.269587	0.189735	1.42068	0.15541	0.410317
Polr2k-ps	18.9387	0.26954	0.339974	0.792754	0.427921	0.699158
ENSMUSG00000132058	2.91159	0.269431	0.261191	1.05869	0.28974	NA
Gle1	381.771	0.269412	0.196428	1.37129	0.170286	0.430073
ENSMUSG00000140415	4.61635	0.269402	0.286228	0.950298	0.341961	NA
Gm52687	3.25284	0.269338	0.271778	1.00701	0.313931	NA
Acly	657.001	0.269336	0.156391	1.72207	0.085057	0.293122
Cnn2	220.985	0.269304	0.207386	1.29818	0.194224	0.464799
Adal	259.055	0.26925	0.194489	1.38425	0.166281	0.424701
Gm9744	11.2939	0.269175	0.341649	0.788121	0.430626	0.700875
Prkn	194.789	0.269153	0.239598	1.12326	0.261328	0.545276
Gm30025	57.8181	0.269036	0.279741	0.96113	0.336487	0.621421
Tbc1d2b	155.85	0.26902	0.218036	1.23337	0.217437	0.493771
Gm37696	2.7548	0.268959	0.249692	1.13817	0.255052	NA
Sdf4	958.534	0.268783	0.140156	1.91764	0.0551571	0.229067
Ccdc166	302.855	0.268687	0.172558	1.55687	0.119501	0.355045
Gm48092	26.0285	0.268559	0.324405	0.827693	0.407844	0.682249
Cfap300	5.60384	0.26854	0.287586	0.942928	0.345718	NA
2300009A05Rik	752.584	0.268502	0.182666	1.46981	0.141614	0.388729
Gm6145	10.3337	0.268498	0.334135	0.802242	0.422413	0.694159
Hspb3	45.0845	0.268463	0.332765	0.80516	0.420727	0.692916
ENSMUSG00000131541	46.9284	0.268445	0.3146	0.851782	0.394335	0.672106
Aipl1	4340.37	0.268389	0.160895	1.66808	0.0952993	0.311581
Slamf9	9.06394	0.268378	0.331256	0.809726	0.418098	0.690733
Slc33a1	266.033	0.268372	0.199784	1.34311	0.179237	0.443109
ENSMUSG00000141810	2.22537	0.26836	0.230373	1.24865	0.211791	NA
Gm3764	335.703	0.268356	0.178381	1.50418	0.132535	0.374902
Edar	4.49122	0.268314	0.291022	0.941374	0.346513	NA
Gm18029	20.24	0.268262	0.336044	0.797267	0.425296	0.697004
Gm44439	34.9505	0.268209	0.330682	0.810735	0.417518	0.690398
Them5	2.2654	0.268203	0.215434	1.54277	0.122887	NA
ENSMUSG00000125835	22.1504	0.268157	0.334593	0.799335	0.424096	0.695903
Ifi213	6.28006	0.268133	0.310302	0.86657	0.386178	NA
Setd6	170.579	0.268131	0.20892	1.28316	0.199435	0.471454
Hsf4	20.9971	0.268103	0.333692	0.802526	0.422249	0.694059
ENSMUSG00000142475	27.6043	0.268097	0.329816	0.812331	0.416602	0.689374
2510039O18Rik	877.223	0.268012	0.164372	1.6304	0.103017	0.325836
1700026J14Rik	16.3903	0.268005	0.340544	0.786817	0.431389	0.701635
Arhgef33	20.9985	0.267959	0.340513	0.785016	0.432444	0.702556
Hnrnpa2b1	3638.46	0.267934	0.134091	1.99813	0.0457022	0.205481
Uba2	399.286	0.267912	0.171805	1.55917	0.118957	0.354108
Gm47565	9.11359	0.267902	0.334515	0.800844	0.423222	0.694977
ENSMUSG00000128730	3.95361	0.267875	0.290487	0.944014	0.345163	NA
Bri3	30.7728	0.267857	0.318596	0.840187	0.400803	0.677281
Slc25a1	100.86	0.267818	0.263502	1.01576	0.309743	0.594358
Gm44053	48.9406	0.26766	0.304793	0.877182	0.380388	0.660558
Ssr4	595.2	0.267514	0.1581	1.69192	0.0906605	0.303695
Gm42878	5.23897	0.2675	0.304327	0.880228	0.378736	NA
Mertk	847.427	0.267485	0.15141	1.76654	0.077305	0.277375
ENSMUSG00000141643	2.0962	0.267362	0.211858	1.48249	0.13821	NA
Slc25a32	494.105	0.26734	0.195486	1.36741	0.171497	0.431833
Sh3pxd2a	462.169	0.267338	0.168236	1.58896	0.112069	0.34195
Csf1r	296.802	0.267331	0.18621	1.43557	0.151125	0.404221
Akirin2	721.88	0.267257	0.158386	1.68731	0.0915438	0.305418
C130051F05Rik	264.302	0.267244	0.193773	1.37921	0.167831	0.426711
Gm15644	11.6988	0.26724	0.338647	0.791108	0.428881	0.699721
Cabyr	15.9102	0.267227	0.341592	0.782028	0.434198	0.703651
Cpa3	12.2491	0.267163	0.340161	0.785532	0.432142	0.702291
Myhas	37.265	0.267102	0.341199	0.78112	0.434732	0.703753
Atp5l-ps1	1.50114	0.267092	0.194375	1.64832	0.0992868	NA
Ntaq1	214.475	0.267063	0.187496	1.42421	0.154387	0.408687
Usp25	540.516	0.267051	0.157128	1.69948	0.0892295	0.300384
Zwilch	29.6091	0.266949	0.327298	0.814739	0.415222	0.688015
Puf60	1639.6	0.266902	0.142514	1.87275	0.0611025	0.241741
Gm16630	3.41257	0.266887	0.280793	0.97431	0.329903	NA
Tmem54	4.4974	0.266836	0.282758	0.980178	0.326998	NA
1700031P21Rik	35.0418	0.266826	0.316034	0.844232	0.39854	0.675872
Ebi3	45.1006	0.266799	0.293084	0.909854	0.362899	0.644731
Cimip3	1.41592	0.266638	0.19447	1.61826	0.105607	NA
Fbxw4	295.074	0.266498	0.190315	1.40001	0.161511	0.418575
Ercc1	142.85	0.266476	0.214592	1.24142	0.214451	0.4901
ENSMUSG00000139418	1.77241	0.266454	0.214808	1.39802	0.162106	NA
Slc40a1	47.1175	0.266441	0.294363	0.904309	0.365832	0.647356
Iglc2	2.44383	0.266409	0.192762	1.88183	0.0598586	NA
Cox7a2	1215.13	0.266336	0.146107	1.82279	0.0683355	0.25755
ENSMUSG00000131740	1.40525	0.266238	0.194365	1.61377	0.106578	NA
Gm57403	96.9754	0.266155	0.261082	1.01896	0.30822	0.592452
Flnb	740.228	0.266131	0.166406	1.59918	0.109781	0.337474
Mtarc2	1077.61	0.266119	0.146963	1.81072	0.0701845	0.261783
Gm38014	90.5068	0.266063	0.257334	1.03348	0.301379	0.586288
Gm11948	6.41919	0.265948	0.320348	0.829706	0.406705	NA
Gm11884	3.28879	0.265934	0.275808	0.98242	0.325893	NA
Gm11889	3.76309	0.265928	0.280636	0.962898	0.335598	NA
Cert1	975.238	0.265809	0.139819	1.90102	0.0572997	0.233553
Lpar6	105.176	0.265585	0.236657	1.1219	0.261906	0.546028
Vps37c	594.985	0.265427	0.145286	1.82683	0.0677258	0.256481
Cyp4f17	139.838	0.265409	0.219535	1.20893	0.22669	0.506022
Card14	7.16671	0.26537	0.303276	0.883683	0.376867	NA
Gm15198	14.2676	0.265305	0.342197	0.77363	0.43915	0.706881
Itgb8	1050.17	0.265252	0.134777	1.96802	0.0490654	0.214099
Gtf2e1	154.716	0.26518	0.228935	1.15791	0.2469	0.529159
Tvp23bos	4.99973	0.265043	0.305384	0.875276	0.381424	NA
Med31	328.932	0.264937	0.170943	1.54971	0.121212	0.358279
Gm44093	142.124	0.264907	0.232736	1.13786	0.255177	0.539097
Hps3	159.663	0.264893	0.215125	1.23099	0.218325	0.495102
Gm8330	9.50945	0.264871	0.329597	0.812847	0.416306	0.689243
Ccl17	7.08459	0.264809	0.318855	0.837953	0.402057	NA
Ndufa2	4039.76	0.264797	0.141379	1.87293	0.0610778	0.241729
Nfib	2568.81	0.264739	0.139344	1.89985	0.0574525	0.233959
Rab35	541.875	0.264556	0.162925	1.62372	0.104436	0.328569
Usp37	368.856	0.264493	0.169085	1.56405	0.117806	0.352349
Twf1	202.65	0.264436	0.216835	1.21912	0.222799	0.500919
Rpl23a-ps4	1.45282	0.264417	0.193673	1.623	0.104589	NA
Wdr11	233.208	0.26438	0.200496	1.31842	0.187363	0.454499
Gm43532	22.7776	0.264378	0.331655	0.797159	0.425358	0.697004
Pitpnb	523.8	0.264328	0.15554	1.6993	0.089263	0.300384
Abhd17c	529.503	0.264201	0.18725	1.41083	0.158295	0.413753
Saa3	2.0642	0.264149	0.211076	1.46751	0.142239	NA
Gart	659.3	0.264027	0.156571	1.68626	0.0917455	0.305661
Mief2	180.519	0.263906	0.205538	1.28367	0.199258	0.471257
Pde7a	702.301	0.263905	0.157304	1.67758	0.0934284	0.308433
Gm11966	3.27451	0.263864	0.267788	1.00369	0.315529	NA
Fam219b	237.172	0.263858	0.186761	1.41255	0.157787	0.413017
Rtel1	136.907	0.263839	0.221943	1.18827	0.234727	0.516121
Magt1	1521.56	0.263832	0.130136	2.0273	0.0426317	0.196977
Gm36660	4.64093	0.26375	0.28807	0.92501	0.354961	NA
Snord13	715.93	0.263743	0.20672	1.27589	0.201994	0.47517
Gm31125	11.7486	0.263741	0.340589	0.777255	0.437009	0.705205
Gm20684	17.8394	0.263699	0.340094	0.77591	0.437802	0.705782
ENSMUSG00000128954	1.39458	0.263682	0.193564	1.60291	0.108954	NA
Gm12472	4.29869	0.263621	0.287479	0.932354	0.351154	NA
ENSMUSG00000126477	4.51642	0.263611	0.279526	0.964151	0.33497	NA
ENSMUSG00000131263	4.18965	0.263589	0.296233	0.902046	0.367032	NA
Tmem33	513.209	0.263575	0.162729	1.61954	0.105331	0.329827
Taf1d	835.472	0.263549	0.147613	1.78529	0.0742137	0.270777
ENSMUSG00000128617	8.75698	0.263539	0.328702	0.801677	0.42274	0.69447
Gm46404	298.792	0.263413	0.179167	1.47006	0.141545	0.388645
Neb	3315.53	0.263321	0.328409	0.802037	0.422531	0.69424
ENSMUSG00000124036	7.47652	0.263306	0.310802	0.86361	0.387802	NA
Gm37215	268.574	0.263289	0.188238	1.39865	0.161918	0.419196
Arsk	190.603	0.263278	0.204863	1.28473	0.198887	0.470711
2310011J03Rik	338.162	0.263214	0.194963	1.35	0.177015	0.439953
ENSMUSG00000138188	26.3209	0.263122	0.333268	0.791361	0.428733	0.699576
Gm41764	4.62916	0.263076	0.288746	0.933757	0.350429	NA
Zbtb16	198.882	0.262949	0.249379	1.05408	0.291844	0.576551
Bag5	544.093	0.262948	0.152936	1.71918	0.0855814	0.294071
Dnase2a	113.535	0.262892	0.23525	1.11724	0.263891	0.547915
Qars1	426.316	0.262852	0.185416	1.41739	0.156368	0.410939
Ppard	431.037	0.262811	0.175488	1.4975	0.134264	0.378042
Gm43672	48.842	0.262763	0.292303	0.898183	0.369088	0.650103
Shroom4	63.7063	0.262694	0.299506	0.875914	0.381077	0.661289
Itpka	7.54183	0.262686	0.315618	0.834726	0.403872	NA
Gm18564	3.12075	0.262672	0.264231	1.03463	0.30084	NA
ENSMUSG00000132685	2.78431	0.262604	0.262291	1.02243	0.306577	NA
ENSMUSG00000127030	2.53886	0.262581	0.244771	1.1201	0.262673	NA
Mtch2	1279.58	0.262523	0.162545	1.615	0.106311	0.331464
Gm11425	3.47298	0.262481	0.258911	1.04207	0.297378	NA
Pbdc1	564.274	0.26245	0.213712	1.22809	0.219413	0.496298
Fxyd4	2.12122	0.262442	0.240129	1.16636	0.24347	NA
Gtf3c4	134.181	0.262428	0.24274	1.08056	0.279892	0.565089
Dock9	560.63	0.262413	0.152533	1.72022	0.0853926	0.293673
Gsto2	20.9798	0.262404	0.336131	0.779787	0.435516	0.704307
Tnks2	2260.4	0.26229	0.176563	1.4855	0.137412	0.382567
Otub2	293.785	0.262282	0.174021	1.507	0.131812	0.374139
Trpv1	1.76112	0.262205	0.214605	1.38861	0.164951	NA
Tsnax	1281.25	0.262193	0.149517	1.75353	0.0795115	0.282124
Pold4	181.906	0.262132	0.212686	1.23209	0.217914	0.494576
ENSMUSG00000130020	98.9105	0.262118	0.252509	1.03774	0.29939	0.584353
Gstm7	58.991	0.262065	0.275226	0.951255	0.341475	0.625763
ENSMUSG00000132389	3.64584	0.261994	0.257305	1.05475	0.291538	NA
Gm15408	16.9698	0.261912	0.341846	0.768481	0.442202	0.709312
Macrod1	186.31	0.261863	0.201502	1.29918	0.193882	0.46423
Ostm1	216.267	0.261829	0.187007	1.39987	0.161553	0.418575
Tm9sf1	35.1199	0.261789	0.313492	0.834423	0.404043	0.679877
Dcaf12	352.122	0.261687	0.187868	1.39277	0.16369	0.421398
Rhoc	1501.8	0.261675	0.138765	1.8857	0.0593347	0.238343
Ppp1r15a	316.823	0.261636	0.167523	1.56161	0.118381	0.353177
Pigg	191.962	0.26152	0.198937	1.31437	0.188722	0.456751
Anapc11	1439.04	0.261518	0.154438	1.69331	0.0903969	0.303014
Phospho2	331.747	0.261481	0.180076	1.45188	0.146535	0.396931
Vps4b	672.511	0.261463	0.150265	1.73988	0.0818804	0.286389
Gm48014	2.42005	0.261396	0.256831	1.05586	0.29103	NA
Psma5	1117.87	0.261348	0.159586	1.63761	0.101504	0.323082
Gm48199	1.44244	0.261318	0.192691	1.61068	0.107249	NA
Plpp1	202.997	0.261246	0.211743	1.23342	0.217418	0.493771
ENSMUSG00000133630	3.40796	0.26123	0.278794	0.961054	0.336525	NA
6720475M21Rik	94.702	0.261166	0.244923	1.06611	0.286375	0.57126
Sema4b	147.829	0.261146	0.222253	1.17466	0.240129	0.521981
Pdia3	4102.46	0.261106	0.120469	2.1674	0.0302041	0.159658
Ttc39d	6.38725	0.261032	0.31701	0.828988	0.407111	NA
Cep20	783.456	0.260946	0.161704	1.61361	0.106613	0.33194
Zfp365	2193.63	0.260866	0.140778	1.853	0.0638824	0.247667
Use1	1296.06	0.260762	0.149894	1.73958	0.0819332	0.286425
Nat8f4	16.5283	0.260708	0.3411	0.763652	0.445075	0.711902
Cd109	32.4089	0.260627	0.312477	0.833995	0.404284	0.679991
Slc22a6	2.3639	0.260597	0.225632	1.25654	0.20892	NA
S1pr5	61.9999	0.260568	0.287685	0.905615	0.36514	0.646999
Gm15473	4.46291	0.260565	0.303462	0.865273	0.386889	NA
Dnajc14	333.299	0.260562	0.189552	1.37431	0.169345	0.428875
ENSMUSG00000138039	1.78765	0.260504	0.213637	1.39091	0.164253	NA
ENSMUSG00000134702	3.7224	0.260483	0.288479	0.918127	0.358553	NA
Spocd1	3.34168	0.26046	0.248808	1.10112	0.270846	NA
Col27a1	632.239	0.260424	0.195006	1.33548	0.181719	0.446077
Pbxip1	2682.44	0.260412	0.13265	1.96311	0.0496333	0.215252
Trabd2b	70.8789	0.26023	0.288066	0.903763	0.366121	0.647596
Uqcc1	924.78	0.260163	0.138192	1.88256	0.0597605	0.238975
Mfn1	791.566	0.260156	0.139815	1.86061	0.0627994	0.245401
ENSMUSG00000139511	1.79706	0.260109	0.219877	1.41243	0.157824	NA
Tmem129	150.232	0.260091	0.207809	1.25139	0.210793	0.486292
Masp2	18.3733	0.26004	0.341648	0.76362	0.445094	0.711902
Has2os	10.0199	0.259933	0.337569	0.76807	0.442445	0.70946
Gm4600	1.4632	0.25985	0.192169	1.61256	0.10684	NA
Tmsb15b1	14.9297	0.25956	0.342252	0.756682	0.44924	0.715295
Nol7	1339.76	0.259544	0.13948	1.86075	0.0627795	0.245377
Chic2	589.116	0.259542	0.161205	1.60994	0.107412	0.333347
ENSMUSG00000134495	10.1471	0.259506	0.337703	0.772924	0.439568	0.707171
Pdcl3	408.612	0.259446	0.161347	1.6079	0.107858	0.334176
Tmed1	443.943	0.259424	0.171102	1.51604	0.12951	0.371249
Crip2	563.717	0.259422	0.166518	1.55782	0.119275	0.354637
Ttc33	304.773	0.259413	0.194144	1.33599	0.181553	0.445777
Rnf222	1.72389	0.259398	0.191467	1.68956	0.0911116	NA
ENSMUSG00000126109	2.04464	0.259339	0.208618	1.44742	0.14778	NA
Frem3	5.77954	0.259303	0.319029	0.81707	0.413889	NA
Amfr	1725.67	0.259291	0.140858	1.84075	0.0656584	0.252125
Barhl1	4.53772	0.259095	0.296297	0.881844	0.377861	NA
Rrn3	1212.34	0.259056	0.169288	1.5302	0.125967	0.364992
Rpl30-ps3	8.43052	0.259031	0.335454	0.775058	0.438306	0.706264
Gm7694	23.2712	0.259016	0.3368	0.770073	0.441257	0.708411
Lbr	689.585	0.258999	0.16126	1.60598	0.108278	0.334694
Aldoa	13979.9	0.258965	0.146333	1.76969	0.0767786	0.276302
Tapbpl	360.749	0.258931	0.167148	1.54905	0.121371	0.358546
Gas5	3831.46	0.258917	0.127464	2.03126	0.0422287	0.195853
Gm26448	1.874	0.258888	0.191057	1.72812	0.0839667	NA
Peds1	174.677	0.258868	0.202489	1.27812	0.201209	0.474143
Gm8618	3.00387	0.258838	0.25044	1.06954	0.284827	NA
Yod1	613.788	0.258793	0.176474	1.46633	0.142557	0.390537
Sult1a1	106.367	0.258759	0.250622	1.03263	0.301778	0.586453
Ucp3	10.006	0.258668	0.333109	0.779968	0.43541	0.704268
ENSMUSG00000121666	3.37676	0.258553	0.26171	1.01178	0.311644	NA
Dph6	670.311	0.258517	0.147136	1.7569	0.0789352	0.280821
Emc3	833.635	0.258444	0.149149	1.73269	0.0831515	0.289177
Tmsb15b2	4.14004	0.258426	0.285617	0.916494	0.359408	NA
Foxred1	158.509	0.258286	0.229568	1.12468	0.260725	0.544854
Ndufa6	1884.9	0.258258	0.136282	1.89497	0.058097	0.235476
Mospd3	81.1144	0.258216	0.262919	0.982142	0.32603	0.610991
Swsap1	176.311	0.258201	0.203152	1.27076	0.203814	0.477491
Dtwd2	104.058	0.25818	0.236403	1.0917	0.274965	0.55969
Stard8	150.405	0.258141	0.223561	1.15456	0.248271	0.530961
Pdss2	316.237	0.258137	0.199692	1.29237	0.196229	0.467002
Chchd4	628.42	0.25807	0.161345	1.59936	0.10974	0.337399
Gm44242	218.95	0.25794	0.211378	1.22009	0.222431	0.500338
Slc23a3	6.36472	0.257937	0.31059	0.842226	0.399661	NA
Gm36914	4.9455	0.257917	0.302937	0.868479	0.385132	NA
Pygb	1055.55	0.257912	0.152946	1.6862	0.091757	0.305661
Fbxw11	756.418	0.257896	0.155631	1.65701	0.0975177	0.315838
Gm16175	1.69218	0.257877	0.191023	1.67656	0.0936288	NA
Slc7a11	92.1935	0.257769	0.265966	0.968486	0.332802	0.617872
Znf41-ps	4.11153	0.25774	0.273277	0.970295	0.331899	NA
Tspan3	4217.51	0.257715	0.142534	1.80807	0.070595	0.26276
ENSMUSG00000125365	9.20227	0.257611	0.332222	0.77352	0.439215	0.706881
Hadha	1081.02	0.257552	0.146115	1.76257	0.077973	0.278595
9130410C08Rik	8.78332	0.257537	0.322897	0.798556	0.424548	0.69616
Tubb6	33.5019	0.257484	0.327798	0.786513	0.431567	0.701748
Gtf2i	2748	0.257452	0.148065	1.73874	0.0820806	0.28684
Gm43180	3.98703	0.257393	0.282468	0.934022	0.350293	NA
Zfp28	64.9707	0.257361	0.275224	0.934529	0.350031	0.632871
4930527F14Rik	8.66261	0.257211	0.33624	0.766112	0.44361	0.710658
Gm14843	37.2361	0.25713	0.317521	0.808686	0.418696	0.691151
Dlx3	9.52021	0.257109	0.332706	0.77632	0.43756	0.705687
Map4k1	5.42412	0.257102	0.304046	0.860808	0.389344	NA
Exosc4	240.765	0.257073	0.205408	1.25114	0.210884	0.486297
Rgsl1	11.68	0.257018	0.340301	0.753311	0.451263	0.717027
Smyd5	65.6724	0.257006	0.275271	0.933044	0.350797	0.633926
Pgrmc2	2273.72	0.256963	0.148132	1.73466	0.0828005	0.288355
ENSMUSG00000122277	3.7175	0.256914	0.287266	0.90959	0.363039	NA
Jagn1	264.204	0.256828	0.193984	1.32376	0.185583	0.452252
Ints12	62.4613	0.256811	0.273265	0.939061	0.347699	0.63134
4921507G05Rik	3.19169	0.2568	0.278061	0.939181	0.347638	NA
Slc25a39	563.204	0.256784	0.150517	1.70591	0.0880245	0.297939
Gm43646	2.7091	0.256779	0.238876	1.13704	0.255524	NA
Rnf31	21.5848	0.256761	0.340142	0.752888	0.451517	0.717044
Serpina1d	1.77025	0.256733	0.21911	1.39754	0.162251	NA
Mroh5	3.00041	0.256718	0.250776	1.09873	0.271887	NA
Smoc2	122.797	0.256596	0.238489	1.07586	0.28199	0.567278
Cyb5r2	4.45604	0.2565	0.29005	0.889914	0.373512	NA
Usp4	897.647	0.256487	0.140925	1.81996	0.0687658	0.258573
Ank	1699.45	0.256431	0.134609	1.90496	0.0567856	0.232446
Immp2l	60.5483	0.256418	0.281532	0.909868	0.362892	0.644731
ENSMUSG00000130996	2.03405	0.256383	0.230507	1.17757	0.238969	NA
Rpl17	1372.87	0.256323	0.134784	1.90168	0.057213	0.233504
ENSMUSG00000137127	1.38939	0.25627	0.19115	1.57927	0.114275	NA
Cdk2ap2	917.283	0.256265	0.173084	1.48047	0.138748	0.384917
Ppp5c	550.83	0.256259	0.174081	1.47195	0.141035	0.388144
Gm10549	4.52706	0.256222	0.295555	0.874228	0.381994	NA
Zfp110	394.024	0.25622	0.171209	1.49633	0.134569	0.37858
Gm42939	42.9425	0.256209	0.33105	0.774382	0.438705	0.706738
Cbl	1196.91	0.256185	0.132488	1.9336	0.0531623	0.224206
Cfap144	5.60679	0.256028	0.295703	0.875296	0.381413	NA
Zfp960	2.83704	0.256026	0.259143	1.01364	0.310754	NA
Zfp408	133.04	0.256	0.223826	1.14352	0.252824	0.535892
Rab14	2930.89	0.255996	0.125734	2.03598	0.0417524	0.194365
4933404I11Rik	33.1307	0.255932	0.323409	0.790032	0.429509	0.700107
Crlf2	274.988	0.255888	0.188266	1.35892	0.174172	0.435402
ENSMUSG00000135682	5.44862	0.255814	0.301232	0.855402	0.392329	NA
ENSMUSG00000130170	4.04217	0.255768	0.280548	0.920577	0.357271	NA
Mrpl22	44.4889	0.255747	0.29397	0.869345	0.384658	0.663933
Gm15541	8.05921	0.255739	0.322527	0.791726	0.428521	0.699371
ENSMUSG00000138862	1.67632	0.255705	0.19034	1.6657	0.095774	NA
Capza2	844.146	0.255672	0.143603	1.78032	0.0750242	0.272551
Smim41	4.2709	0.255658	0.284464	0.91315	0.361164	NA
Gm7336	4.02602	0.255638	0.281049	0.917885	0.358679	NA
Uvrag	251.116	0.255615	0.18574	1.37601	0.168818	0.428354
Spag6	2.05509	0.2554	0.229652	1.1803	0.23788	NA
Clba1	233.102	0.255394	0.203794	1.2529	0.210244	0.485655
Klhl1	201.825	0.255352	0.197505	1.29255	0.196168	0.466952
2610020C07Rik	193.515	0.255216	0.228682	1.11597	0.264434	0.548739
Pam	1095.44	0.255087	0.13794	1.8492	0.0644291	0.248972
Caskin2	231.993	0.255081	0.189773	1.34399	0.178951	0.442682
Gm26947	2.35787	0.255029	0.249026	1.05783	0.290131	NA
Minpp1	123.75	0.254999	0.240643	1.05897	0.289614	0.574018
Siglech	14.6118	0.254868	0.342238	0.743261	0.457324	0.720961
Usp18	35.9682	0.254766	0.318027	0.801726	0.422712	0.69447
Gm10603	2.66716	0.254743	0.253936	1.05917	0.289524	NA
Cnnm4	550.381	0.254742	0.162184	1.57059	0.116278	0.349911
Myoz1	299.882	0.254712	0.341968	0.745373	0.456046	0.720377
Rpl31-ps17	3.02531	0.25467	0.264036	1.0001	0.317264	NA
Trib3	122.477	0.254591	0.235518	1.08043	0.27995	0.565093
9130204K15Rik	1.3891	0.25458	0.190592	1.57408	0.115468	NA
Gm19500	5.74709	0.254496	0.309791	0.824578	0.409611	NA
Gm54706	14.5312	0.254454	0.342258	0.744483	0.456584	0.720548
Znhit2	213.362	0.25437	0.189603	1.34135	0.179808	0.443767
3010003L21Rik	6.23678	0.254366	0.318697	0.802147	0.422468	NA
Fam209	11.8884	0.254294	0.341018	0.744824	0.456378	0.720419
Galnt6	16.1454	0.254222	0.338463	0.754983	0.450259	0.716124
Steap3	60.7171	0.254163	0.281827	0.900911	0.367636	0.64881
ENSMUSG00000126538	38.113	0.254085	0.305353	0.832251	0.405267	0.680637
C630043F03Rik	125.337	0.253993	0.222845	1.13971	0.254407	0.538103
Tprkb	715.938	0.253967	0.149333	1.7006	0.0890185	0.300136
Cyp4f14	5.72287	0.253906	0.31647	0.805909	0.420295	NA
Rps13-ps2	275.212	0.253757	0.177157	1.43226	0.152068	0.405535
Nat2	11.1977	0.253713	0.331476	0.768976	0.441908	0.709004
Gm57383	24.781	0.253707	0.328509	0.7713	0.440529	0.707921
Trappc13	293.922	0.253698	0.177341	1.43052	0.152567	0.406112
Bcap29	309.796	0.253663	0.176223	1.43937	0.150044	0.402377
Ubxn2b	442.343	0.253657	0.155579	1.63025	0.103049	0.325882
Nufip2	2942.62	0.253544	0.136482	1.85768	0.0632143	0.246263
Arl4d	480.473	0.253521	0.173304	1.46275	0.143535	0.392124
Ufsp1	308.318	0.253514	0.178568	1.41967	0.155704	0.410759
Ctdspl	399.873	0.253504	0.191234	1.32556	0.184986	0.451235
Crot	480.342	0.25346	0.160757	1.57649	0.114913	0.347336
ENSMUSG00000130813	2.36887	0.253439	0.246772	1.06242	0.288047	NA
Cyb561	88.5935	0.253411	0.243375	1.04082	0.297959	0.582609
Nae1	1634.07	0.253388	0.141554	1.78999	0.0734553	0.269082
Cr1l	237.67	0.253266	0.181924	1.39194	0.16394	0.421658
Gm44432	113.802	0.253245	0.232492	1.089	0.276154	0.560823
Gm47513	2.01819	0.253112	0.229609	1.16682	0.243282	NA
Lamb2	438.95	0.253049	0.155485	1.62736	0.103661	0.326795
F13a1	57.0869	0.253021	0.302571	0.835407	0.403488	0.679543
Rpl39-ps	4.03179	0.252992	0.279741	0.913221	0.361126	NA
Gm18867	9.64621	0.252945	0.334803	0.757145	0.448963	0.715175
Mif4gd	1453.73	0.252879	0.163043	1.55094	0.120917	0.357984
Serpine2	1098.15	0.25287	0.157636	1.60408	0.108696	0.335419
Gclm	595.347	0.252823	0.158597	1.59404	0.110928	0.339569
Sec24b	415.578	0.252821	0.177855	1.42139	0.155203	0.41012
Llgl1	612.929	0.252813	0.193684	1.30516	0.191837	0.461349
Slc16a13	37.1701	0.252779	0.318684	0.792901	0.427835	0.699124
Asic3	263.631	0.252762	0.180909	1.39702	0.162408	0.419762
Tmc7	19.4328	0.252716	0.335547	0.752715	0.451621	0.717044
Actn3	638.085	0.252653	0.330466	0.768043	0.442461	0.70946
Crtc3	618.415	0.252627	0.155502	1.62444	0.104281	0.328185
Rps26	3539.83	0.252615	0.128617	1.96406	0.0495231	0.215042
Lrrc28	144.649	0.252612	0.214053	1.17988	0.238047	0.519711
Gm44020	5.61584	0.252606	0.305508	0.828296	0.407503	NA
Gm47816	6.05017	0.252606	0.314151	0.804909	0.420872	NA
Gm57027	75.6997	0.252599	0.256087	0.986124	0.324072	0.609511
Rps4x-ps	5.26217	0.252558	0.294866	0.860114	0.389726	NA
Ifngr2	175.608	0.252536	0.203325	1.24173	0.214336	0.490045
Sirpa	1755.93	0.252506	0.154782	1.63132	0.102823	0.325621
Htr2a	22.905	0.252346	0.329702	0.764604	0.444507	0.711303
Espl1	10.7211	0.252277	0.337982	0.746178	0.45556	0.720117
Gm56652	21.7116	0.252238	0.337241	0.747314	0.454874	0.719715
Abcb4	195.653	0.252236	0.193943	1.3003	0.193498	0.463515
Nos1	204.822	0.252222	0.220416	1.14383	0.252693	0.535756
Adamtsl4	247.964	0.252214	0.211904	1.19009	0.234012	0.515207
Gm16006	3.6493	0.252152	0.27392	0.953919	0.340124	NA
Rfk	911.997	0.252109	0.165791	1.52054	0.128376	0.369259
Ube2z	742.165	0.25208	0.167554	1.50433	0.132496	0.374848
Tram1	544.642	0.252048	0.148738	1.69445	0.0901801	0.302388
Gm5687	3.92215	0.252014	0.293246	0.865042	0.387016	NA
Chrdl2	10.8837	0.252006	0.325332	0.774591	0.438582	0.706652
Togaram2	11.6582	0.25199	0.339856	0.741631	0.458311	0.721584
Zc3h7b	1115.98	0.251889	0.149157	1.6887	0.0912775	0.304747
ENSMUSG00000137314	2.56186	0.251817	0.238158	1.10907	0.267398	NA
Wls	590.665	0.251727	0.145823	1.72616	0.0843191	0.291719
ENSMUSG00000130907	1.59175	0.251703	0.212596	1.31269	0.189289	NA
Gm56516	24.7362	0.251663	0.336842	0.745562	0.455932	0.720363
B230377A18Rik	11.4436	0.251661	0.3401	0.737156	0.461027	0.723814
Gm46350	4.54512	0.251621	0.285086	0.891576	0.372621	NA
ENSMUSG00000138124	5.26362	0.25158	0.303887	0.83084	0.406064	NA
Nab2	161.037	0.251554	0.212123	1.18571	0.235738	0.51724
H4c1	3.21913	0.251513	0.273663	0.936866	0.348827	NA
Cops5	953.96	0.251482	0.167928	1.49749	0.134265	0.378042
Ilvbl	739.001	0.251444	0.144182	1.74384	0.0811871	0.285217
Nipal2	159.891	0.251434	0.222222	1.13138	0.257897	0.542388
Ccdc126	566.709	0.251325	0.155635	1.61471	0.106374	0.331503
Gm11940	54.8154	0.251275	0.312264	0.805197	0.420706	0.692916
Map3k7	674.307	0.251267	0.160614	1.56436	0.117734	0.352239
Tango2	329.195	0.251261	0.192277	1.30652	0.191376	0.460459
Tigar	437.745	0.251253	0.16566	1.51654	0.129383	0.371042
ENSMUSG00000123771	7.77944	0.251204	0.325172	0.77367	0.439126	0.706881
Baiap2	614.329	0.251196	0.170602	1.47238	0.140918	0.387998
Gm26787	8.91115	0.251137	0.333798	0.752219	0.451919	0.717273
Lpp	485.41	0.251016	0.169979	1.47661	0.139781	0.386332
Rcc1	398.991	0.25094	0.190248	1.31891	0.187201	0.454499
Snapin	419.644	0.250915	0.156162	1.60665	0.108131	0.33444
Taf5l	207.976	0.250816	0.216777	1.1568	0.247356	0.529684
ENSMUSG00000131217	167.976	0.250637	0.227311	1.10247	0.270256	0.554421
Iqgap1	1055.44	0.250609	0.133114	1.8826	0.0597544	0.238975
Trim2	2889.37	0.250408	0.130821	1.91411	0.0556058	0.229835
Gm57388	7.67478	0.250388	0.326497	0.771567	0.440371	0.707722
Gsx2	45.6363	0.250356	0.312137	0.801108	0.423069	0.694896
Gm9996	7.16418	0.250347	0.313393	0.797544	0.425135	NA
Fzd2	154.204	0.250323	0.215369	1.16206	0.245211	0.527447
Npc2	1445.07	0.250302	0.168063	1.48929	0.13641	0.38141
Csk	515.849	0.250258	0.15776	1.58622	0.112688	0.342917
Tpst1	237.696	0.250168	0.183647	1.36203	0.173188	0.434453
Itpkc	258.221	0.250086	0.218496	1.14429	0.252505	0.535469
Vwa1	134.906	0.250084	0.234613	1.06587	0.286481	0.57126
ENSMUSG00000130096	1.70372	0.250022	0.188427	1.6555	0.0978233	NA
Mirc35hg	370.249	0.249985	0.201646	1.23963	0.215112	0.490846
Gm20511	1.75439	0.249977	0.21693	1.37683	0.168564	NA
Clns1a	360.03	0.249972	0.165155	1.51347	0.130161	0.371791
Rxrg	198.387	0.249956	0.199239	1.25448	0.209668	0.485272
Il18rap	2.53272	0.249938	0.242268	1.07999	0.280147	NA
Vnn1	3.5755	0.249862	0.275364	0.937636	0.348431	NA
4930426L09Rik	7.00206	0.249808	0.322567	0.781717	0.434381	NA
Pex7	272.169	0.249694	0.19982	1.24949	0.211487	0.486959
Jade1	1320.43	0.249689	0.141018	1.77058	0.0766299	0.276302
Mrgprg	1.79187	0.249582	0.216177	1.38498	0.166059	NA
Zfp660	199.902	0.249548	0.220609	1.1309	0.258098	0.542586
Gm48734	3.88728	0.249337	0.269902	0.965331	0.334379	NA
ENSMUSG00000142329	12.3938	0.249288	0.341167	0.732829	0.463663	0.725779
Fus	7849.78	0.249286	0.179868	1.38593	0.165768	0.423875
Rpl38	1366.97	0.24928	0.131481	1.89588	0.0579754	0.235246
4930532G15Rik	6.55603	0.249252	0.325915	0.767509	0.442779	NA
Sufu	411.534	0.249243	0.167188	1.49068	0.136047	0.380958
Nt5dc1	63.775	0.249197	0.2923	0.852765	0.393789	0.67176
Rrm1	191.892	0.249067	0.234388	1.06267	0.287932	0.572299
ENSMUSG00000130868	2.86817	0.248899	0.255233	1.00411	0.315326	NA
Mybpc2	595.554	0.248884	0.340155	0.733146	0.463469	0.725779
Myf6	86.0459	0.24884	0.270239	0.920518	0.357302	0.639614
Ddx19a	483.035	0.248834	0.159126	1.56363	0.117904	0.352486
Rpl9	3257.55	0.248733	0.130664	1.90357	0.0569657	0.232864
Gm11531	10.5439	0.248597	0.339426	0.731663	0.464374	0.726025
Naaladl2	60.3486	0.248504	0.295278	0.841171	0.400252	0.676754
Anp32e	5565.03	0.248484	0.13234	1.87761	0.0604348	0.240414
Mrpl50	494.886	0.248469	0.1729	1.437	0.150718	0.40354
Clec4a1	10.4677	0.248409	0.338247	0.735294	0.46216	0.724923
Il6st	1201.09	0.248392	0.142323	1.74523	0.0809454	0.284802
Pfas	201.388	0.248381	0.194451	1.2771	0.201565	0.474586
ENSMUSG00000133280	156.45	0.248255	0.219072	1.13299	0.257217	0.541752
Pdxk	963.94	0.248247	0.152251	1.63045	0.103006	0.325836
Acta1	8255.3	0.248182	0.30797	0.805937	0.420279	0.692461
Gm31513	8.00659	0.248166	0.330592	0.749855	0.453342	0.718699
Rps6ka6	61.365	0.248118	0.294095	0.844401	0.398445	0.67585
Tnfaip1	870.197	0.248081	0.144415	1.71775	0.0858426	0.294616
ENSMUSG00000130711	4.04042	0.248053	0.272211	0.937234	0.348638	NA
Calm4	14.521	0.247994	0.198219	1.73225	0.0832292	0.289347
ENSMUSG00000124042	4.28094	0.247962	0.28602	0.881956	0.377801	NA
ENSMUSG00000123977	20.519	0.247937	0.337634	0.734655	0.46255	0.725159
Gm5860	3.96969	0.247829	0.290834	0.8597	0.389954	NA
Eif2s1	205.426	0.247816	0.21491	1.15323	0.248818	0.53157
Gm15594	17.9953	0.247811	0.341156	0.724865	0.468535	0.728836
Gm37066	3.03873	0.247663	0.253117	1.01729	0.309014	NA
Pakap	430.195	0.247655	0.161424	1.53403	0.125021	0.36415
ENSMUSG00000125887	1.43207	0.247594	0.188164	1.56621	0.1173	NA
Snrpg	190.254	0.247582	0.197032	1.25624	0.209027	0.484569
Gm94	6.8912	0.247549	0.276013	0.932412	0.351124	NA
Larp4b	3908.83	0.247524	0.129184	1.91604	0.0553596	0.229428
Rab38	77.0409	0.247511	0.253934	0.974172	0.329971	0.615281
Ankrd33	1721.46	0.247503	0.160023	1.54663	0.121953	0.359467
ENSMUSG00000144064	3.23801	0.247451	0.279575	0.903949	0.366022	NA
Gm12185	1.6128	0.247424	0.210669	1.30755	0.191025	NA
Pltp	633.987	0.247418	0.155352	1.59252	0.111268	0.340183
A230004M16Rik	11.5008	0.247402	0.341901	0.723766	0.469209	0.729321
Mmut	428.177	0.247401	0.157545	1.57025	0.116358	0.350053
Map3k8	31.0047	0.247362	0.330983	0.747199	0.454943	0.719715
Pak2	1078.65	0.247359	0.13324	1.85643	0.0633918	0.246573
Vmac	362.678	0.247359	0.168812	1.46512	0.142888	0.391212
Vpreb1a	2.15643	0.24734	0.224928	1.18144	0.237427	NA
Vwa2	3.51996	0.247252	0.276002	0.904241	0.365868	NA
Trpv3	4.164	0.247213	0.272208	0.921908	0.356576	NA
Bltp3b	715.07	0.247128	0.143574	1.72118	0.0852176	0.293413
Rpl7-ps7	5.99728	0.247092	0.313931	0.788262	0.430544	NA
Cisd1	1206.93	0.247047	0.136199	1.8138	0.0697085	0.260666
Cdc42ep4	650.243	0.246944	0.167772	1.4718	0.141076	0.388151
ENSMUSG00000124767	2.63654	0.246895	0.234454	1.11267	0.26585	NA
ENSMUSG00000128604	7.6271	0.246794	0.33189	0.743733	0.457038	0.72084
Zfp799	196.293	0.246769	0.200994	1.22776	0.219537	0.496356
ENSMUSG00000126049	25.0841	0.246661	0.329437	0.74757	0.454719	0.719715
ENSMUSG00000140369	4.03676	0.246649	0.29438	0.847797	0.396551	NA
Mrpl11	489.494	0.246606	0.173219	1.42355	0.154578	0.409031
ENSMUSG00000142569	1.59113	0.246539	0.211937	1.30351	0.192402	NA
Mesp2	12.6203	0.246533	0.341769	0.722256	0.470137	0.729805
H2az2	2737.5	0.246521	0.15408	1.59992	0.109617	0.337086
Rpia	340.938	0.24652	0.168472	1.46314	0.14343	0.392031
E030044B06Rik	10.2927	0.24647	0.340323	0.724988	0.468459	0.728831
Pdhb	709.676	0.24646	0.161924	1.52195	0.128021	0.368702
2310026L22Rik	5.44844	0.24638	0.306366	0.819641	0.412421	NA
Clca3b	1.74079	0.246288	0.187102	1.65551	0.0978213	NA
Rnf14	1411.49	0.246226	0.152487	1.61467	0.106382	0.331503
Slc7a5	1512.94	0.246204	0.135387	1.81849	0.0689894	0.25913
Tlr13	3.42839	0.246202	0.27333	0.926573	0.354149	NA
ENSMUSG00000127541	1.61243	0.246135	0.187305	1.61655	0.105976	NA
Cipc	425.591	0.246015	0.193289	1.27258	0.203168	0.476529
Palmd	391.847	0.245879	0.189392	1.29819	0.194221	0.464799
Gm13562	32.3064	0.245842	0.321085	0.765183	0.444163	0.711202
Pot1a	246.899	0.245834	0.208242	1.18032	0.237872	0.519704
Uqcr11	804.538	0.245744	0.153346	1.60243	0.109061	0.335875
Sri	559.639	0.245721	0.160716	1.52885	0.126302	0.365415
Elovl2	883.394	0.245708	0.168056	1.46198	0.143745	0.392386
Tdrd3	372.483	0.245592	0.172389	1.42451	0.154299	0.408597
Gm35742	1.60725	0.245566	0.187121	1.61335	0.106668	NA
Sostdc1	212.215	0.245543	0.208175	1.17954	0.238185	0.519778
ENSMUSG00000142283	74.1665	0.245505	0.273502	0.89682	0.369815	0.650358
Hpf1	937.08	0.24546	0.156168	1.57171	0.116017	0.349389
Gm35715	5.0406	0.245438	0.301276	0.824168	0.409844	NA
Gm30021	1.27735	0.245413	0.187824	1.50705	0.131798	NA
Gm20457	92.8092	0.245398	0.255762	0.958982	0.337568	0.622471
Dctn3	666.219	0.245397	0.156354	1.56945	0.116544	0.350398
Trim36	184.608	0.245396	0.206178	1.18991	0.234082	0.515237
Gm12439	15.9907	0.245345	0.342074	0.720277	0.471354	0.730962
4631422I05Rik	1.95245	0.245276	0.2058	1.39274	0.1637	NA
Smim1	106.226	0.245242	0.246487	0.994332	0.320061	0.605139
ENSMUSG00000135795	4.78954	0.245227	0.276358	0.902209	0.366946	NA
Ntn3	185.927	0.245213	0.201806	1.21496	0.224381	0.50307
Gm7707	1.28802	0.245175	0.187717	1.50988	0.131073	NA
ENSMUSG00000136414	1.84178	0.24514	0.205958	1.36327	0.172796	NA
Gm26881	45.7206	0.245072	0.293091	0.835717	0.403314	0.679543
Babam2	247.25	0.245058	0.183094	1.33821	0.180828	0.444866
Bclaf3	347.456	0.245036	0.163669	1.49703	0.134386	0.378277
ENSMUSG00000122812	1.56523	0.244999	0.210519	1.28882	0.197462	NA
ENSMUSG00000121653	63.7096	0.244961	0.272388	0.899215	0.368538	0.649824
Card10	140.322	0.244942	0.216956	1.12875	0.259004	0.543072
ENSMUSG00000127592	4.69723	0.24482	0.274782	0.930792	0.351961	NA
Ifit1	99.3496	0.244817	0.281107	0.871396	0.383538	0.663022
Slc25a51	1026.72	0.244793	0.151108	1.61992	0.105249	0.329735
Gm22270	1.59204	0.244772	0.209995	1.29542	0.195174	NA
Trmt11	152.187	0.244693	0.212675	1.15041	0.249973	0.532378
ENSMUSG00000132458	5.62343	0.244634	0.309515	0.79231	0.42818	NA
ENSMUSG00000128886	1.92106	0.244631	0.204876	1.38022	0.167519	NA
Itih5	344.093	0.244623	0.332935	0.734976	0.462354	0.72502
Phtf2	308.479	0.244565	0.205016	1.19264	0.233009	0.513885
Dbnl	1144.68	0.244442	0.154711	1.57993	0.114124	0.3456
Lincred1	1.84784	0.244396	0.205608	1.36281	0.172943	NA
Pik3r2	427.897	0.244378	0.168432	1.45072	0.146858	0.397432
Bak1	680.015	0.244283	0.188333	1.29698	0.194638	0.464974
Egflam	1615.89	0.244265	0.168976	1.44551	0.148315	0.399603
Phf5a	1413.17	0.244229	0.165964	1.47152	0.141149	0.3883
Gm49628	325.28	0.244197	0.171317	1.42527	0.154078	0.408339
Gm5366	4.50463	0.244192	0.297736	0.828851	0.407189	NA
H2-T10	6.3694	0.244169	0.314206	0.783748	0.433188	NA
Enpep	10.2136	0.244107	0.337449	0.728601	0.466246	0.727311
Hilpda	784.322	0.244103	0.184869	1.32031	0.186732	0.454173
Armc7	75.3525	0.244012	0.278818	0.874472	0.381861	0.661997
Nat8f6	18.7929	0.24397	0.342261	0.711176	0.476975	0.734923
ENSMUSG00000126508	1.8265	0.243924	0.205685	1.35657	0.174917	NA
ENSMUSG00000127726	2.44048	0.243903	0.250512	1.01566	0.30979	NA
Chmp6	234.302	0.243853	0.184596	1.3209	0.186533	0.453799
Meig1	31.2098	0.243727	0.32264	0.754673	0.450445	0.716307
Nkx6-1	18.3647	0.243698	0.248159	1.04443	0.296288	0.580991
Marchf5	522.422	0.243599	0.156661	1.5548	0.119994	0.355856
Cdk2ap1	42.0476	0.243595	0.312037	0.779281	0.435814	0.704558
Gm57019	1.98839	0.2435	0.210714	1.41662	0.156595	NA
Ghrh	2.72864	0.243439	0.266232	0.936203	0.349168	NA
Syt12	27.1272	0.243435	0.328055	0.742708	0.457659	0.721146
Tmem17	155.671	0.24343	0.224182	1.08548	0.277709	0.562318
Etl4	354.807	0.243423	0.179566	1.35547	0.175269	0.437388
Kpna6	505.659	0.24317	0.180721	1.34538	0.178502	0.442061
Abhd16a	529.271	0.243118	0.177106	1.37254	0.169895	0.42941
P3h4	384.818	0.243113	0.174542	1.39269	0.163712	0.421402
ENSMUSG00000135653	1.27216	0.242987	0.187004	1.49797	0.134142	NA
Tmem14a	421.7	0.242959	0.169021	1.4373	0.150634	0.403367
Galnt15	237.708	0.242955	0.193473	1.25559	0.209264	0.484671
Higd1a	895.409	0.242953	0.15729	1.54453	0.122461	0.360225
B3galt6	160.44	0.242705	0.214949	1.129	0.258899	0.543072
Zfp119b	46.3766	0.242675	0.295006	0.821971	0.411094	0.68498
Aamdc	516.609	0.242598	0.183023	1.32533	0.18506	0.451361
Gm25834	1.90089	0.242582	0.204337	1.37033	0.170583	NA
Mrps23	533.475	0.242536	0.173363	1.39883	0.161863	0.419196
Rpl13	6815.92	0.242459	0.131481	1.84406	0.0651746	0.25121
Slc25a12	1617.3	0.242428	0.158682	1.52769	0.126588	0.365896
Celf3	5071.85	0.242405	0.160631	1.50907	0.131281	0.373251
Slc16a8	975.905	0.242327	0.138078	1.75497	0.0792653	0.281647
Pink1	1318.72	0.24227	0.153664	1.57656	0.114897	0.347336
Gm10029	1.62875	0.242242	0.18593	1.61113	0.107152	NA
Ly6k	1.26668	0.242224	0.186754	1.49379	0.135229	NA
Gm29264	1.26668	0.242224	0.186754	1.49379	0.135229	NA
Gm33699	1.26668	0.242224	0.186754	1.49379	0.135229	NA
ENSMUSG00000124379	12.1483	0.242206	0.341589	0.708719	0.478499	0.736651
Arhgap40	3.87064	0.242197	0.284375	0.856501	0.39172	NA
ENSMUSG00000140556	4.47683	0.242115	0.282307	0.865559	0.386732	NA
Gm9701	4.64868	0.241924	0.295992	0.8187	0.412957	NA
Rabac1	1373.84	0.241917	0.147664	1.63824	0.101372	0.322765
4930452G13Rik	8.23408	0.241911	0.332495	0.73314	0.463473	0.725779
ENSMUSG00000133952	3.19979	0.241889	0.262282	0.939453	0.347498	NA
Prom1	5607.96	0.241862	0.166292	1.45442	0.145829	0.396022
Arl6ip6	276.336	0.241852	0.201955	1.19762	0.231063	0.511816
Psmg2	441.282	0.241818	0.210229	1.15015	0.250081	0.532516
ENSMUSG00000130872	1.28283	0.241765	0.186558	1.4978	0.134184	NA
Timm17a	1041.4	0.241719	0.134714	1.79424	0.0727744	0.26713
Dhx29	469.081	0.241677	0.163891	1.4745	0.140346	0.387541
Gm715	22.7597	0.241655	0.33368	0.722888	0.469749	0.729595
Bsg	6547.37	0.241641	0.138238	1.74799	0.0804657	0.283956
Pym1	70.8031	0.241639	0.271545	0.889567	0.373699	0.653648
Polr2c	1159.56	0.241596	0.137397	1.75831	0.0786949	0.280106
Unc5a	487.331	0.241589	0.176801	1.36637	0.171822	0.432312
Fiz1	107.436	0.241575	0.242883	0.994652	0.319905	0.605026
Smug1	869.794	0.241525	0.171702	1.40661	0.159543	0.415774
Gm9396	3.16119	0.241462	0.266914	0.920476	0.357324	NA
Rps9	2376.06	0.241418	0.125947	1.91679	0.0552641	0.229174
ENSMUSG00000134668	4.50002	0.241389	0.26619	0.944466	0.344931	NA
Stard10	845.629	0.241299	0.143297	1.68384	0.0922128	0.306596
Plekhh3	293.381	0.241279	0.196246	1.22939	0.218924	0.495638
Wdr44	168.234	0.241262	0.203189	1.18708	0.235197	0.516781
ENSMUSG00000137079	12.1384	0.241259	0.336918	0.716873	0.473452	0.732424
Shisa3	12.1671	0.241224	0.341951	0.70519	0.480692	0.737849
Gm15133	1.30388	0.24121	0.186317	1.50303	0.132831	NA
ENSMUSG00000139495	1.30388	0.24121	0.186317	1.50303	0.132831	NA
Dlx2	2.82578	0.241167	0.253332	0.979299	0.327432	NA
Styx	473.715	0.241072	0.181573	1.32767	0.184287	0.450192
Gm15818	1.91094	0.241057	0.204705	1.37239	0.169943	NA
Cpvl	1.57495	0.241009	0.185629	1.59012	0.111809	NA
Gm16283	34.7594	0.241004	0.316925	0.759308	0.447669	0.714035
Zdhhc3	884.924	0.240783	0.158276	1.5212	0.128209	0.369007
Zfp617	413.427	0.240713	0.168628	1.42729	0.153495	0.407439
Eps8l1	507.797	0.240581	0.218557	1.10091	0.270936	0.555308
ENSMUSG00000131921	1.59081	0.240571	0.185454	1.59316	0.111125	NA
Gm28187	2.08615	0.240554	0.225528	1.14188	0.253504	NA
Gm8731	2.67837	0.240523	0.256619	0.956866	0.338635	NA
Cltrn	399.165	0.240518	0.171837	1.39949	0.161665	0.41881
Gm48377	2.56049	0.24049	0.23536	1.07591	0.281968	NA
Ccng2	262.256	0.24046	0.209932	1.14518	0.252133	0.53524
Pnp	88.9068	0.240409	0.251494	0.955679	0.339234	0.623932
ENSMUSG00000121781	4.21916	0.240409	0.274744	0.904585	0.365685	NA
ENSMUSG00000136980	2.77066	0.240386	0.238227	1.07518	0.282292	NA
Vma21	1183.06	0.240379	0.141314	1.70098	0.0889471	0.300053
Dlc1	1134.26	0.240324	0.138673	1.73297	0.0831017	0.289177
Cd2	3.51346	0.240318	0.252854	0.982024	0.326088	NA
Eif2a	251.218	0.240289	0.181714	1.32215	0.186118	0.452897
Eefsec	74.5668	0.240278	0.273788	0.877429	0.380254	0.660481
Ccdc117	518.742	0.240199	0.200793	1.19615	0.231639	0.512438
Sphk2	415.16	0.240194	0.193174	1.24328	0.213766	0.489333
Gm33432	2.28966	0.24016	0.233658	1.11989	0.262761	NA
Plekhg3	334.299	0.240134	0.210727	1.13943	0.254522	0.538272
Gm37294	2.47219	0.240083	0.247919	1.01344	0.31085	NA
Gm45081	3.71809	0.239959	0.275979	0.886135	0.375545	NA
Trim61	6.13192	0.239949	0.311014	0.780608	0.435033	NA
Calhm5	31.1051	0.239942	0.335203	0.717179	0.473264	0.732424
Gm5127	10.4305	0.239942	0.325077	0.739325	0.45971	0.722873
Gadd45a	270.775	0.23986	0.182044	1.31743	0.187695	0.455085
Dhx33	284.509	0.239841	0.190449	1.25921	0.207953	0.482801
Mgat4b	278.603	0.239813	0.188286	1.2734	0.202876	0.476233
Gm8643	2.80868	0.239738	0.26047	0.946024	0.344137	NA
Vamp8	1373.86	0.239675	0.142511	1.68177	0.0926128	0.307219
Mrps22	128.411	0.239631	0.223428	1.07214	0.283655	0.568582
Iho1	55.5831	0.239485	0.281817	0.848995	0.395884	0.673776
Tmem185b	203.91	0.239481	0.202814	1.18063	0.237748	0.519612
Cops9	1635.49	0.239474	0.133414	1.79493	0.0726652	0.267107
Naaa	307.405	0.239463	0.185905	1.288	0.197746	0.469183
Sae1	2313.98	0.239458	0.147594	1.62238	0.104721	0.328834
Ndufs1	1500.54	0.239422	0.141189	1.6957	0.0899429	0.301794
Gm37598	318.7	0.23942	0.189894	1.26066	0.20743	0.482032
Mfsd13a	56.5597	0.23941	0.283243	0.845129	0.398039	0.675502
Gm49864	23.7951	0.239402	0.332503	0.71978	0.471661	0.731156
Irak3	28.1318	0.239332	0.339324	0.705191	0.480691	0.737849
Pcdhb8	108.385	0.239319	0.243661	0.981981	0.326109	0.611011
Ipp	40.6989	0.239306	0.311632	0.768415	0.442241	0.709312
Enpp4	692.633	0.239298	0.160914	1.48703	0.137007	0.382287
Sdf2l1	56.1431	0.239282	0.277449	0.86199	0.388693	0.667862
Serpina3h	3.96277	0.239246	0.26624	0.921657	0.356708	NA
Gm8697	5.12711	0.23911	0.305502	0.79387	0.427271	NA
Zfp317	289.487	0.239105	0.1998	1.19659	0.231467	0.512225
Nupr2	48.6485	0.239048	0.292913	0.815892	0.414562	0.687961
Gm56579	30.8585	0.239008	0.326353	0.732201	0.464046	0.725991
Lrr1	2.01176	0.238874	0.226604	1.12118	0.26221	NA
Stap1	2.70763	0.23886	0.26378	0.926823	0.354019	NA
Gm20275	12.5449	0.238805	0.341375	0.702314	0.482483	0.73911
Snx25	296.395	0.23878	0.18318	1.30331	0.19247	0.462208
ENSMUSG00000135020	1.35739	0.238635	0.185253	1.51553	0.129638	NA
1110002E22Rik	202.838	0.238597	0.340552	0.700794	0.483432	0.73955
Ube3c	905.119	0.238573	0.136851	1.74323	0.0812926	0.285217
Vps54	300.115	0.238547	0.197722	1.20634	0.227688	0.507208
C330013E15Rik	45.4293	0.23853	0.303933	0.784219	0.432911	0.703031
Gm28867	11.7256	0.238472	0.339922	0.705154	0.480714	0.737849
ENSMUSG00000128721	1.54323	0.238442	0.184801	1.57313	0.115689	NA
Pafah1b2	1620.4	0.238441	0.141351	1.68683	0.0916364	0.305591
Cryzl2	32.1838	0.238362	0.329224	0.722476	0.470002	0.729685
Rps6ka3	801.52	0.238322	0.143427	1.66154	0.0966056	0.313947
2700097O09Rik	197.088	0.238256	0.197414	1.20679	0.227512	0.506992
ENSMUSG00000127560	12.3283	0.238245	0.335284	0.711735	0.476629	0.734671
Gm7598	59.9242	0.238219	0.277837	0.857438	0.391203	0.669887
Gm11826	4.9932	0.238127	0.294153	0.826821	0.408338	NA
Commd8	466.368	0.238111	0.154602	1.54004	0.123551	0.362196
Psmd10	224.517	0.238077	0.186378	1.27721	0.201529	0.474565
Gm31941	1.97801	0.238056	0.208827	1.40003	0.161505	NA
Vgll2	92.5941	0.237947	0.286478	0.829765	0.406672	0.681602
Pcyox1l	283.332	0.237892	0.215437	1.104	0.269595	0.55376
ENSMUSG00000137262	9.79849	0.23784	0.322013	0.746939	0.4551	0.719786
Creb3l2	623	0.23782	0.155461	1.52971	0.126087	0.365212
Mapk3	1931.53	0.237813	0.149176	1.59415	0.110903	0.339569
Rab44	7.83547	0.237792	0.331276	0.719933	0.471566	0.731066
Gm42450	6.38696	0.237779	0.32477	0.73365	0.463162	NA
Pggt1b	765.41	0.237724	0.146265	1.62522	0.104115	0.327818
Pced1b	28.5247	0.237707	0.324447	0.733493	0.463258	0.725779
Dusp2	13.3311	0.237669	0.342266	0.69521	0.486924	0.742578
Coasy	494.088	0.237638	0.178278	1.33286	0.182579	0.447311
A230065N10Rik	7.36851	0.237616	0.330185	0.721901	0.470355	NA
ENSMUSG00000127101	15.3223	0.237463	0.341274	0.694847	0.487151	0.742756
Serpina1b	1.25083	0.237392	0.185114	1.47369	0.140565	NA
Smim12	503.752	0.237375	0.175566	1.3519	0.176407	0.439091
Snora33	20.2218	0.237352	0.342024	0.693631	0.487914	0.743074
ENSMUSG00000126689	7.78519	0.23732	0.329888	0.721089	0.470855	0.730372
Gm30978	1.98813	0.237303	0.234862	1.07579	0.282021	NA
Rpap1	318.701	0.237159	0.183972	1.28894	0.197419	0.468668
Ccdc51	161.521	0.23715	0.241957	0.980079	0.327047	0.611815
Tacc1	1333.55	0.237051	0.13592	1.74399	0.0811602	0.285208
Zfp759	29.2938	0.237045	0.316577	0.748149	0.45437	0.719649
ENSMUSG00000128754	8.02019	0.237035	0.333243	0.711957	0.476492	0.734571
Rabgap1l	997.416	0.237008	0.136835	1.73204	0.0832669	0.289378
ENSMUSG00000142204	1.27187	0.23695	0.184911	1.47937	0.139043	NA
Msh6	418.706	0.236912	0.167368	1.41534	0.156969	0.411786
Gm49513	2.64666	0.236881	0.25619	0.942689	0.34584	NA
Cops8	861.169	0.236825	0.141998	1.66773	0.095369	0.311581
Ada	1.88478	0.236756	0.228521	1.08999	0.275717	NA
Gm15642	5.39121	0.236745	0.306946	0.778591	0.436221	NA
Gm50394	13.7866	0.236736	0.342059	0.691174	0.489456	0.743774
Stc2	20.584	0.236662	0.340342	0.694445	0.487403	0.742803
ENSMUSG00000136306	10.0978	0.236582	0.33893	0.700523	0.483601	0.739696
ENSMUSG00000132112	2.09196	0.236497	0.222551	1.14059	0.254041	NA
Treml4	2.3132	0.236452	0.251658	0.974524	0.329796	NA
ENSMUSG00000132040	1.64264	0.23641	0.214362	1.31171	0.189618	NA
Pam16	206.538	0.236364	0.196866	1.20042	0.229976	0.510102
Gm45133	3.3682	0.236354	0.261353	0.928474	0.353162	NA
Gm10221	2.65173	0.236236	0.223382	1.18163	0.237352	NA
App	5674.57	0.2362	0.130459	1.81052	0.0702159	0.261833
Gnptab	309.94	0.236101	0.173657	1.35946	0.174001	0.435217
Uhrf2	448.206	0.236091	0.175348	1.34629	0.17821	0.441826
Gys1	2046.76	0.235951	0.189038	1.24811	0.21199	0.487674
Dvl2	570.563	0.235906	0.180679	1.30556	0.191703	0.46108
ENSMUSG00000125608	3.13473	0.235903	0.260872	0.945617	0.344344	NA
Gm24029	4.1194	0.235887	0.293397	0.817111	0.413865	NA
Mid2	104.84	0.235848	0.242714	0.971381	0.331358	0.6165
Uba6	726.233	0.235803	0.148345	1.58945	0.111958	0.341711
ENSMUSG00000125306	1.2935	0.235802	0.184459	1.48302	0.138069	NA
Rhog	67.5396	0.235737	0.277296	0.849451	0.39563	0.673515
Rbx1	1711.2	0.235727	0.126352	1.86559	0.0620981	0.244088
Gm56682	1.52738	0.235709	0.183883	1.56	0.118759	NA
Vasp	531.119	0.235643	0.169255	1.39209	0.163896	0.421658
Gm45104	20.1833	0.235579	0.341569	0.691354	0.489343	0.743768
ENSMUSG00000140390	8.69669	0.235579	0.335035	0.705222	0.480672	0.737849
ENSMUSG00000133138	24.3461	0.235561	0.338173	0.699126	0.484474	0.740581
Gm38503	8.0812	0.235507	0.331743	0.714711	0.474787	0.733123
Gstm4	71.6358	0.235459	0.262934	0.895464	0.370539	0.650906
Cyp2ab1	1.26698	0.235421	0.184385	1.47306	0.140736	NA
Gm13442	1.26698	0.235421	0.184385	1.47306	0.140736	NA
Gm48677	1.26698	0.235421	0.184385	1.47306	0.140736	NA
ENSMUSG00000134555	1.26698	0.235421	0.184385	1.47306	0.140736	NA
Cblb	229.379	0.235306	0.192843	1.22	0.222466	0.500338
ENSMUSG00000133841	9.14661	0.23529	0.325684	0.729747	0.465545	0.726851
ENSMUSG00000127434	3.37946	0.235271	0.256254	0.943508	0.345421	NA
Fancd2	14.7019	0.235238	0.342095	0.686254	0.492553	0.745515
Camp	6.53624	0.235169	0.313125	0.759242	0.447708	NA
Arhgef37	108.314	0.23511	0.255909	0.918775	0.358213	0.640452
A330041J22Rik	20.7605	0.235082	0.339197	0.691918	0.488989	0.743529
Herc3	1160.87	0.235082	0.137567	1.70881	0.0874853	0.297476
Gas2l3	58.5806	0.235031	0.282625	0.830647	0.406173	0.681226
Cdt1	61.2252	0.235022	0.277169	0.847634	0.396642	0.674438
Hykk	44.6811	0.235016	0.310448	0.75699	0.449056	0.715175
Gm49949	28.9853	0.234868	0.329213	0.712557	0.47612	0.734223
Gm14206	1.25631	0.234865	0.184214	1.46776	0.142169	NA
Gm57123	1.25631	0.234865	0.184214	1.46776	0.142169	NA
Pdk1	313.814	0.234808	0.186395	1.25953	0.207838	0.482591
Slc7a1	369.269	0.234792	0.178313	1.31673	0.18793	0.455381
Rflna	36.5527	0.234749	0.310908	0.754493	0.450553	0.716365
Gm8894	1.69021	0.234696	0.212833	1.31944	0.187023	NA
ENSMUSG00000140173	9.36272	0.234691	0.338657	0.694092	0.487625	0.742908
Pdha1	2219.56	0.23469	0.160375	1.46333	0.143378	0.391967
Mab21l3	11.1729	0.234674	0.330123	0.70899	0.478331	0.736448
Gm14089	5.76762	0.234652	0.316023	0.747624	0.454687	NA
ENSMUSG00000142256	20.4805	0.234622	0.340545	0.688655	0.491041	0.744906
Chrne	3.91167	0.234612	0.260379	0.924799	0.35507	NA
Gm26796	5.70103	0.234587	0.299473	0.802204	0.422435	NA
Gm13027	1.91977	0.23457	0.208299	1.37792	0.168227	NA
Mex3b	192.739	0.234465	0.208868	1.12219	0.261782	0.545828
Clec4a3	2.35393	0.234415	0.237991	1.02373	0.305962	NA
Asic2	432.852	0.23432	0.186674	1.25512	0.209434	0.484851
Gm57206	1.78308	0.234289	0.202901	1.319	0.187171	NA
Gm10709	1.66398	0.234251	0.213134	1.31166	0.189634	NA
ENSMUSG00000134772	16.3353	0.234171	0.340192	0.687177	0.491971	0.745362
Lrrc8b	613.771	0.234119	0.151425	1.546	0.122105	0.359699
Gm28756	1.54418	0.234098	0.206678	1.25541	0.209331	NA
Rinl	23.3989	0.23401	0.336846	0.696243	0.486277	0.741928
Ubl5	1357.15	0.233969	0.154561	1.5137	0.130101	0.371778
ENSMUSG00000141405	5.68975	0.233953	0.313286	0.751572	0.452309	NA
2210009P08Rik	1.25602	0.23395	0.183893	1.46481	0.142973	NA
Kdm4a	1082.3	0.233936	0.162636	1.43833	0.15034	0.402936
Adamts7	7.16963	0.233875	0.325666	0.723116	0.469609	NA
AU040972	1.99332	0.233823	0.23329	1.06887	0.285127	NA
Arx	1.97746	0.233797	0.233739	1.06514	0.286813	NA
Nrm	716.893	0.233748	0.155568	1.50247	0.132977	0.375709
Cd200r3	1.27764	0.233746	0.183771	1.47143	0.141176	NA
Trim15	2.90527	0.23373	0.244183	1.0261	0.304844	NA
Mlst8	737.569	0.233708	0.15152	1.54234	0.122992	0.361313
Gm57413	2.24642	0.233682	0.216679	1.17563	0.239743	NA
Aass	73.0681	0.233662	0.260259	0.897472	0.369467	0.650227
Timp2	3292.5	0.233657	0.147011	1.58938	0.111974	0.341711
Tmem273	5.41418	0.23365	0.304969	0.765867	0.443755	NA
Npb	7.55207	0.233633	0.328038	0.716706	0.473555	NA
Sidt1	70.4684	0.23353	0.269272	0.867258	0.385801	0.66522
ENSMUSG00000137772	4.97049	0.23347	0.294922	0.809273	0.418358	NA
Gm56655	51.8329	0.233383	0.307338	0.758152	0.44836	0.714524
Krt71	1.50662	0.233371	0.183103	1.54669	0.121939	NA
Plrg1	695.921	0.233366	0.16957	1.37614	0.168779	0.428309
Rtraf	536.806	0.233353	0.156879	1.48744	0.1369	0.382268
Med9os	27.9452	0.233323	0.325056	0.716683	0.47357	0.732424
ENSMUSG00000128936	1.55997	0.23332	0.182999	1.56169	0.118362	NA
Lrrc3b	18.6401	0.233302	0.341592	0.680392	0.496257	0.74847
Vis1	2.84811	0.233257	0.239725	1.04223	0.297305	NA
Pcdhgb6	9.83671	0.233227	0.319471	0.735855	0.461819	0.724548
Fbxw2	786.64	0.233173	0.166351	1.40159	0.161038	0.418032
Srebf1	445.16	0.233106	0.183854	1.26777	0.20488	0.478647
Wdr25	59.4872	0.233085	0.285368	0.816154	0.414412	0.687961
Cox10	909.421	0.233083	0.140006	1.66472	0.0959681	0.312782
ENSMUSG00000131831	15.3199	0.233045	0.341409	0.682185	0.495122	0.747723
Gm41608	17.3339	0.23297	0.341382	0.681624	0.495477	0.74814
Atp5po	3046.42	0.232902	0.156348	1.4896	0.136329	0.38124
Pcsk1	54.9903	0.232857	0.297171	0.782873	0.433702	0.70338
Hras	385.392	0.232806	0.206124	1.12926	0.258788	0.543014
Stoml2	236.537	0.232658	0.185261	1.25565	0.209243	0.484671
Scamp1	2198.49	0.232599	0.155558	1.49523	0.134854	0.379001
Slamf8	1.76751	0.23257	0.202437	1.31073	0.189947	NA
ENSMUSG00000142764	20.6336	0.232561	0.339325	0.683578	0.494242	0.747308
Slc15a1	1.24564	0.23256	0.183425	1.45703	0.145107	NA
Wincr1	1.24564	0.23256	0.183425	1.45703	0.145107	NA
Gm37102	1.24564	0.23256	0.183425	1.45703	0.145107	NA
Gpd1	279.404	0.232521	0.258828	0.897978	0.369197	0.650181
Yipf6	396.928	0.232411	0.159165	1.46013	0.144255	0.39335
Gm25794	3.04275	0.232385	0.275226	0.856816	0.391546	NA
Polr3a	135.995	0.232379	0.219496	1.05844	0.289857	0.574291
ENSMUSG00000132590	47.0082	0.232311	0.29599	0.784809	0.432566	0.702697
Plg	3.21634	0.232287	0.275378	0.862259	0.388545	NA
Fitm1	143.522	0.232279	0.294755	0.787364	0.431069	0.701397
Rpl26	5157.26	0.232274	0.13142	1.7674	0.0771605	0.276955
Slc35f2	23.1583	0.232248	0.333738	0.694132	0.487599	0.742908
ENSMUSG00000133537	2.54575	0.232244	0.22408	1.15146	0.249544	NA
2610021A01Rik	443.7	0.232167	0.179851	1.29082	0.196767	0.467749
4633401B06Rik	55.2605	0.232157	0.286703	0.80912	0.418446	0.691082
Kcnq1	10.5666	0.23207	0.33579	0.695376	0.48682	0.742495
Pigv	276.977	0.232051	0.179882	1.28982	0.197112	0.468156
Rasd1	33.9535	0.231974	0.313308	0.740068	0.459259	0.722333
Lonp2	649.633	0.231902	0.147977	1.56705	0.117102	0.351146
Rnf145	2962.92	0.231893	0.158091	1.46681	0.142429	0.390379
Spink2	1.51152	0.231862	0.182567	1.54326	0.122767	NA
Spinkl	1.51152	0.231862	0.182567	1.54326	0.122767	NA
Foxs1	33.6489	0.231858	0.322978	0.718444	0.472483	0.731852
Pmm1	1995.19	0.231754	0.160164	1.44697	0.147906	0.399303
Plk4	34.6776	0.2317	0.321018	0.722844	0.469776	0.729595
Copg1	591.875	0.231575	0.17841	1.29789	0.194324	0.464799
Nop10	938.178	0.23157	0.160186	1.44554	0.148305	0.399603
ENSMUSG00000122074	25.0086	0.231506	0.328293	0.705481	0.480511	0.737849
Mir124-2hg	5142.13	0.231503	0.133888	1.72908	0.0837954	0.290813
ENSMUSG00000141187	35.3193	0.231479	0.312742	0.740186	0.459187	0.722277
Gm49695	2.21503	0.231435	0.243612	0.977923	0.328112	NA
Gm34894	5.08238	0.231371	0.303358	0.764013	0.44486	NA
Smtnl2	180.978	0.231314	0.260886	0.886123	0.375551	0.655465
A630001G21Rik	4.61834	0.231247	0.267615	0.877481	0.380225	NA
Ramp1	251.578	0.231121	0.203901	1.13318	0.257141	0.541704
ENSMUSG00000130467	16.93	0.23111	0.341912	0.675114	0.499603	0.75071
Strn3	4173.97	0.231098	0.124913	1.85006	0.0643053	0.248589
Bud31	750.123	0.231073	0.161185	1.43351	0.151713	0.405286
Cd164l2	6.18663	0.231057	0.275347	0.851439	0.394526	NA
Acox3	505.902	0.230976	0.163646	1.41137	0.158135	0.413536
Gm49003	1.89029	0.230969	0.224606	1.08491	0.27796	NA
Mmd2	599.973	0.230937	0.173224	1.33309	0.182503	0.447285
Baiap2l2	43.8855	0.230865	0.294507	0.783152	0.433538	0.70338
Mbnl2	5916.06	0.230773	0.118484	1.9477	0.0514507	0.220212
Zfp3	118.573	0.230748	0.237114	0.972803	0.330651	0.61606
ENSMUSG00000121393	2.49067	0.230727	0.234233	1.03419	0.301049	NA
Tmem231	259.675	0.230709	0.190859	1.20871	0.226775	0.506127
ENSMUSG00000134360	2.50784	0.2306	0.250177	0.969455	0.332318	NA
Heg1	1165.34	0.230582	0.135772	1.69824	0.0894618	0.300832
Mecr	152.541	0.230497	0.217041	1.06167	0.288384	0.572642
4930505N22Rik	1.97319	0.230417	0.231095	1.06269	0.287923	NA
Nagk	598.192	0.230404	0.162398	1.41871	0.155983	0.410759
5031425E22Rik	1430.96	0.230381	0.133326	1.72791	0.0840051	0.290939
Gm15767	2.86791	0.230361	0.244443	1.00992	0.312532	NA
Gm49767	18.6383	0.230303	0.341587	0.672853	0.501041	0.751748
Gm17354	175.383	0.230288	0.202023	1.13972	0.254403	0.538103
ENSMUSG00000140318	58.7641	0.230277	0.288305	0.798528	0.424564	0.69616
Heatr1	229.413	0.230261	0.20321	1.13289	0.257259	0.541783
Syde2	29.3964	0.230258	0.322555	0.713968	0.475247	0.733422
Lrrd1	11.0371	0.230204	0.335639	0.692473	0.48864	0.743475
Alkbh3	102.806	0.230181	0.231809	0.992621	0.320895	0.606107
ENSMUSG00000125017	3.23315	0.23018	0.271252	0.868698	0.385012	NA
Pik3ap1	29.4107	0.23013	0.331612	0.692304	0.488746	0.743475
Ndufb4	519.441	0.229992	0.156408	1.47034	0.141468	0.388577
Syt14	565.393	0.229968	0.19511	1.17866	0.238534	0.520232
Cnnm3	421.055	0.22993	0.174439	1.31795	0.18752	0.45477
Atg4c	633.874	0.2298	0.153978	1.49231	0.135617	0.380359
Gm8157	45.8753	0.229745	0.291453	0.788231	0.430562	0.700875
Sdf2	1118.54	0.229732	0.141085	1.62828	0.103464	0.326586
Gpbp1	1083.68	0.229583	0.148997	1.54081	0.123364	0.361929
Samd4	575.852	0.22953	0.190334	1.20586	0.227873	0.507508
Sec31a	1050.95	0.229521	0.140766	1.63046	0.103005	0.325836
Zfp715	232.686	0.229518	0.195723	1.17238	0.241043	0.522957
Arid5a	90.5678	0.229472	0.259059	0.885424	0.375928	0.656008
Nme4	26.8045	0.229376	0.327226	0.701392	0.483058	0.739475
Gm11335	2.82494	0.229359	0.245219	1.00009	0.317268	NA
Hsbp1	1132.25	0.22932	0.147783	1.55167	0.120742	0.357624
Mfap3l	837.103	0.229289	0.150156	1.52698	0.126767	0.366043
ENSMUSG00000123615	2.74131	0.229287	0.250964	0.937152	0.34868	NA
4930430E12Rik	2.82027	0.229248	0.249538	0.946918	0.343681	NA
Ywhaq	2457.96	0.229151	0.141283	1.62191	0.104823	0.328914
Gm8488	2.24094	0.229148	0.24308	0.972929	0.330588	NA
ENSMUSG00000134266	3.56429	0.229146	0.27705	0.839879	0.400976	NA
Gm13408	31.6862	0.229137	0.329764	0.693677	0.487885	0.743074
Rps18-ps6	3.26742	0.229006	0.257873	0.909366	0.363157	NA
Klhl15	92.2505	0.228943	0.24157	0.9473	0.343486	0.627763
Mok	84.4356	0.228916	0.253925	0.901227	0.367467	0.648781
Ube2j1	1805.14	0.228852	0.137795	1.66077	0.0967597	0.314151
Poglut3	114.479	0.22876	0.248977	0.918267	0.358479	0.640452
ENSMUSG00000129222	247.348	0.228755	0.253368	0.903035	0.366507	0.647856
Gnpda2	223.478	0.228744	0.208743	1.09567	0.273225	0.558008
ENSMUSG00000143011	11.081	0.228723	0.339146	0.673288	0.500764	0.751699
Anks1	716.7	0.228688	0.170008	1.34508	0.178601	0.442098
Gm35612	42.9406	0.228659	0.314659	0.725558	0.46811	0.728569
Supt4a	56.7214	0.228647	0.275821	0.82859	0.407336	0.681826
Sec23a	572.909	0.228609	0.17159	1.33215	0.182811	0.447555
Eif4enif1	389.426	0.228588	0.185093	1.23492	0.216861	0.493242
Efnb2	259.315	0.228413	0.205372	1.11214	0.266079	0.550241
ENSMUSG00000127881	1.58649	0.228318	0.181202	1.55302	0.120418	NA
Ado	474.869	0.22828	0.160895	1.41868	0.155991	0.410759
Gm16221	3.39692	0.22828	0.27489	0.836914	0.402641	NA
Ppp1r36	1.77237	0.228161	0.20179	1.30402	0.192226	NA
Smad6	104.015	0.228154	0.234755	0.971695	0.331202	0.61638
Gm15148	1.9726	0.228151	0.230175	1.0572	0.290422	NA
Vps45	173.501	0.228135	0.202783	1.12479	0.260677	0.544854
Ccdc115	804.102	0.228121	0.166318	1.37149	0.170222	0.429965
Acad11	177.838	0.228119	0.20498	1.11256	0.265899	0.550194
ENSMUSG00000131755	5.41466	0.228109	0.31044	0.742645	0.457697	NA
ENSMUSG00000136375	1.63745	0.228046	0.211207	1.28881	0.197463	NA
C2cd2	556.347	0.228038	0.173895	1.31127	0.189768	0.458179
Ggact	103.304	0.228013	0.243012	0.938248	0.348117	0.63134
ENSMUSG00000128874	4.1937	0.228005	0.279341	0.844446	0.39842	NA
A830019P07Rik	47.331	0.227935	0.293838	0.775435	0.438083	0.706018
Atraid	817.179	0.227906	0.154116	1.47871	0.139218	0.385464
Gm56723	1.87444	0.227834	0.223701	1.07405	0.282801	NA
Traf5	142.876	0.227783	0.236804	0.961565	0.336268	0.62131
ENSMUSG00000122648	3.98111	0.227678	0.276104	0.833179	0.404744	NA
Hycc2	3843.28	0.227624	0.133761	1.70171	0.0888097	0.29974
Foxj2	1171.85	0.227507	0.148714	1.52979	0.126069	0.365212
Nmrk1	54.0718	0.227485	0.280242	0.811138	0.417286	0.690185
ENSMUSG00000129893	4.61378	0.227472	0.274615	0.840015	0.4009	NA
Gm16233	3.01721	0.22747	0.262323	0.903948	0.366023	NA
1700062C10Rik	1.8035	0.22746	0.201118	1.3095	0.190364	NA
Rcc1l	236.263	0.227453	0.191624	1.1869	0.235267	0.516827
Gm2986	7.15283	0.227393	0.322688	0.709408	0.478072	NA
Naa40	226.158	0.22732	0.207917	1.09317	0.274321	0.55883
Il12b	4.13522	0.227295	0.2903	0.796744	0.4256	NA
Gm44985	2.40512	0.227278	0.237174	1.00101	0.316823	NA
Ptpn21	462.182	0.22724	0.160661	1.41427	0.157283	0.412358
1810062O18Rik	19.2223	0.227219	0.337817	0.673476	0.500645	0.751699
Ganab	2504.8	0.227155	0.151803	1.49635	0.134563	0.37858
Synj2	162.165	0.227144	0.209147	1.08596	0.277497	0.562168
ENSMUSG00000126421	2.69851	0.227121	0.251239	0.926748	0.354057	NA
Ints3	350	0.22701	0.169332	1.34045	0.180099	0.44406
Zfp524	131.522	0.227009	0.236156	0.960805	0.33665	0.621517
Zfp429	18.5187	0.226977	0.342269	0.660707	0.5088	0.758135
Mcm7	172.79	0.226938	0.209356	1.08377	0.278467	0.563399
Gm43024	61.7332	0.22691	0.276554	0.82012	0.412148	0.68597
Eml1	402.283	0.226903	0.171583	1.32224	0.18609	0.452883
Adgb	27.8608	0.226873	0.32553	0.697251	0.485646	0.741251
Gm43609	178.378	0.226872	0.212253	1.06867	0.285216	0.570404
Rapsn	46.424	0.226868	0.299824	0.756958	0.449075	0.715175
4931408D14Rik	2.47584	0.226849	0.249681	0.954213	0.339976	NA
Akr7a5	264.003	0.226825	0.204307	1.10994	0.267025	0.55105
Mtmr2	279.89	0.226783	0.192554	1.17754	0.238979	0.520404
Lrpprc	1657.7	0.226771	0.186491	1.21596	0.224001	0.50261
ENSMUSG00000134963	2.66679	0.226667	0.252203	0.919468	0.357851	NA
Smim8	170.118	0.226561	0.209374	1.0819	0.279297	0.56455
Got1l1	1.87992	0.226519	0.222987	1.07246	0.283515	NA
Eif2ak2	318.162	0.226474	0.177239	1.27771	0.20135	0.474365
Mir17hg	116.834	0.226456	0.240663	0.940492	0.346965	0.630907
Rps18-ps3	1.93173	0.226419	0.224235	1.07158	0.283911	NA
ENSMUSG00000134819	3.55117	0.226393	0.285045	0.80639	0.420018	NA
Hnmt	170.058	0.226306	0.200511	1.12856	0.259084	0.543183
Mtpap	229.901	0.226292	0.190879	1.18541	0.235854	0.517439
Arl6ip1	7207.13	0.226248	0.116856	1.93612	0.0528533	0.223552
1700056E22Rik	13.4615	0.226157	0.340167	0.663676	0.506898	0.756626
Tmem106b	1259.01	0.226072	0.135881	1.66369	0.0961745	0.312999
L2hgdh	94.5985	0.22606	0.242713	0.931011	0.351848	0.634733
Nfkb1	98.759	0.225968	0.235935	0.957645	0.338242	0.623349
Eno1	196.957	0.225959	0.199276	1.13366	0.256939	0.541523
Nmi	86.0257	0.225957	0.247747	0.911974	0.361782	0.643485
Hdac8	430.975	0.225923	0.177293	1.27424	0.202577	0.475929
Brd2	3486.73	0.225892	0.141733	1.59377	0.110988	0.339682
9230111E07Rik	8.3554	0.225889	0.331753	0.680629	0.496106	0.74847
Gm10685	17.4359	0.225787	0.342208	0.660918	0.508665	0.757989
Gm43605	30.4824	0.225784	0.333675	0.677982	0.497783	0.749741
Fzd9	108.625	0.225703	0.244977	0.921094	0.357002	0.639388
ENSMUSG00000136707	1.47387	0.225701	0.180484	1.51014	0.131008	NA
Gm7837	1.4583	0.225633	0.180485	1.50535	0.132233	NA
2810402E24Rik	313.938	0.225629	0.174416	1.29351	0.195833	0.46639
Amd-ps4	3.60942	0.225554	0.264555	0.865909	0.38654	NA
Rnf11	1803.8	0.225526	0.127468	1.76924	0.0768531	0.276443
Ptprc	30.8435	0.225484	0.31601	0.713098	0.475785	0.733945
Epb41l5	1190.9	0.225392	0.135403	1.66457	0.095999	0.312832
Med17	583.855	0.225376	0.168889	1.33437	0.182084	0.446778
ENSMUSG00000137682	67.3162	0.22534	0.286659	0.786333	0.431673	0.701748
ENSMUSG00000133511	4.45096	0.225232	0.292985	0.776889	0.437224	NA
Gm17511	3.14183	0.225221	0.275538	0.835054	0.403688	NA
Ddr2	481.994	0.225204	0.196389	1.14671	0.251503	0.534359
Gm33819	1.65879	0.225141	0.20966	1.28666	0.198214	NA
Rab18	1240.85	0.225081	0.134176	1.67745	0.0934539	0.308433
Klhl2	389.604	0.225049	0.172486	1.30456	0.192043	0.461572
Rgmb	1021.26	0.225003	0.148103	1.51918	0.128716	0.369816
Gm30948	1.94666	0.224984	0.229577	1.04374	0.296608	NA
Nr3c1	1114.31	0.224984	0.141257	1.59271	0.111226	0.340183
Xk	101.672	0.224927	0.263978	0.852415	0.393984	0.671848
Farsb	643.085	0.224921	0.162318	1.38558	0.165875	0.424095
Sh3bp4	122.881	0.224892	0.241906	0.92944	0.352661	0.635459
Gm24727	3.83668	0.224818	0.278564	0.827708	0.407836	NA
Gm6288	2.64023	0.224808	0.253708	0.904985	0.365473	NA
Gm49970	17.5068	0.22479	0.341152	0.659659	0.509473	0.758723
Dok2	12.1196	0.224737	0.340184	0.660057	0.509217	0.758531
Sdhaf2	275.957	0.224692	0.178453	1.25892	0.208059	0.482936
ENSMUSG00000122723	2.7341	0.224681	0.206928	1.23578	0.21654	NA
Ndufs5-ps	10.5614	0.224676	0.336938	0.669437	0.503217	0.75344
Egln1	932.772	0.224626	0.168995	1.32909	0.183819	0.449476
Gm57394	35.6917	0.224626	0.311816	0.719633	0.471751	0.731231
Phax	904.177	0.22456	0.157205	1.42841	0.153175	0.406993
Gm17748	1.93143	0.224557	0.22345	1.06724	0.285865	NA
Rpp25l	240.441	0.224509	0.204153	1.09947	0.271561	0.555683
Ube2d-ps	324.4	0.22443	0.165871	1.35293	0.176077	0.4387
Gm10501	76.9832	0.224424	0.266177	0.842783	0.39935	0.676301
C230012O17Rik	8.09728	0.224388	0.330153	0.681358	0.495645	0.748191
Sms-ps	2.76492	0.224316	0.257852	0.895678	0.370425	NA
Btbd1	416.315	0.22431	0.163473	1.372	0.170065	0.429675
ENSMUSG00000136441	4.78368	0.224309	0.265932	0.861379	0.389029	NA
9330161L09Rik	5.07128	0.224271	0.305014	0.738018	0.460504	NA
AW046200	96.5242	0.224237	0.238511	0.940133	0.347149	0.631006
Rad51	29.9652	0.224193	0.327353	0.685467	0.49305	0.746146
Gm42940	67.7415	0.224191	0.283156	0.79193	0.428402	0.699369
ENSMUSG00000139319	5.02824	0.224185	0.280589	0.818123	0.413287	NA
ENSMUSG00000135948	7.11292	0.224131	0.308513	0.725892	0.467905	NA
Mustn1	104.752	0.224119	0.267424	0.837355	0.402393	0.678562
Adgrv1	535.509	0.224022	0.165936	1.35006	0.176997	0.439953
Slc9a1	314.55	0.223832	0.202217	1.10678	0.26839	0.552431
Cytip	2.18829	0.223814	0.230323	1.05638	0.290793	NA
Gm30285	11.7602	0.223806	0.342038	0.654829	0.512578	0.760835
Btbd10	645.381	0.223739	0.151091	1.48078	0.138665	0.384884
Dmrt2	1.46871	0.223736	0.205784	1.20883	0.22673	NA
ENSMUSG00000125921	3.02872	0.223639	0.263927	0.860227	0.389664	NA
Cd200r1	4.60282	0.223596	0.273197	0.830123	0.406469	NA
Gm25091	6.23086	0.22358	0.315526	0.708316	0.478749	NA
Ddx31	173.166	0.223567	0.215936	1.03514	0.300605	0.585531
4930534D22Rik	9.54267	0.223451	0.337694	0.661501	0.508291	0.757867
Adipor1	2174.76	0.223433	0.150997	1.47969	0.138956	0.385172
Gm56861	103.617	0.223266	0.234523	0.952004	0.341095	0.625415
Gm32885	9.6027	0.22324	0.338705	0.659294	0.509707	0.758811
Rpl13-ps6	2.46791	0.223151	0.239502	0.97907	0.327545	NA
Ddb2	318.377	0.223107	0.18437	1.20996	0.226293	0.50561
Taf12	357.701	0.223072	0.171211	1.30272	0.19267	0.462364
Gm47867	1.7248	0.222994	0.200392	1.27868	0.201008	NA
Wnt1	21.5853	0.222988	0.333052	0.669475	0.503193	0.75344
ENSMUSG00000139879	1.47906	0.222881	0.179462	1.50256	0.132952	NA
Dnajc28	624.469	0.222819	0.173071	1.28742	0.197947	0.46937
ENSMUSG00000143905	4.53933	0.222806	0.30249	0.737635	0.460736	NA
ENSMUSG00000140848	7.24095	0.222791	0.322962	0.695653	0.486646	NA
Itih2	5.69752	0.222783	0.280877	0.812969	0.416236	NA
Gm11410	37.5449	0.222579	0.305468	0.728608	0.466242	0.727311
Ticam2	3.121	0.22253	0.254801	0.890946	0.372958	NA
Gm10645	5.10022	0.22249	0.307493	0.726729	0.467392	NA
ENSMUSG00000132560	2.2101	0.222448	0.212723	1.1417	0.253581	NA
Ube2h	1741.95	0.222432	0.139371	1.59593	0.110505	0.338944
Gm56819	14.356	0.222432	0.342116	0.651917	0.514454	0.762159
Igfbpl1	32.7825	0.222397	0.328737	0.677192	0.498284	0.74996
ENSMUSG00000135739	11.0527	0.222322	0.336154	0.665531	0.505711	0.755573
ENSMUSG00000131528	4.20214	0.22232	0.282109	0.791899	0.42842	NA
Iqsec2	677.84	0.222254	0.174321	1.27488	0.202352	0.475723
Rrp15	114.231	0.222229	0.236194	0.940495	0.346964	0.630907
Wasf2	455.955	0.222092	0.16001	1.38789	0.16517	0.423368
Ahsa1	276.205	0.222092	0.189416	1.17231	0.241071	0.522957
1700008J07Rik	74.8412	0.222066	0.265851	0.835253	0.403575	0.679543
Agpat5	1036.05	0.222066	0.142471	1.55863	0.119083	0.354303
Herc4	629.339	0.222035	0.150944	1.47089	0.14132	0.388506
Gm15718	11.3295	0.222005	0.341424	0.650871	0.51513	0.762374
Gm49905	1.95094	0.222002	0.229565	1.03111	0.302489	NA
Mthfd2	292.315	0.22199	0.19096	1.16245	0.245054	0.527377
Gm57307	5.32536	0.22186	0.309322	0.723731	0.469231	NA
Cct7	4209.38	0.221856	0.152592	1.45391	0.145971	0.39623
2310039L15Rik	1.67208	0.221794	0.199478	1.2586	0.208174	NA
Foxk1	1055.85	0.221782	0.186934	1.18634	0.235487	0.516973
Bbs5	348.034	0.221769	0.175395	1.26424	0.206145	0.480155
Wdr77	459.489	0.221677	0.166211	1.33361	0.182332	0.447035
Pold2	300.331	0.221659	0.189267	1.17111	0.241554	0.523553
ENSMUSG00000143604	67.9657	0.221627	0.267046	0.829681	0.406719	0.681602
ENSMUSG00000130558	4.76229	0.221564	0.278284	0.802217	0.422428	NA
Gm2614	4.66037	0.221526	0.302283	0.736955	0.46115	NA
Isg15	320.082	0.221483	0.257094	0.861616	0.388899	0.668101
Stk25	485.747	0.221384	0.167732	1.31981	0.186899	0.454414
Gm48562	197.362	0.221349	0.197462	1.12074	0.262399	0.546559
Gm20627	17.8053	0.221315	0.337695	0.655172	0.512357	0.760688
Padi4	2.36302	0.221313	0.235815	0.978706	0.327725	NA
Hmox1	149.171	0.221206	0.241289	0.916495	0.359407	0.64113
Slc35e3	22.0506	0.221128	0.339365	0.651165	0.51494	0.762374
Tmpo	933.076	0.221116	0.141083	1.56722	0.117062	0.351146
Fas	12.1769	0.221116	0.337817	0.652895	0.513824	0.761667
Gldc	96.3163	0.220987	0.254977	0.866595	0.386164	0.665618
Lypla2	2673.76	0.220982	0.176972	1.24867	0.211786	0.487372
Gm42615	59.5719	0.220959	0.287375	0.768976	0.441907	0.709004
Sh3tc1	43.7341	0.220939	0.303433	0.727199	0.467104	0.727735
ENSMUSG00000139679	2.61141	0.220859	0.262665	0.859815	0.389891	NA
Gm8186	4.5305	0.220807	0.294911	0.749725	0.45342	NA
ENSMUSG00000139920	1.47452	0.220789	0.203105	1.19879	0.23061	NA
Gprc5c	113.317	0.220755	0.239516	0.921214	0.356938	0.639332
Gm42884	4.04954	0.220724	0.292209	0.766738	0.443237	NA
St3gal1	394.525	0.220701	0.196041	1.12567	0.260304	0.54472
Gm47558	145.456	0.220621	0.228029	0.9672	0.333444	0.618551
Sec63	1847.01	0.220599	0.126205	1.74791	0.0804795	0.283956
ENSMUSG00000136617	1.14427	0.220538	0.179393	1.38041	0.167459	NA
Cgn	590.232	0.22053	0.177552	1.24194	0.214259	0.490011
Donson	189.047	0.220458	0.222335	0.991243	0.321567	0.606808
Exo1	12.7082	0.220396	0.341581	0.647333	0.517416	0.764185
B430105G09Rik	21.1361	0.220392	0.33425	0.658554	0.510182	0.759351
Rnf8	583.063	0.220356	0.181554	1.21362	0.224892	0.503822
Diaph2	216.91	0.220277	0.199143	1.10596	0.268746	0.552844
Gm5431	2.2954	0.22027	0.233538	0.979743	0.327213	NA
Ldhb	927.044	0.220226	0.136266	1.61611	0.106071	0.331022
Smim15	640.506	0.220156	0.157333	1.39928	0.161729	0.418922
Rps24-ps3	18.1164	0.220137	0.337464	0.652014	0.514392	0.762123
Gm47592	95.6354	0.220084	0.239928	0.917158	0.35906	0.640747
E030032P16Rik	2.45692	0.220006	0.239744	0.963821	0.335135	NA
ENSMUSG00000135669	306.525	0.220001	0.210686	1.04418	0.296404	0.581058
Rabif	125.6	0.219965	0.232198	0.947347	0.343462	0.627763
Riox1	425.965	0.219962	0.162054	1.35724	0.174706	0.436256
Bnip5	9.18698	0.21991	0.329443	0.667018	0.50476	0.754965
Rnaseh1	70.9018	0.219829	0.260383	0.844137	0.398593	0.675872
Cnot2	526.498	0.219824	0.166833	1.31755	0.187654	0.45504
Gm10773	1.14946	0.219795	0.179105	1.37993	0.167608	NA
ENSMUSG00000143468	1.14946	0.219795	0.179105	1.37993	0.167608	NA
Gm56129	1.14946	0.219795	0.179105	1.37993	0.167608	NA
Vps37a	4158.38	0.219792	0.128504	1.71038	0.0871956	0.29678
Gsdmd	29.5925	0.219723	0.329756	0.665608	0.505662	0.755573
Zfp768	847.489	0.219617	0.157877	1.39097	0.164236	0.421994
ENSMUSG00000138568	6.58533	0.219613	0.315656	0.704591	0.481065	NA
Gm45091	5.03913	0.219579	0.289025	0.761702	0.446238	NA
Lrrk1	208.632	0.219575	0.214208	1.02492	0.305403	0.589468
P4hb	1670.05	0.219557	0.144653	1.51777	0.129072	0.37052
Entr1	296.341	0.219538	0.195037	1.1254	0.260421	0.544738
Lta4h	421.374	0.219534	0.193942	1.1319	0.257677	0.54221
Cltc	4960.89	0.219529	0.145038	1.51359	0.130131	0.371778
Hspa9	1967.93	0.219497	0.133639	1.64243	0.100502	0.32106
Nat8f5	2.74055	0.219496	0.252515	0.895116	0.370725	NA
Arfgef1	1906.12	0.219423	0.125968	1.74186	0.0815328	0.285819
Smad5	2448.72	0.219388	0.126349	1.73634	0.0825036	0.287819
6330562C20Rik	59.447	0.219387	0.270676	0.810278	0.417781	0.690522
Bbs1	247.493	0.219385	0.194032	1.13048	0.258273	0.542594
Gm15677	1.47938	0.219348	0.203776	1.2003	0.230022	NA
Adora3	2.37705	0.21928	0.242085	0.945889	0.344205	NA
Gm2027	2.37705	0.21928	0.242085	0.945889	0.344205	NA
Rab42	67.0343	0.219266	0.266454	0.822503	0.41079	0.684957
Gm5535	1.92135	0.219239	0.221405	1.05266	0.292498	NA
Il10ra	6.99849	0.219239	0.314881	0.69892	0.484602	NA
Mmab	148.373	0.219135	0.212062	1.03304	0.301585	0.586288
Mslnl	4.51588	0.219127	0.292298	0.750637	0.452871	NA
Mybpc1	879.819	0.219069	0.211747	1.03451	0.300898	0.585828
Prmt7	252.639	0.219027	0.194875	1.12372	0.261132	0.545056
Gm46515	10.632	0.219014	0.340933	0.641617	0.521122	0.767069
Pdcd2	179.219	0.218804	0.203158	1.07682	0.281562	0.566788
Prpf19	1635.45	0.218749	0.144589	1.51286	0.130316	0.371937
Slc23a1	9.80239	0.218741	0.328352	0.668876	0.503574	0.753686
Arhgef17	1917.2	0.218741	0.141698	1.54368	0.122665	0.360667
E230020D15Rik	88.6781	0.218714	0.264656	0.826306	0.408631	0.68277
Dcn	6328.84	0.218665	0.143201	1.52698	0.126766	0.366043
Zfp930	164.588	0.218662	0.209826	1.04215	0.297344	0.581895
Gapvd1	1724.55	0.218659	0.13166	1.66076	0.0967625	0.314151
Fam20b	792.031	0.218599	0.144506	1.51268	0.130362	0.371941
ENSMUSG00000125397	8.04446	0.218497	0.313987	0.703075	0.482009	0.738777
Gm32090	3.9475	0.218483	0.27617	0.813932	0.415684	NA
Tas1r1	3.41187	0.218468	0.270948	0.8143	0.415473	NA
E030042O20Rik	9.76977	0.218435	0.339189	0.645572	0.518557	0.765031
Cdon	913.587	0.218389	0.155405	1.40526	0.159943	0.416384
4930453N24Rik	263.376	0.218336	0.177318	1.2312	0.218249	0.495023
Gm57370	13.3313	0.218327	0.341771	0.640288	0.521985	0.767385
Jmjd7	151.245	0.218303	0.250724	0.870394	0.384085	0.663393
Gm36459	3.5884	0.218301	0.278509	0.79794	0.424905	NA
ENSMUSG00000122612	31.4436	0.218276	0.31955	0.682262	0.495073	0.747723
Abhd11	372.03	0.218267	0.17598	1.2402	0.214903	0.490618
Nsmce3	333.549	0.218215	0.18266	1.19456	0.23226	0.513022
Slc46a3	114.344	0.218114	0.229678	0.949322	0.342457	0.626665
Rnf113a2	236.782	0.218109	0.181468	1.20179	0.229445	0.509614
Btbd9	1587.16	0.218089	0.147954	1.474	0.140481	0.387566
Gm47015	7.42142	0.218055	0.326244	0.667997	0.504135	NA
Resp18	107.038	0.218049	0.243018	0.896771	0.369841	0.650358
ENSMUSG00000138851	15.636	0.218045	0.341535	0.638002	0.523473	0.768178
Hnrnph1	1126.15	0.218039	0.135793	1.60562	0.108357	0.334834
9430037O13Rik	1.40554	0.217985	0.177804	1.46489	0.142952	NA
Nr3c2	49.7509	0.217979	0.293429	0.742538	0.457761	0.721161
Alg5	186.14	0.217903	0.204383	1.06606	0.286397	0.57126
Gipc3	9.86379	0.217902	0.338201	0.645948	0.518313	0.764948
Gm37079	208.7	0.217901	0.219042	0.994627	0.319918	0.605026
Trib2	4390.66	0.217889	0.131148	1.66138	0.0966373	0.313947
ENSMUSG00000133436	3.8325	0.217872	0.277247	0.791445	0.428684	NA
Cubn	3.09912	0.217803	0.275452	0.806732	0.419821	NA
Gm49786	1.47419	0.217767	0.203218	1.19469	0.232206	NA
Sox17	35.4562	0.217735	0.313424	0.69451	0.487362	0.742803
Ppp1r3e	13.9991	0.217724	0.340963	0.63856	0.523109	0.76789
Rnf123	533.463	0.217677	0.173674	1.25331	0.210094	0.485655
Gm31282	31.1959	0.217611	0.321523	0.676123	0.498963	0.750308
Ndufb7	1705.47	0.21756	0.134038	1.62308	0.104573	0.328681
Tmem87a	501.13	0.2175	0.173926	1.25052	0.211109	0.486536
Plagl2	456.922	0.217498	0.166316	1.30767	0.190985	0.459795
Dsn1	15.3039	0.217464	0.339995	0.642029	0.520854	0.766929
Myl9	494.489	0.217463	0.199509	1.08985	0.27578	0.560555
Snrnp40	431.02	0.217415	0.169677	1.28125	0.200107	0.472431
Ly6g2	1.47981	0.217373	0.177425	1.48726	0.136946	NA
Galnt7	2226.13	0.217332	0.138859	1.5651	0.117561	0.351877
Gm41396	43.9379	0.217238	0.296744	0.73171	0.464346	0.726025
Abr	843.08	0.217207	0.151046	1.43794	0.150451	0.403144
Gm16152	2.53462	0.217185	0.252863	0.874201	0.382009	NA
S100a9	2.16435	0.217162	0.220368	1.07075	0.284283	NA
Bmpr2	1533.99	0.217139	0.14367	1.51134	0.130701	0.372593
Tal2	5.77509	0.217134	0.316818	0.692003	0.488936	NA
Gm32786	11.9549	0.217061	0.333005	0.652965	0.513779	0.761667
Oas1b	30.7277	0.217041	0.330201	0.65795	0.51057	0.759616
Gm56758	1.41628	0.21699	0.202634	1.17233	0.241064	NA
Tsku	40.5721	0.216915	0.301609	0.718572	0.472405	0.731802
Plvap	467.512	0.216879	0.164411	1.31906	0.187148	0.454499
Lcn8	1.47462	0.216831	0.177235	1.48399	0.137812	NA
Lrrc8e	19.8813	0.216819	0.335687	0.645092	0.518868	0.765261
Odc1	14.0625	0.21677	0.34222	0.633218	0.526591	0.769548
Gm48871	2.81698	0.216764	0.233472	0.995997	0.319252	NA
Avp	2.88966	0.216762	0.24424	0.920556	0.357282	NA
Or5w19	2.51394	0.216593	0.242567	0.942396	0.34599	NA
Slfn2	34.9085	0.216449	0.336122	0.645388	0.518676	0.765034
Gm830	3.76861	0.216444	0.280581	0.776168	0.43765	NA
ENSMUSG00000141059	1.48424	0.216434	0.177107	1.48305	0.138061	NA
Pif1	10.8774	0.216413	0.338716	0.641084	0.521468	0.767205
Usp32	1668.36	0.216401	0.138339	1.56426	0.117755	0.352251
Mrpl54	368.153	0.216338	0.179848	1.20276	0.229069	0.509157
Prag1	23.3305	0.216308	0.331634	0.652309	0.514202	0.761897
Efcab7	23.5509	0.216275	0.330515	0.65483	0.512577	0.760835
Plekha7	286.589	0.216195	0.17511	1.23456	0.216995	0.493483
ENSMUSG00000140490	9.93439	0.216145	0.336831	0.643428	0.519946	0.76601
Tango6	288.132	0.216109	0.18213	1.18656	0.235401	0.516877
Crnn	1.16531	0.216094	0.177693	1.37388	0.169478	NA
Gm45546	1.41621	0.215972	0.177046	1.46154	0.143869	NA
Bltp3a	231.754	0.215949	0.186113	1.16016	0.245984	0.528545
Afg3l2	312.086	0.215914	0.177039	1.21951	0.22265	0.500695
Rtn3	4416.53	0.215859	0.147174	1.46667	0.142465	0.390417
4930593C16Rik	1.37354	0.215855	0.177076	1.44818	0.147566	NA
Slc25a38	338.863	0.215814	0.204582	1.05477	0.29153	0.576163
Hspe1	293.072	0.215805	0.188165	1.14671	0.251502	0.534359
Slc18a1	6.09159	0.215803	0.307712	0.699671	0.484133	NA
Tshz1	1222.51	0.215799	0.133448	1.61707	0.105864	0.330744
Mtor	853.313	0.215676	0.147903	1.45816	0.144796	0.39397
Stxbp3	323.869	0.215667	0.171157	1.25993	0.207694	0.482408
C230066G23Rik	5.00524	0.215664	0.308885	0.700969	0.483322	NA
Mfsd10	94.02	0.215656	0.266002	0.810187	0.417833	0.690522
Sema3b	499.802	0.215626	0.163398	1.31959	0.186971	0.454478
Gm3695	10.0227	0.215573	0.333347	0.651623	0.514644	0.762216
Hps6	165.472	0.215569	0.201562	1.06939	0.284893	0.570098
Sh3pxd2b	744.869	0.215543	0.156739	1.37513	0.169091	0.428652
Lamp2	1314.54	0.215535	0.148146	1.45484	0.145715	0.395828
Ivd	818.827	0.215534	0.150893	1.42832	0.153201	0.406993
Alcam	570.922	0.215524	0.172452	1.24975	0.211391	0.486853
Sp140l2	3.04931	0.215471	0.23246	1.00377	0.31549	NA
Smn1	525.98	0.215392	0.155292	1.38696	0.165454	0.423505
Rps12-ps10	15.309	0.215389	0.341609	0.629236	0.529195	0.771187
B630019A10Rik	10.2605	0.215367	0.339028	0.635062	0.525388	0.769241
Gm57428	1.47358	0.215326	0.176716	1.47631	0.139862	NA
Tifab	10.2064	0.215306	0.33831	0.637315	0.523919	0.768545
Gm30875	3.58445	0.215289	0.274658	0.79838	0.42465	NA
Mcam	336.326	0.215279	0.20454	1.05238	0.292626	0.577194
Smim7	1000.54	0.215251	0.151803	1.41793	0.15621	0.410777
Gm27167	1.43243	0.215241	0.201587	1.17232	0.241067	NA
Gm3712	2.73453	0.215176	0.242562	0.947072	0.343602	NA
ENSMUSG00000124599	176.063	0.215127	0.226503	0.949592	0.34232	0.626585
Rsph1	9.7299	0.215055	0.33751	0.635798	0.524908	0.76891
Sik1	101.86	0.215045	0.24567	0.874946	0.381604	0.661897
Tbc1d15	331.03	0.214993	0.178988	1.20108	0.229722	0.509651
Mob2	449.568	0.214919	0.17103	1.25654	0.20892	0.484488
Pithd1	849.774	0.214904	0.155593	1.38112	0.167241	0.425881
ENSMUSG00000134823	6.14359	0.214898	0.3153	0.686233	0.492566	NA
Tubb5	2455.37	0.214865	0.16329	1.31582	0.188234	0.455931
Gpx8	266.59	0.214865	0.183967	1.16794	0.242829	0.525074
Gm20008	1.37843	0.214863	0.176701	1.44641	0.148061	NA
Cnppd1	398.392	0.214855	0.16605	1.29378	0.195743	0.466285
Gm43766	15.0484	0.214827	0.342269	0.6299	0.52876	0.770982
ENSMUSG00000131986	1.96377	0.214821	0.21703	1.05921	0.289506	NA
Zfp706	1494.22	0.214769	0.13858	1.54973	0.121205	0.358279
Itgb5	375.665	0.214735	0.181677	1.18184	0.237268	0.518957
Gm17501	50.6994	0.2147	0.289585	0.741283	0.458522	0.721738
Ccdc177	3084.42	0.214642	0.119634	1.79414	0.0727909	0.26713
Dstyk	1357.12	0.214552	0.137197	1.5638	0.117865	0.352456
Gm20757	3.43975	0.214548	0.285078	0.763081	0.445415	NA
Tmsb15l	5.09067	0.214528	0.29572	0.735356	0.462123	NA
Riox2	265.672	0.214446	0.199112	1.07708	0.281443	0.566688
Chrnb4	31.9313	0.214366	0.326949	0.656125	0.511743	0.760213
1700040D17Rik	32.1457	0.214309	0.314579	0.680821	0.495985	0.748414
Pter	94.9454	0.214298	0.258811	0.827831	0.407766	0.682249
Gm57390	391.242	0.214218	0.184585	1.16037	0.245898	0.528473
Gm44250	163.44	0.214097	0.230098	0.930153	0.352292	0.635027
Gm12058	1.14975	0.214066	0.17697	1.36191	0.173225	NA
Gm27231	1.14975	0.214066	0.17697	1.36191	0.173225	NA
Rftn1	79.3585	0.214036	0.261089	0.819596	0.412446	0.686388
Dapl1	743.904	0.213973	0.177232	1.20725	0.227334	0.506813
Aig1	1296.12	0.213972	0.162837	1.31397	0.188858	0.456968
Gm29083	4.62344	0.213945	0.297077	0.723626	0.469296	NA
ENSMUSG00000137596	2.20473	0.213929	0.225677	1.03452	0.300895	NA
Pfkfb3	276.035	0.213902	0.194945	1.09705	0.27262	0.557383
Gm30313	2.97276	0.213901	0.242259	0.921747	0.35666	NA
3110080E11Rik	19.5481	0.213886	0.341353	0.625673	0.531529	0.772234
Gm45073	5.16394	0.21387	0.273633	0.803556	0.421653	NA
Tapt1	979.561	0.213849	0.15076	1.4184	0.156074	0.410759
1700025F24Rik	4.82035	0.213843	0.288471	0.748707	0.454034	NA
Grpel2	292.703	0.213766	0.177623	1.20337	0.228833	0.508858
D16Ertd472e	2387.83	0.213765	0.132971	1.60759	0.107925	0.334216
ENSMUSG00000141134	1.42147	0.213764	0.201182	1.16526	0.243916	NA
Chst8	26.1161	0.213743	0.327148	0.65238	0.514156	0.761885
Gm44695	21.3285	0.21371	0.334889	0.639029	0.522804	0.767714
Lmo1	216.005	0.213676	0.213753	0.999441	0.317581	0.602279
ENSMUSG00000135965	6.07249	0.213653	0.316677	0.673491	0.500635	NA
Gm37979	1.44248	0.213579	0.202079	1.17471	0.240109	NA
Slpi	3.36778	0.213575	0.279956	0.770756	0.440851	NA
Gm21060	1.82914	0.213545	0.22939	0.985283	0.324485	NA
Hscb	67.8032	0.213544	0.281419	0.758383	0.448222	0.714521
Ubr3	1128.58	0.213493	0.138966	1.53625	0.124477	0.363605
Rpl28-ps2	2.37344	0.213345	0.230575	0.968465	0.332812	NA
Rhoq	695.948	0.213256	0.144293	1.47788	0.139441	0.385603
Lasp1	978.697	0.213254	0.182652	1.16748	0.243017	0.525423
6720464F23Rik	393.256	0.213251	0.179009	1.19121	0.233573	0.514766
ENSMUSG00000127435	2.56023	0.213229	0.251326	0.865651	0.386682	NA
Uqcc2	600.794	0.213221	0.157707	1.3519	0.176409	0.439091
Poli	227.226	0.213194	0.205762	1.03594	0.30023	0.585141
Wnt5b	25.1162	0.213127	0.338617	0.628562	0.529636	0.771532
Gm48297	1.36287	0.213063	0.176059	1.43576	0.15107	NA
Gm49288	1.64418	0.212842	0.197799	1.22899	0.219077	NA
Slx1b	574.071	0.212816	0.172453	1.23398	0.217212	0.493704
Med10	280.959	0.21281	0.180271	1.18037	0.237853	0.519704
Lsm8	339.09	0.212755	0.180243	1.18027	0.237893	0.519704
ENSMUSG00000126961	27.2961	0.212724	0.328151	0.646876	0.517712	0.764509
Gnpat	590.504	0.212707	0.183678	1.15794	0.246888	0.529159
Gm10250	23.1514	0.212686	0.336737	0.631416	0.527768	0.770117
Gm37629	216.302	0.212674	0.195256	1.08901	0.276151	0.560823
Tbc1d10c	21.3557	0.212661	0.337995	0.627677	0.530216	0.771699
Zfyve21	143.424	0.212637	0.211879	1.00339	0.315672	0.599779
Smco4	171.623	0.212616	0.234221	0.907562	0.36411	0.645912
Timm44	727.8	0.212573	0.170881	1.2439	0.213535	0.489307
Gm15867	7.32296	0.21256	0.325165	0.660516	0.508922	NA
ENSMUSG00000121783	30.8258	0.212541	0.325656	0.651442	0.514761	0.76233
ENSMUSG00000127543	1.12322	0.21252	0.176452	1.34741	0.177847	NA
Irf2bpl	816.856	0.212464	0.151913	1.39854	0.16195	0.419226
D030056L22Rik	449.155	0.212453	0.172601	1.23082	0.218392	0.495102
Apol9b	2.70829	0.212319	0.242104	0.93522	0.349675	NA
ENSMUSG00000142118	75.418	0.212234	0.263938	0.803942	0.42143	0.693563
Tpbg	47.8502	0.212231	0.293441	0.723469	0.469392	0.729396
Itprid2	181.29	0.212216	0.210788	1.00647	0.314188	0.598212
Prkag3	46.2807	0.212215	0.314772	0.673139	0.500859	0.751699
Sqle	749.571	0.212208	0.190773	1.11234	0.26599	0.550212
Aoc2	60.9716	0.212183	0.271082	0.782348	0.43401	0.703538
Ddx39b	1107.12	0.212062	0.154434	1.37311	0.169719	0.429181
ENSMUSG00000143980	6.09074	0.212053	0.315337	0.677427	0.498135	NA
Gm4924	533.588	0.212027	0.163301	1.29834	0.19417	0.464794
Ankrd2	17.2994	0.212026	0.339962	0.622438	0.533654	0.773265
Cand1	1383.67	0.212023	0.147657	1.43588	0.151037	0.40407
Zfp2	238.873	0.211935	0.206804	1.02466	0.305525	0.589468
Gm13066	12.1079	0.211799	0.341854	0.618249	0.536411	0.774675
ENSMUSG00000138318	10.4745	0.211771	0.340571	0.620705	0.534794	0.773689
Tnfrsf13b	8.1172	0.211693	0.329429	0.644167	0.519467	0.765809
Rpl9-ps6	20.5037	0.211679	0.339127	0.625151	0.531872	0.772237
Gm44369	7.95904	0.21167	0.332862	0.637433	0.523843	0.768489
Nts	5.26663	0.21162	0.309768	0.689804	0.490317	NA
ENSMUSG00000128448	4.90845	0.211608	0.296188	0.714473	0.474935	NA
Wdfy1	601.04	0.211595	0.150535	1.40555	0.159858	0.416326
ENSMUSG00000142248	8.83193	0.211585	0.336752	0.626911	0.530717	0.771828
Fastkd2	152.364	0.21158	0.22045	0.959475	0.33732	0.622247
A230072E10Rik	30.2209	0.211538	0.330024	0.639549	0.522466	0.767531
Rbfa	196.582	0.211525	0.192842	1.09674	0.272754	0.557383
Gm27188	6.27738	0.211417	0.313462	0.676316	0.49884	NA
Smim40	1333.4	0.211302	0.156196	1.35276	0.176131	0.438734
Pgrmc1	899.384	0.211298	0.139632	1.5132	0.130229	0.371879
Gm45235	2.52819	0.211282	0.253243	0.849473	0.395618	NA
Ccne1	35.7188	0.211078	0.314387	0.670259	0.502693	0.753384
Rgl1	299.826	0.211048	0.175663	1.20127	0.229647	0.509614
Rpl21-ps11	1.11255	0.211032	0.175915	1.33876	0.180649	NA
Gm46069	1.11255	0.211032	0.175915	1.33876	0.180649	NA
ENSMUSG00000122429	1.11255	0.211032	0.175915	1.33876	0.180649	NA
ENSMUSG00000122672	1.11255	0.211032	0.175915	1.33876	0.180649	NA
Commd3	376.737	0.210984	0.201922	1.04473	0.296146	0.580836
Gm56886	12.6883	0.210983	0.340771	0.617257	0.537065	0.775198
Gm8228	2.55018	0.210939	0.249155	0.863876	0.387656	NA
Efr3a	1888.75	0.210936	0.129308	1.63126	0.102835	0.325621
Pnpla7	203.665	0.210906	0.188733	1.11732	0.263858	0.547915
Adprs	393.142	0.210906	0.160259	1.31595	0.188192	0.455905
Gm24405	10.2203	0.210835	0.339184	0.623211	0.533146	0.772954
Or8s10	1.1705	0.210832	0.175703	1.35888	0.174184	NA
Ttl	204.209	0.210829	0.196401	1.07323	0.28317	0.568068
Smu1	1130.02	0.21082	0.139055	1.51604	0.129509	0.371249
Pag1	285.013	0.210816	0.181907	1.15887	0.246509	0.529016
Rab26	37.076	0.210757	0.306981	0.686343	0.492497	0.745515
4930461C15Rik	3.31598	0.210623	0.272759	0.778436	0.436312	NA
Prss45	3.29708	0.210619	0.251842	0.881856	0.377855	NA
Taco1os	16.9385	0.210584	0.34076	0.618928	0.535964	0.774251
Fxr1	1372.96	0.210471	0.163915	1.284	0.199143	0.47115
ENSMUSG00000140627	6.14756	0.210451	0.313106	0.672448	0.501299	NA
ENSMUSG00000131527	1.42688	0.210438	0.174972	1.44649	0.148041	NA
Gm6252	428.936	0.21038	0.162652	1.29331	0.195903	0.466501
Psmc3	2649.24	0.210247	0.120838	1.73988	0.0818799	0.286389
Slc4a2	487.262	0.210241	0.161338	1.30299	0.192577	0.462364
C1galt1c1	549.616	0.210165	0.166153	1.26481	0.20594	0.479842
Midn	1455.77	0.210153	0.155181	1.35421	0.17567	0.437902
Actg2	5.84919	0.210124	0.279787	0.757915	0.448502	NA
Dennd2c	39.0786	0.210106	0.317682	0.661774	0.508116	0.757732
ENSMUSG00000137459	11.0208	0.210091	0.339418	0.620258	0.535088	0.773827
Rap2c	213.228	0.210089	0.199605	1.05252	0.292563	0.577187
Slc25a13	112.268	0.210079	0.25147	0.835622	0.403368	0.679543
ENSMUSG00000134767	3.60908	0.210038	0.276321	0.774954	0.438367	NA
Cdc6	13.1686	0.209965	0.342205	0.614741	0.538726	0.776235
Fam47e	1.36258	0.209939	0.174891	1.42536	0.154052	NA
Gm16409	2.61528	0.209934	0.243493	0.882948	0.377265	NA
Gm17786	2.61528	0.209934	0.243493	0.882948	0.377265	NA
Gm10690	9.28609	0.209896	0.333203	0.633804	0.526209	0.76938
1110038F14Rik	1087.2	0.20985	0.148598	1.41215	0.157905	0.413219
Zfp169	4.17186	0.209849	0.260117	0.822842	0.410598	NA
Cad	134.673	0.209791	0.223068	0.940485	0.346969	0.630907
Papolb	33.9273	0.209781	0.314579	0.66602	0.505399	0.755471
Eif2s2	3585.94	0.209769	0.118907	1.76413	0.0777107	0.278161
Dnph1	31.0777	0.209705	0.33079	0.633706	0.526273	0.769418
Dlgap5	5.63751	0.2097	0.290064	0.741208	0.458568	NA
ENSMUSG00000128442	2.13254	0.209615	0.248433	0.869832	0.384392	NA
Gm7072	202.755	0.209612	0.197087	1.06351	0.287552	0.572049
Gm14216	22.7989	0.209538	0.338504	0.619899	0.535324	0.773872
Ak2	673.559	0.209513	0.166836	1.25576	0.209201	0.484671
Degs1	971.856	0.209502	0.150373	1.39316	0.163571	0.42117
Lamtor2	2240.65	0.209442	0.150551	1.39114	0.164183	0.421994
Gm19744	19.2638	0.209407	0.339416	0.615906	0.537956	0.775682
Gm47904	1.62862	0.209391	0.196596	1.2156	0.224138	NA
Vrk1	290.497	0.209379	0.201126	1.04078	0.297976	0.582609
Parp10	114.274	0.209379	0.242125	0.864561	0.38728	0.666355
Dph7	52.8195	0.20932	0.280219	0.746829	0.455167	0.719789
6530403H02Rik	3.90332	0.209289	0.255809	0.842652	0.399423	NA
Gm3289	1.81876	0.209277	0.227808	0.972585	0.33076	NA
Gm10369	2.83353	0.209211	0.253262	0.856636	0.391646	NA
Lpar1	467.218	0.209199	0.200884	1.04141	0.297686	0.582267
ENSMUSG00000142192	2.34337	0.209158	0.246528	0.887817	0.374639	NA
Nkpd1	20.7829	0.209013	0.334771	0.625115	0.531895	0.772237
ENSMUSG00000131431	60.6464	0.208996	0.273028	0.765469	0.443993	0.711045
4933401D09Rik	1.88419	0.208957	0.216491	1.02671	0.304558	NA
Gm47956	62.9866	0.208888	0.286636	0.72865	0.466216	0.727311
Ntpcr	236.453	0.208881	0.212307	0.983617	0.325304	0.610312
Lif	2.50839	0.208847	0.249892	0.850591	0.394997	NA
Coq10a	437.954	0.208841	0.177773	1.1746	0.240154	0.521981
P2rx3	11.3381	0.208825	0.321347	0.648299	0.516791	0.763542
Apobr	11.5432	0.208818	0.341939	0.610715	0.541388	0.778025
Hgd	1.3522	0.208761	0.174464	1.41829	0.156107	NA
Pcf11	3198.19	0.208761	0.12474	1.67356	0.0942164	0.30963
Setd1a	635.64	0.208753	0.174912	1.19344	0.232696	0.513645
Slc15a3	19.2722	0.208734	0.339405	0.614787	0.538695	0.776235
Hk3	1.40561	0.208727	0.199348	1.14726	0.251273	NA
Poldip3	935.876	0.208685	0.15316	1.3625	0.173041	0.434198
Myo5c	27.1607	0.208655	0.335359	0.622274	0.533761	0.773265
Ipo7	1030.38	0.208623	0.145137	1.43738	0.150611	0.403367
Fcnaos	5.00125	0.208613	0.294306	0.718363	0.472534	NA
Mast4	480.465	0.208602	0.163186	1.27827	0.201155	0.474072
Gm12953	4.33741	0.208523	0.297446	0.708208	0.478816	NA
Gvin-ps7	46.6628	0.208493	0.312954	0.66553	0.505711	0.755573
Gm57468	33.7899	0.208491	0.324839	0.640634	0.52176	0.767223
ENSMUSG00000127006	9.59814	0.208482	0.330035	0.634284	0.525895	0.769296
4930539J05Rik	12.7071	0.208435	0.341287	0.610238	0.541704	0.778243
1700022H01Rik	4.06171	0.208407	0.280098	0.756308	0.449464	NA
ENSMUSG00000131312	16.57	0.2084	0.341736	0.609056	0.542487	0.778566
Slc18b1	86.4828	0.208352	0.250541	0.8316	0.405635	0.68097
Zc4h2	97.9952	0.208317	0.238512	0.873036	0.382643	0.662595
Or5m3b	1.10707	0.208228	0.17486	1.32774	0.184266	NA
Gm5547	1.10707	0.208228	0.17486	1.32774	0.184266	NA
Gm43718	1.10707	0.208228	0.17486	1.32774	0.184266	NA
Gm15862	2.34429	0.208198	0.239227	0.91045	0.362585	NA
Nup43	20.4512	0.208196	0.337082	0.616644	0.53747	0.775346
Gm9768	2.78826	0.208159	0.240834	0.893287	0.371704	NA
Cct3	447.92	0.208047	0.163108	1.2754	0.202167	0.475399
Psrc1	16.4724	0.207972	0.340262	0.610155	0.541759	0.778267
A630066F11Rik	14.6748	0.207958	0.342242	0.60609	0.544455	0.779968
Fpgt	103.776	0.207921	0.249743	0.83238	0.405194	0.680637
Crisp2	1.62317	0.207907	0.194844	1.2062	0.227742	NA
Fgf2	186.669	0.207847	0.227283	0.914518	0.360445	0.641795
9530062K07Rik	35.8715	0.207814	0.307741	0.675145	0.499583	0.75071
Fam20a	37.2156	0.207808	0.30238	0.687014	0.492074	0.745406
ENSMUSG00000136264	5.75386	0.207798	0.296738	0.706058	0.480152	NA
Cyb561a3	138.285	0.207794	0.245187	0.847311	0.396822	0.67463
Sox18	41.9364	0.207542	0.308627	0.67179	0.501718	0.752431
Trem4	1.10188	0.207513	0.174598	1.32354	0.185655	NA
ENSMUSG00000135952	3.25379	0.207477	0.271249	0.769279	0.441728	NA
ENSMUSG00000133293	241.872	0.207449	0.19751	1.05032	0.293572	0.577943
Sf1	2908.87	0.207444	0.138868	1.4938	0.135227	0.379582
Stxbp6	146.385	0.207417	0.213227	0.972514	0.330795	0.616158
A930004D18Rik	165.281	0.207395	0.214726	0.965931	0.334079	0.619214
Ccng1	1107.94	0.207298	0.148626	1.3947	0.163105	0.420347
Mlip	20.8621	0.20728	0.34147	0.605267	0.545002	0.780336
Gm33727	9.2	0.207131	0.336486	0.614369	0.538972	0.776423
2700068H02Rik	4.50484	0.20709	0.279142	0.751701	0.452231	NA
Il13	1.73012	0.207009	0.173218	1.52325	0.127696	NA
Pirb	10.0968	0.207007	0.331409	0.629062	0.529309	0.771187
Fastkd5	100.296	0.206989	0.246532	0.839087	0.40142	0.677925
Cela1	51.943	0.206952	0.287837	0.71922	0.472005	0.731352
ENSMUSG00000139098	1.61338	0.206813	0.19452	1.20073	0.229857	NA
Mstn	29.4848	0.2068	0.325514	0.63439	0.525827	0.769296
Gp5	3.72087	0.206798	0.267673	0.790478	0.429249	NA
Spg21	552.144	0.206783	0.16555	1.24895	0.211683	0.48719
Gm15966	16.9474	0.206709	0.340571	0.607683	0.543398	0.779397
Gm56936	1540.83	0.206685	0.143102	1.44428	0.148659	0.400013
ENSMUSG00000141061	2.3327	0.206655	0.245788	0.879567	0.379094	NA
Gm30301	1.31455	0.206599	0.17375	1.39656	0.162545	NA
ENSMUSG00000125325	1.31455	0.206599	0.17375	1.39656	0.162545	NA
Hormad2	2.66811	0.206544	0.261864	0.811836	0.416886	NA
Gm31517	1.46382	0.206542	0.198666	1.16173	0.245343	NA
Igf2os	16.4561	0.206485	0.340354	0.606492	0.544188	0.779768
Gm57257	2.39565	0.206453	0.226664	0.957037	0.338548	NA
Rec114	9.23467	0.206422	0.33047	0.627569	0.530286	0.771699
Gm12468	1.41047	0.20639	0.19965	1.14634	0.251654	NA
9430062P05Rik	21.3125	0.206302	0.332999	0.618749	0.536082	0.774366
Smim14	1824.49	0.2063	0.135176	1.52613	0.126978	0.366358
Il1rap	97.5341	0.206286	0.259341	0.795109	0.42655	0.698171
Rsl24d1	179.898	0.206239	0.218076	0.945543	0.344382	0.628302
Micos13	875.525	0.206226	0.153309	1.34509	0.178595	0.442098
Rgp1	433.624	0.206214	0.165481	1.24609	0.212733	0.488599
Ramp3	836.538	0.206195	0.168631	1.22269	0.221446	0.499215
Zfp133-ps	23.5833	0.206146	0.333966	0.617722	0.536759	0.775065
Orai1	122.963	0.206031	0.261205	0.788367	0.430482	0.700875
Ralgapb	1119.58	0.205864	0.145492	1.41492	0.157093	0.412003
Gm56868	38.8818	0.205826	0.303084	0.678431	0.497499	0.749506
Fam168b	774.556	0.205814	0.158617	1.29748	0.194467	0.464841
Slc4a1	3.49705	0.2058	0.261383	0.798718	0.424454	NA
Chdh	28.9302	0.205674	0.330787	0.622102	0.533875	0.773265
Rbm15b	358.543	0.205663	0.175859	1.16932	0.242276	0.52444
Ska2	221.555	0.20556	0.185018	1.11088	0.266621	0.550926
Mindy2	3580.48	0.205535	0.121056	1.69783	0.0895395	0.301042
Lysmd4	306.335	0.205516	0.176827	1.16217	0.245165	0.527447
Rfx3	422.187	0.205485	0.160823	1.2776	0.201389	0.474402
9130015L21Rik	1.80802	0.205424	0.198641	1.27083	0.203791	NA
ENSMUSG00000129696	6.281	0.205398	0.313719	0.656705	0.51137	NA
Tbx18	67.6597	0.205322	0.278352	0.737533	0.460798	0.723624
Dlg3	931.263	0.205272	0.143548	1.42995	0.15273	0.406275
ENSMUSG00000143890	3.31145	0.205207	0.260456	0.811792	0.416911	NA
Gm34730	21.1384	0.20513	0.338283	0.604718	0.545366	0.780607
Gpr137b-ps	78.6659	0.205101	0.2907	0.705888	0.480258	0.737666
Mrpl57	326.358	0.205048	0.178075	1.15131	0.249605	0.532235
Erg28	809.51	0.20503	0.16016	1.28011	0.200506	0.473096
Stip1	3192.78	0.204902	0.160847	1.27388	0.202707	0.475947
Gm20705	1.30936	0.20486	0.173095	1.38916	0.164784	NA
Slc23a2	687.97	0.204853	0.1523	1.34499	0.178627	0.442098
Nsl1	22.6524	0.204808	0.338827	0.605237	0.545022	0.780336
Gm34961	15.263	0.204785	0.34206	0.599711	0.548699	0.783232
Smim20	245.176	0.204733	0.184256	1.11103	0.266555	0.550891
Itgb1bp2	347.18	0.204677	0.204116	1.00255	0.31608	0.599998
Tppp3	777.262	0.204652	0.161732	1.2653	0.205764	0.479544
Alas1	207.517	0.204646	0.190969	1.07152	0.283937	0.56875
Ppp1r12b	868.855	0.204631	0.152751	1.33958	0.180382	0.444311
Seh1l	212.933	0.204518	0.196559	1.04025	0.298224	0.582924
Il1a	2.93764	0.204514	0.25498	0.835109	0.403656	NA
Dhcr24	953.133	0.204264	0.152232	1.34177	0.179671	0.443644
Elmo3	44.1107	0.204238	0.299593	0.681465	0.495577	0.748191
Gm5427	5.51216	0.204211	0.315526	0.651038	0.515022	NA
Hcst	7.65466	0.20421	0.324577	0.631537	0.52769	0.770117
Xbp1	714.19	0.204159	0.20512	0.995183	0.319647	0.604773
4933424M12Rik	12.2312	0.204099	0.341798	0.59697	0.550528	0.784129
Zpbp2	1.6497	0.203956	0.19279	1.20189	0.229405	NA
Pa2g4	1395.16	0.203948	0.13227	1.54188	0.123103	0.361479
ENSMUSG00000123788	3.52581	0.203946	0.253148	0.820349	0.412017	NA
Gm57170	6.36318	0.203945	0.314238	0.647396	0.517376	NA
Rab2a	2891.31	0.203941	0.125851	1.62048	0.10513	0.329466
A930029G22Rik	204.04	0.203937	0.197671	1.03166	0.302229	0.586832
Sod3	123.01	0.203934	0.235444	0.865749	0.386628	0.666151
Vtn	1319.42	0.203933	0.147777	1.37996	0.167599	0.426499
Trappc5	526.834	0.203918	0.152084	1.34076	0.179998	0.444018
ENSMUSG00000134930	9.31024	0.203897	0.322829	0.632737	0.526906	0.769784
Guk1	2768.68	0.203881	0.154622	1.31856	0.187317	0.454499
1700024B18Rik	2.21898	0.203873	0.233526	0.905294	0.36531	NA
Rnf2	669.245	0.20387	0.166482	1.22453	0.220754	0.498338
Znhit3	170.311	0.203847	0.217516	0.936965	0.348777	0.631854
Ttc38	78.2443	0.203836	0.256198	0.795629	0.426248	0.697783
E2f4	275.419	0.203812	0.195039	1.04478	0.296125	0.580836
Yif1b	157.615	0.203732	0.207974	0.979403	0.327381	0.612155
Gm13236	4.83537	0.20361	0.302683	0.681004	0.495869	NA
Mtg2	245.439	0.203597	0.209383	0.972224	0.330939	0.616273
Nlrp3	1.65012	0.203513	0.193446	1.20667	0.227558	NA
Gm24678	1.71126	0.203511	0.199816	1.2408	0.214678	NA
Mpdz	876.415	0.203457	0.160751	1.26561	0.205654	0.479398
Srsf1	7298.21	0.203456	0.152275	1.3361	0.181517	0.445744
Gm57302	2.89899	0.203412	0.27	0.763402	0.445224	NA
Gm56986	43.4048	0.203384	0.314948	0.64545	0.518636	0.765031
Dgke	2325.36	0.203352	0.134126	1.51611	0.12949	0.371249
Zfand6	1700.55	0.203348	0.143628	1.41577	0.156842	0.411667
4833407H14Rik	2.50072	0.20334	0.222834	0.966159	0.333965	NA
ENSMUSG00000125257	2.32416	0.20331	0.236195	0.900447	0.367882	NA
Grcc10	4.02601	0.203297	0.284329	0.716166	0.473889	NA
Adam33	34.5263	0.203276	0.321649	0.632549	0.527028	0.769795
Suds3	1180.01	0.203272	0.1329	1.52947	0.126149	0.365246
Igtp	89.5507	0.203211	0.263807	0.770583	0.440954	0.708151
Gm22580	12.5769	0.203194	0.3401	0.599405	0.548903	0.783259
Rpl35a-ps2	2.08103	0.203183	0.238429	0.875132	0.381502	NA
Gm13641	5.036	0.203121	0.30411	0.671681	0.501787	NA
Gm46364	1.85534	0.203081	0.225199	0.959852	0.33713	NA
Gm56596	159.233	0.203058	0.208823	0.97218	0.330961	0.616273
Hspa14	626.632	0.203044	0.171115	1.18652	0.235418	0.516877
Srm	137.09	0.203015	0.220167	0.921764	0.356651	0.639138
ENSMUSG00000128671	4.08239	0.202879	0.285468	0.713108	0.475779	NA
Cox6c	6121.31	0.202812	0.138024	1.46939	0.141728	0.388935
Csnk2a2	1284.05	0.202808	0.131281	1.5448	0.122393	0.360131
Trappc4	703.743	0.202807	0.164524	1.23263	0.217714	0.494232
Tmem65	1243.47	0.202806	0.149009	1.36098	0.173521	0.434868
Gm23346	144.362	0.202793	0.209086	0.969782	0.332155	0.617286
Awat2	4.99614	0.20278	0.299669	0.680055	0.49647	NA
A530017D24Rik	564.791	0.20259	0.148915	1.36036	0.173717	0.434973
Kras	3275.72	0.202575	0.137478	1.4735	0.140617	0.387679
Ap1g1	1269.95	0.202538	0.143596	1.41043	0.158412	0.413951
Srarp	10.5157	0.202496	0.338197	0.599868	0.548594	0.783232
Pvalb	3763.27	0.202451	0.338953	0.597505	0.55017	0.783971
Abhd13	396.183	0.202431	0.161306	1.25485	0.209535	0.485019
Gm42438	5.49891	0.202416	0.293455	0.70618	0.480076	NA
Mbtps1	1511.82	0.202399	0.130672	1.54887	0.121412	0.358549
Ddit3	1003.11	0.202394	0.148708	1.36097	0.173524	0.434868
P2ry10	3.50378	0.202281	0.256798	0.800418	0.423469	NA
Gm11827	4.09674	0.202275	0.291053	0.697815	0.485293	NA
ENSMUSG00000126287	5.78627	0.202251	0.313712	0.646367	0.518042	NA
Ptpn1	1279.26	0.202151	0.133429	1.515	0.129772	0.371572
Cstdc6	1.27706	0.202148	0.17211	1.36973	0.17077	NA
Gm56665	1.27706	0.202148	0.17211	1.36973	0.17077	NA
Trim80	1.30878	0.202126	0.172045	1.37983	0.167639	NA
ENSMUSG00000134537	1.30878	0.202126	0.172045	1.37983	0.167639	NA
ENSMUSG00000128306	18.2819	0.202123	0.340807	0.59245	0.553549	0.785893
Pigc	536.619	0.202082	0.173537	1.16446	0.244237	0.52653
Tfeb	377.023	0.202018	0.199934	1.01022	0.312391	0.596539
Gm42808	1.48303	0.201972	0.204239	1.17557	0.239766	NA
ENSMUSG00000126923	2.50199	0.201951	0.248214	0.828708	0.40727	NA
Snora19	3.54968	0.201939	0.26192	0.785804	0.431982	NA
Ctu2	394.369	0.201926	0.180065	1.12132	0.262152	0.546258
Zcchc24	314.528	0.201916	0.187356	1.07772	0.281159	0.566445
ENSMUSG00000127811	336.841	0.201913	0.199353	1.01279	0.311158	0.595433
ENSMUSG00000143325	3.60468	0.201888	0.27001	0.76168	0.446251	NA
Ryk	1462.91	0.201841	0.137005	1.47319	0.1407	0.387699
Gm44524	1.34672	0.201831	0.171829	1.39344	0.163488	NA
Rpl35	110.235	0.201763	0.282573	0.713721	0.4754	0.733562
Nhlrc4	18.0303	0.201754	0.33863	0.594792	0.551982	0.785157
ENSMUSG00000134933	2.34366	0.201723	0.243005	0.869875	0.384369	NA
Arhgap11a	33.0423	0.201698	0.321225	0.627135	0.53057	0.771828
Gm12846	29.2074	0.201678	0.3269	0.617097	0.537171	0.775245
Hnf4a	9.56829	0.201624	0.324895	0.61927	0.535739	0.77405
Snhg18	413.529	0.201615	0.182394	1.1052	0.269071	0.553231
ENSMUSG00000142985	1.30417	0.201604	0.17185	1.37667	0.168613	NA
ENSMUSG00000132421	5.38865	0.201567	0.30337	0.666176	0.505299	NA
ENSMUSG00000134585	1.77854	0.201487	0.215486	0.987081	0.323603	NA
Paqr4	3882.83	0.201451	0.127061	1.58545	0.112864	0.343243
Zswim1	126.272	0.201417	0.227871	0.883638	0.376892	0.657094
Aox2	3.66022	0.201299	0.28804	0.702594	0.482309	NA
Gm5608	7.66145	0.201298	0.319386	0.636071	0.52473	0.768838
Gabarapl2	399.903	0.201292	0.178304	1.12888	0.25895	0.543072
Ahcy	84.339	0.201265	0.252873	0.795648	0.426237	0.697783
ENSMUSG00000135926	20.0177	0.201233	0.339406	0.592034	0.553828	0.78593
Gm57340	1.6905	0.201186	0.199177	1.22925	0.218977	NA
ENSMUSG00000129098	1.6905	0.201186	0.199177	1.22925	0.218977	NA
Gm57308	13.2881	0.201155	0.342177	0.589661	0.555418	0.786671
Paxx	238.786	0.201129	0.184295	1.09117	0.2752	0.559771
Gm45358	26.1422	0.201104	0.332388	0.605722	0.544699	0.780041
ENSMUSG00000142441	7.75054	0.201039	0.326171	0.616207	0.537758	0.775618
Mrpl30	339.251	0.201019	0.165787	1.2124	0.225359	0.504197
P2ry10b	25.661	0.200969	0.325305	0.616991	0.537241	0.775245
Pepd	142.14	0.200909	0.228899	0.877475	0.380229	0.660481
Arl4aos	13.1812	0.200884	0.342268	0.585865	0.557966	0.788549
Trps1	784.678	0.200867	0.142602	1.40856	0.158966	0.414593
Gm44837	12.2199	0.200831	0.341572	0.58781	0.55666	0.787421
Gm16534	6.46431	0.200812	0.316976	0.633036	0.52671	NA
Gm43628	168.367	0.200811	0.228694	0.877784	0.380061	0.660358
Laptm4b	5354.15	0.200809	0.141327	1.42087	0.155354	0.410288
Sp100	61.6858	0.200682	0.315649	0.635398	0.525169	0.769112
Dysf	39.2031	0.200555	0.306497	0.653511	0.513427	0.761533
Ppib	241.164	0.200542	0.195349	1.02652	0.304646	0.589101
Gm49587	1.09122	0.200444	0.171882	1.29667	0.194745	NA
Rmnd5b	349.113	0.200378	0.166204	1.20549	0.228014	0.507728
Snap91	3374.21	0.200317	0.147935	1.35408	0.175712	0.437953
Gm3364	93.2178	0.200258	0.240943	0.830875	0.406044	0.681226
ENSMUSG00000136712	40.4713	0.200252	0.313245	0.638961	0.522848	0.767714
ENSMUSG00000138630	1.2612	0.200249	0.171402	1.35824	0.174386	NA
Chuk	675.309	0.200241	0.15492	1.2925	0.196185	0.466952
Tmem165	166.124	0.200187	0.200618	0.997716	0.318417	0.603275
Gm46224	4.08004	0.200157	0.287529	0.708742	0.478484	NA
Gm6658	20.661	0.200059	0.333458	0.600137	0.548415	0.783232
Teshl	7.77875	0.200024	0.330453	0.609057	0.542487	0.778566
Tgif2	30.9937	0.200023	0.317225	0.630661	0.528262	0.77048
Ypel2	1659.69	0.199997	0.141274	1.41566	0.156874	0.411697
AI467606	10.5948	0.199851	0.338861	0.589228	0.555708	0.786835
Tfg	511.074	0.19976	0.166139	1.20224	0.22927	0.509435
Gm49586	11.846	0.199736	0.342084	0.583751	0.559388	0.789668
Jade2	382.733	0.199676	0.172288	1.15887	0.24651	0.529016
Tmem185a	401.666	0.199619	0.176352	1.13179	0.257721	0.542247
Pear1	52.5169	0.19954	0.296527	0.672992	0.500952	0.751727
Mcts1	652.6	0.199538	0.170709	1.16879	0.24249	0.524645
Dlg1	756.915	0.199511	0.153243	1.30188	0.192959	0.462635
ENSMUSG00000138237	7.50463	0.199505	0.328568	0.605409	0.544907	NA
Slc19a3	6.83087	0.199456	0.327238	0.609142	0.54243	NA
Gm6581	4.44472	0.199454	0.286989	0.705074	0.480764	NA
Clcn6	569.968	0.19943	0.15724	1.2683	0.204689	0.47856
Zbtb3	25.9489	0.199406	0.329838	0.604358	0.545606	0.780667
Gm48789	5.9584	0.199398	0.315286	0.63582	0.524894	NA
Gm12174	25.8008	0.199379	0.326335	0.610931	0.541245	0.778025
Nup85	831.116	0.199274	0.162198	1.22853	0.219248	0.496037
AU022754	1.26179	0.199246	0.17101	1.35513	0.175376	NA
Gm16685	1.26179	0.199246	0.17101	1.35513	0.175376	NA
ENSMUSG00000141910	1.26179	0.199246	0.17101	1.35513	0.175376	NA
Commd7	585.65	0.199224	0.155057	1.28476	0.198877	0.470711
Rbm6-ps1	1.76693	0.199185	0.217722	0.965102	0.334494	NA
Slc35a2	261.424	0.199154	0.195299	1.01962	0.307909	0.592146
Gm57379	2.85698	0.199142	0.258269	0.801272	0.422974	NA
Gm49064	6.71016	0.199142	0.321608	0.621003	0.534598	NA
Prrc1	523.483	0.199098	0.168732	1.17995	0.238022	0.519711
Or52n4	1.25112	0.19904	0.170948	1.35094	0.176713	NA
Gm36548	7.08532	0.198997	0.319777	0.624047	0.532597	NA
Recql	242.831	0.198996	0.185855	1.07058	0.284359	0.569311
Rfc4	30.3574	0.198872	0.315877	0.629208	0.529213	0.771187
Slco1a5	11.0518	0.198849	0.325422	0.615251	0.538389	0.775983
Kti12	67.0425	0.198716	0.261322	0.760128	0.447178	0.713705
Pafah1b3	331.457	0.198635	0.168052	1.1819	0.237246	0.518957
Bcas1	112.621	0.198595	0.311436	0.641669	0.521088	0.767069
Ccnt2	1095.51	0.198569	0.140033	1.41797	0.156199	0.410777
Ppp1r3c	491.262	0.198541	0.171319	1.15878	0.246545	0.529016
E2f5	227.331	0.198524	0.195239	1.0168	0.309248	0.593873
4933412L11Rik	2.07617	0.198518	0.234691	0.869617	0.38451	NA
Tjp2	4345.29	0.19851	0.127009	1.56296	0.118063	0.352594
Gm50131	45.7467	0.198465	0.303695	0.652896	0.513823	0.761667
Gm42879	1.64754	0.198414	0.198759	1.21088	0.225942	NA
Gm14508	410.869	0.198379	0.184208	1.07694	0.281506	0.566756
Rac3	136.427	0.198339	0.234307	0.846242	0.397418	0.674937
Gm15815	8.52851	0.198311	0.329637	0.606745	0.54402	0.779768
A930023M06Rik	11.1585	0.198304	0.338276	0.58644	0.55758	0.788335
ENSMUSG00000139835	1.31491	0.198211	0.197305	1.08897	0.276169	NA
Ranbp9	350.689	0.198115	0.168972	1.17234	0.241061	0.522957
ENSMUSG00000143526	4.66622	0.198072	0.288318	0.692632	0.488541	NA
Orc4	710.857	0.198066	0.14759	1.34196	0.179608	0.443602
ENSMUSG00000141756	1.63417	0.198018	0.221503	0.930884	0.351914	NA
Gm12115	3.21368	0.198008	0.280527	0.710881	0.477158	NA
Sec14l1	852.256	0.197997	0.143936	1.37552	0.168969	0.428575
Rnf113a1	209.083	0.19796	0.217325	0.910706	0.36245	0.644388
Myocos	1.27246	0.197943	0.170481	1.35423	0.175665	NA
Sh2d1b1	1.27246	0.197943	0.170481	1.35423	0.175665	NA
Gm49642	1.27246	0.197943	0.170481	1.35423	0.175665	NA
9430085M18Rik	7.55001	0.197908	0.329747	0.598815	0.549296	NA
Efna4	38.6829	0.197858	0.302517	0.653376	0.513514	0.761606
Cdkn2aipnl	488.784	0.197853	0.159149	1.24315	0.213811	0.489347
Anxa6	478.16	0.197826	0.173356	1.14103	0.253858	0.537658
Gm48600	11.2317	0.197822	0.340398	0.582067	0.560522	0.790662
Gm12816	3.11983	0.197819	0.266316	0.760385	0.447025	NA
Rbpj-ps3	1.59233	0.197818	0.190978	1.17018	0.241928	NA
Tmem202	19.3754	0.197788	0.336614	0.587737	0.556709	0.787435
Aoc3	57.1493	0.197758	0.304123	0.65008	0.515641	0.762849
Rps18-ps1	1.24045	0.19775	0.170463	1.34311	0.179237	NA
Cd200r2	1.24045	0.19775	0.170463	1.34311	0.179237	NA
Gm10039	1.24045	0.19775	0.170463	1.34311	0.179237	NA
Gm26620	1.24045	0.19775	0.170463	1.34311	0.179237	NA
Scrn2	237.368	0.197721	0.212836	0.928848	0.352968	0.635526
Plekhd1os	3.13966	0.197702	0.272253	0.744387	0.456643	NA
Tpcn1	1015.99	0.197642	0.139442	1.41735	0.156381	0.410939
ENSMUSG00000137277	5.48074	0.197574	0.309753	0.641239	0.521368	NA
A430019L02Rik	57.1153	0.197567	0.289225	0.682992	0.494612	0.747516
ENSMUSG00000142640	4.63165	0.197555	0.297317	0.668733	0.503666	NA
Gm41517	16.6464	0.197478	0.341587	0.577592	0.56354	0.792808
Atp5f1d	1218.49	0.197445	0.142364	1.38685	0.165488	0.423505
Uba52-ps	18.407	0.197441	0.342267	0.575091	0.56523	0.794519
Nxnl2	462.989	0.197438	0.205455	0.960882	0.336611	0.621517
ENSMUSG00000136158	2.14354	0.197389	0.240341	0.849923	0.395368	NA
Armc5	274.274	0.197388	0.186172	1.06006	0.289118	0.573562
ENSMUSG00000122208	1.94335	0.197381	0.208283	1.01941	0.308009	NA
Ube2e3	1516.73	0.197361	0.14963	1.31897	0.18718	0.454499
Gstt4	3.32723	0.197324	0.265268	0.751811	0.452165	NA
Ptch2	4.23604	0.197324	0.298698	0.667012	0.504765	NA
ENSMUSG00000140854	1.31977	0.197271	0.198288	1.09187	0.274889	NA
Atp1a2	7830.55	0.197229	0.177008	1.11422	0.265183	0.549333
Mrps7	359.733	0.197191	0.176819	1.11508	0.264817	0.548908
Ddx6	4577.82	0.197116	0.126356	1.56001	0.118758	0.35383
Gm4459	1.99561	0.19699	0.208814	1.01873	0.30833	NA
A930005H10Rik	87.7114	0.196971	0.243863	0.807369	0.419454	0.691668
Smarcd2	1453.22	0.196944	0.158939	1.23909	0.215312	0.490971
Ociad1	3289.95	0.196928	0.143815	1.3693	0.170906	0.430884
Prkag1	2544.2	0.196925	0.152317	1.29284	0.196066	0.46678
Slc35e1	274.723	0.196913	0.195326	1.00803	0.31344	0.597433
ENSMUSG00000122690	39.8194	0.196733	0.311654	0.631802	0.527516	0.770117
Sh3glb1	2850.57	0.196681	0.122109	1.61068	0.107248	0.333075
Amot	242.943	0.196629	0.211748	0.928351	0.353225	0.635635
Tedc1	3.93557	0.196546	0.258515	0.772314	0.439928	NA
Pemt	7.39423	0.196459	0.312616	0.635382	0.525179	NA
Gdi2	1312.86	0.196443	0.143011	1.37357	0.169575	0.429081
Gtse1	9.97224	0.19635	0.319694	0.622052	0.533908	0.773265
Ctnna3	1.60238	0.196317	0.191397	1.17235	0.241056	NA
Zfp740	1416.99	0.196295	0.139157	1.41057	0.158371	0.413899
Gm35065	3.12137	0.196193	0.262519	0.765574	0.44393	NA
Ms4a10	1.63168	0.196049	0.198017	1.20025	0.230044	NA
D730044K07Rik	11.3915	0.196031	0.339872	0.576614	0.5642	0.793515
Polr1f	867.589	0.195959	0.153938	1.2729	0.203054	0.476411
ENSMUSG00000129177	2.1286	0.195818	0.232686	0.869622	0.384507	NA
Spidr	39.1625	0.195786	0.3179	0.616378	0.537645	0.775511
Gm38110	1.64293	0.19576	0.197674	1.20224	0.229269	NA
Serbp1	9019.6	0.195695	0.118039	1.65787	0.0973428	0.315475
Gm26532	98.8787	0.195676	0.269456	0.725799	0.467962	0.728493
Adipor2	1533.2	0.195579	0.134792	1.45095	0.146795	0.397369
Gm38026	9.38362	0.195552	0.333527	0.590887	0.554596	0.786329
Vps28	1041.82	0.195509	0.141337	1.38323	0.166593	0.42516
Coro1b	598.311	0.1955	0.15619	1.25163	0.210704	0.486237
Lilra5	9.09785	0.195496	0.334082	0.585634	0.558122	0.788658
Rtn2	1007.45	0.195433	0.18005	1.08535	0.277766	0.56232
Xpo5	414.394	0.195427	0.167015	1.17002	0.241992	0.524203
Tmem203	64.527	0.195425	0.263442	0.741623	0.458316	0.721584
Nr1h5	1.22978	0.195411	0.169561	1.33171	0.182954	NA
Gm8939	1.22978	0.195411	0.169561	1.33171	0.182954	NA
ENSMUSG00000137838	1.22978	0.195411	0.169561	1.33171	0.182954	NA
ENSMUSG00000137949	1.71201	0.195385	0.19588	1.21977	0.222551	NA
Nckap1	1116.64	0.19537	0.137282	1.4231	0.154708	0.409161
1810024B03Rik	3.56271	0.195351	0.276979	0.706818	0.47968	NA
Gm14115	1.80445	0.195323	0.213197	0.972454	0.330825	NA
Rai2	173.821	0.195322	0.215046	0.908122	0.363814	0.645615
Ndufa10	3926.28	0.195312	0.135034	1.44638	0.148071	0.399487
Prkd2	130.416	0.195258	0.226928	0.860126	0.38972	0.668772
Gm20712	73.8411	0.195	0.271564	0.717522	0.473052	0.732424
ENSMUSG00000125755	2.14645	0.194951	0.227396	0.886892	0.375137	NA
Syce2	64.0652	0.194948	0.273868	0.711344	0.476871	0.734923
Gm4997	4.25248	0.194946	0.296695	0.663888	0.506762	NA
Adi1	84.5405	0.19491	0.26501	0.735033	0.462319	0.72502
Gm10080	2.43627	0.194885	0.258701	0.766697	0.443262	NA
Rimoc1	1283.02	0.194857	0.132521	1.47036	0.141463	0.388577
Gm45708	1.78768	0.194828	0.214958	0.959935	0.337088	NA
Gm9280	3.29604	0.194812	0.245188	0.840211	0.40079	NA
ENSMUSG00000129026	1.33077	0.194812	0.195407	1.08444	0.278168	NA
Gm47000	8.32316	0.194783	0.331103	0.592458	0.553544	0.785893
Thumpd2	39.283	0.194783	0.3068	0.635321	0.525219	0.769112
Hyi	253.514	0.194736	0.191429	1.01708	0.309114	0.593717
Rpl5-ps2	3.03142	0.194626	0.260381	0.762036	0.446039	NA
Cimip2a	1.00051	0.194604	0.169861	1.23883	0.215409	NA
ENSMUSG00000125131	1.00051	0.194604	0.169861	1.23883	0.215409	NA
ENSMUSG00000142671	1.00051	0.194604	0.169861	1.23883	0.215409	NA
Lgi4	249.443	0.194553	0.207885	0.935849	0.349351	0.632268
Plaa	443.197	0.194553	0.157696	1.23363	0.217341	0.493704
Cma1	8.6705	0.194546	0.31067	0.626245	0.531154	0.772014
Dkkl1	7.55619	0.194514	0.325588	0.596319	0.550962	NA
Gm26704	5.63615	0.194464	0.301188	0.650921	0.515097	NA
Rps6ka1	108.341	0.194434	0.240569	0.808046	0.419064	0.691373
Zdhhc6	487.75	0.194433	0.174381	1.11496	0.264869	0.548908
Gm37014	3.66175	0.194411	0.281366	0.695389	0.486812	NA
Gm26812	30.0614	0.194379	0.323562	0.60109	0.54778	0.782654
Uggt1	1190.61	0.194298	0.136148	1.42707	0.15356	0.407458
Srp68	590.804	0.194291	0.189023	1.02775	0.304067	0.588592
Creb3l4	4.86094	0.194166	0.2995	0.657043	0.511153	NA
Zfp146	1.65003	0.194141	0.218966	0.926322	0.354278	NA
Fam72a	12.1366	0.194079	0.340634	0.570332	0.568452	0.796767
Josd1	401.441	0.193965	0.174719	1.11006	0.266972	0.55105
Scfd2	45.8705	0.193955	0.294773	0.658005	0.510535	0.759616
Cym	2.66248	0.193909	0.236379	0.845382	0.397898	NA
Gm12968	0.995323	0.193844	0.169569	1.2343	0.217091	NA
Bace1	979.174	0.193809	0.161739	1.19823	0.230828	0.511374
ENSMUSG00000139985	2.43239	0.19379	0.220102	0.929802	0.352474	NA
Rad51c	326.447	0.19374	0.172199	1.12508	0.260554	0.544854
Uba5	830.38	0.193736	0.149565	1.29526	0.195231	0.46578
Gm5464	6.59294	0.193726	0.32149	0.603886	0.54592	NA
ENSMUSG00000140018	3.35063	0.193635	0.255489	0.767196	0.442965	NA
Plxna4os1	2.64176	0.193633	0.235645	0.846093	0.397501	NA
Atp6v1a	4668.65	0.193612	0.133344	1.45196	0.146512	0.396927
Timm17b	575.784	0.193575	0.163551	1.18351	0.236606	0.518354
Gm57161	5.77035	0.193559	0.305973	0.638535	0.523126	NA
Ttc39a	28.2334	0.193486	0.321492	0.601865	0.547264	0.782211
Rbm8a	2453.72	0.193467	0.125842	1.53736	0.124205	0.36323
Gm5786	1.80354	0.193436	0.213778	0.960533	0.336787	NA
Vnn3	2.26792	0.193396	0.224309	0.899756	0.36825	NA
Mmp8	2.85782	0.193362	0.259333	0.754658	0.450454	NA
Lrrc14b	136.293	0.193356	0.243154	0.794762	0.426752	0.698232
Neurl3	9.8041	0.193297	0.339679	0.56932	0.569139	0.79712
Get3	498.939	0.193192	0.161402	1.19686	0.231361	0.512103
Lrp10	326.85	0.19318	0.17285	1.11754	0.263762	0.547915
Epyc	32.4902	0.193149	0.341815	0.565865	0.571486	0.798572
C030047K22Rik	1.34082	0.193147	0.195923	1.08683	0.277113	NA
ENSMUSG00000137968	1.49038	0.193132	0.190952	1.12788	0.25937	NA
Cndp2	153.767	0.193131	0.221128	0.87324	0.382532	0.662536
Gm29668	1.01118	0.193131	0.16924	1.23823	0.215632	NA
Mtfr1l	892.153	0.193086	0.157021	1.22962	0.218839	0.495555
Sorbs1	1131.21	0.193081	0.148249	1.30238	0.192788	0.462364
Ttc39b	668.423	0.193067	0.157227	1.22788	0.219492	0.496311
4930488L21Rik	69.8933	0.193039	0.283688	0.679975	0.496521	0.748649
Cavin4	142.27	0.193032	0.240187	0.803291	0.421807	0.693667
Haus1	114.691	0.192954	0.24818	0.777212	0.437034	0.705205
Casp9	225.133	0.192932	0.188795	1.02183	0.306859	0.591135
Gm25939	1.22949	0.192908	0.168568	1.32313	0.185792	NA
ENSMUSG00000137452	1.22949	0.192908	0.168568	1.32313	0.185792	NA
ENSMUSG00000134949	13.5307	0.192863	0.341462	0.56691	0.570775	0.798384
Stac	22.7847	0.192802	0.341266	0.563705	0.572955	0.799393
Atp5f1a	3962.91	0.192779	0.126864	1.51956	0.128622	0.369598
Strip2	449.933	0.192769	0.170832	1.1283	0.259193	0.543299
Ddost	638.29	0.192759	0.153504	1.25567	0.209235	0.484671
Ssr1	3221.95	0.192759	0.126822	1.5199	0.128537	0.36946
Cops2	613.189	0.192754	0.167928	1.14775	0.251073	0.534066
Hipk1	1767.09	0.192736	0.135837	1.41886	0.155941	0.410759
Rpl38-ps1	1.01637	0.192721	0.169062	1.2389	0.215382	NA
Rps19-ps1	1.01637	0.192721	0.169062	1.2389	0.215382	NA
Dusp12	357.832	0.19266	0.181342	1.06235	0.288077	0.572299
Angel2	1012.59	0.192599	0.138817	1.38739	0.165323	0.423471
Lvrn	22.7083	0.192521	0.340837	0.566813	0.570841	0.798384
Fam78b	254.33	0.192443	0.17834	1.07901	0.280583	0.565804
Gm56535	6.60272	0.19242	0.32431	0.594861	0.551936	NA
Zfp26	313.268	0.192383	0.177833	1.08176	0.279357	0.56455
Dlst	1021.99	0.192383	0.150363	1.27942	0.200751	0.473286
Hnrnpul2	4654.95	0.192375	0.147215	1.30675	0.191296	0.460323
2310043L19Rik	0.984655	0.19227	0.168962	1.22489	0.220618	NA
ENSMUSG00000143149	0.984655	0.19227	0.168962	1.22489	0.220618	NA
Dync1li1	1273.19	0.19226	0.165702	1.16023	0.245956	0.528541
Lysmd3	314.262	0.192232	0.173268	1.10938	0.267266	0.551331
2310043P16Rik	23.5275	0.19221	0.341808	0.563542	0.573066	0.799393
Gm3787	2.33749	0.192161	0.218901	0.923447	0.355774	NA
Tlr2	21.5652	0.192143	0.337162	0.569957	0.568707	0.796958
Cotl1	2344.73	0.192132	0.126994	1.5129	0.130304	0.371937
Gm35823	2.83678	0.192071	0.259703	0.747759	0.454605	NA
Crebzf	67.3256	0.192054	0.277822	0.690846	0.489662	0.74384
Nudt1	182.48	0.192007	0.225496	0.851421	0.394536	0.672334
G6pd2	1.65521	0.191987	0.217691	0.922733	0.356147	NA
Cdyl	527.373	0.191979	0.176268	1.08912	0.276099	0.560823
Vmn2r5	2.65898	0.191947	0.246265	0.80357	0.421645	NA
Cox18	188.262	0.191947	0.205046	0.93586	0.349345	0.632268
Xab2	221.266	0.191901	0.209106	0.917521	0.35887	0.640625
Epb41l4b	404.762	0.191899	0.171466	1.11914	0.263082	0.54712
Gm45844	46.1668	0.191796	0.30337	0.631636	0.527625	0.770117
ENSMUSG00000122855	5.15399	0.191725	0.286093	0.674842	0.499776	NA
Cryga	2.03346	0.191714	0.234651	0.83791	0.402081	NA
ENSMUSG00000135794	2.42196	0.191682	0.248081	0.785737	0.432021	NA
Ss18l1	510.07	0.19162	0.159304	1.20279	0.229058	0.509157
ENSMUSG00000133916	1.50043	0.191614	0.191416	1.13021	0.258389	NA
Slc35c1	238.514	0.191604	0.183561	1.04374	0.296608	0.581175
Tmem63c	36.7985	0.191586	0.313851	0.610036	0.541838	0.778324
Dock1	304.005	0.191572	0.180904	1.05896	0.289618	0.574018
Gm42867	4.41202	0.191539	0.295029	0.650474	0.515386	NA
Gm36529	2.42126	0.191523	0.219918	0.920403	0.357362	NA
Pigf	180.861	0.191522	0.202328	0.946377	0.343956	0.628001
Mapre1	2280.58	0.191508	0.12341	1.55179	0.120713	0.357591
Npl	29.7903	0.191355	0.322068	0.594083	0.552456	0.785505
Gm43148	36.6879	0.191265	0.315238	0.607538	0.543494	0.779423
Pyroxd1	429.111	0.191258	0.167923	1.1389	0.254745	0.538461
Gm26685	1.00599	0.191257	0.168495	1.23004	0.218681	NA
E130215H24Rik	1.0057	0.19121	0.168477	1.22974	0.218794	NA
Ackr3	254.964	0.191104	0.195376	0.978015	0.328067	0.612995
Gm43573	2.42041	0.191047	0.257528	0.754663	0.450451	NA
Vtcn1	1.84496	0.191022	0.219793	0.927481	0.353677	NA
Exoc5	1155.08	0.191021	0.136049	1.40401	0.160314	0.417137
Gm57011	1.49557	0.190915	0.189867	1.12299	0.26144	NA
Rpl22-ps1	2.49451	0.190904	0.253495	0.770096	0.441243	NA
Ppp4r1	338.789	0.190846	0.170457	1.11956	0.262903	0.54703
Mcl1	1194.25	0.190836	0.142874	1.33568	0.181654	0.445971
ENSMUSG00000141383	4.22144	0.19077	0.288211	0.668241	0.50398	NA
Gm16339	14.686	0.190683	0.342232	0.555227	0.578739	0.803463
Polk	347.499	0.190663	0.182248	1.046	0.295561	0.580254
ENSMUSG00000129325	2.03894	0.190651	0.233841	0.836808	0.4027	NA
Mmp19	15.3223	0.190636	0.340936	0.561242	0.574632	0.800653
ENSMUSG00000125926	2.86517	0.190611	0.252779	0.764571	0.444527	NA
Gcsh	625.254	0.190602	0.161007	1.18372	0.236523	0.518285
Cherp	750.1	0.190601	0.159052	1.19831	0.230797	0.511374
BC048602	1.29935	0.190557	0.194155	1.06331	0.287642	NA
Gm9054	6.36431	0.190546	0.315412	0.602883	0.546586	NA
Gm5745	4.7566	0.190543	0.304645	0.625671	0.531531	NA
Gm13436	11.6637	0.190447	0.327634	0.58178	0.560715	0.790823
Slco4a1	1115.82	0.190416	0.165179	1.15273	0.249021	0.531622
ENSMUSG00000137335	16.9466	0.190408	0.341471	0.558073	0.576794	0.802204
Ppp2r5e	1573.58	0.190348	0.15354	1.23971	0.215083	0.490846
Malsu1	254.562	0.190324	0.196247	0.96961	0.332241	0.617286
Tmem19	417.484	0.190282	0.160656	1.1843	0.236296	0.517901
Il12a	7.55301	0.19028	0.329357	0.580272	0.561731	NA
Znrf3	137.324	0.190242	0.211391	0.89983	0.368211	0.649467
Gm45494	6.25632	0.190217	0.313545	0.60513	0.545093	NA
Gm37411	3.39865	0.190216	0.263449	0.747671	0.454658	NA
Prss21	0.989843	0.190067	0.168053	1.21971	0.222576	NA
Sft2d3	619.119	0.190065	0.164882	1.15265	0.249053	0.531622
Maml2	220.978	0.19004	0.194858	0.975081	0.32952	0.614918
Tmem68	511.322	0.190007	0.154432	1.23028	0.218594	0.495337
ENSMUSG00000135643	4.61554	0.189981	0.29297	0.652805	0.513882	NA
ENSMUSG00000127235	7.79328	0.1899	0.333403	0.570744	0.568173	0.796487
Ppa1	1853.19	0.189873	0.141546	1.3414	0.179791	0.443767
Bcl2l10	9.30426	0.18986	0.337461	0.564629	0.572326	0.799026
Cacul1	649.276	0.189858	0.173131	1.09657	0.272831	0.557383
Kcns3	12.1128	0.189814	0.334394	0.565432	0.57178	0.798707
Gm21917	6.64634	0.18977	0.306649	0.628037	0.52998	NA
Parl	385.188	0.189758	0.161163	1.17733	0.239063	0.520451
Gm36582	10.0033	0.189666	0.334209	0.570784	0.568146	0.796487
Zfand1	21.0369	0.189645	0.340013	0.556924	0.577579	0.802741
Pla2g12b	1.46169	0.189643	0.199242	1.13554	0.25615	NA
Man2b1	125.994	0.189642	0.225788	0.839593	0.401137	0.677674
Rragc	480.672	0.189573	0.165771	1.14348	0.252838	0.535892
Pcbp4	7945.38	0.189569	0.148337	1.27796	0.201264	0.474218
Gm16183	3.29614	0.189565	0.26105	0.733854	0.463038	NA
ENSMUSG00000126865	4.98897	0.189538	0.290212	0.662158	0.50787	NA
Glyat	1.29872	0.189489	0.19521	1.06416	0.287258	NA
C130013H08Rik	29.3826	0.189422	0.318405	0.594831	0.551956	0.785157
Gosr1	142.268	0.189359	0.218173	0.867637	0.385593	0.664992
Sigmar1	208.339	0.189352	0.210723	0.898368	0.368989	0.650043
C5ar2	1.45837	0.18931	0.189792	1.10834	0.267714	NA
Gbe1	396.478	0.189297	0.198312	0.954379	0.339892	0.624377
Slc25a30	113.76	0.189285	0.224428	0.843266	0.39908	0.676228
Pum2	3799.05	0.189268	0.128721	1.47037	0.141462	0.388577
Trim72	1.94787	0.189253	0.206889	0.986829	0.323727	NA
Map4	4544.43	0.189161	0.122851	1.53975	0.123622	0.362296
Atp8a1	796.141	0.189138	0.143396	1.31894	0.187188	0.454499
Gm49120	8.24751	0.189051	0.323426	0.585564	0.558168	0.788661
Smarcad1	367.378	0.189043	0.184275	1.02573	0.305021	0.589285
Rps10-ps1	30.3762	0.189011	0.325413	0.579627	0.562166	0.791872
Prnd	0.990135	0.189001	0.167616	1.21634	0.223855	NA
Trim40	0.990135	0.189001	0.167616	1.21634	0.223855	NA
Rpl10-ps2	0.990135	0.189001	0.167616	1.21634	0.223855	NA
Gm56670	0.990135	0.189001	0.167616	1.21634	0.223855	NA
ENSMUSG00000144128	0.990135	0.189001	0.167616	1.21634	0.223855	NA
Dydc2	1.74011	0.188967	0.213625	0.933921	0.350345	NA
Zfp574	240.428	0.18895	0.199662	0.946272	0.34401	0.628022
Il17rd	148.895	0.18893	0.221456	0.853039	0.393637	0.67176
Gm14150	1.30939	0.1889	0.194681	1.06573	0.286544	NA
Gm48512	49.7187	0.188892	0.301668	0.62672	0.530843	0.771895
Mtg1	172.39	0.188883	0.206199	0.915831	0.359755	0.641296
Sertad2	604.911	0.188871	0.14742	1.28116	0.200138	0.472449
Cbln3	25.6744	0.188782	0.329256	0.574144	0.56587	0.794859
Gm20731	9.66838	0.188726	0.323609	0.580781	0.561388	0.791274
Mthfd2l	98.6233	0.188704	0.244401	0.771779	0.440245	0.707679
Lgals3bp	266.698	0.188688	0.19494	0.967771	0.333159	0.618193
Gm35572	2.03865	0.188678	0.232823	0.832195	0.405299	NA
Ubl7	134.952	0.188656	0.222807	0.846693	0.397166	0.674931
ENSMUSG00000131224	7.89785	0.188584	0.311932	0.611614	0.540793	0.777889
ENSMUSG00000131429	0.979466	0.188572	0.167468	1.21066	0.226025	NA
1810019N24Rik	2.56476	0.188569	0.241419	0.800884	0.423199	NA
ENSMUSG00000139133	1.38166	0.188513	0.201472	1.10687	0.268351	NA
1700047M11Rik	21.1788	0.188449	0.334336	0.563064	0.573391	0.799639
Tmed8	293.247	0.188431	0.175552	1.07326	0.283155	0.568068
Rars2	171.337	0.188431	0.206957	0.910338	0.362644	0.644448
Gm50141	1.47423	0.188423	0.189108	1.11013	0.266944	NA
2900005J15Rik	22.0868	0.188378	0.333407	0.565072	0.572025	0.798882
4930509E16Rik	2.49834	0.188355	0.238159	0.808468	0.418821	NA
Park7	1823.8	0.188354	0.139025	1.35479	0.175485	0.43771
6330403L08Rik	69.8385	0.188346	0.27828	0.676357	0.498814	0.750308
Trir	933.962	0.188331	0.151523	1.24286	0.21392	0.489434
Galm	105.055	0.188292	0.240995	0.781333	0.434607	0.703753
ENSMUSG00000142748	4.07179	0.188274	0.280692	0.674206	0.50018	NA
Tlr6	2.1374	0.188194	0.239142	0.815156	0.414983	NA
Trappc2l	341.633	0.188186	0.173321	1.08567	0.277625	0.562204
ENSMUSG00000129099	1.66427	0.188142	0.19389	1.18544	0.235845	NA
Gm43843	207.988	0.188056	0.198672	0.946418	0.343935	0.628001
Gemin7	445.805	0.188015	0.184918	1.01665	0.309322	0.593878
Vmn2r95	2.07709	0.187943	0.227557	0.852083	0.394168	NA
5033417F24Rik	37.9495	0.187916	0.316658	0.592854	0.553279	0.785849
Foxp2	227.605	0.187861	0.182556	1.02896	0.3035	0.587907
Gm17203	6.08517	0.187859	0.310976	0.609284	0.542336	NA
Tlcd5	780.298	0.187844	0.16244	1.15635	0.247537	0.529902
Rasal2	1333.85	0.187835	0.150651	1.2468	0.212472	0.488338
Rpsa-ps7	1.72973	0.187685	0.213328	0.928217	0.353295	NA
ENSMUSG00000129997	1.70416	0.187615	0.211085	0.935297	0.349635	NA
Sp4	2287.93	0.187524	0.129844	1.44421	0.14868	0.400013
Gm44624	70.2083	0.187524	0.268761	0.697576	0.485443	0.741162
Gm43162	60.602	0.187494	0.268489	0.698256	0.485017	0.740849
ENSMUSG00000136040	20.5136	0.187479	0.333442	0.561907	0.574179	0.800392
Tafa4	66.7429	0.187462	0.267377	0.700722	0.483476	0.739562
Sarnp	170.084	0.187452	0.198131	0.945972	0.344163	0.628042
Tvp23b	577.331	0.187349	0.164522	1.13868	0.254837	0.5386
Gm4149	2.21013	0.187332	0.222628	0.877	0.380487	NA
Prdx2	2627.26	0.187312	0.135895	1.37834	0.168099	0.427242
Atp23	82.295	0.187286	0.259407	0.721666	0.4705	0.7302
Nfkbil1	443.991	0.187268	0.185668	1.00853	0.313202	0.597294
ENSMUSG00000137846	53.4883	0.187266	0.289496	0.646216	0.51814	0.764786
Taf15	932.674	0.187239	0.150489	1.24418	0.213433	0.48923
Ms4a4b	1.81558	0.187186	0.208109	0.958059	0.338033	NA
Ufm1	559.419	0.187146	0.155977	1.19977	0.23023	0.510385
Bpifc	1.45256	0.187034	0.19021	1.10421	0.269502	NA
Tgtp2	1.17598	0.186895	0.166285	1.28161	0.19998	NA
Gm13456	1.17598	0.186895	0.166285	1.28161	0.19998	NA
Gm8162	1.17598	0.186895	0.166285	1.28161	0.19998	NA
ENSMUSG00000127387	1.17598	0.186895	0.166285	1.28161	0.19998	NA
Gm6569	1.17079	0.186852	0.166277	1.27968	0.200656	NA
ENSMUSG00000135936	1.17079	0.186852	0.166277	1.27968	0.200656	NA
Mfap1a	462.816	0.186802	0.17124	1.09076	0.275378	0.559993
Mcrip2	94.0996	0.18675	0.252287	0.739824	0.459407	0.72251
Gm17383	0.973986	0.186682	0.166706	1.20219	0.229289	NA
Slc7a2	248.745	0.186653	0.182029	1.02532	0.305214	0.589375
Gm34907	26.3242	0.186641	0.328569	0.567053	0.570678	0.79833
Gm34934	11.5184	0.186608	0.338475	0.550662	0.581865	0.806009
Gm31728	31.6298	0.186501	0.317328	0.588123	0.55645	0.787416
Hes7	34.3332	0.186487	0.312649	0.596577	0.55079	0.784355
Gm43886	13.0916	0.186439	0.342071	0.546455	0.584753	0.808247
Nedd1	180.577	0.186407	0.199305	0.935121	0.349726	0.63279
Cpt1a	1557.9	0.186396	0.147213	1.26614	0.205463	0.479207
Tcte2	10.6206	0.186366	0.332343	0.55896	0.576189	0.80184
ENSMUSG00000131579	22.4673	0.186332	0.337574	0.552863	0.580357	0.804713
ENSMUSG00000125748	12.5638	0.186299	0.342268	0.54436	0.586193	0.808705
Arb2a	319.173	0.186294	0.176813	1.05352	0.292101	0.576837
ENSMUSG00000135667	1.3658	0.186288	0.200859	1.09608	0.273043	NA
Tada1	987.944	0.18619	0.168412	1.10553	0.26893	0.553056
Smim31	1.26734	0.186145	0.192841	1.04128	0.297744	NA
Eed	447.982	0.186136	0.162206	1.14743	0.251202	0.534117
Gm5977	6.16832	0.1861	0.316143	0.59063	0.554768	NA
Gm56949	13.8009	0.186082	0.342266	0.542663	0.587362	0.809352
Gm9939	1.0008	0.185976	0.166346	1.21054	0.226073	NA
Gm4059	0.968798	0.185937	0.166411	1.19765	0.231054	NA
Cyb5r3	492.419	0.185926	0.153025	1.21496	0.224381	0.50307
Gm43378	468.176	0.185762	0.183789	1.01067	0.312175	0.596352
ENSMUSG00000139995	7.47487	0.185698	0.328964	0.563531	0.573073	NA
Gm35048	1.21363	0.185687	0.165681	1.29318	0.195948	NA
4930541O19Rik	1.21363	0.185687	0.165681	1.29318	0.195948	NA
Gm14441	1.1656	0.185637	0.16579	1.27376	0.202749	NA
Gm20144	1.1656	0.185637	0.16579	1.27376	0.202749	NA
Snhg15	207.062	0.18563	0.194634	0.953679	0.340246	0.624588
ENSMUSG00000125925	1.42724	0.185576	0.188637	1.08918	0.276076	NA
Lrp5	387.471	0.185515	0.184296	1.00658	0.314138	0.598212
Gm37581	4.22112	0.18551	0.267402	0.69942	0.484289	NA
Rap1gds1	1431.66	0.18545	0.137272	1.35093	0.176717	0.439642
Smim33	4.71611	0.185425	0.298525	0.621081	0.534546	NA
Mto1	142.292	0.185411	0.219002	0.84631	0.39738	0.674937
Gm37421	1.41657	0.185392	0.18875	1.08569	0.277618	NA
Sema3f	1874.77	0.185378	0.155738	1.1903	0.23393	0.515207
Ncaph2	581.337	0.185372	0.152093	1.21874	0.222941	0.501182
1810030O07Rik	935.306	0.185344	0.170342	1.08802	0.276586	0.56123
Ly6d	2.28992	0.185337	0.216867	0.897282	0.369568	NA
Slc19a2	149.82	0.185268	0.223451	0.828851	0.407189	0.681826
Cnih4	597.529	0.185256	0.153341	1.2081	0.227007	0.50642
Elmo1	419.495	0.185229	0.176028	1.05212	0.292743	0.577312
Ubald1	208.343	0.185213	0.192433	0.962296	0.335901	0.621105
Dytn	1.20844	0.185098	0.16545	1.28944	0.197246	NA
Ccdc86	156.789	0.185087	0.210897	0.877412	0.380263	0.660481
Usp5	460.572	0.185087	0.17067	1.08441	0.278185	0.563055
Gm12873	1.39232	0.185061	0.199582	1.10031	0.271197	NA
Gmpr	207.932	0.184968	0.203949	0.906753	0.364537	0.646329
ENSMUSG00000126557	4.50529	0.184898	0.296063	0.627937	0.530045	NA
Gm2272	2.59497	0.184839	0.245367	0.774384	0.438704	NA
Prr35	61.2914	0.18482	0.294803	0.62706	0.53062	0.771828
Gm13791	2.46633	0.184803	0.237617	0.79378	0.427323	NA
Gm19409	158.049	0.184736	0.219077	0.843193	0.399121	0.676228
Hyal2	96.3746	0.18472	0.256047	0.721415	0.470654	0.730365
Tubgcp4	251.08	0.184701	0.205685	0.897918	0.369229	0.650181
Mmp13	2.19078	0.184691	0.233288	0.824556	0.409624	NA
Dop1b	216.547	0.184676	0.192027	0.961637	0.336232	0.62131
Zc3hc1	363.382	0.184608	0.179924	1.02603	0.304878	0.589115
Gm12866	9.48409	0.184592	0.335551	0.551348	0.581395	0.805541
ENSMUSG00000134888	1.87152	0.184565	0.214211	0.924336	0.355311	NA
Tpx2	31.3713	0.184536	0.332768	0.556149	0.578109	0.8032
ENSMUSG00000130311	1.27739	0.184495	0.193379	1.04375	0.296601	NA
Bmt2	1149.76	0.184459	0.142246	1.29671	0.19473	0.465139
Dctn2	1147.49	0.184439	0.15421	1.19601	0.231694	0.512445
Frg2f1	121.452	0.184417	0.233326	0.790497	0.429238	0.699873
Ssh2	1295.59	0.184372	0.144502	1.27588	0.201999	0.47517
Lurap1	56.3243	0.184342	0.278971	0.660352	0.509028	0.758361
Cd5	1.4027	0.184309	0.198965	1.10114	0.270836	NA
Elf4	14.0062	0.184253	0.341591	0.537884	0.590657	0.81135
ENSMUSG00000124490	1.75681	0.184251	0.183614	1.17597	0.239607	NA
Pabir1	157.978	0.184238	0.211655	0.870351	0.384109	0.663393
Gm48295	61.1727	0.18422	0.272418	0.676194	0.498918	0.750308
A430018G15Rik	38.6317	0.184201	0.309337	0.595748	0.551343	0.784698
Gm28323	2.33421	0.184199	0.22765	0.850344	0.395134	NA
Srf	77.511	0.184179	0.254086	0.724695	0.468639	0.728886
Gm28703	1.43791	0.184165	0.187789	1.08807	0.276563	NA
Cspg4b	40.6339	0.184158	0.29707	0.61947	0.535607	0.77405
Slc17a7	13020	0.184115	0.159041	1.15766	0.247005	0.529216
Gm50375	1.40591	0.184078	0.188341	1.07895	0.280612	NA
Sipa1l3	568.755	0.184042	0.166324	1.10643	0.268542	0.552537
Gm22910	10.9003	0.18404	0.323115	0.574923	0.565344	0.794568
Slc46a1	70.379	0.184028	0.268036	0.686266	0.492545	0.745515
Orc3	175.394	0.18394	0.201435	0.912968	0.361259	0.642838
Rab43	283.259	0.183916	0.173827	1.05798	0.290066	0.574566
Pex11b	205.658	0.183821	0.210676	0.872349	0.383018	0.66275
Gm2788	2.10145	0.183784	0.235178	0.808306	0.418914	NA
Zfp157	121.7	0.183666	0.228311	0.80432	0.421212	0.693459
ENSMUSG00000137746	5.16405	0.183627	0.304142	0.610057	0.541824	NA
Nlrp4f	4.8002	0.18362	0.283989	0.660894	0.50868	NA
Gdpd1	826.881	0.183584	0.143065	1.28321	0.199419	0.471454
Krt32	1.87838	0.183581	0.205958	0.956661	0.338738	NA
Gm26793	1.4108	0.183562	0.188014	1.0788	0.280678	NA
Mks1	391.487	0.183556	0.166214	1.10427	0.269477	0.553727
Spata7	115.656	0.183498	0.224234	0.818188	0.41325	0.68727
Gm15411	11.4555	0.183447	0.341768	0.537201	0.591129	0.811842
Polr2g	481.23	0.183431	0.168242	1.09021	0.275619	0.560284
Rab6a	5049.79	0.183425	0.127949	1.43358	0.151693	0.405286
Synpo2l	154.544	0.1834	0.247185	0.741563	0.458352	0.721584
Rad54l	37.254	0.183356	0.307437	0.596211	0.551034	0.78448
Gm42676	40.1671	0.183355	0.299692	0.611289	0.541008	0.777932
BB557941	1.35513	0.183346	0.199767	1.08473	0.27804	NA
Tjap1	609.196	0.183241	0.166704	1.09913	0.27171	0.555818
Mx1	1.71906	0.183205	0.211428	0.914622	0.36039	NA
Dync2i2	59.6964	0.183186	0.278595	0.65742	0.510911	0.759814
Gm29443	3.50255	0.183158	0.273035	0.684414	0.493714	NA
Arsg	118.622	0.183156	0.226731	0.807803	0.419204	0.691539
Slit3	20.5349	0.183112	0.339307	0.53958	0.589487	0.81079
Grifin	3.03829	0.183104	0.271808	0.689871	0.490275	NA
Atp8b4	2.59567	0.1831	0.23282	0.837814	0.402135	NA
Rsu1	88.4745	0.183059	0.242337	0.755342	0.450044	0.7161
Dynap	1.48943	0.183052	0.164177	1.36994	0.170705	NA
Gm6378	1.48943	0.183052	0.164177	1.36994	0.170705	NA
Gm9750	1.16042	0.183015	0.16472	1.26299	0.206593	NA
Gnat3	1.16042	0.183015	0.16472	1.26299	0.206593	NA
Gm7762	1.16042	0.183015	0.16472	1.26299	0.206593	NA
Gm34432	1.16042	0.183015	0.16472	1.26299	0.206593	NA
H2ac4	1.14398	0.18299	0.164742	1.25714	0.208703	NA
Zfp781b	1.50014	0.182955	0.18746	1.10522	0.269063	NA
Slc15a5	1.15983	0.182939	0.164691	1.26248	0.206777	NA
2210020O09Rik	1.15983	0.182939	0.164691	1.26248	0.206777	NA
ENSMUSG00000130359	1.15983	0.182939	0.164691	1.26248	0.206777	NA
Snhg12	397.355	0.182865	0.160371	1.14019	0.254208	0.538004
ENSMUSG00000141733	4.79714	0.182854	0.306452	0.598024	0.549824	NA
Gm25832	4.50868	0.182826	0.301566	0.609867	0.54195	NA
ENSMUSG00000139990	1.98419	0.18276	0.202804	0.978484	0.327835	NA
ENSMUSG00000123030	7.49839	0.182605	0.330918	0.553925	0.57963	NA
Ctla2a	43.1079	0.182583	0.305421	0.597717	0.550029	0.783904
Gm28563	1.88157	0.182551	0.214348	0.914524	0.360442	NA
Gm36899	34.3039	0.18253	0.312776	0.583911	0.55928	0.789587
Gm15877	1.87638	0.182462	0.214475	0.913095	0.361193	NA
Gm30097	2.88406	0.182438	0.251913	0.735548	0.462006	NA
Lonrf3	9.65593	0.182408	0.336142	0.544514	0.586088	0.808705
Pias1	1723.08	0.182379	0.130117	1.40163	0.161024	0.418032
Gm37677	563.601	0.182365	0.170387	1.07029	0.284491	0.569519
Ddah1	763.418	0.182349	0.148861	1.22493	0.220603	0.498096
Gabre	31.083	0.182346	0.328606	0.55532	0.578676	0.803463
ENSMUSG00000140077	150.495	0.182311	0.226308	0.805393	0.420593	0.692808
Glyr1	1392.51	0.182309	0.132279	1.37819	0.168146	0.427242
Ap5b1	16.4424	0.182208	0.339943	0.535585	0.592246	0.812482
Ro60	2519.4	0.182178	0.130449	1.39653	0.162554	0.419848
ENSMUSG00000140518	26.4975	0.18216	0.328439	0.554932	0.578941	0.803464
Tmtc2	412.327	0.182159	0.174401	1.04438	0.296312	0.580991
Gm14165	10.4481	0.1821	0.341001	0.533955	0.593373	0.812874
9430078K24Rik	2.81566	0.182095	0.226666	0.836929	0.402633	NA
Thada	95.4713	0.182095	0.254524	0.715488	0.474308	0.73277
Hip1r	651.019	0.182072	0.152036	1.19752	0.231104	0.511816
Zfp276	149.724	0.182061	0.234656	0.77584	0.437844	0.705782
Aimp2	261.038	0.182047	0.192776	0.944183	0.345076	0.629057
Cnot6l	2320.99	0.182019	0.131553	1.38361	0.166479	0.425059
Gm24916	10.3302	0.181897	0.339645	0.534864	0.592744	0.812706
Epop	54.0971	0.181892	0.288764	0.629497	0.529024	0.771187
ENSMUSG00000133257	3.00847	0.181886	0.240912	0.770913	0.440759	NA
Gm16499	24.245	0.181885	0.33508	0.542764	0.587292	0.809311
Gm37008	1.62412	0.18187	0.212015	0.897275	0.369572	NA
Gm43547	101.268	0.181828	0.246159	0.738497	0.460213	0.723102
Vamp3	326.632	0.181763	0.180262	1.00829	0.313316	0.597398
ENSMUSG00000138223	118.311	0.181734	0.237531	0.764957	0.444297	0.711202
Gm16045	121.309	0.181726	0.234093	0.776212	0.437624	0.705731
Pim3	1332.95	0.181691	0.139583	1.30165	0.193035	0.462736
ENSMUSG00000142484	1.39524	0.181668	0.187418	1.06903	0.285058	NA
Abca15	1.12812	0.181608	0.164199	1.24683	0.212459	NA
ENSMUSG00000128439	1.12812	0.181608	0.164199	1.24683	0.212459	NA
Gm45346	1.54675	0.181596	0.193651	1.13493	0.256403	NA
Mtrnr2l7	6.76706	0.181591	0.316649	0.577008	0.563934	NA
Mapk8	1404.85	0.181556	0.135299	1.34188	0.179636	0.443613
Spata6l	44.4995	0.181391	0.299542	0.605909	0.544575	0.779974
Homez	112.58	0.181366	0.232749	0.779143	0.435896	0.704558
Gm37166	2.57061	0.181365	0.234254	0.796224	0.425902	NA
Endov	108.448	0.181364	0.232726	0.779115	0.435912	0.704558
Gm48357	240.902	0.181312	0.204961	0.884587	0.376379	0.656513
ENSMUSG00000142831	1.60826	0.181234	0.212286	0.891458	0.372684	NA
Gm57402	182.011	0.181175	0.210965	0.858588	0.390568	0.669313
Slc6a19	2.75067	0.181152	0.266698	0.686334	0.492502	NA
Erich1	223.673	0.180994	0.200482	0.902724	0.366672	0.64798
Gsk3a	690.864	0.180941	0.161715	1.11885	0.263202	0.547314
Gm49205	5.90112	0.180872	0.286577	0.63946	0.522524	NA
Mrpl51	764.765	0.180702	0.161746	1.11716	0.263927	0.547915
ENSMUSG00000132896	10.1904	0.180697	0.340439	0.531349	0.595177	0.814488
Krt36	1.69572	0.180678	0.221557	0.861303	0.389071	NA
ENSMUSG00000133676	1.93819	0.180646	0.233116	0.791929	0.428402	NA
Ilrun	3148.19	0.180537	0.128812	1.40154	0.161053	0.418032
Gm13609	2.18563	0.180475	0.229678	0.819202	0.412671	NA
Gna13	917.173	0.180408	0.144953	1.24456	0.213295	0.489156
6430571L13Rik	362.914	0.180326	0.21009	0.8582	0.390782	0.669451
Gm10923	5.88502	0.180304	0.306415	0.591982	0.553863	NA
Mia2	1297.65	0.180277	0.133649	1.34887	0.177379	0.440471
1600017P15Rik	4.62362	0.180267	0.302104	0.602554	0.546805	NA
Ubr7	354.417	0.180266	0.174105	1.03532	0.300518	0.585531
Mrps16	523.908	0.180261	0.151129	1.1927	0.232989	0.513885
Fcer2a	1.91685	0.180255	0.234014	0.785619	0.432091	NA
ENSMUSG00000125688	20.4266	0.180239	0.336665	0.536125	0.591872	0.812452
Gm19554	2.74486	0.180193	0.268296	0.6784	0.497518	NA
ENSMUSG00000138533	7.64144	0.18018	0.33052	0.545185	0.585626	0.808705
Gm6029	2.4819	0.180174	0.234371	0.786456	0.4316	NA
Unc45bos	2.10204	0.180149	0.227063	0.820981	0.411657	NA
Zyx	236.166	0.180063	0.20308	0.886465	0.375367	0.65537
Lxn	46.2521	0.180055	0.295662	0.608309	0.542983	0.77896
Zfp746	114.01	0.180045	0.227894	0.789869	0.429604	0.700117
Sap30l	1014.37	0.180016	0.154943	1.1618	0.245319	0.527622
ENSMUSG00000142402	2.72598	0.180012	0.257312	0.705834	0.480291	NA
Spata9	1.17569	0.179968	0.163427	1.25767	0.208513	NA
Gm23455	1.17569	0.179968	0.163427	1.25767	0.208513	NA
Serpinb7	1.17569	0.179968	0.163427	1.25767	0.208513	NA
Gm47374	7.61308	0.179867	0.317632	0.566007	0.571389	0.798502
Emilin3	2.92486	0.179855	0.259135	0.706389	0.479946	NA
Gm6806	1.11803	0.179808	0.163467	1.23712	0.216044	NA
ENSMUSG00000138214	1.11803	0.179808	0.163467	1.23712	0.216044	NA
Gm19710	2.12644	0.179802	0.235207	0.792496	0.428071	NA
Gm57094	2.78143	0.179739	0.267549	0.680023	0.49649	NA
Acot2	123.957	0.179734	0.252988	0.710075	0.477658	0.735636
Slamf6	1.44858	0.179675	0.185499	1.07798	0.281043	NA
ENSMUSG00000136316	1.44858	0.179675	0.185499	1.07798	0.281043	NA
Atl3	432.636	0.179663	0.169387	1.06067	0.288841	0.573154
Mettl3	304.382	0.179603	0.195371	0.919163	0.35801	0.640283
Gm57305	29.3707	0.17956	0.328875	0.546133	0.584975	0.808442
Zfp503	645.872	0.179557	0.144185	1.24529	0.213026	0.489051
Lpin1	1272.21	0.179544	0.145217	1.23634	0.216331	0.492426
Mrpl2	529.086	0.179534	0.166053	1.08107	0.279664	0.564761
Rubcnl	1.9836	0.179322	0.24227	0.760308	0.447071	NA
Gm37255	146.988	0.179313	0.215312	0.83283	0.404941	0.680402
Gm45413	295.799	0.17926	0.188133	0.952857	0.340662	0.625029
ENSMUSG00000122661	1.1287	0.179194	0.163189	1.23877	0.215432	NA
Zbtb8a	48.4078	0.179157	0.288472	0.621067	0.534555	0.773604
ENSMUSG00000139400	3.37517	0.179153	0.250025	0.728639	0.466222	NA
Arhgap8	1.11226	0.179087	0.163177	1.23253	0.21775	NA
Dnajc11	299.4	0.179075	0.173623	1.03132	0.30239	0.586963
Pak1	213.163	0.179053	0.226065	0.791745	0.428509	0.699371
Gm8010	1.10736	0.179027	0.163161	1.23062	0.218465	NA
Gm43701	1.10736	0.179027	0.163161	1.23062	0.218465	NA
ENSMUSG00000124369	1.10736	0.179027	0.163161	1.23062	0.218465	NA
Adamts9	13.9928	0.178963	0.342251	0.522387	0.601401	0.817103
Mrpl20	462.872	0.178946	0.181859	0.983921	0.325154	0.610253
4930429F24Rik	4.37369	0.178868	0.28735	0.631037	0.528016	NA
ENSMUSG00000121696	1.90626	0.178662	0.220252	0.873507	0.382387	NA
mt-Nd3	180.574	0.178653	0.215511	0.828818	0.407208	0.681826
Zfp39	38.4055	0.178641	0.307056	0.581131	0.561152	0.791107
Gm13778	48.2999	0.178597	0.311295	0.57391	0.566029	0.794921
Slc41a3	182.949	0.178573	0.206957	0.862782	0.388257	0.667427
Cdc123	1835.68	0.178487	0.1427	1.25077	0.211018	0.486438
Ly86	17.1066	0.178482	0.340765	0.522415	0.601381	0.817103
Rpl13a	233.466	0.178442	0.197954	0.901338	0.367409	0.648734
ENSMUSG00000125396	4.10773	0.178392	0.281603	0.638074	0.523425	NA
Cds2	1781.67	0.178387	0.145382	1.22699	0.219825	0.496951
Atxn7l1	268.837	0.178384	0.176745	1.00921	0.312873	0.597119
ENSMUSG00000139771	8.76606	0.178357	0.324917	0.546271	0.58488	0.808366
Gm57435	6.3677	0.178317	0.309706	0.578616	0.562848	NA
Gm23199	1.43755	0.178299	0.162281	1.33824	0.180817	NA
ENSMUSG00000124625	1.43755	0.178299	0.162281	1.33824	0.180817	NA
ENSMUSG00000125002	1.43755	0.178299	0.162281	1.33824	0.180817	NA
Gm12338	3.29248	0.178275	0.266706	0.67579	0.499174	NA
ENSMUSG00000122446	2.08618	0.178269	0.226714	0.812902	0.416274	NA
Cep120	1906.35	0.178181	0.140283	1.27014	0.204035	0.477826
Parg	413.063	0.178133	0.173543	1.02643	0.30469	0.589101
Alg8	118.302	0.178117	0.242247	0.735286	0.462166	0.724923
Cox7c	1023.21	0.178092	0.143714	1.23916	0.215286	0.490971
Snord45c	3.51352	0.177973	0.26392	0.688486	0.491147	NA
D6Ertd474e	2.89994	0.17795	0.252956	0.715973	0.474008	NA
Dpagt1	375.033	0.177949	0.172883	1.02923	0.303374	0.587907
Gm10837	1.70354	0.177928	0.207698	0.905031	0.365449	NA
ENSMUSG00000130887	84.2427	0.177847	0.279542	0.635761	0.524933	0.76891
Gm4633	2.99065	0.177804	0.240825	0.772913	0.439574	NA
ENSMUSG00000142561	1.95405	0.177765	0.230677	0.789364	0.429899	NA
Nif3l1	165.191	0.177756	0.205616	0.86437	0.387385	0.666467
Maml1	148.371	0.177728	0.217339	0.817684	0.413538	0.687317
Gm49194	19.1716	0.177718	0.340841	0.520492	0.60272	0.817934
Ciita	12.6063	0.177675	0.341942	0.518506	0.604105	0.818648
Ext2	258.372	0.177669	0.18821	0.943816	0.345264	0.629341
Gaa	811.933	0.177669	0.145275	1.22295	0.22135	0.49916
Gm15843	7.06357	0.17759	0.323756	0.550297	0.582116	NA
Nudt14	161.158	0.177585	0.211621	0.838973	0.401484	0.677977
Gm26497	17.5968	0.177425	0.342181	0.517813	0.604589	0.818906
Rbm7	404.46	0.177376	0.161118	1.10081	0.270979	0.555337
Gm44220	28.8597	0.17736	0.32558	0.54423	0.586283	0.808743
Zfx	676.436	0.17728	0.14485	1.22385	0.221007	0.498672
Rdh12	1821.74	0.177257	0.158681	1.11703	0.263983	0.547919
Fbxl5	1998.82	0.177224	0.139301	1.27223	0.203291	0.476762
1700080G18Rik	25.5985	0.177204	0.324912	0.545065	0.585709	0.808705
Ccdc42	1.0967	0.177151	0.162391	1.22031	0.222347	NA
Ctcflos	1.0967	0.177151	0.162391	1.22031	0.222347	NA
Gm44523	1.0967	0.177151	0.162391	1.22031	0.222347	NA
ENSMUSG00000128231	1.0967	0.177151	0.162391	1.22031	0.222347	NA
Shisa2	99.1474	0.177084	0.260156	0.680279	0.496328	0.74847
Ccn5	36.5452	0.176964	0.304693	0.580384	0.561656	0.79154
Hhatl	342.438	0.176916	0.251141	0.704221	0.481295	0.738302
Unc119	21516.7	0.176778	0.150013	1.17842	0.23863	0.520232
Nup160	157.966	0.176759	0.211638	0.83504	0.403695	0.679543
Galns	90.8751	0.176736	0.255718	0.691213	0.489432	0.743774
ENSMUSG00000136155	10.0117	0.176652	0.336095	0.527216	0.598044	0.816077
Gm17655	4.98868	0.176608	0.300348	0.586433	0.557585	NA
ENSMUSG00000123325	19.9526	0.176593	0.336444	0.52566	0.599125	0.816505
Gm36569	1.34446	0.176449	0.196759	1.06206	0.288208	NA
Piezo1	237.737	0.176447	0.186418	0.946359	0.343965	0.628001
ENSMUSG00000130255	1.64517	0.176446	0.20837	0.889881	0.37353	NA
Gm48936	6.92318	0.17644	0.299174	0.590012	0.555183	NA
Glp2r	14.7315	0.176374	0.341445	0.516957	0.605186	0.819364
Trak1	1060.29	0.176362	0.155521	1.13395	0.256814	0.541523
ENSMUSG00000126408	8.95221	0.176329	0.335663	0.526273	0.598699	0.816229
Myo5b	151.908	0.176319	0.218659	0.80626	0.420093	0.692211
Reck	124.135	0.176281	0.233357	0.755305	0.450066	0.7161
Rpl36-ps2	12.5468	0.176271	0.341868	0.515739	0.606037	0.819449
Ecscr	15.5865	0.176249	0.342208	0.514484	0.606914	0.819945
Fbxo30	297.914	0.176186	0.174619	1.00889	0.313028	0.597206
Dbi	4906.86	0.176092	0.148591	1.18506	0.235992	0.517585
ENSMUSG00000131947	2.72112	0.176066	0.253486	0.701229	0.48316	NA
Akr1b10	87.8382	0.176015	0.245889	0.715498	0.474301	0.73277
4921504A21Rik	94.4175	0.175912	0.294433	0.597815	0.549963	0.783902
Gm13183	1.49918	0.175898	0.191973	1.10585	0.26879	NA
Nsmaf	816.433	0.175845	0.151962	1.15711	0.247226	0.529517
Atp6-ps	156.619	0.175835	0.210434	0.835435	0.403473	0.679543
Gm39463	1.13937	0.175798	0.161738	1.23069	0.218437	NA
Gm48432	1.13937	0.175798	0.161738	1.23069	0.218437	NA
Zfp592	338.704	0.175773	0.173299	1.01416	0.310505	0.594941
Psd4	40.4164	0.175756	0.309431	0.568147	0.569935	0.797701
Ntf3	13.3747	0.175734	0.341782	0.513122	0.607866	0.820389
4931415C17Rik	82.9565	0.175702	0.26316	0.667434	0.504495	0.754625
Ndufa5	4398.75	0.1757	0.130098	1.35051	0.176852	0.439813
ENSMUSG00000130686	42.3338	0.175578	0.29666	0.591766	0.554007	0.786001
Unc13c	2553.77	0.175531	0.342214	0.51327	0.607762	0.820389
ENSMUSG00000141086	1.65489	0.175525	0.180052	1.12023	0.262618	NA
Gm6905	5.36453	0.175489	0.299743	0.593846	0.552615	NA
Cdh12	165.797	0.175395	0.254378	0.689661	0.490407	0.744394
Gm48639	5.84292	0.175282	0.316494	0.553071	0.580215	NA
Klk9	1.0964	0.175249	0.161586	1.21357	0.22491	NA
Them7	1.0964	0.175249	0.161586	1.21357	0.22491	NA
A530010L16Rik	1.0964	0.175249	0.161586	1.21357	0.22491	NA
Gm46412	1.0964	0.175249	0.161586	1.21357	0.22491	NA
6030458C11Rik	370.632	0.175248	0.167867	1.04392	0.296522	0.581175
Gm34276	3.42962	0.175228	0.27465	0.638404	0.52321	NA
ENSMUSG00000130452	2.84394	0.175223	0.269537	0.661156	0.508512	NA
Kyat1	261.799	0.175114	0.183802	0.952647	0.340769	0.625109
Npm1	1945.07	0.175099	0.126594	1.38314	0.166623	0.42516
Gm4478	1.78705	0.175076	0.212236	0.879885	0.378922	NA
A530020G20Rik	1.94305	0.175066	0.231499	0.774087	0.438879	NA
Crebl2	526.52	0.175036	0.151906	1.15219	0.249243	0.531822
Krtcap2	493.388	0.174999	0.166112	1.05339	0.292161	0.576842
Prorsd1	415.748	0.174983	0.178029	0.982788	0.325712	0.61068
D130058E05Rik	11.842	0.174922	0.335488	0.523144	0.600874	0.817103
Sv2b	4120.75	0.174912	0.13548	1.29105	0.196686	0.467702
Gm20139	204.415	0.174907	0.231117	0.756927	0.449094	0.715175
Vapb	2017.64	0.174869	0.137618	1.27067	0.203848	0.477511
Gm13391	2.40912	0.17485	0.250935	0.710043	0.477678	NA
ENSMUSG00000135560	2.50104	0.174847	0.236652	0.756301	0.449469	NA
Hgsnat	173.518	0.174827	0.208694	0.837484	0.402321	0.678562
Zfp738	627.256	0.17482	0.164221	1.06449	0.287106	0.571684
2810459M11Rik	5.36416	0.174794	0.307908	0.570988	0.568008	NA
Mtln	578.421	0.174781	0.149428	1.1696	0.242161	0.52427
Agtrap	929.008	0.174758	0.15431	1.13249	0.25743	0.541955
Gypa	1.88751	0.174735	0.209313	0.897733	0.369328	NA
Snrpa1	271.644	0.174706	0.192659	0.906783	0.364522	0.646329
Bmpr1b	92.0867	0.174692	0.278251	0.627227	0.53051	0.771828
Snx13	281.228	0.174629	0.181537	0.961812	0.336144	0.62131
Gm13199	33.1413	0.174623	0.314146	0.555481	0.578566	0.803463
Gm42966	12.8849	0.174617	0.338637	0.516617	0.605424	0.819381
Tpst2	180.403	0.174609	0.214172	0.815058	0.415039	0.687961
Elfn1	859.781	0.174563	0.149969	1.16395	0.244443	0.526751
Nr1h4	35.8095	0.174547	0.311888	0.559835	0.575592	0.801473
BC037039	12.6986	0.174473	0.342118	0.510739	0.609534	0.820856
Sftpd	21.9429	0.174472	0.335009	0.520477	0.602731	0.817934
Lrrc39	43.5686	0.174469	0.32851	0.530131	0.596021	0.814994
Cacfd1	728.919	0.174467	0.158134	1.10322	0.269932	0.554153
Gm40518	5.07816	0.174454	0.283983	0.625654	0.531542	NA
Kxd1	236.718	0.174409	0.187058	0.932306	0.351178	0.634259
Tslp	10.1654	0.174393	0.340108	0.511767	0.608814	0.820856
Ppp1r1b	198.703	0.174327	0.208756	0.835084	0.40367	0.679543
Gm48621	15.9493	0.1743	0.340845	0.509445	0.610441	0.821335
Gm48438	10.5231	0.174292	0.340173	0.511412	0.609063	0.820856
ENSMUSG00000129535	4.81274	0.174264	0.298013	0.592653	0.553413	NA
Ermardl2	3.50579	0.174221	0.284279	0.615176	0.538438	NA
ENSMUSG00000134685	2.76598	0.174137	0.250943	0.721125	0.470833	NA
Cish	111.286	0.174088	0.278318	0.625414	0.531699	0.772237
ENSMUSG00000127513	5.06521	0.174063	0.309821	0.561643	0.574359	NA
Gm56911	63.0687	0.174052	0.277646	0.627012	0.530651	0.771828
Gm38329	17.7669	0.174028	0.341167	0.511395	0.609075	0.820856
Slc22a27	1.08603	0.173975	0.161062	1.20543	0.228037	NA
Apol11b	1.08603	0.173975	0.161062	1.20543	0.228037	NA
4731419I09Rik	1.08603	0.173975	0.161062	1.20543	0.228037	NA
ENSMUSG00000131810	1.48274	0.173945	0.191405	1.09572	0.273202	NA
Alox8	1.95894	0.173921	0.22824	0.781729	0.434374	NA
Rhob	410.017	0.173902	0.163182	1.06567	0.286573	0.57126
Copb2	635.048	0.173885	0.148265	1.17278	0.240883	0.522854
St6galnac5	216.738	0.173873	0.194455	0.894064	0.371288	0.65164
Aqp9	11.6979	0.173863	0.34072	0.51065	0.609596	0.820856
Dhx9	819.844	0.173848	0.1443	1.20475	0.2283	0.508122
Gm20637	1.8145	0.173836	0.203517	0.914803	0.360295	NA
Nob1	73.1767	0.173787	0.264807	0.655794	0.511956	0.760296
Gm44717	1.91104	0.173719	0.232433	0.762923	0.445509	NA
Rpl31-ps14	5.454	0.173679	0.313103	0.554719	0.579087	NA
ENSMUSG00000136636	7.59075	0.173642	0.326424	0.532436	0.594424	0.813791
Gm44441	10.1638	0.173608	0.322883	0.539255	0.589711	0.810866
Ap2m1	852.029	0.173546	0.144426	1.20157	0.229528	0.509614
Mms22l	20.0755	0.1735	0.333882	0.51948	0.603426	0.818323
Cnst	260.852	0.173488	0.181679	0.954773	0.339692	0.624188
Kcnrg	3.45524	0.17345	0.265779	0.664774	0.506195	NA
Arl13a	7.55684	0.17344	0.331433	0.523458	0.600656	NA
Srsf5	5951.85	0.173323	0.12647	1.37047	0.170542	0.430287
Gm6475	9.95919	0.173284	0.339362	0.510458	0.609731	0.820856
Sctr	1.6497	0.173272	0.209788	0.869285	0.384691	NA
Mettl24	4.89635	0.173246	0.279481	0.628105	0.529935	NA
Scara3	386.9	0.173236	0.179333	0.966005	0.334042	0.619203
Rab24	2068.21	0.173153	0.155674	1.11227	0.266024	0.550226
Me2	167.145	0.17296	0.213759	0.808914	0.418565	0.691108
Slc10a1	2.36496	0.172922	0.236936	0.74251	0.457778	NA
Gemin6	34.1755	0.172901	0.313798	0.550622	0.581893	0.806009
Nedd4l	1163.63	0.172831	0.136427	1.26683	0.205216	0.479155
Card6	26.7289	0.172803	0.328826	0.525937	0.598932	0.816464
Gm14539	11.0353	0.172756	0.338937	0.507537	0.611778	0.822226
ENSMUSG00000125171	5.48385	0.172668	0.314993	0.548542	0.58332	NA
ENSMUSG00000142443	4.96816	0.172661	0.30913	0.563007	0.57343	NA
ENSMUSG00000139399	2.27232	0.172661	0.215451	0.842164	0.399696	NA
ENSMUSG00000141500	1.65551	0.172658	0.207583	0.876739	0.380628	NA
Uap1l1	273.264	0.172648	0.177433	0.972974	0.330566	0.616051
Zfp438	80.2384	0.172617	0.255376	0.675836	0.499145	0.75047
Paqr3	69.2717	0.172607	0.261809	0.659035	0.509873	0.758947
Crtc2	268.617	0.172605	0.176643	0.977038	0.32855	0.613544
ENSMUSG00000121495	2.18917	0.172595	0.206656	0.919559	0.357803	NA
Slc30a4	491.851	0.172559	0.159877	1.07928	0.280463	0.565674
Gm42457	4.60433	0.172558	0.300996	0.572841	0.566753	NA
Pcdhb21	99.4437	0.172513	0.245282	0.703248	0.481901	0.738761
Ppcdc	530.327	0.172482	0.159739	1.07978	0.280239	0.565382
Wasf3	1284.32	0.172425	0.134042	1.28633	0.198326	0.469881
Pgs1	262.143	0.172361	0.183635	0.938556	0.347959	0.63134
Pacs2	624.26	0.172334	0.164191	1.04954	0.29393	0.578462
Nr2e1	201.911	0.172285	0.210626	0.817782	0.413481	0.687317
Fbxo4	379.062	0.172282	0.176563	0.975657	0.329235	0.614537
Bglap3	4.3246	0.172267	0.248315	0.705391	0.480567	NA
ENSMUSG00000131949	26.1079	0.172176	0.337919	0.508948	0.610788	0.821445
Zfp654	440.932	0.172105	0.160324	1.07339	0.283096	0.568068
ENSMUSG00000129124	1.94367	0.17204	0.227899	0.773653	0.439136	NA
Gm56894	5.68886	0.172015	0.315656	0.54718	0.584255	NA
Abca12	1.33625	0.172004	0.184482	1.02149	0.307023	NA
Accs	28.1232	0.171982	0.321424	0.535229	0.592491	0.812582
Pcgf5	291.951	0.171784	0.217435	0.78997	0.429545	0.700107
Dhrs13os	12.1061	0.171735	0.341186	0.504733	0.613746	0.823442
Gm37962	7.29366	0.171722	0.329712	0.521987	0.601679	NA
ENSMUSG00000125021	1.16597	0.171667	0.189238	0.964799	0.334645	NA
Frrs1	180.357	0.171576	0.224969	0.762589	0.445709	0.71232
Ctsa	1755.6	0.171495	0.15687	1.09321	0.274302	0.55883
ENSMUSG00000130669	2.89593	0.17142	0.243277	0.717863	0.472842	NA
Gm31036	3.12074	0.171387	0.2578	0.669195	0.503371	NA
Gm7609	1.74106	0.171318	0.201519	0.904444	0.36576	NA
Clpb	294.292	0.171231	0.177992	0.96195	0.336075	0.62131
Gm5787	2.08497	0.171148	0.230699	0.768078	0.442441	NA
Gm26586	2.31677	0.171111	0.240114	0.722219	0.47016	NA
Gm34507	7.50598	0.171047	0.328788	0.520094	0.602998	NA
Trpc4ap	498.909	0.171022	0.153629	1.11315	0.265642	0.550058
Repin1	800.39	0.171012	0.152084	1.12441	0.260837	0.544854
Tfap2e	26.9345	0.170993	0.321774	0.530928	0.595469	0.814734
Fut9	552.934	0.170928	0.177474	0.963095	0.3355	0.620677
Gm32815	3.26486	0.170928	0.27356	0.632845	0.526835	NA
Lats2	467.483	0.170925	0.158893	1.07566	0.28208	0.567365
Pnmt	1.16078	0.170912	0.189	0.960964	0.33657	NA
Tlr1	1.16078	0.170912	0.189	0.960964	0.33657	NA
Foxd3	32.7045	0.17085	0.322028	0.530371	0.595855	0.814964
Prkcz	742.27	0.170844	0.149343	1.14391	0.25266	0.535741
Gm44249	3.22385	0.170833	0.253927	0.694107	0.487615	NA
Gm56573	130.985	0.170828	0.231947	0.736401	0.461487	0.724197
Triobp	182.429	0.170819	0.213855	0.798706	0.424461	0.69616
Gm14305	3.79006	0.170816	0.275968	0.627295	0.530466	NA
C030034I22Rik	202.574	0.170812	0.19401	0.880375	0.378656	0.658713
Plcb3	170.262	0.170808	0.219566	0.777944	0.436602	0.7051
Gm42759	7.66286	0.170803	0.317905	0.5356	0.592235	0.812482
Fastk	1735.67	0.1708	0.150943	1.13154	0.257826	0.542326
ENSMUSG00000136771	1.83006	0.170729	0.201417	0.910533	0.362542	NA
ENSMUSG00000139429	1.83006	0.170729	0.201417	0.910533	0.362542	NA
2310057M21Rik	352.836	0.170708	0.174148	0.980135	0.32702	0.611815
Ulk4	34.0968	0.170702	0.318201	0.536762	0.591432	0.812125
Srsf4	1368.71	0.170581	0.140232	1.2164	0.223831	0.502396
Gm50462	112.587	0.17057	0.229981	0.7416	0.45833	0.721584
Desi1	1788.19	0.17054	0.168755	1.01056	0.312227	0.596395
Tcp1	549.737	0.170527	0.150795	1.13079	0.258142	0.542594
4930465I24Rik	1.35148	0.170526	0.184898	1.02549	0.305133	NA
Lancl1	412.584	0.170524	0.166465	1.0243	0.305693	0.589657
Gm15712	49.822	0.170505	0.283125	0.60195	0.547207	0.78219
Tmt1a	179.556	0.1705	0.252375	0.675473	0.499375	0.750648
Gm7079	1.3463	0.170493	0.184993	1.02391	0.305878	NA
1700011B04Rik	1.3463	0.170493	0.184993	1.02391	0.305878	NA
ENSMUSG00000132375	6.27302	0.170415	0.305418	0.560621	0.575056	NA
Slc45a4	310.242	0.170411	0.169695	1.00414	0.315312	0.599527
Pappa	137.426	0.17041	0.219664	0.775701	0.437926	0.705822
Mirt1	5.71045	0.170409	0.299355	0.575223	0.56514	NA
ENSMUSG00000132497	1.17664	0.170363	0.188272	0.96457	0.33476	NA
Pdhx	714.508	0.170356	0.15757	1.0811	0.279654	0.564761
Mfsd4b4	85.1061	0.170334	0.253502	0.671786	0.50172	0.752431
ENSMUSG00000121880	52.8277	0.17033	0.30477	0.559161	0.576052	0.80184
Cnksr3	78.9532	0.170311	0.269649	0.631277	0.52786	0.770117
Grin3b	7.57594	0.170303	0.308887	0.554309	0.579368	0.803728
Gm37788	168.285	0.170276	0.217154	0.784026	0.433025	0.703103
Klf16	173.259	0.170272	0.204288	0.833418	0.404609	0.680172
ENSMUSG00000141356	4.50909	0.170091	0.283738	0.610437	0.541572	NA
Eef1akmt3	11.8257	0.170083	0.342002	0.497927	0.618536	0.826564
Neil1	50.8536	0.170059	0.299416	0.56729	0.570517	0.798161
Exoc7	475.627	0.170059	0.165954	1.02466	0.305523	0.589468
n-R5s115	2.85951	0.17003	0.265543	0.652141	0.514311	NA
ENSMUSG00000133784	1.17602	0.170007	0.189826	0.967339	0.333375	NA
Rpl7a-ps5	6.07169	0.170004	0.306977	0.551766	0.581109	NA
Lingo3	616.052	0.169991	0.151288	1.12357	0.261197	0.545114
Gm10602	30.9144	0.169965	0.32061	0.529547	0.596426	0.81508
Lin54	163.471	0.169962	0.204767	0.829963	0.40656	0.681515
1700063D05Rik	2.00008	0.169896	0.234172	0.747976	0.454475	NA
Chaer1	3.13042	0.169887	0.261292	0.654392	0.512859	NA
Coch	144.02	0.169818	0.21857	0.776798	0.437278	0.705455
Sf3b1	3544.24	0.169818	0.131683	1.28959	0.197194	0.468199
Gm14455	4.10613	0.169814	0.276862	0.617824	0.536691	NA
Gm25016	3.76635	0.169646	0.268871	0.63955	0.522465	NA
Tspan17	405.253	0.16964	0.173793	0.976032	0.329048	0.614303
Bpgm	605.076	0.169476	0.17571	0.964483	0.334804	0.620045
Ndufaf3	239.303	0.16945	0.205462	0.824574	0.409614	0.683561
Gm12421	5.56112	0.169426	0.293912	0.577177	0.56382	NA
Trim11	410.345	0.16942	0.179755	0.942436	0.345969	0.629829
Gm6899	1.46688	0.169413	0.189551	1.078	0.281033	NA
Gm13009	1.46688	0.169413	0.189551	1.078	0.281033	NA
4930555A03Rik	1.46688	0.169413	0.189551	1.078	0.281033	NA
ENSMUSG00000132176	6.19152	0.169412	0.314812	0.540682	0.588726	NA
Asns	150.354	0.169337	0.207429	0.816261	0.414351	0.687961
ENSMUSG00000135716	3.17891	0.169275	0.256476	0.666264	0.505242	NA
Spata3	1.17083	0.169253	0.18959	0.963511	0.335291	NA
Car2	5047.59	0.169241	0.129618	1.30569	0.191659	0.461032
1110002L01Rik	427.846	0.169224	0.160902	1.0517	0.292935	0.577408
A2m	179.95	0.169122	0.20856	0.810959	0.417389	0.690298
Gm37674	5.18638	0.169085	0.291202	0.58758	0.556814	NA
Fbxo2	654.129	0.169061	0.179285	0.942891	0.345737	0.629602
Crispld1	133.471	0.169033	0.24194	0.698598	0.484804	0.740727
ENSMUSG00000131068	1.35667	0.169023	0.184039	1.02253	0.306532	NA
Grtp1	598.666	0.16901	0.167635	1.00814	0.313388	0.597433
Gm38228	2.298	0.169	0.254648	0.673594	0.50057	NA
1700018P22Rik	2.47543	0.168995	0.232852	0.742839	0.457579	NA
Isoc1	547.486	0.168993	0.168117	1.00518	0.314809	0.598941
Epsti1	8.10614	0.168971	0.33447	0.506203	0.612714	0.822881
Ceacam3	4.94472	0.168954	0.291841	0.583134	0.559803	NA
Osm	1.08055	0.1689	0.158883	1.18562	0.235773	NA
Gm24539	4.17503	0.168811	0.285312	0.590557	0.554817	NA
Pik3r1	2733.41	0.168757	0.127976	1.31866	0.187283	0.454499
Tie1	54.7005	0.168743	0.286645	0.588482	0.556209	0.78717
Mboat7	356.3	0.168692	0.188642	0.89419	0.37122	0.65164
Gm12251	2.8537	0.168659	0.266895	0.643421	0.519951	NA
Psmd6	378.28	0.168595	0.168846	0.998462	0.318055	0.602797
Ndel1	1699.69	0.16859	0.126481	1.33291	0.182562	0.447311
Spag1	119.13	0.168526	0.232833	0.72381	0.469182	0.729321
Gm33104	1.17145	0.168508	0.187466	0.957589	0.33827	NA
Gm30339	1.17145	0.168508	0.187466	0.957589	0.33827	NA
ENSMUSG00000125538	1.17145	0.168508	0.187466	0.957589	0.33827	NA
Gm34343	2.71601	0.168467	0.23799	0.734899	0.462401	NA
Gng10	395.61	0.168459	0.166329	1.01273	0.311191	0.595433
Gm45066	1.17116	0.168452	0.187452	0.957303	0.338414	NA
Gm18811	1.17116	0.168452	0.187452	0.957303	0.338414	NA
ENSMUSG00000137708	1.17116	0.168452	0.187452	0.957303	0.338414	NA
Dennd11	129.164	0.168443	0.227372	0.740628	0.458919	0.722138
Arhgef1	347.672	0.16841	0.186945	0.900878	0.367653	0.64881
Gm57032	98.1395	0.168406	0.24518	0.686553	0.492364	0.745497
Cirbp	2447.59	0.168367	0.151926	1.10822	0.267768	0.551622
Babam1	358.395	0.168361	0.164544	1.02315	0.306238	0.590277
Ddx60	147.063	0.16834	0.240176	0.701149	0.48321	0.739492
Fuca1	697.947	0.168321	0.148962	1.12993	0.258505	0.542647
F830045P16Rik	1.19187	0.168312	0.188499	0.967586	0.333251	NA
ENSMUSG00000124174	1.34049	0.168292	0.158184	1.27121	0.203653	NA
ENSMUSG00000128159	1.34049	0.168292	0.158184	1.27121	0.203653	NA
ENSMUSG00000144216	1.07536	0.168285	0.158625	1.18159	0.237369	NA
Mir7092	3.26055	0.168251	0.238772	0.728731	0.466166	NA
ENSMUSG00000141010	7.87045	0.168245	0.32344	0.52454	0.599903	0.816564
Emp3	110.874	0.168196	0.240573	0.699137	0.484466	0.740581
4930535L15Rik	2.78807	0.16819	0.245223	0.71234	0.476254	NA
Gm20442	0.867426	0.168129	0.159149	1.09066	0.275423	NA
Gm47862	0.867426	0.168129	0.159149	1.09066	0.275423	NA
1810062G17Rik	0.851569	0.168123	0.159191	1.08367	0.278513	NA
Gm37475	0.851569	0.168123	0.159191	1.08367	0.278513	NA
Gm47769	0.851569	0.168123	0.159191	1.08367	0.278513	NA
ENSMUSG00000141552	0.851569	0.168123	0.159191	1.08367	0.278513	NA
Stard3nl	69.1425	0.168117	0.26895	0.62493	0.532017	0.772237
1700028K03Rik	25.5449	0.168114	0.339942	0.495398	0.620319	0.827682
ENSMUSG00000124247	1.30943	0.168042	0.183094	1.002	0.316345	NA
ENSMUSG00000143572	1.30943	0.168042	0.183094	1.002	0.316345	NA
Dgcr6	268.578	0.168039	0.18895	0.889287	0.373849	0.653854
Pcsk9	41.7368	0.168034	0.295769	0.568206	0.569895	0.797701
Gm24620	5.02963	0.168024	0.29604	0.572256	0.567148	NA
Clic4	642.356	0.168012	0.192648	0.872099	0.383154	0.662872
Gm45231	4.47296	0.167983	0.284003	0.594799	0.551978	NA
Ppm1l	1886.87	0.16798	0.12798	1.31253	0.189342	0.457479
Slc39a14	65.1962	0.167965	0.272516	0.616076	0.537844	0.775641
Gm13743	1.32529	0.167921	0.182693	1.00627	0.314285	NA
mt-Tq	2297.78	0.167896	0.151454	1.10857	0.267617	0.551492
Gm49338	798.152	0.167824	0.144374	1.1624	0.245074	0.527377
Slc11a2	715.953	0.167821	0.188612	0.88973	0.373611	0.653648
Tmem38a	1760.53	0.167795	0.166641	1.00689	0.313989	0.598067
Mansc1	14.5961	0.167789	0.341555	0.492927	0.622065	0.828592
Naa30	494.076	0.167779	0.169311	0.990886	0.321741	0.60708
1700112J16Rik	19.6989	0.167767	0.340729	0.492399	0.622437	0.828914
Ccl9	27.7505	0.167766	0.324743	0.515821	0.60598	0.819449
Gpr161	15.2642	0.167737	0.342269	0.489095	0.624775	0.830177
Polr3c	98.1826	0.167708	0.247974	0.676292	0.498855	0.750308
Banf2os	1.16016	0.167683	0.189099	0.955527	0.339311	NA
Gm56714	1.64513	0.167624	0.205213	0.861597	0.388909	NA
ENSMUSG00000143078	2.998	0.167611	0.266524	0.630277	0.528513	NA
Atp13a3	568.583	0.167599	0.149065	1.12429	0.26089	0.544854
Armc3	2.24192	0.167519	0.244136	0.693487	0.488004	NA
Gm32122	4.4703	0.16751	0.27087	0.629196	0.529221	NA
Bbs2	532.745	0.167497	0.170118	0.984517	0.324862	0.610107
Gm22748	105.27	0.167482	0.310952	0.538959	0.589915	0.811038
Cd83	38.2965	0.167434	0.30729	0.544603	0.586026	0.808705
Nup88	783.322	0.167409	0.150072	1.1155	0.264638	0.548863
Gm12050	0.862237	0.167363	0.158823	1.0858	0.277567	NA
Gm4535	0.862237	0.167363	0.158823	1.0858	0.277567	NA
Txlng	68.2928	0.167233	0.296449	0.564119	0.572673	0.799233
Gnmt	64.6164	0.167155	0.265921	0.628475	0.529693	0.77156
ENSMUSG00000126466	79.1743	0.167101	0.276507	0.604537	0.545487	0.780667
Nedd8	3207.29	0.167099	0.145876	1.14547	0.252015	0.535108
Gm53049	1.50627	0.166933	0.212025	0.817894	0.413418	NA
Dad1	723.443	0.1669	0.159163	1.04855	0.294384	0.579029
Gm3362	4.68455	0.166872	0.302686	0.558155	0.576739	NA
Vgf	363.456	0.166813	0.204468	0.81591	0.414552	0.687961
Gm49594	1.1812	0.166794	0.188025	0.959777	0.337167	NA
ENSMUSG00000138664	2.91886	0.166755	0.247102	0.705315	0.480614	NA
Ttc32	113.803	0.166735	0.232614	0.716792	0.473502	0.732424
Nedd9	128.307	0.166681	0.218781	0.761704	0.446237	0.712991
Dnah7b	146.618	0.166668	0.210698	0.790968	0.428963	0.699721
Gm57477	33.7959	0.166647	0.324373	0.513057	0.607911	0.820389
1700067P10Rik	0.856757	0.166545	0.158476	1.08059	0.279878	NA
Gpi-ps	0.856757	0.166545	0.158476	1.08059	0.279878	NA
Gm11574	0.856757	0.166545	0.158476	1.08059	0.279878	NA
Gm38695	0.856757	0.166545	0.158476	1.08059	0.279878	NA
Gm57068	0.856757	0.166545	0.158476	1.08059	0.279878	NA
Csad	1873.04	0.166541	0.138171	1.2053	0.228086	0.507813
ENSMUSG00000122891	1.31948	0.166536	0.183612	1.00444	0.315168	NA
Gm29325	3.80617	0.166456	0.281893	0.590821	0.55464	NA
ENSMUSG00000130236	1.33534	0.166414	0.183198	1.00866	0.313139	NA
Tiprl	677.324	0.166406	0.151743	1.09658	0.272827	0.557383
Sav1	298.463	0.166404	0.183201	0.90819	0.363778	0.645607
Gm22208	14.1938	0.166381	0.342269	0.485514	0.627312	0.831884
Snord17	1.02704	0.166332	0.157908	1.15348	0.248713	NA
Gm26805	1.02704	0.166332	0.157908	1.15348	0.248713	NA
ENSMUSG00000125935	1.02704	0.166332	0.157908	1.15348	0.248713	NA
Gm17096	1.18701	0.166322	0.185915	0.956292	0.338925	NA
A230001M10Rik	1.18701	0.166322	0.185915	0.956292	0.338925	NA
Gm56974	3.24765	0.166287	0.251232	0.669518	0.503165	NA
Gm4739	1.35181	0.166239	0.181293	1.00892	0.313011	NA
Rtca	374.569	0.166211	0.173405	0.958444	0.337839	0.62284
ENSMUSG00000141653	2.42806	0.166193	0.231411	0.735056	0.462305	NA
Med11	232.023	0.166148	0.214157	0.775802	0.437866	0.705782
Gm50213	9.76061	0.166098	0.332664	0.500088	0.617013	0.825734
4930426I24Rik	11.7457	0.166092	0.340186	0.487121	0.626173	0.831037
Gm13205	18.5463	0.166017	0.342171	0.487007	0.626253	0.831037
B3gnt5	6.05018	0.165985	0.314484	0.529618	0.596377	NA
4833413G10Rik	24.0927	0.165875	0.332503	0.499617	0.617345	0.825793
Mfsd9	38.4705	0.165842	0.322793	0.514377	0.606988	0.819945
Gm15396	2.76164	0.165829	0.25004	0.671897	0.501649	NA
Txndc9	546.588	0.165811	0.151205	1.09656	0.272835	0.557383
Efhd2	693.102	0.165774	0.14752	1.1237	0.261141	0.545056
Vim	1004.72	0.165759	0.191188	0.866971	0.385958	0.665378
5730409E04Rik	890.432	0.165752	0.138104	1.20016	0.230076	0.510213
Rffl	156.778	0.165729	0.249474	0.663989	0.506698	0.756457
Gm6129	3.47014	0.165691	0.271243	0.612836	0.539985	NA
ENSMUSG00000124881	1.02185	0.165677	0.157629	1.14923	0.250461	NA
ENSMUSG00000129198	1.02185	0.165677	0.157629	1.14923	0.250461	NA
Fgf16	0.872614	0.16564	0.158029	1.08444	0.27817	NA
Gm18904	0.872614	0.16564	0.158029	1.08444	0.27817	NA
ENSMUSG00000138019	0.872614	0.16564	0.158029	1.08444	0.27817	NA
Gorasp2	988.036	0.16564	0.139822	1.18462	0.236167	0.517732
Lhfpl7	1.03223	0.165608	0.157578	1.15288	0.24896	NA
Gm49199	1.03223	0.165608	0.157578	1.15288	0.24896	NA
Gm41846	1.03223	0.165608	0.157578	1.15288	0.24896	NA
ENSMUSG00000124850	1.03223	0.165608	0.157578	1.15288	0.24896	NA
ENSMUSG00000138385	1.03223	0.165608	0.157578	1.15288	0.24896	NA
ENSMUSG00000138757	1.03223	0.165608	0.157578	1.15288	0.24896	NA
ENSMUSG00000142446	1.03223	0.165608	0.157578	1.15288	0.24896	NA
Smad9	87.0582	0.165591	0.253941	0.651735	0.514572	0.762216
Scg5	1407.93	0.165584	0.160951	1.02877	0.303587	0.587925
Mrpl40	200.133	0.16553	0.207174	0.798846	0.42438	0.69616
Larp1b	360.09	0.165514	0.163542	1.01201	0.311534	0.595581
Itpa	823.75	0.165481	0.172133	0.96132	0.336392	0.621384
Tspan31	220.116	0.165443	0.195682	0.84543	0.397871	0.675413
Shroom1	22.4086	0.165403	0.33285	0.496711	0.619393	0.827268
Gm15241	2.21121	0.165339	0.223278	0.775327	0.438146	NA
Gpc1	1345.67	0.16533	0.160051	1.03295	0.301629	0.586288
Dbil5	25.8241	0.165328	0.326904	0.505669	0.613089	0.823273
ENSMUSG00000143243	2.54083	0.165305	0.246313	0.691149	0.489472	NA
Pcna	295.59	0.165283	0.177305	0.932096	0.351287	0.634259
Kctd15	532.28	0.165255	0.185593	0.890353	0.373276	0.65342
Gm15542	11.7378	0.16522	0.333944	0.493883	0.621389	0.828472
Ceacam2	3.1058	0.165175	0.253049	0.657409	0.510918	NA
Rbm24	615.977	0.165148	0.168665	0.979075	0.327543	0.612345
Gm12090	1.47975	0.165131	0.212273	0.805815	0.420349	NA
4833445I07Rik	45.9628	0.165119	0.289635	0.569958	0.568706	0.796958
Prlr	30.4886	0.165091	0.322089	0.512041	0.608622	0.820856
Ptpn7	2.42984	0.165046	0.245754	0.686256	0.492552	NA
Wnt3a	0.84638	0.165003	0.157816	1.07079	0.284264	NA
1700018A14Rik	0.84638	0.165003	0.157816	1.07079	0.284264	NA
Gm4710	1.34115	0.164984	0.180882	1.00212	0.316286	NA
Gm50490	3.11655	0.164974	0.273197	0.609003	0.542522	NA
Or8b48	1.93852	0.164971	0.222199	0.762377	0.445835	NA
ENSMUSG00000122583	5.18664	0.16494	0.281148	0.587821	0.556653	NA
Gm37750	1.73521	0.16491	0.201233	0.872794	0.382775	NA
Gm49017	1.73521	0.16491	0.201233	0.872794	0.382775	NA
ENSMUSG00000138201	1.73521	0.16491	0.201233	0.872794	0.382775	NA
Aff1	1480.33	0.164858	0.132497	1.24421	0.213421	0.48923
Hsd17b11	430.596	0.164857	0.17267	0.954743	0.339708	0.624188
Dennd1a	545.6	0.164844	0.167682	0.983044	0.325586	0.610614
ENSMUSG00000124399	1.49071	0.164794	0.211529	0.808267	0.418937	NA
Lcp2	13.246	0.164777	0.341143	0.482617	0.629368	0.833022
Mrps6	687.48	0.164761	0.159135	1.0353	0.300527	0.585531
Hoga1	18.0077	0.164683	0.340796	0.481858	0.629907	0.833212
H2bc6	29.4591	0.164592	0.317822	0.517369	0.604899	0.819101
Lmo2	132.995	0.164576	0.234783	0.700891	0.483371	0.739513
Nanos1	123.276	0.164506	0.234076	0.70268	0.482255	0.738923
Gm42957	21.6376	0.164486	0.33315	0.493563	0.621615	0.828586
Plpp6	246.507	0.16445	0.199172	0.825698	0.408976	0.682936
Tmem262	8.82535	0.16443	0.335574	0.490349	0.623887	0.829862
Gm45774	4.57356	0.164402	0.294735	0.557331	0.577301	NA
D630045J12Rik	538.703	0.164379	0.162409	1.01207	0.311507	0.595581
Gm38355	72.9781	0.1643	0.29716	0.552788	0.580409	0.804728
Gm10180	2.998	0.16428	0.229208	0.736055	0.461697	NA
Pgm1	1010.46	0.164268	0.171062	0.960236	0.336937	0.621821
Vmn2r76	0.8409	0.16418	0.157462	1.06552	0.286639	NA
ENSMUSG00000138375	0.8409	0.16418	0.157462	1.06552	0.286639	NA
Pard3	1411.35	0.164171	0.134334	1.2221	0.221669	0.499495
Gm12042	4.01699	0.164118	0.281326	0.587418	0.556923	NA
Ttll13	12.4287	0.164024	0.338164	0.48797	0.625571	0.830738
ENSMUSG00000126085	1.27282	0.164007	0.18186	0.979263	0.32745	NA
Gramd1b	2831.8	0.163988	0.1388	1.18147	0.237418	0.51906
ENSMUSG00000137813	4.35894	0.163978	0.277592	0.592342	0.553621	NA
ENSMUSG00000128232	4.44508	0.16394	0.296707	0.556559	0.577829	NA
Smg7	1971.73	0.163892	0.154485	1.06087	0.288749	0.573102
Hnrnph3	2739.95	0.163843	0.135703	1.20736	0.227295	0.506781
ENSMUSG00000124676	2.24159	0.163842	0.243773	0.679575	0.496774	NA
Cth	42.5569	0.163838	0.295175	0.554961	0.578921	0.803464
Gapt	1.29379	0.163833	0.1563	1.24066	0.214731	NA
Oaz1-ps	2.81303	0.163826	0.23798	0.699729	0.484097	NA
Proser3	93.9437	0.163793	0.273015	0.599916	0.548562	0.783232
Gatm	48.7841	0.163793	0.306431	0.534213	0.593194	0.812874
Ehmt1	1001.17	0.16377	0.151367	1.08189	0.279303	0.56455
D930007P13Rik	23.821	0.163757	0.334671	0.489077	0.624787	0.830177
Gm8358	1.01666	0.163671	0.15675	1.1402	0.254202	NA
Gm32335	1.01666	0.163671	0.15675	1.1402	0.254202	NA
ENSMUSG00000131338	1.01666	0.163671	0.15675	1.1402	0.254202	NA
ENSMUSG00000142916	1.01666	0.163671	0.15675	1.1402	0.254202	NA
Rps6-ps4	1.92785	0.163645	0.221937	0.756622	0.449276	NA
Prdx4	35.1733	0.16364	0.313061	0.522561	0.60128	0.817103
E430024P14Rik	12.1678	0.163629	0.341449	0.478691	0.632159	0.834598
Mkks	150.267	0.163623	0.221342	0.739142	0.459821	0.722934
ENSMUSG00000140662	2.07705	0.163612	0.215564	0.788232	0.430561	NA
AV099323	6.45678	0.163601	0.311992	0.525709	0.599091	NA
Atox1	471.956	0.163505	0.171982	0.950674	0.34177	0.62592
Rela	695.701	0.163486	0.149821	1.09118	0.275193	0.559771
ENSMUSG00000130190	1.35119	0.163482	0.181368	1.00441	0.315179	NA
Naa25	534.622	0.163474	0.159454	1.02516	0.305285	0.589441
Phc2	1278.98	0.163458	0.145424	1.12399	0.261018	0.544911
Gm44091	6.43764	0.163417	0.313341	0.519884	0.603144	NA
Gm44780	0.857049	0.163409	0.157071	1.07006	0.284592	NA
Cyp4f40	0.835712	0.163404	0.157128	1.06058	0.288882	NA
Fdft1	211.792	0.163403	0.202051	0.808634	0.418726	0.691151
Sgce	144.106	0.163354	0.227984	0.716387	0.473752	0.732424
Hoxb4	3.31609	0.163349	0.269291	0.616089	0.537836	NA
Calcr	5.78916	0.163304	0.313365	0.521026	0.602348	NA
ENSMUSG00000137725	13.1776	0.163295	0.342207	0.476222	0.633916	0.835851
Lyrm2	116.002	0.163294	0.241663	0.675673	0.499248	0.750569
ENSMUSG00000139601	1.29354	0.163292	0.182546	0.987244	0.323523	NA
Aven	7.40362	0.163267	0.314647	0.520605	0.602642	NA
AW047730	53.3598	0.16326	0.283801	0.575383	0.565032	0.794404
Gm12905	358.834	0.163257	0.168177	0.970651	0.331722	0.616818
Nlk	5870.97	0.163186	0.128769	1.26727	0.205058	0.478897
ENSMUSG00000122328	1.13425	0.163166	0.185761	0.929984	0.352379	NA
Gm45051	84.4978	0.163045	0.249543	0.653149	0.51366	0.761661
Rala	1327.6	0.16302	0.131836	1.23652	0.216265	0.492333
Gm43637	321.778	0.162963	0.170518	0.95562	0.339264	0.623932
Cd209g	1.01089	0.162944	0.156438	1.13539	0.256211	NA
Gm20596	1.01089	0.162944	0.156438	1.13539	0.256211	NA
ENSMUSG00000123746	1.01089	0.162944	0.156438	1.13539	0.256211	NA
ENSMUSG00000128745	1.01089	0.162944	0.156438	1.13539	0.256211	NA
Ppt2	748.463	0.162927	0.160774	1.01335	0.310893	0.595348
Mtus1	1245.71	0.162927	0.141229	1.15361	0.248661	0.531404
Rpl5	476.643	0.162917	0.177044	0.920111	0.357515	0.639852
Schip1	4.59487	0.16281	0.287746	0.565718	0.571586	NA
Gm10475	1.99207	0.162796	0.207992	0.850504	0.395045	NA
Ffar1	4.26429	0.162767	0.280704	0.580737	0.561418	NA
Chrna5	7.06245	0.162735	0.329471	0.493973	0.621325	NA
Gm18284	29.5782	0.162694	0.320693	0.50711	0.612077	0.822574
Ppp2r5c	2595.72	0.162666	0.12972	1.25396	0.209855	0.485503
Eif4g3	5690.22	0.162644	0.122211	1.33083	0.183244	0.448453
Gm19620	3.54814	0.162609	0.276084	0.592932	0.553227	NA
Gm47866	1.47485	0.162581	0.211016	0.798303	0.424694	NA
Kcnh2	251.234	0.162564	0.19062	0.852683	0.393835	0.671765
Sec23b	521.193	0.162559	0.164254	0.98965	0.322345	0.607661
Tuba1a	3715.75	0.162559	0.157763	1.03038	0.302831	0.587473
Gm9947	3.82659	0.162547	0.286427	0.568536	0.569671	NA
Gm50316	1.28776	0.162546	0.182305	0.98328	0.325469	NA
Rfx4	3.34213	0.162483	0.247147	0.668144	0.504042	NA
Dr1	505.424	0.162435	0.160079	1.01468	0.310257	0.594842
Gm57371	2.08248	0.16239	0.204293	0.86941	0.384623	NA
Clec12b	1.03741	0.162366	0.156126	1.14334	0.252899	NA
Gm36927	1.03741	0.162366	0.156126	1.14334	0.252899	NA
Gm49123	1.03741	0.162366	0.156126	1.14334	0.252899	NA
Dpp4	56.6917	0.162338	0.306842	0.529177	0.596683	0.81508
Bglap	0.995032	0.162317	0.15619	1.12711	0.259694	NA
ENSMUSG00000123784	0.995032	0.162317	0.15619	1.12711	0.259694	NA
ENSMUSG00000125610	0.995032	0.162317	0.15619	1.12711	0.259694	NA
ENSMUSG00000134631	0.995032	0.162317	0.15619	1.12711	0.259694	NA
Vmn1r49	1.14949	0.16226	0.186589	0.936355	0.34909	NA
Gm10735	8.79178	0.16225	0.334288	0.483838	0.628501	0.832509
Gm25793	1.72777	0.162235	0.208586	0.829157	0.407016	NA
Supt7l	497.406	0.162172	0.15495	1.04656	0.295301	0.579977
Mettl25	139.171	0.162119	0.222512	0.728523	0.466294	0.727311
Phf20-ps	6.64712	0.162104	0.315263	0.520437	0.602759	NA
Wwox	687.635	0.162014	0.150514	1.07637	0.281762	0.566989
Gm4811	5.44429	0.161957	0.292442	0.558322	0.576624	NA
Gm42983	4.14264	0.161875	0.274111	0.59733	0.550287	NA
Gm45242	2.16622	0.161848	0.213165	0.792936	0.427815	NA
Gm29689	1.17631	0.161827	0.185564	0.943809	0.345267	NA
Gm30018	18.3303	0.161817	0.340698	0.47586	0.634174	0.835936
Mrps11	175.388	0.161789	0.201145	0.804222	0.421269	0.693461
Arr3	986.338	0.16172	0.1771	0.913159	0.361159	0.642723
ENSMUSG00000129451	7.50814	0.161716	0.326721	0.497355	0.618938	NA
Rin2	393.451	0.161697	0.159538	1.01349	0.310827	0.595348
Gm20619	9.69743	0.161621	0.336764	0.479006	0.631934	0.834598
Bnip2	2016.08	0.161618	0.128168	1.26096	0.207322	0.481947
Hectd2os	28.8652	0.161601	0.319904	0.505116	0.613478	0.823411
Aktip	1193.12	0.161576	0.140399	1.15081	0.249809	0.532358
St8sia5	79.7869	0.161549	0.252572	0.639324	0.522612	0.76769
C4a	24.6375	0.161487	0.334569	0.482044	0.629775	0.833132
Zfp652os	37.6542	0.161451	0.307293	0.524912	0.599644	0.816564
Foxe1	1.44583	0.161429	0.186032	1.04816	0.294563	NA
Rbm18	428.986	0.161428	0.176342	0.915355	0.360005	0.641437
Gm35024	1.45351	0.161423	0.211407	0.789196	0.429997	NA
Usf1	140.314	0.16141	0.212457	0.759556	0.44752	0.713968
Mrps31	193.87	0.161399	0.192585	0.83798	0.402042	0.678463
Abce1	470.727	0.161383	0.158112	1.02061	0.307437	0.591732
Gm23850	2.90849	0.161341	0.244494	0.689541	0.490483	NA
Zfp935	187.515	0.161321	0.222758	0.724098	0.469006	0.729231
Micos10	995.584	0.161314	0.146844	1.09849	0.271988	0.556275
Rpl31-ps6	12.7693	0.161295	0.34215	0.472491	0.636577	0.837102
Slc39a1	302.131	0.16123	0.182586	0.882952	0.377262	0.657368
Ttpa	2.82549	0.161209	0.243748	0.671564	0.501861	NA
ENSMUSG00000138373	4.13604	0.161168	0.283159	0.574342	0.565736	NA
Fam98b	1111.1	0.161153	0.138501	1.16352	0.244619	0.526806
Gm36527	1.33073	0.161091	0.180578	0.99142	0.321481	NA
Gm13184	1.02675	0.161088	0.155575	1.13479	0.256462	NA
Rpl36-ps4	1.02675	0.161088	0.155575	1.13479	0.256462	NA
ENSMUSG00000126834	1.02675	0.161088	0.155575	1.13479	0.256462	NA
ENSMUSG00000133823	1.02675	0.161088	0.155575	1.13479	0.256462	NA
Hdlbp	1842.88	0.161045	0.133493	1.20637	0.227676	0.507208
Terf1	540.383	0.160999	0.172269	0.934596	0.349996	0.632871
Asb4	19.5212	0.160983	0.337977	0.475598	0.634361	0.835936
Stoml1	513.423	0.160973	0.165107	0.974924	0.329598	0.61493
Clec10a	34.7712	0.1609	0.324966	0.495124	0.620512	0.82774
Cdsn	3.14215	0.160895	0.277815	0.585308	0.55834	NA
Gm13613	7.31349	0.160875	0.329051	0.490426	0.623833	NA
Ube2d1	198.948	0.160872	0.210852	0.762816	0.445573	0.712217
Rbm4b	241.855	0.160871	0.200202	0.803375	0.421758	0.693667
Tm9sf4	1022.47	0.160863	0.146325	1.09932	0.271626	0.555704
Gm6119	10.2422	0.160849	0.340315	0.472362	0.636668	0.837102
Gm16031	1.41856	0.160841	0.187002	1.03674	0.299856	NA
ENSMUSG00000139700	19.0049	0.160819	0.339035	0.473949	0.635537	0.836563
Prx	26.3759	0.160807	0.337847	0.475839	0.634189	0.835936
Nexn	1182.28	0.160807	0.205735	0.781576	0.434464	0.703753
ENSMUSG00000127888	2.33947	0.160779	0.248817	0.65858	0.510165	NA
U2af1	201.075	0.160758	0.208232	0.771876	0.440188	0.707679
Rab15	282.122	0.160755	0.197808	0.812594	0.416451	0.689257
Mdm2	1433.8	0.160739	0.145893	1.10174	0.270574	0.554792
9930111J21Rik2	34.2381	0.160722	0.313776	0.512455	0.608333	0.820664
ENSMUSG00000132149	3.39416	0.160706	0.271083	0.604447	0.545546	NA
Adam4	5.60762	0.160633	0.317392	0.508423	0.611157	NA
Asgr2	1.2722	0.160581	0.18165	0.972821	0.330642	NA
ENSMUSG00000122285	9.0608	0.160383	0.321149	0.500386	0.616803	0.825727
ENSMUSG00000136750	6.97557	0.160356	0.323851	0.494516	0.620942	NA
Olfm2	90.8551	0.160345	0.260531	0.615441	0.538263	0.775903
Nhp2	174.276	0.16034	0.219284	0.731032	0.464759	0.726218
Egfl8	53.5298	0.160323	0.289165	0.553913	0.579638	0.803992
ENSMUSG00000121399	2.28671	0.160253	0.25201	0.64565	0.518506	NA
ENSMUSG00000138573	9.08269	0.160252	0.323173	0.500791	0.616518	0.825401
ENSMUSG00000133797	6.06617	0.160241	0.310205	0.517876	0.604545	NA
Ptdss2	440.203	0.16024	0.169825	0.94347	0.345441	0.629493
Gm57351	0.979175	0.160207	0.155274	1.11352	0.265486	NA
ENSMUSG00000128187	0.979175	0.160207	0.155274	1.11352	0.265486	NA
ENSMUSG00000138243	0.979175	0.160207	0.155274	1.11352	0.265486	NA
Gm15943	7.16305	0.160179	0.311959	0.510953	0.609384	NA
ENSMUSG00000138854	183.038	0.160037	0.218642	0.731753	0.46432	0.726025
Lss	64.838	0.16	0.271538	0.588904	0.555926	0.7869
Mepce	911.464	0.159998	0.158809	1.00746	0.313713	0.597702
Sash1	575.446	0.159978	0.152586	1.04843	0.294441	0.579073
Abcg4	639.845	0.159976	0.172417	0.927788	0.353518	0.635689
9130221H12Rik	87.7345	0.159942	0.256004	0.624477	0.532315	0.772361
Ndufaf7	255.457	0.159938	0.194937	0.820466	0.41195	0.685828
Ciapin1	1233.55	0.159935	0.149765	1.06788	0.285576	0.570801
Slc9a6	894.029	0.159931	0.148859	1.07436	0.282663	0.567553
Mapk1	1238.07	0.159931	0.137371	1.1642	0.244342	0.526647
Gm47322	34.0903	0.159931	0.3199	0.500159	0.616963	0.825734
Rassf1	878.147	0.159917	0.168937	0.946568	0.343859	0.628001
Vmo1	6.28387	0.159916	0.319376	0.504312	0.614042	NA
Aftph	1955.72	0.159888	0.125766	1.27131	0.203619	0.477208
Zfp800	1123.87	0.159828	0.165925	0.963239	0.335428	0.620629
Ogfod2	584.188	0.159705	0.190686	0.837434	0.402349	0.678562
H4c4	21.9302	0.159698	0.335952	0.475955	0.634107	0.835936
Tmem171	0.984946	0.15969	0.155028	1.11396	0.265294	NA
Gm37202	0.984946	0.15969	0.155028	1.11396	0.265294	NA
Iglc3	0.984946	0.15969	0.155028	1.11396	0.265294	NA
ENSMUSG00000141600	0.984946	0.15969	0.155028	1.11396	0.265294	NA
ENSMUSG00000139586	2.45791	0.159631	0.230837	0.709271	0.478156	NA
Sde2	742.843	0.159623	0.141373	1.12906	0.258874	0.543072
Gm15965	2.91587	0.159537	0.267911	0.6091	0.542458	NA
Gtpbp2	475.04	0.159474	0.183215	0.87034	0.384115	0.663393
Tiam1	594.59	0.159387	0.155243	1.02667	0.304577	0.589101
Gm27217	1.93881	0.159359	0.218767	0.749237	0.453715	NA
Gm21388	2.15142	0.159355	0.232295	0.715045	0.474581	NA
Dcdc2a	147.979	0.15933	0.254483	0.626277	0.531133	0.772014
Helz	2626.29	0.159307	0.136884	1.1638	0.244506	0.526751
Rap2b	115.328	0.159279	0.23891	0.666488	0.505099	0.75536
Gm45220	174.98	0.159277	0.206603	0.770919	0.440755	0.708054
A930002H02Rik	1.01147	0.159257	0.154778	1.12256	0.261624	NA
Gm9247	1.01147	0.159257	0.154778	1.12256	0.261624	NA
ENSMUSG00000138778	1.01147	0.159257	0.154778	1.12256	0.261624	NA
Lpgat1	1619.08	0.159243	0.142	1.12142	0.26211	0.546227
Jarid2	1439.39	0.159183	0.137503	1.15765	0.247006	0.529216
Acbd4	843.479	0.15915	0.158469	1.00429	0.315241	0.599479
Rpl10a	104.632	0.159128	0.241081	0.659911	0.509311	0.758615
Bcap31	508.291	0.159078	0.164361	0.96784	0.333124	0.618193
Ndufa12	785.769	0.159061	0.150597	1.05618	0.290886	0.575454
Fgd1	374.034	0.15902	0.172132	0.923744	0.35562	0.637992
Gm41609	7.10132	0.158963	0.309734	0.515484	0.606215	NA
Sema4c	370.435	0.158946	0.170804	0.930497	0.352114	0.634973
Ccdc61	48.1766	0.158932	0.292478	0.543566	0.58674	0.809049
4930547M16Rik	4.6869	0.158918	0.293623	0.542576	0.587422	NA
Atp5f1c	1045.62	0.158906	0.145603	1.09132	0.275132	0.559771
ENSMUSG00000125205	0.825043	0.158811	0.155071	1.04003	0.298326	NA
ENSMUSG00000137192	0.825043	0.158811	0.155071	1.04003	0.298326	NA
ENSMUSG00000137986	0.825043	0.158811	0.155071	1.04003	0.298326	NA
mt-Co1	23311.1	0.158732	0.132989	1.19357	0.232647	0.513609
Mdfic	159.701	0.158717	0.212908	0.745447	0.456001	0.720363
Bcl10	133.58	0.158683	0.222139	0.714285	0.475051	0.733305
Fgfr1op2	754.684	0.158647	0.141051	1.12473	0.260703	0.544854
Dpm3	665.027	0.158505	0.150599	1.05245	0.292593	0.577187
Sesn1	373.909	0.158486	0.172179	0.920487	0.357318	0.639614
Gm56806	9.9091	0.15848	0.33898	0.46926	0.638884	0.838723
Nkapl	80.6174	0.158474	0.264953	0.597902	0.549906	0.783902
ENSMUSG00000129506	2.25786	0.158455	0.224897	0.740749	0.458846	NA
Fam216a	824.836	0.158449	0.156957	1.00949	0.312742	0.596925
Ube3b	1143.69	0.158428	0.15867	0.998445	0.318064	0.602797
Rab31	208.153	0.15839	0.211988	0.747132	0.454984	0.719715
Ldlrad3	148.422	0.158385	0.237735	0.666307	0.505215	0.75542
Cryz	180.425	0.158377	0.218872	0.723441	0.469409	0.729396
Nos3	129.627	0.158371	0.226547	0.698921	0.484601	0.740671
6530401F13Rik	12.7805	0.158365	0.34002	0.464507	0.642285	0.840391
Pnp2	1.3978	0.158345	0.186226	1.02349	0.306078	NA
Cdh13	392.748	0.158301	0.196432	0.80575	0.420387	0.692583
Dag1	837.141	0.158296	0.155884	1.01545	0.309892	0.59451
Cdpf1	103.247	0.158292	0.243168	0.650639	0.51528	0.76254
Gm18734	1.39722	0.158254	0.186203	1.02301	0.306305	NA
Gm42460	0.963609	0.158205	0.154398	1.10036	0.271173	NA
Srxn1	1284.23	0.158047	0.147338	1.07268	0.283415	0.568338
Klhl18	2108.97	0.158007	0.129908	1.21628	0.223878	0.502445
Haao	1.24309	0.15799	0.191402	0.974585	0.329766	NA
Zfp992	6.57876	0.157966	0.322828	0.491949	0.622756	NA
Ddx51	145.978	0.157943	0.21185	0.745521	0.455957	0.720363
Cnot7	1195.04	0.157815	0.136874	1.15296	0.248927	0.531622
ENSMUSG00000125295	1.99335	0.157766	0.231078	0.704715	0.480988	NA
Naa35	1747.65	0.15771	0.12999	1.21324	0.225039	0.503985
Gm13815	2.48654	0.157688	0.248415	0.651731	0.514575	NA
Gm11613	51.2955	0.157543	0.28185	0.558906	0.576226	0.80184
Rnf139	349.17	0.157401	0.166925	0.942863	0.345751	0.629602
Snord82	4.52158	0.157348	0.300369	0.529151	0.596701	NA
Gcsam	0.995615	0.157338	0.153937	1.10967	0.267143	NA
Aida	317.545	0.157323	0.171833	0.915551	0.359902	0.641378
Gm35161	8.73002	0.157286	0.331968	0.47406	0.635457	0.836563
Gm4928	4.49568	0.157255	0.30037	0.528464	0.597177	NA
Mrpl46	273.01	0.157237	0.203976	0.770716	0.440875	0.708081
Pdcd7	400.608	0.157209	0.170578	0.9216	0.356737	0.63918
Bckdha	335.765	0.157196	0.18796	0.836244	0.403018	0.679198
Artn	12.6735	0.157142	0.340937	0.459849	0.645624	0.841424
Gm26653	2.309	0.15714	0.244526	0.654175	0.512999	NA
Rad21	2511.97	0.157082	0.125324	1.2534	0.210059	0.485655
Gm56750	11.8973	0.157002	0.34159	0.460598	0.645087	0.841319
Gm57404	224.124	0.156974	0.206847	0.758713	0.448024	0.714319
Sh2b3	34.6847	0.156954	0.312843	0.501492	0.616025	0.825179
Gm19692	0.963318	0.156934	0.153818	1.09569	0.273216	NA
ENSMUSG00000132918	0.963318	0.156934	0.153818	1.09569	0.273216	NA
Il22	5.00871	0.15693	0.306607	0.516969	0.605178	NA
ENSMUSG00000137718	2.41917	0.156922	0.241363	0.664688	0.50625	NA
Rapgef5	1262.59	0.156907	0.160495	0.977614	0.328265	0.613142
ENSMUSG00000135932	1.22723	0.156862	0.191325	0.966345	0.333872	NA
Slc30a5	143.138	0.156759	0.210953	0.743019	0.45747	0.721042
Gm44037	40.6045	0.156746	0.296205	0.528885	0.596885	0.815236
Gdi1	1326.86	0.156719	0.13618	1.1508	0.249816	0.532358
Mad2l1	213.769	0.156681	0.201921	0.77601	0.437743	0.705753
Gm47424	4.16627	0.156677	0.295183	0.531022	0.595403	NA
Klhl23	470.991	0.156668	0.166669	0.93991	0.347264	0.631101
6330408M09Rik	46.5709	0.156618	0.299032	0.523376	0.600712	0.817103
Hypk	1123.76	0.156585	0.141465	1.10684	0.268362	0.552431
ENSMUSG00000130077	27.3446	0.156582	0.321891	0.48617	0.626847	0.831486
Prpsap2	889.639	0.156543	0.148553	1.05376	0.291993	0.576681
Igfbp4	1666.61	0.156511	0.155029	1.00953	0.312719	0.596925
Gm45743	1.42375	0.156477	0.1846	1.0247	0.305506	NA
Gm55482	1.42375	0.156477	0.1846	1.0247	0.305506	NA
Gm56003	1.42375	0.156477	0.1846	1.0247	0.305506	NA
Lamp3	12.9525	0.156441	0.342197	0.457953	0.646986	0.842107
Nup62cl	1.55778	0.156422	0.214383	0.766292	0.443503	NA
Adcy10	1.97476	0.156361	0.218686	0.737754	0.460664	NA
Mapk1ip1l	171.245	0.156358	0.214907	0.727427	0.466964	0.727679
Fbxo38	289.873	0.156304	0.170718	0.915501	0.359929	0.641378
Alkbh7	299.651	0.156301	0.174525	0.895554	0.370491	0.650906
Ppie	145.256	0.156277	0.217521	0.718402	0.47251	0.731852
Nipal3	654.769	0.156202	0.159391	0.979982	0.327095	0.611848
Gtf2a2	648.183	0.156194	0.18285	0.854155	0.393019	0.671454
ENSMUSG00000136287	5.17944	0.156163	0.293302	0.538079	0.590522	NA
Mef2d	3374.76	0.156161	0.155716	1.00284	0.315936	0.599928
Ivns1abp	2189.55	0.15613	0.15081	1.03526	0.30055	0.585531
Car4	16.4336	0.156117	0.342261	0.454678	0.649341	0.843459
Ebna1bp2	679.414	0.156084	0.15137	1.0311	0.302494	0.587108
ENSMUSG00000137008	4.18129	0.156019	0.283709	0.556841	0.577636	NA
Gm50114	111.941	0.156004	0.271694	0.574389	0.565705	0.794819
Gm11532	40.4569	0.155996	0.311883	0.500105	0.617001	0.825734
Stk11	1342.26	0.155939	0.144697	1.07767	0.281182	0.566445
Eng	388.859	0.15591	0.190327	0.81908	0.412741	0.686673
ENSMUSG00000134617	3.71169	0.155888	0.277681	0.560343	0.575246	NA
Alg11	404.811	0.155876	0.159091	0.979761	0.327204	0.611882
Msmo1	857.381	0.155868	0.159373	0.978001	0.328074	0.612995
Gm37714	1.13363	0.155861	0.183647	0.912383	0.361567	NA
ENSMUSG00000128756	1.25895	0.15582	0.189726	0.972975	0.330566	NA
Gm23262	4.4501	0.1558	0.279748	0.567539	0.570348	NA
Uri1	1130.28	0.155788	0.15376	1.01318	0.310972	0.595355
ENSMUSG00000124353	1.97779	0.155784	0.23074	0.696172	0.486321	NA
Tecpr2	651.742	0.155784	0.147341	1.05725	0.290398	0.574884
Nup35	329.524	0.155672	0.184498	0.843751	0.398808	0.676067
ENSMUSG00000139476	5.04009	0.155667	0.3055	0.515059	0.606512	NA
Gm17767	0.952941	0.155657	0.153254	1.08707	0.277005	NA
Gm3587	3.6817	0.155493	0.28317	0.556288	0.578014	NA
ENSMUSG00000124559	1.21686	0.15539	0.190878	0.95877	0.337675	NA
Capn6	26.2611	0.155385	0.325762	0.476613	0.633638	0.83579
Gm57071	9.13264	0.155383	0.336116	0.464505	0.642286	0.840391
Pard6a	368.597	0.155348	0.173213	0.89681	0.36982	0.650358
Cspg5	1871.87	0.155342	0.12712	1.222	0.221708	0.499495
ENSMUSG00000130163	4.04479	0.155299	0.277774	0.570985	0.56801	NA
Dbndd2	1383.72	0.155265	0.145696	1.06565	0.286581	0.57126
Gm44036	48.0708	0.155262	0.295866	0.524895	0.599656	0.816564
Gm57346	2.09306	0.155254	0.232861	0.694513	0.487361	NA
ENSMUSG00000124993	2.09306	0.155254	0.232861	0.694513	0.487361	NA
4930447K03Rik	1.35542	0.155185	0.185677	1.00208	0.316307	NA
Grsf1	981.803	0.155175	0.14621	1.06128	0.288561	0.572881
Stt3a	537.991	0.155155	0.156036	0.994306	0.320074	0.605139
Gm10443	2.20502	0.155152	0.238496	0.657176	0.511068	NA
Mipep	77.8147	0.155091	0.25709	0.603289	0.546316	0.781411
Gon7	306.99	0.155065	0.200898	0.771857	0.440199	0.707679
Gm26493	1.66102	0.155057	0.195931	0.840296	0.400743	NA
Henmt1	7.20366	0.155047	0.324566	0.479068	0.631891	NA
Ddx59	51.3337	0.15504	0.288053	0.538099	0.590509	0.81135
Snora31	3.59751	0.155006	0.229436	0.693906	0.487741	NA
ENSMUSG00000133838	1.64027	0.154976	0.196606	0.834819	0.40382	NA
Pnpt1	343.662	0.154927	0.181819	0.852111	0.394152	0.671851
ENSMUSG00000144117	11.5465	0.154927	0.341965	0.453415	0.65025	0.843682
Pcdhga6	345.272	0.154921	0.165354	0.936842	0.34884	0.631854
Mreg	104.253	0.154914	0.246784	0.627468	0.530353	0.771739
ENSMUSG00000138982	6.31196	0.154905	0.29904	0.518294	0.604253	NA
Mylpf	4462.36	0.154872	0.338191	0.458031	0.64693	0.842089
Gm16316	4.6025	0.154851	0.285999	0.546944	0.584417	NA
Gm33948	1.46451	0.15464	0.20487	0.782746	0.433776	NA
Ermn	341.646	0.154609	0.184701	0.83697	0.40261	0.678691
Atp6v1h	887.496	0.154573	0.13805	1.11967	0.262854	0.546986
Itfg2	372.578	0.154566	0.162158	0.953133	0.340523	0.62483
Gm10644	19.0549	0.154539	0.340702	0.453683	0.650057	0.843634
AY074887	3.38338	0.154534	0.282959	0.547675	0.583915	NA
Npsr1	4.46257	0.154507	0.289101	0.532532	0.594357	NA
ENSMUSG00000124740	1.55749	0.154485	0.213259	0.761185	0.446547	NA
A530088E08Rik	1.36609	0.154476	0.185014	1.00285	0.315933	NA
Gm50013	1.34965	0.154444	0.185447	0.998146	0.318208	NA
Cd7	1.19778	0.154425	0.152209	1.17536	0.239851	NA
Gm3912	1.19778	0.154425	0.152209	1.17536	0.239851	NA
Gm57217	6.602	0.154387	0.310591	0.496413	0.619603	NA
Dld	803.021	0.154305	0.149708	1.03067	0.302697	0.587333
ENSMUSG00000124054	1.65396	0.154278	0.207079	0.789581	0.429772	NA
Gtf2e2	540.938	0.154268	0.171587	0.899007	0.368649	0.649841
Snrpd3	4335.82	0.154211	0.130942	1.1777	0.238917	0.520404
Lrrc38	207.16	0.154182	0.240953	0.639624	0.522417	0.767531
S100pbp	1166.52	0.154176	0.148104	1.04096	0.297893	0.582559
1110059E24Rik	5.84516	0.154058	0.311625	0.495007	0.620596	NA
Calml4	82.4975	0.153968	0.26308	0.584969	0.558569	0.788976
Wdr36	141.64	0.153954	0.213772	0.720066	0.471485	0.730995
Gm49086	9.15763	0.153929	0.328799	0.46685	0.640607	0.839492
Eif5a2	65.7992	0.153706	0.270699	0.56752	0.570361	0.798078
ENSMUSG00000122454	8.74751	0.153699	0.332163	0.463293	0.643154	0.840892
Smim11	310.212	0.153633	0.169748	0.904994	0.365469	0.647296
Ankrd34c	44.6512	0.153629	0.303773	0.505368	0.613301	0.823289
Acot9	189.3	0.153623	0.198948	0.772079	0.440068	0.707679
Adam15	1553.06	0.15361	0.144245	1.06492	0.286914	0.571471
Gm13134	1.246	0.153602	0.177054	0.939888	0.347275	NA
4930479D17Rik	1.48585	0.153597	0.203224	0.786334	0.431672	NA
ENSMUSG00000129832	1.4693	0.153589	0.173564	1.00793	0.313487	NA
Dnajc15	345.299	0.153567	0.169524	0.905798	0.365043	0.64694
Gm13156	10.4709	0.153566	0.327378	0.468259	0.6396	0.83903
Skp1	1885.53	0.153453	0.14952	1.02629	0.304757	0.589104
ENSMUSG00000128465	1.6753	0.153376	0.20564	0.792575	0.428026	NA
Bckdhb	403.956	0.153347	0.180528	0.849361	0.39568	0.673543
Gm43581	1561.51	0.153249	0.133857	1.14485	0.252271	0.53531
Srebf2	1981.82	0.153203	0.158037	0.969397	0.332347	0.617338
ENSMUSG00000128171	5.53145	0.153141	0.298526	0.518361	0.604207	NA
Gm29539	3.64083	0.15314	0.275847	0.56143	0.574504	NA
Gm56240	4.49615	0.153112	0.274382	0.562567	0.57373	NA
Pcdh1	208.285	0.15305	0.198225	0.77198	0.440126	0.707679
Gm16867	1.23819	0.15301	0.188873	0.95826	0.337932	NA
Asb17os	1.39262	0.152942	0.183503	1.00534	0.314731	NA
Cxcr3	1.19155	0.15294	0.151562	1.16533	0.243887	NA
Prss43	1.19155	0.15294	0.151562	1.16533	0.243887	NA
Atg5lrt	1.19155	0.15294	0.151562	1.16533	0.243887	NA
ENSMUSG00000133906	1.19155	0.15294	0.151562	1.16533	0.243887	NA
ENSMUSG00000136945	1.19155	0.15294	0.151562	1.16533	0.243887	NA
ENSMUSG00000140085	1.19155	0.15294	0.151562	1.16533	0.243887	NA
Hnrnpll	404.652	0.152844	0.164491	0.929112	0.352831	0.635464
ENSMUSG00000138578	32.5733	0.152817	0.325035	0.470477	0.638015	0.83822
Mfsd2b	11.5332	0.152806	0.341501	0.446426	0.655289	0.846931
Selenoo	111.276	0.152794	0.232513	0.657018	0.51117	0.759929
Gm7962	1.97264	0.152754	0.227245	0.693501	0.487995	NA
Surf1	504.608	0.152642	0.158381	0.963749	0.335172	0.620498
Majin	3.6806	0.152627	0.241056	0.641974	0.52089	NA
Kcnmb1	7.11041	0.152603	0.31117	0.488309	0.625331	NA
ENSMUSG00000136379	3.82969	0.152601	0.279657	0.55463	0.579148	NA
Cybrd1	36.3254	0.152586	0.329908	0.462368	0.643817	0.841015
Thnsl1	165.448	0.152566	0.202633	0.75281	0.451564	0.717044
Zzz3	1971.5	0.152534	0.160152	0.952427	0.340881	0.625201
Gm14326	3.38466	0.152503	0.266446	0.583633	0.559467	NA
Gm4841	1.33408	0.152498	0.184827	0.987794	0.323254	NA
2900060B14Rik	1.33408	0.152498	0.184827	0.987794	0.323254	NA
ENSMUSG00000124385	1.33408	0.152498	0.184827	0.987794	0.323254	NA
Ptgis	225.869	0.152445	0.20335	0.749674	0.453451	0.718781
Mrpl43	795.175	0.152435	0.141742	1.0754	0.282196	0.567365
ENSMUSG00000143194	15.575	0.152383	0.340563	0.447664	0.654395	0.846341
ENSMUSG00000134113	3.3075	0.152375	0.269772	0.564784	0.57222	NA
Tmem268	112.632	0.15235	0.229913	0.662507	0.507646	0.757415
Nsun2	1253.45	0.152315	0.14931	1.02011	0.307677	0.59203
Egln2	890.191	0.152243	0.160121	0.950755	0.341729	0.62592
Gm14132	2.65445	0.152145	0.259335	0.59329	0.552987	NA
Myl1	3566.7	0.152117	0.306681	0.496014	0.619885	0.827354
A530016L24Rik	1.55168	0.152087	0.214105	0.746088	0.455614	NA
Ctdsp1	269.573	0.152085	0.183303	0.829633	0.406746	0.681602
a	3.7525	0.151987	0.277586	0.547411	0.584097	NA
Xylt1	475.128	0.151943	0.169444	0.8967	0.369879	0.650358
Emc1	980.907	0.151928	0.164293	0.924699	0.355123	0.637384
Gm4544	27.6228	0.151905	0.326751	0.464362	0.642389	0.840416
Depdc1b	1.48556	0.151823	0.202169	0.781786	0.43434	NA
Dlx1	6.1488	0.151788	0.313632	0.486279	0.626769	NA
Gm27019	2.01366	0.151786	0.20951	0.751129	0.452575	NA
Gstp2	1.8051	0.151777	0.225093	0.686959	0.492109	NA
Gm6159	1.77347	0.151765	0.212222	0.76663	0.443301	NA
ENSMUSG00000133969	1.77347	0.151765	0.212222	0.76663	0.443301	NA
Phf19	13.6799	0.151675	0.342265	0.441833	0.65861	0.848708
Pstk	175.129	0.15164	0.206458	0.734473	0.46266	0.725208
Crygn	14.7071	0.151634	0.342207	0.441636	0.658753	0.848805
Elac2	251.307	0.15162	0.182509	0.830684	0.406152	0.681226
Rrp12	157.749	0.151531	0.213028	0.711206	0.476956	0.734923
Gm42909	7.97914	0.151494	0.326459	0.464849	0.642039	0.840232
9930038B18Rik	1.68535	0.151463	0.205821	0.782662	0.433825	NA
Cd180	10.2229	0.151441	0.337776	0.449732	0.652904	0.845327
Gm13449	0.947461	0.151426	0.151303	1.06966	0.284771	NA
Gm56873	0.947461	0.151426	0.151303	1.06966	0.284771	NA
ENSMUSG00000137809	0.947461	0.151426	0.151303	1.06966	0.284771	NA
ENSMUSG00000140130	0.947461	0.151426	0.151303	1.06966	0.284771	NA
Zfp566	105.234	0.15139	0.236688	0.639702	0.522367	0.767531
Cdh9	82.6123	0.151128	0.252104	0.599177	0.549055	0.783259
Tmed3	459.285	0.151084	0.162869	0.927616	0.353607	0.635689
Adamts8	17.5946	0.15107	0.340334	0.444511	0.656673	0.847425
Sp2	236.937	0.151058	0.185191	0.815654	0.414698	0.687961
ENSMUSG00000126814	5.15571	0.150932	0.298584	0.503434	0.614659	NA
Poc1a	97.6096	0.15093	0.235622	0.640505	0.521844	0.76729
ENSMUSG00000135372	1.4846	0.150921	0.205509	0.764756	0.444417	NA
Gm11754	4.04947	0.150903	0.257354	0.591296	0.554322	NA
ENSMUSG00000138251	7.52412	0.150877	0.327124	0.462198	0.643939	NA
4921531C22Rik	215.509	0.150872	0.191119	0.789385	0.429887	0.700273
Proser2	304.225	0.150871	0.188424	0.800645	0.423337	0.69511
ENSMUSG00000139851	2.5149	0.150858	0.232128	0.669503	0.503175	NA
Ube2g1	483.968	0.150842	0.171557	0.879192	0.379297	0.659542
F2rl3	30.6954	0.150796	0.319206	0.472548	0.636536	0.837102
Aoc1	0.942272	0.150784	0.151013	1.0653	0.286738	NA
Gm12607	0.942272	0.150784	0.151013	1.0653	0.286738	NA
Gm41183	0.942272	0.150784	0.151013	1.0653	0.286738	NA
ENSMUSG00000126245	0.942272	0.150784	0.151013	1.0653	0.286738	NA
ENSMUSG00000130059	0.942272	0.150784	0.151013	1.0653	0.286738	NA
Nhlrc3	94.3354	0.150719	0.256234	0.58798	0.556545	0.787416
4930431P19Rik	471.275	0.150639	0.167104	0.901406	0.367372	0.648727
Gm44386	48.9967	0.150631	0.310166	0.484934	0.627723	0.832076
Shcbp1	9.07311	0.150626	0.327568	0.461318	0.644571	0.841149
Gm14138	11.8342	0.150587	0.341181	0.442158	0.658375	0.848481
Bltp2	1557.97	0.150542	0.132426	1.13677	0.255633	0.539715
ENSMUSG00000140506	16.1716	0.150526	0.342267	0.440902	0.659284	0.849092
ENSMUSG00000135122	25.6446	0.150525	0.327388	0.45983	0.645639	0.841424
Wdr1	791.774	0.150501	0.162035	0.928754	0.353017	0.635531
ENSMUSG00000139281	5.94225	0.150458	0.31244	0.479638	0.631485	NA
Gm38843	10.9009	0.150438	0.340816	0.442176	0.658362	0.848481
Cass4	2.18368	0.150436	0.236727	0.641456	0.521227	NA
Arf1	1373.12	0.150422	0.131984	1.13969	0.254415	0.538103
Gm24791	4.92005	0.150412	0.282603	0.536664	0.5915	NA
Gm8129	1.76251	0.150387	0.211922	0.760157	0.447161	NA
Gm28941	4.01196	0.150343	0.289903	0.523684	0.600498	NA
Tmem71	17.3161	0.150331	0.341256	0.44026	0.659749	0.849092
Nr2f6	321.746	0.150315	0.178144	0.843752	0.398808	0.676067
D430036J16Rik	11.383	0.150308	0.340554	0.442516	0.658116	0.848311
Tmem51os1	76.6624	0.15028	0.272909	0.550661	0.581866	0.806009
ENSMUSG00000124884	39.0558	0.150253	0.309375	0.485166	0.627558	0.832071
Gm12967	2.63838	0.150231	0.245228	0.635141	0.525336	NA
Mospd1	52.1279	0.150228	0.30986	0.484292	0.628179	0.832321
ENSMUSG00000142811	8.7801	0.150226	0.330886	0.456338	0.648147	0.843018
Asph	2064.06	0.150173	0.125699	1.19469	0.232208	0.513022
Gm57337	345.333	0.150121	0.167279	0.897384	0.369514	0.650227
Rgs9bp	12937.6	0.150096	0.164239	0.91389	0.360775	0.642203
Myh13	616.294	0.150057	0.289472	0.522273	0.60148	0.817115
Homer3	650.784	0.149983	0.17585	0.852893	0.393718	0.67176
Gm23613	1.19249	0.14994	0.177032	0.90949	0.363092	NA
Mir7669	1.19249	0.14994	0.177032	0.90949	0.363092	NA
ENSMUSG00000135698	7.68113	0.1499	0.330382	0.453147	0.650443	0.843727
Gm11738	11.7338	0.149897	0.341081	0.440221	0.659777	0.849092
Polr2i	546.139	0.149836	0.152174	0.984611	0.324815	0.610107
Deup1	2.22121	0.149768	0.231885	0.6544	0.512854	NA
4930563E18Rik	2.22121	0.149768	0.231885	0.6544	0.512854	NA
Gm37116	2.89516	0.149708	0.261243	0.586035	0.557852	NA
Arf5	3740.35	0.14969	0.155826	0.960612	0.336747	0.621585
Rps6-ps1	19.5193	0.149687	0.336121	0.445345	0.65607	0.847252
Stim2	664.063	0.149625	0.153001	0.977917	0.328115	0.613016
Samd11	3470.6	0.14953	0.131972	1.13304	0.257197	0.541752
ENSMUSG00000126036	118.698	0.149506	0.240364	0.622011	0.533935	0.773265
Gm41804	33.025	0.149485	0.310079	0.482029	0.629785	0.833132
Gm16099	4.82116	0.149467	0.286062	0.531058	0.595379	NA
Foxo3	1152.82	0.149465	0.139023	1.07509	0.282337	0.567464
Gm23864	7.85873	0.149459	0.324317	0.463499	0.643007	0.840815
Hook1	1184.12	0.149437	0.135731	1.10095	0.270916	0.555308
Osbpl7	265.279	0.149419	0.20929	0.713927	0.475273	0.733422
Itch	200.731	0.149417	0.197756	0.755479	0.449962	0.7161
ENSMUSG00000132747	5.20337	0.149416	0.278967	0.538504	0.590229	NA
ENSMUSG00000137237	351.745	0.149384	0.172354	0.866712	0.3861	0.665565
Gm42938	16.8495	0.14937	0.339321	0.440467	0.659599	0.849092
Cox20	1172.73	0.149341	0.132343	1.12843	0.25914	0.543244
Iars1	589.574	0.149334	0.153715	0.971482	0.331308	0.6165
Smdt1	1488	0.149327	0.136351	1.09514	0.273456	0.558029
Mettl18	74.3721	0.149324	0.264795	0.563637	0.573001	0.799393
Gm11942	10.959	0.149302	0.338938	0.441152	0.659103	0.849088
ENSMUSG00000131471	4.46408	0.149262	0.285247	0.533604	0.593615	NA
Ift25	60.7915	0.149262	0.270432	0.551933	0.580995	0.805163
Sf3b5	583.917	0.149172	0.155468	0.959442	0.337336	0.622247
3110006O06Rik	4.78253	0.149104	0.277896	0.543907	0.586506	NA
Mettl9	340.394	0.14884	0.181906	0.818152	0.41327	0.68727
Gm30605	7.30805	0.14884	0.31088	0.477673	0.632883	NA
Gm3716	39.382	0.148823	0.316005	0.471228	0.637478	0.83765
Gm6408	1.77829	0.148819	0.224874	0.672835	0.501052	NA
ENSMUSG00000129163	1.79992	0.148818	0.223447	0.678668	0.497348	NA
Gm5970	1.15004	0.148803	0.149698	1.13612	0.255907	NA
Igha	1.15004	0.148803	0.149698	1.13612	0.255907	NA
Gm57854	1.15004	0.148803	0.149698	1.13612	0.255907	NA
Dpep2nb	1.15004	0.148803	0.149698	1.13612	0.255907	NA
Gm5064	1.15004	0.148803	0.149698	1.13612	0.255907	NA
ENSMUSG00000122572	1.15004	0.148803	0.149698	1.13612	0.255907	NA
ENSMUSG00000123946	1.15004	0.148803	0.149698	1.13612	0.255907	NA
ENSMUSG00000133146	1.15004	0.148803	0.149698	1.13612	0.255907	NA
ENSMUSG00000132800	2.77779	0.148794	0.237832	0.636296	0.524583	NA
ENSMUSG00000122472	1.65518	0.148767	0.19565	0.808261	0.41894	NA
ENSMUSG00000124322	1.62807	0.148765	0.196688	0.801308	0.422954	NA
ENSMUSG00000129001	1.62807	0.148765	0.196688	0.801308	0.422954	NA
Erh	42.2626	0.148737	0.301635	0.492722	0.622209	0.828717
Cdc73	1047.14	0.148704	0.139142	1.06871	0.285199	0.570404
Mdh1	6054.11	0.148651	0.13378	1.11115	0.266504	0.550879
Atg4b	1288.07	0.148578	0.147615	1.0065	0.314174	0.598212
Gm10313	25.7727	0.148555	0.332854	0.445223	0.656159	0.847252
Gm44148	2.695	0.148474	0.265863	0.566611	0.570979	NA
Ms4a8a	3.53137	0.148453	0.269546	0.554737	0.579075	NA
Pax9	1.20254	0.148431	0.177589	0.911955	0.361792	NA
Zfp335	239.502	0.148393	0.182065	0.815034	0.415053	0.687961
Ankrd33b	853.573	0.148324	0.156409	0.948273	0.34299	0.627181
Wdr53	116.051	0.148293	0.235573	0.629451	0.529054	0.771187
Fbxo28	418.928	0.148281	0.178828	0.829076	0.407061	0.681826
Gm47210	13.6429	0.148253	0.342224	0.433612	0.66457	0.852047
Dusp22	409.762	0.148212	0.196301	0.754991	0.450254	0.716124
Gm32364	2.3611	0.148177	0.239138	0.633682	0.526288	NA
Gla	448.38	0.148169	0.182744	0.810788	0.417487	0.690398
Umps	119.868	0.14815	0.221476	0.668805	0.50362	0.753686
Gm11560	2.84847	0.148142	0.256109	0.589842	0.555297	NA
Cnot11	566.051	0.148121	0.156787	0.944695	0.344814	0.628791
ENSMUSG00000130324	19.9851	0.148091	0.339299	0.436919	0.66217	0.850615
Gak	772.032	0.148037	0.142025	1.04231	0.297268	0.581847
Nectin2	396.877	0.14797	0.18407	0.803841	0.421489	0.693597
Gm6044	2.90688	0.147958	0.250474	0.602708	0.546703	NA
Gm36723	2.77646	0.147874	0.21647	0.713723	0.475399	NA
Naalad2	99.1352	0.147835	0.274087	0.539213	0.58974	0.810866
Traf1	6.38845	0.147745	0.311917	0.472041	0.636898	NA
Th	18.8478	0.14772	0.341831	0.432983	0.665027	0.852307
Ascl3	1.82917	0.147707	0.235378	0.641584	0.521144	NA
Gm6060	1.20773	0.147697	0.177042	0.911295	0.36214	NA
Pdcd5	438.767	0.147688	0.16734	0.882529	0.377491	0.657478
Prickle1	611.775	0.147646	0.162174	0.910354	0.362636	0.644448
1700064N11Rik	54.5968	0.147637	0.286379	0.515112	0.606475	0.819531
Ppp1cc	65.6041	0.147636	0.272314	0.541843	0.587926	0.809624
Gpc5	5.95797	0.147585	0.317782	0.466402	0.640928	NA
Bnc1	3.50001	0.147558	0.274489	0.541042	0.588479	NA
Sc5d	1144.85	0.147553	0.136512	1.08087	0.279754	0.564867
Ndufv1	1035.02	0.147467	0.163253	0.903266	0.366385	0.647779
Gm37612	74.0499	0.147454	0.273708	0.538403	0.590299	0.811177
Gm44986	5.87906	0.147446	0.312843	0.475702	0.634287	NA
ENSMUSG00000123274	9.88787	0.147432	0.33411	0.444291	0.656832	0.847425
ENSMUSG00000131826	3.45148	0.147405	0.267351	0.564049	0.572721	NA
Lcmt2	308.073	0.147369	0.170811	0.862751	0.388274	0.667427
Ubtd1	599.836	0.147368	0.157296	0.936859	0.348831	0.631854
Haus3	95.6732	0.147336	0.244489	0.60265	0.546741	0.781797
Gm14279	8.12563	0.147332	0.323471	0.459211	0.646082	0.84151
ENSMUSG00000139499	2.08754	0.147311	0.230103	0.667051	0.504739	NA
Abtb3	199.417	0.147186	0.190447	0.772748	0.439672	0.707276
ENSMUSG00000131360	3.27311	0.147151	0.268449	0.556601	0.5778	NA
Exosc9	347.321	0.147151	0.177574	0.828661	0.407296	0.681826
Elk4	34.5179	0.147091	0.311008	0.472815	0.636345	0.837098
Ift20	2512.4	0.147088	0.142587	1.03155	0.302283	0.586868
Emsy	2920.88	0.146996	0.125403	1.17218	0.241124	0.523015
Gm13967	15.3712	0.146993	0.342264	0.428043	0.66862	0.854085
Sfxn1	1488.7	0.146929	0.138737	1.05902	0.28959	0.574018
Casp14	1.61221	0.146902	0.19618	0.79231	0.42818	NA
Rpl17-ps8	14.1828	0.146851	0.341685	0.430417	0.666892	0.853196
Gm28183	4.5264	0.146799	0.305803	0.480419	0.63093	NA
ENSMUSG00000124603	5.12948	0.146763	0.2974	0.491297	0.623217	NA
ENSMUSG00000136338	1.78406	0.146718	0.223053	0.669511	0.50317	NA
Mrm3	136.669	0.146718	0.222546	0.65911	0.509825	0.758931
Thap1	151.28	0.146717	0.21218	0.691332	0.489357	0.743768
Amotl2	347.765	0.146714	0.189066	0.776011	0.437742	0.705753
Gm38593	40.2758	0.146681	0.308477	0.475289	0.634581	0.835999
Gm42696	91.9428	0.146676	0.265718	0.551922	0.581002	0.805163
Rex1bd	395.957	0.146652	0.185703	0.789627	0.429746	0.700206
Aldh3b1	17.8284	0.146651	0.341527	0.430807	0.666608	0.853084
Jpt1	119.348	0.146637	0.228815	0.640683	0.521728	0.767223
Gm36208	2.70505	0.146609	0.265934	0.559719	0.575671	NA
Riok3	612.119	0.146596	0.161507	0.907658	0.364059	0.645879
Gm37777	5.12507	0.146417	0.305126	0.482136	0.629709	NA
Ccdc158	17.3353	0.146251	0.340473	0.429377	0.667649	0.85371
Gm12580	1.53118	0.146225	0.176171	1.02125	0.307138	NA
Gm16294	1.64238	0.146207	0.20457	0.757577	0.448704	NA
Med28	828.093	0.146139	0.144255	1.01302	0.311052	0.595395
Pax2	15.2844	0.146095	0.340372	0.428819	0.668055	0.853974
Cox6b2	94.8426	0.146071	0.254925	0.572959	0.566673	0.79527
Gm14505	17.9139	0.146038	0.337779	0.432422	0.665435	0.852504
Rdh14	311.962	0.146036	0.177564	0.822406	0.410846	0.68498
ENSMUSG00000125384	1.76243	0.146008	0.22402	0.661983	0.507982	NA
Klhdc2	1417.84	0.145946	0.154752	0.943066	0.345647	0.629553
A930001C03Rik	7.28435	0.145945	0.328268	0.446569	0.655186	NA
Otud5	623.352	0.145855	0.167921	0.868557	0.38509	0.664451
Fcrl2	28.4736	0.145851	0.324137	0.44977	0.652876	0.845327
Hnrnpul1	955.444	0.145848	0.142154	1.02597	0.304904	0.589115
Or5o1	6.21479	0.145838	0.317333	0.463222	0.643205	NA
Car5a	1.16049	0.145763	0.175573	0.886615	0.375286	NA
Gm15764	1.16049	0.145763	0.175573	0.886615	0.375286	NA
Gm7788	1.16049	0.145763	0.175573	0.886615	0.375286	NA
Trpm5	1.60212	0.145732	0.195854	0.786644	0.43149	NA
Gm17190	1.85044	0.14572	0.195253	0.807848	0.419178	NA
ENSMUSG00000136597	1.19216	0.145719	0.176354	0.900413	0.3679	NA
ENSMUSG00000143235	1.19216	0.145719	0.176354	0.900413	0.3679	NA
Chrac1	314.626	0.1457	0.188409	0.773274	0.43936	0.707018
BC051019	1.47423	0.145682	0.202761	0.748548	0.45413	NA
Rps23-ps2	7.78434	0.145659	0.325836	0.44923	0.653266	0.845578
4732416N19Rik	2.55994	0.145657	0.251818	0.581807	0.560697	NA
Gm34557	2.48392	0.145614	0.21691	0.714364	0.475002	NA
Arl4a	756.776	0.145591	0.156576	0.929799	0.352475	0.635181
ENSMUSG00000127413	49.5414	0.14558	0.291951	0.49837	0.618223	0.826473
Etf1	942.225	0.145574	0.139082	1.04666	0.295255	0.579977
Gm54310	1.8949	0.145488	0.215891	0.691887	0.489008	NA
Nfe2l2	434.645	0.145475	0.17615	0.825837	0.408897	0.68288
Slc2a10	22.3733	0.145454	0.340097	0.427925	0.668706	0.854085
Fhdc1	215.583	0.145424	0.233047	0.623903	0.532691	0.772684
Hsd17b12	2139.22	0.145422	0.148145	0.981611	0.326292	0.611083
Fbxo22	345.946	0.145315	0.175546	0.827722	0.407828	0.682249
ENSMUSG00000129320	7.66472	0.145307	0.331989	0.437179	0.661981	0.850615
Zfp54	50.6352	0.145212	0.290906	0.499185	0.617649	0.826035
Gm41611	4.53886	0.144975	0.270541	0.53641	0.591675	NA
Zfp808	5.07921	0.144949	0.279926	0.519244	0.60359	NA
Gm12671	0.883283	0.144912	0.148397	1.0162	0.309536	NA
ENSMUSG00000139506	0.883283	0.144912	0.148397	1.0162	0.309536	NA
Gm29113	0.878094	0.144889	0.148397	1.01395	0.310606	NA
Gm44545	0.878094	0.144889	0.148397	1.01395	0.310606	NA
Gm31562	0.878094	0.144889	0.148397	1.01395	0.310606	NA
ENSMUSG00000125516	0.878094	0.144889	0.148397	1.01395	0.310606	NA
ENSMUSG00000128297	0.878094	0.144889	0.148397	1.01395	0.310606	NA
ENSMUSG00000133226	0.878094	0.144889	0.148397	1.01395	0.310606	NA
Gm55831	0.878094	0.144889	0.148397	1.01395	0.310606	NA
Phb1	171.268	0.144882	0.214923	0.673947	0.500345	0.751488
A930014D07Rik	58.6884	0.144881	0.282805	0.512366	0.608395	0.820693
Lrch1	233.111	0.144851	0.193746	0.747633	0.454682	0.719715
Dgkg	154.527	0.144648	0.210677	0.68657	0.492354	0.745497
Xpo1	769.652	0.144638	0.141728	1.0205	0.307492	0.591732
ENSMUSG00000131854	8.19105	0.144623	0.329504	0.437222	0.66195	0.850615
ENSMUSG00000143865	1.1922	0.144599	0.174074	0.892988	0.371864	NA
Lyrm4	306.172	0.144531	0.168889	0.855716	0.392155	0.670889
Gm10073	26.982	0.144527	0.32757	0.440769	0.659381	0.849092
Ddt	449.536	0.144501	0.182367	0.792277	0.428199	0.699328
Zfp316	320.834	0.144499	0.171485	0.842577	0.399465	0.676382
1700030C12Rik	2.61299	0.144469	0.247026	0.590431	0.554902	NA
Pmaip1	6.43263	0.144434	0.314321	0.458263	0.646763	NA
Rad9b	168.214	0.144426	0.213989	0.674885	0.499749	0.750873
ENSMUSG00000127195	5.6165	0.14442	0.307796	0.475261	0.634601	NA
Amd-ps3	1.21292	0.144418	0.175069	0.902736	0.366666	NA
ENSMUSG00000129028	1.21292	0.144418	0.175069	0.902736	0.366666	NA
Agtr1a	13.8966	0.144417	0.342232	0.421392	0.673469	0.856487
Mrps14	478.804	0.144264	0.158965	0.907474	0.364156	0.645937
Gm5691	1.17054	0.14426	0.176143	0.889115	0.373941	NA
ENSMUSG00000124368	1.17054	0.14426	0.176143	0.889115	0.373941	NA
Fxyd1	636.705	0.144239	0.164228	0.878233	0.379817	0.660209
Nr2c2	2370.16	0.144195	0.127295	1.13276	0.257317	0.541797
Naa20	366.092	0.144187	0.169979	0.848234	0.396308	0.674155
5430405H02Rik	134.65	0.144141	0.218901	0.658483	0.510228	0.759363
Dnajc18	1355.32	0.144058	0.156021	0.923309	0.355846	0.638114
ENSMUSG00000122831	7.46643	0.143942	0.328531	0.436833	0.662233	NA
ENSMUSG00000127368	5.27222	0.143926	0.293125	0.498166	0.618367	NA
Myef2	603.972	0.143859	0.144908	0.99274	0.320837	0.606105
ENSMUSG00000134513	2.86311	0.143769	0.261446	0.561585	0.574399	NA
Gm7656	1.03288	0.143735	0.179373	0.83401	0.404275	NA
Gabrr2	229.63	0.143713	0.184898	0.777164	0.437062	0.705205
Denr	841.357	0.143704	0.155611	0.923448	0.355774	0.638076
Gm47103	3.35898	0.143697	0.26548	0.542852	0.587232	NA
ENSMUSG00000131091	1.14463	0.143681	0.174834	0.87516	0.381487	NA
ENSMUSG00000142344	1.14463	0.143681	0.174834	0.87516	0.381487	NA
Zbed3	68.5588	0.143656	0.263808	0.544541	0.586069	0.808705
Pom121	786.339	0.143631	0.168375	0.853005	0.393657	0.67176
ENSMUSG00000134142	1.51665	0.143612	0.197526	0.762793	0.445587	NA
Kbtbd6	8.58831	0.143598	0.324383	0.446155	0.655485	0.846981
Prmt1	1282.01	0.143575	0.161049	0.891482	0.372671	0.652644
Rnf39	0.872906	0.143564	0.147768	1.00698	0.313944	NA
Gm25704	0.872906	0.143564	0.147768	1.00698	0.313944	NA
Vmn1r4	0.872906	0.143564	0.147768	1.00698	0.313944	NA
Gm36480	0.872906	0.143564	0.147768	1.00698	0.313944	NA
ENSMUSG00000125939	0.872906	0.143564	0.147768	1.00698	0.313944	NA
Zfp948	66.3289	0.143496	0.268127	0.535095	0.592584	0.812598
Gm56752	1.64999	0.143381	0.192581	0.792561	0.428034	NA
Rdh13	275.661	0.143332	0.184677	0.776148	0.437662	0.705735
Gm55035	7.17548	0.143329	0.325704	0.441236	0.659042	NA
Sgcb	462.559	0.143318	0.171549	0.83544	0.40347	0.679543
Fxyd2	24.1137	0.143314	0.337092	0.425484	0.670484	0.85505
Slfn5	341.456	0.143161	0.193321	0.740473	0.459013	0.722172
ENSMUSG00000130199	1.1504	0.143132	0.174354	0.875351	0.381383	NA
ENSMUSG00000140492	1.1504	0.143132	0.174354	0.875351	0.381383	NA
ENSMUSG00000137564	1.20225	0.143099	0.17461	0.895354	0.370598	NA
Rpl10-ps5	1.02769	0.142968	0.179108	0.829885	0.406604	NA
Gm56798	1.02769	0.142968	0.179108	0.829885	0.406604	NA
ENSMUSG00000136047	1.02769	0.142968	0.179108	0.829885	0.406604	NA
ENSMUSG00000142982	1.02769	0.142968	0.179108	0.829885	0.406604	NA
Pcare	1631.2	0.142934	0.154784	0.923423	0.355787	0.638076
Gm44851	2.94286	0.142892	0.253536	0.57631	0.564406	NA
Wtap	302.135	0.142882	0.187978	0.760046	0.447227	0.713727
Lman2	1223.36	0.142798	0.152403	0.936965	0.348777	0.631854
Kif13a	1876.74	0.142772	0.132924	1.07407	0.282792	0.567682
ENSMUSG00000129243	14.6375	0.142741	0.342251	0.417304	0.676456	0.85821
Gse1	1112.58	0.142739	0.144585	0.987212	0.323539	0.608817
Rpa2	541.583	0.142728	0.159427	0.895216	0.370672	0.651069
Zfp988	1.7621	0.142713	0.223954	0.647492	0.517314	NA
Adgrl4	112.462	0.142707	0.267196	0.5339	0.593411	0.812874
Spryd3	1137.77	0.14268	0.138037	1.03362	0.301315	0.586234
Atp5pb-ps	0.888471	0.142665	0.147298	1.01018	0.312408	NA
A330069K06Rik	0.888471	0.142665	0.147298	1.01018	0.312408	NA
Gm43168	0.888471	0.142665	0.147298	1.01018	0.312408	NA
Gm48478	0.888471	0.142665	0.147298	1.01018	0.312408	NA
Gm8290	0.888471	0.142665	0.147298	1.01018	0.312408	NA
Gm19989	0.888471	0.142665	0.147298	1.01018	0.312408	NA
Fibin	40.1498	0.142658	0.324524	0.440014	0.659927	0.849231
ENSMUSG00000121716	14.4731	0.142616	0.339944	0.419906	0.674554	0.857095
Ackr4	6.22712	0.142577	0.31801	0.448682	0.653661	NA
Xpo4	294.785	0.142566	0.17203	0.828649	0.407303	0.681826
H2-Ob	2.32071	0.142537	0.22515	0.645239	0.518772	NA
Tmem41b	204.631	0.142534	0.200744	0.709898	0.477767	0.735749
Mcm8	71.1204	0.142465	0.264136	0.539198	0.58975	0.810866
4933433G15Rik	51.4887	0.142441	0.305711	0.465883	0.641299	0.839864
Gm38160	2.88106	0.142351	0.259707	0.549103	0.582934	NA
Trdc	1.55002	0.142249	0.192361	0.777897	0.43663	NA
Pfn2	975.938	0.142215	0.159046	0.894139	0.371248	0.65164
Tm4sf1	169.336	0.142207	0.238814	0.595507	0.551505	0.784873
Mboat4	1.02221	0.142139	0.178826	0.825427	0.409129	NA
Gm28856	1.02221	0.142139	0.178826	0.825427	0.409129	NA
Gm26877	0.861946	0.142113	0.147087	0.997039	0.318745	NA
Gm26347	1.04293	0.142076	0.180005	0.836513	0.402866	NA
Agbl1	30.0377	0.142042	0.342107	0.414376	0.678599	0.859107
Ski	831.837	0.142015	0.144663	0.981675	0.32626	0.611083
Nudc	1365.11	0.14201	0.148505	0.956246	0.338948	0.623771
Mtmr12	209.998	0.141983	0.188745	0.752172	0.451948	0.717273
Clca2	7.54486	0.141973	0.321546	0.44019	0.659799	NA
Itk	1.02707	0.141929	0.180516	0.83048	0.406267	NA
ENSMUSG00000136834	20.1581	0.141908	0.337926	0.420443	0.674162	0.856891
BC031181	1298.96	0.141898	0.148412	0.956084	0.33903	0.623802
Gm6548	2.354	0.141879	0.217728	0.667439	0.504492	NA
Fam171b	3522.43	0.14187	0.128389	1.10499	0.269162	0.553306
Pdzd9	1.45322	0.141867	0.199431	0.740443	0.459031	NA
R3hdml	17.5103	0.141858	0.342255	0.414051	0.678837	0.859156
Jph1	518.53	0.141852	0.209255	0.677798	0.4979	0.749786
Thpo	21.9252	0.141745	0.337818	0.418656	0.675467	0.85739
Rnf225	11.6557	0.141712	0.341311	0.414776	0.678306	0.859042
Hpx	7.87014	0.141689	0.318411	0.444779	0.65648	0.847425
Dtl	12.1887	0.141639	0.342085	0.415138	0.678041	0.858883
Styxl2	34.7018	0.141613	0.325142	0.435066	0.663514	0.851496
Asgr1	43.8512	0.14156	0.302515	0.467981	0.639798	0.839116
Gm32098	1.14978	0.141552	0.175184	0.874207	0.382006	NA
Ndufc1	2319.79	0.141537	0.14554	0.972477	0.330813	0.616158
Gm55761	10.5834	0.141521	0.330925	0.428996	0.667926	0.853956
Gm38037	5.66227	0.141514	0.296519	0.479505	0.63158	NA
Gm38275	2.25598	0.141511	0.226095	0.658176	0.510425	NA
Lin9	71.4564	0.141508	0.269597	0.524683	0.599804	0.816564
Vcf2	121.27	0.1415	0.239463	0.590883	0.554598	0.786329
Ffar4	1.03807	0.141468	0.177856	0.829029	0.407088	NA
ENSMUSG00000141209	2.885	0.141427	0.263077	0.538527	0.590213	NA
Tsc22d4	810.07	0.141392	0.140165	1.00874	0.3131	0.59721
Edc3	209.358	0.141391	0.208714	0.6773	0.498216	0.74996
Gm39307	0.877803	0.141322	0.146666	1.00083	0.31691	NA
ENSMUSG00000129139	0.877803	0.141322	0.146666	1.00083	0.31691	NA
ENSMUSG00000130185	0.877803	0.141322	0.146666	1.00083	0.31691	NA
ENSMUSG00000133279	0.877803	0.141322	0.146666	1.00083	0.31691	NA
Gm6654	1.03774	0.14131	0.179743	0.832396	0.405185	NA
ENSMUSG00000130481	1.03774	0.14131	0.179743	0.832396	0.405185	NA
Gm54627	21.6441	0.14129	0.333203	0.423848	0.671677	0.855722
Smim40-ps	2.55934	0.141217	0.25687	0.553487	0.57993	NA
Eps15	1139.34	0.141179	0.15428	0.915066	0.360157	0.641558
H2-Q10	7.57941	0.141135	0.327902	0.431298	0.666252	0.852952
B930046K06Rik	176.33	0.141131	0.201072	0.701832	0.482784	0.739345
Gm49915	1.49619	0.141126	0.196868	0.750713	0.452825	NA
Zfp422	103.444	0.141098	0.23758	0.593783	0.552658	0.785527
ENSMUSG00000134587	3.60604	0.141073	0.274983	0.511794	0.608795	NA
ENSMUSG00000128456	9.03225	0.141035	0.329426	0.429688	0.667423	0.853529
ENSMUSG00000138623	1.74138	0.140987	0.221968	0.64447	0.519271	NA
Chpf	620.422	0.140974	0.150305	0.937906	0.348293	0.631602
Apoc3	0.718482	0.140964	0.147811	0.926666	0.3541	NA
Casp16	0.718482	0.140964	0.147811	0.926666	0.3541	NA
Slc36a3os	0.718482	0.140964	0.147811	0.926666	0.3541	NA
ENSMUSG00000130007	0.718482	0.140964	0.147811	0.926666	0.3541	NA
ENSMUSG00000132710	0.718482	0.140964	0.147811	0.926666	0.3541	NA
Abca3	245.986	0.14093	0.192626	0.731648	0.464383	0.726025
Fam110d	143.954	0.140911	0.234989	0.599676	0.548722	0.783232
Zbtb10	171.369	0.140906	0.209407	0.672914	0.501002	0.751746
Prim2	64.7465	0.140895	0.271047	0.519646	0.603311	0.818319
Myl7	3.30206	0.140877	0.259699	0.543294	0.586927	NA
Gm15536	17.901	0.14085	0.342192	0.41102	0.681058	0.860957
BC050972	2.98185	0.140803	0.241172	0.59844	0.549546	NA
Cd81	956.883	0.140757	0.143522	0.980705	0.326738	0.611521
Lefty2	1.16107	0.140746	0.1727	0.871331	0.383573	NA
Rps10-ps2	1.16107	0.140746	0.1727	0.871331	0.383573	NA
ENSMUSG00000140202	1.16107	0.140746	0.1727	0.871331	0.383573	NA
Gm15789	25.8588	0.140688	0.331274	0.425353	0.670579	0.85505
Tlr12	6.98859	0.140682	0.319858	0.440382	0.65966	NA
Gm15283	129.596	0.140678	0.242184	0.580582	0.561522	0.791407
Gm12349	0.846089	0.140674	0.146418	0.985043	0.324603	NA
Gm47827	0.846089	0.140674	0.146418	0.985043	0.324603	NA
ENSMUSG00000127705	0.846089	0.140674	0.146418	0.985043	0.324603	NA
ENSMUSG00000143465	0.846089	0.140674	0.146418	0.985043	0.324603	NA
Zc3h14	545.632	0.140654	0.15543	0.90493	0.365502	0.647298
ENSMUSG00000127172	2.36931	0.140591	0.247207	0.582386	0.560307	NA
9530034E10Rik	1.86575	0.140556	0.230175	0.627137	0.53057	NA
Gm36393	10.2148	0.140519	0.338253	0.414516	0.678497	0.859072
Chtf8	2.10365	0.140518	0.237738	0.595563	0.551467	NA
Ms4a14	2.15943	0.140484	0.248988	0.571147	0.5679	NA
Fbxo43	11.2922	0.140465	0.340328	0.4114	0.680779	0.860732
Ccdc190	2.95785	0.140406	0.269014	0.525031	0.599561	NA
1700006J14Rik	1.35733	0.140405	0.205621	0.703656	0.481647	NA
ENSMUSG00000131817	1.35733	0.140405	0.205621	0.703656	0.481647	NA
Zmym2	1553.78	0.140372	0.14621	0.960055	0.337027	0.621931
Gm14133	2.86981	0.140347	0.249315	0.575066	0.565247	NA
Rpl19-ps1	9.67593	0.140346	0.331745	0.423832	0.671688	0.855722
Pbld1	5.20771	0.140345	0.305117	0.463305	0.643146	NA
ENSMUSG00000140383	4.90339	0.140157	0.302169	0.46855	0.639391	NA
Gm20763	1.13911	0.14014	0.174684	0.866414	0.386263	NA
ENSMUSG00000133357	1.13911	0.14014	0.174684	0.866414	0.386263	NA
Gm11380	0.723671	0.14011	0.147269	0.925696	0.354604	NA
Eif1ad11	0.723671	0.14011	0.147269	0.925696	0.354604	NA
Gm9706	0.723671	0.14011	0.147269	0.925696	0.354604	NA
ENSMUSG00000138780	0.723671	0.14011	0.147269	0.925696	0.354604	NA
Orm1	1.06469	0.14009	0.14566	1.0738	0.282914	NA
Sprr3	1.06469	0.14009	0.14566	1.0738	0.282914	NA
Gm23534	1.06469	0.14009	0.14566	1.0738	0.282914	NA
Gm44752	1.06469	0.14009	0.14566	1.0738	0.282914	NA
ENSMUSG00000122592	1.06469	0.14009	0.14566	1.0738	0.282914	NA
ENSMUSG00000130399	1.06469	0.14009	0.14566	1.0738	0.282914	NA
ENSMUSG00000135444	1.06469	0.14009	0.14566	1.0738	0.282914	NA
Gm18978	0.867717	0.140053	0.146065	0.992014	0.321191	NA
ENSMUSG00000130276	0.867717	0.140053	0.146065	0.992014	0.321191	NA
ENSMUSG00000141704	0.867717	0.140053	0.146065	0.992014	0.321191	NA
Tusc3	908.314	0.140002	0.158333	0.884204	0.376586	0.656701
F2r	372.195	0.139962	0.176024	0.795103	0.426554	0.698171
Gm5564	2.46762	0.13989	0.227328	0.632916	0.526788	NA
1700007J10Rik	1.57364	0.139785	0.203326	0.726658	0.467436	NA
Pou2af3	15.885	0.139781	0.342244	0.408995	0.682544	0.861552
Gm38150	3.68956	0.139766	0.271401	0.515509	0.606198	NA
D030018L15Rik	1.00636	0.139763	0.178002	0.812609	0.416442	NA
ENSMUSG00000134935	1.00636	0.139763	0.178002	0.812609	0.416442	NA
3110056K07Rik	689.473	0.139759	0.148538	0.94087	0.346771	0.630907
Acvr1c	4.50325	0.139701	0.287856	0.485659	0.627209	NA
Vdac1	3894.86	0.139667	0.133639	1.0451	0.295979	0.580634
Suox	41.4694	0.139608	0.298743	0.46717	0.640378	0.839313
Gm6139	1.25924	0.139608	0.180672	0.923133	0.355938	NA
Cpt2	267.017	0.139589	0.191503	0.728821	0.466111	0.727311
S1pr4	4.86185	0.139561	0.308615	0.452296	0.651056	NA
Jak1	2734	0.139555	0.137048	1.01828	0.308543	0.592904
ENSMUSG00000124439	1.26962	0.139473	0.180269	0.92572	0.354591	NA
Mogs	517.246	0.13946	0.180129	0.774203	0.438811	0.706852
ENSMUSG00000129945	2.89508	0.13944	0.269227	0.519414	0.603472	NA
Cep43	276.47	0.139421	0.178095	0.782841	0.43372	0.70338
Cpe	11423.4	0.139414	0.140312	0.993604	0.320416	0.605601
Gm54892	4.72346	0.139383	0.285723	0.49024	0.623964	NA
Cd37	32.5364	0.139377	0.315026	0.442572	0.658076	0.848311
Amy1	2010.16	0.13935	0.146033	0.954222	0.339971	0.624377
Lcn12	0.841192	0.139337	0.14577	0.978111	0.328019	NA
Traj49	0.841192	0.139337	0.14577	0.978111	0.328019	NA
Gm48065	0.841192	0.139337	0.14577	0.978111	0.328019	NA
Gm35610	0.841192	0.139337	0.14577	0.978111	0.328019	NA
ENSMUSG00000125934	0.841192	0.139337	0.14577	0.978111	0.328019	NA
ENSMUSG00000140352	0.841192	0.139337	0.14577	0.978111	0.328019	NA
Gm49257	1.0225	0.139222	0.177075	0.816777	0.414056	NA
Gm30794	26.3594	0.139197	0.339532	0.408859	0.682643	0.861552
Chid1	325.811	0.139132	0.166875	0.833726	0.404436	0.680051
Csrp2	222.271	0.139098	0.199484	0.69716	0.485703	0.741251
Gm57248	1.32561	0.139097	0.206755	0.690363	0.489966	NA
Lpo	0.707814	0.139033	0.147072	0.915531	0.359913	NA
Otc	0.707814	0.139033	0.147072	0.915531	0.359913	NA
Gm56781	0.707814	0.139033	0.147072	0.915531	0.359913	NA
Tekt5l	0.707814	0.139033	0.147072	0.915531	0.359913	NA
ENSMUSG00000140641	0.707814	0.139033	0.147072	0.915531	0.359913	NA
ENSMUSG00000123590	2.20667	0.139024	0.246339	0.573403	0.566372	NA
Tor1a	155.485	0.139019	0.225154	0.617237	0.537079	0.775198
Satb2	28.1421	0.139008	0.328788	0.423116	0.672211	0.855976
Gm37010	3.39345	0.138947	0.278939	0.500646	0.61662	NA
ENSMUSG00000132024	1.02188	0.138943	0.178933	0.819643	0.412419	NA
Gsg1l2	9.78822	0.138929	0.336394	0.413378	0.67933	0.859489
Ltk	12.1771	0.138911	0.34156	0.406047	0.684708	0.862545
Magee2	8.16782	0.138823	0.33158	0.419146	0.675109	0.857259
Gm17315	9.47594	0.138813	0.335981	0.415064	0.678095	0.858883
Gm37844	3.8504	0.138801	0.270957	0.521269	0.602179	NA
Zfp683	1.13882	0.138799	0.17392	0.862104	0.38863	NA
2310015A16Rik	1.13882	0.138799	0.17392	0.862104	0.38863	NA
D17H6S53E	176.825	0.138689	0.205774	0.673872	0.500393	0.751504
ENSMUSG00000137905	1.93823	0.138674	0.205504	0.698387	0.484935	NA
ENSMUSG00000133840	6.56934	0.138657	0.290605	0.477	0.633362	NA
Akap1	692.35	0.138601	0.140854	0.983987	0.325122	0.610253
Clcnkb	0.830523	0.138594	0.145426	0.970781	0.331657	NA
Gm10558	0.830523	0.138594	0.145426	0.970781	0.331657	NA
Gm31408	0.830523	0.138594	0.145426	0.970781	0.331657	NA
Gm48824	0.830523	0.138594	0.145426	0.970781	0.331657	NA
ENSMUSG00000134593	0.830523	0.138594	0.145426	0.970781	0.331657	NA
ENSMUSG00000135292	0.830523	0.138594	0.145426	0.970781	0.331657	NA
ENSMUSG00000138269	0.830523	0.138594	0.145426	0.970781	0.331657	NA
ENSMUSG00000136948	1.56845	0.138567	0.202802	0.72198	0.470307	NA
Gm12403	1.31549	0.138554	0.167311	0.912584	0.361461	NA
Sqstm1	2681.01	0.138541	0.129879	1.06669	0.286114	0.571205
Pigb	69.3177	0.13852	0.271293	0.510603	0.609629	0.820856
Gm57352	442.363	0.138296	0.173157	0.798624	0.424509	0.69616
Gm25409	0.713294	0.138279	0.146566	0.915076	0.360152	NA
Gm12218	0.713294	0.138279	0.146566	0.915076	0.360152	NA
1810064F22Rik	0.713294	0.138279	0.146566	0.915076	0.360152	NA
Foxl1	0.713294	0.138279	0.146566	0.915076	0.360152	NA
Gm52988	0.713294	0.138279	0.146566	0.915076	0.360152	NA
ENSMUSG00000123660	0.713294	0.138279	0.146566	0.915076	0.360152	NA
ENSMUSG00000125486	0.713294	0.138279	0.146566	0.915076	0.360152	NA
Dus3l	102.472	0.138214	0.235859	0.586033	0.557853	0.788549
ENSMUSG00000136844	39.0426	0.138187	0.303447	0.455001	0.649108	0.843397
Rasgrp2	359.836	0.138183	0.172061	0.803082	0.421928	0.693667
Gm26645	1.7792	0.138179	0.21534	0.654628	0.512707	NA
Gm44280	3.0361	0.138175	0.241534	0.577472	0.563621	NA
Zfp445	4181.07	0.138167	0.136201	1.01443	0.310377	0.594842
Pfdn4	172.247	0.13814	0.208323	0.663037	0.507307	0.757076
Mettl14	563.456	0.138102	0.149671	0.922671	0.356179	0.638426
Gm13204	0.702625	0.138096	0.146709	0.910119	0.36276	NA
Lyrm7os	0.702625	0.138096	0.146709	0.910119	0.36276	NA
Gm4479	0.702625	0.138096	0.146709	0.910119	0.36276	NA
Gm7669	0.702625	0.138096	0.146709	0.910119	0.36276	NA
ENSMUSG00000137960	0.702625	0.138096	0.146709	0.910119	0.36276	NA
ENSMUSG00000141284	0.702625	0.138096	0.146709	0.910119	0.36276	NA
ENSMUSG00000143276	0.702625	0.138096	0.146709	0.910119	0.36276	NA
Gm45223	202.448	0.138092	0.212971	0.648406	0.516722	0.763542
AA388235	143.417	0.138082	0.215756	0.639946	0.522208	0.767531
Dhodh	204.664	0.138071	0.19875	0.694609	0.4873	0.742803
Tns1	1512.71	0.13805	0.154835	0.891585	0.372616	0.652644
Sox1	1.78855	0.138045	0.184057	0.812664	0.416411	NA
ENSMUSG00000135935	1.78855	0.138045	0.184057	0.812664	0.416411	NA
Aqp8	0.85186	0.138038	0.145103	0.977923	0.328112	NA
Ucn	0.85186	0.138038	0.145103	0.977923	0.328112	NA
Lce3c	0.85186	0.138038	0.145103	0.977923	0.328112	NA
Gm4217	0.85186	0.138038	0.145103	0.977923	0.328112	NA
Gm4796	0.85186	0.138038	0.145103	0.977923	0.328112	NA
ENSMUSG00000135178	0.85186	0.138038	0.145103	0.977923	0.328112	NA
Zfp869	677.382	0.138031	0.144207	0.957157	0.338488	0.623541
ENSMUSG00000122470	4.87343	0.138023	0.30471	0.453247	0.650371	NA
Gm31619	3.59413	0.138012	0.277768	0.495405	0.620314	NA
Ipo13	664.274	0.137983	0.166288	0.829714	0.406701	0.681602
4930417H01Rik	1.58887	0.137977	0.203334	0.71831	0.472566	NA
ENSMUSG00000129281	1.58887	0.137977	0.203334	0.71831	0.472566	NA
ENSMUSG00000133165	1.58887	0.137977	0.203334	0.71831	0.472566	NA
Dpyd	38.1209	0.137934	0.310786	0.443416	0.657465	0.847688
Cyp3a57	0.830232	0.137883	0.145075	0.968022	0.333033	NA
Rpl15-ps2	0.830232	0.137883	0.145075	0.968022	0.333033	NA
Mir6400	0.830232	0.137883	0.145075	0.968022	0.333033	NA
1600010M07Rik	0.830232	0.137883	0.145075	0.968022	0.333033	NA
ENSMUSG00000124278	0.830232	0.137883	0.145075	0.968022	0.333033	NA
ENSMUSG00000128554	0.830232	0.137883	0.145075	0.968022	0.333033	NA
ENSMUSG00000140462	0.830232	0.137883	0.145075	0.968022	0.333033	NA
ENSMUSG00000143033	0.830232	0.137883	0.145075	0.968022	0.333033	NA
Cmtm7	128.031	0.137869	0.2515	0.548096	0.583626	0.807279
Mymk	3.41601	0.137828	0.258792	0.535838	0.592071	NA
Xpot	478.647	0.137783	0.173971	0.791944	0.428393	0.699369
Dync1i2	4062.59	0.137755	0.124948	1.1025	0.270245	0.554421
Phka2	122.619	0.137738	0.218513	0.630262	0.528523	0.770693
Snx14	331.235	0.13773	0.169336	0.813322	0.416034	0.688963
Acot6	124.634	0.137709	0.230951	0.596214	0.551033	0.78448
Gm37027	19.6102	0.137689	0.340342	0.404531	0.685822	0.863131
Gskip	313.674	0.137627	0.187326	0.734624	0.462568	0.725159
ENSMUSG00000140118	4.84175	0.13762	0.305083	0.451017	0.651978	NA
Yipf1	556.674	0.137603	0.151033	0.911045	0.362272	0.644242
Tmem201	412.723	0.137599	0.166277	0.827479	0.407966	0.682282
Gm50170	1.25405	0.137561	0.179645	0.915092	0.360143	NA
Gm5055	2.09846	0.137551	0.235913	0.587578	0.556816	NA
Trim30e-ps1	1.94673	0.137526	0.216836	0.655172	0.512357	NA
Pdzd11	213.761	0.13747	0.192336	0.714633	0.474836	0.733142
Pxdn	111.533	0.137441	0.241139	0.569891	0.568751	0.796965
D030051J21Rik	14.3293	0.137402	0.332049	0.415995	0.677413	0.85856
Gm48885	7.02571	0.137391	0.318292	0.432468	0.665401	NA
ENSMUSG00000134866	22.0175	0.137389	0.334415	0.410821	0.681204	0.860982
Gm57015	2.11307	0.137382	0.23927	0.579025	0.562572	NA
ENSMUSG00000128930	1.82615	0.137378	0.213941	0.658145	0.510445	NA
Katna1	484.194	0.137361	0.181454	0.756997	0.449051	0.715175
Naa60	516.631	0.137321	0.161018	0.852813	0.393763	0.67176
Gabarap	3374.51	0.1373	0.139725	0.982634	0.325788	0.610708
Zfp69	9.63898	0.137256	0.328542	0.421229	0.673588	0.856487
Ahnak2	692.024	0.137252	0.15693	0.874592	0.381796	0.661997
Kitl	331.207	0.137251	0.187469	0.732129	0.46409	0.725991
Gm3226	4.67276	0.137231	0.298719	0.462078	0.644025	NA
Gm16066	1.32554	0.137225	0.167786	0.914862	0.360264	NA
Gm6257	1.32554	0.137225	0.167786	0.914862	0.360264	NA
Senp1	350.919	0.137204	0.168888	0.812352	0.41659	0.689374
Gm56951	9.43652	0.137199	0.336419	0.408248	0.683092	0.861699
A330049N07Rik	28.6798	0.137186	0.326637	0.420301	0.674266	0.856891
Gm43361	2.1591	0.137144	0.248944	0.557822	0.576966	NA
B230208H11Rik	18.1148	0.137138	0.340243	0.403969	0.686235	0.863172
D6Ertd527e	5.43763	0.137108	0.316871	0.434283	0.664083	NA
Gm42788	2.2105	0.137098	0.22558	0.616681	0.537445	NA
ENSMUSG00000122964	19.8552	0.137044	0.339451	0.403537	0.686553	0.863327
B230110G15Rik	2.48363	0.137035	0.211472	0.690027	0.490177	NA
Rps15-ps3	2.11859	0.137025	0.236259	0.585373	0.558297	NA
Gpat4	1591.05	0.137012	0.165893	0.825887	0.408868	0.68288
Wwp1	573.839	0.136997	0.169822	0.806679	0.419851	0.691983
Gm11696	192.142	0.13696	0.210957	0.649222	0.516195	0.763165
Ssxb5	1.0426	0.136952	0.144182	1.05121	0.293161	NA
Mansc4	1.0426	0.136952	0.144182	1.05121	0.293161	NA
Trim10	1.0426	0.136952	0.144182	1.05121	0.293161	NA
A930028O11Rik	1.0426	0.136952	0.144182	1.05121	0.293161	NA
Gm47932	1.0426	0.136952	0.144182	1.05121	0.293161	NA
F830210D05Rik	1.0426	0.136952	0.144182	1.05121	0.293161	NA
Gm38883	1.0426	0.136952	0.144182	1.05121	0.293161	NA
ENSMUSG00000135382	1.0426	0.136952	0.144182	1.05121	0.293161	NA
ENSMUSG00000136066	1.0426	0.136952	0.144182	1.05121	0.293161	NA
ENSMUSG00000139726	1.0426	0.136952	0.144182	1.05121	0.293161	NA
ENSMUSG00000140786	1.0426	0.136952	0.144182	1.05121	0.293161	NA
Zfp7	70.5356	0.136943	0.268031	0.510659	0.60959	0.820856
Cklf	90.282	0.136907	0.263817	0.518831	0.603879	0.818551
Rusc2	1151.37	0.136781	0.139295	0.981936	0.326131	0.611011
Mindy4b-ps	1.98481	0.136781	0.207209	0.684867	0.493428	NA
Impa2	49.4429	0.136757	0.286763	0.476854	0.633466	0.835641
Mlh3	502.797	0.136702	0.152905	0.894007	0.371318	0.65164
Rpsa	1344.62	0.136689	0.131915	1.03617	0.300123	0.585102
Gm57259	4.00736	0.136674	0.273588	0.504608	0.613834	NA
Or13a18	1.42699	0.136606	0.197325	0.719303	0.471954	NA
ENSMUSG00000127745	2.59223	0.13659	0.242637	0.568256	0.569861	NA
Gm47073	1.33109	0.136579	0.204673	0.685908	0.492771	NA
ENSMUSG00000129536	2.31688	0.136566	0.246139	0.566496	0.571056	NA
Zfp639	586.263	0.136564	0.166128	0.821988	0.411084	0.68498
Gzma	0.819854	0.136507	0.144412	0.958494	0.337813	NA
Gm25735	0.819854	0.136507	0.144412	0.958494	0.337813	NA
Gm41556	0.819854	0.136507	0.144412	0.958494	0.337813	NA
Unc45a	636.268	0.136432	0.157857	0.864231	0.387461	0.666542
Ubxn6	1089.1	0.136418	0.147202	0.926719	0.354072	0.636123
Gm15785	1.82461	0.13639	0.225736	0.618933	0.53596	NA
Erlin2	748.827	0.136354	0.14394	0.947285	0.343493	0.627763
Itm2c	3334	0.136316	0.122539	1.11242	0.265957	0.5502
Gm49692	6.70359	0.136247	0.32566	0.417366	0.67641	NA
Gm4035	1.2748	0.136246	0.178226	0.916863	0.359214	NA
ENSMUSG00000122790	1.88771	0.136155	0.223391	0.627898	0.530071	NA
Smarca5-ps	9.23337	0.136152	0.333079	0.40866	0.682789	0.861552
Gm38236	14.292	0.13612	0.340343	0.400911	0.688486	0.864645
Gm11196	6.3853	0.136071	0.308772	0.439998	0.659939	NA
Ube2b	2167.86	0.136052	0.123689	1.09994	0.271357	0.55551
Gm17108	8.11277	0.136005	0.315242	0.433276	0.664814	0.852136
Gm15531	2.00461	0.13595	0.216275	0.6521	0.514337	NA
ENSMUSG00000124208	1.5017	0.135939	0.19141	0.745313	0.456083	NA
Rcn2	1654.34	0.135894	0.13297	1.02198	0.306792	0.591063
Gm48601	3.63319	0.13584	0.266619	0.509345	0.61051	NA
Gm28229	26.9593	0.135802	0.32313	0.419817	0.674619	0.857124
ENSMUSG00000127826	2.19925	0.135773	0.225359	0.610939	0.54124	NA
Pdss1	173.474	0.135753	0.203555	0.666808	0.504895	0.75511
Gpr152	386.764	0.135703	0.167134	0.811904	0.416847	0.689628
Klc4	733.671	0.135679	0.165542	0.81956	0.412467	0.686388
Arhgap15	26.9879	0.135673	0.323905	0.418925	0.675271	0.857357
Cfap299	10.1005	0.135612	0.3393	0.401022	0.688404	0.864596
Gm37645	9.50214	0.135497	0.333435	0.405937	0.684789	0.862545
Wdr4	166.877	0.135456	0.206528	0.655841	0.511926	0.760296
Fam117b	445.317	0.135393	0.158198	0.855807	0.392105	0.670889
Gm57424	47.7605	0.135342	0.308079	0.438916	0.660723	0.84986
Gm37390	78.3998	0.135318	0.270886	0.499496	0.61743	0.825852
Sac3d1	176.599	0.135306	0.227438	0.594682	0.552056	0.785157
Fgf7	20.2092	0.135282	0.335858	0.403267	0.686752	0.863383
Gm16089	3.96648	0.135264	0.282403	0.477832	0.63277	NA
ENSMUSG00000139638	9.91384	0.135227	0.340035	0.397119	0.69128	0.8661
Chac2	70.0349	0.13517	0.265432	0.509208	0.610606	0.821419
Ankrd13c	355.703	0.135134	0.176765	0.764397	0.444631	0.711444
4930589O11Rik	66.7755	0.135027	0.293871	0.459455	0.645907	0.841465
Gm43099	2.5728	0.13493	0.234601	0.580935	0.561284	NA
Dpm2	330.436	0.13488	0.17755	0.759614	0.447486	0.713968
Clec3b	693.453	0.134877	0.320085	0.421369	0.673486	0.856487
Acap2	387.958	0.134867	0.178236	0.756715	0.449221	0.715295
Fgf6	6.98058	0.134866	0.328497	0.411108	0.680993	NA
Pigw	91.1261	0.134858	0.274043	0.491988	0.622728	0.829136
Cenpp	10.7162	0.134849	0.340762	0.395192	0.692701	0.866784
Tom1l2	1946.33	0.134839	0.144223	0.934923	0.349828	0.63279
Sprtn	59.905	0.134836	0.273326	0.493213	0.621862	0.828587
ENSMUSG00000139374	1.49652	0.134816	0.190903	0.740904	0.458752	NA
ENSMUSG00000142952	1.49652	0.134816	0.190903	0.740904	0.458752	NA
Gm3145	1.82491	0.134779	0.216343	0.638135	0.523386	NA
ENSMUSG00000126706	1.8819	0.134772	0.224984	0.616701	0.537432	NA
Gm8738	90.8295	0.13469	0.269381	0.499953	0.617108	0.825757
ENSMUSG00000125310	7.1026	0.134645	0.318613	0.423313	0.672067	NA
9030404E10Rik	1.11292	0.134645	0.170494	0.836798	0.402706	NA
ENSMUSG00000123787	3.10755	0.134631	0.241999	0.561873	0.574202	NA
ENSMUSG00000133994	5.6691	0.1346	0.319185	0.421842	0.673141	NA
Rpp14	595.482	0.13459	0.170256	0.790463	0.429257	0.699873
Gm48258	0.691957	0.134512	0.145111	0.893007	0.371854	NA
ENSMUSG00000132772	1.80905	0.134466	0.217153	0.633291	0.526544	NA
Gm5962	1.34176	0.134436	0.202512	0.683938	0.494014	NA
Gm37718	198.889	0.13439	0.196412	0.684179	0.493862	0.746947
H2ax	628.939	0.13437	0.16198	0.829492	0.406826	0.681679
Dedd	674.294	0.134353	0.165274	0.812883	0.416285	0.689243
Lipt2	35.8836	0.134339	0.314566	0.427045	0.669347	0.854474
Gm11930	1.81394	0.134307	0.225023	0.611016	0.541189	NA
Vrk3	422.539	0.134214	0.1679	0.799355	0.424085	0.695903
Ptges3l	152.123	0.134199	0.34213	0.392141	0.694954	0.867705
Cped1	250.007	0.134175	0.215113	0.623719	0.532812	0.772693
Gm11810	1.31495	0.134173	0.204076	0.674726	0.49985	NA
Yipf4	1528.89	0.134124	0.137191	0.977625	0.32826	0.613142
Sf3a1	890.765	0.134068	0.14518	0.923431	0.355783	0.638076
Ddb1	7989.6	0.13402	0.152601	0.878234	0.379817	0.660209
ENSMUSG00000131266	2.48414	0.133963	0.21245	0.651576	0.514675	NA
Idh3a	1032.94	0.133956	0.144292	0.928338	0.353232	0.635635
ENSMUSG00000123313	26.5003	0.133886	0.323949	0.413069	0.679556	0.859626
Prdm4	113.16	0.133868	0.254162	0.526438	0.598584	0.816211
ENSMUSG00000134105	1.99762	0.133801	0.22469	0.617339	0.537011	NA
Dcdc2b	2.14387	0.133768	0.245319	0.551816	0.581074	NA
Chchd3	561.569	0.133653	0.182575	0.732003	0.464167	0.726013
Snrnp200	1385.93	0.133628	0.145899	0.915893	0.359723	0.641296
Gmpr2	148.818	0.133607	0.230697	0.578947	0.562625	0.791981
Bpnt2	3470.01	0.133576	0.128858	1.03661	0.299917	0.585041
Calcrl	104.509	0.133509	0.243856	0.547526	0.584017	0.807618
ENSMUSG00000139658	5.88597	0.133505	0.305898	0.437809	0.661525	NA
Polh	102.601	0.13349	0.241571	0.552632	0.580515	0.80482
Scgb3a1	1.22234	0.133461	0.178261	0.892563	0.372092	NA
Kcnn4	9.53975	0.133456	0.335699	0.39808	0.690571	0.865752
ENSMUSG00000124900	3.01363	0.133444	0.274241	0.491341	0.623185	NA
Kpna2	14.6731	0.133382	0.342083	0.389461	0.696935	0.868881
ENSMUSG00000130475	2.76403	0.133347	0.24965	0.543035	0.587106	NA
Phf21a	2195.76	0.133336	0.143046	0.932112	0.351279	0.634259
4933434E20Rik	1034.63	0.13333	0.139151	0.958144	0.33799	0.623022
Rpn2	1175.07	0.133298	0.148519	0.897531	0.369436	0.650227
Zmynd12	13.7855	0.13327	0.341967	0.389251	0.69709	0.868881
Tspan32os	0.814374	0.133221	0.142769	0.94398	0.34518	NA
Gm11443	0.814374	0.133221	0.142769	0.94398	0.34518	NA
Gm13400	0.814374	0.133221	0.142769	0.94398	0.34518	NA
Gm15917	0.814374	0.133221	0.142769	0.94398	0.34518	NA
Eif4a3l1	0.814374	0.133221	0.142769	0.94398	0.34518	NA
ENSMUSG00000126783	0.814374	0.133221	0.142769	0.94398	0.34518	NA
ENSMUSG00000133783	0.814374	0.133221	0.142769	0.94398	0.34518	NA
ENSMUSG00000121582	1.00628	0.133168	0.142351	1.02358	0.306033	NA
ENSMUSG00000123974	1.00628	0.133168	0.142351	1.02358	0.306033	NA
ENSMUSG00000126030	1.00628	0.133168	0.142351	1.02358	0.306033	NA
ENSMUSG00000129361	1.00628	0.133168	0.142351	1.02358	0.306033	NA
ENSMUSG00000133751	1.00628	0.133168	0.142351	1.02358	0.306033	NA
ENSMUSG00000143123	1.00628	0.133168	0.142351	1.02358	0.306033	NA
ENSMUSG00000135474	1.12296	0.13316	0.171063	0.839247	0.401331	NA
Bco1	1.08896	0.133133	0.184334	0.845788	0.397671	NA
Adk	259.16	0.133105	0.193187	0.68898	0.490836	0.744707
ENSMUSG00000142693	9.20755	0.133087	0.309116	0.428846	0.668035	0.853974
ENSMUSG00000131867	1.24886	0.133081	0.177163	0.899133	0.368582	NA
ENSMUSG00000144067	1.24886	0.133081	0.177163	0.899133	0.368582	NA
Klrg2	6.44599	0.13306	0.300286	0.449805	0.652851	NA
Kctd1	414.57	0.133055	0.169051	0.78707	0.431241	0.701564
Chst11	109.776	0.132999	0.253435	0.524556	0.599892	0.816564
Ska3	10.5412	0.132989	0.331288	0.404414	0.685909	0.86314
Gm26760	9.25524	0.132974	0.329158	0.407974	0.683293	0.861702
Ankrd55	80.6539	0.132952	0.251803	0.527775	0.597656	0.815813
Grb14	129.231	0.132949	0.251154	0.529172	0.596686	0.81508
1700041G16Rik	31.588	0.132928	0.322322	0.412798	0.679755	0.859796
ENSMUSG00000144138	18.3897	0.132924	0.340994	0.39042	0.696226	0.868513
Gm43513	272.852	0.132922	0.177087	0.7506	0.452894	0.718271
ENSMUSG00000131062	1.00055	0.132865	0.176067	0.793458	0.427511	NA
Actr8	554.575	0.132832	0.151089	0.879133	0.379329	0.659542
Cyp4a12a	13.3429	0.132759	0.148588	1.36039	0.173707	0.434973
ENSMUSG00000134682	1.52699	0.132729	0.19186	0.729234	0.465858	NA
Dexi	1000.33	0.132718	0.161817	0.820162	0.412124	0.68597
Zc3hav1l	17.6195	0.132708	0.340446	0.388767	0.697448	0.868961
Sirt3	177.173	0.132669	0.210849	0.62914	0.529257	0.771187
ENSMUSG00000124079	4.86119	0.132654	0.307492	0.431598	0.666033	NA
Trim32	583.651	0.132635	0.153402	0.864576	0.387272	0.666355
Gm25995	11.1506	0.132631	0.321847	0.410862	0.681174	0.860982
Mtmr4	945.626	0.132599	0.172275	0.769652	0.441506	0.708642
Csf2rb2	3.21028	0.132576	0.255339	0.526195	0.598753	NA
Hephl1	0.809186	0.132549	0.142439	0.939237	0.347609	NA
Gm36958	0.809186	0.132549	0.142439	0.939237	0.347609	NA
ENSMUSG00000143382	0.809186	0.132549	0.142439	0.939237	0.347609	NA
Gm37056	5.19591	0.132543	0.297984	0.451684	0.651497	NA
Mix23	91.6088	0.132533	0.25652	0.516333	0.605622	0.81942
Tm2d1	171.151	0.132506	0.203519	0.651072	0.515	0.762374
Gm36587	1.49133	0.132503	0.189604	0.73329	0.463382	NA
Gm38212	1.11778	0.132503	0.170822	0.835507	0.403432	NA
ENSMUSG00000129112	1.11778	0.132503	0.170822	0.835507	0.403432	NA
Pramel12	342.298	0.132348	0.172486	0.767259	0.442927	0.709791
Gm47372	5.24102	0.132347	0.290446	0.458485	0.646604	NA
Gm8522	4.10026	0.132337	0.297425	0.446072	0.655545	NA
Gm38025	1.8252	0.132318	0.214532	0.632153	0.527287	NA
Gm56738	2.89384	0.132295	0.268458	0.494426	0.621006	NA
Gm44691	1.92825	0.132253	0.230497	0.593705	0.552709	NA
Cdiptos	2.16458	0.132247	0.244796	0.547611	0.583959	NA
ENSMUSG00000124035	1.47489	0.132178	0.190145	0.727853	0.466704	NA
Cyp2d22	274.436	0.132153	0.18143	0.728357	0.466395	0.72735
Ralgds	1065.38	0.132125	0.179499	0.736078	0.461683	0.724448
Gapdhrt2	1.78348	0.132079	0.212825	0.634116	0.526005	NA
Gm6987	1.201	0.132051	0.178142	0.881618	0.377983	NA
ENSMUSG00000130215	5.40592	0.132024	0.315905	0.419234	0.675045	NA
D030046N08Rik	7.11424	0.132022	0.323427	0.407242	0.68383	NA
Muc16	1.53155	0.132016	0.200408	0.694205	0.487554	NA
Gm37070	1.78414	0.132015	0.199562	0.71212	0.47639	NA
Dpcd	885.719	0.132014	0.141741	0.931349	0.351673	0.6346
Zhx3	1052.33	0.132007	0.157293	0.839223	0.401344	0.677854
Cyb5rl	57.4254	0.131911	0.290342	0.454041	0.6498	0.843587
Sp1	958.904	0.131904	0.155201	0.849877	0.395393	0.673169
Gm8667	3.26096	0.131865	0.279878	0.472168	0.636807	NA
Gm44428	3.7959	0.131847	0.286893	0.462072	0.64403	NA
Zfp1003	1.9391	0.131844	0.200761	0.681185	0.495755	NA
D2hgdh	85.8005	0.131833	0.256164	0.514471	0.606922	0.819945
Gm30094	4.11673	0.131818	0.293444	0.450639	0.65225	NA
Megf6	30.6331	0.131803	0.321312	0.409817	0.68194	0.861423
Gm49463	112.541	0.131783	0.249892	0.527493	0.597851	0.815985
ENSMUSG00000131758	2.5219	0.131747	0.240144	0.565728	0.571579	NA
ENSMUSG00000127064	2.64283	0.131672	0.249612	0.534166	0.593226	NA
Nphs2	1.09415	0.131667	0.183213	0.842967	0.399247	NA
Ltn1	541.644	0.131655	0.162555	0.80989	0.418003	0.690634
Ankfy1	380.854	0.131653	0.174433	0.754744	0.450403	0.716296
Smpd5	5.12901	0.131608	0.264337	0.50794	0.611495	NA
1110059G10Rik	374.543	0.131586	0.164832	0.798256	0.424722	0.696272
Fam210b	302.211	0.131542	0.179039	0.73469	0.462528	0.725159
Pabir2	176.347	0.131478	0.210395	0.624944	0.532008	0.772237
Cdc37	1925.31	0.131421	0.123826	1.06132	0.288542	0.572881
Gm16140	1.61904	0.131256	0.20885	0.667993	0.504138	NA
ENSMUSG00000127287	1.61904	0.131256	0.20885	0.667993	0.504138	NA
3222401L13Rik	879.59	0.131236	0.149929	0.875319	0.381401	0.661714
ENSMUSG00000134711	14.966	0.131198	0.342178	0.382174	0.702332	0.871057
Cfap61	101.914	0.131193	0.246941	0.531104	0.595347	0.814666
Ak4	453.537	0.13117	0.222435	0.589591	0.555465	0.786671
1700060C20Rik	2.0059	0.131164	0.200615	0.681446	0.495589	NA
Ror1	17.3608	0.131154	0.338306	0.387847	0.698129	0.86913
Ubac1	667.933	0.131147	0.163312	0.802998	0.421976	0.693667
Gm41793	52.8952	0.13111	0.320845	0.409344	0.682287	0.861552
Epb41l2	13277.2	0.131085	0.123294	1.06318	0.287698	0.572241
Gm47266	1.233	0.131084	0.176501	0.888111	0.374481	NA
Knl1	43.8757	0.13105	0.323808	0.405163	0.685358	0.863032
Ifrd2	151.763	0.131038	0.231252	0.566766	0.570873	0.798384
Gm30671	2.47155	0.131004	0.241027	0.545204	0.585614	NA
Elk3	262.636	0.130994	0.176682	0.741355	0.458478	0.721726
Stx17	542.004	0.130972	0.160871	0.814154	0.415557	0.6884
Gm4750	1.11	0.13096	0.182101	0.846032	0.397535	NA
Nipa2	244.623	0.130924	0.189142	0.692114	0.488866	0.743475
Gm20492	27.8779	0.130852	0.332421	0.393674	0.693822	0.867234
Ccser2	854.546	0.130843	0.140175	0.933414	0.350606	0.633686
Maf1	734.207	0.130832	0.158329	0.826297	0.408636	0.68277
ENSMUSG00000139292	39.2315	0.13078	0.316015	0.413361	0.679342	0.859489
Tm9sf3	1589.34	0.130766	0.1296	1.009	0.312976	0.597203
Gm45022	1.45903	0.130729	0.189904	0.719567	0.471792	NA
Cep85	509.018	0.130716	0.154029	0.84861	0.396098	0.674027
ENSMUSG00000140637	4.02857	0.1307	0.272874	0.483417	0.628799	NA
Ngdn	782.753	0.130699	0.152781	0.855438	0.392309	0.671039
Gm16019	1.20071	0.130699	0.177342	0.877122	0.38042	NA
ENSMUSG00000141015	1.20071	0.130699	0.177342	0.877122	0.38042	NA
ENSMUSG00000141413	1.20071	0.130699	0.177342	0.877122	0.38042	NA
Etnk1	1814.48	0.130659	0.13305	0.982019	0.326091	0.611011
ENSMUSG00000134345	21.2642	0.130618	0.338803	0.385318	0.700002	0.869861
Ccnyl1	98.5677	0.130597	0.25896	0.504039	0.614234	0.823767
Gm27046	2.16524	0.130575	0.23871	0.554905	0.578959	NA
Wdr46	123.954	0.130573	0.223613	0.583942	0.559259	0.789587
Htra3	103.218	0.130568	0.269131	0.485158	0.627564	0.832071
Gm15326	6.05212	0.130537	0.318796	0.409836	0.681926	NA
Lix1	42.4138	0.130526	0.294056	0.443928	0.657094	0.847486
Gm15766	3.41541	0.130507	0.268632	0.489183	0.624712	NA
Chrm5	2.61824	0.130439	0.231219	0.585116	0.55847	NA
Pef1	281.993	0.130411	0.185449	0.703151	0.481962	0.738761
Ash2l	695.302	0.130346	0.147336	0.88466	0.37634	0.656513
Gm9917	17.6707	0.130304	0.342023	0.381075	0.703147	0.871514
Gm16759	29.9378	0.130281	0.335127	0.389187	0.697138	0.868881
Tlnrd1	200.5	0.130248	0.199424	0.653084	0.513702	0.761661
Prkar2a	3916.19	0.130248	0.1212	1.07465	0.282532	0.567516
Gm53617	3.48142	0.130217	0.232564	0.581564	0.56086	NA
Rapgefl1	111.664	0.1302	0.238367	0.546056	0.585028	0.80846
Tstd1	90.9786	0.130167	0.25173	0.516921	0.605211	0.819364
Rps11-ps4	1.54159	0.130151	0.200629	0.684242	0.493823	NA
ENSMUSG00000128218	1.08377	0.130143	0.182715	0.83475	0.403859	NA
Gnptg	584.051	0.130138	0.149353	0.87132	0.383579	0.663037
Prr5	21.0733	0.13012	0.333998	0.389123	0.697185	0.868881
Tmem255b	18.0585	0.130083	0.338716	0.38418	0.700845	0.870338
ENSMUSG00000130389	2.09821	0.130035	0.217908	0.623515	0.532946	NA
Parp3	328.332	0.130032	0.205041	0.634135	0.525993	0.769296
ENSMUSG00000123013	3.6643	0.130032	0.278074	0.474161	0.635385	NA
ENSMUSG00000131240	4.0117	0.12998	0.27279	0.487555	0.625865	NA
Klhl8	288.516	0.12996	0.182085	0.713638	0.475451	0.733585
Gm47772	38.9575	0.129946	0.301453	0.430745	0.666654	0.853088
Swt1	985.628	0.129923	0.140739	0.923154	0.355927	0.638202
Sugct	63.2118	0.129906	0.270127	0.480623	0.630785	0.834016
Crim1	1896.55	0.129867	0.164785	0.788091	0.430643	0.700875
Manf	462.014	0.129844	0.193051	0.672512	0.501258	0.751962
Add1	3187.5	0.129834	0.12418	1.04552	0.295781	0.580516
ENSMUSG00000131944	15.4157	0.129834	0.341322	0.380631	0.703477	0.871671
ENSMUSG00000131890	1.52026	0.129736	0.201521	0.677389	0.498159	NA
Gm6043	1.6349	0.129678	0.206893	0.667392	0.504522	NA
Anapc2	494.455	0.129642	0.15897	0.815472	0.414802	0.687961
H13	794.691	0.129577	0.154694	0.837597	0.402257	0.678562
Nup205	176.793	0.129575	0.211529	0.612473	0.540225	0.77741
Foxj3	384.694	0.129549	0.180104	0.71927	0.471974	0.731352
Ell	292.114	0.129527	0.186345	0.695017	0.487045	0.742706
Chmp7	410.497	0.129505	0.191506	0.67615	0.498945	0.750308
Sec11c	732.642	0.129473	0.15477	0.836528	0.402858	0.678985
ENSMUSG00000124627	11.3664	0.129412	0.337862	0.383222	0.701555	0.870576
Usp44	1.23015	0.129403	0.163841	0.858273	0.390742	NA
Amhr2	26.8089	0.129356	0.323707	0.399381	0.689613	0.86511
Lrrc55os	2.67201	0.129355	0.235477	0.556773	0.577683	NA
ENSMUSG00000137884	1.90692	0.129351	0.230017	0.581043	0.561212	NA
Gm38293	33.4563	0.129339	0.316797	0.40857	0.682855	0.861552
Gm9439	1.07829	0.129317	0.182448	0.830295	0.406372	NA
ENSMUSG00000143770	1.07829	0.129317	0.182448	0.830295	0.406372	NA
Bbs4	947.826	0.129297	0.145302	0.889846	0.373549	0.653613
Fth1-ps	3.21493	0.12928	0.268366	0.481811	0.62994	NA
ENSMUSG00000122887	1.56812	0.129254	0.198614	0.688704	0.49101	NA
Mrpl34	376.235	0.129181	0.193107	0.668884	0.50357	0.753686
Gm5165	221.572	0.129181	0.188507	0.685183	0.493228	0.746256
ENSMUSG00000121654	14.8023	0.129168	0.342154	0.377936	0.705478	0.872593
Timm9	385.637	0.129149	0.197545	0.653751	0.513272	0.761416
Gm4294	1.51084	0.129113	0.190185	0.715052	0.474577	NA
Gm9955	4.64496	0.129112	0.30068	0.431682	0.665972	NA
Gm37503	4.00128	0.129104	0.283019	0.461143	0.644696	NA
Pdk2	676.643	0.129093	0.148421	0.869733	0.384446	0.663768
Pigx	175.748	0.129048	0.208366	0.619257	0.535747	0.77405
Dync1li2	2376.07	0.129034	0.141505	0.911861	0.361842	0.643534
Slc12a5	4160.88	0.129022	0.136235	0.947056	0.34361	0.627919
Rwdd4a	539.935	0.129016	0.156202	0.825927	0.408845	0.68288
Nup133	202.791	0.128975	0.189845	0.679342	0.496921	0.748972
F630042J09Rik	1.34209	0.128965	0.196399	0.677044	0.498378	NA
B230317F23Rik	51.9925	0.128916	0.296799	0.434167	0.664167	0.851856
Cdkn2d	514.279	0.128902	0.197951	0.651107	0.514978	0.762374
Gm56662	45.065	0.128901	0.296391	0.435148	0.663455	0.851485
Fam163b	83.4901	0.128862	0.250742	0.513765	0.607416	0.820253
C030004G16Rik	2.42663	0.128825	0.244838	0.541564	0.588119	NA
Trmt2a	666.807	0.128814	0.16126	0.798787	0.424414	0.69616
Diaph3	373.464	0.128794	0.244627	0.526502	0.598539	0.816205
Gm50149	2.42634	0.128768	0.244835	0.541332	0.588279	NA
A430027H14Rik	1.09444	0.128739	0.181373	0.833918	0.404327	NA
ENSMUSG00000121634	1.45961	0.128708	0.188496	0.714322	0.475028	NA
ENSMUSG00000131852	1.95935	0.12869	0.227925	0.585777	0.558025	NA
Aldoc	5342.55	0.128679	0.154184	0.834578	0.403955	0.679877
Palld	571.392	0.128631	0.171393	0.750496	0.452956	0.718313
Gm43794	175.202	0.128577	0.226069	0.568813	0.569483	0.79738
Atp11a	1982.32	0.12852	0.125486	1.02418	0.305752	0.589657
Zbp1	25.5947	0.128493	0.342084	0.377265	0.705977	0.872887
Tpcn2	152.414	0.128485	0.235998	0.544337	0.58621	0.808705
Pdrg1	1601.53	0.128474	0.138272	0.929129	0.352822	0.635464
Zfyve9	2007.78	0.128471	0.136648	0.940165	0.347133	0.631006
Eif4h	1351.84	0.128468	0.139878	0.918423	0.358398	0.640452
ENSMUSG00000134964	2.11336	0.128452	0.232315	0.55852	0.57649	NA
ENSMUSG00000126882	6.24245	0.128449	0.313622	0.408542	0.682876	NA
Slc6a6	17185.2	0.128391	0.143065	0.897431	0.369489	0.650227
Akt1s1	625.087	0.128375	0.160963	0.797502	0.42516	0.696852
Tmem74bos	10.359	0.128347	0.33716	0.381546	0.702798	0.871412
Rps19-ps12	1.3875	0.128344	0.208679	0.639403	0.52256	NA
ENSMUSG00000143492	34.077	0.128294	0.310887	0.41241	0.680039	0.860022
Tpm3	2142.35	0.128217	0.166585	0.769673	0.441494	0.708642
Armc8	946.042	0.128169	0.138226	0.927218	0.353814	0.635734
Fam229a	5.18688	0.128161	0.310207	0.41301	0.679599	NA
Lin28b	17.5678	0.12813	0.338283	0.378269	0.705231	0.872394
Tox4	525.764	0.128102	0.156113	0.820529	0.411915	0.685828
Gm28086	1.24019	0.128085	0.164345	0.860623	0.389445	NA
Gm49902	1.24019	0.128085	0.164345	0.860623	0.389445	NA
ENSMUSG00000132236	1.24019	0.128085	0.164345	0.860623	0.389445	NA
Rab27a	923.818	0.128076	0.149163	0.858601	0.390561	0.669313
Zfp65	179.612	0.128056	0.218472	0.586093	0.557813	0.788549
ENSMUSG00000123342	1.48614	0.12798	0.186797	0.719608	0.471767	NA
ENSMUSG00000130340	14.7434	0.127974	0.342265	0.373853	0.708514	0.874592
Gm46046	7.06035	0.127927	0.301921	0.422113	0.672943	NA
Ankrd44	295.306	0.127921	0.222337	0.57527	0.565109	0.794404
ENSMUSG00000130683	17.5182	0.127884	0.340685	0.374821	0.707793	0.874025
Gm16104	50.9899	0.127868	0.316364	0.4044	0.685919	0.86314
Gm56788	1.49925	0.12786	0.199362	0.67395	0.500343	NA
ENSMUSG00000136693	4.87388	0.12783	0.281751	0.458121	0.646866	NA
Dnajc19	617.311	0.127827	0.148105	0.863044	0.388113	0.667378
Rel	181.367	0.127806	0.198901	0.642515	0.520539	0.766603
1700094M23Rik	7.38029	0.127685	0.32084	0.398708	0.690109	NA
AW146154	166.167	0.127672	0.205144	0.622355	0.533708	0.773265
Rhou	208.29	0.12759	0.190736	0.668884	0.503569	0.753686
Ankrd13a	326.773	0.127583	0.186755	0.683068	0.494564	0.747516
Slc45a2	91.135	0.12755	0.269733	0.473038	0.636186	0.83707
Tbc1d20	261.215	0.12754	0.180041	0.708358	0.478723	0.736765
2900076G11Rik	29.241	0.127538	0.330586	0.38606	0.699452	0.869681
ENSMUSG00000126515	17.7232	0.127511	0.341954	0.372806	0.709293	0.874731
Ndufa3	1168.11	0.127511	0.154435	0.825627	0.409016	0.682936
Trim17	121.811	0.127508	0.266963	0.477927	0.632702	0.835071
Txndc5	195.593	0.1275	0.20089	0.634607	0.525685	0.769296
Gpr20	4.38736	0.127494	0.279582	0.455128	0.649017	NA
Psmb2	140.544	0.127474	0.213179	0.597843	0.549945	0.783902
Gm35097	1.31557	0.127437	0.196948	0.664842	0.506152	NA
ENSMUSG00000132207	1.73598	0.127434	0.198771	0.687483	0.491778	NA
ENSMUSG00000141702	1.73598	0.127434	0.198771	0.687483	0.491778	NA
Gm12681	2.39152	0.127423	0.247519	0.515228	0.606393	NA
ENSMUSG00000137374	1.47912	0.12742	0.190535	0.701811	0.482797	NA
Etv5	128.631	0.127408	0.228526	0.557361	0.577281	0.802547
Kdsr	962.466	0.127367	0.145334	0.876351	0.380839	0.661053
mt-Ti	684.913	0.127347	0.173791	0.732731	0.463722	0.725779
Camk2g	1255.56	0.127276	0.142597	0.892538	0.372105	0.65222
ENSMUSG00000139273	5.50417	0.127274	0.306052	0.421206	0.673604	NA
Selenoi	448.413	0.127245	0.165432	0.769185	0.441783	0.708974
Nt5c2	784.061	0.127184	0.150093	0.847336	0.396808	0.67463
Hspa1l	19.0328	0.127179	0.342217	0.371826	0.710023	0.875148
Phaf1	115.774	0.127158	0.231685	0.548745	0.583181	0.807015
Lman1	4088.78	0.127104	0.124118	1.02405	0.305813	0.589657
Gm15441	1.88285	0.127086	0.215014	0.609956	0.541891	NA
Prodh2	1.5267	0.127063	0.188063	0.713682	0.475424	NA
Gm20186	57.4691	0.12706	0.277985	0.45725	0.647491	0.842437
Nmt1	3217.41	0.127026	0.120714	1.05229	0.292667	0.577219
Zfp180	534.013	0.127014	0.163817	0.775312	0.438155	0.706079
Castor1	31.7264	0.126945	0.323863	0.392447	0.694728	0.867604
Gm19169	15.705	0.126933	0.34155	0.371194	0.710493	0.875514
Nop16	420.819	0.126906	0.188453	0.673324	0.500741	0.751699
Armt1	215.683	0.126868	0.197005	0.643942	0.519613	0.765823
Gm11244	2.79368	0.126865	0.21928	0.591752	0.554017	NA
Cntln	2005.67	0.126865	0.177394	0.715173	0.474502	0.73283
Gm57255	64.784	0.126845	0.263855	0.480662	0.630757	0.834016
ENSMUSG00000143223	3.64251	0.126826	0.279962	0.460347	0.645267	NA
Prdm15	155.62	0.126817	0.222719	0.56932	0.569139	0.79712
Pcolce2	314.329	0.126801	0.178095	0.711963	0.476487	0.734571
Rps6-ps2	1.39269	0.126785	0.207221	0.63676	0.524281	NA
ENSMUSG00000129387	1.04355	0.12674	0.168685	0.785454	0.432187	NA
ENSMUSG00000143732	1.04355	0.12674	0.168685	0.785454	0.432187	NA
Defb9	21.5816	0.126728	0.342211	0.369171	0.712	0.876323
Gm4835	1.04874	0.126721	0.168499	0.787157	0.43119	NA
Dnajb11	520.701	0.126703	0.169015	0.749591	0.453501	0.718781
Gm10777	5.72275	0.126685	0.302767	0.419129	0.675122	NA
ENSMUSG00000129308	3.2762	0.126678	0.276572	0.459512	0.645867	NA
Eif1b	1858.92	0.126669	0.154045	0.822271	0.410923	0.68498
Nkain1	2.51909	0.126667	0.236053	0.540315	0.58898	NA
ENSMUSG00000129020	1.73656	0.126661	0.198209	0.685337	0.493131	NA
ENSMUSG00000131104	3.31317	0.126655	0.266462	0.485333	0.62744	NA
Bcl2l11	301.294	0.126647	0.207868	0.609289	0.542333	0.778566
Gm34703	1.53251	0.126641	0.185699	0.721536	0.47058	NA
ENSMUSG00000128065	1.53251	0.126641	0.185699	0.721536	0.47058	NA
Nmbr	1.64549	0.126582	0.221194	0.578626	0.562842	NA
Ctbp1	1730	0.126569	0.126897	0.997403	0.318569	0.603413
Pgp	906.957	0.126513	0.148774	0.850337	0.395138	0.672817
ENSMUSG00000140293	10.0989	0.126447	0.334169	0.377671	0.705675	0.872782
Pacsin1	2343.08	0.126431	0.142925	0.884585	0.376381	0.656513
F5	96.0323	0.126363	0.290142	0.435404	0.663269	0.851354
Il31ra	2.08297	0.126271	0.214197	0.615873	0.537978	NA
H2bc21	303.287	0.126257	0.182378	0.692251	0.48878	0.743475
Slc25a42	158.87	0.126223	0.218459	0.57771	0.56346	0.792806
Tnni1	154.846	0.126218	0.31773	0.397941	0.690674	0.865773
ENSMUSG00000136673	1.41888	0.1262	0.207358	0.635365	0.52519	NA
Cxcr2	3.23571	0.126179	0.260106	0.493625	0.621571	NA
Nfatc3	1020.38	0.126149	0.168991	0.746483	0.455376	0.719938
Aurkaip1	693.998	0.126139	0.142815	0.883211	0.377122	0.657294
Gm4285	166.918	0.126109	0.226933	0.555792	0.578353	0.803316
Mir7051	1.35247	0.126052	0.19371	0.672635	0.50118	NA
ENSMUSG00000125816	1.63482	0.126048	0.221692	0.574258	0.565793	NA
Nlrp1c-ps	6.8308	0.126018	0.277617	0.457611	0.647232	NA
Gm48701	11.8982	0.126001	0.339457	0.373341	0.708895	0.874615
Insl6	8.07582	0.125947	0.324098	0.391751	0.695242	0.867878
Ncbp2as2	839.568	0.125936	0.166757	0.75516	0.450153	0.716124
Ahcyl1	3478.92	0.125901	0.129714	0.970593	0.331751	0.616818
Gm37800	1.74723	0.125844	0.197159	0.685321	0.493141	NA
Gm57041	13.291	0.125815	0.337897	0.370779	0.710802	0.875742
Zfp273	36.9294	0.125799	0.309058	0.406559	0.684332	0.862388
Gm50185	21.9083	0.125796	0.338937	0.370509	0.711004	0.875875
Fxyd5	135.915	0.125784	0.241274	0.521249	0.602193	0.817587
Fam174a	490.321	0.125768	0.155762	0.807396	0.419438	0.691668
ENSMUSG00000131152	16.5677	0.125755	0.34156	0.367475	0.713265	0.876942
Slc4a9	2.04997	0.12573	0.233025	0.542499	0.587475	NA
Alg1	355.9	0.125683	0.178969	0.702174	0.48257	0.739172
Sco1	366.059	0.125669	0.162389	0.773846	0.439022	0.706881
Myh9	859.592	0.125659	0.164285	0.764867	0.444351	0.711223
Mtbp	65.9746	0.125656	0.269539	0.466287	0.64101	0.839704
Nkx6-2	3.17774	0.125608	0.268723	0.466825	0.640625	NA
Esco1	374.831	0.125586	0.183568	0.684166	0.493871	0.746947
ENSMUSG00000141395	1.6247	0.12553	0.178914	0.75047	0.452972	NA
Gpr107	666.155	0.12551	0.156044	0.80429	0.421229	0.693459
Tob2	3042.31	0.125492	0.146808	0.85479	0.392667	0.671117
Sbf2	487.103	0.125483	0.177152	0.708335	0.478737	0.736765
ENSMUSG00000140290	5.42934	0.125481	0.309367	0.404378	0.685935	NA
Morn5	3.23925	0.125443	0.249913	0.502443	0.615356	NA
Fmnl1	67.23	0.125433	0.27843	0.450217	0.652554	0.845069
Sbds	769.728	0.125425	0.16214	0.773564	0.439188	0.706881
Gm50009	3.81026	0.125413	0.291084	0.433756	0.664466	NA
Gm3830	1.03836	0.125337	0.167974	0.779231	0.435844	NA
Gm48143	1.03836	0.125337	0.167974	0.779231	0.435844	NA
ENSMUSG00000134243	1.34633	0.125337	0.198093	0.653999	0.513113	NA
Myorg	51.9493	0.125298	0.288663	0.433805	0.66443	0.852047
Anks4b	1.0536	0.125232	0.169301	0.787949	0.430727	NA
H2-M9	0.931604	0.125216	0.138391	0.96474	0.334675	NA
Ces1a	0.931604	0.125216	0.138391	0.96474	0.334675	NA
Sprr2a3	0.931604	0.125216	0.138391	0.96474	0.334675	NA
9430053O09Rik	0.931604	0.125216	0.138391	0.96474	0.334675	NA
Gm49164	0.931604	0.125216	0.138391	0.96474	0.334675	NA
Gm50301	0.931604	0.125216	0.138391	0.96474	0.334675	NA
Or13s1-ps1	0.931604	0.125216	0.138391	0.96474	0.334675	NA
ENSMUSG00000131295	0.931604	0.125216	0.138391	0.96474	0.334675	NA
ENSMUSG00000132379	0.931604	0.125216	0.138391	0.96474	0.334675	NA
ENSMUSG00000138196	0.931604	0.125216	0.138391	0.96474	0.334675	NA
Spata32	1.05879	0.125213	0.169108	0.789628	0.429745	NA
Gm39288	1.05879	0.125213	0.169108	0.789628	0.429745	NA
Gm49417	8.46969	0.125212	0.327829	0.383531	0.701326	0.870576
ENSMUSG00000125200	8.94293	0.125203	0.323951	0.388137	0.697915	0.869058
Gm48593	3.84476	0.125193	0.271088	0.465499	0.641574	NA
Urb1	99.8403	0.125191	0.238935	0.523777	0.600434	0.816851
Gm11604	1.64528	0.125161	0.203245	0.656754	0.511339	NA
Klhl35	5.20409	0.125102	0.28915	0.431988	0.66575	NA
1700019C18Rik	1.18485	0.125076	0.174433	0.853919	0.39315	NA
Scoc	1715.54	0.125076	0.129388	0.966657	0.333715	0.618869
Gm37328	4.78144	0.125062	0.282645	0.442278	0.658288	NA
ENSMUSG00000123952	2.93264	0.125053	0.24118	0.532025	0.594708	NA
Mprip	2343.56	0.124922	0.123135	1.01451	0.310341	0.594842
Gm55251	2.40256	0.124881	0.229259	0.560204	0.575341	NA
B230112J18Rik	18.5388	0.124873	0.340541	0.366243	0.714184	0.877415
Shb	134.437	0.12486	0.227442	0.54883	0.583122	0.80699
Gm11969	16.8741	0.124855	0.327764	0.382675	0.701961	0.870811
ENSMUSG00000136781	24.2053	0.124854	0.331099	0.376777	0.706339	0.873175
Gm4755	1.42732	0.124779	0.187338	0.6946	0.487306	NA
ENSMUSG00000140152	1.42732	0.124779	0.187338	0.6946	0.487306	NA
C530025M09Rik	1.40274	0.124778	0.207486	0.626747	0.530825	NA
Adcyap1	69.0416	0.124757	0.270459	0.461118	0.644714	0.841217
Cfap95	2.48098	0.124732	0.239677	0.522559	0.601281	NA
Gm31946	3.97988	0.124676	0.277633	0.453489	0.650197	NA
Arhgap1	254.641	0.124613	0.19131	0.651328	0.514835	0.76233
5730419F03Rik	121.243	0.124583	0.23827	0.522977	0.60099	0.817103
Gm13194	53.7652	0.124561	0.321717	0.386824	0.698886	0.869408
Flad1	154.986	0.124535	0.208476	0.597299	0.550308	0.784049
Thoc5	391.682	0.1245	0.198419	0.627388	0.530405	0.77176
Gm14820	1.05393	0.124489	0.166916	0.78179	0.434338	NA
Rab34	305.36	0.124483	0.192528	0.646489	0.517962	0.764655
Msh2	1168.41	0.124458	0.153614	0.810194	0.417829	0.690522
Arhgap39	253.485	0.124438	0.18175	0.684585	0.493606	0.746659
ENSMUSG00000135215	12.1715	0.124393	0.341462	0.364537	0.715457	0.878083
Gm9391	2.0031	0.124364	0.217668	0.59326	0.553007	NA
Gm26872	4.76668	0.124363	0.299487	0.414485	0.678519	NA
Aqr	499.427	0.12436	0.166263	0.747978	0.454473	0.719664
Snapc5	511.767	0.124314	0.157429	0.789632	0.429743	0.700206
Gm25117	7.95242	0.124272	0.328431	0.378325	0.705189	0.872394
Gm23238	4.13661	0.12427	0.284096	0.444178	0.656914	NA
Nr4a2	430.05	0.12426	0.173072	0.717938	0.472796	0.732182
ENSMUSG00000133497	3.13112	0.124229	0.267162	0.463534	0.642982	NA
Ly6g6g	2.27126	0.124168	0.213585	0.612567	0.540163	NA
Map4k5	353.536	0.124164	0.18647	0.665782	0.50555	0.755573
Tfpt	216.183	0.124089	0.196166	0.632467	0.527082	0.769818
Gm44086	1.06243	0.124075	0.179839	0.808374	0.418875	NA
A530095I07Rik	8.7771	0.12407	0.336219	0.370346	0.711125	0.87594
ENSMUSG00000122116	1.21811	0.124052	0.162938	0.838488	0.401756	NA
Cbr1	270.363	0.123963	0.175542	0.706133	0.480106	0.737488
Stmp1	862.192	0.123891	0.156322	0.792514	0.428061	0.699328
Btf3-ps1	1.0274	0.123845	0.167412	0.770667	0.440905	NA
Gm38161	1.0274	0.123845	0.167412	0.770667	0.440905	NA
Chrng	2.10427	0.123834	0.222447	0.563194	0.573303	NA
Gm5523	1.04841	0.123831	0.168589	0.781712	0.434384	NA
Gm47715	1.33566	0.12382	0.197684	0.646734	0.517804	NA
A730091E23Rik	27.1574	0.123798	0.329913	0.375151	0.707548	0.873918
Slco5a1	412.111	0.123797	0.161436	0.766832	0.443181	0.710142
Gm56633	2.71864	0.123777	0.224612	0.560569	0.575091	NA
Tars1	771.951	0.123775	0.141568	0.874311	0.381949	0.662038
Gm56991	5.40191	0.123744	0.312407	0.394646	0.693105	NA
Shq1	57.5394	0.12373	0.287855	0.429785	0.667352	0.853529
Lrrc8a	400.605	0.123633	0.170111	0.726743	0.467383	0.728023
Gm43019	1.90294	0.123621	0.215361	0.593166	0.55307	NA
Gm28800	1.41694	0.123525	0.18696	0.688279	0.491277	NA
Zfp939	73.5211	0.123522	0.266875	0.462689	0.643587	0.841015
6820445E23Rik	90.8644	0.123516	0.247444	0.499044	0.617748	0.826113
Lnp1	34.2971	0.12346	0.320865	0.384498	0.700609	0.870153
Pmf1	110.875	0.123428	0.232201	0.53144	0.595114	0.814458
Gm36584	13.5402	0.123426	0.341591	0.361048	0.718063	0.880003
Zbtb41	326.975	0.123424	0.175643	0.702628	0.482287	0.738923
Kif18a	48.1663	0.123417	0.289434	0.42643	0.669794	0.854824
ENSMUSG00000140275	41.7256	0.123417	0.311774	0.395311	0.692614	0.866784
Ybx3	7102.81	0.123317	0.132295	0.932136	0.351266	0.634259
ENSMUSG00000135771	2.32038	0.123272	0.213012	0.591901	0.553917	NA
Gm8692	3.98536	0.123244	0.285622	0.431112	0.666387	NA
Pdk4	156.434	0.123215	0.318265	0.387872	0.698111	0.86913
Ifit3	171.883	0.123202	0.208414	0.591115	0.554443	0.786275
2310034G01Rik	76.5177	0.123199	0.259012	0.475549	0.634396	0.835936
ENSMUSG00000122616	290.086	0.123176	0.208992	0.589325	0.555643	0.786813
Cdv3	220.693	0.123156	0.206196	0.597248	0.550341	0.784049
Hsd17b13	1.4477	0.123123	0.189091	0.681427	0.495602	NA
Mapk11	408.683	0.123117	0.189549	0.649493	0.51602	0.763074
Agxt2	1.04326	0.123097	0.166389	0.773698	0.439109	NA
Gm56881	1.04326	0.123097	0.166389	0.773698	0.439109	NA
Gm57151	2.37504	0.123013	0.247875	0.496296	0.619685	NA
Gm57397	71.4513	0.123013	0.28199	0.436154	0.662725	0.850945
Tnfrsf23	1.06397	0.122986	0.167508	0.784191	0.432928	NA
Nkx6-3	2.91244	0.122943	0.243612	0.507804	0.611591	NA
Svbp	81.6215	0.122921	0.250823	0.489878	0.62422	0.829862
Gm26330	5.652	0.122905	0.315998	0.389101	0.697201	NA
ENSMUSG00000126690	16.8552	0.122854	0.342257	0.358772	0.719765	0.880739
Gm9385	5.23424	0.12281	0.290273	0.426628	0.66965	NA
Tacc3	69.5984	0.122789	0.271832	0.451486	0.651639	0.844299
Afg1l	95.5048	0.122773	0.244152	0.502881	0.615048	0.824233
Psmg3	547.652	0.122757	0.161333	0.760881	0.446728	0.713267
Gm56656	27.356	0.122751	0.32464	0.3783	0.705208	0.872394
Sf3a2	316.828	0.122729	0.190864	0.642988	0.520232	0.766263
Gm57036	16.1833	0.122729	0.342257	0.359185	0.719457	0.880642
Ints15	601.676	0.122718	0.173344	0.707913	0.478999	0.736914
Tacc2	1402.03	0.122698	0.147541	0.831593	0.405639	0.68097
Gfer	278.873	0.122688	0.178675	0.686597	0.492337	0.745497
Tmem41a	264.889	0.122666	0.186793	0.656625	0.511422	0.760139
Dynlt1f	0.73434	0.122605	0.137895	0.866013	0.386483	NA
Gm38019	0.73434	0.122605	0.137895	0.866013	0.386483	NA
Gm43282	0.73434	0.122605	0.137895	0.866013	0.386483	NA
Gm49138	0.73434	0.122605	0.137895	0.866013	0.386483	NA
Gm33801	0.73434	0.122605	0.137895	0.866013	0.386483	NA
ENSMUSG00000137693	0.73434	0.122605	0.137895	0.866013	0.386483	NA
Gm32184	8.85374	0.122559	0.334396	0.36654	0.713962	0.877407
Cfap126	35.154	0.122556	0.311119	0.393785	0.69374	0.867234
Slc26a4	135.068	0.122505	0.303419	0.403503	0.686578	0.863327
Tomm70a	1014.73	0.122476	0.140836	0.869625	0.384505	0.663783
Pebp4	9.30806	0.122446	0.338685	0.361976	0.71737	0.879626
Gm17749	1.01154	0.122377	0.167029	0.760483	0.446966	NA
ENSMUSG00000128455	1.01154	0.122377	0.167029	0.760483	0.446966	NA
Nfe2	1.03745	0.122341	0.168033	0.773159	0.439429	NA
A930032L01Rik	1.03745	0.122341	0.168033	0.773159	0.439429	NA
ENSMUSG00000141440	29.8956	0.122333	0.319464	0.382605	0.702013	0.870821
ENSMUSG00000136720	6.4017	0.122295	0.308202	0.401501	0.688051	NA
Psmd1	1943.62	0.122284	0.135181	0.904583	0.365686	0.647356
Hectd2	86.3306	0.122282	0.250527	0.487956	0.625581	0.830738
Gm32633	2.16172	0.122225	0.21955	0.564082	0.572699	NA
Gm6345	33.1046	0.122195	0.312208	0.391628	0.695333	0.867937
Sgsm2	280.512	0.122173	0.197819	0.617599	0.536839	0.775071
Mlph	356.233	0.122166	0.179709	0.679815	0.496622	0.748689
Cdc25c	25.8242	0.122158	0.328299	0.372067	0.709843	0.875087
Slc22a29	11.4537	0.122118	0.340327	0.359126	0.7195	0.880642
ENSMUSG00000139213	1.491	0.122066	0.184349	0.697832	0.485282	NA
1700086P04Rik	8.70089	0.12204	0.335692	0.363298	0.716382	0.878736
Amd-ps7	22.7978	0.122026	0.337387	0.361834	0.717476	0.879649
Gm49260	43.2986	0.122022	0.298222	0.409209	0.682387	0.861552
Nubpl	45.325	0.122005	0.301546	0.405007	0.685472	0.863035
Abca17	1.33599	0.121964	0.193995	0.649865	0.515779	NA
1810010H24Rik	104.827	0.121933	0.248889	0.489931	0.624183	0.829862
Gm42777	47.3368	0.121907	0.298476	0.408069	0.683223	0.861699
Rad1	445.324	0.121903	0.178344	0.683494	0.494295	0.747308
Ngly1	241.96	0.12184	0.188908	0.644884	0.519002	0.765292
Zfp985	1.48339	0.121822	0.196039	0.652729	0.513931	NA
ENSMUSG00000130030	1.48339	0.121822	0.196039	0.652729	0.513931	NA
Ssr2	1300.35	0.121787	0.15792	0.771189	0.440595	0.707969
Amtn	0.729151	0.121771	0.137548	0.860942	0.38927	NA
Cd209d	0.729151	0.121771	0.137548	0.860942	0.38927	NA
ENSMUSG00000129304	0.729151	0.121771	0.137548	0.860942	0.38927	NA
ENSMUSG00000139549	0.729151	0.121771	0.137548	0.860942	0.38927	NA
Gm55882	0.729151	0.121771	0.137548	0.860942	0.38927	NA
Naxe	1248.64	0.121761	0.146676	0.830117	0.406473	0.681515
Numbl	428.772	0.121629	0.169432	0.717828	0.472863	0.73223
ENSMUSG00000126225	1.05331	0.121596	0.166986	0.77611	0.437684	NA
4921536K21Rik	0.739528	0.121583	0.137233	0.864101	0.387533	NA
Apon	0.739528	0.121583	0.137233	0.864101	0.387533	NA
Gm8188	0.739528	0.121583	0.137233	0.864101	0.387533	NA
ENSMUSG00000123728	0.739528	0.121583	0.137233	0.864101	0.387533	NA
ENSMUSG00000125842	0.739528	0.121583	0.137233	0.864101	0.387533	NA
Gm56866	2.23747	0.121569	0.24177	0.513381	0.607685	NA
Ndufa4l2	17.1236	0.121554	0.340144	0.357783	0.720506	0.881079
Spmip8	4.05762	0.121549	0.28067	0.438544	0.660992	NA
A430078I02Rik	1.44741	0.121516	0.187979	0.676894	0.498473	NA
Cd59b	38.69	0.121458	0.307852	0.394875	0.692935	0.866828
Zfp267	421.601	0.121457	0.16885	0.7193	0.471956	0.731352
AI507597	1.17174	0.121414	0.160859	0.812124	0.416721	NA
Mgme1	145.52	0.121352	0.239537	0.50644	0.612548	0.822881
Tmem50b	1421.04	0.121332	0.152972	0.793156	0.427687	0.698945
ENSMUSG00000140732	2.20057	0.121285	0.235527	0.524047	0.600246	NA
ENSMUSG00000137318	4.54487	0.121227	0.277107	0.438177	0.661258	NA
Ptcd3	185.431	0.121217	0.200028	0.605933	0.544559	0.779974
Nkiras1	275.267	0.121208	0.19546	0.620074	0.535209	0.773827
2900018N21Rik	149.912	0.121171	0.262382	0.46173	0.644275	0.841112
Eva1c	71.2249	0.121065	0.259085	0.46732	0.640271	0.839313
ENSMUSG00000127710	1.00665	0.12105	0.166336	0.754563	0.450511	NA
Myo3b	9.89556	0.121013	0.327155	0.372805	0.709293	0.874731
Ogg1	49.5938	0.120934	0.293292	0.412379	0.680062	0.860022
Ankrd29	81.788	0.120918	0.27197	0.444498	0.656682	0.847425
Rorc	70.4092	0.120907	0.263435	0.458748	0.646415	0.841587
H2ac20	1.02159	0.120876	0.167662	0.76301	0.445457	NA
Gm7658	1.02159	0.120876	0.167662	0.76301	0.445457	NA
ENSMUSG00000121784	1.02159	0.120876	0.167662	0.76301	0.445457	NA
ENSMUSG00000137476	1.02159	0.120876	0.167662	0.76301	0.445457	NA
ENSMUSG00000137668	1.02159	0.120876	0.167662	0.76301	0.445457	NA
Atp6v0a4	25.7514	0.120846	0.338951	0.357578	0.720659	0.88116
Zfp174	30.6036	0.120842	0.315278	0.383313	0.701488	0.870576
Mettl22	196.416	0.120795	0.198931	0.607106	0.54378	0.779668
ENSMUSG00000129452	1.30208	0.120788	0.167349	0.874754	0.381708	NA
ENSMUSG00000140498	10.6656	0.120769	0.340143	0.355783	0.722003	0.881659
Gcc1	349.093	0.120756	0.167109	0.722595	0.469929	0.729685
Gm57060	29.6308	0.120726	0.340984	0.353845	0.723455	0.882196
Nr1d2	2535.66	0.120723	0.146875	0.821941	0.41111	0.68498
Zcwpw2	14.9312	0.120722	0.342164	0.353229	0.723917	0.882386
Pus10	126.078	0.120701	0.234723	0.514323	0.607026	0.819945
Fxr2	4563.64	0.120696	0.135677	0.889574	0.373695	0.653648
Tpra1	317.633	0.120637	0.190282	0.633976	0.526096	0.769328
ENSMUSG00000133189	2.18055	0.120545	0.217457	0.582384	0.560308	NA
Oxa1l	417.14	0.120517	0.162807	0.740196	0.459181	0.722277
Ostc	1502.47	0.1205	0.158711	0.759222	0.44772	0.714055
Parp9	156.404	0.120476	0.240507	0.501062	0.616327	0.825396
R3hdm4	1945.7	0.12041	0.139557	0.862792	0.388252	0.667427
Stx12	1044.95	0.120394	0.145875	0.825307	0.409197	0.683093
Dmac1	322.252	0.120374	0.199661	0.602822	0.546627	0.781689
Gm57013	8.921	0.120355	0.335976	0.357354	0.720827	0.88116
Smo	54.237	0.120308	0.276504	0.43502	0.663548	0.851496
ENSMUSG00000137116	1.04322	0.1203	0.16649	0.768555	0.442158	NA
Aire	0.89366	0.120278	0.135871	0.927509	0.353663	NA
Adgrf3	0.89366	0.120278	0.135871	0.927509	0.353663	NA
Gm42873	0.89366	0.120278	0.135871	0.927509	0.353663	NA
Gm49728	0.89366	0.120278	0.135871	0.927509	0.353663	NA
ENSMUSG00000123300	0.89366	0.120278	0.135871	0.927509	0.353663	NA
ENSMUSG00000125333	0.89366	0.120278	0.135871	0.927509	0.353663	NA
ENSMUSG00000126962	0.89366	0.120278	0.135871	0.927509	0.353663	NA
ENSMUSG00000129503	0.89366	0.120278	0.135871	0.927509	0.353663	NA
ENSMUSG00000130213	0.89366	0.120278	0.135871	0.927509	0.353663	NA
ENSMUSG00000142048	1.65035	0.120267	0.218284	0.558023	0.576829	NA
A1bg	0.995979	0.120256	0.166207	0.74827	0.454297	NA
Gm12508	0.995979	0.120256	0.166207	0.74827	0.454297	NA
Gm47706	0.995979	0.120256	0.166207	0.74827	0.454297	NA
ENSMUSG00000126921	0.995979	0.120256	0.166207	0.74827	0.454297	NA
ENSMUSG00000127313	2.01286	0.120254	0.216071	0.578292	0.563067	NA
Gm7252	2.09787	0.12023	0.222263	0.547114	0.584301	NA
Gm36738	4.69506	0.120212	0.293938	0.407632	0.683544	NA
Gm49794	2.56162	0.12021	0.259762	0.46882	0.639198	NA
Gpr55	1.63968	0.120208	0.219173	0.55482	0.579018	NA
Gm57299	14.311	0.120155	0.342224	0.350452	0.726	0.883536
Gm42948	3.98141	0.120132	0.269808	0.449848	0.65282	NA
ENSMUSG00000140062	6.63061	0.120095	0.286785	0.41911	0.675136	NA
Gm14874	1.18179	0.120084	0.161382	0.814457	0.415383	NA
Gm48865	1.18179	0.120084	0.161382	0.814457	0.415383	NA
Gipr	29.5627	0.120066	0.324786	0.369143	0.712021	0.876323
Atg7	133.246	0.120046	0.228798	0.524512	0.599923	0.816564
Phf6	299.38	0.120043	0.173192	0.693073	0.488264	0.743439
Mrps36	3.81512	0.120013	0.288628	0.418769	0.675385	NA
Eif3l	459.84	0.119936	0.179451	0.668269	0.503962	0.753883
Exosc10	653.033	0.119915	0.160977	0.744903	0.45633	0.720419
Dynlt1c	0.72886	0.119897	0.136533	0.853751	0.393243	NA
Gm2962	0.72886	0.119897	0.136533	0.853751	0.393243	NA
Rps2-ps6	0.72886	0.119897	0.136533	0.853751	0.393243	NA
Gm57432	0.72886	0.119897	0.136533	0.853751	0.393243	NA
Gm57274	0.72886	0.119897	0.136533	0.853751	0.393243	NA
ENSMUSG00000141831	0.72886	0.119897	0.136533	0.853751	0.393243	NA
ENSMUSG00000142808	0.72886	0.119897	0.136533	0.853751	0.393243	NA
Gata2	35.2776	0.11988	0.315853	0.379225	0.704521	0.872319
ENSMUSG00000131749	37.9904	0.119825	0.313165	0.382722	0.701926	0.870811
Cadm1	7687.92	0.119808	0.119611	1.00164	0.316516	0.600654
ENSMUSG00000139122	1.32013	0.119798	0.193393	0.639261	0.522653	NA
Cited4	41.3161	0.119777	0.298874	0.400604	0.688712	0.864713
Arhgap6	83.0284	0.119749	0.264468	0.452787	0.650702	0.843779
ENSMUSG00000133852	1.01732	0.119718	0.165088	0.753973	0.450865	NA
Enpp2	2907.44	0.119665	0.157187	0.761294	0.446482	0.713159
Cfap418	265.785	0.119632	0.186565	0.641186	0.521402	0.7672
Syndig1	39.1357	0.119619	0.309831	0.3856	0.699793	0.869713
Keap1	1334.85	0.119618	0.132112	0.905413	0.365247	0.647014
AI849053	4.75412	0.119486	0.295791	0.407524	0.683623	NA
Stamos	63.77	0.119468	0.284497	0.419625	0.674759	0.857227
ENSMUSG00000132135	3.19391	0.119458	0.268639	0.444901	0.656391	NA
Mycbp	174.136	0.119339	0.199666	0.597692	0.550045	0.783904
Ing3	736.982	0.119329	0.142509	0.837336	0.402404	0.678562
Cox6a1	1354.94	0.119254	0.137251	0.86886	0.384923	0.664277
Eeig1	1568.28	0.11925	0.137444	0.86762	0.385602	0.664992
Gm47467	4.05162	0.119218	0.263687	0.45225	0.651089	NA
ENSMUSG00000121664	14.1382	0.119209	0.342268	0.347463	0.728243	0.88498
Ddx50	1177.56	0.119192	0.141372	0.843102	0.399171	0.676228
Phf21b	798.964	0.11917	0.185617	0.641998	0.520875	0.766929
Mmp7	0.713002	0.119166	0.136464	0.844997	0.398113	NA
Atp6v1c2	0.713002	0.119166	0.136464	0.844997	0.398113	NA
Galr1	0.713002	0.119166	0.136464	0.844997	0.398113	NA
Rbm3os	0.713002	0.119166	0.136464	0.844997	0.398113	NA
Gm22973	0.713002	0.119166	0.136464	0.844997	0.398113	NA
Selenbp2	0.713002	0.119166	0.136464	0.844997	0.398113	NA
Gm6117	0.713002	0.119166	0.136464	0.844997	0.398113	NA
Gm7114	0.713002	0.119166	0.136464	0.844997	0.398113	NA
Gm42490	0.713002	0.119166	0.136464	0.844997	0.398113	NA
Gm32089	0.713002	0.119166	0.136464	0.844997	0.398113	NA
ENSMUSG00000137268	0.713002	0.119166	0.136464	0.844997	0.398113	NA
ENSMUSG00000138545	0.713002	0.119166	0.136464	0.844997	0.398113	NA
ENSMUSG00000141289	0.713002	0.119166	0.136464	0.844997	0.398113	NA
Rnf180	45.957	0.119166	0.303129	0.392754	0.694501	0.867604
Ttc9c	439.402	0.119165	0.170561	0.698689	0.484746	0.740717
Slfn4	0.723962	0.119133	0.13621	0.849053	0.395852	NA
Redic1	0.723962	0.119133	0.13621	0.849053	0.395852	NA
Gm14840	0.723962	0.119133	0.13621	0.849053	0.395852	NA
Gm26873	0.723962	0.119133	0.13621	0.849053	0.395852	NA
Gm38166	0.723962	0.119133	0.13621	0.849053	0.395852	NA
Gm34921	0.723962	0.119133	0.13621	0.849053	0.395852	NA
ENSMUSG00000136799	0.723962	0.119133	0.13621	0.849053	0.395852	NA
ENSMUSG00000141238	0.723962	0.119133	0.13621	0.849053	0.395852	NA
Sdc2	481.777	0.119125	0.1873	0.635993	0.524781	0.768856
ENSMUSG00000138135	12.8562	0.119111	0.341256	0.350563	0.725916	0.883536
ENSMUSG00000144148	6.78552	0.119106	0.315172	0.379203	0.704537	NA
Zfp366	17.2604	0.119034	0.342267	0.346886	0.728677	0.885294
Ccdc107	1159.45	0.119013	0.156386	0.761017	0.446647	0.713267
Dnttip1	328.508	0.119003	0.172243	0.690865	0.489651	0.74384
AU040320	560.295	0.11899	0.165872	0.71735	0.473158	0.732424
Klf9	4575.5	0.118967	0.124681	0.954171	0.339997	0.624377
Mrpl42	499.411	0.118965	0.152737	0.77887	0.436057	0.704558
Gm48888	2.00585	0.118952	0.200277	0.619306	0.535715	NA
Siae	195.206	0.118891	0.195231	0.608929	0.542571	0.7786
Cdr2	574.938	0.118869	0.172123	0.690578	0.489831	0.743891
ENSMUSG00000125528	2.73771	0.118869	0.238113	0.509184	0.610623	NA
Ednrb	270.271	0.118848	0.200132	0.593873	0.552597	0.785527
Mip	2.75045	0.118846	0.256844	0.472026	0.636908	NA
Sel1l	2479.28	0.118805	0.131611	0.902687	0.366692	0.64798
Gm9856	393.193	0.118742	0.164665	0.721088	0.470855	0.730372
Gm44848	26.6727	0.118718	0.328752	0.361343	0.717843	0.879885
Wtip	399.782	0.118609	0.166335	0.713085	0.475793	0.733945
Apex1	129.348	0.118598	0.217829	0.544431	0.586145	0.808705
ENSMUSG00000128041	2.99358	0.118594	0.247374	0.493033	0.621989	NA
Or5p58	1.40627	0.11858	0.183974	0.67162	0.501826	NA
Gm37939	1.40627	0.11858	0.183974	0.67162	0.501826	NA
ENSMUSG00000123356	1.40627	0.11858	0.183974	0.67162	0.501826	NA
Pla2g10os	10.892	0.118561	0.324943	0.367578	0.713188	0.876942
Gm44241	525.403	0.118529	0.15501	0.764619	0.444499	0.711303
Rgs10	44.6543	0.118363	0.302141	0.391274	0.695595	0.868112
Gm49249	68.4771	0.11835	0.280737	0.421339	0.673508	0.856487
Ppp2r1a	1119.84	0.118338	0.145049	0.815831	0.414597	0.687961
Ccl5	2.73149	0.1183	0.258694	0.456837	0.647788	NA
Nat8	8.89678	0.118281	0.314174	0.375327	0.707417	0.87381
Gm32123	3.53908	0.118267	0.28292	0.417636	0.676213	NA
Gm47708	4.653	0.118265	0.279355	0.426092	0.670041	NA
Rsf1os2	8.29196	0.118148	0.319891	0.371907	0.709962	0.875127
Ace	118.52	0.118133	0.22417	0.526947	0.59823	0.816077
Gm55409	4.56323	0.118125	0.294294	0.399369	0.689621	NA
Tpp1	1593.72	0.118111	0.142829	0.826932	0.408276	0.682687
Rps11-ps3	15.4084	0.11808	0.342251	0.344182	0.730709	0.886564
Gm9894	1.71257	0.118065	0.223563	0.538976	0.589904	NA
Dctn4	1031.25	0.118041	0.141336	0.83516	0.403627	0.679543
ENSMUSG00000127953	23.3858	0.118019	0.328331	0.359403	0.719294	0.880642
Snord118	17.4118	0.117979	0.341567	0.345265	0.729895	0.886118
Gm37072	11.474	0.117963	0.342018	0.344791	0.730252	0.88635
Ppp2r5d	481.276	0.117893	0.171053	0.68919	0.490704	0.744619
Uqcc4	447.09	0.117876	0.154877	0.761077	0.446611	0.713267
D230049E03Rik	251.993	0.117875	0.184793	0.637854	0.523569	0.768178
Cramp1	612.328	0.117862	0.149564	0.788015	0.430688	0.70089
Gm9568	1.72291	0.117786	0.225039	0.534607	0.592921	NA
ENSMUSG00000127016	6.72964	0.117743	0.311983	0.378959	0.704718	NA
Stk38l	308.382	0.117733	0.187469	0.627992	0.530009	0.771686
Ccdc127	721.515	0.117708	0.144833	0.812708	0.416385	0.689257
ENSMUSG00000136085	2.16521	0.117702	0.221772	0.539269	0.589702	NA
Dmac2l	57.6255	0.117647	0.276569	0.425339	0.670589	0.85505
AI837181	461.499	0.117586	0.16299	0.721375	0.470679	0.730365
Pou4f3	48.3043	0.117573	0.2965	0.396204	0.691955	0.866451
Pus1	60.7936	0.117528	0.277335	0.423718	0.671771	0.855774
Msl3l2	123.69	0.117522	0.22926	0.512483	0.608313	0.820664
Alad	407.784	0.117498	0.157746	0.744829	0.456375	0.720419
Gm6451	17.6489	0.117482	0.342051	0.34321	0.731441	0.886671
Gm12540	17.2009	0.11748	0.341342	0.345566	0.729669	0.886022
Gm47682	1.28904	0.117472	0.191302	0.630429	0.528414	NA
Gm1943	6.34573	0.117437	0.312638	0.375592	0.70722	NA
Lurap1l	1159.42	0.117412	0.143629	0.817456	0.413668	0.68742
Cnbp	3423.29	0.117406	0.136271	0.86155	0.388935	0.668107
Qrich1	310.642	0.117397	0.177724	0.660501	0.508933	0.758276
Wwtr1	395.469	0.117349	0.1687	0.695558	0.486705	0.742414
Foxo1	603.257	0.117295	0.14988	0.782582	0.433873	0.703458
Dnaaf10	190.92	0.117242	0.19154	0.612067	0.540494	0.777618
Zfand2a	142.024	0.117157	0.21483	0.545252	0.58558	0.808705
Crcp	141.955	0.117148	0.209595	0.558865	0.576254	0.80184
Utp11	387.643	0.117134	0.161812	0.723859	0.469152	0.729321
ENSMUSG00000129086	1.8496	0.11706	0.214049	0.56299	0.573442	NA
Gm26511	2.41319	0.117054	0.234093	0.502362	0.615413	NA
Zfp345	1.12067	0.117027	0.172716	0.804402	0.421165	NA
Med14	337.001	0.117003	0.175635	0.666154	0.505313	0.755471
Pkib	36.8954	0.116914	0.310634	0.376638	0.706443	0.873249
Gm43488	43.5804	0.116905	0.33488	0.349267	0.726889	0.884134
Pdia6	1343.35	0.116895	0.154954	0.754364	0.450631	0.716382
Mrps17	393.165	0.116888	0.168932	0.691861	0.489025	0.743529
Nlrp5	0.862529	0.116883	0.134086	0.901744	0.367193	NA
Gm23615	0.862529	0.116883	0.134086	0.901744	0.367193	NA
Ms4a4a	0.862529	0.116883	0.134086	0.901744	0.367193	NA
Gm38095	0.862529	0.116883	0.134086	0.901744	0.367193	NA
Gm4224	0.862529	0.116883	0.134086	0.901744	0.367193	NA
Gm48450	0.862529	0.116883	0.134086	0.901744	0.367193	NA
Rps17-ps1	0.862529	0.116883	0.134086	0.901744	0.367193	NA
Gm50243	0.862529	0.116883	0.134086	0.901744	0.367193	NA
Gm30641	0.862529	0.116883	0.134086	0.901744	0.367193	NA
ENSMUSG00000122537	0.862529	0.116883	0.134086	0.901744	0.367193	NA
ENSMUSG00000124021	0.862529	0.116883	0.134086	0.901744	0.367193	NA
ENSMUSG00000125434	0.862529	0.116883	0.134086	0.901744	0.367193	NA
ENSMUSG00000130208	0.862529	0.116883	0.134086	0.901744	0.367193	NA
ENSMUSG00000134553	0.862529	0.116883	0.134086	0.901744	0.367193	NA
ENSMUSG00000137701	0.862529	0.116883	0.134086	0.901744	0.367193	NA
ENSMUSG00000139929	0.862529	0.116883	0.134086	0.901744	0.367193	NA
ENSMUSG00000142083	0.862529	0.116883	0.134086	0.901744	0.367193	NA
Mtx3	205.257	0.116853	0.210164	0.555906	0.578275	0.803288
Gm45380	218.78	0.11684	0.186322	0.627045	0.53063	0.771828
Ednra	52.2415	0.116814	0.302948	0.385569	0.699816	0.869713
ENSMUSG00000137200	197.325	0.116778	0.196614	0.593937	0.552554	0.785527
Ecd	669.591	0.116735	0.147395	0.791983	0.428371	0.699369
ENSMUSG00000131743	5.03435	0.116687	0.284133	0.415581	0.677717	NA
Gm42775	1.27999	0.116664	0.165977	0.852322	0.394035	NA
Gm49951	1.27999	0.116664	0.165977	0.852322	0.394035	NA
ENSMUSG00000135867	1.27999	0.116664	0.165977	0.852322	0.394035	NA
ENSMUSG00000140499	1.27999	0.116664	0.165977	0.852322	0.394035	NA
Muc13	2.71016	0.116661	0.259475	0.448655	0.653681	NA
Gm22576	0.697437	0.116648	0.135395	0.829527	0.406806	NA
Gm49901	0.697437	0.116648	0.135395	0.829527	0.406806	NA
ENSMUSG00000128049	0.697437	0.116648	0.135395	0.829527	0.406806	NA
ENSMUSG00000130422	0.697437	0.116648	0.135395	0.829527	0.406806	NA
ENSMUSG00000130840	0.697437	0.116648	0.135395	0.829527	0.406806	NA
A230060F14Rik	0.995357	0.116634	0.165846	0.74019	0.459185	NA
Gm38416	0.995357	0.116634	0.165846	0.74019	0.459185	NA
Fam131a	309.288	0.116633	0.174437	0.668592	0.503756	0.753686
Ifitm6	1.78679	0.116595	0.216032	0.55258	0.580551	NA
Madcam1	0.697145	0.116592	0.135374	0.829179	0.407003	NA
Matn1	0.697145	0.116592	0.135374	0.829179	0.407003	NA
Bricd5	0.697145	0.116592	0.135374	0.829179	0.407003	NA
Defb14	0.697145	0.116592	0.135374	0.829179	0.407003	NA
Foxr1	0.697145	0.116592	0.135374	0.829179	0.407003	NA
Gm22472	0.697145	0.116592	0.135374	0.829179	0.407003	NA
Actl9	0.697145	0.116592	0.135374	0.829179	0.407003	NA
Gm29128	0.697145	0.116592	0.135374	0.829179	0.407003	NA
Gm4708	0.697145	0.116592	0.135374	0.829179	0.407003	NA
Gm50335	0.697145	0.116592	0.135374	0.829179	0.407003	NA
ENSMUSG00000123848	0.697145	0.116592	0.135374	0.829179	0.407003	NA
Slfn5os	0.708105	0.116572	0.135123	0.833341	0.404653	NA
1810008I18Rik	0.708105	0.116572	0.135123	0.833341	0.404653	NA
Gm45370	0.708105	0.116572	0.135123	0.833341	0.404653	NA
Gm10791	0.708105	0.116572	0.135123	0.833341	0.404653	NA
Gm49282	0.708105	0.116572	0.135123	0.833341	0.404653	NA
ENSMUSG00000124148	0.708105	0.116572	0.135123	0.833341	0.404653	NA
ENSMUSG00000126808	0.708105	0.116572	0.135123	0.833341	0.404653	NA
ENSMUSG00000128648	0.708105	0.116572	0.135123	0.833341	0.404653	NA
ENSMUSG00000130004	0.708105	0.116572	0.135123	0.833341	0.404653	NA
ENSMUSG00000139156	0.708105	0.116572	0.135123	0.833341	0.404653	NA
ENSMUSG00000142649	0.708105	0.116572	0.135123	0.833341	0.404653	NA
Stk32b	203.049	0.116555	0.203814	0.571842	0.567429	0.795942
Gm45163	11.4055	0.116502	0.33274	0.352348	0.724577	0.882763
Cpeb1os1	9.56935	0.116421	0.336466	0.346034	0.729317	0.885857
Gm20743	7.15528	0.116379	0.319886	0.36725	0.713433	NA
Dcaf17	899.752	0.11637	0.145372	0.800489	0.423427	0.695201
Fn3krp	124.395	0.116345	0.242389	0.479811	0.631362	0.834396
ENSMUSG00000137616	1.73361	0.116344	0.22029	0.540324	0.588973	NA
Gm16177	2.10178	0.11634	0.2257	0.521134	0.602274	NA
Gm8319	2.5165	0.116245	0.243278	0.482866	0.629191	NA
Rnf220	1845.14	0.116081	0.139305	0.833278	0.404688	0.680241
Gm43712	28.3546	0.116055	0.321471	0.360929	0.718153	0.880003
Snx24	192.57	0.116031	0.207428	0.55925	0.575991	0.80184
ENSMUSG00000132832	4.1347	0.115992	0.296345	0.393306	0.694093	NA
Insig2	566.307	0.115986	0.155882	0.744019	0.456865	0.720749
Rsad2	150.853	0.115931	0.246591	0.470209	0.638205	0.838321
Gm21269	0.883938	0.115905	0.16939	0.68834	0.491239	NA
1700052K11Rik	111.304	0.115876	0.225851	0.513054	0.607914	0.820389
Gm10657	19.8144	0.115866	0.337644	0.343427	0.731277	0.886633
Marchf6	807.069	0.115841	0.144865	0.799621	0.42393	0.6958
Smap1	1064.27	0.115832	0.138666	0.83531	0.403543	0.679543
9230116N13Rik	33.436	0.115827	0.322275	0.359993	0.718852	0.880585
ENSMUSG00000122248	4.1641	0.115817	0.277749	0.418363	0.675682	NA
Gm13032	2.76199	0.115761	0.266231	0.435352	0.663307	NA
Gm32441	2.76199	0.115761	0.266231	0.435352	0.663307	NA
Ndufv3	878.783	0.115753	0.152726	0.757881	0.448522	0.714661
H4c16	11.0375	0.115738	0.327544	0.356429	0.721519	0.881429
ENSMUSG00000139208	1.11029	0.115657	0.172226	0.796551	0.425712	NA
Rab21	786.401	0.115644	0.151533	0.763126	0.445389	0.712012
Actrt3	3.85548	0.115603	0.275258	0.418007	0.675942	NA
Gm56895	9.27168	0.115552	0.336375	0.342762	0.731777	0.887025
Ubb	3540.18	0.115545	0.133603	0.864835	0.38713	0.666355
Cog6	263.716	0.115539	0.176649	0.654007	0.513107	0.76134
Gm12525	2.74154	0.115531	0.25774	0.448139	0.654053	NA
Chl1	258.593	0.115325	0.185975	0.62009	0.535199	0.773827
A530076I17Rik	4.69796	0.115277	0.305395	0.377161	0.706054	NA
Gm57162	45.085	0.115276	0.296629	0.38854	0.697616	0.868973
Slc16a10	24.4089	0.115266	0.333164	0.345701	0.729567	0.886022
Mtmr14	297.234	0.115263	0.198151	0.58168	0.560782	0.790862
Rax	3053.06	0.115256	0.162746	0.708187	0.478829	0.73682
Urod	366.63	0.115248	0.193332	0.596093	0.551113	0.784538
Hsdl1	351.115	0.115229	0.171423	0.672176	0.501472	0.752226
Mrpl44	345.353	0.115198	0.178848	0.644058	0.519538	0.765811
Selenot	918.21	0.115126	0.152832	0.753266	0.45129	0.717027
Dut	565.577	0.115074	0.151888	0.757603	0.448689	0.714869
Zfp61	254.956	0.115061	0.189803	0.60622	0.544368	0.7799
Vmn2r1	13.8696	0.115052	0.342195	0.336697	0.736345	0.889456
Mrtfb	498.736	0.115043	0.16996	0.67683	0.498514	0.750193
Med6	164.608	0.115039	0.210858	0.545464	0.585434	0.808705
ENSMUSG00000142240	1.99098	0.114999	0.232357	0.497907	0.61855	NA
Kcne1	0.686768	0.114906	0.134649	0.818769	0.412918	NA
Gm11198	0.686768	0.114906	0.134649	0.818769	0.412918	NA
Gm3699	0.686768	0.114906	0.134649	0.818769	0.412918	NA
Gm28163	0.686768	0.114906	0.134649	0.818769	0.412918	NA
Gm37846	0.686768	0.114906	0.134649	0.818769	0.412918	NA
Gm37915	0.686768	0.114906	0.134649	0.818769	0.412918	NA
Gm5050	0.686768	0.114906	0.134649	0.818769	0.412918	NA
Gm31641	0.686768	0.114906	0.134649	0.818769	0.412918	NA
Gm6764	0.686768	0.114906	0.134649	0.818769	0.412918	NA
ENSMUSG00000140740	0.686768	0.114906	0.134649	0.818769	0.412918	NA
ENSMUSG00000141688	0.686768	0.114906	0.134649	0.818769	0.412918	NA
Gm48608	97.2902	0.114841	0.256214	0.448039	0.654125	0.8462
Rpl14	7285.2	0.114809	0.121974	0.941256	0.346574	0.630651
Gm27011	1.12586	0.114803	0.171015	0.798548	0.424552	NA
Gm44659	1.12586	0.114803	0.171015	0.798548	0.424552	NA
Nfkbie	9.70206	0.114753	0.33818	0.338582	0.734925	0.888326
Cd4	2.42904	0.114753	0.230657	0.500627	0.616634	NA
Fam181a	7.5348	0.114746	0.318634	0.358088	0.720277	NA
Gm24576	0.97983	0.114729	0.163144	0.724648	0.468668	NA
Gm8326	0.97983	0.114729	0.163144	0.724648	0.468668	NA
Ndufa11	1937.62	0.114723	0.133106	0.861872	0.388758	0.667916
Foxo4	461.704	0.114675	0.165019	0.694876	0.487133	0.742756
Ebpl	3210.82	0.114663	0.136877	0.837705	0.402197	0.678562
Slc12a4	323.934	0.114661	0.184738	0.620628	0.534844	0.773689
Pgam2	2861.64	0.114658	0.326442	0.351241	0.725407	0.883289
Gm2076	1.95441	0.114641	0.23298	0.493569	0.621611	NA
Mdm4-ps	4.60746	0.114626	0.300481	0.38346	0.701378	NA
ENSMUSG00000124067	6.19987	0.114575	0.307144	0.371495	0.710269	NA
1700116B05Rik	2.39185	0.114549	0.233734	0.491824	0.622844	NA
Ube2n	603.659	0.114529	0.15468	0.740393	0.459061	0.722192
Mon1b	117.77	0.114526	0.236657	0.483934	0.628433	0.832509
Gm36752	1.6824	0.114491	0.20831	0.559763	0.575641	NA
ENSMUSG00000124839	1.43993	0.114451	0.197267	0.608794	0.542661	NA
Rp1l1	910.354	0.114412	0.176197	0.649321	0.516131	0.763126
ENSMUSG00000133744	2.70044	0.114388	0.252936	0.451381	0.651715	NA
Gm57275	17.0517	0.114376	0.341361	0.334961	0.737654	0.890244
Acsf2	2.90337	0.114342	0.248828	0.470877	0.637729	NA
Gm36937	1.67721	0.114295	0.208551	0.557854	0.576944	NA
Dusp1	504.869	0.114286	0.217525	0.525405	0.599301	0.816564
ENSMUSG00000132172	2.81359	0.114273	0.247662	0.472193	0.636789	NA
Gm15952	49.7038	0.114271	0.291387	0.392398	0.694764	0.867604
Gal3st2c	1.62478	0.114255	0.210285	0.550044	0.58229	NA
Rpl31-ps12	0.893986	0.114242	0.170099	0.690823	0.489677	NA
ENSMUSG00000128639	0.87327	0.114234	0.168758	0.678847	0.497235	NA
Gm57333	5.76245	0.114208	0.30577	0.374778	0.707825	NA
Gm37727	4.34198	0.114179	0.263259	0.433244	0.664837	NA
ENSMUSG00000123411	6.37452	0.114168	0.314118	0.365708	0.714583	NA
Slc22a7	3.41129	0.114125	0.276016	0.417903	0.676018	NA
Nudcd2	292.141	0.114072	0.176974	0.644547	0.519221	0.765501
Gm44116	28.4478	0.114066	0.326402	0.34911	0.727007	0.884171
Shld1	82.3928	0.114065	0.245802	0.46395	0.642683	0.840544
ENSMUSG00000129449	21.9642	0.114008	0.335374	0.33921	0.734451	0.888205
Tbx4	8.37111	0.113992	0.332368	0.341695	0.73258	0.887678
Cpne2	109.703	0.113938	0.258432	0.44065	0.659466	0.849092
Ppm1g	521.683	0.113935	0.155955	0.730558	0.465049	0.726502
Nol3	294.166	0.113931	0.181101	0.629042	0.529322	0.771187
Gm29486	5.96318	0.113903	0.29837	0.381042	0.703172	NA
ENSMUSG00000126377	3.07099	0.113898	0.26218	0.440643	0.659471	NA
Dcun1d2	457.902	0.113849	0.18279	0.622861	0.533376	0.773071
Zfp953	22.3466	0.113814	0.340264	0.334878	0.737717	0.890244
2510016D11Rik	1.43474	0.113768	0.197089	0.605402	0.544912	NA
Stim1	1719.13	0.113763	0.15637	0.727516	0.46691	0.727679
Uso1	955.686	0.113734	0.137327	0.828185	0.407566	0.682066
ENSMUSG00000141189	1.35276	0.113724	0.184561	0.639632	0.522412	NA
Ncf4	4.36705	0.113722	0.290911	0.390876	0.695889	NA
Scube3	44.9869	0.113684	0.305066	0.37249	0.709528	0.874875
ENSMUSG00000123153	3.79649	0.113675	0.282489	0.40055	0.688752	NA
Rpl31-ps1	1.96475	0.113588	0.233766	0.487789	0.6257	NA
Gm5841	1.52246	0.113574	0.175173	0.688253	0.491293	NA
Gm53031	1.52246	0.113574	0.175173	0.688253	0.491293	NA
Gm10646	1.64557	0.113557	0.194926	0.622085	0.533886	NA
Pabpc1l	10.5145	0.113536	0.34018	0.333153	0.739019	0.89072
Lax1	0.87875	0.113493	0.167952	0.678713	0.49732	NA
Gm17025	9.65848	0.113491	0.336197	0.339013	0.7346	0.888205
ENSMUSG00000130572	1.80357	0.11345	0.201493	0.578507	0.562922	NA
Olfml2b	126.862	0.113441	0.234423	0.4838	0.628528	0.832509
Spo11	0.868081	0.113428	0.168449	0.674258	0.500147	NA
Chrna7	0.868081	0.113428	0.168449	0.674258	0.500147	NA
ENSMUSG00000138937	1.11519	0.113423	0.170523	0.790526	0.429221	NA
Gm32004	6.5463	0.113393	0.315963	0.357433	0.720768	NA
Gm15745	26.4196	0.113377	0.327242	0.346475	0.728986	0.885562
Scnn1b	3.06058	0.113373	0.265087	0.433559	0.664609	NA
Ids	1506.24	0.11336	0.145833	0.777325	0.436967	0.705205
Shc1	204.805	0.113352	0.203057	0.558185	0.576718	0.802153
Hmga2-ps1	3.49154	0.113313	0.280938	0.402356	0.687422	NA
ENSMUSG00000138559	0.989877	0.11324	0.163773	0.727123	0.467151	NA
Gm11521	2.5305	0.113184	0.246847	0.463605	0.642931	NA
ENSMUSG00000139592	3.00977	0.113129	0.239742	0.4857	0.62718	NA
Bola2	499.301	0.113119	0.177765	0.636299	0.524581	0.768838
Dhdds	408.55	0.113113	0.165632	0.682892	0.494675	0.747516
Rnf185	413.994	0.113035	0.163108	0.692994	0.488314	0.743449
Chmp1a	1931.61	0.113029	0.155772	0.725599	0.468085	0.728569
Prnp	3899.09	0.112931	0.121736	0.927669	0.353579	0.635689
Htt	726.315	0.112929	0.148953	0.758128	0.448374	0.714524
Gm9465	15.8984	0.112921	0.342126	0.32936	0.741884	0.891758
ENSMUSG00000122950	3.81812	0.112899	0.27932	0.402714	0.687158	NA
ENSMUSG00000128481	9.92985	0.112895	0.338668	0.334401	0.738077	0.89035
Slc6a20b	1.75952	0.112892	0.217747	0.531873	0.594814	NA
Pih1d2	64.9447	0.11277	0.279002	0.403904	0.686284	0.863172
Zfp874a	57.0116	0.112756	0.278657	0.404691	0.685705	0.863131
ENSMUSG00000122263	20.7568	0.112751	0.341232	0.331177	0.740511	0.891356
Arhgef2	893.05	0.112745	0.144639	0.779482	0.435696	0.704484
Moap1	1.24367	0.112723	0.164498	0.828468	0.407405	NA
Gm43205	1.08348	0.112714	0.171402	0.778118	0.4365	NA
ENSMUSG00000133055	1.08348	0.112714	0.171402	0.778118	0.4365	NA
ENSMUSG00000143481	5.1582	0.112704	0.306453	0.367626	0.713152	NA
Ube2w	308.727	0.112693	0.170899	0.659403	0.509637	0.758791
Cyfip1	430.636	0.11269	0.164106	0.686712	0.492265	0.745497
Gm37644	13.8945	0.112673	0.341311	0.331732	0.740092	0.89105
Zfp862-ps	251.179	0.112636	0.207937	0.541628	0.588075	0.809624
ENSMUSG00000128729	0.883317	0.112573	0.169475	0.681343	0.495654	NA
Med16	960.397	0.112573	0.146418	0.768824	0.441998	0.709091
Gm16378	1.98517	0.112566	0.233558	0.484689	0.627897	NA
Gm30961	0.984689	0.112552	0.163502	0.723056	0.469646	NA
Wdfy3	1207.25	0.1125	0.139752	0.804974	0.420834	0.692979
Spata31f3	1.74395	0.112479	0.21875	0.526749	0.598368	NA
Ncoa5	943.235	0.112468	0.147495	0.762495	0.445764	0.712353
Armc6	98.6162	0.112462	0.236834	0.474706	0.634997	0.836399
ENSMUSG00000130162	5.84903	0.112426	0.310909	0.365882	0.714453	NA
Grxcr2	2.72153	0.112388	0.227745	0.503116	0.614882	NA
Slc9a3	1.93315	0.112338	0.215115	0.541687	0.588034	NA
Vmn1r-ps63	2.56224	0.112324	0.250276	0.455004	0.649107	NA
Rpl31-ps10	0.681288	0.112321	0.133304	0.806766	0.419801	NA
Gm41118	0.681288	0.112321	0.133304	0.806766	0.419801	NA
Gm57053	0.681288	0.112321	0.133304	0.806766	0.419801	NA
ENSMUSG00000130831	0.681288	0.112321	0.133304	0.806766	0.419801	NA
ENSMUSG00000134886	0.681288	0.112321	0.133304	0.806766	0.419801	NA
ENSMUSG00000139052	0.681288	0.112321	0.133304	0.806766	0.419801	NA
Socs1	54.8104	0.112293	0.304911	0.368477	0.712518	0.876581
Rpl30-ps5	5.15914	0.11229	0.309903	0.362317	0.717115	NA
ENSMUSG00000136207	2.76197	0.112228	0.255134	0.440403	0.659645	NA
ENSMUSG00000140945	1.20838	0.112227	0.198283	0.577956	0.563294	NA
Mrpl19	290.48	0.112192	0.182476	0.61486	0.538647	0.776235
Rabl3	204.624	0.112108	0.189072	0.592921	0.553234	0.785849
ENSMUSG00000129330	3.29405	0.112017	0.246233	0.456569	0.647981	NA
Zfp472	379.219	0.111991	0.197635	0.566683	0.57093	0.798405
Krt87	1.34757	0.111969	0.183509	0.633253	0.526568	NA
Cox5b-ps	1.34757	0.111969	0.183509	0.633253	0.526568	NA
3110009E18Rik	72.0146	0.111967	0.263196	0.425467	0.670496	0.85505
ENSMUSG00000126157	7.27693	0.111937	0.326981	0.342638	0.731871	NA
ENSMUSG00000138827	4.09153	0.111894	0.261864	0.433394	0.664729	NA
ENSMUSG00000141798	64.1748	0.111892	0.290155	0.385674	0.699738	0.869713
Zmynd19	349.767	0.111887	0.185135	0.604306	0.54564	0.780667
ENSMUSG00000142034	2.89674	0.11186	0.269234	0.419283	0.67501	NA
Gm45282	0.888797	0.111835	0.168655	0.681164	0.495768	NA
Gm48106	0.888797	0.111835	0.168655	0.681164	0.495768	NA
ENSMUSG00000142003	0.888797	0.111835	0.168655	0.681164	0.495768	NA
Hs6st1	612.295	0.111812	0.174968	0.639006	0.522819	0.767714
Fev	0.878128	0.111769	0.169169	0.676761	0.498558	NA
ENSMUSG00000139993	0.878128	0.111769	0.169169	0.676761	0.498558	NA
4930455G09Rik	1.93337	0.111749	0.232525	0.481364	0.630258	NA
Tcf21	1.10711	0.111716	0.158025	0.763233	0.445325	NA
B130011K05Rik	1.10711	0.111716	0.158025	0.763233	0.445325	NA
ENSMUSG00000123510	1.10711	0.111716	0.158025	0.763233	0.445325	NA
Elob	1282.55	0.111671	0.142929	0.781292	0.434631	0.703753
Slc6a8	1878.36	0.111639	0.154823	0.721073	0.470865	0.730372
Smim34	1.42959	0.111632	0.193478	0.605488	0.544855	NA
Nol4l	757.085	0.11161	0.164893	0.676848	0.498502	0.750193
Garre1	1101.28	0.11157	0.185035	0.602963	0.546534	0.781611
Gm56997	5.56564	0.111565	0.313719	0.358393	0.720049	NA
ENSMUSG00000132202	9.68924	0.111539	0.334464	0.331877	0.739982	0.891016
Sit1	0.6761	0.111481	0.132935	0.801528	0.422826	NA
8030451A03Rik	0.6761	0.111481	0.132935	0.801528	0.422826	NA
Gm29458	0.6761	0.111481	0.132935	0.801528	0.422826	NA
Gm38575	0.6761	0.111481	0.132935	0.801528	0.422826	NA
ENSMUSG00000138064	0.6761	0.111481	0.132935	0.801528	0.422826	NA
ENSMUSG00000143863	0.6761	0.111481	0.132935	0.801528	0.422826	NA
Gm57034	3.06705	0.111476	0.246695	0.45831	0.64673	NA
Gm18068	2.70954	0.111465	0.257377	0.432357	0.665482	NA
Focad	165.626	0.111459	0.238029	0.468116	0.639702	0.839082
Setd1b	1565.95	0.111432	0.142808	0.780279	0.435227	0.704268
Cops6	732.767	0.111421	0.166283	0.670038	0.502834	0.753437
Or2h2	1.07858	0.111411	0.170697	0.772107	0.440051	NA
Copa	917.444	0.111373	0.143459	0.776324	0.437558	0.705687
ENSMUSG00000134479	11.9058	0.111368	0.341816	0.325052	0.745142	0.892988
ENSMUSG00000138914	4.71287	0.111358	0.305088	0.364904	0.715183	NA
Gm57385	43.0197	0.111316	0.301756	0.368503	0.712498	0.876581
Catsper3	2.54117	0.111239	0.244029	0.461284	0.644595	NA
Nat8f1	196.52	0.111213	0.192076	0.578969	0.56261	0.791981
Lonp1	1451.12	0.111195	0.162542	0.684075	0.493928	0.746977
Cfap99	2.22739	0.11117	0.224724	0.505043	0.613528	NA
Tmem108	370.076	0.111129	0.191827	0.579314	0.562377	0.791981
Ltc4s	6.6903	0.111042	0.322704	0.3441	0.730771	NA
Poc5	370.381	0.111028	0.181575	0.611469	0.540889	0.777889
Mitd1	433.527	0.111011	0.17157	0.64702	0.517619	0.764428
Gm29927	4.18165	0.110985	0.289834	0.38541	0.699933	NA
Fzd5	412.83	0.110982	0.158111	0.701894	0.482745	0.739342
ENSMUSG00000132880	1.80564	0.110967	0.183307	0.65356	0.513395	NA
ENSMUSG00000130896	7.12149	0.110878	0.310825	0.358281	0.720133	NA
Grp	9.02746	0.110797	0.33373	0.332772	0.739306	0.89072
ENSMUSG00000131604	2.05254	0.110773	0.24142	0.464312	0.642424	NA
Kcnj8	44.6755	0.110748	0.311709	0.355486	0.722225	0.881659
Lrrc34	1.54255	0.110711	0.175735	0.671058	0.502184	NA
Npy4r	1.54255	0.110711	0.175735	0.671058	0.502184	NA
Cyp51	938.986	0.110707	0.152295	0.726929	0.467269	0.727936
Ttf2	38.7041	0.110705	0.30168	0.366837	0.713741	0.877314
Prss57	3.34754	0.110673	0.282044	0.395618	0.692387	NA
Gm29266	2.48428	0.110665	0.226384	0.505172	0.613438	NA
Gm15427	4.71714	0.110651	0.306414	0.361062	0.718053	NA
Gm32834	4.20755	0.11064	0.29811	0.37401	0.708397	NA
Gm39228	1.06791	0.110634	0.170635	0.766022	0.443663	NA
Gm15994	1.6193	0.110613	0.207639	0.539491	0.589548	NA
Gm17893	2.218	0.110601	0.218088	0.518151	0.604353	NA
Ptger2	10.0166	0.11055	0.33413	0.331894	0.739969	0.891016
Pkdcc	117.413	0.110544	0.243261	0.454196	0.649688	0.843587
Gm5321	1.21357	0.110506	0.196416	0.575263	0.565113	NA
Mcts2	247.269	0.110495	0.201632	0.548008	0.583686	0.807279
Rgs14	2.71107	0.110465	0.250674	0.440258	0.659751	NA
Tyk2	276.01	0.110408	0.175783	0.628069	0.529958	0.771686
Tpm4	387.68	0.110399	0.176199	0.626554	0.530951	0.771941
Gm45112	1.28323	0.110379	0.188573	0.602527	0.546823	NA
Fam83c	4.34893	0.110375	0.245381	0.462043	0.644051	NA
Pcdhb9	108.432	0.110372	0.246964	0.446736	0.655066	0.846931
Lsm10	129.748	0.110366	0.239651	0.460471	0.645178	0.841319
Engase	232.855	0.11028	0.198613	0.555142	0.578797	0.803463
Gm10629	2.79567	0.110278	0.242124	0.456014	0.64838	NA
Gm47543	169.966	0.110275	0.213782	0.515787	0.606003	0.819449
Rcn1	584.946	0.110237	0.162583	0.678007	0.497767	0.749741
Gm8724	0.857412	0.110189	0.166688	0.659724	0.509431	NA
ENSMUSG00000122258	0.857412	0.110189	0.166688	0.659724	0.509431	NA
Gdf6	9.41537	0.110175	0.33719	0.327632	0.74319	0.892196
Cldn2	91.0497	0.11008	0.242344	0.454144	0.649725	0.843587
ENSMUSG00000123522	72.4091	0.110056	0.280026	0.393027	0.6943	0.867562
Abra	148.378	0.109982	0.218429	0.503423	0.614667	0.824059
E2f7	19.1098	0.109971	0.339504	0.32386	0.746044	0.893226
ENSMUSG00000121763	2.9074	0.109966	0.266288	0.417008	0.676673	NA
Gm25188	9.71032	0.109932	0.335748	0.325957	0.744457	0.892669
Zfp972	5.3405	0.109929	0.311884	0.354044	0.723306	NA
Gm30788	1.06762	0.109913	0.170156	0.763451	0.445195	NA
ENSMUSG00000134989	2.48509	0.109893	0.230888	0.480409	0.630937	NA
Crlf3	1389.73	0.109876	0.135044	0.813618	0.415864	0.688795
Mosmo	412.332	0.109865	0.175626	0.625517	0.531632	0.772237
Wdr26	3888.74	0.109836	0.124321	0.883484	0.376975	0.657094
Nop2	193.407	0.109807	0.200322	0.548067	0.583646	0.807279
ENSMUSG00000142732	1.99065	0.109797	0.230394	0.479712	0.631432	NA
ENSMUSG00000134776	2.08074	0.109783	0.221751	0.500224	0.616917	NA
Il36b	0.798517	0.109768	0.130241	0.84702	0.396984	NA
Hao1	0.798517	0.109768	0.130241	0.84702	0.396984	NA
Klrc1	0.798517	0.109768	0.130241	0.84702	0.396984	NA
Gm13323	0.798517	0.109768	0.130241	0.84702	0.396984	NA
Gm14158	0.798517	0.109768	0.130241	0.84702	0.396984	NA
Gm11724	0.798517	0.109768	0.130241	0.84702	0.396984	NA
Csta2	0.798517	0.109768	0.130241	0.84702	0.396984	NA
Gm29243	0.798517	0.109768	0.130241	0.84702	0.396984	NA
Idi1-ps5	0.798517	0.109768	0.130241	0.84702	0.396984	NA
Gm37009	0.798517	0.109768	0.130241	0.84702	0.396984	NA
3110043J17Rik	0.798517	0.109768	0.130241	0.84702	0.396984	NA
Gm18533	0.798517	0.109768	0.130241	0.84702	0.396984	NA
ENSMUSG00000123464	0.798517	0.109768	0.130241	0.84702	0.396984	NA
ENSMUSG00000125198	0.798517	0.109768	0.130241	0.84702	0.396984	NA
ENSMUSG00000133681	0.798517	0.109768	0.130241	0.84702	0.396984	NA
ENSMUSG00000134152	0.798517	0.109768	0.130241	0.84702	0.396984	NA
ENSMUSG00000138840	0.798517	0.109768	0.130241	0.84702	0.396984	NA
ENSMUSG00000141277	0.798517	0.109768	0.130241	0.84702	0.396984	NA
ENSMUSG00000144039	0.798517	0.109768	0.130241	0.84702	0.396984	NA
Kif21b	2057.24	0.109762	0.155601	0.705404	0.480559	0.737849
Gm2762	21.2686	0.109736	0.33823	0.324601	0.745483	0.893097
4833415N18Rik	12.389	0.109735	0.341835	0.321911	0.74752	0.89384
Gm29724	65.4299	0.109711	0.286279	0.383537	0.701322	0.870576
Mt3	440.907	0.1097	0.175777	0.624076	0.532577	0.772575
Mzt2	116.827	0.109697	0.236378	0.463993	0.642653	0.840544
Xcr1	0.574728	0.109696	0.135077	0.748286	0.454288	NA
Gm11251	0.574728	0.109696	0.135077	0.748286	0.454288	NA
Gm5459	0.574728	0.109696	0.135077	0.748286	0.454288	NA
ENSMUSG00000142259	0.574728	0.109696	0.135077	0.748286	0.454288	NA
Ift70b	122.093	0.10962	0.233091	0.470267	0.638164	0.838321
ENSMUSG00000129027	10.098	0.109612	0.333844	0.326745	0.743861	0.892556
Ncbp2	772.262	0.109568	0.149429	0.733226	0.46342	0.725779
Gm5481	5.65413	0.109567	0.30162	0.361518	0.717712	NA
Vbp1	898.238	0.109564	0.159219	0.688119	0.491378	0.745049
Gm47204	84.9735	0.109512	0.245315	0.446383	0.655321	0.846931
Tmem120a	139.846	0.109504	0.232431	0.471256	0.637458	0.83765
Arhgap35	825.254	0.109478	0.146148	0.749088	0.453804	0.719092
Gm10538	2.24295	0.109473	0.22198	0.504137	0.614165	NA
Gstm6	12.9336	0.109452	0.341659	0.320248	0.74878	0.89431
Nphp1	195.311	0.109447	0.196733	0.556338	0.57798	0.803075
Or10ah1-ps1	20.0382	0.109425	0.33797	0.323891	0.74602	0.893226
Lyrm9	1353.29	0.109327	0.141829	0.770845	0.440799	0.708054
Slc38a5	10.2545	0.109274	0.332384	0.329385	0.741865	0.891758
Mmp25	1.60892	0.109259	0.207327	0.533211	0.593888	NA
Psma3	1217.36	0.10915	0.141679	0.770392	0.441068	0.708277
Gm37145	1.71548	0.109148	0.197263	0.565244	0.571908	NA
Gapdh-ps14	5.8254	0.109136	0.306362	0.355741	0.722034	NA
ENSMUSG00000129227	1.77186	0.10911	0.200023	0.559197	0.576027	NA
Jund	2072.03	0.109032	0.153275	0.711337	0.476876	0.734923
1700019A02Rik	3.02371	0.109029	0.262438	0.420575	0.674065	NA
Dazap1	1530.56	0.109025	0.148954	0.731933	0.46421	0.726013
ENSMUSG00000133137	5.53021	0.109024	0.316828	0.344186	0.730706	NA
Mecomos	1.65492	0.109016	0.211002	0.524658	0.599821	NA
Zfpl1	270.364	0.108995	0.193345	0.563682	0.572971	0.799393
Tatdn1	196.216	0.108961	0.196878	0.553416	0.579979	0.804298
ENSMUSG00000126895	4.17616	0.108956	0.29751	0.368732	0.712327	NA
Abca4	9513.22	0.108929	0.149216	0.730003	0.465388	0.72675
C330018A13Rik	1.95865	0.108918	0.233	0.469273	0.638875	NA
ENSMUSG00000139463	5.07683	0.108914	0.299838	0.362542	0.716947	NA
Imp4	604.095	0.108819	0.151118	0.720078	0.471477	0.730995
ENSMUSG00000127246	1.63453	0.10875	0.207319	0.532105	0.594653	NA
Cenpo	34.7326	0.108745	0.316912	0.343325	0.731354	0.886671
Klrk1	0.569539	0.108741	0.134652	0.742346	0.457878	NA
Acsm3	0.569539	0.108741	0.134652	0.742346	0.457878	NA
Slfnl1	0.569539	0.108741	0.134652	0.742346	0.457878	NA
Gm5915	0.569539	0.108741	0.134652	0.742346	0.457878	NA
Gm46323	0.569539	0.108741	0.134652	0.742346	0.457878	NA
ENSMUSG00000135695	0.569539	0.108741	0.134652	0.742346	0.457878	NA
ENSMUSG00000139558	0.569539	0.108741	0.134652	0.742346	0.457878	NA
Gm55821	0.569539	0.108741	0.134652	0.742346	0.457878	NA
Gm40538	1.36767	0.108739	0.184203	0.615553	0.538189	NA
Gm12191	4.33479	0.108699	0.296464	0.366451	0.714029	NA
Gm15850	65.6352	0.108696	0.281541	0.38634	0.699245	0.869563
Tecta	0.86746	0.108536	0.167405	0.6622	0.507843	NA
Gm8925	0.86746	0.108536	0.167405	0.6622	0.507843	NA
Gm49760	0.86746	0.108536	0.167405	0.6622	0.507843	NA
G930009F23Rik	1.05724	0.108517	0.169641	0.755348	0.45004	NA
ENSMUSG00000121687	1.05724	0.108517	0.169641	0.755348	0.45004	NA
ENSMUSG00000141629	1.75404	0.108472	0.214458	0.518971	0.603781	NA
Prss52	1.6029	0.108464	0.193559	0.596173	0.55106	NA
Gm42933	6.48997	0.108463	0.315274	0.345076	0.730037	NA
Fnip1	2200.22	0.108452	0.127265	0.852164	0.394123	0.671851
Nsmce2	376.734	0.108433	0.164882	0.657638	0.510771	0.759721
ENSMUSG00000130663	4.70768	0.108387	0.302932	0.357698	0.720569	NA
Gm28535	1.93822	0.108351	0.231725	0.468691	0.639291	NA
Gm671	1.31009	0.108335	0.18291	0.611953	0.540569	NA
1110003F10Rik	220.416	0.108279	0.210055	0.515446	0.606242	0.819449
Snrpd2	535.89	0.10827	0.153844	0.703741	0.481594	0.738591
Taf1b	146.157	0.108258	0.2109	0.513267	0.607765	0.820389
Sash3	10.092	0.108253	0.335349	0.322071	0.747399	0.89384
Hspe1-rs1	1.19801	0.108186	0.195792	0.563951	0.572788	NA
ENSMUSG00000135285	1.19801	0.108186	0.195792	0.563951	0.572788	NA
Tmtc1	241.581	0.108138	0.18577	0.582132	0.560478	0.790655
Plekhm3	481.724	0.108135	0.152759	0.707854	0.479036	0.736914
ENSMUSG00000138868	1.89135	0.1081	0.214794	0.520417	0.602773	NA
Cchcr1	26.7766	0.108058	0.325305	0.331879	0.739981	0.891016
Nt5c	221.142	0.108039	0.190141	0.568124	0.569951	0.797701
Rpl13a-ps1	5.40643	0.108019	0.273523	0.393937	0.693628	NA
ENSMUSG00000127176	4.17473	0.108018	0.281241	0.381998	0.702463	NA
Yipf5	1084.68	0.108009	0.153427	0.70396	0.481458	0.738494
ENSMUSG00000123010	1.31586	0.108001	0.182277	0.612793	0.540013	NA
2610318M16Rik	2.86024	0.107997	0.249439	0.444291	0.656832	NA
Zfp516	1056.98	0.107972	0.145185	0.743672	0.457075	0.72084
Bmp8a	10.3811	0.107947	0.328604	0.331093	0.740574	0.891356
Rars1	457.216	0.107921	0.157453	0.685417	0.493081	0.746146
Recql4	17.0357	0.107873	0.340401	0.316601	0.751546	0.89514
ENSMUSG00000143680	26.6593	0.107871	0.333245	0.323077	0.746637	0.893682
Terb1	69.6307	0.107841	0.277754	0.388521	0.69763	0.868973
Nr2c2ap	82.1455	0.107778	0.27137	0.39721	0.691212	0.86607
Gm15760	42.3097	0.107776	0.317114	0.339944	0.733899	0.888072
E130311K13Rik	95.4185	0.107772	0.244658	0.44054	0.659546	0.849092
ENSMUSG00000139874	1.36645	0.107762	0.194755	0.576412	0.564337	NA
4930550C14Rik	12.1519	0.107751	0.341581	0.314507	0.753136	0.89573
Hes6	634.901	0.107705	0.179309	0.600636	0.548083	0.782992
Trappc6b	355.108	0.107667	0.166597	0.646236	0.518126	0.764786
ENSMUSG00000143412	27.6082	0.107665	0.332587	0.324452	0.745596	0.893104
Siah1b	96.1828	0.107624	0.241329	0.445951	0.655633	0.847008
Gm43445	232.24	0.107583	0.191437	0.561921	0.57417	0.800392
Riiad1	57.1358	0.107517	0.282088	0.380839	0.703323	0.871587
ENSMUSG00000137677	4.42459	0.107512	0.250258	0.433976	0.664306	NA
Rab11bos1	44.373	0.10751	0.29359	0.366326	0.714122	0.877407
Clcn2	320.829	0.107395	0.174748	0.614591	0.538825	0.776323
ENSMUSG00000128623	3.9614	0.107376	0.293983	0.365968	0.714389	NA
Gm5353	46.3063	0.10734	0.301454	0.355987	0.721851	0.881576
ENSMUSG00000125140	1.17667	0.107328	0.196976	0.55433	0.579353	NA
2810449D17Rik	31.1535	0.107311	0.338591	0.317282	0.75103	0.894737
Gdf9	19.5865	0.107281	0.34015	0.315384	0.75247	0.895489
Gm57458	4.59245	0.107232	0.299897	0.356255	0.721649	NA
ENSMUSG00000144189	3.42385	0.107205	0.269544	0.395851	0.692215	NA
ENSMUSG00000133757	2.55734	0.107167	0.246039	0.441627	0.658759	NA
Gm5845	2.47928	0.107166	0.231271	0.467531	0.64012	NA
Ephx4	54.2616	0.107163	0.282879	0.378845	0.704803	0.872394
Evi2	1.34604	0.107084	0.184233	0.604535	0.545488	NA
Gm50483	1.34604	0.107084	0.184233	0.604535	0.545488	NA
ENSMUSG00000127586	1.34604	0.107084	0.184233	0.604535	0.545488	NA
Atp5me	4825.65	0.107031	0.13085	0.817959	0.413381	0.687317
Reep6	4089.92	0.106929	0.134939	0.792422	0.428115	0.699328
Gpr83	11.7185	0.106884	0.340916	0.312601	0.754584	0.896025
mt-Cytb	217711	0.10687	0.140957	0.75817	0.448349	0.714524
Zdhhc14	110.072	0.106855	0.237932	0.449103	0.653357	0.845602
4930578M07Rik	18.668	0.106815	0.336605	0.317443	0.750907	0.89471
Npas1	0.558871	0.106796	0.133789	0.730111	0.465322	NA
Slc9a4	0.558871	0.106796	0.133789	0.730111	0.465322	NA
Gm11224	0.558871	0.106796	0.133789	0.730111	0.465322	NA
Gm6576	0.558871	0.106796	0.133789	0.730111	0.465322	NA
Gm8276	0.558871	0.106796	0.133789	0.730111	0.465322	NA
Gm36259	0.558871	0.106796	0.133789	0.730111	0.465322	NA
ENSMUSG00000125657	0.558871	0.106796	0.133789	0.730111	0.465322	NA
ENSMUSG00000124097	38.8524	0.106776	0.316164	0.337428	0.735794	0.889057
Tll1	14.6917	0.106776	0.342262	0.311526	0.755401	0.89643
ENSMUSG00000136515	1.70095	0.106758	0.220528	0.494047	0.621273	NA
Gm9936	8.29418	0.106724	0.33482	0.318813	0.749868	0.894526
Chsy1	803.305	0.106677	0.146909	0.726113	0.46777	0.72849
Gm30725	65.1321	0.106665	0.285538	0.373717	0.708615	0.874592
Gm41442	2.48447	0.106646	0.230311	0.467403	0.640212	NA
Gm30984	11.9551	0.106605	0.342033	0.312006	0.755036	0.896274
Agbl4	1.50104	0.106512	0.174363	0.648102	0.516919	NA
ENSMUSG00000133216	1.50104	0.106512	0.174363	0.648102	0.516919	NA
Adamtsl1	356.508	0.10645	0.189843	0.560706	0.574998	0.800978
Akap17a	2119.14	0.106448	0.134054	0.794066	0.427157	0.698441
Rab3a	5406.12	0.106397	0.138625	0.767514	0.442776	0.709662
Mrps9	307.238	0.106395	0.187415	0.567641	0.570278	0.798049
AI987944	392.314	0.106388	0.159984	0.664982	0.506062	0.755733
Zbtb18	1371.69	0.106199	0.145098	0.731897	0.464232	0.726013
Gm25818	11.8292	0.106179	0.342173	0.310312	0.756323	0.897028
2310015D24Rik	7.75456	0.106135	0.316001	0.333977	0.738397	0.890385
Dnaja2	2187.76	0.106135	0.129253	0.821131	0.411572	0.685464
Gm47657	5.82251	0.106132	0.289614	0.36826	0.712679	NA
Asah2	117.253	0.106132	0.243409	0.436135	0.662739	0.850945
Gm11379	3.68875	0.106117	0.288274	0.370422	0.711068	NA
Gm42801	86.6025	0.106112	0.251829	0.421352	0.673498	0.856487
Sirt5	174.585	0.106095	0.203264	0.521951	0.601705	0.817295
Cmss1	194.56	0.106062	0.202956	0.52249	0.601329	0.817103
Spp1	388.655	0.106036	0.195972	0.54112	0.588425	0.809874
Phf20	880.819	0.105956	0.152952	0.692729	0.48848	0.743475
Aldh4a1	296.231	0.105939	0.18064	0.586444	0.557577	0.788335
Gm56557	25.544	0.105932	0.335815	0.315318	0.75252	0.895489
Gm14056	2.51165	0.105926	0.231755	0.46248	0.643737	NA
Gm38247	2.51165	0.105926	0.231755	0.46248	0.643737	NA
ENSMUSG00000143691	2.82002	0.105926	0.235332	0.461042	0.644769	NA
Pgap6	504.831	0.1059	0.1983	0.534009	0.593335	0.812874
Rilpl2	93.4306	0.105831	0.253056	0.417981	0.675961	0.857745
Zfp943	161.45	0.10572	0.212883	0.496647	0.619438	0.827274
ENSMUSG00000138276	1.06916	0.105654	0.155726	0.727785	0.466745	NA
Gm17750	16.6265	0.105602	0.341713	0.309938	0.756608	0.897028
Rpsa-ps2	4.60597	0.105583	0.282067	0.373474	0.708796	NA
Esrrg	536.119	0.105568	0.1657	0.637054	0.52409	0.768665
Txnrd1	501.796	0.105527	0.167099	0.631496	0.527717	0.770117
Gm15903	72.2052	0.105519	0.257418	0.409929	0.681858	0.861373
Sec24d	178.876	0.105509	0.206851	0.510082	0.609994	0.821034
Glrx5	1121.05	0.105357	0.145257	0.725297	0.46827	0.728633
1700113H08Rik	0.955871	0.105354	0.174256	0.705578	0.48045	NA
C2cd2l	5472.3	0.105277	0.137109	0.767831	0.442587	0.709472
Dbf4	48.8616	0.105249	0.287532	0.365996	0.714368	0.877495
ENSMUSG00000143750	9.48452	0.105223	0.323364	0.32708	0.743607	0.892437
1700086L19Rik	2.49575	0.105221	0.235035	0.452398	0.650982	NA
Pitpnc1	1847.18	0.105187	0.141495	0.743394	0.457243	0.720961
Rgma	333.89	0.105138	0.183234	0.573781	0.566116	0.794988
Entpd8	1.05176	0.10513	0.167495	0.741903	0.458146	NA
ENSMUSG00000131676	1.05176	0.10513	0.167495	0.741903	0.458146	NA
Wdr37	1108.94	0.105111	0.145035	0.724709	0.468631	0.728886
ENSMUSG00000124273	1.89073	0.105093	0.214712	0.505996	0.61286	NA
Napsa	1.33018	0.105078	0.183616	0.594209	0.552372	NA
Gm16938	1.33018	0.105078	0.183616	0.594209	0.552372	NA
Gm10343	7.62402	0.10507	0.326875	0.321789	0.747613	0.89384
Ints10	234.623	0.105053	0.180869	0.580786	0.561385	0.791274
Gm10416	1.71	0.105028	0.194165	0.552946	0.580301	NA
Habp4	1773.85	0.105023	0.135041	0.777705	0.436743	0.705163
Gm10655	2.16031	0.105002	0.211018	0.506599	0.612436	NA
ENSMUSG00000122587	1.4701	0.104917	0.201627	0.548555	0.583311	NA
Fam169b	1.64578	0.104907	0.202942	0.525572	0.599186	NA
Gm47553	8.28692	0.104899	0.327635	0.319157	0.749607	0.894511
Fdps	872.024	0.104805	0.170136	0.616001	0.537894	0.775648
Zfp990	2.18574	0.104801	0.204815	0.537874	0.590664	NA
Gm12695	1.33595	0.104787	0.182994	0.595138	0.551751	NA
Zbtb26	66.8098	0.104745	0.269429	0.388583	0.697584	0.868973
Cry1	372.823	0.104726	0.180713	0.579461	0.562278	0.791974
Urm1	1018.27	0.104691	0.157695	0.663863	0.506778	0.756521
Pcnp	404.403	0.104591	0.178505	0.585944	0.557913	0.788549
Gm37785	4.70308	0.104501	0.290208	0.359964	0.718874	NA
Il5ra	1.61415	0.104455	0.189761	0.586461	0.557565	NA
Slc3a1	12.7282	0.104415	0.341273	0.306182	0.759466	0.898882
Jag2	223.7	0.104413	0.203319	0.513503	0.6076	0.820389
Gm12011	1.16899	0.104409	0.161313	0.777598	0.436806	NA
Gm31816	7.2076	0.104331	0.317256	0.328013	0.742902	NA
ENSMUSG00000140671	2.26362	0.10432	0.24306	0.428613	0.668205	NA
Gm40293	12.4022	0.104307	0.342252	0.304487	0.760757	0.899042
Psmc5	4305.33	0.104213	0.132997	0.783569	0.433293	0.703306
Invs	58.8721	0.104189	0.294788	0.353788	0.723498	0.882196
Eloc	803.074	0.104135	0.145578	0.715317	0.474413	0.73277
Ints5	458.327	0.104043	0.173628	0.599204	0.549037	0.783259
Gm29155	15.3893	0.103998	0.342268	0.302906	0.761961	0.899203
Lrig3	222.137	0.103995	0.200613	0.518399	0.60418	0.818648
Gm43848	78.9866	0.103991	0.269755	0.385596	0.699796	0.869713
Mtrf1	58.9431	0.103985	0.272603	0.381496	0.702835	0.871412
Haus6	170.033	0.103981	0.201696	0.515451	0.606238	0.819449
Mybphl	214.043	0.10393	0.326839	0.318186	0.750344	0.894555
Khdrbs3	2438.45	0.103929	0.174255	0.596429	0.550889	0.78444
Gm26801	109.504	0.103794	0.228118	0.454919	0.649168	0.843409
Gm43465	18.3111	0.103768	0.337762	0.307467	0.758488	0.898359
Glo1	2411.76	0.103727	0.13233	0.783842	0.433133	0.703164
ENSMUSG00000132424	0.945203	0.103698	0.173673	0.69617	0.486322	NA
Slc31a1	545.307	0.103662	0.190184	0.545026	0.585736	0.808705
Ifit3b	140.06	0.103655	0.24823	0.417627	0.67622	0.857966
Gm47503	15.8512	0.103568	0.34174	0.303259	0.761693	0.899133
Rpl21-ps6	30.2407	0.103567	0.324943	0.319141	0.74962	0.894511
Tpgs2	242.689	0.10356	0.191391	0.541044	0.588478	0.809891
Brme1	15.8583	0.103546	0.34226	0.303932	0.76118	0.899042
Commd2	465.323	0.103535	0.165876	0.624136	0.532539	0.772574
Gm56523	2.35087	0.103526	0.235768	0.45203	0.651247	NA
ENSMUSG00000128878	27.3547	0.103524	0.330503	0.312809	0.754426	0.895973
Ppm1b	3362.15	0.103486	0.132969	0.778264	0.436413	0.704964
Rpl21	988.846	0.103485	0.137844	0.750739	0.45281	0.718195
ENSMUSG00000136183	3.58176	0.10345	0.254398	0.407599	0.683568	NA
ENSMUSG00000122364	2.10646	0.103434	0.208772	0.518128	0.604369	NA
Dbx2	1.02798	0.103415	0.153641	0.702997	0.482058	NA
6430710C18Rik	1.02798	0.103415	0.153641	0.702997	0.482058	NA
Gm56576	1.02798	0.103415	0.153641	0.702997	0.482058	NA
ENSMUSG00000137064	1.02798	0.103415	0.153641	0.702997	0.482058	NA
ENSMUSG00000130610	3.80561	0.103388	0.286935	0.359045	0.719562	NA
Rpe65	1339.62	0.103346	0.191884	0.538575	0.59018	0.811177
Tnfrsf26	4.86148	0.103337	0.291441	0.352742	0.724282	NA
Prex2	370.078	0.103328	0.191761	0.538821	0.590011	0.811107
ENSMUSG00000137700	1.166	0.103296	0.194474	0.540042	0.589168	NA
1110046J04Rik	90.9076	0.103281	0.292216	0.353456	0.723747	0.882232
ENSMUSG00000129133	2.90914	0.103243	0.238932	0.442892	0.657844	NA
ENSMUSG00000133602	2.47255	0.103198	0.243397	0.427547	0.668981	NA
Rhno1	188.053	0.10313	0.203032	0.507956	0.611484	0.822008
Ikzf3	1.98028	0.103125	0.225067	0.461332	0.644561	NA
Klhdc8b	953.581	0.103105	0.157636	0.654058	0.513075	0.76134
Usp39	362.62	0.103069	0.17227	0.598314	0.54963	0.783646
ENSMUSG00000133230	7.72903	0.103037	0.328039	0.313634	0.753799	0.895779
Ptch1	892.084	0.10303	0.162955	0.632224	0.52724	0.769938
Khk	134.193	0.103	0.223702	0.460425	0.645211	0.841319
Gm11688	1.19834	0.102981	0.188494	0.557501	0.577185	NA
Gm23039	0.899795	0.102976	0.15932	0.652869	0.513841	NA
Gm32913	0.899795	0.102976	0.15932	0.652869	0.513841	NA
ENSMUSG00000125008	0.899795	0.102976	0.15932	0.652869	0.513841	NA
Jak3	11.8038	0.102975	0.339285	0.30323	0.761715	0.899133
Steap1	8.15639	0.10297	0.320888	0.319346	0.749464	0.894471
Gm44175	7.99622	0.102966	0.32677	0.315429	0.752436	0.895489
ENSMUSG00000136440	0.950683	0.102949	0.172775	0.695726	0.4866	NA
ENSMUSG00000123382	3.37904	0.102936	0.256252	0.411259	0.680882	NA
Gm10575	7.11856	0.102929	0.325034	0.316677	0.751489	NA
ENSMUSG00000138589	9.16529	0.102908	0.326291	0.31365	0.753787	0.895779
Gm44930	0.940014	0.102901	0.173387	0.691627	0.489172	NA
ENSMUSG00000123758	0.940014	0.102901	0.173387	0.691627	0.489172	NA
ENSMUSG00000125058	33.2524	0.102885	0.31775	0.323756	0.746123	0.893226
ENSMUSG00000126352	3.33716	0.102871	0.276141	0.375549	0.707253	NA
Gadl1	6.97639	0.102852	0.319038	0.323521	0.746301	NA
Aldh5a1	236.015	0.102844	0.189404	0.542994	0.587134	0.809259
Gm5815	0.744717	0.102776	0.126417	0.792589	0.428017	NA
Cd8b1	0.744717	0.102776	0.126417	0.792589	0.428017	NA
Gm26108	0.744717	0.102776	0.126417	0.792589	0.428017	NA
Gm14807	0.744717	0.102776	0.126417	0.792589	0.428017	NA
Psmb7-ps2	0.744717	0.102776	0.126417	0.792589	0.428017	NA
Gm8424	0.744717	0.102776	0.126417	0.792589	0.428017	NA
Gm11434	0.744717	0.102776	0.126417	0.792589	0.428017	NA
Amd-ps1	0.744717	0.102776	0.126417	0.792589	0.428017	NA
Gm12979	0.744717	0.102776	0.126417	0.792589	0.428017	NA
4930519A11Rik	0.744717	0.102776	0.126417	0.792589	0.428017	NA
A830029E22Rik	0.744717	0.102776	0.126417	0.792589	0.428017	NA
Mir6906	0.744717	0.102776	0.126417	0.792589	0.428017	NA
Gm43549	0.744717	0.102776	0.126417	0.792589	0.428017	NA
Trmt112-ps1	0.744717	0.102776	0.126417	0.792589	0.428017	NA
Gm44172	0.744717	0.102776	0.126417	0.792589	0.428017	NA
Gm36325	0.744717	0.102776	0.126417	0.792589	0.428017	NA
Gm47070	0.744717	0.102776	0.126417	0.792589	0.428017	NA
Gm47968	0.744717	0.102776	0.126417	0.792589	0.428017	NA
Gm48548	0.744717	0.102776	0.126417	0.792589	0.428017	NA
Gm46522	0.744717	0.102776	0.126417	0.792589	0.428017	NA
Gm22997	0.744717	0.102776	0.126417	0.792589	0.428017	NA
Gm56956	0.744717	0.102776	0.126417	0.792589	0.428017	NA
ENSMUSG00000124308	0.744717	0.102776	0.126417	0.792589	0.428017	NA
ENSMUSG00000125696	0.744717	0.102776	0.126417	0.792589	0.428017	NA
ENSMUSG00000127248	0.744717	0.102776	0.126417	0.792589	0.428017	NA
ENSMUSG00000128069	0.744717	0.102776	0.126417	0.792589	0.428017	NA
ENSMUSG00000128140	0.744717	0.102776	0.126417	0.792589	0.428017	NA
ENSMUSG00000128967	0.744717	0.102776	0.126417	0.792589	0.428017	NA
ENSMUSG00000131981	0.744717	0.102776	0.126417	0.792589	0.428017	NA
ENSMUSG00000132428	0.744717	0.102776	0.126417	0.792589	0.428017	NA
ENSMUSG00000133694	0.744717	0.102776	0.126417	0.792589	0.428017	NA
ENSMUSG00000136103	0.744717	0.102776	0.126417	0.792589	0.428017	NA
ENSMUSG00000136717	0.744717	0.102776	0.126417	0.792589	0.428017	NA
ENSMUSG00000136874	0.744717	0.102776	0.126417	0.792589	0.428017	NA
ENSMUSG00000138075	0.744717	0.102776	0.126417	0.792589	0.428017	NA
ENSMUSG00000138805	0.744717	0.102776	0.126417	0.792589	0.428017	NA
ENSMUSG00000139457	0.744717	0.102776	0.126417	0.792589	0.428017	NA
ENSMUSG00000139959	0.744717	0.102776	0.126417	0.792589	0.428017	NA
ENSMUSG00000140063	0.744717	0.102776	0.126417	0.792589	0.428017	NA
ENSMUSG00000140995	0.744717	0.102776	0.126417	0.792589	0.428017	NA
ENSMUSG00000142292	0.744717	0.102776	0.126417	0.792589	0.428017	NA
ENSMUSG00000142541	0.744717	0.102776	0.126417	0.792589	0.428017	NA
ENSMUSG00000142884	0.744717	0.102776	0.126417	0.792589	0.428017	NA
ENSMUSG00000142918	0.744717	0.102776	0.126417	0.792589	0.428017	NA
ENSMUSG00000142939	0.744717	0.102776	0.126417	0.792589	0.428017	NA
ENSMUSG00000142976	0.744717	0.102776	0.126417	0.792589	0.428017	NA
Gm4129	4.12126	0.102742	0.28207	0.362607	0.716898	NA
Ankrd28	814.862	0.10263	0.146753	0.699327	0.484348	0.740558
Gm20164	1.80522	0.10263	0.222879	0.474943	0.634828	NA
Gm30093	18.9459	0.102629	0.338232	0.303777	0.761298	0.899042
Vcpkmt	63.172	0.102627	0.271991	0.377406	0.705872	0.872878
Prr14	583.865	0.102624	0.164546	0.623633	0.532869	0.772719
Gm20508	2.58889	0.102588	0.238574	0.435364	0.663298	NA
Gm26788	2.63874	0.102583	0.254419	0.410874	0.681165	NA
Kat7	533.674	0.102579	0.161005	0.637068	0.52408	0.768665
Gm45534	168.289	0.102547	0.213548	0.480169	0.631107	0.834188
mt-Nd1	176271	0.102537	0.136717	0.749991	0.45326	0.718625
Fanci	5.03563	0.102529	0.292945	0.354975	0.722609	NA
Pkp2	168.993	0.102416	0.220149	0.465189	0.641796	0.840067
Rfx2	54.5015	0.102397	0.283273	0.361597	0.717653	0.879706
Aup1	1913.8	0.102325	0.14552	0.703161	0.481956	0.738761
Gm14258	0.894607	0.102252	0.159019	0.648511	0.516655	NA
Gm28884	0.894607	0.102252	0.159019	0.648511	0.516655	NA
Gm31659	0.894607	0.102252	0.159019	0.648511	0.516655	NA
Gm46142	0.894607	0.102252	0.159019	0.648511	0.516655	NA
Gm4950	1.19315	0.102239	0.188273	0.553772	0.579735	NA
Coq2	302.356	0.102231	0.178486	0.572717	0.566836	0.795444
1700007F19Rik	4.50071	0.10222	0.282339	0.360093	0.718778	NA
Ddias	16.8671	0.102174	0.341619	0.299429	0.764612	0.900368
Gm14403	3.63397	0.10214	0.255021	0.402399	0.68739	NA
Hsd17b7	173.328	0.10211	0.202388	0.504557	0.61387	0.823495
Npas3	174.351	0.102101	0.205755	0.496197	0.619755	0.827289
Acot5	1.03803	0.102084	0.154221	0.70536	0.480586	NA
Gm16134	1.03803	0.102084	0.154221	0.70536	0.480586	NA
Gm37483	1.03803	0.102084	0.154221	0.70536	0.480586	NA
ENSMUSG00000143429	1.03803	0.102084	0.154221	0.70536	0.480586	NA
Ints2	499.095	0.102051	0.15809	0.64551	0.518597	0.765031
C130046K22Rik	14.2942	0.102048	0.34198	0.298069	0.765651	0.900818
Dmc1	17.8326	0.102043	0.341683	0.298702	0.765168	0.90059
ENSMUSG00000131887	3.16528	0.102016	0.235769	0.433963	0.664315	NA
Podxl	1573.9	0.10195	0.162731	0.626479	0.531001	0.771957
ENSMUSG00000124139	35.4239	0.101912	0.335507	0.304727	0.760574	0.899042
Gm21596	8.95271	0.101891	0.333382	0.304304	0.760896	0.899042
Gm15222	70.3606	0.101884	0.261693	0.389242	0.697097	0.868881
Gm15853	6.22772	0.101883	0.313317	0.324598	0.745485	NA
Vsx2	1545.93	0.101868	0.142002	0.71736	0.473152	0.732424
Slc36a4	364.712	0.101845	0.167155	0.609275	0.542342	0.778566
Atp8a2	598.494	0.101793	0.15169	0.671054	0.502186	0.752923
Alg12	185.097	0.101757	0.194963	0.521908	0.601734	0.817295
ENSMUSG00000142791	3.74056	0.101736	0.283642	0.361625	0.717632	NA
ENSMUSG00000138224	3.16974	0.101688	0.25839	0.401066	0.688371	NA
ENSMUSG00000128193	3.33958	0.101596	0.271444	0.372429	0.709573	NA
ENSMUSG00000129737	2.0594	0.101583	0.216081	0.474872	0.634878	NA
Snta1	765.689	0.10158	0.168744	0.601945	0.547211	0.78219
Slc7a6	133.395	0.101564	0.239746	0.423517	0.671918	0.855866
Ankrd63	0.909843	0.101504	0.160034	0.655456	0.512174	NA
Gm45548	0.909843	0.101504	0.160034	0.655456	0.512174	NA
Gm33543	0.909843	0.101504	0.160034	0.655456	0.512174	NA
Gm7476	0.909843	0.101504	0.160034	0.655456	0.512174	NA
ENSMUSG00000132745	0.909843	0.101504	0.160034	0.655456	0.512174	NA
Plgrkt	197.768	0.10139	0.201752	0.502513	0.615307	0.824381
Camkk2	1618.76	0.101373	0.143769	0.705103	0.480746	0.737849
Rpl27rt	2.8279	0.101336	0.248894	0.417173	0.676552	NA
Marchf7	1211.47	0.101327	0.136544	0.742078	0.45804	0.721431
Gm36262	169.564	0.101313	0.214529	0.472155	0.636816	0.837102
Ric1	768.881	0.101178	0.165141	0.612674	0.540092	0.777383
Hmox2	271.031	0.101163	0.179651	0.563049	0.573401	0.799639
Gja5	2.05711	0.101155	0.234814	0.436466	0.662499	NA
Zfp709	73.3811	0.101149	0.279526	0.361659	0.717607	0.879706
Gm16230	1.21905	0.101132	0.187926	0.552225	0.580794	NA
Rftn2	113.088	0.101126	0.245093	0.412418	0.680033	0.860022
Zswim8	2586.43	0.101081	0.148461	0.680849	0.495967	0.748414
Gm5103	10.3469	0.10108	0.33121	0.307871	0.75818	0.898255
Gm48706	53.2152	0.101057	0.287046	0.351997	0.72484	0.882953
ENSMUSG00000139673	2.4061	0.10103	0.2296	0.442321	0.658257	NA
Epn1	1558.13	0.100998	0.14328	0.704892	0.480877	0.737941
Slc25a44	1238.94	0.100996	0.146254	0.69054	0.489854	0.743891
Gypc	41.3269	0.100983	0.30211	0.334054	0.738339	0.890385
Gm56602	22.8684	0.100981	0.333924	0.302255	0.762458	0.899409
Bysl	174.612	0.100889	0.206913	0.487552	0.625867	0.830895
Unk	450.524	0.100862	0.168037	0.600189	0.54838	0.783232
Polr2j	447.621	0.10083	0.161253	0.625255	0.531803	0.772237
Zfp36l1	1508.57	0.100796	0.137523	0.732929	0.463602	0.725779
Gm47206	0.904654	0.10078	0.159737	0.651101	0.514981	NA
Gm56522	0.904654	0.10078	0.159737	0.651101	0.514981	NA
ENSMUSG00000136208	0.904654	0.10078	0.159737	0.651101	0.514981	NA
ENSMUSG00000141396	0.904654	0.10078	0.159737	0.651101	0.514981	NA
Rpl21-ps7	1.45424	0.100764	0.199475	0.53177	0.594885	NA
ENSMUSG00000137095	9.07528	0.100756	0.331144	0.305214	0.760203	0.899042
Gm10232	1.30395	0.100743	0.181741	0.574141	0.565872	NA
4930517M08Rik	1.30395	0.100743	0.181741	0.574141	0.565872	NA
ENSMUSG00000125461	1.30395	0.100743	0.181741	0.574141	0.565872	NA
Gm17690	118.184	0.100623	0.261245	0.38519	0.700097	0.869861
Fgf23	3.31323	0.100621	0.249042	0.405838	0.684861	NA
6720427I07Rik	828.145	0.100562	0.157663	0.637817	0.523593	0.768178
Gm40493	2.24714	0.100534	0.244312	0.410542	0.681408	NA
Pabpc4	1135.96	0.100527	0.143364	0.701182	0.483189	0.739492
Tmed2	711.206	0.100516	0.140678	0.714506	0.474914	0.733207
Traf7	332.751	0.100466	0.184061	0.545787	0.585213	0.808549
Spata13	151.711	0.100405	0.225979	0.444344	0.656794	0.847425
Lncucc1	22.834	0.100365	0.334779	0.29961	0.764474	0.900258
Timm50	236.806	0.100358	0.21378	0.469379	0.638799	0.838723
Cmklr2	0.894315	0.100342	0.157608	0.642011	0.520866	NA
Aaas	146.928	0.100305	0.212034	0.473054	0.636174	0.83707
Stkld1	0.915031	0.100304	0.158883	0.653347	0.513532	NA
Rpl30-ps1	0.915031	0.100304	0.158883	0.653347	0.513532	NA
Gm37611	0.915031	0.100304	0.158883	0.653347	0.513532	NA
ENSMUSG00000126340	0.915031	0.100304	0.158883	0.653347	0.513532	NA
Sync	19.9695	0.100274	0.339806	0.295356	0.767722	0.901948
Actbl2	2.48241	0.100239	0.232913	0.444558	0.656639	NA
Cnfn	4.76279	0.100178	0.12351	1.4409	0.149614	NA
Plekhb2	3178.27	0.100165	0.131261	0.76309	0.44541	0.712012
Magee1	1135.16	0.100146	0.142786	0.701365	0.483075	0.739475
Cntn5	75.0228	0.100144	0.303542	0.329855	0.741509	0.891681
Cmtr2	91.3811	0.100129	0.251729	0.397697	0.690854	0.86589
Ppp1r8	620.867	0.100038	0.158198	0.63236	0.527151	0.769864
Ergic3	606.412	0.100002	0.155942	0.641264	0.521351	0.767192
ENSMUSG00000135394	0.878458	0.0999974	0.1581	0.63481	0.525552	NA
Zfp511	203.926	0.0999928	0.216118	0.462689	0.643588	0.841015
Mapk4	82.707	0.0999766	0.257986	0.387449	0.698424	0.869161
Cp	1476.05	0.0998979	0.178127	0.560822	0.574919	0.800923
Klhl29	287.151	0.0998975	0.190381	0.524688	0.5998	0.816564
Eif5	2390.66	0.0998804	0.128039	0.780073	0.435348	0.704268
ENSMUSG00000129475	1.47558	0.0998317	0.197037	0.534589	0.592934	NA
Atp5if1	1120.78	0.0998279	0.143473	0.695791	0.48656	0.74226
Actr5	291.747	0.0998089	0.193219	0.516569	0.605457	0.819381
Neurl4	1306.74	0.0998018	0.146478	0.681335	0.49566	0.748191
Gm51425	187.928	0.0997993	0.206878	0.482395	0.629526	0.833063
Arhgdia	499.931	0.0997259	0.168576	0.591544	0.554156	0.786115
Bloc1s6	205.078	0.099721	0.193961	0.514134	0.607158	0.820069
Gm47850	0.889418	0.0996858	0.157329	0.638004	0.523471	NA
ENSMUSG00000142182	0.889418	0.0996858	0.157329	0.638004	0.523471	NA
Slc9a8	644.786	0.0996311	0.143878	0.692458	0.48865	0.743475
Gm37106	283.494	0.0995519	0.209254	0.47578	0.634231	0.835936
ENSMUSG00000143131	5.28145	0.0995514	0.303118	0.331948	0.739929	NA
Gm42467	299.681	0.0995334	0.187975	0.52951	0.596452	0.81508
ENSMUSG00000142959	24.1739	0.0994596	0.329443	0.302081	0.76259	0.899421
Zbtb8os	123.083	0.0993714	0.228686	0.434517	0.663913	0.851638
Gm37812	16.9797	0.0993549	0.340081	0.292197	0.770136	0.903332
Twsg1	361.244	0.0993413	0.177347	0.560187	0.575352	0.80136
Tmem107	414.705	0.0993314	0.182116	0.545414	0.585469	0.808705
Gm45120	243.136	0.0993223	0.196134	0.506406	0.612572	0.822881
Gm57238	33.6287	0.0993037	0.314221	0.316117	0.751913	0.895209
Sorbs2	622.545	0.0992981	0.171403	0.579299	0.562387	0.791981
Tardbp	2305.04	0.0992901	0.127865	0.776518	0.437443	0.705665
Ppp3r2	1.18796	0.0992709	0.186086	0.54401	0.586435	NA
ENSMUSG00000141590	1.18796	0.0992709	0.186086	0.54401	0.586435	NA
Eml3	771.281	0.0992647	0.168811	0.588011	0.556525	0.787416
Gm37861	203.086	0.0992615	0.195834	0.506853	0.612258	0.822762
ENSMUSG00000135031	14.5809	0.0992406	0.336902	0.293817	0.768898	0.90251
Gm55284	1.44876	0.0992295	0.198643	0.525613	0.599157	NA
Orm3	0.718774	0.0992065	0.124773	0.769025	0.441878	NA
Ccr6	0.718774	0.0992065	0.124773	0.769025	0.441878	NA
Foxi1	0.718774	0.0992065	0.124773	0.769025	0.441878	NA
Trgc2	0.718774	0.0992065	0.124773	0.769025	0.441878	NA
Gm22373	0.718774	0.0992065	0.124773	0.769025	0.441878	NA
E030025P04Rik	0.718774	0.0992065	0.124773	0.769025	0.441878	NA
Gm12901	0.718774	0.0992065	0.124773	0.769025	0.441878	NA
Gm11789	0.718774	0.0992065	0.124773	0.769025	0.441878	NA
Gm14808	0.718774	0.0992065	0.124773	0.769025	0.441878	NA
1700010K23Rik	0.718774	0.0992065	0.124773	0.769025	0.441878	NA
Gm4425	0.718774	0.0992065	0.124773	0.769025	0.441878	NA
Gm7784	0.718774	0.0992065	0.124773	0.769025	0.441878	NA
Mrgprb13	0.718774	0.0992065	0.124773	0.769025	0.441878	NA
Gm43585	0.718774	0.0992065	0.124773	0.769025	0.441878	NA
Gm35147	0.718774	0.0992065	0.124773	0.769025	0.441878	NA
Gm45422	0.718774	0.0992065	0.124773	0.769025	0.441878	NA
Gm18979	0.718774	0.0992065	0.124773	0.769025	0.441878	NA
Gm50153	0.718774	0.0992065	0.124773	0.769025	0.441878	NA
Gm56918	0.718774	0.0992065	0.124773	0.769025	0.441878	NA
ENSMUSG00000122119	0.718774	0.0992065	0.124773	0.769025	0.441878	NA
ENSMUSG00000123544	0.718774	0.0992065	0.124773	0.769025	0.441878	NA
ENSMUSG00000124978	0.718774	0.0992065	0.124773	0.769025	0.441878	NA
ENSMUSG00000127240	0.718774	0.0992065	0.124773	0.769025	0.441878	NA
ENSMUSG00000128214	0.718774	0.0992065	0.124773	0.769025	0.441878	NA
ENSMUSG00000129166	0.718774	0.0992065	0.124773	0.769025	0.441878	NA
ENSMUSG00000130041	0.718774	0.0992065	0.124773	0.769025	0.441878	NA
ENSMUSG00000130344	0.718774	0.0992065	0.124773	0.769025	0.441878	NA
ENSMUSG00000130911	0.718774	0.0992065	0.124773	0.769025	0.441878	NA
ENSMUSG00000132496	0.718774	0.0992065	0.124773	0.769025	0.441878	NA
ENSMUSG00000133023	0.718774	0.0992065	0.124773	0.769025	0.441878	NA
ENSMUSG00000134466	0.718774	0.0992065	0.124773	0.769025	0.441878	NA
ENSMUSG00000135737	0.718774	0.0992065	0.124773	0.769025	0.441878	NA
ENSMUSG00000137280	0.718774	0.0992065	0.124773	0.769025	0.441878	NA
ENSMUSG00000139438	0.718774	0.0992065	0.124773	0.769025	0.441878	NA
ENSMUSG00000139474	0.718774	0.0992065	0.124773	0.769025	0.441878	NA
ENSMUSG00000139492	0.718774	0.0992065	0.124773	0.769025	0.441878	NA
Gm56384	0.718774	0.0992065	0.124773	0.769025	0.441878	NA
Tab3	252.366	0.0991353	0.187056	0.529995	0.596116	0.815015
ENSMUSG00000139534	1.17181	0.0991268	0.187351	0.538124	0.590491	NA
ENSMUSG00000128726	5.90773	0.0990895	0.318682	0.311305	0.755568	NA
Gm37248	42.1189	0.0990391	0.303631	0.326333	0.744173	0.89259
Bmyc	263.857	0.0989965	0.17999	0.550012	0.582311	0.806311
Rpl37-ps1	3.1739	0.0989366	0.279531	0.355467	0.722239	NA
Zfp362	125.678	0.0989111	0.222289	0.444925	0.656374	0.847422
Plekhg4	69.152	0.0988575	0.276451	0.357431	0.720769	0.88116
Rcor3	774.359	0.0988505	0.147631	0.66956	0.503139	0.75344
Gm13024	0.904363	0.0988367	0.158282	0.644416	0.519306	NA
E130202H07Rik	0.904363	0.0988367	0.158282	0.644416	0.519306	NA
Gm39478	0.904363	0.0988367	0.158282	0.644416	0.519306	NA
Gm35256	5.24928	0.0988224	0.295711	0.332855	0.739244	NA
Gm48699	9.36074	0.0987894	0.335525	0.294293	0.768534	0.902294
Slc25a41	14.7929	0.0987708	0.342206	0.28861	0.77288	0.90502
Gm7027	6.08248	0.0987704	0.298686	0.329803	0.741549	NA
Arhgap29	397.838	0.098766	0.198931	0.496449	0.619578	0.827289
Sh2b1	1894.39	0.0987155	0.162765	0.606484	0.544194	0.779768
Ppfibp2	376.636	0.0986766	0.164491	0.599864	0.548597	0.783232
Actr10	1594.08	0.0986476	0.13151	0.750107	0.45319	0.718598
Galnt10	1182.02	0.0986323	0.156055	0.632024	0.527372	0.770073
Cnpy3	601.491	0.0985875	0.160928	0.612602	0.54014	0.777383
Dglucy	43.8656	0.0985591	0.290662	0.338979	0.734625	0.888205
Ighm	5.1011	0.0985313	0.301821	0.326898	0.743745	NA
Thrb	1156.48	0.0985249	0.151369	0.650893	0.515116	0.762374
Gm57412	38.9329	0.0985134	0.300498	0.327881	0.743002	0.892143
Tomm20	539.711	0.0985086	0.154792	0.636391	0.524521	0.768812
Gm46280	3.49527	0.0985031	0.264759	0.376404	0.706617	NA
Gm15918	5.19875	0.0984924	0.27987	0.352537	0.724435	NA
Skic2	781.886	0.0984886	0.148909	0.661394	0.508359	0.757867
ENSMUSG00000140739	10.3471	0.0984883	0.33075	0.300384	0.763884	0.899962
Itga3	267.118	0.0984216	0.190935	0.515465	0.606228	0.819449
ENSMUSG00000137131	3.08342	0.098395	0.246796	0.398998	0.689895	NA
ENSMUSG00000139305	2.04673	0.0983888	0.233246	0.427146	0.669273	NA
ENSMUSG00000124288	1.16662	0.0983777	0.187124	0.534343	0.593104	NA
Coq4	108.878	0.0983603	0.229019	0.42945	0.667596	0.853697
ENSMUSG00000129238	2.43394	0.0983532	0.214675	0.462712	0.643571	NA
Smoc1	769.741	0.0983396	0.166583	0.590329	0.55497	0.786459
Ramp2	262.196	0.0983273	0.203702	0.482613	0.62937	0.833022
Polm	40.8982	0.0982917	0.309037	0.317933	0.750536	0.894615
Cul9	1760.56	0.0982872	0.15203	0.646495	0.517959	0.764655
Gm31718	3.71056	0.0982747	0.265251	0.372122	0.709802	NA
Gm56137	1.13105	0.09825	0.159095	0.741798	0.458209	NA
ENSMUSG00000139431	1.7735	0.0982471	0.222106	0.45513	0.649016	NA
Psmf1	352.078	0.0982446	0.173479	0.566297	0.571192	0.798494
Gpr132	1.2029	0.0981988	0.186697	0.538826	0.590007	NA
ENSMUSG00000141459	24.0393	0.0981921	0.329584	0.29793	0.765756	0.900819
Gm36684	1.28551	0.0981818	0.198834	0.512141	0.608552	NA
H1f6	0.899466	0.0981816	0.158006	0.640414	0.521903	NA
ENSMUSG00000127845	0.899466	0.0981816	0.158006	0.640414	0.521903	NA
Gm6311	1.26965	0.0981687	0.200347	0.507116	0.612074	NA
Map2k3	513.718	0.0981548	0.166374	0.589919	0.555245	0.786623
Gm48393	31.5288	0.0981232	0.329604	0.297512	0.766076	0.901036
Actr2	1293.78	0.0980978	0.134115	0.731442	0.464509	0.726053
Gm35417	2.23593	0.0980883	0.226548	0.442577	0.658072	NA
Uba3	250.537	0.0980688	0.192658	0.508968	0.610775	0.821445
ENSMUSG00000143668	4.84249	0.0980405	0.302452	0.325557	0.744759	NA
Cd33	8.08845	0.0979994	0.326869	0.300171	0.764047	0.899987
Uros	94.2318	0.0979824	0.24846	0.394452	0.693247	0.866967
ENSMUSG00000139248	3.79273	0.0979802	0.284355	0.348251	0.727652	NA
Gm12947	1.21876	0.0979668	0.185163	0.543418	0.586842	NA
Utp20	260.234	0.0979042	0.199694	0.490219	0.623979	0.829862
Med22	363.843	0.0978893	0.162763	0.601398	0.547575	0.78257
Vasn	389.406	0.0978406	0.172281	0.567918	0.57009	0.797841
Pick1	295.465	0.0978314	0.182369	0.536382	0.591694	0.812263
Vmn2r25	0.862892	0.0978017	0.157173	0.621506	0.534266	NA
ENSMUSG00000128249	0.862892	0.0978017	0.157173	0.621506	0.534266	NA
ENSMUSG00000127906	0.862601	0.0977456	0.157154	0.621169	0.534488	NA
Gclc	766.547	0.09772	0.187079	0.522344	0.601431	0.817103
4632427E13Rik	3786.2	0.0977054	0.131224	0.744571	0.456531	0.72052
Jmjd4	82.0123	0.0976883	0.258036	0.378399	0.705135	0.872394
Pycr2	989.521	0.0976823	0.156992	0.622204	0.533808	0.773265
Hmga1b	1.4157	0.0976383	0.171408	0.599167	0.549061	NA
Tmem147	821.392	0.0976268	0.173186	0.563697	0.57296	0.799393
Gm7312	0.873561	0.0974947	0.156411	0.624603	0.532232	NA
Gm15687	134.478	0.0974944	0.223687	0.435819	0.662968	0.851131
ENSMUSG00000121813	10.3377	0.0973951	0.339116	0.287545	0.773695	0.905553
Entpd6	54.7781	0.0973209	0.283028	0.343745	0.731038	0.886633
Tnfsf15	1.29847	0.0973187	0.179215	0.562653	0.573671	NA
Gm57298	9.28528	0.097231	0.337105	0.288343	0.773085	0.905155
Adsl	181.315	0.0971987	0.218122	0.445505	0.655955	0.847252
Gm54831	2.22319	0.0971454	0.205435	0.484347	0.62814	NA
Ppia	391.154	0.09714	0.163033	0.595794	0.551313	0.784698
Cnr1	107.492	0.097084	0.239166	0.405908	0.68481	0.862545
Tmem186	195.995	0.0969735	0.20293	0.477778	0.632809	0.835156
Rnaseh2b	175.704	0.096972	0.204976	0.473019	0.6362	0.83707
Zfp777	352.246	0.096913	0.187984	0.515492	0.606209	0.819449
Mybl2	23.6518	0.0967988	0.341638	0.282464	0.777587	0.908366
Rps8	6732.27	0.0967706	0.119158	0.812117	0.416724	0.689483
Eya1	43.2219	0.0967558	0.314669	0.307795	0.758238	0.898255
BC023105	4.78155	0.096724	0.288057	0.3367	0.736343	NA
ENSMUSG00000141955	2.23129	0.0966987	0.242206	0.398053	0.690591	NA
Impdh2-ps	2.80766	0.0966808	0.253578	0.38318	0.701586	NA
Krt76	15.0455	0.0966488	0.121294	1.83218	0.0669251	0.254733
Sharpin	423.323	0.096611	0.17153	0.563198	0.5733	0.799609
ENSMUSG00000125746	8.53368	0.0965765	0.334048	0.28984	0.771939	0.904286
Nudt4	2447.31	0.0965532	0.142011	0.679888	0.496575	0.748675
Gm15077	4.78439	0.0965143	0.282099	0.340023	0.733839	NA
Gm37045	7.80588	0.0965078	0.333103	0.28973	0.772023	0.904333
Gm39193	3.47343	0.0965019	0.27054	0.361682	0.71759	NA
Cx3cl1	1054.59	0.0964947	0.134731	0.716192	0.473873	0.732441
Pbld2	8.6447	0.09648	0.331443	0.290867	0.771153	0.903945
Ly6c2	1.79484	0.0964463	0.218276	0.455476	0.648767	NA
Trim12c	121.131	0.096437	0.227037	0.424732	0.671032	0.855373
Slc37a2	41.3331	0.0964226	0.305401	0.315974	0.752022	0.89523
ENSMUSG00000133155	2.4498	0.0964087	0.211448	0.461203	0.644653	NA
Ttc7b	844.401	0.0963905	0.139122	0.692844	0.488408	0.743475
Trmt1l	316.163	0.0963787	0.169635	0.568128	0.569948	0.797701
Gm37007	1.57886	0.096339	0.225504	0.433693	0.664511	NA
ENSMUSG00000121445	5.33008	0.0963218	0.314154	0.306002	0.759603	NA
Cacng3	247.889	0.0963203	0.183549	0.524783	0.599734	0.816564
Lrrc41	99.9614	0.0963048	0.247389	0.389281	0.697068	0.868881
Pop7	243.393	0.0962852	0.183604	0.524434	0.599977	0.816564
Brd3os	214.353	0.0962782	0.209026	0.460651	0.645049	0.841319
Gm53	0.852224	0.0962747	0.156526	0.612223	0.54039	NA
Gm11466	0.852224	0.0962747	0.156526	0.612223	0.54039	NA
Gm12288	1.37351	0.0962655	0.169482	0.595114	0.551767	NA
ENSMUSG00000125636	1.37351	0.0962655	0.169482	0.595114	0.551767	NA
Gm12474	0.872648	0.0962408	0.157862	0.623654	0.532855	NA
Gm5879	0.872648	0.0962408	0.157862	0.623654	0.532855	NA
Lrrc31	0.872648	0.0962408	0.157862	0.623654	0.532855	NA
ENSMUSG00000133206	0.872648	0.0962408	0.157862	0.623654	0.532855	NA
ENSMUSG00000138771	0.872648	0.0962408	0.157862	0.623654	0.532855	NA
Il1bos	3.08375	0.096214	0.241682	0.398671	0.690136	NA
Ugcg	438.952	0.0962135	0.171147	0.562141	0.57402	0.800281
Sprr2f	9.43666	0.0961849	0.121064	1.65943	0.0970299	0.314638
Slc30a6	186.475	0.0961759	0.240947	0.399186	0.689756	0.865137
Gm42984	4.2971	0.096163	0.294743	0.326728	0.743874	NA
1700019L13Rik	2.00501	0.0961502	0.22973	0.422726	0.672496	NA
Gpr180	143.085	0.0961393	0.220237	0.436512	0.662465	0.850784
Rhbdf2	79.1936	0.0961256	0.266698	0.360302	0.718621	0.88041
Fstl3	178.202	0.0961209	0.210689	0.456209	0.64824	0.84303
Zbtb5	400.443	0.096107	0.176518	0.544438	0.58614	0.808705
Epha4	899.942	0.0960427	0.158329	0.606597	0.544118	0.779768
Gm16156	0.883608	0.0959935	0.157097	0.627026	0.530642	NA
Tmem217rt	42.0431	0.0959869	0.309278	0.31007	0.756508	0.897028
Gm50307	3.32401	0.0959153	0.266906	0.357551	0.720679	NA
Gm46129	0.963973	0.0958891	0.150373	0.655225	0.512323	NA
ENSMUSG00000133440	0.963973	0.0958891	0.150373	0.655225	0.512323	NA
Gm45216	1.59701	0.0958644	0.201479	0.481757	0.629979	NA
Gm53028	1.59701	0.0958644	0.201479	0.481757	0.629979	NA
Vcp	8883.21	0.0957967	0.124683	0.768321	0.442297	0.709345
Gm56862	149.309	0.0957929	0.226346	0.42307	0.672244	0.855976
Mfsd6	750.884	0.0957786	0.14131	0.677785	0.497908	0.749786
Elof1	1078	0.0957754	0.154134	0.621366	0.534359	0.773441
Sap18	571.927	0.0957458	0.162319	0.589847	0.555293	0.786623
Gm15884	3.16064	0.09573	0.246479	0.388769	0.697447	NA
Mtarc1	16.2358	0.095701	0.342031	0.280071	0.779423	0.908822
ENSMUSG00000135540	2.66556	0.095696	0.244865	0.398774	0.69006	NA
Gpa33	0.585396	0.0956878	0.126165	0.700024	0.483912	NA
Gm15883	0.585396	0.0956878	0.126165	0.700024	0.483912	NA
Mir5106	0.585396	0.0956878	0.126165	0.700024	0.483912	NA
Gm5421	0.585396	0.0956878	0.126165	0.700024	0.483912	NA
Gm37315	0.585396	0.0956878	0.126165	0.700024	0.483912	NA
Gm47809	0.585396	0.0956878	0.126165	0.700024	0.483912	NA
Gm49537	0.585396	0.0956878	0.126165	0.700024	0.483912	NA
Gm49707	0.585396	0.0956878	0.126165	0.700024	0.483912	NA
ENSMUSG00000122465	0.585396	0.0956878	0.126165	0.700024	0.483912	NA
ENSMUSG00000123316	0.585396	0.0956878	0.126165	0.700024	0.483912	NA
ENSMUSG00000126883	0.585396	0.0956878	0.126165	0.700024	0.483912	NA
ENSMUSG00000126964	0.585396	0.0956878	0.126165	0.700024	0.483912	NA
ENSMUSG00000126993	0.585396	0.0956878	0.126165	0.700024	0.483912	NA
ENSMUSG00000127426	0.585396	0.0956878	0.126165	0.700024	0.483912	NA
ENSMUSG00000127860	0.585396	0.0956878	0.126165	0.700024	0.483912	NA
ENSMUSG00000128013	0.585396	0.0956878	0.126165	0.700024	0.483912	NA
ENSMUSG00000129029	0.585396	0.0956878	0.126165	0.700024	0.483912	NA
ENSMUSG00000129282	0.585396	0.0956878	0.126165	0.700024	0.483912	NA
ENSMUSG00000129980	0.585396	0.0956878	0.126165	0.700024	0.483912	NA
ENSMUSG00000134644	0.585396	0.0956878	0.126165	0.700024	0.483912	NA
ENSMUSG00000140893	0.585396	0.0956878	0.126165	0.700024	0.483912	NA
ENSMUSG00000143911	0.585396	0.0956878	0.126165	0.700024	0.483912	NA
Gm55952	0.585396	0.0956878	0.126165	0.700024	0.483912	NA
Gm16072	6.50855	0.0956428	0.323458	0.296927	0.766522	NA
0610009E02Rik	27.725	0.0956419	0.330027	0.2893	0.772352	0.904612
Gabra3	746.763	0.0956337	0.161276	0.592968	0.553203	0.785849
Gucd1	460.362	0.0956246	0.187634	0.509607	0.610327	0.821262
Pcnx1	353.449	0.0956169	0.172178	0.555324	0.578673	0.803463
Akap3	0.590585	0.0955658	0.125952	0.701804	0.482802	NA
Or5b106	0.590585	0.0955658	0.125952	0.701804	0.482802	NA
Gm10238	0.590585	0.0955658	0.125952	0.701804	0.482802	NA
Or5p52	0.590585	0.0955658	0.125952	0.701804	0.482802	NA
Hspe1-ps5	0.590585	0.0955658	0.125952	0.701804	0.482802	NA
Gm13180	0.590585	0.0955658	0.125952	0.701804	0.482802	NA
Or8c8	0.590585	0.0955658	0.125952	0.701804	0.482802	NA
Gm18010	0.590585	0.0955658	0.125952	0.701804	0.482802	NA
Gm4587	0.590585	0.0955658	0.125952	0.701804	0.482802	NA
Gm6607	0.590585	0.0955658	0.125952	0.701804	0.482802	NA
ENSMUSG00000122731	0.590585	0.0955658	0.125952	0.701804	0.482802	NA
ENSMUSG00000125224	0.590585	0.0955658	0.125952	0.701804	0.482802	NA
ENSMUSG00000125905	0.590585	0.0955658	0.125952	0.701804	0.482802	NA
ENSMUSG00000128589	0.590585	0.0955658	0.125952	0.701804	0.482802	NA
ENSMUSG00000128948	0.590585	0.0955658	0.125952	0.701804	0.482802	NA
ENSMUSG00000129323	0.590585	0.0955658	0.125952	0.701804	0.482802	NA
ENSMUSG00000139852	0.590585	0.0955658	0.125952	0.701804	0.482802	NA
Gm56190	0.590585	0.0955658	0.125952	0.701804	0.482802	NA
Gm55052	0.590585	0.0955658	0.125952	0.701804	0.482802	NA
Scarna3b	0.590585	0.0955658	0.125952	0.701804	0.482802	NA
Cstf1	187.27	0.0955464	0.2025	0.471849	0.637034	0.837329
Gm10269	11.3941	0.0955351	0.335089	0.28642	0.774556	0.90614
Acbd5	1000.55	0.0955274	0.135941	0.702712	0.482235	0.738923
Tfap4	110.452	0.095477	0.245517	0.388798	0.697425	0.868961
Nkd2	139.131	0.0953947	0.283513	0.336391	0.736576	0.889628
ENSMUSG00000131901	2.42502	0.0953804	0.23793	0.403434	0.686629	NA
Erf	732.13	0.0953546	0.175647	0.542869	0.58722	0.809311
Gm6634	4.04746	0.0953455	0.282719	0.335032	0.737601	NA
Chmp3	1097.87	0.0953427	0.131591	0.724529	0.468741	0.728931
Gm7986	2.07204	0.0952993	0.242126	0.39974	0.689348	NA
Gm4865	4.54303	0.0952855	0.280457	0.344761	0.730274	NA
Rps15a-ps2	1.18215	0.0952835	0.185824	0.523945	0.600317	NA
Bco2	7.18377	0.095251	0.326716	0.290739	0.771251	NA
ENSMUSG00000123783	1.59182	0.0952159	0.201327	0.478636	0.632198	NA
Slc25a14	291.931	0.0951667	0.191797	0.496177	0.61977	0.827289
Map4k2	316.566	0.095109	0.192783	0.493284	0.621812	0.828587
Tmem60	217.059	0.095	0.196207	0.484143	0.628284	0.832405
Kdm6a	641.251	0.0949883	0.200861	0.472938	0.636257	0.837073
ENSMUSG00000128374	1.60373	0.0949004	0.194647	0.49503	0.620579	NA
Gm12459	8.44576	0.094873	0.323843	0.294656	0.768257	0.902179
Dmpk	565.607	0.0948285	0.162593	0.583198	0.55976	0.78996
Srsf7	1988.14	0.0947617	0.136751	0.692944	0.488344	0.743449
Gli2	37.7484	0.0947387	0.305517	0.310136	0.756458	0.897028
Gm46732	15.3866	0.0947131	0.341908	0.276335	0.78229	0.910373
Awat1	1.09992	0.094703	0.157671	0.71951	0.471827	NA
Dlx4os	1.09992	0.094703	0.157671	0.71951	0.471827	NA
Gm19142	1.09992	0.094703	0.157671	0.71951	0.471827	NA
Gm56555	1.09992	0.094703	0.157671	0.71951	0.471827	NA
Efcab11	1.15595	0.0946864	0.18471	0.520613	0.602637	NA
Rnf167	840.164	0.094676	0.151503	0.624899	0.532037	0.772237
Tbata	0.97402	0.094567	0.150984	0.657634	0.510773	NA
4930519P11Rik	0.97402	0.094567	0.150984	0.657634	0.510773	NA
Igsf9	1737.98	0.0945525	0.156146	0.605529	0.544828	0.780169
Gab2	325.535	0.0945242	0.177502	0.532484	0.594391	0.813791
Camkk1	364.422	0.0944751	0.173392	0.544852	0.585855	0.808705
Gm5544	1.19282	0.0944259	0.184103	0.525128	0.599494	NA
Pwwp3a	547.347	0.0943908	0.152082	0.620642	0.534835	0.773689
ENSMUSG00000124038	1.2486	0.0943816	0.199539	0.49135	0.623179	NA
5530400K19Rik	1.17148	0.0943492	0.185917	0.517773	0.604616	NA
Gm38910	7.066	0.0943389	0.328528	0.287491	0.773736	NA
ENSMUSG00000125175	1.7171	0.0943006	0.207527	0.465256	0.641748	NA
Selp	2.87916	0.094289	0.225856	0.420544	0.674088	NA
ENSMUSG00000126503	13.7959	0.0942859	0.342261	0.27557	0.782879	0.910772
Hells	140.584	0.0942413	0.223135	0.422336	0.67278	0.856242
Dcun1d1	824.329	0.0942316	0.152569	0.617641	0.536812	0.775071
Ccnf	27.9147	0.0942008	0.329689	0.286015	0.774867	0.906362
Cd28	2.61945	0.0941835	0.250942	0.374855	0.707768	NA
Gimap9	15.8104	0.0941747	0.34199	0.27517	0.783186	0.910772
ENSMUSG00000139539	2.62983	0.0941728	0.249538	0.377175	0.706044	NA
Ube2f	432.002	0.0941423	0.17871	0.526766	0.598356	0.816121
Tmem222	833.788	0.0940828	0.144109	0.652843	0.513857	0.761667
Kbtbd4	94.0963	0.0940755	0.240935	0.390498	0.696169	0.868496
ENSMUSG00000133525	2.49271	0.0940484	0.242935	0.391321	0.69556	NA
Gpr34	10.4553	0.0939505	0.328626	0.284779	0.775814	0.906978
Zfp593os	8579.32	0.0939496	0.127545	0.7366	0.461366	0.724119
Rnf126	368.578	0.0939264	0.162537	0.577856	0.563361	0.792723
Ccdc170	0.580208	0.0939028	0.125155	0.690772	0.489709	NA
Cxcr5	0.580208	0.0939028	0.125155	0.690772	0.489709	NA
Fundc2b	0.580208	0.0939028	0.125155	0.690772	0.489709	NA
Gm14473	0.580208	0.0939028	0.125155	0.690772	0.489709	NA
Gm11977	0.580208	0.0939028	0.125155	0.690772	0.489709	NA
1700061J23Rik	0.580208	0.0939028	0.125155	0.690772	0.489709	NA
Gm8696	0.580208	0.0939028	0.125155	0.690772	0.489709	NA
Gm10406	0.580208	0.0939028	0.125155	0.690772	0.489709	NA
Gm26707	0.580208	0.0939028	0.125155	0.690772	0.489709	NA
Gm38287	0.580208	0.0939028	0.125155	0.690772	0.489709	NA
Gm43292	0.580208	0.0939028	0.125155	0.690772	0.489709	NA
Gm42417	0.580208	0.0939028	0.125155	0.690772	0.489709	NA
Gm45860	0.580208	0.0939028	0.125155	0.690772	0.489709	NA
Gm34829	0.580208	0.0939028	0.125155	0.690772	0.489709	NA
Gm48643	0.580208	0.0939028	0.125155	0.690772	0.489709	NA
ENSMUSG00000123700	0.580208	0.0939028	0.125155	0.690772	0.489709	NA
ENSMUSG00000124190	0.580208	0.0939028	0.125155	0.690772	0.489709	NA
ENSMUSG00000130225	0.580208	0.0939028	0.125155	0.690772	0.489709	NA
ENSMUSG00000135015	0.580208	0.0939028	0.125155	0.690772	0.489709	NA
ENSMUSG00000138217	0.580208	0.0939028	0.125155	0.690772	0.489709	NA
ENSMUSG00000140883	0.580208	0.0939028	0.125155	0.690772	0.489709	NA
ENSMUSG00000141099	0.580208	0.0939028	0.125155	0.690772	0.489709	NA
Gm55211	0.580208	0.0939028	0.125155	0.690772	0.489709	NA
Scx	150.802	0.0938998	0.239392	0.39233	0.694814	0.867613
Relch	588.46	0.0938855	0.153107	0.613202	0.539743	0.777089
Prol1	0.579916	0.0938187	0.125113	0.690287	0.490014	NA
Gm8318	0.579916	0.0938187	0.125113	0.690287	0.490014	NA
Rpl21-ps1	0.579916	0.0938187	0.125113	0.690287	0.490014	NA
Gm45746	0.579916	0.0938187	0.125113	0.690287	0.490014	NA
Gm6722	0.579916	0.0938187	0.125113	0.690287	0.490014	NA
Gm48395	0.579916	0.0938187	0.125113	0.690287	0.490014	NA
Gm50254	0.579916	0.0938187	0.125113	0.690287	0.490014	NA
ENSMUSG00000125614	0.579916	0.0938187	0.125113	0.690287	0.490014	NA
ENSMUSG00000126273	0.579916	0.0938187	0.125113	0.690287	0.490014	NA
ENSMUSG00000128490	0.579916	0.0938187	0.125113	0.690287	0.490014	NA
ENSMUSG00000128759	0.579916	0.0938187	0.125113	0.690287	0.490014	NA
ENSMUSG00000134183	0.579916	0.0938187	0.125113	0.690287	0.490014	NA
Gm54762	0.579916	0.0938187	0.125113	0.690287	0.490014	NA
Gm56524	13.3759	0.0937422	0.342141	0.27367	0.784338	0.911343
Gm35113	0.846744	0.0937387	0.154818	0.601503	0.547505	NA
Snord100	0.846744	0.0937387	0.154818	0.601503	0.547505	NA
Siglec1	1.17119	0.0936922	0.185354	0.515816	0.605983	NA
Drp2	234.948	0.0936797	0.202529	0.462583	0.643663	0.841015
Smox	264.246	0.0936777	0.197016	0.475433	0.634478	0.835989
Tesk1	957.449	0.0936536	0.158061	0.592505	0.553512	0.785893
Eid2	1474.48	0.0936452	0.146342	0.639895	0.522241	0.767531
Ube2r2	3518.93	0.0936305	0.143472	0.652598	0.514015	0.761845
ENSMUSG00000143759	4.22764	0.0936027	0.2854	0.330787	0.740805	NA
Pmp22	702.913	0.093561	0.19191	0.487497	0.625906	0.830895
Brcc3	294.954	0.093548	0.199269	0.469453	0.638746	0.838723
Hspa5	6339.48	0.0934945	0.14764	0.633254	0.526568	0.769548
Gstz1	279.255	0.0934899	0.188345	0.496325	0.619665	0.827289
Gm9908	4.36907	0.0934883	0.299546	0.313368	0.754001	NA
Rpl27a-ps1	5.41883	0.0933763	0.313322	0.298156	0.765584	NA
Gm57192	2.80344	0.0933363	0.233966	0.401212	0.688264	NA
Gm43817	34.043	0.0933209	0.334759	0.278921	0.780305	0.909381
Chaserr	924.644	0.0933049	0.136728	0.682407	0.494981	0.747723
A730020E08Rik	210.406	0.0932711	0.205764	0.45321	0.650397	0.843727
Gm16170	2.06137	0.0932708	0.241439	0.392081	0.694998	NA
Slc39a5	0.971728	0.0932706	0.164071	0.670074	0.502811	NA
ENSMUSG00000130373	0.971728	0.0932706	0.164071	0.670074	0.502811	NA
ENSMUSG00000137308	0.971728	0.0932706	0.164071	0.670074	0.502811	NA
ENSMUSG00000143217	0.971728	0.0932706	0.164071	0.670074	0.502811	NA
Potegl	6.7644	0.0932346	0.307212	0.302765	0.762069	NA
Gm47257	1.51727	0.0931996	0.210282	0.446757	0.65505	NA
Pfdn5	3641.4	0.093181	0.134115	0.694783	0.487192	0.742761
Paip1	1842.85	0.0931623	0.130019	0.716521	0.47367	0.732424
Zbtb14	252.338	0.0930966	0.192865	0.48268	0.629323	0.833022
ENSMUSG00000143776	12.3382	0.0930164	0.340839	0.273113	0.784767	0.911441
Gm17473	0.841555	0.0930161	0.154505	0.597036	0.550483	NA
Hltf	693.438	0.0929799	0.179114	0.519111	0.603683	0.818547
ENSMUSG00000123402	40.4626	0.092955	0.329371	0.282134	0.777841	0.908557
Ampd3	74.3966	0.0929529	0.265754	0.349925	0.726395	0.883801
Gm56570	5.41422	0.0929155	0.313326	0.296647	0.766736	NA
Alox15	128.663	0.0928759	0.33031	0.281476	0.778345	0.908619
Hao2	3.113	0.092867	0.253805	0.366731	0.71382	NA
Gm15321	6.7674	0.0927763	0.307181	0.302543	0.762238	NA
Hsd11b2	1.65463	0.092747	0.196032	0.482257	0.629624	NA
Zfyve26	241.083	0.0926429	0.191099	0.48477	0.627839	0.832076
Spred2	197.486	0.0925944	0.235669	0.392772	0.694488	0.867604
Mir700	0.96654	0.0925525	0.163792	0.665746	0.505573	NA
ENSMUSG00000127208	0.96654	0.0925525	0.163792	0.665746	0.505573	NA
ENSMUSG00000137146	0.96654	0.0925525	0.163792	0.665746	0.505573	NA
Pspc1	941.02	0.0925492	0.140792	0.657354	0.510953	0.759814
ENSMUSG00000131833	9.53989	0.0925367	0.333165	0.278693	0.78048	0.909529
Epb41	9278.47	0.0924848	0.117749	0.785437	0.432197	0.702325
Xkr8	62.1416	0.0924771	0.27661	0.334308	0.738147	0.89035
ENSMUSG00000132567	2.49056	0.0924554	0.222672	0.420109	0.674406	NA
Flcn	1059.66	0.092446	0.165856	0.557373	0.577272	0.802547
ENSMUSG00000134906	15.3631	0.0924435	0.342249	0.269319	0.787685	0.91264
ENSMUSG00000126768	15.4378	0.0924284	0.342147	0.26956	0.787499	0.912635
D030028A08Rik	27.7689	0.0924133	0.324593	0.285042	0.775612	0.906921
9330160F10Rik	117.911	0.0923461	0.238048	0.387994	0.69802	0.86913
Diaph1	934.699	0.0923325	0.159416	0.579191	0.562461	0.791981
Gm26981	1.56848	0.0923007	0.222733	0.420414	0.674183	NA
Mccc1	111.091	0.0922526	0.25053	0.368128	0.712778	0.876772
Tmc1	0.856791	0.0922426	0.155522	0.603946	0.54588	NA
Tdg-ps	0.856791	0.0922426	0.155522	0.603946	0.54588	NA
Fntb	326.935	0.0922188	0.17862	0.516268	0.605668	0.81942
Gm12610	2.30049	0.0922138	0.228614	0.404616	0.68576	NA
ENSMUSG00000133166	2.38388	0.0921712	0.233366	0.396791	0.691522	NA
4931422A03Rik	4.28471	0.0921483	0.287616	0.323827	0.746069	NA
Pdzk1	0.564059	0.0921341	0.124445	0.676637	0.498637	NA
Or5m11	0.564059	0.0921341	0.124445	0.676637	0.498637	NA
Mif-ps3	0.564059	0.0921341	0.124445	0.676637	0.498637	NA
Gm44112	0.564059	0.0921341	0.124445	0.676637	0.498637	NA
Gm18763	0.564059	0.0921341	0.124445	0.676637	0.498637	NA
ENSMUSG00000125142	0.564059	0.0921341	0.124445	0.676637	0.498637	NA
ENSMUSG00000125583	0.564059	0.0921341	0.124445	0.676637	0.498637	NA
ENSMUSG00000130051	0.564059	0.0921341	0.124445	0.676637	0.498637	NA
ENSMUSG00000135873	0.564059	0.0921341	0.124445	0.676637	0.498637	NA
ENSMUSG00000137836	0.564059	0.0921341	0.124445	0.676637	0.498637	NA
ENSMUSG00000137966	0.564059	0.0921341	0.124445	0.676637	0.498637	NA
ENSMUSG00000138832	0.564059	0.0921341	0.124445	0.676637	0.498637	NA
ENSMUSG00000140284	0.564059	0.0921341	0.124445	0.676637	0.498637	NA
ENSMUSG00000141335	0.564059	0.0921341	0.124445	0.676637	0.498637	NA
ENSMUSG00000141393	0.564059	0.0921341	0.124445	0.676637	0.498637	NA
ENSMUSG00000143012	0.564059	0.0921341	0.124445	0.676637	0.498637	NA
Eif4e1b	1.97637	0.0921147	0.206061	0.451689	0.651493	NA
Gm42822	0.976917	0.092076	0.162822	0.667619	0.504377	NA
Gm3458	0.976917	0.092076	0.162822	0.667619	0.504377	NA
Tfdp1	259.651	0.092031	0.182141	0.505219	0.613405	0.823369
Gm43022	18.5894	0.0920149	0.342166	0.269056	0.787887	0.912717
Erich2	1.95284	0.0919935	0.219638	0.421318	0.673523	NA
Gm45715	3.35324	0.0919863	0.271049	0.33802	0.735348	NA
Nom1	1263.8	0.0919664	0.133196	0.690458	0.489906	0.743914
Gm28609	4.12491	0.0919598	0.286239	0.32007	0.748915	NA
ENSMUSG00000124678	1.49663	0.0919337	0.188663	0.515425	0.606256	NA
Tfec	1.94308	0.0919017	0.217602	0.424666	0.67108	NA
Slc39a9	439.5	0.091885	0.162461	0.565599	0.571667	0.798659
Smyd4	176.253	0.0918487	0.226221	0.406112	0.684661	0.862545
Akr1d1	0.665431	0.0917582	0.121231	0.719084	0.472089	NA
Catsperg2	0.665431	0.0917582	0.121231	0.719084	0.472089	NA
Skint4	0.665431	0.0917582	0.121231	0.719084	0.472089	NA
Vmn1r12	0.665431	0.0917582	0.121231	0.719084	0.472089	NA
Nme-ps1	0.665431	0.0917582	0.121231	0.719084	0.472089	NA
Gm12989	0.665431	0.0917582	0.121231	0.719084	0.472089	NA
Gm11695	0.665431	0.0917582	0.121231	0.719084	0.472089	NA
1110028F11Rik	0.665431	0.0917582	0.121231	0.719084	0.472089	NA
Gm29106	0.665431	0.0917582	0.121231	0.719084	0.472089	NA
Gm37171	0.665431	0.0917582	0.121231	0.719084	0.472089	NA
Gm34767	0.665431	0.0917582	0.121231	0.719084	0.472089	NA
Gm8435	0.665431	0.0917582	0.121231	0.719084	0.472089	NA
Gm40709	0.665431	0.0917582	0.121231	0.719084	0.472089	NA
Gm4814	0.665431	0.0917582	0.121231	0.719084	0.472089	NA
ENSMUSG00000122656	0.665431	0.0917582	0.121231	0.719084	0.472089	NA
ENSMUSG00000123513	0.665431	0.0917582	0.121231	0.719084	0.472089	NA
ENSMUSG00000123830	0.665431	0.0917582	0.121231	0.719084	0.472089	NA
ENSMUSG00000125747	0.665431	0.0917582	0.121231	0.719084	0.472089	NA
ENSMUSG00000126526	0.665431	0.0917582	0.121231	0.719084	0.472089	NA
ENSMUSG00000127678	0.665431	0.0917582	0.121231	0.719084	0.472089	NA
ENSMUSG00000128843	0.665431	0.0917582	0.121231	0.719084	0.472089	NA
ENSMUSG00000128867	0.665431	0.0917582	0.121231	0.719084	0.472089	NA
ENSMUSG00000130019	0.665431	0.0917582	0.121231	0.719084	0.472089	NA
ENSMUSG00000130067	0.665431	0.0917582	0.121231	0.719084	0.472089	NA
ENSMUSG00000130514	0.665431	0.0917582	0.121231	0.719084	0.472089	NA
ENSMUSG00000131549	0.665431	0.0917582	0.121231	0.719084	0.472089	NA
ENSMUSG00000131774	0.665431	0.0917582	0.121231	0.719084	0.472089	NA
ENSMUSG00000131830	0.665431	0.0917582	0.121231	0.719084	0.472089	NA
ENSMUSG00000133114	0.665431	0.0917582	0.121231	0.719084	0.472089	NA
ENSMUSG00000136524	0.665431	0.0917582	0.121231	0.719084	0.472089	NA
ENSMUSG00000140245	0.665431	0.0917582	0.121231	0.719084	0.472089	NA
Gm42595	88.7666	0.0917417	0.259399	0.353605	0.723635	0.882203
Gm12827	2.70176	0.0917307	0.259802	0.354419	0.723025	NA
Gm19385	2.22062	0.0917001	0.238011	0.38412	0.700889	NA
0610009L18Rik	82.3142	0.0916672	0.26566	0.34498	0.730109	0.886231
ENSMUSG00000124506	68.9133	0.0916421	0.260826	0.351296	0.725366	0.883289
ENSMUSG00000126159	1.20901	0.0916349	0.177454	0.529615	0.596379	NA
Gm30513	9.13658	0.0916321	0.334488	0.274257	0.783887	0.91128
Casp6	100.043	0.0915974	0.255216	0.358784	0.719757	0.880739
ENSMUSG00000128947	14.3832	0.09154	0.342032	0.267151	0.789353	0.913154
Ighd	0.851603	0.0915212	0.155213	0.599484	0.54885	NA
Gm57293	0.851603	0.0915212	0.155213	0.599484	0.54885	NA
Tulp3	271.035	0.0914935	0.17353	0.527243	0.598025	0.816077
Baalc	42.5438	0.0914909	0.304906	0.300008	0.764171	0.900058
Pik3c2b	70.0707	0.0914875	0.283048	0.323244	0.746511	0.893584
Zfp72	51.0686	0.0914582	0.294169	0.310996	0.755804	0.896622
Fam217a	1.28613	0.0914531	0.189708	0.50086	0.61647	NA
ENSMUSG00000139055	1.28613	0.0914531	0.189708	0.50086	0.61647	NA
Fam114a2	2026.49	0.0913287	0.128493	0.710762	0.477232	0.735206
Krt33a	0.564351	0.0912597	0.123859	0.673356	0.500721	NA
Vmn1r67	0.564351	0.0912597	0.123859	0.673356	0.500721	NA
1810053B23Rik	0.564351	0.0912597	0.123859	0.673356	0.500721	NA
Gm37429	0.564351	0.0912597	0.123859	0.673356	0.500721	NA
Gm30270	0.564351	0.0912597	0.123859	0.673356	0.500721	NA
4831440D22Rik	0.564351	0.0912597	0.123859	0.673356	0.500721	NA
AU017674	0.564351	0.0912597	0.123859	0.673356	0.500721	NA
Gm8938	0.564351	0.0912597	0.123859	0.673356	0.500721	NA
ENSMUSG00000122448	0.564351	0.0912597	0.123859	0.673356	0.500721	NA
ENSMUSG00000131923	0.564351	0.0912597	0.123859	0.673356	0.500721	NA
ENSMUSG00000132677	0.564351	0.0912597	0.123859	0.673356	0.500721	NA
ENSMUSG00000135134	0.564351	0.0912597	0.123859	0.673356	0.500721	NA
ENSMUSG00000139644	0.564351	0.0912597	0.123859	0.673356	0.500721	NA
ENSMUSG00000139818	0.564351	0.0912597	0.123859	0.673356	0.500721	NA
Msrb1	287.836	0.0912463	0.194545	0.468962	0.639097	0.83878
Mir223hg	4.26213	0.0912214	0.279264	0.32699	0.743675	NA
Gm56613	3.36365	0.0912103	0.278084	0.326943	0.743711	NA
Gm46362	2.05421	0.0911182	0.206267	0.446949	0.654912	NA
Crat	500.55	0.0910939	0.18965	0.480267	0.631038	0.834186
Pld3	720.208	0.0910452	0.144687	0.629248	0.529187	0.771187
Cdhr5	4.3034	0.091045	0.27937	0.325806	0.744571	NA
Gm47208	2.9949	0.0910215	0.256704	0.35993	0.718899	NA
Igf2bp2	252.699	0.091	0.252688	0.360228	0.718677	0.880424
Defb20	1.49688	0.0909946	0.203826	0.449581	0.653013	NA
Mpv17l	221.248	0.0909913	0.188713	0.482171	0.629684	0.833109
3830408C21Rik	187.547	0.0909852	0.201052	0.452563	0.650863	0.843916
Dnah14	1.97118	0.0909498	0.205317	0.447498	0.654516	NA
Mtr	625.292	0.090901	0.160812	0.56523	0.571917	0.798813
Clcn4	2478.97	0.0908891	0.124018	0.732873	0.463636	0.725779
Icos	1.58239	0.0908068	0.192486	0.478319	0.632423	NA
BC035947	8.79037	0.0907573	0.330545	0.276132	0.782446	0.910502
Thsd4	128.085	0.0907333	0.221728	0.409184	0.682404	0.861552
Psmd4	4534.48	0.0907219	0.134086	0.676592	0.498665	0.750252
Gm31305	1.53345	0.0907113	0.202614	0.452682	0.650778	NA
Pak1ip1	695.781	0.0906963	0.15301	0.592726	0.553364	0.785849
Blvra	233.687	0.090693	0.185998	0.487578	0.625849	0.830895
ENSMUSG00000123741	3.21205	0.090692	0.259546	0.351741	0.725032	NA
Cers2	824.847	0.0906771	0.143135	0.633489	0.526415	0.769458
Gdap2	201.863	0.0906482	0.197272	0.459468	0.645898	0.841465
Gm47922	0.966248	0.0906178	0.162259	0.658735	0.510066	NA
ENSMUSG00000128834	0.966248	0.0906178	0.162259	0.658735	0.510066	NA
ENSMUSG00000137053	0.966248	0.0906178	0.162259	0.658735	0.510066	NA
Gm25819	1.93241	0.090565	0.217357	0.418654	0.675469	NA
Tceal8	547.78	0.0905594	0.153029	0.591754	0.554016	0.786001
A930003O13Rik	178.443	0.0905231	0.198125	0.456862	0.64777	0.842637
Fut11	360.351	0.0905107	0.188936	0.479026	0.63192	0.834598
Gm47754	3.38333	0.0905068	0.247625	0.364235	0.715683	NA
Cilk1	705.558	0.0904304	0.159624	0.566526	0.571036	0.798443
ENSMUSG00000125415	1.53864	0.0904251	0.201753	0.453499	0.65019	NA
Sh3yl1	66.4419	0.0904232	0.283753	0.318549	0.750069	0.894526
Clec9a	0.553682	0.0904065	0.12359	0.665187	0.505931	NA
Mir3100	0.553682	0.0904065	0.12359	0.665187	0.505931	NA
Gm40123	0.553682	0.0904065	0.12359	0.665187	0.505931	NA
2210406H18Rik	0.553682	0.0904065	0.12359	0.665187	0.505931	NA
Gm6789	0.553682	0.0904065	0.12359	0.665187	0.505931	NA
Gm50202	0.553682	0.0904065	0.12359	0.665187	0.505931	NA
Gm57045	0.553682	0.0904065	0.12359	0.665187	0.505931	NA
ENSMUSG00000122132	0.553682	0.0904065	0.12359	0.665187	0.505931	NA
ENSMUSG00000124444	0.553682	0.0904065	0.12359	0.665187	0.505931	NA
ENSMUSG00000126359	0.553682	0.0904065	0.12359	0.665187	0.505931	NA
ENSMUSG00000128495	0.553682	0.0904065	0.12359	0.665187	0.505931	NA
ENSMUSG00000129447	0.553682	0.0904065	0.12359	0.665187	0.505931	NA
ENSMUSG00000135098	0.553682	0.0904065	0.12359	0.665187	0.505931	NA
ENSMUSG00000137075	0.553682	0.0904065	0.12359	0.665187	0.505931	NA
Gm54598	0.553682	0.0904065	0.12359	0.665187	0.505931	NA
ENSMUSG00000134525	5.57889	0.0903351	0.296009	0.305346	0.760103	NA
Cpa2	53.0503	0.0903338	0.284459	0.317464	0.750892	0.89471
Nagpa	272.827	0.0903126	0.224346	0.402576	0.68726	0.863645
Appl2	1553.15	0.0903118	0.148734	0.6072	0.543718	0.779634
Sntb1	337.037	0.0903077	0.18555	0.486701	0.62647	0.831143
ENSMUSG00000136474	1.49169	0.0902831	0.203656	0.446219	0.655439	NA
Gm44763	15.6864	0.0902791	0.34087	0.264999	0.79101	0.914126
ENSMUSG00000122951	0.950391	0.090276	0.162912	0.652	0.514401	NA
ENSMUSG00000139164	0.950391	0.090276	0.162912	0.652	0.514401	NA
Foxf2	25.9676	0.0902706	0.329129	0.273887	0.784172	0.911343
Gm56718	7.52685	0.0902683	0.330302	0.273672	0.784337	NA
1700007L15Rik	39.9277	0.0902529	0.307028	0.294156	0.768638	0.902311
A930037H05Rik	113.14	0.090247	0.245468	0.367683	0.71311	0.876942
Gm48332	9.01534	0.0902467	0.337563	0.267571	0.78903	0.913003
Qki	2792.22	0.090245	0.139793	0.645555	0.518567	0.765031
Ankrd7	1.21938	0.0902078	0.175335	0.528799	0.596945	NA
Gm29201	2.20538	0.0902027	0.234952	0.382535	0.702065	NA
Stk10	72.9816	0.0901506	0.262232	0.343775	0.731015	0.886633
ENSMUSG00000138605	81.0687	0.0901444	0.254218	0.354683	0.722827	0.881929
Gm15730	2.05071	0.090114	0.239585	0.381513	0.702823	NA
ENSMUSG00000133247	9.53606	0.0901126	0.335913	0.268723	0.788143	0.912909
Gm5790	1.62482	0.090106	0.17726	0.54268	0.58735	NA
ENSMUSG00000123439	2.12937	0.0900742	0.233005	0.394258	0.693391	NA
P2rx5	68.8243	0.0900529	0.272432	0.330641	0.740916	0.891393
ENSMUSG00000127740	2.60764	0.0900399	0.201541	0.453998	0.64983	NA
Plxna3	133.767	0.090005	0.246822	0.364592	0.715416	0.878083
Gm15772	2.47685	0.0899747	0.240491	0.377917	0.705492	NA
Gm13355	0.961351	0.0899695	0.162	0.654765	0.512619	NA
Gm40377	0.961351	0.0899695	0.162	0.654765	0.512619	NA
Eif1ad	357.935	0.0897595	0.186268	0.481828	0.629928	0.833212
1700054O19Rik	3.53566	0.0897569	0.259453	0.351443	0.725256	NA
Ky	281.176	0.0897296	0.334314	0.268333	0.788443	0.912945
Gm57253	134.717	0.0897187	0.224956	0.398795	0.690044	0.865252
5033406O09Rik	2.56556	0.0896706	0.247092	0.368514	0.71249	NA
Pip4k2b	512.579	0.0896584	0.164958	0.543496	0.586788	0.80906
Itgav	376.813	0.0896581	0.16421	0.545993	0.585071	0.808463
Tnfrsf17	3.27817	0.0896552	0.274013	0.330384	0.74111	NA
Yjefn3	70.7144	0.0896373	0.260895	0.343473	0.731242	0.886633
Rnaset2b	5.89925	0.0896104	0.313977	0.287473	0.77375	NA
Hmgn2	56.7853	0.0896102	0.285536	0.313691	0.753755	0.895779
Gm50476	1.35729	0.0896064	0.168805	0.556501	0.577868	NA
Myo18b	151.806	0.0895766	0.245708	0.364415	0.715548	0.878141
Gm25394	20.6148	0.0895651	0.341541	0.262513	0.792926	0.914673
Crtap	23.5453	0.0895501	0.332213	0.269798	0.787315	0.912492
Higd1b	47.8414	0.089531	0.294012	0.304528	0.760726	0.899042
Gm4660	24.1387	0.089514	0.333062	0.268329	0.788446	0.912945
Tceal1	322.673	0.0895108	0.182881	0.489466	0.624511	0.830048
Chd1l	239.774	0.0894779	0.186736	0.479166	0.631821	0.834598
Ppip5k2	735.916	0.0894527	0.14573	0.61382	0.539334	0.776747
Zdhhc20	1115.65	0.0894466	0.136141	0.65701	0.511175	0.759929
Fermt2	812.756	0.0894104	0.156831	0.570086	0.56862	0.796946
Grn	1634.38	0.0893838	0.191287	0.467267	0.640309	0.839313
Rnf181	693.226	0.0893694	0.151689	0.589155	0.555757	0.786835
Pim2	120.111	0.08935	0.226111	0.395138	0.692741	0.866784
ENSMUSG00000141497	3.80395	0.0892823	0.278341	0.320841	0.748331	NA
ENSMUSG00000140684	1.56362	0.0892787	0.216724	0.417963	0.675974	NA
Mtm1	67.5395	0.0892632	0.274361	0.325254	0.744989	0.892988
Gm10362	2.39487	0.0892568	0.226211	0.397045	0.691335	NA
Timm13	771.697	0.0892439	0.148249	0.601967	0.547196	0.78219
Gm48872	3.40179	0.0892085	0.252348	0.35745	0.720755	NA
Gm3511	1.51792	0.0891881	0.199591	0.451433	0.651678	NA
ENSMUSG00000126066	2.08728	0.089179	0.237223	0.382305	0.702235	NA
Ap5s1	169.129	0.0891731	0.213888	0.416832	0.676802	0.858325
Ippk	107.294	0.0891498	0.242294	0.367916	0.712936	0.876859
2900026A02Rik	395.362	0.0891431	0.177268	0.502872	0.615054	0.824233
Timd4	2.60389	0.089093	0.246948	0.360208	0.718691	NA
A230072C01Rik	110.608	0.0890502	0.247459	0.359716	0.71906	0.880642
Epor	12.1732	0.0890437	0.340214	0.262301	0.79309	0.914707
Scd2	1928.82	0.0890328	0.134525	0.661833	0.508079	0.757732
ENSMUSG00000139007	1.54715	0.0889903	0.222143	0.405626	0.685017	NA
ENSMUSG00000130345	3.23557	0.0889715	0.259468	0.35045	0.726001	NA
Cnga4	1.89098	0.0889241	0.214168	0.416145	0.677304	NA
Gm13840	2.26333	0.0888857	0.226185	0.393503	0.693948	NA
Gm44430	8.43691	0.0888817	0.331409	0.269833	0.787289	0.912492
Psmc2	807.79	0.0888799	0.145824	0.609488	0.542201	0.778566
Cmtm4	239.265	0.0887811	0.183125	0.48478	0.627832	0.832076
Or51a8	1.46981	0.0886646	0.18778	0.498137	0.618388	NA
Bpifb5	0.548202	0.0886324	0.122565	0.655676	0.512033	NA
Angptl8	0.548202	0.0886324	0.122565	0.655676	0.512033	NA
Klrc2	0.548202	0.0886324	0.122565	0.655676	0.512033	NA
F930017D23Rik	0.548202	0.0886324	0.122565	0.655676	0.512033	NA
Snord4a	0.548202	0.0886324	0.122565	0.655676	0.512033	NA
Tgtp1	0.548202	0.0886324	0.122565	0.655676	0.512033	NA
Gm2897	0.548202	0.0886324	0.122565	0.655676	0.512033	NA
Gm15414	0.548202	0.0886324	0.122565	0.655676	0.512033	NA
Or51a42	0.548202	0.0886324	0.122565	0.655676	0.512033	NA
9330198I05Rik	0.548202	0.0886324	0.122565	0.655676	0.512033	NA
Gm49933	0.548202	0.0886324	0.122565	0.655676	0.512033	NA
Muc12	0.548202	0.0886324	0.122565	0.655676	0.512033	NA
Gm56863	0.548202	0.0886324	0.122565	0.655676	0.512033	NA
ENSMUSG00000122451	0.548202	0.0886324	0.122565	0.655676	0.512033	NA
ENSMUSG00000124205	0.548202	0.0886324	0.122565	0.655676	0.512033	NA
ENSMUSG00000126776	0.548202	0.0886324	0.122565	0.655676	0.512033	NA
ENSMUSG00000130552	0.548202	0.0886324	0.122565	0.655676	0.512033	NA
ENSMUSG00000137650	0.548202	0.0886324	0.122565	0.655676	0.512033	NA
ENSMUSG00000141861	0.548202	0.0886324	0.122565	0.655676	0.512033	NA
Vegfd	33.1302	0.0886302	0.314173	0.281843	0.778064	0.908616
Ndufs7	1571.69	0.0885835	0.139588	0.634594	0.525693	0.769296
ENSMUSG00000122210	1.23429	0.0885535	0.177936	0.513913	0.607313	NA
Pi4ka	865.702	0.0885461	0.144853	0.611266	0.541024	0.777932
Gm55566	2.56527	0.0885335	0.245963	0.365522	0.714721	NA
Tusc1	79.9926	0.0884975	0.259678	0.340904	0.733176	0.887982
Pld4	25.0982	0.0884928	0.329467	0.268463	0.788343	0.912945
Gm57084	67.8906	0.088453	0.272811	0.324181	0.745801	0.893181
Gm43463	1.2291	0.0884504	0.178257	0.511982	0.608663	NA
ENSMUSG00000143799	1.15014	0.088448	0.182301	0.49409	0.621243	NA
Dclre1a	95.2051	0.0884105	0.258174	0.342408	0.732044	0.887242
Pdcd4	1895.96	0.088401	0.126378	0.699489	0.484247	0.740459
Stard3	302.926	0.0883912	0.17928	0.49298	0.622027	0.828592
Nub1	1196.03	0.0883509	0.140987	0.62666	0.530882	0.771896
5330406M23Rik	468.333	0.0883482	0.168919	0.523031	0.600953	0.817103
Marchf8	784.473	0.0882929	0.150594	0.58629	0.557681	0.788422
A930002C04Rik	21.3702	0.0882695	0.339541	0.260642	0.794369	0.915379
Gm56696	35.106	0.0882389	0.307685	0.286552	0.774456	0.906075
ENSMUSG00000141785	27.6459	0.0882261	0.324961	0.271817	0.785763	0.911778
Ccdc154	3.51474	0.08819	0.259947	0.343408	0.731291	NA
Acot13	600.196	0.0881845	0.150277	0.586812	0.55733	0.788203
ENSMUSG00000130548	1.83685	0.088162	0.227391	0.388151	0.697904	NA
Gm13387	1.60539	0.0881503	0.213697	0.420343	0.674235	NA
Gm47611	2.23224	0.0881418	0.225941	0.389901	0.69661	NA
Rnf34	772.331	0.0881409	0.156021	0.564916	0.572131	0.798965
Gm49492	169.644	0.0881328	0.214919	0.410071	0.681754	0.861308
Elac1	441.052	0.0881074	0.166158	0.530274	0.595922	0.814964
Or7e168	0.934826	0.0880932	0.162053	0.638792	0.522958	NA
ENSMUSG00000131775	0.934826	0.0880932	0.162053	0.638792	0.522958	NA
Nprl3	142.742	0.0880908	0.212633	0.41424	0.678699	0.859107
Zfp46	205.745	0.0880742	0.208355	0.422633	0.672563	0.856177
Gm7870	1.30136	0.0880181	0.18797	0.487443	0.625945	NA
Gm55863	15.8906	0.0879519	0.341559	0.257659	0.79667	0.916293
Rims2	5487.47	0.0879317	0.151091	0.581978	0.560582	0.790691
Trim30c	0.945494	0.0877954	0.161148	0.641447	0.521232	NA
Gm54095	0.945494	0.0877954	0.161148	0.641447	0.521232	NA
ENSMUSG00000123936	0.945494	0.0877954	0.161148	0.641447	0.521232	NA
Scart2	0.543013	0.0877775	0.122134	0.649935	0.515734	NA
Klrb1b	0.543013	0.0877775	0.122134	0.649935	0.515734	NA
BB031773	0.543013	0.0877775	0.122134	0.649935	0.515734	NA
Gm15478	0.543013	0.0877775	0.122134	0.649935	0.515734	NA
Gm16090	0.543013	0.0877775	0.122134	0.649935	0.515734	NA
Gm15555	0.543013	0.0877775	0.122134	0.649935	0.515734	NA
Gbp11	0.543013	0.0877775	0.122134	0.649935	0.515734	NA
Gm44573	0.543013	0.0877775	0.122134	0.649935	0.515734	NA
Gm45866	0.543013	0.0877775	0.122134	0.649935	0.515734	NA
Gm47201	0.543013	0.0877775	0.122134	0.649935	0.515734	NA
ENSMUSG00000122201	0.543013	0.0877775	0.122134	0.649935	0.515734	NA
ENSMUSG00000123932	0.543013	0.0877775	0.122134	0.649935	0.515734	NA
ENSMUSG00000130981	0.543013	0.0877775	0.122134	0.649935	0.515734	NA
ENSMUSG00000132136	0.543013	0.0877775	0.122134	0.649935	0.515734	NA
ENSMUSG00000136919	0.543013	0.0877775	0.122134	0.649935	0.515734	NA
ENSMUSG00000143915	0.543013	0.0877775	0.122134	0.649935	0.515734	NA
ENSMUSG00000144057	0.543013	0.0877775	0.122134	0.649935	0.515734	NA
Olfml1	107.073	0.0877695	0.236481	0.371196	0.710492	0.875514
ENSMUSG00000123224	4.47099	0.0877612	0.280006	0.31234	0.754782	NA
4933421A08Rik	5.39548	0.0877114	0.272168	0.321867	0.747554	NA
5830444B04Rik	8.12299	0.0876873	0.32861	0.265882	0.79033	0.913617
Gm46339	13.8158	0.0876816	0.329208	0.268391	0.788399	0.912945
Rbmx2	233.651	0.0876705	0.184017	0.476428	0.63377	0.835822
Gm49602	1066.55	0.0876316	0.146586	0.597812	0.549966	0.783902
Slc49a3	24.131	0.0876186	0.331133	0.264704	0.791237	0.914126
Gm5082	0.910172	0.0875892	0.146923	0.603897	0.545912	NA
1700012C14Rik	0.910172	0.0875892	0.146923	0.603897	0.545912	NA
Gm11934	0.910172	0.0875892	0.146923	0.603897	0.545912	NA
Gm17756	0.910172	0.0875892	0.146923	0.603897	0.545912	NA
ENSMUSG00000131991	0.910172	0.0875892	0.146923	0.603897	0.545912	NA
Gm42845	3.39536	0.0875882	0.256641	0.344941	0.730138	NA
Zfp950	566.567	0.0875634	0.153141	0.571785	0.567468	0.795942
Ms4a6b	12.5462	0.0875432	0.341622	0.256199	0.797797	0.916729
Mmp28	2.40811	0.0875155	0.247176	0.357781	0.720507	NA
2700046A07Rik	1.4865	0.0874142	0.201165	0.437426	0.661802	NA
Serpinb6e	1.4865	0.0874142	0.201165	0.437426	0.661802	NA
ENSMUSG00000124181	1.177	0.087405	0.176061	0.507082	0.612097	NA
ENSMUSG00000141753	1.177	0.087405	0.176061	0.507082	0.612097	NA
Zkscan17	186.047	0.0873873	0.202433	0.431638	0.666005	0.852952
ENSMUSG00000126748	2.41206	0.0873658	0.25335	0.34851	0.727457	NA
Pex11g	41.3455	0.0873512	0.31878	0.273601	0.784392	0.911343
Gm56904	8.94719	0.0873036	0.332947	0.263086	0.792484	0.914563
Gm48761	4.23681	0.0872846	0.29068	0.303126	0.761794	NA
Fcho1	155.391	0.0872658	0.204542	0.426611	0.669663	0.854765
Gm15577	1.03591	0.0872315	0.154612	0.672044	0.501556	NA
ENSMUSG00000124186	1.03591	0.0872315	0.154612	0.672044	0.501556	NA
ENSMUSG00000131258	9.15194	0.087229	0.333841	0.261934	0.793372	0.91483
Mettl4	352.781	0.087222	0.168093	0.518857	0.60386	0.818551
Stk39	1111.07	0.0872151	0.176574	0.493933	0.621353	0.828472
Galnt11	172.003	0.0872058	0.207513	0.420168	0.674363	0.85696
Gm45250	104.857	0.0871691	0.23739	0.367209	0.713463	0.877131
Timm10b	506.278	0.0871251	0.184188	0.473	0.636213	0.83707
ENSMUSG00000134990	1.53316	0.0871118	0.198835	0.443368	0.6575	NA
Gm54502	1.23462	0.0871011	0.173865	0.51751	0.6048	NA
C7	1.23948	0.0870749	0.176109	0.51124	0.609183	NA
ENSMUSG00000122635	1.23948	0.0870749	0.176109	0.51124	0.609183	NA
Gm49289	3.09675	0.0870713	0.246211	0.354144	0.723231	NA
Dyrk1a	1503.55	0.0870438	0.127769	0.681252	0.495712	0.748214
Alx1	7.01232	0.0870352	0.329196	0.264514	0.791384	NA
Gm33142	1.79546	0.0870318	0.206266	0.435279	0.66336	NA
Stxbp1	5111.7	0.0870252	0.135585	0.641849	0.520971	0.767015
Cops7a	727.233	0.0870007	0.165459	0.525805	0.599024	0.816478
Dnah2os	1.27056	0.0869808	0.186881	0.482936	0.629141	NA
Vpreb1b	0.740183	0.0869056	0.157597	0.528628	0.597064	NA
St6gal1	109.971	0.0868962	0.237243	0.366159	0.714246	0.877415
Gm22516	1.55388	0.0868616	0.199413	0.441637	0.658752	NA
Gm45162	1.55388	0.0868616	0.199413	0.441637	0.658752	NA
Gm37353	1.24893	0.0868266	0.188819	0.47571	0.634281	NA
Capn12	4.05346	0.0867895	0.29473	0.296426	0.766905	NA
ENSMUSG00000126844	2.62862	0.0867464	0.257625	0.336782	0.736281	NA
Mtmr1	363.762	0.0867438	0.192158	0.451415	0.65169	0.844299
Tbcd	448.566	0.0867126	0.159599	0.543289	0.586931	0.809108
Edc4	486.029	0.0866712	0.179729	0.482188	0.629672	0.833109
Atat1	259.42	0.0866573	0.203585	0.425632	0.670376	0.855025
Ercc8	91.1366	0.0866447	0.25808	0.335641	0.737142	0.889937
Hp1bp3	4326.25	0.0866025	0.128361	0.674677	0.499881	0.750995
ENSMUSG00000127779	1.29069	0.086569	0.187571	0.479877	0.631315	NA
Adck1	150.746	0.0865655	0.227349	0.38072	0.703411	0.871642
ENSMUSG00000122832	26.8783	0.0865228	0.327276	0.264514	0.791384	0.91419
Gm22591	44.29	0.0864993	0.311975	0.277178	0.781644	0.910094
Nrde2	434.298	0.0864637	0.159377	0.542496	0.587477	0.809423
Gm13828	48.9643	0.0864634	0.296962	0.291196	0.770901	0.90386
Qrich2	2.60242	0.0864439	0.242283	0.362958	0.716636	NA
Nudcd1	165.791	0.0864155	0.22206	0.389231	0.697105	0.868881
ENSMUSG00000141213	8.99458	0.0864011	0.336546	0.2569	0.797256	0.916293
Spmip7	6.23335	0.0863935	0.306148	0.282398	0.777639	NA
Acsm2	2.58683	0.0863435	0.249542	0.345131	0.729996	NA
Gabrp	14.3639	0.0863079	0.331874	0.261478	0.793724	0.915108
Ghdc	72.7282	0.0863005	0.259452	0.332471	0.739533	0.890794
Gm30003	3.73325	0.0862855	0.285273	0.305162	0.760242	NA
ENSMUSG00000132380	3.91654	0.0862651	0.25984	0.332587	0.739446	NA
Gm28402	0.92022	0.0862482	0.14756	0.606225	0.544365	NA
Kif19b	0.92022	0.0862482	0.14756	0.606225	0.544365	NA
Gm8556	0.92022	0.0862482	0.14756	0.606225	0.544365	NA
Gm30931	0.92022	0.0862482	0.14756	0.606225	0.544365	NA
ENSMUSG00000129987	0.92022	0.0862482	0.14756	0.606225	0.544365	NA
ENSMUSG00000135707	0.92022	0.0862482	0.14756	0.606225	0.544365	NA
Mypn	324.371	0.0862145	0.205611	0.419239	0.675041	0.857227
Plbd2	322.708	0.0862093	0.176178	0.489304	0.624626	0.830127
Gm30363	2.93385	0.086198	0.257798	0.333403	0.73883	NA
Cstpp1	1201.2	0.0861698	0.152128	0.566423	0.571106	0.798486
Cd226	2.25935	0.0861401	0.220354	0.391695	0.695283	NA
Dnajb2	1414.42	0.086133	0.140869	0.611428	0.540916	0.777889
Dpf2	497.885	0.0861225	0.179289	0.480339	0.630986	0.834174
Rps13-ps5	2.90828	0.0861131	0.254418	0.337181	0.735981	NA
Nfkbia	3275.83	0.0861049	0.119072	0.72313	0.4696	0.729479
Dnaaf3	6.72497	0.0861033	0.325009	0.264109	0.791696	NA
Gm12275	0.734995	0.0860751	0.157244	0.523568	0.600579	NA
9130401M01Rik	212.728	0.0860629	0.187279	0.459505	0.645871	0.841465
Gm29630	3.61188	0.0860422	0.272359	0.313846	0.753638	NA
Vac14	129.56	0.0860409	0.227024	0.378933	0.704738	0.872394
Mynn	249.636	0.086024	0.18359	0.468582	0.639368	0.838918
Ccz1	457.758	0.0859878	0.159262	0.539911	0.589258	0.810688
B130046B21Rik	1.54288	0.0859272	0.20281	0.428846	0.668035	NA
Wdr41	262.758	0.0858795	0.185927	0.461895	0.644157	0.841112
Zfp423	268.279	0.0858492	0.194676	0.441041	0.659183	0.849088
1700048O20Rik	107.382	0.0858456	0.249879	0.34352	0.731207	0.886633
Tube1	177.858	0.0858423	0.213786	0.401474	0.688071	0.86434
Zfp493	24.9722	0.0857792	0.333788	0.25701	0.797171	0.916293
Gm13427	1.21295	0.0857717	0.177039	0.499052	0.617743	NA
ENSMUSG00000124245	1.22881	0.0857234	0.175673	0.503932	0.614309	NA
Gm4883	1.59501	0.0856877	0.212319	0.410928	0.681125	NA
Zbtb11os1	30.5912	0.0856463	0.330898	0.258287	0.796186	0.915952
Wdhd1	124.736	0.0856416	0.221719	0.386247	0.699313	0.869563
Atp6v0e2	6361.89	0.0855656	0.136297	0.627786	0.530144	0.771699
A030014E15Rik	2.44003	0.0855398	0.222804	0.395472	0.692495	NA
Dcbld1	130.381	0.0855292	0.228231	0.374753	0.707844	0.874025
ENSMUSG00000129473	100.647	0.0855169	0.240548	0.355566	0.722166	0.881659
1700020L24Rik	1.54321	0.0854792	0.199091	0.434904	0.663632	NA
Gm26885	16.0459	0.0854665	0.341664	0.249565	0.802924	0.919184
Mesp1	3.46956	0.0854287	0.24824	0.343901	0.73092	NA
Snord14e	3.98754	0.0853986	0.262375	0.329188	0.742013	NA
Gm42556	2.68823	0.0853738	0.240334	0.355459	0.722246	NA
Thumpd1	296.06	0.0853692	0.188467	0.452949	0.650585	0.843761
Gm39213	22.302	0.0853687	0.330869	0.25784	0.796531	0.916293
Gm57235	56.2932	0.0853405	0.292142	0.292217	0.770121	0.903332
Glrx3	500.095	0.0853096	0.182083	0.468482	0.63944	0.838933
Nodal	1.54777	0.0853079	0.214511	0.403006	0.686944	NA
1700030M09Rik	1.28061	0.0852334	0.18719	0.472875	0.636303	NA
Gm5863	0.750231	0.0852317	0.158394	0.53095	0.595454	NA
Vmn1r24	0.750231	0.0852317	0.158394	0.53095	0.595454	NA
ENSMUSG00000129377	0.750231	0.0852317	0.158394	0.53095	0.595454	NA
Arvcf	219.353	0.08522	0.187894	0.453537	0.650162	0.843634
ENSMUSG00000128661	3.56742	0.0852038	0.267345	0.31948	0.749362	NA
Sema6d	155.456	0.0851813	0.210518	0.404611	0.685763	0.863131
Gm42551	72.2526	0.0851105	0.282367	0.301435	0.763083	0.899724
ENSMUSG00000134910	1.76831	0.0850884	0.209914	0.4171	0.676605	NA
Grb2	1850.66	0.0850191	0.129899	0.654501	0.512789	0.761092
Bloc1s5	424.024	0.0849798	0.161595	0.525854	0.59899	0.816478
A430110L20Rik	22.6435	0.0848308	0.333027	0.254996	0.798726	0.917186
Or10am5	1.2547	0.0848202	0.186271	0.471606	0.637208	NA
Gm47766	1.2547	0.0848202	0.186271	0.471606	0.637208	NA
Cstdc7	2.96175	0.0848187	0.245026	0.344804	0.730242	NA
Atp6v1b2	7593.21	0.084815	0.142841	0.593768	0.552667	0.785527
Gm12242	1.43839	0.0847985	0.186686	0.477665	0.632889	NA
Nsdhl	223.215	0.0847284	0.214849	0.394333	0.693335	0.866967
2310061I04Rik	614.921	0.0847279	0.157839	0.536777	0.591422	0.812125
Hmgcll1	94.5166	0.0847045	0.239123	0.354176	0.723207	0.882024
Gm6277	17.5213	0.084698	0.3421	0.247838	0.804259	0.919524
Gm57374	38.8967	0.084682	0.304617	0.277894	0.781094	0.909823
Zfp619	20.1889	0.0846718	0.341594	0.247214	0.804743	0.919564
Gm26696	6.02236	0.0846505	0.28944	0.293455	0.769175	NA
Phc3	2198.34	0.0846437	0.128234	0.660064	0.509213	0.758531
Mien1	658.454	0.0845324	0.168611	0.501335	0.616135	0.825272
4933431K23Rik	2.3913	0.0845144	0.253073	0.337109	0.736035	NA
Gm12829	1.21872	0.0844727	0.175258	0.497141	0.61909	NA
ENSMUSG00000138081	1.21872	0.0844727	0.175258	0.497141	0.61909	NA
Gm56513	2.62248	0.08446	0.263209	0.320791	0.748369	NA
Adgrg5	0.88423	0.0844563	0.145476	0.583351	0.559657	NA
Gm12267	0.88423	0.0844563	0.145476	0.583351	0.559657	NA
Gm32461	0.88423	0.0844563	0.145476	0.583351	0.559657	NA
ENSMUSG00000129249	0.88423	0.0844563	0.145476	0.583351	0.559657	NA
ENSMUSG00000130044	0.88423	0.0844563	0.145476	0.583351	0.559657	NA
ENSMUSG00000125820	9.52829	0.0844342	0.334537	0.251451	0.801465	0.918456
Gm54533	0.745042	0.0844025	0.158046	0.525895	0.598961	NA
ENSMUSG00000127500	3.79938	0.0843958	0.269434	0.313399	0.753978	NA
Cgnl1	703.666	0.0843889	0.158032	0.534002	0.59334	0.812874
Gm57272	50.7711	0.0843595	0.297752	0.283325	0.776927	0.907911
Urgcp	259.454	0.0843577	0.201428	0.418738	0.675408	0.857368
Gm37120	5.85827	0.0843562	0.309942	0.27226	0.785422	NA
Gm24355	3.40574	0.0843525	0.263635	0.319765	0.749146	NA
Gm6322	0.724326	0.0843388	0.156509	0.512972	0.607971	NA
Ptprcap	12.4537	0.0843042	0.341176	0.248185	0.803991	0.919524
Gm15842	1.71834	0.084275	0.192057	0.450614	0.652267	NA
ENSMUSG00000134723	1.19709	0.0842358	0.176893	0.489502	0.624486	NA
ENSMUSG00000135711	1.19709	0.0842358	0.176893	0.489502	0.624486	NA
Pde1a	143.572	0.0842193	0.214611	0.39246	0.694718	0.867604
ENSMUSG00000137888	1.48559	0.0842177	0.201086	0.421626	0.673298	NA
Spopl	528.865	0.0841938	0.163071	0.516286	0.605654	0.81942
Osgep	233.069	0.0841711	0.210006	0.400715	0.68863	0.864664
Ing1	1855.05	0.0841611	0.132847	0.633514	0.526398	0.769458
Grpel1	372.389	0.0841591	0.173465	0.48514	0.627577	0.832071
Gm57279	2.89552	0.0841398	0.255377	0.333084	0.739071	NA
Cep83os	153.445	0.0841243	0.212643	0.3956	0.6924	0.866641
Ptov1	1308.58	0.0841168	0.142296	0.591128	0.554435	0.786275
D830024N08Rik	24.3742	0.0841153	0.328646	0.256036	0.797923	0.916746
ENSMUSG00000129656	5.52068	0.0841141	0.31036	0.273667	0.78434	NA
Gpr108	1322.5	0.0841072	0.132586	0.634351	0.525851	0.769296
4933412E12Rik	32.4622	0.0840917	0.31562	0.266489	0.789862	0.913365
Fundc2	1489.37	0.0840858	0.143751	0.584934	0.558592	0.788976
Gm26558	0.918677	0.0840712	0.159676	0.618496	0.536248	NA
ENSMUSG00000125279	2.25606	0.0840673	0.223603	0.385004	0.700234	NA
Rchy1	500.245	0.0840593	0.154999	0.542296	0.587615	0.809423
H2bc12	1.57305	0.0840325	0.216911	0.393531	0.693928	NA
Gm8176	5.49171	0.0840305	0.30748	0.274001	0.784084	NA
Nr5a2	7.61091	0.0839329	0.331961	0.252555	0.800612	0.918106
Magohb	155.196	0.0839221	0.220244	0.381064	0.703156	0.871514
Mier2	1226.59	0.0838793	0.158466	0.529305	0.596594	0.81508
ENSMUSG00000137466	7.12698	0.0838373	0.319759	0.262789	0.792713	NA
ENSMUSG00000139043	1.25408	0.083812	0.188384	0.460487	0.645167	NA
Gpn3	147.182	0.0837996	0.247208	0.338909	0.734678	0.888205
Gm6254	1.4381	0.0837862	0.185769	0.474297	0.635288	NA
Gm47583	40.7355	0.0837646	0.308612	0.271367	0.786109	0.912033
ENSMUSG00000126710	6.57504	0.0837552	0.304629	0.273517	0.784456	NA
Rpa1	906.317	0.083712	0.15717	0.532599	0.594311	0.813747
Colec11	9.41373	0.0837002	0.327739	0.257182	0.797038	0.916293
Atosa	350.756	0.0836946	0.173417	0.482628	0.62936	0.833022
Bst2	453.845	0.0836483	0.190605	0.438873	0.660754	0.84986
Gm56496	27.2344	0.0836309	0.338607	0.247578	0.804461	0.919524
Gm45592	18.2185	0.0836073	0.339402	0.246242	0.805495	0.91988
Polr3k	698.066	0.0835978	0.153775	0.543644	0.586686	0.809049
Zfp981	1.48069	0.0835795	0.200925	0.418552	0.675544	NA
A930027P06Rik	7.97847	0.0835765	0.326229	0.256925	0.797237	0.916293
Fem1a	805.393	0.0835577	0.145489	0.574324	0.565749	0.794819
ENSMUSG00000126288	7.40843	0.08355	0.320865	0.2597	0.795095	NA
ENSMUSG00000125599	8.76194	0.0835477	0.330349	0.251636	0.801323	0.918366
Gm42599	20.6042	0.0835216	0.338196	0.247189	0.804762	0.919564
Echdc2	100.682	0.0835107	0.245611	0.339936	0.733904	0.888072
Gm55775	4.57143	0.0835049	0.256645	0.3278	0.743063	NA
Zfp1001	90.1643	0.0835042	0.247931	0.336761	0.736297	0.889451
Adprh	647.561	0.0833735	0.157204	0.530326	0.595886	0.814964
Gm9409	0.913488	0.0833552	0.159386	0.61406	0.539176	NA
ENSMUSG00000135156	0.913488	0.0833552	0.159386	0.61406	0.539176	NA
Kirrel3os	1.82037	0.0833254	0.227817	0.365772	0.714535	NA
Txnrd2	130.513	0.0833049	0.21692	0.383972	0.700999	0.870422
Naglu	221.623	0.0832364	0.192893	0.431521	0.666089	0.852952
I830134H01Rik	2.87561	0.0832314	0.263176	0.314413	0.753207	NA
Cd47	2276.6	0.0832279	0.131562	0.632613	0.526986	0.769795
Krt79	1.57824	0.083206	0.21531	0.39281	0.69446	NA
Trappc10	974.547	0.0832051	0.140486	0.592268	0.553671	0.78593
ENSMUSG00000135675	6.03301	0.0831243	0.305756	0.27298	0.784869	NA
Gm14620	0.894277	0.0831193	0.146128	0.585693	0.558082	NA
ENSMUSG00000126262	0.894277	0.0831193	0.146128	0.585693	0.558082	NA
ENSMUSG00000139216	0.894277	0.0831193	0.146128	0.585693	0.558082	NA
Mettl1	462.912	0.0831108	0.18538	0.44832	0.653923	0.845997
Edf1	2137.16	0.0830969	0.131029	0.634179	0.525964	0.769296
Gm10134	67.4454	0.0830253	0.260358	0.318819	0.749864	0.894526
Fbxo10	387.959	0.0829964	0.161514	0.513847	0.607359	0.82023
Wiz	446.185	0.0829878	0.162399	0.510983	0.609363	0.820856
Psmb10	246.551	0.0829868	0.19894	0.417128	0.676585	0.858213
Gm47010	3.56031	0.0829509	0.268115	0.314752	0.75295	NA
Pla2g4e	24.4563	0.0829475	0.334606	0.2479	0.804212	0.919524
Gm37444	29.1241	0.0829308	0.325769	0.254972	0.798745	0.917186
BC039966	6.75609	0.0828596	0.327414	0.252491	0.800661	NA
Pm20d2	23.2799	0.0828548	0.331848	0.249897	0.802667	0.919049
Slc26a8	37.7021	0.0828527	0.309984	0.267556	0.789041	0.913003
Crb1	1240.12	0.0828215	0.165768	0.49962	0.617343	0.825793
BC002059	451.42	0.0827396	0.17781	0.465324	0.6417	0.840067
Prokr2	5.75798	0.082735	0.301451	0.272653	0.78512	NA
Gm47636	0.734374	0.0826686	0.15732	0.515307	0.606338	NA
AB124611	3.6003	0.082666	0.273083	0.300632	0.763695	NA
Trpv2	69.4981	0.0826468	0.277048	0.298392	0.765404	0.900772
ENSMUSG00000128830	7.20046	0.0826093	0.31326	0.264571	0.79134	NA
Dctn5	686.143	0.0825986	0.157408	0.52474	0.599764	0.816564
Eif3i	905.15	0.0825532	0.154137	0.535562	0.592261	0.812482
Gm20707	7.15075	0.082525	0.317635	0.259039	0.795605	NA
Rpsa-ps9	1.50141	0.0824724	0.200536	0.414738	0.678334	NA
Trip4	474.677	0.0824535	0.153078	0.538619	0.59015	0.811177
Cul1	1861.12	0.0823968	0.129446	0.63653	0.524431	0.7688
Gm17259	101.988	0.082372	0.262818	0.313375	0.753996	0.895779
Gm42820	41.0714	0.0823286	0.308825	0.26627	0.790031	0.913467
Ets2	758.372	0.0822936	0.151162	0.544407	0.586162	0.808705
Gm27244	1.64641	0.082277	0.178765	0.471553	0.637246	NA
Pkhd1l1	3.00256	0.0822113	0.245833	0.33365	0.738644	NA
mt-Tc	564.469	0.0821685	0.238431	0.344636	0.730368	0.886439
Kcnh6	29.1915	0.0821445	0.328732	0.249592	0.802903	0.919184
Mis18bp1	16.1995	0.082085	0.341217	0.240656	0.809822	0.922466
Nip7	287.518	0.0820799	0.191989	0.427508	0.669009	0.854302
Actc1	768.628	0.0820778	0.341879	0.240093	0.810258	0.922629
Zdhhc15	34.1317	0.0820488	0.313857	0.261268	0.793886	0.915231
Pigm	404.006	0.0820251	0.181955	0.450786	0.652143	0.844723
Gm15779	6.40855	0.0819358	0.31899	0.257561	0.796746	NA
Gm41032	1.87748	0.0819305	0.212335	0.400471	0.68881	NA
Gm54797	3.01013	0.0819223	0.259452	0.320984	0.748222	NA
ENSMUSG00000129149	1.49074	0.0819124	0.201205	0.41006	0.681762	NA
Tnfrsf13c	4.28949	0.0818916	0.297352	0.275974	0.782568	NA
Gm46546	2.35481	0.0817537	0.230002	0.366028	0.714344	NA
Tada3	172.698	0.0817455	0.202017	0.404623	0.685755	0.863131
Gm56946	6.37281	0.0817409	0.298433	0.276124	0.782453	NA
ENSMUSG00000127874	18.9989	0.0817234	0.34107	0.240171	0.810198	0.922629
Gm4707	62.4777	0.0816973	0.275063	0.297094	0.766394	0.901095
Secisbp2	729.699	0.0816547	0.145799	0.560055	0.575442	0.80143
Exosc7	323.752	0.0816266	0.174705	0.467185	0.640368	0.839313
4930428E07Rik	1.18124	0.0816179	0.175674	0.476733	0.633552	NA
ENSMUSG00000139779	1.18124	0.0816179	0.175674	0.476733	0.633552	NA
ENSMUSG00000130218	7.74627	0.0816067	0.331013	0.246777	0.805081	0.919772
Gm41664	1.52731	0.0815562	0.199736	0.4129	0.67968	NA
Gm37164	1.5234	0.0815102	0.190642	0.433128	0.664922	NA
ENSMUSG00000126344	1.5234	0.0815102	0.190642	0.433128	0.664922	NA
Scnn1g	1.28261	0.0814839	0.165952	0.510426	0.609753	NA
ENSMUSG00000125145	1.51208	0.0814772	0.198136	0.41534	0.677893	NA
ENSMUSG00000126143	1.51208	0.0814772	0.198136	0.41534	0.677893	NA
ENSMUSG00000130028	1.51208	0.0814772	0.198136	0.41534	0.677893	NA
ENSMUSG00000125400	1.58115	0.0814558	0.188363	0.438681	0.660892	NA
Adam17	752.872	0.0814381	0.180068	0.45225	0.651089	0.843977
Msrb2	109.413	0.0814077	0.254317	0.320081	0.748907	0.894325
Gbp3	79.0009	0.0813989	0.293715	0.277356	0.781507	0.909987
Stmn1-rs1	1.73843	0.0813744	0.192484	0.434456	0.663957	NA
Gm13665	1.52859	0.0813642	0.189949	0.43423	0.664121	NA
Ubxn8	353.056	0.0813601	0.178471	0.455861	0.64849	0.843137
E230025N22Rik	2.51281	0.0812737	0.232584	0.353737	0.723536	NA
Tmem35a	1528.12	0.0811972	0.17417	0.466186	0.641082	0.83973
Tagap	3.48187	0.0811876	0.281997	0.288563	0.772916	NA
Mrpl58	426.355	0.0811783	0.163958	0.495111	0.620522	0.82774
Gm16062	22.1992	0.0811632	0.338218	0.240345	0.810063	0.922532
Gm15477	3.52831	0.0811204	0.270009	0.305363	0.76009	NA
Kctd13	216.175	0.0810921	0.195725	0.414275	0.678673	0.859107
ENSMUSG00000128628	2.7737	0.0810393	0.260458	0.313854	0.753632	NA
Rps13-ps1	10.3465	0.0809508	0.335297	0.242051	0.80874	0.921599
Gm47652	33.5462	0.080936	0.326455	0.247837	0.80426	0.919524
Flt4	60.4162	0.0809278	0.285948	0.283176	0.777042	0.907993
Anapc7	402.371	0.0809273	0.164403	0.492252	0.622541	0.828997
Ctsz	701.105	0.0809269	0.153223	0.52816	0.597388	0.815629
Gm56889	4.29464	0.0808927	0.298564	0.271539	0.785976	NA
Ubap1	464.222	0.0808914	0.156044	0.518378	0.604194	0.818648
Gm13056	79.5475	0.0808499	0.254701	0.31737	0.750963	0.89471
Ank1	813.573	0.0808417	0.174234	0.463956	0.642679	0.840544
Cldn1	613.769	0.0808372	0.146806	0.550634	0.581885	0.806009
Actr1a	796.84	0.080829	0.139664	0.578726	0.562774	0.792118
ENSMUSG00000141164	2.65934	0.0808005	0.256394	0.315793	0.75216	NA
Dhrs7l	2.08275	0.0807681	0.222134	0.369922	0.711441	NA
Mmachc	51.829	0.080752	0.282611	0.285707	0.775102	0.906515
Rhd	1.84266	0.080739	0.213928	0.378725	0.704892	NA
Gm42790	36.7439	0.0806521	0.310601	0.25934	0.795373	0.915479
Ccdc198	0.595773	0.0806473	0.115858	0.64355	0.519867	NA
Dnase2b	0.595773	0.0806473	0.115858	0.64355	0.519867	NA
Gnrhr	0.595773	0.0806473	0.115858	0.64355	0.519867	NA
Lyzl4	0.595773	0.0806473	0.115858	0.64355	0.519867	NA
Foxp3	0.595773	0.0806473	0.115858	0.64355	0.519867	NA
Garin1b	0.595773	0.0806473	0.115858	0.64355	0.519867	NA
9330154K18Rik	0.595773	0.0806473	0.115858	0.64355	0.519867	NA
Vmn2r81	0.595773	0.0806473	0.115858	0.64355	0.519867	NA
Gm24259	0.595773	0.0806473	0.115858	0.64355	0.519867	NA
Nms	0.595773	0.0806473	0.115858	0.64355	0.519867	NA
Gm13823	0.595773	0.0806473	0.115858	0.64355	0.519867	NA
Tmcc3os	0.595773	0.0806473	0.115858	0.64355	0.519867	NA
Gm15499	0.595773	0.0806473	0.115858	0.64355	0.519867	NA
Pcsk2os2	0.595773	0.0806473	0.115858	0.64355	0.519867	NA
Gm16160	0.595773	0.0806473	0.115858	0.64355	0.519867	NA
Vmn2r130	0.595773	0.0806473	0.115858	0.64355	0.519867	NA
Vmn2r54	0.595773	0.0806473	0.115858	0.64355	0.519867	NA
Gm26850	0.595773	0.0806473	0.115858	0.64355	0.519867	NA
1700100L14Rik	0.595773	0.0806473	0.115858	0.64355	0.519867	NA
4930568A12Rik	0.595773	0.0806473	0.115858	0.64355	0.519867	NA
Gm18600	0.595773	0.0806473	0.115858	0.64355	0.519867	NA
Gm45509	0.595773	0.0806473	0.115858	0.64355	0.519867	NA
Gm45613	0.595773	0.0806473	0.115858	0.64355	0.519867	NA
Gm18015	0.595773	0.0806473	0.115858	0.64355	0.519867	NA
Gm48038	0.595773	0.0806473	0.115858	0.64355	0.519867	NA
Gm30806	0.595773	0.0806473	0.115858	0.64355	0.519867	NA
Gm19883	0.595773	0.0806473	0.115858	0.64355	0.519867	NA
Gm6995	0.595773	0.0806473	0.115858	0.64355	0.519867	NA
Gm35107	0.595773	0.0806473	0.115858	0.64355	0.519867	NA
Gm56707	0.595773	0.0806473	0.115858	0.64355	0.519867	NA
Gm56577	0.595773	0.0806473	0.115858	0.64355	0.519867	NA
ENSMUSG00000123075	0.595773	0.0806473	0.115858	0.64355	0.519867	NA
ENSMUSG00000123236	0.595773	0.0806473	0.115858	0.64355	0.519867	NA
ENSMUSG00000123689	0.595773	0.0806473	0.115858	0.64355	0.519867	NA
ENSMUSG00000124232	0.595773	0.0806473	0.115858	0.64355	0.519867	NA
ENSMUSG00000124754	0.595773	0.0806473	0.115858	0.64355	0.519867	NA
ENSMUSG00000125626	0.595773	0.0806473	0.115858	0.64355	0.519867	NA
ENSMUSG00000125795	0.595773	0.0806473	0.115858	0.64355	0.519867	NA
ENSMUSG00000126473	0.595773	0.0806473	0.115858	0.64355	0.519867	NA
ENSMUSG00000127164	0.595773	0.0806473	0.115858	0.64355	0.519867	NA
ENSMUSG00000128654	0.595773	0.0806473	0.115858	0.64355	0.519867	NA
ENSMUSG00000129952	0.595773	0.0806473	0.115858	0.64355	0.519867	NA
ENSMUSG00000130149	0.595773	0.0806473	0.115858	0.64355	0.519867	NA
ENSMUSG00000130398	0.595773	0.0806473	0.115858	0.64355	0.519867	NA
ENSMUSG00000130755	0.595773	0.0806473	0.115858	0.64355	0.519867	NA
ENSMUSG00000130790	0.595773	0.0806473	0.115858	0.64355	0.519867	NA
ENSMUSG00000132195	0.595773	0.0806473	0.115858	0.64355	0.519867	NA
Gm36598	0.595773	0.0806473	0.115858	0.64355	0.519867	NA
ENSMUSG00000136714	0.595773	0.0806473	0.115858	0.64355	0.519867	NA
ENSMUSG00000139206	0.595773	0.0806473	0.115858	0.64355	0.519867	NA
ENSMUSG00000140105	0.595773	0.0806473	0.115858	0.64355	0.519867	NA
ENSMUSG00000140236	0.595773	0.0806473	0.115858	0.64355	0.519867	NA
ENSMUSG00000143308	0.595773	0.0806473	0.115858	0.64355	0.519867	NA
ENSMUSG00000144082	0.595773	0.0806473	0.115858	0.64355	0.519867	NA
ENSMUSG00000144182	0.595773	0.0806473	0.115858	0.64355	0.519867	NA
Gm55319	0.595773	0.0806473	0.115858	0.64355	0.519867	NA
Gm9442	18.0519	0.0806368	0.339853	0.237124	0.81256	0.924331
ENSMUSG00000141256	1.55263	0.0806027	0.212194	0.385256	0.700048	NA
Msl2	1065.31	0.0805055	0.146395	0.549915	0.582378	0.806348
ENSMUSG00000132333	1.48007	0.0804487	0.200858	0.403022	0.686932	NA
Gm33046	1.04877	0.0804441	0.189186	0.429062	0.667878	NA
Oasl2	82.1841	0.0804323	0.28024	0.2872	0.773959	0.905705
Gm44836	119.246	0.080367	0.242666	0.331205	0.740489	0.891356
Ccdc9b	163.478	0.0803593	0.209863	0.382948	0.701758	0.870774
Gm48532	20.1554	0.0803517	0.339722	0.235877	0.813528	0.924755
Ptgs2os2	2.61456	0.080331	0.234329	0.342928	0.731653	NA
Mta1	928.995	0.0802964	0.15723	0.510678	0.609577	0.820856
Cd3d	2.4849	0.0802762	0.255133	0.319697	0.749198	NA
Siglecf	10.5569	0.080274	0.339934	0.236472	0.813067	0.924436
Osgin2	163.26	0.0802489	0.205888	0.38976	0.696714	0.868881
Rbm14	410.576	0.080222	0.175471	0.457156	0.647559	0.842442
ENSMUSG00000140896	3.59544	0.0801711	0.266841	0.298488	0.765331	NA
Tsc22d2	576.688	0.0800826	0.150438	0.532335	0.594494	0.813831
Zfp263	883.257	0.0800638	0.168021	0.476504	0.633715	0.835805
Tlcd4	467.53	0.0800583	0.170821	0.46866	0.639313	0.83891
Gpatch2l	251.035	0.0800388	0.202576	0.395095	0.692773	0.866784
Coq7	1192.32	0.0800256	0.160275	0.499288	0.617576	0.825993
Tfip11	268.819	0.0800152	0.187336	0.427062	0.669334	0.854474
Rfc5	190.641	0.0799451	0.194964	0.410065	0.681759	0.861308
Phyhipl	902.076	0.0799302	0.135554	0.589646	0.555428	0.786671
Cfl2	1015.78	0.0798664	0.161865	0.493403	0.621728	0.828587
Eif4e	1287.77	0.0798365	0.140192	0.569464	0.569041	0.79712
Exoc8	222.342	0.0798164	0.194299	0.410817	0.681207	0.860982
Gm9752	32.63	0.0798157	0.33372	0.239605	0.810637	0.922872
Gm12229	7.62528	0.0797881	0.306178	0.260433	0.79453	0.915438
Cdk5r1	2651.29	0.0797862	0.13474	0.592142	0.553756	0.78593
6530411M01Rik	1.45936	0.0797748	0.199217	0.402196	0.68754	NA
Efhc2	10.9724	0.0797208	0.33994	0.234765	0.814391	0.925388
Kdr	3197.63	0.0797006	0.153811	0.518169	0.604341	0.818791
Meaf6	548.926	0.079638	0.167557	0.475276	0.63459	0.835999
Gm6441	1.04358	0.0796111	0.188943	0.424843	0.670951	NA
2310016G11Rik	1.84752	0.0795999	0.215385	0.370932	0.710688	NA
3110045C21Rik	5.11235	0.0795835	0.294985	0.272203	0.785466	NA
Cdk7	295.288	0.0795703	0.174051	0.457128	0.647579	0.842442
Elmod3	151.234	0.0795703	0.23119	0.344213	0.730686	0.886564
ENSMUSG00000126591	1.88094	0.0795675	0.201685	0.396176	0.691975	NA
Gm37499	8.49911	0.0795534	0.331627	0.238932	0.811158	0.923362
Coq3	200.831	0.079536	0.197459	0.402772	0.687116	0.863571
Fbxw8	249.69	0.0795093	0.19451	0.408712	0.682751	0.861552
Gm2065	1.49531	0.0794903	0.201307	0.397934	0.690679	NA
Gm12013	1.55719	0.0794834	0.213971	0.37688	0.706263	NA
Gm29560	5.98508	0.0794653	0.302141	0.263796	0.791937	NA
Gm22513	9.95002	0.0794182	0.338378	0.234669	0.814466	0.9254
ENSMUSG00000143486	7.45135	0.0794072	0.327288	0.243067	0.807954	NA
Gm57193	3.20649	0.0794051	0.267611	0.294987	0.768004	NA
Thoc1	340.946	0.0794008	0.16931	0.468975	0.639088	0.83878
Mlkl	2.13539	0.0793833	0.240586	0.328821	0.742291	NA
Asb18	4.37066	0.0793019	0.282522	0.278986	0.780255	NA
ENSMUSG00000127722	3.71163	0.0793005	0.24954	0.317366	0.750966	NA
Gm9017	1.95313	0.0792757	0.20532	0.389299	0.697055	NA
Gopc	504.143	0.0792249	0.153762	0.515224	0.606397	0.81948
1700102P08Rik	95.3157	0.0792135	0.250313	0.316484	0.751635	0.895193
Gm35021	2.42787	0.0791941	0.244986	0.327061	0.743622	NA
ENSMUSG00000142250	7.72048	0.07918	0.322756	0.246427	0.805352	0.919874
Gm16161	1.33701	0.0790224	0.193174	0.428043	0.66862	NA
Gm20735	1.33701	0.0790224	0.193174	0.428043	0.66862	NA
Gm4986	1.32635	0.0789684	0.194279	0.424822	0.670967	NA
ENSMUSG00000121895	1.32635	0.0789684	0.194279	0.424822	0.670967	NA
Slc30a1	443.091	0.0789644	0.160636	0.491574	0.62302	0.829416
Gm48768	73.55	0.0789469	0.258383	0.305525	0.759966	0.899042
Gm43272	6.99484	0.0789172	0.317601	0.250012	0.802578	NA
Dhcr7	96.595	0.0789028	0.258854	0.304802	0.760517	0.899042
Golga7	60.8937	0.078883	0.275794	0.285996	0.774881	0.906362
Hyou1	377.657	0.0788728	0.162714	0.484726	0.627871	0.832076
Or9a4	3.48168	0.0788693	0.267404	0.299318	0.764697	NA
Sf3a3	402.425	0.0788436	0.161196	0.489119	0.624757	0.830177
ENSMUSG00000125316	5.41663	0.0788135	0.308582	0.255606	0.798255	NA
F8	90.8742	0.0788044	0.257173	0.306406	0.759296	0.898882
D630002J18Rik	0.982105	0.0788012	0.151337	0.620118	0.53518	NA
2010310C07Rik	0.982105	0.0788012	0.151337	0.620118	0.53518	NA
1110002O04Rik	0.982105	0.0788012	0.151337	0.620118	0.53518	NA
Gm36997	0.982105	0.0788012	0.151337	0.620118	0.53518	NA
ENSMUSG00000127538	0.982105	0.0788012	0.151337	0.620118	0.53518	NA
ENSMUSG00000138985	0.982105	0.0788012	0.151337	0.620118	0.53518	NA
Tmem150c	1049.11	0.0787571	0.136208	0.578205	0.563126	0.792502
Gm20430	26.1391	0.078711	0.338352	0.23197	0.816561	0.926943
Gm48623	27.9129	0.0786939	0.334818	0.235446	0.813863	0.925028
Dtymk	285.327	0.07869	0.18396	0.427715	0.668858	0.854226
A330032B11Rik	7.65771	0.0786874	0.315409	0.249062	0.803313	0.919213
Gm42567	11.2124	0.0786781	0.341717	0.23026	0.81789	0.927719
Sdc4	1499.67	0.0786526	0.14186	0.554434	0.579282	0.803698
6030400A10Rik	135.262	0.0786489	0.227913	0.345087	0.730029	0.886187
Wdfy2	638.769	0.0786471	0.146602	0.536466	0.591637	0.81224
Gm9484	13.4335	0.0786445	0.342151	0.229772	0.818269	0.927897
Pard6b	138.978	0.0786281	0.235795	0.333452	0.738793	0.89072
ENSMUSG00000131350	4.18256	0.0786166	0.273665	0.287086	0.774047	NA
Gm55375	2.91222	0.0786157	0.237694	0.33444	0.738048	NA
Loxl3	51.5075	0.0785825	0.28548	0.275291	0.783093	0.910772
ENSMUSG00000124406	2.12473	0.078545	0.24134	0.324088	0.745871	NA
Gm26901	9.02267	0.0785381	0.330217	0.238138	0.811774	0.923854
B430219N15Rik	1.52311	0.0784717	0.187262	0.424869	0.670932	NA
Dph3	480.221	0.078468	0.159833	0.490924	0.623481	0.829645
Rasl12	37.6451	0.0784646	0.31425	0.249473	0.802995	0.919184
5330413P13Rik	103.605	0.0784451	0.238999	0.328227	0.74274	0.892143
Sfxn3	653.897	0.07843	0.158993	0.493281	0.621814	0.828587
Rps6ka2	199.603	0.0783952	0.219034	0.357873	0.720438	0.881079
Gm13270	3.8663	0.0783934	0.259631	0.304941	0.760411	NA
ENSMUSG00000139753	1.57919	0.0783922	0.202733	0.393586	0.693887	NA
ENSMUSG00000142668	2.14606	0.0783738	0.237307	0.329462	0.741806	NA
Snap23	337.225	0.0783639	0.16612	0.471716	0.63713	0.8374
Paqr7	511.293	0.0783594	0.172129	0.455204	0.648962	0.843298
Hmgcl	881.551	0.0783466	0.146177	0.535964	0.591983	0.812482
Dab2	104.619	0.0783431	0.237133	0.330288	0.741182	0.891529
Gm7863	1.67655	0.0783263	0.17946	0.447544	0.654482	NA
Wdr88	8.71253	0.0782958	0.306979	0.256097	0.797876	0.916744
Jun	1916.1	0.0782699	0.16948	0.461832	0.644202	0.841112
ENSMUSG00000127450	3.39467	0.0782378	0.254028	0.307664	0.758338	NA
Azin1	1687.4	0.078237	0.150768	0.518914	0.603821	0.818551
Gpr146	208.766	0.0782144	0.197379	0.396253	0.691918	0.866451
ENSMUSG00000131159	2.96311	0.0781695	0.268382	0.291016	0.771039	NA
Ciao1	398.679	0.0781598	0.171709	0.455165	0.64899	0.843298
Zfp763	246.657	0.0781507	0.184712	0.423099	0.672223	0.855976
Dcstamp	2.23743	0.0781229	0.213158	0.367218	0.713457	NA
Cntrob	245.419	0.0780915	0.201875	0.386842	0.698873	0.869408
Gm5714	30.1108	0.0780774	0.334944	0.233581	0.81531	0.926202
Psmb5	285.148	0.0780666	0.191943	0.406671	0.684249	0.862388
Gm43134	1.22457	0.0780456	0.163169	0.493866	0.621401	NA
Bag6	521.241	0.0780339	0.167733	0.465197	0.64179	0.840067
Atf2	553.348	0.077997	0.151353	0.515315	0.606333	0.819449
Gpam	1299.27	0.0779594	0.151278	0.51533	0.606323	0.819449
Gm56965	7.23545	0.0779372	0.322303	0.242804	0.808157	NA
Hbs1l	445.514	0.0779274	0.155532	0.501017	0.616359	0.825396
ENSMUSG00000142949	4.18849	0.0779202	0.290659	0.271086	0.786325	NA
Snrnp35	200.605	0.0779108	0.234969	0.331612	0.740183	0.891097
AB010352	8.33182	0.0779046	0.33398	0.233929	0.81504	0.926
ENSMUSG00000128711	0.750852	0.0779008	0.148654	0.503046	0.614932	NA
Duoxa2	0.830887	0.0778723	0.142373	0.539696	0.589407	NA
Gm20661	0.830887	0.0778723	0.142373	0.539696	0.589407	NA
Gm10736	0.830887	0.0778723	0.142373	0.539696	0.589407	NA
Gm31503	0.830887	0.0778723	0.142373	0.539696	0.589407	NA
ENSMUSG00000123196	0.830887	0.0778723	0.142373	0.539696	0.589407	NA
Rnmt	442.23	0.0778606	0.16747	0.464894	0.642008	0.840232
Kat2b	1211.52	0.0778256	0.136658	0.569494	0.569021	0.79712
Acy1	89.8691	0.0778203	0.260388	0.298781	0.765107	0.900585
ENSMUSG00000123637	2.68496	0.0778035	0.252187	0.309634	0.756839	NA
Prxl2c	744.914	0.0777709	0.150183	0.517838	0.604571	0.818906
Wt1	0.575019	0.0777265	0.114306	0.622776	0.533432	NA
Gimap7	0.575019	0.0777265	0.114306	0.622776	0.533432	NA
Gpr50	0.575019	0.0777265	0.114306	0.622776	0.533432	NA
Zfp993	0.575019	0.0777265	0.114306	0.622776	0.533432	NA
Gm5830	0.575019	0.0777265	0.114306	0.622776	0.533432	NA
Wfdc6a	0.575019	0.0777265	0.114306	0.622776	0.533432	NA
Mir744	0.575019	0.0777265	0.114306	0.622776	0.533432	NA
Gm5380	0.575019	0.0777265	0.114306	0.622776	0.533432	NA
Gm15763	0.575019	0.0777265	0.114306	0.622776	0.533432	NA
Gm14175	0.575019	0.0777265	0.114306	0.622776	0.533432	NA
1700049E15Rik	0.575019	0.0777265	0.114306	0.622776	0.533432	NA
Gm13850	0.575019	0.0777265	0.114306	0.622776	0.533432	NA
Gm15940	0.575019	0.0777265	0.114306	0.622776	0.533432	NA
Gm2245	0.575019	0.0777265	0.114306	0.622776	0.533432	NA
Gm16169	0.575019	0.0777265	0.114306	0.622776	0.533432	NA
Gm6788	0.575019	0.0777265	0.114306	0.622776	0.533432	NA
Vmn2r113	0.575019	0.0777265	0.114306	0.622776	0.533432	NA
Gm5784	0.575019	0.0777265	0.114306	0.622776	0.533432	NA
Gm26789	0.575019	0.0777265	0.114306	0.622776	0.533432	NA
Rpap3-ps2	0.575019	0.0777265	0.114306	0.622776	0.533432	NA
Gm29040	0.575019	0.0777265	0.114306	0.622776	0.533432	NA
1700031L13Rik	0.575019	0.0777265	0.114306	0.622776	0.533432	NA
Gm8739	0.575019	0.0777265	0.114306	0.622776	0.533432	NA
Gm29507	0.575019	0.0777265	0.114306	0.622776	0.533432	NA
Gm37782	0.575019	0.0777265	0.114306	0.622776	0.533432	NA
Gm38272	0.575019	0.0777265	0.114306	0.622776	0.533432	NA
Gm34358	0.575019	0.0777265	0.114306	0.622776	0.533432	NA
Gm44861	0.575019	0.0777265	0.114306	0.622776	0.533432	NA
Gm45086	0.575019	0.0777265	0.114306	0.622776	0.533432	NA
Gm19096	0.575019	0.0777265	0.114306	0.622776	0.533432	NA
Gm48716	0.575019	0.0777265	0.114306	0.622776	0.533432	NA
Gm31938	0.575019	0.0777265	0.114306	0.622776	0.533432	NA
Gm46344	0.575019	0.0777265	0.114306	0.622776	0.533432	NA
1700015C15Rik	0.575019	0.0777265	0.114306	0.622776	0.533432	NA
Gm34883	0.575019	0.0777265	0.114306	0.622776	0.533432	NA
4930414N06Rik	0.575019	0.0777265	0.114306	0.622776	0.533432	NA
Gm50300	0.575019	0.0777265	0.114306	0.622776	0.533432	NA
Gm57099	0.575019	0.0777265	0.114306	0.622776	0.533432	NA
Gm41178	0.575019	0.0777265	0.114306	0.622776	0.533432	NA
ENSMUSG00000122027	0.575019	0.0777265	0.114306	0.622776	0.533432	NA
ENSMUSG00000122838	0.575019	0.0777265	0.114306	0.622776	0.533432	NA
ENSMUSG00000123028	0.575019	0.0777265	0.114306	0.622776	0.533432	NA
ENSMUSG00000123769	0.575019	0.0777265	0.114306	0.622776	0.533432	NA
ENSMUSG00000125635	0.575019	0.0777265	0.114306	0.622776	0.533432	NA
ENSMUSG00000126404	0.575019	0.0777265	0.114306	0.622776	0.533432	NA
ENSMUSG00000126713	0.575019	0.0777265	0.114306	0.622776	0.533432	NA
ENSMUSG00000127163	0.575019	0.0777265	0.114306	0.622776	0.533432	NA
ENSMUSG00000127473	0.575019	0.0777265	0.114306	0.622776	0.533432	NA
ENSMUSG00000127700	0.575019	0.0777265	0.114306	0.622776	0.533432	NA
ENSMUSG00000128910	0.575019	0.0777265	0.114306	0.622776	0.533432	NA
ENSMUSG00000129609	0.575019	0.0777265	0.114306	0.622776	0.533432	NA
ENSMUSG00000130034	0.575019	0.0777265	0.114306	0.622776	0.533432	NA
ENSMUSG00000130049	0.575019	0.0777265	0.114306	0.622776	0.533432	NA
ENSMUSG00000131251	0.575019	0.0777265	0.114306	0.622776	0.533432	NA
ENSMUSG00000132249	0.575019	0.0777265	0.114306	0.622776	0.533432	NA
ENSMUSG00000134434	0.575019	0.0777265	0.114306	0.622776	0.533432	NA
ENSMUSG00000134948	0.575019	0.0777265	0.114306	0.622776	0.533432	NA
ENSMUSG00000135041	0.575019	0.0777265	0.114306	0.622776	0.533432	NA
ENSMUSG00000135271	0.575019	0.0777265	0.114306	0.622776	0.533432	NA
ENSMUSG00000136100	0.575019	0.0777265	0.114306	0.622776	0.533432	NA
ENSMUSG00000136164	0.575019	0.0777265	0.114306	0.622776	0.533432	NA
ENSMUSG00000137382	0.575019	0.0777265	0.114306	0.622776	0.533432	NA
ENSMUSG00000137496	0.575019	0.0777265	0.114306	0.622776	0.533432	NA
ENSMUSG00000138732	0.575019	0.0777265	0.114306	0.622776	0.533432	NA
ENSMUSG00000139084	0.575019	0.0777265	0.114306	0.622776	0.533432	NA
ENSMUSG00000140397	0.575019	0.0777265	0.114306	0.622776	0.533432	NA
ENSMUSG00000141245	0.575019	0.0777265	0.114306	0.622776	0.533432	NA
ENSMUSG00000141265	0.575019	0.0777265	0.114306	0.622776	0.533432	NA
ENSMUSG00000141619	0.575019	0.0777265	0.114306	0.622776	0.533432	NA
ENSMUSG00000141727	0.575019	0.0777265	0.114306	0.622776	0.533432	NA
ENSMUSG00000141835	0.575019	0.0777265	0.114306	0.622776	0.533432	NA
ENSMUSG00000142673	0.575019	0.0777265	0.114306	0.622776	0.533432	NA
ENSMUSG00000143822	0.575019	0.0777265	0.114306	0.622776	0.533432	NA
ENSMUSG00000143885	0.575019	0.0777265	0.114306	0.622776	0.533432	NA
ENSMUSG00000143957	0.575019	0.0777265	0.114306	0.622776	0.533432	NA
ENSMUSG00000144181	0.575019	0.0777265	0.114306	0.622776	0.533432	NA
Gm54846	0.575019	0.0777265	0.114306	0.622776	0.533432	NA
Gm15898	4.02503	0.077719	0.283415	0.273258	0.784655	NA
Gm19557	0.75604	0.077716	0.148127	0.504637	0.613814	NA
ENSMUSG00000135861	0.75604	0.077716	0.148127	0.504637	0.613814	NA
Zswim7	113.333	0.0776932	0.238769	0.325321	0.744938	0.892988
Prr32	2.18467	0.0776524	0.219018	0.353727	0.723544	NA
Kcns1	13.0943	0.0776009	0.342269	0.226628	0.820713	0.929089
Rsph3a	35.0018	0.0775849	0.318076	0.243542	0.807586	0.921118
Tspan4	295.867	0.0774457	0.19845	0.39019	0.696396	0.868672
ENSMUSG00000124950	2.30475	0.0774365	0.225827	0.344601	0.730394	NA
Igfbp7	674.405	0.0774092	0.154458	0.501141	0.616272	0.825396
Gm3828	2.98441	0.077367	0.267458	0.289312	0.772343	NA
Gin1	205.427	0.0773449	0.189538	0.408067	0.683224	0.861699
ENSMUSG00000137823	5.19446	0.0773287	0.29833	0.258165	0.79628	NA
Gm37082	2.71148	0.0773284	0.2474	0.314156	0.753403	NA
ENSMUSG00000121658	76.1008	0.0773267	0.268728	0.287659	0.773607	0.905526
ENSMUSG00000125582	65.2435	0.0772705	0.272538	0.283593	0.776722	0.907777
ENSMUSG00000125260	6.75057	0.0772419	0.32466	0.237387	0.812357	NA
Gm54719	7.17444	0.0772036	0.314445	0.246247	0.805491	NA
Ly6g5b	13.7038	0.0771862	0.342047	0.225307	0.821741	0.929423
Cln3	155.235	0.0771807	0.203966	0.378384	0.705145	0.872394
C130012C08Rik	8.69636	0.0771779	0.335727	0.229556	0.818437	0.927897
Gm50045	1.22208	0.0771664	0.184911	0.430431	0.666882	NA
ENSMUSG00000128303	1.56333	0.0771559	0.203286	0.385734	0.699694	NA
Rcsd1	70.6014	0.0771531	0.29909	0.257682	0.796652	0.916293
Entpd7	125.418	0.0771118	0.221115	0.348699	0.727315	0.884226
Gm34726	2.04303	0.0771022	0.188705	0.425287	0.670627	NA
Gm56734	4.564	0.0770565	0.283413	0.271846	0.78574	NA
Eya3	521.038	0.0770236	0.163387	0.471417	0.637343	0.837626
ENSMUSG00000121430	2.25624	0.0770133	0.225472	0.3419	0.732426	NA
Wfikkn2	103.755	0.0769973	0.256338	0.300508	0.76379	0.899962
Klk6	5.70168	0.0769349	0.120674	0.857067	0.391408	NA
Cenpe	212.354	0.0769072	0.228096	0.337221	0.73595	0.889127
ENSMUSG00000143621	1.64623	0.0768996	0.216285	0.364368	0.715583	NA
Zscan20	82.3303	0.076876	0.252007	0.304966	0.760392	0.899042
Gm8357	2.13477	0.0768728	0.241502	0.317235	0.751066	NA
Zdhhc18	329.956	0.0768194	0.189037	0.406368	0.684472	0.86251
Pknox1	521.194	0.0767986	0.156592	0.49044	0.623822	0.829862
Pgam5	466.822	0.0767876	0.155706	0.493146	0.621909	0.828592
Pop4	327.512	0.0767828	0.171116	0.44871	0.653641	0.845792
Gm15418	1.32116	0.0767809	0.192585	0.416438	0.67709	NA
ENSMUSG00000127471	1.32116	0.0767809	0.192585	0.416438	0.67709	NA
ENSMUSG00000130437	2.5615	0.076757	0.237025	0.323008	0.746689	NA
ENSMUSG00000137557	1.50784	0.0766962	0.186773	0.415736	0.677603	NA
Gm57200	21.7733	0.0766884	0.330559	0.232049	0.8165	0.926943
Gm47727	1.03292	0.076688	0.187085	0.412778	0.679769	NA
Rpl30-ps10	1.66179	0.0766647	0.213905	0.367804	0.713019	NA
Pan2	406.815	0.0766562	0.178056	0.430486	0.666842	0.853196
Adamts14	4.11234	0.0766251	0.281357	0.271378	0.786101	NA
Atp1a3	1930.09	0.0766137	0.132106	0.579932	0.56196	0.791642
Kpnb1	692.111	0.0765566	0.151419	0.505572	0.613157	0.823289
Ces1f	0.840934	0.0765432	0.143057	0.542063	0.587775	NA
Gm40323	0.840934	0.0765432	0.143057	0.542063	0.587775	NA
ENSMUSG00000124594	2.60517	0.0765287	0.22096	0.346915	0.728655	NA
Stk33	30.8747	0.0765181	0.323191	0.236878	0.812751	0.92435
Gm5234	1.66146	0.0765034	0.217387	0.361111	0.718016	NA
ENSMUSG00000143535	1.66146	0.0765034	0.217387	0.361111	0.718016	NA
Gm57006	380.327	0.0764619	0.177295	0.431277	0.666267	0.852952
Cnp	162.646	0.0764313	0.241693	0.316211	0.751842	0.895209
2810407A14Rik	4.32544	0.076418	0.292002	0.26255	0.792897	NA
Steep1	87.7348	0.0764002	0.243	0.314366	0.753243	0.89573
Gm25138	0.760899	0.0763781	0.149433	0.505372	0.613298	NA
Gm15640	0.760899	0.0763781	0.149433	0.505372	0.613298	NA
Gm14246	0.760899	0.0763781	0.149433	0.505372	0.613298	NA
Gm25716	0.760899	0.0763781	0.149433	0.505372	0.613298	NA
ENSMUSG00000137353	1.33183	0.0763342	0.190945	0.418036	0.675921	NA
Gm21846	501.816	0.0762777	0.151061	0.504937	0.613603	0.823415
Gm28913	4.11563	0.076274	0.29252	0.263144	0.79244	NA
Arid1a	1413.32	0.0762551	0.128643	0.592757	0.553344	0.785849
D9Wsu149	1.62581	0.0762308	0.201204	0.387199	0.698609	NA
Gm48356	0.745663	0.0762223	0.147438	0.495004	0.620597	NA
ENSMUSG00000130885	0.745663	0.0762223	0.147438	0.495004	0.620597	NA
Sirt7	829.797	0.0762119	0.164913	0.462124	0.643992	0.841093
ENSMUSG00000133281	0.812116	0.0762115	0.163046	0.544667	0.585983	NA
Mir3060	0.766088	0.0761966	0.148891	0.506925	0.612208	NA
Gm38572	0.766088	0.0761966	0.148891	0.506925	0.612208	NA
Gm50222	0.766088	0.0761966	0.148891	0.506925	0.612208	NA
Gm56975	0.766088	0.0761966	0.148891	0.506925	0.612208	NA
ENSMUSG00000138410	0.766088	0.0761966	0.148891	0.506925	0.612208	NA
ENSMUSG00000142239	0.766088	0.0761966	0.148891	0.506925	0.612208	NA
Cdc14a	362.017	0.0761934	0.172738	0.441072	0.659161	0.849088
Gm37710	0.745372	0.0761631	0.147416	0.494628	0.620863	NA
Gm30332	0.745372	0.0761631	0.147416	0.494628	0.620863	NA
Gm18899	0.745372	0.0761631	0.147416	0.494628	0.620863	NA
ENSMUSG00000123120	0.745372	0.0761631	0.147416	0.494628	0.620863	NA
ENSMUSG00000126949	0.745372	0.0761631	0.147416	0.494628	0.620863	NA
Pias4	331.83	0.0760887	0.192608	0.395002	0.692841	0.866816
ENSMUSG00000130329	1.91945	0.0760568	0.225945	0.339968	0.733881	NA
Or6c6c	3.44011	0.0760462	0.27845	0.273347	0.784587	NA
Gm48284	2.78469	0.0760331	0.248607	0.308713	0.75754	NA
Gm46526	2.14025	0.0759786	0.239202	0.316738	0.751443	NA
Gm37766	8.69355	0.075909	0.325426	0.232925	0.81582	0.926541
Gm26510	2.71348	0.0758598	0.222773	0.341508	0.732721	NA
ENSMUSG00000124346	1.76309	0.0758311	0.219308	0.344514	0.730459	NA
ENSMUSG00000131626	1.76309	0.0758311	0.219308	0.344514	0.730459	NA
Gm43668	63.879	0.0757552	0.269528	0.281046	0.778675	0.908634
Hspa9-ps1	0.956163	0.0756908	0.149989	0.599666	0.548729	NA
Hnrnpa1l2-ps	0.956163	0.0756908	0.149989	0.599666	0.548729	NA
Gm30771	0.956163	0.0756908	0.149989	0.599666	0.548729	NA
ENSMUSG00000133080	0.956163	0.0756908	0.149989	0.599666	0.548729	NA
ENSMUSG00000135378	0.956163	0.0756908	0.149989	0.599666	0.548729	NA
ENSMUSG00000129436	1.04939	0.075657	0.179816	0.423775	0.67173	NA
Zfp871	2451.69	0.0756564	0.127788	0.592046	0.55382	0.78593
Smad7	250.906	0.075628	0.208807	0.362192	0.717209	0.879536
Dennd1b	355.774	0.0756261	0.161934	0.467013	0.640491	0.839406
Adck2	604.885	0.0756181	0.159933	0.472796	0.636359	0.837098
ENSMUSG00000140217	2.62073	0.0755768	0.217855	0.347892	0.727922	NA
Samd13	1.48131	0.0755763	0.188347	0.40499	0.685485	NA
Gm31520	2.57616	0.0755671	0.236862	0.318482	0.750119	NA
Gm20039	12.8955	0.075495	0.331864	0.226476	0.820831	0.929118
Bmpr1a	803.345	0.0754682	0.152099	0.496164	0.619778	0.827289
Mrpl12	1098.37	0.0754667	0.164128	0.45979	0.645667	0.841424
Oxct1as	121.426	0.075462	0.248976	0.303129	0.761791	0.89915
5730480H06Rik	116.276	0.0754414	0.239416	0.315092	0.752692	0.895498
Rfesd	137.393	0.0754244	0.234719	0.321422	0.747891	0.89384
Mfsd13b	6.02621	0.0754097	0.319853	0.235519	0.813806	NA
Cenpj	186.736	0.0753991	0.253027	0.298048	0.765666	0.900818
Gm56580	0.806928	0.0753882	0.162723	0.539638	0.589446	NA
Prkag2	674.871	0.0753779	0.153378	0.49144	0.623115	0.829451
Or10ag57	3.20554	0.0753764	0.269976	0.277566	0.781345	NA
Map3k3	241.744	0.0753567	0.210504	0.357958	0.720375	0.881079
Gm4081	1.05458	0.0753093	0.178775	0.42472	0.67104	NA
ENSMUSG00000136029	4.9275	0.0752768	0.267434	0.280952	0.778747	NA
Gm54925	11.6334	0.0752465	0.339896	0.221376	0.8248	0.930732
Gm42946	756.675	0.0751708	0.145216	0.517646	0.604706	0.818954
Enpp5	1790.09	0.0750422	0.140407	0.534453	0.593028	0.812874
Gm25596	11.434	0.0750297	0.33588	0.2238	0.822913	0.929934
Tdrp	26.5906	0.0749947	0.331222	0.226126	0.821104	0.929166
Gm16538	1.81004	0.0749936	0.214885	0.349317	0.726851	NA
Casq2	203.016	0.0749487	0.236793	0.316426	0.751679	0.895193
Sox10	134.698	0.0749442	0.228318	0.328235	0.742734	0.892143
ENSMUSG00000137820	1.85238	0.0749221	0.212294	0.354508	0.722958	NA
Slc10a4	36.0647	0.0749211	0.321046	0.233004	0.815758	0.926541
ENSMUSG00000141462	1.61514	0.0748588	0.200903	0.38046	0.703604	NA
Gm10263	4.34342	0.0748465	0.295806	0.25195	0.801079	NA
Kcnj2	223.731	0.074835	0.20995	0.356381	0.721555	0.881429
Gns	1245.67	0.074827	0.147808	0.50624	0.612688	0.822881
ENSMUSG00000132314	1.49198	0.0748118	0.186259	0.406038	0.684715	NA
Ndfip1	4360.65	0.0748027	0.131403	0.569261	0.569179	0.79712
Gm37569	128.322	0.0747612	0.258987	0.288741	0.77278	0.904956
Gm5265	0.755711	0.074705	0.14821	0.497296	0.61898	NA
Gm7667	0.755711	0.074705	0.14821	0.497296	0.61898	NA
ENSMUSG00000123865	0.755711	0.074705	0.14821	0.497296	0.61898	NA
ENSMUSG00000124742	0.755711	0.074705	0.14821	0.497296	0.61898	NA
Nrl	18318.7	0.0746854	0.143232	0.521429	0.602068	0.817527
ENSMUSG00000125512	1.86214	0.0746837	0.214294	0.350262	0.726142	NA
Sub1	4899.9	0.0746814	0.125828	0.593521	0.552832	0.785651
Gadd45gip1	334.03	0.0746692	0.19712	0.378746	0.704876	0.872394
Gm57073	35.3174	0.0746514	0.314527	0.23753	0.812246	0.924106
Gm13389	0.755419	0.0746455	0.148189	0.496919	0.619246	NA
Gm31497	0.755419	0.0746455	0.148189	0.496919	0.619246	NA
Gm10126	0.755419	0.0746455	0.148189	0.496919	0.619246	NA
ENSMUSG00000122254	0.755419	0.0746455	0.148189	0.496919	0.619246	NA
Ndfip2	675.916	0.0745845	0.156363	0.476978	0.633378	0.835641
Acad9	240.431	0.0745734	0.195449	0.381521	0.702817	0.871412
Gm55415	1.26537	0.0745679	0.174757	0.443354	0.657509	NA
Polr2e	600.042	0.0745656	0.164147	0.454237	0.649658	0.843587
Gm13594	6.89981	0.0745583	0.315934	0.238225	0.811706	NA
Ticrr	2.20185	0.0745517	0.251548	0.297025	0.766448	NA
B130024G19Rik	63.322	0.0745292	0.285978	0.260669	0.794348	0.915379
Gm11956	16.1843	0.0744966	0.340613	0.218673	0.826905	0.931776
Zfp35	302.945	0.0744148	0.18921	0.393276	0.694115	0.86744
Baiap3	97.0024	0.0744025	0.246347	0.302001	0.762651	0.899421
Gm10676	11.9061	0.0743997	0.341054	0.218176	0.827292	0.93182
Cd3g	0.532345	0.0743939	0.113011	0.590494	0.55486	NA
Nutf2	0.532345	0.0743939	0.113011	0.590494	0.55486	NA
Retnlg	0.532345	0.0743939	0.113011	0.590494	0.55486	NA
Zp1	0.532345	0.0743939	0.113011	0.590494	0.55486	NA
Usp50	0.532345	0.0743939	0.113011	0.590494	0.55486	NA
Sult1d1	0.532345	0.0743939	0.113011	0.590494	0.55486	NA
Kel	0.532345	0.0743939	0.113011	0.590494	0.55486	NA
Gata1	0.532345	0.0743939	0.113011	0.590494	0.55486	NA
Tbc1d21	0.532345	0.0743939	0.113011	0.590494	0.55486	NA
Crp	0.532345	0.0743939	0.113011	0.590494	0.55486	NA
Or2v2	0.532345	0.0743939	0.113011	0.590494	0.55486	NA
Sprr2b	0.532345	0.0743939	0.113011	0.590494	0.55486	NA
4931429L15Rik	0.532345	0.0743939	0.113011	0.590494	0.55486	NA
Gm12755	0.532345	0.0743939	0.113011	0.590494	0.55486	NA
Gm12344	0.532345	0.0743939	0.113011	0.590494	0.55486	NA
Gm7823	0.532345	0.0743939	0.113011	0.590494	0.55486	NA
Gm11753	0.532345	0.0743939	0.113011	0.590494	0.55486	NA
Gm15163	0.532345	0.0743939	0.113011	0.590494	0.55486	NA
Gm13055	0.532345	0.0743939	0.113011	0.590494	0.55486	NA
Teddm3	0.532345	0.0743939	0.113011	0.590494	0.55486	NA
Gm7535	0.532345	0.0743939	0.113011	0.590494	0.55486	NA
Gm26596	0.532345	0.0743939	0.113011	0.590494	0.55486	NA
2010110K18Rik	0.532345	0.0743939	0.113011	0.590494	0.55486	NA
4933417O13Rik	0.532345	0.0743939	0.113011	0.590494	0.55486	NA
Bcl2a1a	0.532345	0.0743939	0.113011	0.590494	0.55486	NA
Gm37192	0.532345	0.0743939	0.113011	0.590494	0.55486	NA
Gm37302	0.532345	0.0743939	0.113011	0.590494	0.55486	NA
Gm8407	0.532345	0.0743939	0.113011	0.590494	0.55486	NA
Gm4859	0.532345	0.0743939	0.113011	0.590494	0.55486	NA
Gm36546	0.532345	0.0743939	0.113011	0.590494	0.55486	NA
Gm45805	0.532345	0.0743939	0.113011	0.590494	0.55486	NA
Gm39318	0.532345	0.0743939	0.113011	0.590494	0.55486	NA
Gm48495	0.532345	0.0743939	0.113011	0.590494	0.55486	NA
Gm48301	0.532345	0.0743939	0.113011	0.590494	0.55486	NA
Gm47848	0.532345	0.0743939	0.113011	0.590494	0.55486	NA
Gm7941	0.532345	0.0743939	0.113011	0.590494	0.55486	NA
Vmn1r60	0.532345	0.0743939	0.113011	0.590494	0.55486	NA
Gm40372	0.532345	0.0743939	0.113011	0.590494	0.55486	NA
ENSMUSG00000122157	0.532345	0.0743939	0.113011	0.590494	0.55486	NA
ENSMUSG00000123535	0.532345	0.0743939	0.113011	0.590494	0.55486	NA
ENSMUSG00000123593	0.532345	0.0743939	0.113011	0.590494	0.55486	NA
ENSMUSG00000125030	0.532345	0.0743939	0.113011	0.590494	0.55486	NA
ENSMUSG00000125601	0.532345	0.0743939	0.113011	0.590494	0.55486	NA
ENSMUSG00000126172	0.532345	0.0743939	0.113011	0.590494	0.55486	NA
ENSMUSG00000126434	0.532345	0.0743939	0.113011	0.590494	0.55486	NA
ENSMUSG00000127449	0.532345	0.0743939	0.113011	0.590494	0.55486	NA
ENSMUSG00000129042	0.532345	0.0743939	0.113011	0.590494	0.55486	NA
ENSMUSG00000129091	0.532345	0.0743939	0.113011	0.590494	0.55486	NA
ENSMUSG00000129938	0.532345	0.0743939	0.113011	0.590494	0.55486	NA
ENSMUSG00000132586	0.532345	0.0743939	0.113011	0.590494	0.55486	NA
ENSMUSG00000133071	0.532345	0.0743939	0.113011	0.590494	0.55486	NA
ENSMUSG00000133122	0.532345	0.0743939	0.113011	0.590494	0.55486	NA
ENSMUSG00000133557	0.532345	0.0743939	0.113011	0.590494	0.55486	NA
ENSMUSG00000133769	0.532345	0.0743939	0.113011	0.590494	0.55486	NA
ENSMUSG00000135035	0.532345	0.0743939	0.113011	0.590494	0.55486	NA
ENSMUSG00000135147	0.532345	0.0743939	0.113011	0.590494	0.55486	NA
ENSMUSG00000135323	0.532345	0.0743939	0.113011	0.590494	0.55486	NA
ENSMUSG00000135733	0.532345	0.0743939	0.113011	0.590494	0.55486	NA
ENSMUSG00000137142	0.532345	0.0743939	0.113011	0.590494	0.55486	NA
ENSMUSG00000139584	0.532345	0.0743939	0.113011	0.590494	0.55486	NA
ENSMUSG00000140117	0.532345	0.0743939	0.113011	0.590494	0.55486	NA
ENSMUSG00000140509	0.532345	0.0743939	0.113011	0.590494	0.55486	NA
ENSMUSG00000141259	0.532345	0.0743939	0.113011	0.590494	0.55486	NA
ENSMUSG00000141649	0.532345	0.0743939	0.113011	0.590494	0.55486	NA
ENSMUSG00000143932	0.532345	0.0743939	0.113011	0.590494	0.55486	NA
Gm55622	0.532345	0.0743939	0.113011	0.590494	0.55486	NA
Tmem181a	115.269	0.0743693	0.236264	0.314747	0.752954	0.89573
Casp2	209.123	0.0743197	0.206521	0.359874	0.718942	0.880641
Inpp5k	1013.09	0.0742504	0.135369	0.548495	0.583352	0.807141
Fchsd1	41.4471	0.0742451	0.295649	0.251195	0.801663	0.918573
9330020H09Rik	135.424	0.074167	0.227181	0.326414	0.744111	0.892587
Rps24-ps2	3.9391	0.0741464	0.277202	0.268259	0.7885	NA
Rreb1	192.657	0.0740896	0.195483	0.378981	0.704702	0.872394
Clnk	4.9652	0.0740612	0.310516	0.238764	0.811289	NA
Gm47628	1.03873	0.0740322	0.179298	0.415196	0.677998	NA
Gm6023	7.05492	0.0740312	0.3272	0.225647	0.821476	NA
Gm26861	2.15549	0.0740051	0.237946	0.310519	0.756166	NA
Set	1349.73	0.073988	0.139645	0.529817	0.596239	0.815056
Fbxw17	104.39	0.0739868	0.259535	0.285016	0.775632	0.906921
ENSMUSG00000128810	17.2363	0.0739207	0.341651	0.216098	0.828911	0.932245
Gm7392	0.729806	0.0739115	0.146366	0.48004	0.631199	NA
ENSMUSG00000138436	0.729806	0.0739115	0.146366	0.48004	0.631199	NA
Alg13	77.4296	0.0738562	0.261496	0.282383	0.77765	0.908387
Rpain	126.751	0.0738475	0.231451	0.319055	0.749685	0.894511
ENSMUSG00000134179	8.07321	0.0738419	0.312035	0.236805	0.812808	0.92435
Flt1	2136.43	0.0738081	0.130961	0.563585	0.573037	0.799393
Gm46781	1.04421	0.0737782	0.17828	0.41657	0.676993	NA
Trim23	266.657	0.0737601	0.182132	0.404985	0.685488	0.863035
Abraxas2	444.815	0.0737577	0.186389	0.39574	0.692296	0.86657
Fcer1a	0.425784	0.0737376	0.120542	0.546921	0.584433	NA
Sft2d1rt	0.425784	0.0737376	0.120542	0.546921	0.584433	NA
Gm7561	0.425784	0.0737376	0.120542	0.546921	0.584433	NA
Gm33326	0.425784	0.0737376	0.120542	0.546921	0.584433	NA
ENSMUSG00000122447	0.425784	0.0737376	0.120542	0.546921	0.584433	NA
ENSMUSG00000123339	0.425784	0.0737376	0.120542	0.546921	0.584433	NA
ENSMUSG00000123392	0.425784	0.0737376	0.120542	0.546921	0.584433	NA
ENSMUSG00000123429	0.425784	0.0737376	0.120542	0.546921	0.584433	NA
ENSMUSG00000129588	0.425784	0.0737376	0.120542	0.546921	0.584433	NA
ENSMUSG00000142754	0.425784	0.0737376	0.120542	0.546921	0.584433	NA
Naa12	585.224	0.0737018	0.154548	0.476869	0.633455	0.835641
Ppm1h	905.6	0.0736994	0.147322	0.500265	0.616888	0.825734
Gm5288	0.796259	0.0736644	0.16205	0.529095	0.596739	NA
Dnajb5	509.043	0.073638	0.162863	0.452133	0.651173	0.843977
Gm43684	5.59378	0.0736203	0.310083	0.238649	0.811378	NA
Gp9	1.56106	0.0735727	0.176161	0.42464	0.671099	NA
Gm5436	2.21967	0.0735462	0.222486	0.330291	0.74118	NA
Gatd1	109.023	0.073533	0.23399	0.314274	0.753313	0.895757
Gtf3a	263.757	0.0735114	0.181475	0.40509	0.685412	0.863035
Gm37637	2.93431	0.0735009	0.236804	0.309129	0.757223	NA
AA465934	311.539	0.0734963	0.200546	0.366465	0.714018	0.877407
Ppp1r18os	141.826	0.0734695	0.230119	0.319343	0.749467	0.894471
Gm14530	4.96001	0.073445	0.310523	0.236744	0.812855	NA
Coq10b	113.026	0.0734168	0.23063	0.318309	0.750251	0.894555
Lrig2	588.889	0.0733935	0.171191	0.428722	0.668126	0.853995
Mpc1	174.172	0.0733831	0.202424	0.362507	0.716973	0.879341
1700105P06Rik	8.85269	0.0732638	0.335082	0.218765	0.826833	0.931776
ENSMUSG00000121676	17.4235	0.0732472	0.342178	0.214778	0.829941	0.932566
Kcnj10	241.94	0.0732459	0.182997	0.400268	0.688959	0.864888
Trdn	2347.64	0.0732242	0.328508	0.222896	0.823617	0.930151
Gm2606	0.739562	0.0732193	0.147995	0.485076	0.627622	NA
Gm12917	0.739562	0.0732193	0.147995	0.485076	0.627622	NA
ENSMUSG00000132218	0.739562	0.0732193	0.147995	0.485076	0.627622	NA
ENSMUSG00000138453	0.739562	0.0732193	0.147995	0.485076	0.627622	NA
Gm6525	0.719138	0.0732071	0.146479	0.472863	0.636311	NA
ENSMUSG00000137656	0.719138	0.0732071	0.146479	0.472863	0.636311	NA
H2bc27	1495.71	0.0731347	0.167618	0.436315	0.662608	0.850886
Fam167b	13.6961	0.0731261	0.342136	0.21389	0.830633	0.93309
ENSMUSG00000129183	1.85666	0.0731092	0.213015	0.344855	0.730204	NA
Gm57000	3.65605	0.0731022	0.279677	0.260227	0.794689	NA
Faf1	247.881	0.0730487	0.187934	0.388652	0.697533	0.868973
ENSMUSG00000133800	3.72744	0.0730243	0.273935	0.268897	0.788009	NA
Gemin2	90.6832	0.0729945	0.247304	0.295131	0.767894	0.901963
ENSMUSG00000130670	4.3655	0.0729759	0.284176	0.255329	0.798469	NA
Fastkd1	93.5338	0.07294	0.259751	0.280661	0.778971	0.908731
Fbxo24	30.9137	0.0729296	0.324986	0.224322	0.822507	0.929925
Rps19-ps3	203.769	0.072898	0.2019	0.361005	0.718096	0.880003
Plxdc2	399.445	0.0728247	0.181711	0.400777	0.688584	0.864664
Gm57411	48.2816	0.0728164	0.298404	0.244009	0.807224	0.921018
Gm15983	332.006	0.0728038	0.203878	0.357145	0.720983	0.881211
Gm43237	23.2251	0.0727909	0.3342	0.217821	0.827569	0.931975
Arl15	99.8144	0.0727678	0.238084	0.305581	0.759923	0.899042
Maea	801.166	0.0726145	0.155798	0.466084	0.641155	0.83973
Zhx2	184.849	0.0725866	0.207142	0.350355	0.726072	0.883536
Pnpo	446.206	0.0725521	0.174776	0.415122	0.678053	0.858883
Rlim	230.244	0.0725407	0.191678	0.378406	0.705129	0.872394
ENSMUSG00000129967	1.76371	0.0725295	0.210844	0.343212	0.731439	NA
Gm13885	2.11778	0.0724546	0.230774	0.320323	0.748723	NA
Gm39397	3.15406	0.0723995	0.262229	0.274046	0.784049	NA
Gm44126	0.739854	0.0723971	0.147151	0.482338	0.629566	NA
D830005E20Rik	0.739854	0.0723971	0.147151	0.482338	0.629566	NA
ENSMUSG00000137574	0.739854	0.0723971	0.147151	0.482338	0.629566	NA
Gm29367	13.957	0.0723805	0.34196	0.212362	0.831825	0.933693
Gm9416	6.80718	0.072365	0.304413	0.236311	0.813191	NA
B3gnt9	30.9087	0.0722903	0.321814	0.224313	0.822514	0.929925
Rhebl1	547.897	0.0722902	0.169978	0.425296	0.670621	0.85505
Serpinb1b	13.0983	0.07229	0.336872	0.213715	0.830769	0.93309
1700087I21Rik	115.764	0.072253	0.23817	0.303423	0.761568	0.899133
Sfxn5	1230.29	0.0722417	0.14366	0.502857	0.615065	0.824233
Cpn1	1.61422	0.0722343	0.215415	0.342691	0.731831	NA
Gm49479	7.4318	0.0722222	0.329893	0.218473	0.827061	NA
Bank1	1.06949	0.0722056	0.180767	0.405552	0.685072	NA
Gm11839	1.52275	0.0721944	0.185999	0.393418	0.694011	NA
Gm5470	1.06492	0.0721805	0.177511	0.41222	0.680178	NA
ENSMUSG00000141370	1.06492	0.0721805	0.177511	0.41222	0.680178	NA
Slc13a4	55.2498	0.0721308	0.315351	0.228538	0.819228	0.9284
Gm45464	690.449	0.072128	0.177648	0.406019	0.684728	0.862545
Gm20033	96.4662	0.0721254	0.24433	0.295206	0.767837	0.901948
Arhgef28	106.185	0.0720689	0.239966	0.300292	0.763955	0.899962
ENSMUSG00000122717	1.05396	0.0719981	0.178741	0.407598	0.683569	NA
ENSMUSG00000127128	4.6232	0.0719456	0.282681	0.25259	0.800585	NA
Wnt10b	6.79704	0.0719239	0.306784	0.233798	0.815142	NA
Gm56345	1.12133	0.0719219	0.192236	0.383538	0.701321	NA
Fbxo46	182.738	0.0719076	0.205101	0.350575	0.725907	0.883536
Mrpl39	342.175	0.0718632	0.179546	0.400227	0.68899	0.864888
Ccs	339.195	0.0718304	0.165635	0.43365	0.664543	0.852047
Adgre4	1.21353	0.0718195	0.162657	0.456983	0.647683	NA
ENSMUSG00000143354	1.21353	0.0718195	0.162657	0.456983	0.647683	NA
Zfp560	104.449	0.0718025	0.241348	0.297439	0.766131	0.901042
ENSMUSG00000135131	7.10921	0.071737	0.326777	0.220064	0.825822	NA
Gm6297	43.6741	0.0717253	0.294384	0.243585	0.807552	0.921118
Gm16181	0.729185	0.0716919	0.147283	0.4752	0.634644	NA
Gm36736	0.729185	0.0716919	0.147283	0.4752	0.634644	NA
Gm45169	0.729185	0.0716919	0.147283	0.4752	0.634644	NA
ENSMUSG00000129401	0.729185	0.0716919	0.147283	0.4752	0.634644	NA
Dars1	316.257	0.0716578	0.175358	0.408639	0.682805	0.861552
Gm3793	27.7205	0.0716344	0.320207	0.223708	0.822984	0.929934
ENSMUSG00000140436	3.33509	0.0716299	0.273214	0.26221	0.793159	NA
Trim21	35.8895	0.0715758	0.313668	0.228429	0.819313	0.928444
Gm10293	1.12652	0.0715642	0.19107	0.384287	0.700766	NA
Gm43604	1.12652	0.0715642	0.19107	0.384287	0.700766	NA
ENSMUSG00000124695	1.87777	0.0715346	0.200842	0.369294	0.711909	NA
Akt1	618.985	0.0715045	0.159723	0.447656	0.654402	0.846341
Arsb	160.717	0.0714938	0.211396	0.338207	0.735207	0.888561
Ubac2	483.757	0.0714825	0.157342	0.454291	0.649619	0.843587
Flt3	25.3023	0.0714563	0.330542	0.216364	0.828704	0.932245
Gm47794	6.87237	0.0714518	0.31768	0.226983	0.820437	NA
Ppt1	1527.89	0.0714507	0.130906	0.545815	0.585193	0.808549
Gucy2e	5073.64	0.0714417	0.134728	0.530264	0.595929	0.814964
Trbc2	0.713658	0.0714097	0.145275	0.464517	0.642277	NA
5430421F17Rik	0.713658	0.0714097	0.145275	0.464517	0.642277	NA
Gm39103	0.713658	0.0714097	0.145275	0.464517	0.642277	NA
ENSMUSG00000126702	0.713658	0.0714097	0.145275	0.464517	0.642277	NA
ENSMUSG00000131102	0.713658	0.0714097	0.145275	0.464517	0.642277	NA
ENSMUSG00000130471	2.2119	0.0714076	0.24968	0.28688	0.774204	NA
Gm13689	3.61145	0.0713671	0.287387	0.250459	0.802233	NA
Mybbp1a	979.127	0.0713395	0.141732	0.503338	0.614726	0.824059
Eif2b1	352.472	0.0713234	0.172674	0.413038	0.679578	0.859626
Gm26684	1.95452	0.0713168	0.237808	0.304092	0.761058	NA
ENSMUSG00000141588	21.3127	0.0712504	0.342081	0.208712	0.834673	0.935798
Gm15464	59.9541	0.0712412	0.275627	0.258552	0.795981	0.915877
ENSMUSG00000130701	3.01948	0.0712028	0.276723	0.257978	0.796424	NA
Gm8317	3.25128	0.0711635	0.280281	0.253023	0.800251	NA
Xkr5	2.10982	0.0711315	0.224844	0.315276	0.752552	NA
Gm56430	1.51146	0.0711233	0.189233	0.380209	0.703791	NA
Gm23130	2.4544	0.0711137	0.230783	0.312249	0.754852	NA
2210011K15Rik	1.50568	0.0711054	0.18994	0.37845	0.705096	NA
Ifnar2	196.662	0.0710175	0.212608	0.334006	0.738375	0.890385
Dok7	88.5889	0.0709762	0.255306	0.278023	0.780995	0.909823
Gm49478	1.82067	0.0709001	0.211527	0.335916	0.736934	NA
Spsb3	337.341	0.0708964	0.175495	0.403952	0.686248	0.863172
Fibp	273.923	0.070857	0.191798	0.3694	0.711829	0.876248
Rhbdd2	887.411	0.0708485	0.153138	0.462643	0.643621	0.841015
Gm18329	6.6267	0.0708448	0.324935	0.218475	0.827059	NA
Gm45620	23.8975	0.070832	0.33281	0.213274	0.831113	0.933117
Actr1b	687.985	0.0708266	0.189128	0.374456	0.708065	0.874234
Ctrl	10.3155	0.0707859	0.339695	0.20823	0.835049	0.935955
ENSMUSG00000134987	2.08296	0.0707749	0.233329	0.30146	0.763064	NA
Dhx58	19.1337	0.0707432	0.339162	0.208639	0.83473	0.935798
Lamtor5	254.265	0.070726	0.200918	0.351979	0.724854	0.882953
Rsph3b	10.0976	0.070699	0.337259	0.209229	0.834269	0.935648
Gm9962	18.0571	0.0706926	0.34222	0.206185	0.836647	0.93654
S1pr1	346.883	0.0706911	0.182664	0.386964	0.698783	0.869408
Agk	25.8988	0.0706787	0.327142	0.216224	0.828813	0.932245
Pik3c3	522.138	0.070662	0.153344	0.4608	0.644942	0.841296
Gm8864	1.05882	0.0705851	0.18026	0.396987	0.691377	NA
ENSMUSG00000135736	1.05882	0.0705851	0.18026	0.396987	0.691377	NA
Pxylp1	343.58	0.0705489	0.170196	0.414511	0.6785	0.859072
B230119M05Rik	0.708469	0.0705449	0.144935	0.459561	0.645832	NA
ENSMUSG00000127773	0.708469	0.0705449	0.144935	0.459561	0.645832	NA
ENSMUSG00000134444	0.708469	0.0705449	0.144935	0.459561	0.645832	NA
Slf1	670.892	0.0705248	0.172574	0.408672	0.68278	0.861552
Tmx2	1426.3	0.0705151	0.13743	0.513095	0.607885	0.820389
Gm26964	2.21219	0.070489	0.248233	0.284857	0.775754	NA
Vps29	932.136	0.0704767	0.152682	0.46158	0.644383	0.841112
Prodh	65.6291	0.070439	0.263167	0.267641	0.788976	0.913003
Gm56647	14.2972	0.070418	0.3422	0.206099	0.836714	0.936563
Mblac2	423.757	0.070398	0.158637	0.443754	0.657221	0.84759
Gm44040	1.89852	0.0703574	0.197283	0.370193	0.711239	NA
Zfp37	215.659	0.0703533	0.197289	0.356613	0.721382	0.881429
Amz2	573.687	0.070307	0.150988	0.465628	0.641482	0.839994
Sbf1	771.482	0.0703003	0.162933	0.431465	0.66613	0.852952
ENSMUSG00000123155	1.92011	0.070243	0.210584	0.337286	0.735901	NA
Gm29442	2.9915	0.0701988	0.240442	0.292504	0.769901	NA
Unc5b	302.66	0.070153	0.194568	0.360513	0.718464	0.88027
Ppp2r2a	1950.36	0.0701396	0.125545	0.558676	0.576383	0.801843
ENSMUSG00000122345	1.36317	0.07011	0.206393	0.339658	0.734114	NA
Ube2d2a	763.596	0.0700997	0.138876	0.50476	0.613727	0.823442
Mccc2	73.1521	0.0700844	0.266769	0.262857	0.792661	0.914563
Vash1	28.6069	0.0700726	0.323607	0.216571	0.828543	0.932245
ENSMUSG00000140298	5.26809	0.0700218	0.311754	0.226117	0.821111	NA
Adam18	0.723705	0.0700151	0.146051	0.466819	0.640629	NA
Gm23709	0.723705	0.0700151	0.146051	0.466819	0.640629	NA
Lncob1	0.723705	0.0700151	0.146051	0.466819	0.640629	NA
ENSMUSG00000127105	0.723705	0.0700151	0.146051	0.466819	0.640629	NA
ENSMUSG00000134131	0.723705	0.0700151	0.146051	0.466819	0.640629	NA
ENSMUSG00000134746	0.723705	0.0700151	0.146051	0.466819	0.640629	NA
Cck	294.918	0.0700078	0.20058	0.349044	0.727056	0.884178
ENSMUSG00000127152	3.04538	0.0699829	0.274354	0.256066	0.7979	NA
ENSMUSG00000130838	4.2751	0.0699525	0.284935	0.244006	0.807226	NA
Xlr4b	29.7278	0.0699491	0.342038	0.204497	0.837965	0.937234
Ssmem1	1.11614	0.0699399	0.190625	0.375915	0.70698	NA
2010001A14Rik	45.571	0.0699337	0.296503	0.235874	0.81353	0.924755
Gm44421	10.9386	0.0699293	0.338467	0.206798	0.836167	0.936472
Tbc1d30	449.234	0.0699247	0.156617	0.446464	0.655262	0.846931
Gm27449	1.87258	0.0699106	0.199494	0.363163	0.716483	NA
4930517G24Rik	2.09944	0.0698309	0.224636	0.309594	0.756869	NA
Dyrk4	1.05363	0.0698078	0.180012	0.392865	0.694419	NA
5430425K12Rik	1.05363	0.0698078	0.180012	0.392865	0.694419	NA
Dpy19l4	341.577	0.0697482	0.172766	0.403705	0.68643	0.863248
Syt9	512.508	0.0697245	0.157425	0.442896	0.657841	0.848064
ENSMUSG00000136956	1.0384	0.0696944	0.177996	0.395287	0.692631	NA
ENSMUSG00000124554	1.13656	0.0696809	0.191441	0.373993	0.708409	NA
Pmpca	573.246	0.0696434	0.169416	0.411059	0.681029	0.860957
Dolpp1	246.996	0.06962	0.194275	0.358322	0.720102	0.880937
ENSMUSG00000136239	2.8637	0.0695712	0.253464	0.273034	0.784827	NA
4930474N09Rik	1.86342	0.0695495	0.196775	0.356205	0.721687	NA
Commd4	262.968	0.0695432	0.186832	0.372188	0.709753	0.875084
Copb1	679.002	0.0695352	0.1704	0.408061	0.683229	0.861699
Atf7	413.969	0.0694595	0.181916	0.381784	0.702622	0.871308
Rpl35a-ps6	1.96062	0.0693241	0.229844	0.305977	0.759622	NA
Gm833	0.718516	0.0692583	0.145693	0.461864	0.644179	NA
Gm1992	0.718516	0.0692583	0.145693	0.461864	0.644179	NA
ENSMUSG00000137848	0.718516	0.0692583	0.145693	0.461864	0.644179	NA
Acvrl1	137.38	0.0692143	0.234661	0.294934	0.768044	0.902087
Chrdl1	214.98	0.06921	0.215782	0.320783	0.748375	0.894061
Amn1	108.837	0.0692034	0.227348	0.304354	0.760858	0.899042
ENSMUSG00000134118	1.38908	0.0691541	0.204977	0.338456	0.735019	NA
Clec2g	0.90282	0.0691484	0.147104	0.556165	0.578098	NA
Gm6291	0.90282	0.0691484	0.147104	0.556165	0.578098	NA
Gm35077	0.90282	0.0691484	0.147104	0.556165	0.578098	NA
Gm50464	0.90282	0.0691484	0.147104	0.556165	0.578098	NA
ENSMUSG00000129838	0.90282	0.0691484	0.147104	0.556165	0.578098	NA
Nlrc5	8.01814	0.0691257	0.319424	0.216151	0.82887	0.932245
Nxph1	212.044	0.0690444	0.19788	0.348911	0.727156	0.884193
Kl	7.75989	0.069024	0.310192	0.223266	0.823329	0.930115
Gm5836	3.35617	0.0690021	0.277474	0.249089	0.803292	NA
Spata18	2.17656	0.0689953	0.239224	0.288743	0.772778	NA
Ssbp2	644.683	0.0689891	0.145519	0.474077	0.635445	0.836563
Gm44442	120.994	0.0689857	0.253685	0.271932	0.785674	0.911728
Tm6sf2	39.3875	0.0689605	0.30802	0.224053	0.822716	0.929934
Ascc2	591.11	0.0689591	0.166072	0.415226	0.677977	0.858883
Ube2v2	227.862	0.0689536	0.196325	0.351188	0.725447	0.883289
Kif5b	5167.46	0.0689253	0.168593	0.408826	0.682667	0.861552
Zfp358	379.172	0.068854	0.190898	0.360643	0.718366	0.880204
Cinp	202.799	0.068818	0.211723	0.325021	0.745165	0.892988
Gm56743	119.342	0.0688102	0.247981	0.277371	0.781495	0.909987
Gpihbp1	44.0648	0.0687972	0.31652	0.217123	0.828112	0.932245
ENSMUSG00000133344	111.992	0.0686898	0.254559	0.269789	0.787322	0.912492
Nrbp2	998.383	0.0686824	0.147643	0.465178	0.641804	0.840067
ENSMUSG00000124616	17.0498	0.0686714	0.339465	0.202117	0.839825	0.938428
Hrc	660.735	0.0686335	0.221499	0.309823	0.756696	0.897028
Tanc1	442.469	0.0685989	0.155268	0.441799	0.658635	0.848708
Zfp983	145.193	0.0685986	0.216496	0.316817	0.751382	0.895055
Mkrn1	833.817	0.0685666	0.151883	0.451427	0.651682	0.844299
Mier3	828.577	0.0685397	0.15415	0.444631	0.656586	0.847425
Ccdc62	71.8652	0.0685258	0.269537	0.254279	0.79928	0.917415
Crkl	369.052	0.0684925	0.164739	0.415738	0.677602	0.858745
Cdkn2c	57.7509	0.0684912	0.272892	0.250959	0.801846	0.918677
Gm47155	47.8509	0.0684687	0.291619	0.234741	0.81441	0.925388
Zfp729a	195.172	0.068452	0.191795	0.356885	0.721178	0.881289
Mindy4	72.1591	0.0684472	0.263104	0.260117	0.794774	0.91546
ENSMUSG00000123466	1.48983	0.0684161	0.188491	0.366448	0.714031	NA
Rabep2	208.152	0.0684148	0.204024	0.335323	0.737381	0.890066
4933424H11Rik	1.67213	0.0683887	0.206088	0.340735	0.733303	NA
Usp49	205.927	0.0683689	0.200612	0.340751	0.733291	0.888005
Zfp719	272.352	0.0683611	0.186622	0.366339	0.714112	0.877407
ENSMUSG00000132090	11.8427	0.0683392	0.340213	0.201773	0.840094	0.938574
Cox11	202.636	0.0683359	0.200956	0.34002	0.733842	0.888072
ENSMUSG00000141473	1.37322	0.0683264	0.206705	0.330964	0.740672	NA
9630028I04Rik	1.96033	0.0683074	0.228548	0.303209	0.761731	NA
Micall1	393.008	0.0682501	0.178051	0.383332	0.701474	0.870576
Gm47508	16.5797	0.0682318	0.340196	0.200586	0.841022	0.938842
Gm25520	3.59538	0.0681117	0.263848	0.262939	0.792598	NA
ENSMUSG00000125441	1.02773	0.0680828	0.177477	0.386658	0.699009	NA
Prg4	15.2823	0.0680648	0.331592	0.20693	0.836065	0.936409
Gm11343	6.18757	0.0680568	0.302068	0.225363	0.821697	NA
9530085L11Rik	306.032	0.0680509	0.189443	0.359221	0.71943	0.880642
Vhl	286.873	0.0680476	0.191806	0.354724	0.722796	0.881929
Gm29156	0.822785	0.0680399	0.154008	0.519146	0.603659	NA
Gm39363	0.822785	0.0680399	0.154008	0.519146	0.603659	NA
ENSMUSG00000139766	0.822785	0.0680399	0.154008	0.519146	0.603659	NA
Gm11878	7.28308	0.0680023	0.311236	0.220427	0.825539	NA
Gm57392	17.0701	0.0679962	0.341504	0.19873	0.842474	0.939458
Cideb	17.2242	0.0679182	0.338961	0.200577	0.841029	0.938842
Myl12b	1148.8	0.0678781	0.149227	0.454862	0.649209	0.843409
Kcnh4	0.827974	0.0678649	0.15338	0.520477	0.602731	NA
H4c6	0.827974	0.0678649	0.15338	0.520477	0.602731	NA
ENSMUSG00000124440	0.827974	0.0678649	0.15338	0.520477	0.602731	NA
ENSMUSG00000143197	5.79125	0.0678165	0.297641	0.227824	0.819783	NA
Gm57204	17.8246	0.0677152	0.342264	0.19846	0.842685	0.939486
Grhpr	171.792	0.0676947	0.21407	0.316182	0.751865	0.895209
Ccnc	394.209	0.0676932	0.171287	0.395196	0.692698	0.866784
Rttn	76.3117	0.0676589	0.261096	0.259209	0.795474	0.915479
Mtpn	1462.25	0.0676579	0.138022	0.490188	0.624001	0.829862
Gm43693	1.34731	0.0676577	0.205846	0.328095	0.74284	NA
Gm3227	1.34731	0.0676577	0.205846	0.328095	0.74284	NA
Phykpl	144.769	0.0676295	0.220096	0.307244	0.758658	0.898507
ENSMUSG00000134848	1.9341	0.0675708	0.23208	0.294801	0.768146	NA
Dus4l	225.197	0.0675385	0.223611	0.302014	0.762641	0.899421
Dtd1	366.788	0.0675341	0.164522	0.410486	0.68145	0.861182
Gnpnat1	93.2698	0.0674522	0.253873	0.265758	0.790426	0.913661
Haus4	65.0299	0.0674162	0.271918	0.248024	0.804116	0.919524
Tsen15	378.498	0.0673515	0.188602	0.357069	0.72104	0.881227
Wdtc1	1412.41	0.0673033	0.147605	0.455963	0.648417	0.843097
Gm42466	263.162	0.0672901	0.202239	0.332729	0.739339	0.89072
Lair1	155.604	0.0672728	0.223055	0.301601	0.762957	0.899628
Smndc1	710.471	0.0671978	0.153295	0.438355	0.661129	0.850017
Gm32171	1.04296	0.0671494	0.178211	0.381266	0.703006	NA
ENSMUSG00000138425	1.47945	0.0671416	0.188138	0.359931	0.718899	NA
4933415A04Rik	77.0447	0.0671367	0.264229	0.253987	0.799505	0.917621
Ext1	1326.52	0.067109	0.139029	0.482695	0.629312	0.833022
Gm37017	16.001	0.0670652	0.342252	0.196683	0.844076	0.940203
Gm15744	0.761229	0.0670435	0.137453	0.468739	0.639256	NA
ENSMUSG00000126043	0.761229	0.0670435	0.137453	0.468739	0.639256	NA
ENSMUSG00000127514	0.761229	0.0670435	0.137453	0.468739	0.639256	NA
ENSMUSG00000128239	0.761229	0.0670435	0.137453	0.468739	0.639256	NA
ENSMUSG00000128900	0.761229	0.0670435	0.137453	0.468739	0.639256	NA
ENSMUSG00000135635	0.761229	0.0670435	0.137453	0.468739	0.639256	NA
Gm37399	92.7599	0.0669962	0.237741	0.28178	0.778112	0.908616
Gm45518	1.86739	0.0669795	0.196532	0.352943	0.724131	NA
Zfp207	1755.98	0.0669479	0.141742	0.472318	0.6367	0.837102
Plek	81.8511	0.0669338	0.282377	0.236938	0.812705	0.92435
Zgpat	68.3792	0.0669031	0.261609	0.255725	0.798163	0.916945
Gm10521	1.66694	0.0668912	0.2049	0.335046	0.73759	NA
Gm8113	2.88445	0.0668833	0.262099	0.25417	0.799364	NA
A330035P11Rik	12.399	0.0668739	0.340015	0.197663	0.843309	0.939889
Gm57343	1.34213	0.0668633	0.205665	0.32434	0.74568	NA
ENSMUSG00000137203	1.34213	0.0668633	0.205665	0.32434	0.74568	NA
Scamp5	1206.02	0.0668297	0.169478	0.394313	0.69335	0.866967
ENSMUSG00000122898	6.94486	0.066809	0.29886	0.224715	0.822201	NA
ENSMUSG00000131518	1.34249	0.0668067	0.1793	0.389825	0.696666	NA
Tpd52l2	480.063	0.0668041	0.155918	0.428454	0.668321	0.854081
Pstpip1	17.0103	0.0667805	0.341085	0.196032	0.844585	0.940321
ENSMUSG00000134722	4.29406	0.0667606	0.280221	0.23887	0.811207	NA
Bnip3	1207.18	0.066751	0.154875	0.430986	0.666479	0.853078
Mpdu1	2831.19	0.0667172	0.136724	0.487966	0.625574	0.830738
Sp5	3.02644	0.0666364	0.235183	0.287064	0.774064	NA
Gm52907	9.62078	0.0666298	0.323166	0.206277	0.836575	0.93654
Afg3l1	1038.12	0.0666035	0.149776	0.444681	0.65655	0.847425
ENSMUSG00000141812	2.2744	0.0666008	0.252585	0.265921	0.7903	NA
Stmn1	1454.26	0.0665356	0.141938	0.46876	0.639241	0.83891
Gm7780	3.3665	0.0665175	0.275894	0.241608	0.809084	NA
Gm37482	8.75752	0.0664984	0.332061	0.200149	0.841364	0.938842
Ifi30	93.6545	0.0664655	0.247793	0.268187	0.788555	0.912966
Gapdh-ps16	1.97005	0.0664372	0.232766	0.289752	0.772006	NA
Gm6140	0.817596	0.0663817	0.152746	0.510873	0.60944	NA
Gm26822	5.82952	0.0663616	0.318413	0.208987	0.834458	NA
Leng9	214.631	0.0663231	0.186679	0.355281	0.722379	0.88174
Gm42651	1.84087	0.0663105	0.198703	0.345011	0.730086	NA
ENSMUSG00000142199	1.05977	0.0662803	0.167388	0.400362	0.68889	NA
Gtf2a1	1003.66	0.0662749	0.146047	0.453787	0.649982	0.843634
ENSMUSG00000131114	5.27438	0.0662007	0.301363	0.21966	0.826136	NA
Gm22129	1.66117	0.0660965	0.204742	0.331179	0.740509	NA
Gm57243	34.5167	0.0660856	0.318257	0.207887	0.835317	0.936093
Gtf2h4	147.932	0.0660845	0.231708	0.285148	0.77553	0.906911
Ccn3	42.6696	0.06607	0.297592	0.222052	0.824274	0.930473
Zfp420	28.3623	0.0660651	0.321637	0.205483	0.837195	0.936797
ENSMUSG00000127499	1.8302	0.0660624	0.199643	0.341865	0.732452	NA
Gm7831	5.58927	0.0660308	0.295243	0.222014	0.824303	NA
Ints6l	869.034	0.0660211	0.151109	0.436898	0.662185	0.850615
Letmd1	512.051	0.0660087	0.157963	0.417854	0.676054	0.857809
2810036E18Rik	46.6266	0.0660075	0.304077	0.217136	0.828102	0.932245
Ssx2ip	646.985	0.0659797	0.155194	0.425139	0.670736	0.85505
Gm54569	3.22661	0.0659151	0.263186	0.249542	0.802942	NA
Pfdn1	1426.77	0.0659038	0.130693	0.504259	0.614079	0.823614
Zyg11a	0.44683	0.0658909	0.112313	0.521896	0.601743	NA
H2ap	0.44683	0.0658909	0.112313	0.521896	0.601743	NA
Vsig4	0.44683	0.0658909	0.112313	0.521896	0.601743	NA
D930020B18Rik	0.44683	0.0658909	0.112313	0.521896	0.601743	NA
Sprr1b	0.44683	0.0658909	0.112313	0.521896	0.601743	NA
Rps15a-ps1	0.44683	0.0658909	0.112313	0.521896	0.601743	NA
Serpina6	0.44683	0.0658909	0.112313	0.521896	0.601743	NA
Snora41	0.44683	0.0658909	0.112313	0.521896	0.601743	NA
Gm23723	0.44683	0.0658909	0.112313	0.521896	0.601743	NA
Gm26123	0.44683	0.0658909	0.112313	0.521896	0.601743	NA
Gm26165	0.44683	0.0658909	0.112313	0.521896	0.601743	NA
Ms4a15	0.44683	0.0658909	0.112313	0.521896	0.601743	NA
Klra3	0.44683	0.0658909	0.112313	0.521896	0.601743	NA
H2bc11	0.44683	0.0658909	0.112313	0.521896	0.601743	NA
Nps	0.44683	0.0658909	0.112313	0.521896	0.601743	NA
Defb25	0.44683	0.0658909	0.112313	0.521896	0.601743	NA
H2bc3	0.44683	0.0658909	0.112313	0.521896	0.601743	NA
Gzmc	0.44683	0.0658909	0.112313	0.521896	0.601743	NA
Gm13510	0.44683	0.0658909	0.112313	0.521896	0.601743	NA
Gm14098	0.44683	0.0658909	0.112313	0.521896	0.601743	NA
Gm13454	0.44683	0.0658909	0.112313	0.521896	0.601743	NA
Gm16464	0.44683	0.0658909	0.112313	0.521896	0.601743	NA
Gm9095	0.44683	0.0658909	0.112313	0.521896	0.601743	NA
Gm11366	0.44683	0.0658909	0.112313	0.521896	0.601743	NA
Ndufb4c	0.44683	0.0658909	0.112313	0.521896	0.601743	NA
Gm14491	0.44683	0.0658909	0.112313	0.521896	0.601743	NA
Gm15470	0.44683	0.0658909	0.112313	0.521896	0.601743	NA
Gm11954	0.44683	0.0658909	0.112313	0.521896	0.601743	NA
Gm17477	0.44683	0.0658909	0.112313	0.521896	0.601743	NA
Gm11496	0.44683	0.0658909	0.112313	0.521896	0.601743	NA
Gm13860	0.44683	0.0658909	0.112313	0.521896	0.601743	NA
Gm15835	0.44683	0.0658909	0.112313	0.521896	0.601743	NA
Gm14014	0.44683	0.0658909	0.112313	0.521896	0.601743	NA
Gm26279	0.44683	0.0658909	0.112313	0.521896	0.601743	NA
Tmem217b	0.44683	0.0658909	0.112313	0.521896	0.601743	NA
Gm20546	0.44683	0.0658909	0.112313	0.521896	0.601743	NA
Gm20513	0.44683	0.0658909	0.112313	0.521896	0.601743	NA
Or2f1b	0.44683	0.0658909	0.112313	0.521896	0.601743	NA
Gm28706	0.44683	0.0658909	0.112313	0.521896	0.601743	NA
Gm38137	0.44683	0.0658909	0.112313	0.521896	0.601743	NA
Gm37039	0.44683	0.0658909	0.112313	0.521896	0.601743	NA
Gm34068	0.44683	0.0658909	0.112313	0.521896	0.601743	NA
Gm6546	0.44683	0.0658909	0.112313	0.521896	0.601743	NA
Gm36401	0.44683	0.0658909	0.112313	0.521896	0.601743	NA
Gm43221	0.44683	0.0658909	0.112313	0.521896	0.601743	NA
Or6c220-ps1	0.44683	0.0658909	0.112313	0.521896	0.601743	NA
Or5p67	0.44683	0.0658909	0.112313	0.521896	0.601743	NA
Gm34597	0.44683	0.0658909	0.112313	0.521896	0.601743	NA
Gm47790	0.44683	0.0658909	0.112313	0.521896	0.601743	NA
9230116L04Rik	0.44683	0.0658909	0.112313	0.521896	0.601743	NA
Gm47343	0.44683	0.0658909	0.112313	0.521896	0.601743	NA
Gm47805	0.44683	0.0658909	0.112313	0.521896	0.601743	NA
Gm35615	0.44683	0.0658909	0.112313	0.521896	0.601743	NA
Naip3-ps1	0.44683	0.0658909	0.112313	0.521896	0.601743	NA
Gm18990	0.44683	0.0658909	0.112313	0.521896	0.601743	NA
Gm31683	0.44683	0.0658909	0.112313	0.521896	0.601743	NA
Gm35166	0.44683	0.0658909	0.112313	0.521896	0.601743	NA
Gm5469	0.44683	0.0658909	0.112313	0.521896	0.601743	NA
Gm9351	0.44683	0.0658909	0.112313	0.521896	0.601743	NA
Gm5969	0.44683	0.0658909	0.112313	0.521896	0.601743	NA
Gm42064	0.44683	0.0658909	0.112313	0.521896	0.601743	NA
Gm22614	0.44683	0.0658909	0.112313	0.521896	0.601743	NA
Gm22798	0.44683	0.0658909	0.112313	0.521896	0.601743	NA
Gm56771	0.44683	0.0658909	0.112313	0.521896	0.601743	NA
Gm57452	0.44683	0.0658909	0.112313	0.521896	0.601743	NA
ENSMUSG00000122088	0.44683	0.0658909	0.112313	0.521896	0.601743	NA
ENSMUSG00000122223	0.44683	0.0658909	0.112313	0.521896	0.601743	NA
ENSMUSG00000122344	0.44683	0.0658909	0.112313	0.521896	0.601743	NA
ENSMUSG00000122348	0.44683	0.0658909	0.112313	0.521896	0.601743	NA
ENSMUSG00000122793	0.44683	0.0658909	0.112313	0.521896	0.601743	NA
ENSMUSG00000122810	0.44683	0.0658909	0.112313	0.521896	0.601743	NA
ENSMUSG00000123560	0.44683	0.0658909	0.112313	0.521896	0.601743	NA
ENSMUSG00000123876	0.44683	0.0658909	0.112313	0.521896	0.601743	NA
ENSMUSG00000124159	0.44683	0.0658909	0.112313	0.521896	0.601743	NA
ENSMUSG00000124323	0.44683	0.0658909	0.112313	0.521896	0.601743	NA
ENSMUSG00000124720	0.44683	0.0658909	0.112313	0.521896	0.601743	NA
ENSMUSG00000125895	0.44683	0.0658909	0.112313	0.521896	0.601743	NA
ENSMUSG00000126144	0.44683	0.0658909	0.112313	0.521896	0.601743	NA
ENSMUSG00000126367	0.44683	0.0658909	0.112313	0.521896	0.601743	NA
ENSMUSG00000126678	0.44683	0.0658909	0.112313	0.521896	0.601743	NA
ENSMUSG00000126815	0.44683	0.0658909	0.112313	0.521896	0.601743	NA
ENSMUSG00000127492	0.44683	0.0658909	0.112313	0.521896	0.601743	NA
ENSMUSG00000127671	0.44683	0.0658909	0.112313	0.521896	0.601743	NA
ENSMUSG00000128731	0.44683	0.0658909	0.112313	0.521896	0.601743	NA
ENSMUSG00000128774	0.44683	0.0658909	0.112313	0.521896	0.601743	NA
ENSMUSG00000129306	0.44683	0.0658909	0.112313	0.521896	0.601743	NA
ENSMUSG00000130109	0.44683	0.0658909	0.112313	0.521896	0.601743	NA
ENSMUSG00000130737	0.44683	0.0658909	0.112313	0.521896	0.601743	NA
4930555K19Rik	0.44683	0.0658909	0.112313	0.521896	0.601743	NA
ENSMUSG00000130857	0.44683	0.0658909	0.112313	0.521896	0.601743	NA
ENSMUSG00000130949	0.44683	0.0658909	0.112313	0.521896	0.601743	NA
ENSMUSG00000131318	0.44683	0.0658909	0.112313	0.521896	0.601743	NA
ENSMUSG00000131321	0.44683	0.0658909	0.112313	0.521896	0.601743	NA
ENSMUSG00000131964	0.44683	0.0658909	0.112313	0.521896	0.601743	NA
ENSMUSG00000134068	0.44683	0.0658909	0.112313	0.521896	0.601743	NA
ENSMUSG00000134139	0.44683	0.0658909	0.112313	0.521896	0.601743	NA
ENSMUSG00000134507	0.44683	0.0658909	0.112313	0.521896	0.601743	NA
ENSMUSG00000134647	0.44683	0.0658909	0.112313	0.521896	0.601743	NA
ENSMUSG00000134782	0.44683	0.0658909	0.112313	0.521896	0.601743	NA
ENSMUSG00000135467	0.44683	0.0658909	0.112313	0.521896	0.601743	NA
ENSMUSG00000135674	0.44683	0.0658909	0.112313	0.521896	0.601743	NA
ENSMUSG00000136136	0.44683	0.0658909	0.112313	0.521896	0.601743	NA
ENSMUSG00000136233	0.44683	0.0658909	0.112313	0.521896	0.601743	NA
ENSMUSG00000136539	0.44683	0.0658909	0.112313	0.521896	0.601743	NA
ENSMUSG00000136724	0.44683	0.0658909	0.112313	0.521896	0.601743	NA
ENSMUSG00000136917	0.44683	0.0658909	0.112313	0.521896	0.601743	NA
ENSMUSG00000137061	0.44683	0.0658909	0.112313	0.521896	0.601743	NA
ENSMUSG00000137283	0.44683	0.0658909	0.112313	0.521896	0.601743	NA
ENSMUSG00000137952	0.44683	0.0658909	0.112313	0.521896	0.601743	NA
ENSMUSG00000138105	0.44683	0.0658909	0.112313	0.521896	0.601743	NA
ENSMUSG00000139015	0.44683	0.0658909	0.112313	0.521896	0.601743	NA
ENSMUSG00000139159	0.44683	0.0658909	0.112313	0.521896	0.601743	NA
ENSMUSG00000139391	0.44683	0.0658909	0.112313	0.521896	0.601743	NA
ENSMUSG00000139421	0.44683	0.0658909	0.112313	0.521896	0.601743	NA
ENSMUSG00000139904	0.44683	0.0658909	0.112313	0.521896	0.601743	NA
ENSMUSG00000140167	0.44683	0.0658909	0.112313	0.521896	0.601743	NA
ENSMUSG00000140540	0.44683	0.0658909	0.112313	0.521896	0.601743	NA
ENSMUSG00000140932	0.44683	0.0658909	0.112313	0.521896	0.601743	NA
ENSMUSG00000141353	0.44683	0.0658909	0.112313	0.521896	0.601743	NA
ENSMUSG00000141648	0.44683	0.0658909	0.112313	0.521896	0.601743	NA
ENSMUSG00000141887	0.44683	0.0658909	0.112313	0.521896	0.601743	NA
ENSMUSG00000142609	0.44683	0.0658909	0.112313	0.521896	0.601743	NA
ENSMUSG00000142635	0.44683	0.0658909	0.112313	0.521896	0.601743	NA
ENSMUSG00000143282	0.44683	0.0658909	0.112313	0.521896	0.601743	NA
Gm54426	0.44683	0.0658909	0.112313	0.521896	0.601743	NA
Gm56111	0.44683	0.0658909	0.112313	0.521896	0.601743	NA
Gm55147	0.44683	0.0658909	0.112313	0.521896	0.601743	NA
ENSMUSG00000132011	1.3897	0.065888	0.19572	0.338144	0.735255	NA
ENSMUSG00000139684	1.02225	0.0658796	0.175492	0.378188	0.705291	NA
ENSMUSG00000141309	12.4778	0.0658706	0.341574	0.193046	0.846923	0.94155
Tpm1	5833.2	0.0658211	0.184754	0.356258	0.721647	0.881488
Or5m5	0.441641	0.0658161	0.11267	0.519844	0.603172	NA
Rpl15-ps3	0.441641	0.0658161	0.11267	0.519844	0.603172	NA
Gm23608	0.441641	0.0658161	0.11267	0.519844	0.603172	NA
Or5p59	0.441641	0.0658161	0.11267	0.519844	0.603172	NA
Gm12871	0.441641	0.0658161	0.11267	0.519844	0.603172	NA
Lncbate3	0.441641	0.0658161	0.11267	0.519844	0.603172	NA
Gm3752	0.441641	0.0658161	0.11267	0.519844	0.603172	NA
Gm37432	0.441641	0.0658161	0.11267	0.519844	0.603172	NA
Gm29730	0.441641	0.0658161	0.11267	0.519844	0.603172	NA
Gbp10	0.441641	0.0658161	0.11267	0.519844	0.603172	NA
Gm43732	0.441641	0.0658161	0.11267	0.519844	0.603172	NA
Gm48979	0.441641	0.0658161	0.11267	0.519844	0.603172	NA
Gm19303	0.441641	0.0658161	0.11267	0.519844	0.603172	NA
Gm17851	0.441641	0.0658161	0.11267	0.519844	0.603172	NA
ENSMUSG00000124718	0.441641	0.0658161	0.11267	0.519844	0.603172	NA
ENSMUSG00000125075	0.441641	0.0658161	0.11267	0.519844	0.603172	NA
ENSMUSG00000129627	0.441641	0.0658161	0.11267	0.519844	0.603172	NA
ENSMUSG00000132230	0.441641	0.0658161	0.11267	0.519844	0.603172	NA
ENSMUSG00000134849	0.441641	0.0658161	0.11267	0.519844	0.603172	NA
ENSMUSG00000137020	0.441641	0.0658161	0.11267	0.519844	0.603172	NA
ENSMUSG00000137907	0.441641	0.0658161	0.11267	0.519844	0.603172	NA
ENSMUSG00000139223	0.441641	0.0658161	0.11267	0.519844	0.603172	NA
ENSMUSG00000139563	0.441641	0.0658161	0.11267	0.519844	0.603172	NA
ENSMUSG00000140269	0.441641	0.0658161	0.11267	0.519844	0.603172	NA
Kbtbd8	43.6647	0.0657908	0.299246	0.219889	0.825957	0.931411
D830032E09Rik	2.54763	0.0657889	0.257772	0.255607	0.798254	NA
Gm17171	3.49341	0.065761	0.275935	0.236609	0.81296	NA
Irf3	377.45	0.0657237	0.174697	0.376183	0.706781	0.873314
Gm26672	39.4833	0.0657197	0.30398	0.216358	0.828709	0.932245
Gucy2d	0.771276	0.0656919	0.13818	0.470959	0.63767	NA
Gm12108	0.771276	0.0656919	0.13818	0.470959	0.63767	NA
Gm38804	0.771276	0.0656919	0.13818	0.470959	0.63767	NA
Gm36278	0.771276	0.0656919	0.13818	0.470959	0.63767	NA
Gm47728	0.771276	0.0656919	0.13818	0.470959	0.63767	NA
Gm7517	0.771276	0.0656919	0.13818	0.470959	0.63767	NA
ENSMUSG00000126655	0.771276	0.0656919	0.13818	0.470959	0.63767	NA
ENSMUSG00000139345	0.771276	0.0656919	0.13818	0.470959	0.63767	NA
Zfp384	246.23	0.0656883	0.18354	0.357902	0.720417	0.881079
4732465J04Rik	7.7432	0.0656619	0.332787	0.197586	0.843369	0.939889
BC046401	1.05487	0.065649	0.167155	0.396778	0.691531	NA
Gm11998	1.05487	0.065649	0.167155	0.396778	0.691531	NA
ENSMUSG00000143341	1.40638	0.0656345	0.169679	0.405326	0.685238	NA
ENSMUSG00000143859	1.92281	0.065622	0.235884	0.281447	0.778368	NA
Gm34189	2.78502	0.0656099	0.230152	0.287867	0.773448	NA
Gm37621	50.641	0.0655844	0.295942	0.221484	0.824716	0.930689
Gm37773	4.20398	0.0655248	0.295229	0.222612	0.823838	NA
ENSMUSG00000124942	1.88837	0.0654903	0.19804	0.333625	0.738662	NA
Mov10l1	1.04391	0.0654348	0.168243	0.392162	0.694939	NA
Arf2	647.226	0.0654178	0.160629	0.407254	0.683821	0.862068
Gm40988	1.08568	0.0654101	0.16681	0.399572	0.689472	NA
ENSMUSG00000128567	1.08568	0.0654101	0.16681	0.399572	0.689472	NA
ENSMUSG00000141767	1.08568	0.0654101	0.16681	0.399572	0.689472	NA
Fis1	766.955	0.0653995	0.152809	0.42798	0.668666	0.854085
Dcaf11	914.429	0.0653805	0.147223	0.444082	0.656983	0.847486
ENSMUSG00000123147	58.9161	0.0653778	0.309721	0.211106	0.832805	0.934526
Med21	137.847	0.0653505	0.239173	0.273128	0.784755	0.911441
ENSMUSG00000123841	2.66394	0.0653498	0.249481	0.262932	0.792603	NA
Slc25a46	874.041	0.0653344	0.155408	0.420392	0.674199	0.856891
Snx16	870.245	0.0653255	0.152341	0.428802	0.668067	0.853974
Abcb7	201.273	0.0653204	0.190866	0.342223	0.732183	0.887357
Gm42870	2.40741	0.0652891	0.248393	0.26095	0.794131	NA
4931406C07Rik	206.898	0.0652837	0.195129	0.334591	0.737934	0.89027
Clu	7276.19	0.0652805	0.119365	0.546897	0.58445	0.807994
Ranbp3	434.055	0.0652757	0.17997	0.362691	0.716836	0.879239
Gm17233	2.23871	0.0652679	0.235152	0.279032	0.78022	NA
Zp2	1.08535	0.0652445	0.170209	0.391047	0.695763	NA
ENSMUSG00000136932	1.08535	0.0652445	0.170209	0.391047	0.695763	NA
Gm43912	10.0963	0.0652408	0.336416	0.194709	0.845621	0.940674
Gm45286	143.346	0.0651872	0.223968	0.29109	0.770982	0.903903
Kctd18	166.78	0.0651436	0.212455	0.306669	0.759096	0.898882
Rab23	98.7111	0.0651427	0.250783	0.259633	0.795147	0.915479
Trappc6a	387.111	0.0651124	0.167347	0.389088	0.697211	0.868881
Rfx5	472.058	0.0651029	0.172624	0.377122	0.706083	0.872911
Strada	1088.89	0.0650989	0.133462	0.487771	0.625712	0.830807
ENSMUSG00000139631	1.35217	0.0650826	0.205985	0.315643	0.752274	NA
Ppp1r14a	27.6801	0.0650646	0.335183	0.194431	0.845839	0.940761
Mettl27	211.495	0.0650641	0.199539	0.326066	0.744375	0.892669
Gm48772	3.83711	0.065064	0.290111	0.224913	0.822047	NA
Hspb2	168.175	0.065057	0.236574	0.274914	0.783382	0.910906
Acadvl	1188.41	0.0650409	0.140139	0.464114	0.642566	0.840544
Ttll6	1.82191	0.0650185	0.195751	0.333729	0.738584	NA
Ginm1	238.169	0.0650066	0.197886	0.32846	0.742564	0.892069
Gm15401	3.05006	0.0649486	0.255997	0.258409	0.796091	NA
ENSMUSG00000140899	1.14237	0.0649303	0.180697	0.369817	0.711519	NA
C2cd3	413.299	0.0648471	0.160756	0.403378	0.68667	0.863375
Gys2	0.436453	0.0648316	0.11226	0.513912	0.607313	NA
Adam25	0.436453	0.0648316	0.11226	0.513912	0.607313	NA
Or4p19	0.436453	0.0648316	0.11226	0.513912	0.607313	NA
Rps15a-ps8	0.436453	0.0648316	0.11226	0.513912	0.607313	NA
5031425F14Rik	0.436453	0.0648316	0.11226	0.513912	0.607313	NA
Gm26714	0.436453	0.0648316	0.11226	0.513912	0.607313	NA
Gm9207	0.436453	0.0648316	0.11226	0.513912	0.607313	NA
Gm40190	0.436453	0.0648316	0.11226	0.513912	0.607313	NA
Gm42575	0.436453	0.0648316	0.11226	0.513912	0.607313	NA
Gm20276	0.436453	0.0648316	0.11226	0.513912	0.607313	NA
Gm48129	0.436453	0.0648316	0.11226	0.513912	0.607313	NA
Gm48894	0.436453	0.0648316	0.11226	0.513912	0.607313	NA
Gm34152	0.436453	0.0648316	0.11226	0.513912	0.607313	NA
Gm9407	0.436453	0.0648316	0.11226	0.513912	0.607313	NA
Gm50356	0.436453	0.0648316	0.11226	0.513912	0.607313	NA
Gm38537	0.436453	0.0648316	0.11226	0.513912	0.607313	NA
Gm56653	0.436453	0.0648316	0.11226	0.513912	0.607313	NA
Gm39816	0.436453	0.0648316	0.11226	0.513912	0.607313	NA
Gm56706	0.436453	0.0648316	0.11226	0.513912	0.607313	NA
Gm30455	0.436453	0.0648316	0.11226	0.513912	0.607313	NA
ENSMUSG00000121802	0.436453	0.0648316	0.11226	0.513912	0.607313	NA
ENSMUSG00000122840	0.436453	0.0648316	0.11226	0.513912	0.607313	NA
ENSMUSG00000125222	0.436453	0.0648316	0.11226	0.513912	0.607313	NA
ENSMUSG00000125660	0.436453	0.0648316	0.11226	0.513912	0.607313	NA
ENSMUSG00000126317	0.436453	0.0648316	0.11226	0.513912	0.607313	NA
ENSMUSG00000127567	0.436453	0.0648316	0.11226	0.513912	0.607313	NA
ENSMUSG00000128148	0.436453	0.0648316	0.11226	0.513912	0.607313	NA
ENSMUSG00000131331	0.436453	0.0648316	0.11226	0.513912	0.607313	NA
ENSMUSG00000132511	0.436453	0.0648316	0.11226	0.513912	0.607313	NA
ENSMUSG00000140476	0.436453	0.0648316	0.11226	0.513912	0.607313	NA
ENSMUSG00000140629	0.436453	0.0648316	0.11226	0.513912	0.607313	NA
ENSMUSG00000135097	2.1564	0.0647821	0.219529	0.295135	0.767891	NA
Tlr7	1.92862	0.064767	0.229179	0.286054	0.774837	NA
Leprot	298.614	0.0647542	0.206246	0.313942	0.753565	0.895779
Stt3b	901.097	0.0647331	0.143468	0.451192	0.651851	0.844399
Rad17	618.387	0.0646877	0.150521	0.429761	0.667369	0.853529
ENSMUSG00000132277	8.7831	0.064683	0.31601	0.204117	0.838262	0.937358
Ptges2	246.568	0.0646666	0.200929	0.321805	0.7476	0.89384
Smarce1-ps1	1.10485	0.0646426	0.190081	0.347946	0.727881	NA
Gm44832	1.10485	0.0646426	0.190081	0.347946	0.727881	NA
ENSMUSG00000138823	1.10485	0.0646426	0.190081	0.347946	0.727881	NA
Gm57461	128.228	0.064612	0.238837	0.270529	0.786753	0.912349
Gm6136	8.46567	0.0646087	0.332835	0.195074	0.845335	0.940417
Hgh1	116.828	0.0646042	0.25608	0.252167	0.800912	0.918241
ENSMUSG00000138644	1.42992	0.0645255	0.218562	0.298086	0.765637	NA
Dgat2l6	1.14952	0.0645205	0.159941	0.414124	0.678784	NA
Gm23969	1.86184	0.0645187	0.200282	0.324291	0.745718	NA
Car3	318.1	0.0645021	0.206013	0.31307	0.754227	0.895843
Gm49519	44.586	0.0644927	0.307489	0.209694	0.833906	0.935293
Ripply2	50.0193	0.0644519	0.288106	0.223569	0.823093	0.930005
Cxcl2	2.24009	0.0644147	0.210285	0.306882	0.758933	NA
Slc5a11	0.740475	0.0644031	0.136108	0.450452	0.652384	NA
Gm8806	0.740475	0.0644031	0.136108	0.450452	0.652384	NA
Gm8959	0.740475	0.0644031	0.136108	0.450452	0.652384	NA
Gm31557	0.740475	0.0644031	0.136108	0.450452	0.652384	NA
Gm42209	0.740475	0.0644031	0.136108	0.450452	0.652384	NA
ENSMUSG00000122230	0.740475	0.0644031	0.136108	0.450452	0.652384	NA
ENSMUSG00000123606	0.740475	0.0644031	0.136108	0.450452	0.652384	NA
ENSMUSG00000129805	0.740475	0.0644031	0.136108	0.450452	0.652384	NA
ENSMUSG00000131859	0.740475	0.0644031	0.136108	0.450452	0.652384	NA
ENSMUSG00000136168	0.740475	0.0644031	0.136108	0.450452	0.652384	NA
ENSMUSG00000136677	0.740475	0.0644031	0.136108	0.450452	0.652384	NA
ENSMUSG00000143086	16.3236	0.0643799	0.340525	0.188962	0.850123	0.942982
Chpt1	1161.36	0.0643776	0.161285	0.399154	0.68978	0.865137
Pou3f4	3.11337	0.0643366	0.273913	0.236689	0.812898	NA
Lrrc25	2.32309	0.064305	0.213229	0.309533	0.756916	NA
ENSMUSG00000139774	2.32309	0.064305	0.213229	0.309533	0.756916	NA
Nipsnap3a	0.431264	0.0642968	0.112233	0.509868	0.610144	NA
Trp53tg5	0.431264	0.0642968	0.112233	0.509868	0.610144	NA
Ccdc178	0.431264	0.0642968	0.112233	0.509868	0.610144	NA
Sult2a8	0.431264	0.0642968	0.112233	0.509868	0.610144	NA
Fgf21	0.431264	0.0642968	0.112233	0.509868	0.610144	NA
Vmn1r70	0.431264	0.0642968	0.112233	0.509868	0.610144	NA
4930486L24Rik	0.431264	0.0642968	0.112233	0.509868	0.610144	NA
A330070K13Rik	0.431264	0.0642968	0.112233	0.509868	0.610144	NA
Naaladl1	0.431264	0.0642968	0.112233	0.509868	0.610144	NA
Gm8116	0.431264	0.0642968	0.112233	0.509868	0.610144	NA
Vmn1r222	0.431264	0.0642968	0.112233	0.509868	0.610144	NA
Or5w22	0.431264	0.0642968	0.112233	0.509868	0.610144	NA
Gm22806	0.431264	0.0642968	0.112233	0.509868	0.610144	NA
Mir384	0.431264	0.0642968	0.112233	0.509868	0.610144	NA
Snora74a	0.431264	0.0642968	0.112233	0.509868	0.610144	NA
n-R5s7	0.431264	0.0642968	0.112233	0.509868	0.610144	NA
Mrgpra4	0.431264	0.0642968	0.112233	0.509868	0.610144	NA
Or4d10	0.431264	0.0642968	0.112233	0.509868	0.610144	NA
Vmn1r85	0.431264	0.0642968	0.112233	0.509868	0.610144	NA
Gm6040	0.431264	0.0642968	0.112233	0.509868	0.610144	NA
Nup50l	0.431264	0.0642968	0.112233	0.509868	0.610144	NA
Or5d18	0.431264	0.0642968	0.112233	0.509868	0.610144	NA
Traj12	0.431264	0.0642968	0.112233	0.509868	0.610144	NA
Gm10961	0.431264	0.0642968	0.112233	0.509868	0.610144	NA
Gm14401	0.431264	0.0642968	0.112233	0.509868	0.610144	NA
Gm14393	0.431264	0.0642968	0.112233	0.509868	0.610144	NA
Ccdc50-ps	0.431264	0.0642968	0.112233	0.509868	0.610144	NA
5730416F02Rik	0.431264	0.0642968	0.112233	0.509868	0.610144	NA
Gm14849	0.431264	0.0642968	0.112233	0.509868	0.610144	NA
Gm11472	0.431264	0.0642968	0.112233	0.509868	0.610144	NA
Gm13326	0.431264	0.0642968	0.112233	0.509868	0.610144	NA
Gm15565	0.431264	0.0642968	0.112233	0.509868	0.610144	NA
Gm12641	0.431264	0.0642968	0.112233	0.509868	0.610144	NA
Fthl17-ps2	0.431264	0.0642968	0.112233	0.509868	0.610144	NA
Gm15659	0.431264	0.0642968	0.112233	0.509868	0.610144	NA
Gm13700	0.431264	0.0642968	0.112233	0.509868	0.610144	NA
Gm12104	0.431264	0.0642968	0.112233	0.509868	0.610144	NA
Gm14825	0.431264	0.0642968	0.112233	0.509868	0.610144	NA
2610204G07Rik	0.431264	0.0642968	0.112233	0.509868	0.610144	NA
Gm15522	0.431264	0.0642968	0.112233	0.509868	0.610144	NA
Gm13709	0.431264	0.0642968	0.112233	0.509868	0.610144	NA
Gm11739	0.431264	0.0642968	0.112233	0.509868	0.610144	NA
Gm15681	0.431264	0.0642968	0.112233	0.509868	0.610144	NA
Gm15288	0.431264	0.0642968	0.112233	0.509868	0.610144	NA
Faxdc2	0.431264	0.0642968	0.112233	0.509868	0.610144	NA
Gm25558	0.431264	0.0642968	0.112233	0.509868	0.610144	NA
Gm16568	0.431264	0.0642968	0.112233	0.509868	0.610144	NA
Bcl2a1b	0.431264	0.0642968	0.112233	0.509868	0.610144	NA
Gm17230	0.431264	0.0642968	0.112233	0.509868	0.610144	NA
Gm8902	0.431264	0.0642968	0.112233	0.509868	0.610144	NA
Gm5435	0.431264	0.0642968	0.112233	0.509868	0.610144	NA
Gal3st2	0.431264	0.0642968	0.112233	0.509868	0.610144	NA
Gm21984	0.431264	0.0642968	0.112233	0.509868	0.610144	NA
Rpl31-ps18	0.431264	0.0642968	0.112233	0.509868	0.610144	NA
Gm27175	0.431264	0.0642968	0.112233	0.509868	0.610144	NA
Gm5527	0.431264	0.0642968	0.112233	0.509868	0.610144	NA
Gm7776	0.431264	0.0642968	0.112233	0.509868	0.610144	NA
Gm18351	0.431264	0.0642968	0.112233	0.509868	0.610144	NA
Gm4319	0.431264	0.0642968	0.112233	0.509868	0.610144	NA
F830212C03Rik	0.431264	0.0642968	0.112233	0.509868	0.610144	NA
Gm36996	0.431264	0.0642968	0.112233	0.509868	0.610144	NA
Gm38330	0.431264	0.0642968	0.112233	0.509868	0.610144	NA
Gm20305	0.431264	0.0642968	0.112233	0.509868	0.610144	NA
Gm34144	0.431264	0.0642968	0.112233	0.509868	0.610144	NA
D530037P16Rik	0.431264	0.0642968	0.112233	0.509868	0.610144	NA
Gm9710	0.431264	0.0642968	0.112233	0.509868	0.610144	NA
Gm40414	0.431264	0.0642968	0.112233	0.509868	0.610144	NA
Gm44000	0.431264	0.0642968	0.112233	0.509868	0.610144	NA
Gm44402	0.431264	0.0642968	0.112233	0.509868	0.610144	NA
Or5bs2	0.431264	0.0642968	0.112233	0.509868	0.610144	NA
Gm44789	0.431264	0.0642968	0.112233	0.509868	0.610144	NA
Gm45737	0.431264	0.0642968	0.112233	0.509868	0.610144	NA
Gm45075	0.431264	0.0642968	0.112233	0.509868	0.610144	NA
Pvrig	0.431264	0.0642968	0.112233	0.509868	0.610144	NA
Gm45684	0.431264	0.0642968	0.112233	0.509868	0.610144	NA
Gm45400	0.431264	0.0642968	0.112233	0.509868	0.610144	NA
Gm31717	0.431264	0.0642968	0.112233	0.509868	0.610144	NA
Gm47350	0.431264	0.0642968	0.112233	0.509868	0.610144	NA
4930555G07Rik	0.431264	0.0642968	0.112233	0.509868	0.610144	NA
Gm9267	0.431264	0.0642968	0.112233	0.509868	0.610144	NA
Gm47735	0.431264	0.0642968	0.112233	0.509868	0.610144	NA
Gm47991	0.431264	0.0642968	0.112233	0.509868	0.610144	NA
Gm2573	0.431264	0.0642968	0.112233	0.509868	0.610144	NA
Gm49243	0.431264	0.0642968	0.112233	0.509868	0.610144	NA
Gm49091	0.431264	0.0642968	0.112233	0.509868	0.610144	NA
Rpl17-ps7	0.431264	0.0642968	0.112233	0.509868	0.610144	NA
Gm30564	0.431264	0.0642968	0.112233	0.509868	0.610144	NA
Gm41504	0.431264	0.0642968	0.112233	0.509868	0.610144	NA
Gm9586	0.431264	0.0642968	0.112233	0.509868	0.610144	NA
Gm49967	0.431264	0.0642968	0.112233	0.509868	0.610144	NA
Gm50343	0.431264	0.0642968	0.112233	0.509868	0.610144	NA
Gm22070	0.431264	0.0642968	0.112233	0.509868	0.610144	NA
Gm24497	0.431264	0.0642968	0.112233	0.509868	0.610144	NA
Gm57026	0.431264	0.0642968	0.112233	0.509868	0.610144	NA
ENSMUSG00000122024	0.431264	0.0642968	0.112233	0.509868	0.610144	NA
ENSMUSG00000122111	0.431264	0.0642968	0.112233	0.509868	0.610144	NA
ENSMUSG00000122491	0.431264	0.0642968	0.112233	0.509868	0.610144	NA
ENSMUSG00000123486	0.431264	0.0642968	0.112233	0.509868	0.610144	NA
ENSMUSG00000123779	0.431264	0.0642968	0.112233	0.509868	0.610144	NA
ENSMUSG00000123945	0.431264	0.0642968	0.112233	0.509868	0.610144	NA
ENSMUSG00000124086	0.431264	0.0642968	0.112233	0.509868	0.610144	NA
ENSMUSG00000125072	0.431264	0.0642968	0.112233	0.509868	0.610144	NA
ENSMUSG00000125777	0.431264	0.0642968	0.112233	0.509868	0.610144	NA
ENSMUSG00000125834	0.431264	0.0642968	0.112233	0.509868	0.610144	NA
ENSMUSG00000125877	0.431264	0.0642968	0.112233	0.509868	0.610144	NA
ENSMUSG00000126300	0.431264	0.0642968	0.112233	0.509868	0.610144	NA
ENSMUSG00000126335	0.431264	0.0642968	0.112233	0.509868	0.610144	NA
ENSMUSG00000126425	0.431264	0.0642968	0.112233	0.509868	0.610144	NA
ENSMUSG00000126757	0.431264	0.0642968	0.112233	0.509868	0.610144	NA
ENSMUSG00000127223	0.431264	0.0642968	0.112233	0.509868	0.610144	NA
ENSMUSG00000128353	0.431264	0.0642968	0.112233	0.509868	0.610144	NA
ENSMUSG00000128718	0.431264	0.0642968	0.112233	0.509868	0.610144	NA
ENSMUSG00000128750	0.431264	0.0642968	0.112233	0.509868	0.610144	NA
ENSMUSG00000129417	0.431264	0.0642968	0.112233	0.509868	0.610144	NA
ENSMUSG00000129644	0.431264	0.0642968	0.112233	0.509868	0.610144	NA
ENSMUSG00000130325	0.431264	0.0642968	0.112233	0.509868	0.610144	NA
ENSMUSG00000130441	0.431264	0.0642968	0.112233	0.509868	0.610144	NA
ENSMUSG00000130455	0.431264	0.0642968	0.112233	0.509868	0.610144	NA
ENSMUSG00000130564	0.431264	0.0642968	0.112233	0.509868	0.610144	NA
ENSMUSG00000131490	0.431264	0.0642968	0.112233	0.509868	0.610144	NA
ENSMUSG00000131525	0.431264	0.0642968	0.112233	0.509868	0.610144	NA
ENSMUSG00000131688	0.431264	0.0642968	0.112233	0.509868	0.610144	NA
ENSMUSG00000131925	0.431264	0.0642968	0.112233	0.509868	0.610144	NA
ENSMUSG00000132429	0.431264	0.0642968	0.112233	0.509868	0.610144	NA
ENSMUSG00000132437	0.431264	0.0642968	0.112233	0.509868	0.610144	NA
ENSMUSG00000132810	0.431264	0.0642968	0.112233	0.509868	0.610144	NA
ENSMUSG00000133176	0.431264	0.0642968	0.112233	0.509868	0.610144	NA
ENSMUSG00000133194	0.431264	0.0642968	0.112233	0.509868	0.610144	NA
ENSMUSG00000133967	0.431264	0.0642968	0.112233	0.509868	0.610144	NA
ENSMUSG00000134859	0.431264	0.0642968	0.112233	0.509868	0.610144	NA
Gm19723	0.431264	0.0642968	0.112233	0.509868	0.610144	NA
ENSMUSG00000135289	0.431264	0.0642968	0.112233	0.509868	0.610144	NA
ENSMUSG00000135369	0.431264	0.0642968	0.112233	0.509868	0.610144	NA
ENSMUSG00000135968	0.431264	0.0642968	0.112233	0.509868	0.610144	NA
ENSMUSG00000136009	0.431264	0.0642968	0.112233	0.509868	0.610144	NA
ENSMUSG00000136091	0.431264	0.0642968	0.112233	0.509868	0.610144	NA
ENSMUSG00000136133	0.431264	0.0642968	0.112233	0.509868	0.610144	NA
ENSMUSG00000136151	0.431264	0.0642968	0.112233	0.509868	0.610144	NA
ENSMUSG00000136389	0.431264	0.0642968	0.112233	0.509868	0.610144	NA
ENSMUSG00000136432	0.431264	0.0642968	0.112233	0.509868	0.610144	NA
ENSMUSG00000136593	0.431264	0.0642968	0.112233	0.509868	0.610144	NA
ENSMUSG00000137223	0.431264	0.0642968	0.112233	0.509868	0.610144	NA
ENSMUSG00000137890	0.431264	0.0642968	0.112233	0.509868	0.610144	NA
ENSMUSG00000138608	0.431264	0.0642968	0.112233	0.509868	0.610144	NA
ENSMUSG00000138751	0.431264	0.0642968	0.112233	0.509868	0.610144	NA
ENSMUSG00000139761	0.431264	0.0642968	0.112233	0.509868	0.610144	NA
ENSMUSG00000140170	0.431264	0.0642968	0.112233	0.509868	0.610144	NA
ENSMUSG00000140227	0.431264	0.0642968	0.112233	0.509868	0.610144	NA
ENSMUSG00000140615	0.431264	0.0642968	0.112233	0.509868	0.610144	NA
ENSMUSG00000141048	0.431264	0.0642968	0.112233	0.509868	0.610144	NA
ENSMUSG00000141933	0.431264	0.0642968	0.112233	0.509868	0.610144	NA
ENSMUSG00000142739	0.431264	0.0642968	0.112233	0.509868	0.610144	NA
ENSMUSG00000143642	0.431264	0.0642968	0.112233	0.509868	0.610144	NA
ENSMUSG00000144052	0.431264	0.0642968	0.112233	0.509868	0.610144	NA
Gm55195	0.431264	0.0642968	0.112233	0.509868	0.610144	NA
Gm55840	0.431264	0.0642968	0.112233	0.509868	0.610144	NA
Gm55024	0.431264	0.0642968	0.112233	0.509868	0.610144	NA
ENSMUSG00000142558	1.3053	0.0642884	0.180492	0.371152	0.710524	NA
ENSMUSG00000130589	2.5013	0.0642582	0.255383	0.251352	0.801542	NA
Gm43327	1.39974	0.0642523	0.196028	0.329596	0.741705	NA
Fam83b	0.430973	0.064248	0.11223	0.509556	0.610363	NA
Hoxb3	0.430973	0.064248	0.11223	0.509556	0.610363	NA
4930583K01Rik	0.430973	0.064248	0.11223	0.509556	0.610363	NA
H3c1	0.430973	0.064248	0.11223	0.509556	0.610363	NA
Gm13219	0.430973	0.064248	0.11223	0.509556	0.610363	NA
Gm7851	0.430973	0.064248	0.11223	0.509556	0.610363	NA
Gm11572	0.430973	0.064248	0.11223	0.509556	0.610363	NA
Gm16618	0.430973	0.064248	0.11223	0.509556	0.610363	NA
Gm16573	0.430973	0.064248	0.11223	0.509556	0.610363	NA
Gm17056	0.430973	0.064248	0.11223	0.509556	0.610363	NA
Mpc1-ps	0.430973	0.064248	0.11223	0.509556	0.610363	NA
Rpl30-ps6	0.430973	0.064248	0.11223	0.509556	0.610363	NA
Gm38109	0.430973	0.064248	0.11223	0.509556	0.610363	NA
4930528H21Rik	0.430973	0.064248	0.11223	0.509556	0.610363	NA
Gm33914	0.430973	0.064248	0.11223	0.509556	0.610363	NA
Gm49432	0.430973	0.064248	0.11223	0.509556	0.610363	NA
Gm32932	0.430973	0.064248	0.11223	0.509556	0.610363	NA
ENSMUSG00000123039	0.430973	0.064248	0.11223	0.509556	0.610363	NA
ENSMUSG00000124437	0.430973	0.064248	0.11223	0.509556	0.610363	NA
ENSMUSG00000126106	0.430973	0.064248	0.11223	0.509556	0.610363	NA
ENSMUSG00000127173	0.430973	0.064248	0.11223	0.509556	0.610363	NA
ENSMUSG00000128536	0.430973	0.064248	0.11223	0.509556	0.610363	NA
ENSMUSG00000128618	0.430973	0.064248	0.11223	0.509556	0.610363	NA
ENSMUSG00000132203	0.430973	0.064248	0.11223	0.509556	0.610363	NA
ENSMUSG00000134091	0.430973	0.064248	0.11223	0.509556	0.610363	NA
ENSMUSG00000135407	0.430973	0.064248	0.11223	0.509556	0.610363	NA
ENSMUSG00000139924	0.430973	0.064248	0.11223	0.509556	0.610363	NA
ENSMUSG00000140153	0.430973	0.064248	0.11223	0.509556	0.610363	NA
ENSMUSG00000134195	3.82429	0.0641995	0.280615	0.227202	0.820266	NA
Padi3	0.801739	0.0640878	0.151765	0.495955	0.619926	NA
Gm12514	0.801739	0.0640878	0.151765	0.495955	0.619926	NA
Gm57472	0.801739	0.0640878	0.151765	0.495955	0.619926	NA
ENSMUSG00000135961	0.801739	0.0640878	0.151765	0.495955	0.619926	NA
Gm50058	3.34546	0.064017	0.276137	0.232142	0.816427	NA
Calcoco1	234.745	0.0640128	0.188958	0.338773	0.73478	0.888205
Fkbp2	1085.61	0.0640126	0.136337	0.469519	0.638699	0.838723
Pex13	278.258	0.063977	0.196969	0.324764	0.745359	0.893056
Gm17809	1.39456	0.0639545	0.196472	0.327126	0.743573	NA
Gm43464	1.14723	0.0638714	0.182646	0.360016	0.718836	NA
ENSMUSG00000134207	1.14723	0.0638714	0.182646	0.360016	0.718836	NA
ENSMUSG00000140874	1.14723	0.0638714	0.182646	0.360016	0.718836	NA
Ctso	101.978	0.0638653	0.242597	0.263247	0.79236	0.914531
ENSMUSG00000130271	3.60258	0.0638594	0.26005	0.247368	0.804624	NA
Sigirr	15.0498	0.0638525	0.341585	0.186677	0.851914	0.943763
Gm15345	1.95971	0.063847	0.226659	0.285758	0.775063	NA
Tmed7	35.7837	0.0638089	0.312013	0.204702	0.837805	0.937146
Gm56952	13.5872	0.0637615	0.342235	0.186053	0.852403	0.943897
Arl2bp	2204.08	0.0636825	0.155771	0.408817	0.682674	0.861552
Tha1	31.3573	0.0636548	0.315363	0.201771	0.840096	0.938574
ENSMUSG00000126870	45.4126	0.0636458	0.291319	0.218399	0.827119	0.931781
Bhlhe41	1279.75	0.063641	0.138621	0.459098	0.646164	0.841527
Prpf8	1316.42	0.0635894	0.131169	0.484791	0.627825	0.832076
Cfap161	1.03902	0.0635176	0.166393	0.384685	0.700471	NA
ENSMUSG00000139117	1.03902	0.0635176	0.166393	0.384685	0.700471	NA
Gm29254	1.38422	0.0634624	0.193127	0.330023	0.741383	NA
Gm45420	0.791071	0.0634014	0.152035	0.489128	0.624751	NA
ENSMUSG00000129024	0.791071	0.0634014	0.152035	0.489128	0.624751	NA
ENSMUSG00000132712	0.791071	0.0634014	0.152035	0.489128	0.624751	NA
Gm50016	1.1317	0.0633853	0.18024	0.361438	0.717772	NA
Styxl1	2.46908	0.0632991	0.231942	0.276975	0.781799	NA
Dtx2	92.653	0.0632601	0.247939	0.255143	0.798612	0.917186
Klf15	146.679	0.0632529	0.209921	0.301331	0.763162	0.899728
Gm29793	1.02806	0.063252	0.16746	0.379882	0.704033	NA
ENSMUSG00000133869	1.02806	0.063252	0.16746	0.379882	0.704033	NA
Mypopos	22.188	0.0631888	0.332187	0.189998	0.849311	0.942643
ENSMUSG00000134939	297.538	0.0631747	0.173864	0.363359	0.716336	0.878736
ENSMUSG00000124436	6.57544	0.063169	0.321337	0.195946	0.844653	NA
Tspo2	0.420596	0.0631669	0.112175	0.501354	0.616122	NA
H1f9	0.420596	0.0631669	0.112175	0.501354	0.616122	NA
Or52x1	0.420596	0.0631669	0.112175	0.501354	0.616122	NA
Or2t43	0.420596	0.0631669	0.112175	0.501354	0.616122	NA
Gm6767	0.420596	0.0631669	0.112175	0.501354	0.616122	NA
Gm15880	0.420596	0.0631669	0.112175	0.501354	0.616122	NA
Gm15298	0.420596	0.0631669	0.112175	0.501354	0.616122	NA
Gm15409	0.420596	0.0631669	0.112175	0.501354	0.616122	NA
Or5p72	0.420596	0.0631669	0.112175	0.501354	0.616122	NA
Or5p56	0.420596	0.0631669	0.112175	0.501354	0.616122	NA
Gm28906	0.420596	0.0631669	0.112175	0.501354	0.616122	NA
Gm31258	0.420596	0.0631669	0.112175	0.501354	0.616122	NA
4930539M17Rik	0.420596	0.0631669	0.112175	0.501354	0.616122	NA
Gm33973	0.420596	0.0631669	0.112175	0.501354	0.616122	NA
Gm9379	0.420596	0.0631669	0.112175	0.501354	0.616122	NA
Gm33466	0.420596	0.0631669	0.112175	0.501354	0.616122	NA
Gm6064	0.420596	0.0631669	0.112175	0.501354	0.616122	NA
Gm6108	0.420596	0.0631669	0.112175	0.501354	0.616122	NA
Gm47595	0.420596	0.0631669	0.112175	0.501354	0.616122	NA
Gm49224	0.420596	0.0631669	0.112175	0.501354	0.616122	NA
Gm34162	0.420596	0.0631669	0.112175	0.501354	0.616122	NA
Gm56800	0.420596	0.0631669	0.112175	0.501354	0.616122	NA
ENSMUSG00000122595	0.420596	0.0631669	0.112175	0.501354	0.616122	NA
ENSMUSG00000127563	0.420596	0.0631669	0.112175	0.501354	0.616122	NA
ENSMUSG00000130681	0.420596	0.0631669	0.112175	0.501354	0.616122	NA
ENSMUSG00000131422	0.420596	0.0631669	0.112175	0.501354	0.616122	NA
ENSMUSG00000132667	0.420596	0.0631669	0.112175	0.501354	0.616122	NA
ENSMUSG00000133157	0.420596	0.0631669	0.112175	0.501354	0.616122	NA
ENSMUSG00000135230	0.420596	0.0631669	0.112175	0.501354	0.616122	NA
ENSMUSG00000135672	0.420596	0.0631669	0.112175	0.501354	0.616122	NA
ENSMUSG00000137231	0.420596	0.0631669	0.112175	0.501354	0.616122	NA
ENSMUSG00000137397	0.420596	0.0631669	0.112175	0.501354	0.616122	NA
ENSMUSG00000138390	0.420596	0.0631669	0.112175	0.501354	0.616122	NA
ENSMUSG00000139941	0.420596	0.0631669	0.112175	0.501354	0.616122	NA
ENSMUSG00000143999	0.420596	0.0631669	0.112175	0.501354	0.616122	NA
ENSMUSG00000144167	0.420596	0.0631669	0.112175	0.501354	0.616122	NA
ENSMUSG00000130152	7.84407	0.0631592	0.332059	0.190072	0.849253	0.942631
Gm56860	236.568	0.0631557	0.188034	0.335861	0.736976	0.889863
ENSMUSG00000123633	3.26026	0.0631342	0.243377	0.264986	0.79102	NA
Sftpc	0.750522	0.0630547	0.136851	0.452673	0.650784	NA
Kcna7	0.750522	0.0630547	0.136851	0.452673	0.650784	NA
Pklr	0.750522	0.0630547	0.136851	0.452673	0.650784	NA
Zfp982	0.750522	0.0630547	0.136851	0.452673	0.650784	NA
Gm37127	0.750522	0.0630547	0.136851	0.452673	0.650784	NA
ENSMUSG00000127574	0.750522	0.0630547	0.136851	0.452673	0.650784	NA
ENSMUSG00000129744	0.750522	0.0630547	0.136851	0.452673	0.650784	NA
ENSMUSG00000133728	0.750522	0.0630547	0.136851	0.452673	0.650784	NA
ENSMUSG00000136313	0.750522	0.0630547	0.136851	0.452673	0.650784	NA
ENSMUSG00000141741	0.750522	0.0630547	0.136851	0.452673	0.650784	NA
ENSMUSG00000142024	0.750522	0.0630547	0.136851	0.452673	0.650784	NA
Gm9975	9.38461	0.0629985	0.321888	0.195069	0.845339	0.940417
Gm48653	21.9489	0.0629716	0.337589	0.186445	0.852096	0.943897
ENSMUSG00000131121	4.98281	0.0629343	0.29135	0.215023	0.82975	NA
Dnajc12	242.459	0.06291	0.19741	0.318651	0.749991	0.894526
Gm57020	3.82886	0.0628885	0.282104	0.22142	0.824765	NA
Eapp	835.879	0.0628854	0.172401	0.364758	0.715292	0.878041
Pdpr	303.718	0.0628545	0.198384	0.316813	0.751385	0.895055
ENSMUSG00000142955	1.35342	0.0628511	0.192999	0.325943	0.744468	NA
Pkm	9891.74	0.0627818	0.132626	0.473375	0.635946	0.836937
4632404M16Rik	16.0935	0.0627796	0.342004	0.183153	0.854678	0.944642
Gm15729	1.34275	0.0627397	0.194713	0.322021	0.747437	NA
Gm32492	1.4354	0.0627239	0.21475	0.295131	0.767894	NA
Gm37485	7.58221	0.06271	0.303736	0.207929	0.835284	0.936093
ENSMUSG00000135364	1.63523	0.0627058	0.20402	0.314582	0.753079	NA
Mllt3	1206.33	0.0626826	0.148921	0.420898	0.673829	0.856661
Gm9970	6.63158	0.0626472	0.325388	0.193013	0.846949	NA
Gm57229	5.98142	0.0626294	0.303209	0.207256	0.83581	NA
Snrnp25	348.554	0.0626274	0.171254	0.365669	0.714612	0.877634
D630033O11Rik	69.9551	0.0625914	0.270311	0.231538	0.816897	0.927115
ENSMUSG00000125542	1.80857	0.0625754	0.19788	0.326131	0.744325	NA
Atp4a	0.415116	0.0625709	0.112144	0.496875	0.619277	NA
Upk3a	0.415116	0.0625709	0.112144	0.496875	0.619277	NA
Nmur1	0.415116	0.0625709	0.112144	0.496875	0.619277	NA
Ppp1r14d	0.415116	0.0625709	0.112144	0.496875	0.619277	NA
Odf4	0.415116	0.0625709	0.112144	0.496875	0.619277	NA
Trim30b	0.415116	0.0625709	0.112144	0.496875	0.619277	NA
Trgv2	0.415116	0.0625709	0.112144	0.496875	0.619277	NA
Gm16073	0.415116	0.0625709	0.112144	0.496875	0.619277	NA
Gm12261	0.415116	0.0625709	0.112144	0.496875	0.619277	NA
Gm14487	0.415116	0.0625709	0.112144	0.496875	0.619277	NA
Vmn2r17	0.415116	0.0625709	0.112144	0.496875	0.619277	NA
Gm26703	0.415116	0.0625709	0.112144	0.496875	0.619277	NA
Gm6170	0.415116	0.0625709	0.112144	0.496875	0.619277	NA
Gm37648	0.415116	0.0625709	0.112144	0.496875	0.619277	NA
Gm44056	0.415116	0.0625709	0.112144	0.496875	0.619277	NA
Or8d22-ps1	0.415116	0.0625709	0.112144	0.496875	0.619277	NA
Gm48742	0.415116	0.0625709	0.112144	0.496875	0.619277	NA
Gm47339	0.415116	0.0625709	0.112144	0.496875	0.619277	NA
9130015A21Rik	0.415116	0.0625709	0.112144	0.496875	0.619277	NA
Gm7411	0.415116	0.0625709	0.112144	0.496875	0.619277	NA
Gm5517	0.415116	0.0625709	0.112144	0.496875	0.619277	NA
Gm50387	0.415116	0.0625709	0.112144	0.496875	0.619277	NA
Gpr52	0.415116	0.0625709	0.112144	0.496875	0.619277	NA
ENSMUSG00000122877	0.415116	0.0625709	0.112144	0.496875	0.619277	NA
ENSMUSG00000124699	0.415116	0.0625709	0.112144	0.496875	0.619277	NA
ENSMUSG00000127626	0.415116	0.0625709	0.112144	0.496875	0.619277	NA
ENSMUSG00000128740	0.415116	0.0625709	0.112144	0.496875	0.619277	NA
ENSMUSG00000131497	0.415116	0.0625709	0.112144	0.496875	0.619277	NA
ENSMUSG00000131513	0.415116	0.0625709	0.112144	0.496875	0.619277	NA
ENSMUSG00000136774	0.415116	0.0625709	0.112144	0.496875	0.619277	NA
ENSMUSG00000138681	0.415116	0.0625709	0.112144	0.496875	0.619277	NA
ENSMUSG00000138925	0.415116	0.0625709	0.112144	0.496875	0.619277	NA
ENSMUSG00000139808	0.415116	0.0625709	0.112144	0.496875	0.619277	NA
ENSMUSG00000140533	0.415116	0.0625709	0.112144	0.496875	0.619277	NA
1700027I24Rik	1.07497	0.0625679	0.168079	0.379355	0.704424	NA
Gm44411	1.07497	0.0625679	0.168079	0.379355	0.704424	NA
Dpys	1.42473	0.0625574	0.216744	0.291284	0.770834	NA
Gm14057	2.56721	0.0625544	0.245495	0.260105	0.794782	NA
Zfp455	14.9653	0.0625292	0.34222	0.182999	0.854799	0.944671
Ebp	956.663	0.0625281	0.136743	0.457261	0.647483	0.842437
Cdk17	345.943	0.0625242	0.169212	0.369495	0.711759	0.876248
Pde6b	15535.7	0.0624991	0.130392	0.479314	0.631715	0.834589
Ptgs2	14.8253	0.0624794	0.341955	0.182599	0.855112	0.944759
ENSMUSG00000122190	1.11585	0.06245	0.181335	0.353165	0.723965	NA
Gm47171	26.6228	0.0624198	0.340289	0.18348	0.854421	0.944462
Gm13899	1.06401	0.0623205	0.169196	0.374676	0.707901	NA
Gm20616	1.06401	0.0623205	0.169196	0.374676	0.707901	NA
Gm44854	1.06401	0.0623205	0.169196	0.374676	0.707901	NA
Gm26562	5.64673	0.0622924	0.295778	0.210716	0.833109	NA
Pgls	1263.51	0.062264	0.143523	0.433821	0.664419	0.852047
Zfp850	41.8572	0.06226	0.30956	0.201189	0.840551	0.93877
Cyld	1151.7	0.0622398	0.137062	0.454098	0.649758	0.843587
ENSMUSG00000121845	129.02	0.062223	0.241974	0.257067	0.797127	0.916293
Klc3	738.004	0.062146	0.163426	0.380268	0.703747	0.871767
ENSMUSG00000140842	3.61964	0.0621395	0.26554	0.233637	0.815267	NA
Irs2	790.65	0.0621386	0.145883	0.425948	0.670146	0.854964
Serpini1	468.979	0.0621336	0.159036	0.390676	0.696037	0.868396
Mlc1	2092.63	0.0621287	0.12427	0.499947	0.617113	0.825757
Gm17207	2.2321	0.0621258	0.225835	0.282545	0.777526	NA
Gm36172	9.51888	0.0620754	0.333964	0.185775	0.852621	0.943975
Gm9902	4.86857	0.0620648	0.291021	0.211749	0.832303	NA
Gm38243	1.05973	0.062052	0.16562	0.380333	0.703699	NA
Gm15575	14.403	0.0620367	0.340846	0.182254	0.855383	0.94485
BC049715	0.409927	0.0620209	0.112115	0.492679	0.622239	NA
Scimp	0.409927	0.0620209	0.112115	0.492679	0.622239	NA
Gm25008	0.409927	0.0620209	0.112115	0.492679	0.622239	NA
Gm11697	0.409927	0.0620209	0.112115	0.492679	0.622239	NA
Mir7024	0.409927	0.0620209	0.112115	0.492679	0.622239	NA
Gm36964	0.409927	0.0620209	0.112115	0.492679	0.622239	NA
Gm36975	0.409927	0.0620209	0.112115	0.492679	0.622239	NA
Mir684-2	0.409927	0.0620209	0.112115	0.492679	0.622239	NA
Fam81b	0.409927	0.0620209	0.112115	0.492679	0.622239	NA
Gm47233	0.409927	0.0620209	0.112115	0.492679	0.622239	NA
Gm5200	0.409927	0.0620209	0.112115	0.492679	0.622239	NA
4933431J24Rik	0.409927	0.0620209	0.112115	0.492679	0.622239	NA
Gm46519	0.409927	0.0620209	0.112115	0.492679	0.622239	NA
Gm31908	0.409927	0.0620209	0.112115	0.492679	0.622239	NA
Gm32191	0.409927	0.0620209	0.112115	0.492679	0.622239	NA
ENSMUSG00000122608	0.409927	0.0620209	0.112115	0.492679	0.622239	NA
ENSMUSG00000127197	0.409927	0.0620209	0.112115	0.492679	0.622239	NA
ENSMUSG00000127293	0.409927	0.0620209	0.112115	0.492679	0.622239	NA
ENSMUSG00000129463	0.409927	0.0620209	0.112115	0.492679	0.622239	NA
ENSMUSG00000130590	0.409927	0.0620209	0.112115	0.492679	0.622239	NA
ENSMUSG00000131044	0.409927	0.0620209	0.112115	0.492679	0.622239	NA
ENSMUSG00000131980	0.409927	0.0620209	0.112115	0.492679	0.622239	NA
ENSMUSG00000132079	0.409927	0.0620209	0.112115	0.492679	0.622239	NA
ENSMUSG00000135211	0.409927	0.0620209	0.112115	0.492679	0.622239	NA
ENSMUSG00000135232	0.409927	0.0620209	0.112115	0.492679	0.622239	NA
ENSMUSG00000136815	0.409927	0.0620209	0.112115	0.492679	0.622239	NA
ENSMUSG00000139239	0.409927	0.0620209	0.112115	0.492679	0.622239	NA
ENSMUSG00000139609	0.409927	0.0620209	0.112115	0.492679	0.622239	NA
ENSMUSG00000142931	0.409927	0.0620209	0.112115	0.492679	0.622239	NA
ENSMUSG00000143455	0.409927	0.0620209	0.112115	0.492679	0.622239	NA
ENSMUSG00000143551	0.409927	0.0620209	0.112115	0.492679	0.622239	NA
Bicc1	306.133	0.0620193	0.209318	0.296292	0.767007	0.901447
Zpr1	619.398	0.061962	0.161577	0.383479	0.701364	0.870576
Golt1b	229.422	0.0619262	0.191248	0.32377	0.746113	0.893226
Gm47594	26.1598	0.0619175	0.328617	0.188546	0.850449	0.943101
Ciart	98.8619	0.06189	0.245899	0.251689	0.801282	0.918366
Ipo5	693.428	0.0618719	0.156902	0.394318	0.693346	0.866967
Gm49445	3.64492	0.0618366	0.268931	0.229734	0.818298	NA
Gm16118	1.01768	0.0618309	0.16694	0.371854	0.710002	NA
Ubxn7	1226.76	0.061782	0.139274	0.443597	0.657334	0.847628
Cnot8	521.279	0.0617749	0.154582	0.39963	0.689429	0.86507
Rrp7a	386.684	0.0617696	0.167117	0.369598	0.711682	0.876248
Gm25897	3.65778	0.061764	0.274057	0.227599	0.819958	NA
Epm2a	487.635	0.0617345	0.164344	0.375623	0.707197	0.873645
Ccnjl	162.409	0.0617231	0.211609	0.291656	0.77055	0.903606
H2ac24	0.785591	0.0617154	0.150742	0.480453	0.630905	NA
ENSMUSG00000123371	0.785591	0.0617154	0.150742	0.480453	0.630905	NA
ENSMUSG00000144015	0.785591	0.0617154	0.150742	0.480453	0.630905	NA
Rabggta	192.553	0.0616973	0.220949	0.279172	0.780113	0.909364
Psma5-ps	1.14175	0.0616686	0.180611	0.351307	0.725358	NA
ENSMUSG00000137500	1.41925	0.0616389	0.216575	0.287073	0.774056	NA
Clk3	1366.92	0.0616273	0.164992	0.373513	0.708766	0.874615
Dtnbos	3.48651	0.0616213	0.250919	0.249018	0.803347	NA
4930522L14Rik	13.8957	0.0616119	0.342267	0.179724	0.85737	0.945903
Mief1	243.009	0.0615172	0.188424	0.326462	0.744075	0.892587
Gm4876	75.9155	0.0614216	0.254494	0.241315	0.809311	0.921936
Robo4	70.0999	0.0614152	0.268981	0.228231	0.819467	0.928477
Pds5a	626.537	0.0613456	0.147921	0.414705	0.678358	0.859055
ENSMUSG00000131613	2.11745	0.0612684	0.219997	0.283946	0.776452	NA
Dhx30	878.446	0.0612361	0.140036	0.437288	0.661902	0.850615
Vmn2r63	1.83016	0.0612167	0.211675	0.290481	0.771449	NA
Gm43756	1.33208	0.061206	0.194325	0.314422	0.7532	NA
ENSMUSG00000142517	3.35488	0.061199	0.278899	0.219818	0.826013	NA
Pwwp2b	226.488	0.0611176	0.197153	0.310013	0.756551	0.897028
Celf2	9277.93	0.0610643	0.115284	0.529686	0.59633	0.815069
Rpl17-ps3	1.3525	0.061031	0.195029	0.313108	0.754198	NA
Hprt1	1258.77	0.0610121	0.136356	0.447438	0.654559	0.84649
ENSMUSG00000138147	3.92337	0.0610024	0.281102	0.216342	0.828721	NA
Lyset	167.851	0.0609626	0.206283	0.295524	0.767594	0.901873
6030466F02Rik	0.780402	0.0609609	0.15041	0.47551	0.634423	NA
Gm47048	0.780402	0.0609609	0.15041	0.47551	0.634423	NA
Sh3bp5	857.691	0.0609535	0.141621	0.430396	0.666908	0.853196
ENSMUSG00000122750	2.77362	0.0609519	0.25942	0.23369	0.815225	NA
Abcg1	892.647	0.0609506	0.143739	0.424036	0.67154	0.855641
Hook3	3268.26	0.0609072	0.16139	0.377392	0.705882	0.872878
Il19	0.399259	0.0608583	0.112054	0.48384	0.6285	NA
Lbx1	0.399259	0.0608583	0.112054	0.48384	0.6285	NA
Kynu	0.399259	0.0608583	0.112054	0.48384	0.6285	NA
Chil6	0.399259	0.0608583	0.112054	0.48384	0.6285	NA
Ambp	0.399259	0.0608583	0.112054	0.48384	0.6285	NA
Spink4	0.399259	0.0608583	0.112054	0.48384	0.6285	NA
Clec4e	0.399259	0.0608583	0.112054	0.48384	0.6285	NA
Itln1	0.399259	0.0608583	0.112054	0.48384	0.6285	NA
1700013H16Rik	0.399259	0.0608583	0.112054	0.48384	0.6285	NA
Gstp3	0.399259	0.0608583	0.112054	0.48384	0.6285	NA
Lep	0.399259	0.0608583	0.112054	0.48384	0.6285	NA
Usp9y	0.399259	0.0608583	0.112054	0.48384	0.6285	NA
Trmt112-ps2	0.399259	0.0608583	0.112054	0.48384	0.6285	NA
Gm6419	0.399259	0.0608583	0.112054	0.48384	0.6285	NA
Pramel55	0.399259	0.0608583	0.112054	0.48384	0.6285	NA
Or5d14	0.399259	0.0608583	0.112054	0.48384	0.6285	NA
Gm831	0.399259	0.0608583	0.112054	0.48384	0.6285	NA
Gm14587	0.399259	0.0608583	0.112054	0.48384	0.6285	NA
Gm11414	0.399259	0.0608583	0.112054	0.48384	0.6285	NA
Or5w9-ps1	0.399259	0.0608583	0.112054	0.48384	0.6285	NA
Gm11334	0.399259	0.0608583	0.112054	0.48384	0.6285	NA
Gm16035	0.399259	0.0608583	0.112054	0.48384	0.6285	NA
Gm12763	0.399259	0.0608583	0.112054	0.48384	0.6285	NA
Gm15964	0.399259	0.0608583	0.112054	0.48384	0.6285	NA
A630050E04Rik	0.399259	0.0608583	0.112054	0.48384	0.6285	NA
2010013B24Rik	0.399259	0.0608583	0.112054	0.48384	0.6285	NA
Gm25661	0.399259	0.0608583	0.112054	0.48384	0.6285	NA
Gm15796	0.399259	0.0608583	0.112054	0.48384	0.6285	NA
Gm9719	0.399259	0.0608583	0.112054	0.48384	0.6285	NA
Gm16556	0.399259	0.0608583	0.112054	0.48384	0.6285	NA
Or8g26	0.399259	0.0608583	0.112054	0.48384	0.6285	NA
Gm12350	0.399259	0.0608583	0.112054	0.48384	0.6285	NA
0610031O16Rik	0.399259	0.0608583	0.112054	0.48384	0.6285	NA
1700054K19Rik	0.399259	0.0608583	0.112054	0.48384	0.6285	NA
Gm28818	0.399259	0.0608583	0.112054	0.48384	0.6285	NA
Gm37493	0.399259	0.0608583	0.112054	0.48384	0.6285	NA
E330040D14Rik	0.399259	0.0608583	0.112054	0.48384	0.6285	NA
Gm37970	0.399259	0.0608583	0.112054	0.48384	0.6285	NA
Gm38063	0.399259	0.0608583	0.112054	0.48384	0.6285	NA
Gm42944	0.399259	0.0608583	0.112054	0.48384	0.6285	NA
Gm43040	0.399259	0.0608583	0.112054	0.48384	0.6285	NA
Gm44284	0.399259	0.0608583	0.112054	0.48384	0.6285	NA
Gm29803	0.399259	0.0608583	0.112054	0.48384	0.6285	NA
Gm44970	0.399259	0.0608583	0.112054	0.48384	0.6285	NA
Gm45167	0.399259	0.0608583	0.112054	0.48384	0.6285	NA
Gm45633	0.399259	0.0608583	0.112054	0.48384	0.6285	NA
Gm38590	0.399259	0.0608583	0.112054	0.48384	0.6285	NA
Gm45757	0.399259	0.0608583	0.112054	0.48384	0.6285	NA
Gm47397	0.399259	0.0608583	0.112054	0.48384	0.6285	NA
Gm47718	0.399259	0.0608583	0.112054	0.48384	0.6285	NA
Gm18954	0.399259	0.0608583	0.112054	0.48384	0.6285	NA
Gm8971	0.399259	0.0608583	0.112054	0.48384	0.6285	NA
Gm47505	0.399259	0.0608583	0.112054	0.48384	0.6285	NA
Gm4828	0.399259	0.0608583	0.112054	0.48384	0.6285	NA
Gm18214	0.399259	0.0608583	0.112054	0.48384	0.6285	NA
4930554I06Rik	0.399259	0.0608583	0.112054	0.48384	0.6285	NA
Gm25937	0.399259	0.0608583	0.112054	0.48384	0.6285	NA
Gm23444	0.399259	0.0608583	0.112054	0.48384	0.6285	NA
Gm30925	0.399259	0.0608583	0.112054	0.48384	0.6285	NA
Gm56713	0.399259	0.0608583	0.112054	0.48384	0.6285	NA
Gm57219	0.399259	0.0608583	0.112054	0.48384	0.6285	NA
Gm56865	0.399259	0.0608583	0.112054	0.48384	0.6285	NA
Gm57474	0.399259	0.0608583	0.112054	0.48384	0.6285	NA
ENSMUSG00000123190	0.399259	0.0608583	0.112054	0.48384	0.6285	NA
ENSMUSG00000125245	0.399259	0.0608583	0.112054	0.48384	0.6285	NA
ENSMUSG00000125390	0.399259	0.0608583	0.112054	0.48384	0.6285	NA
ENSMUSG00000125469	0.399259	0.0608583	0.112054	0.48384	0.6285	NA
ENSMUSG00000126264	0.399259	0.0608583	0.112054	0.48384	0.6285	NA
ENSMUSG00000126329	0.399259	0.0608583	0.112054	0.48384	0.6285	NA
ENSMUSG00000126416	0.399259	0.0608583	0.112054	0.48384	0.6285	NA
ENSMUSG00000127498	0.399259	0.0608583	0.112054	0.48384	0.6285	NA
ENSMUSG00000127507	0.399259	0.0608583	0.112054	0.48384	0.6285	NA
ENSMUSG00000127530	0.399259	0.0608583	0.112054	0.48384	0.6285	NA
ENSMUSG00000127872	0.399259	0.0608583	0.112054	0.48384	0.6285	NA
ENSMUSG00000129108	0.399259	0.0608583	0.112054	0.48384	0.6285	NA
ENSMUSG00000129421	0.399259	0.0608583	0.112054	0.48384	0.6285	NA
ENSMUSG00000130333	0.399259	0.0608583	0.112054	0.48384	0.6285	NA
ENSMUSG00000131746	0.399259	0.0608583	0.112054	0.48384	0.6285	NA
ENSMUSG00000131823	0.399259	0.0608583	0.112054	0.48384	0.6285	NA
ENSMUSG00000132989	0.399259	0.0608583	0.112054	0.48384	0.6285	NA
ENSMUSG00000134022	0.399259	0.0608583	0.112054	0.48384	0.6285	NA
ENSMUSG00000135123	0.399259	0.0608583	0.112054	0.48384	0.6285	NA
ENSMUSG00000135756	0.399259	0.0608583	0.112054	0.48384	0.6285	NA
ENSMUSG00000136290	0.399259	0.0608583	0.112054	0.48384	0.6285	NA
ENSMUSG00000138011	0.399259	0.0608583	0.112054	0.48384	0.6285	NA
ENSMUSG00000139561	0.399259	0.0608583	0.112054	0.48384	0.6285	NA
ENSMUSG00000139657	0.399259	0.0608583	0.112054	0.48384	0.6285	NA
ENSMUSG00000139930	0.399259	0.0608583	0.112054	0.48384	0.6285	NA
ENSMUSG00000140380	0.399259	0.0608583	0.112054	0.48384	0.6285	NA
ENSMUSG00000140868	0.399259	0.0608583	0.112054	0.48384	0.6285	NA
ENSMUSG00000141011	0.399259	0.0608583	0.112054	0.48384	0.6285	NA
ENSMUSG00000141024	0.399259	0.0608583	0.112054	0.48384	0.6285	NA
ENSMUSG00000141505	0.399259	0.0608583	0.112054	0.48384	0.6285	NA
ENSMUSG00000141551	0.399259	0.0608583	0.112054	0.48384	0.6285	NA
ENSMUSG00000141815	0.399259	0.0608583	0.112054	0.48384	0.6285	NA
ENSMUSG00000142085	0.399259	0.0608583	0.112054	0.48384	0.6285	NA
ENSMUSG00000143804	0.399259	0.0608583	0.112054	0.48384	0.6285	NA
ENSMUSG00000144134	0.399259	0.0608583	0.112054	0.48384	0.6285	NA
Gm55230	0.399259	0.0608583	0.112054	0.48384	0.6285	NA
Gm56085	0.399259	0.0608583	0.112054	0.48384	0.6285	NA
Pkn1	229.359	0.0608355	0.209081	0.290975	0.77107	0.903911
Gm57377	5.4894	0.0608103	0.314258	0.192966	0.846986	NA
ENSMUSG00000139211	3.27715	0.0608094	0.249341	0.243481	0.807633	NA
ENSMUSG00000125669	12.2803	0.0608076	0.340773	0.178067	0.85867	0.946364
Gm34719	1.45644	0.0608029	0.207642	0.296627	0.766752	NA
Zfp710	123.564	0.0607954	0.22206	0.273768	0.784263	0.911343
Dmap1	246.44	0.0607528	0.190113	0.319533	0.749322	0.894471
Rps6-ps3	5.07329	0.060715	0.289339	0.209028	0.834427	NA
Gm43765	159.92	0.0607028	0.249322	0.243441	0.807664	0.921155
Chchd5	296.711	0.0606979	0.173838	0.349154	0.726974	0.884171
Ldah	209.662	0.0606949	0.205879	0.294814	0.768136	0.902142
Slco1a4	220.053	0.0606719	0.218681	0.277403	0.781471	0.909987
ENSMUSG00000140346	10.4363	0.0606563	0.33633	0.18103	0.856344	0.945497
ENSMUSG00000130593	1.41987	0.0606529	0.209785	0.291716	0.770504	NA
Obsl1	162.675	0.0606181	0.225106	0.269235	0.787749	0.912662
Nnat	823.88	0.060609	0.22676	0.267276	0.789256	0.913095
Gm56727	7.95393	0.0605918	0.322445	0.188735	0.8503	0.943014
ENSMUSG00000136429	2.22423	0.0605493	0.206654	0.293379	0.769232	NA
Kif3b	2741.97	0.0605308	0.132947	0.455299	0.648894	0.843298
Gm14921	1.38418	0.0605112	0.193089	0.314732	0.752965	NA
Gm57035	2.24817	0.0604997	0.248751	0.244904	0.806531	NA
Sergef	110.644	0.0604851	0.249599	0.242292	0.808554	0.921499
Vdac3	112.975	0.0604628	0.248049	0.243655	0.807498	0.921118
Gm57315	23.4794	0.0604491	0.33143	0.182386	0.85528	0.944788
Gm5070	1.05911	0.0604423	0.167334	0.367293	0.7134	NA
Ndufs3	456.362	0.0604373	0.177283	0.340893	0.733184	0.887982
Tedc2	166.317	0.0604369	0.203251	0.297363	0.76619	0.901042
Gna12	104.963	0.0604363	0.233067	0.259292	0.79541	0.915479
Pogz	545.965	0.0604345	0.153415	0.393914	0.693645	0.867234
Gm32036	3.61876	0.0604225	0.262642	0.229726	0.818305	NA
Gm43329	39.1351	0.0603663	0.32766	0.184421	0.853683	0.944371
Chkb	243.715	0.0603432	0.21932	0.275123	0.783222	0.910772
Klhl42	35.7534	0.0603123	0.311138	0.193749	0.846373	0.941146
Tmem45a2	3.36713	0.060248	0.260693	0.231676	0.81679	NA
Cdc16	491.436	0.0601681	0.168387	0.357318	0.720854	0.88116
Gm26802	1.68284	0.0601589	0.190177	0.325058	0.745137	NA
Pcdhgc3	1.68284	0.0601589	0.190177	0.325058	0.745137	NA
Lta	1.04815	0.060144	0.168429	0.362428	0.717033	NA
Gm37165	1.04815	0.060144	0.168429	0.362428	0.717033	NA
Gm35412	1.04815	0.060144	0.168429	0.362428	0.717033	NA
Pdcd10	357.828	0.0601397	0.165515	0.36334	0.716351	0.878736
ENSMUSG00000127553	3.553	0.0601204	0.259174	0.235869	0.813535	NA
Gm13936	1.38875	0.0600795	0.196236	0.307518	0.758449	NA
Gm31274	1.68762	0.0600693	0.221031	0.270925	0.786449	NA
ENSMUSG00000129519	1.68762	0.0600693	0.221031	0.270925	0.786449	NA
Mamstr	2.27473	0.0600533	0.237635	0.254909	0.798793	NA
Gm15484	1.28915	0.0600484	0.177247	0.352298	0.724615	NA
1810007D17Rik	1.67724	0.0600306	0.223407	0.267565	0.789035	NA
Vwa3b	16.3683	0.0600015	0.342208	0.175276	0.860862	0.947627
Gm13487	1.34761	0.0599692	0.194239	0.308766	0.757499	NA
Gm28035	1.34761	0.0599692	0.194239	0.308766	0.757499	NA
Rhbdd3	392.428	0.0599475	0.171849	0.348824	0.727222	0.884209
Gm24492	15.5803	0.0599414	0.341186	0.175425	0.860746	0.94755
ENSMUSG00000142744	10.7394	0.0598686	0.333454	0.179723	0.85737	0.945903
ENSMUSG00000125781	1.0122	0.0598619	0.165077	0.363838	0.715979	NA
Emc8	1281.17	0.0598508	0.136435	0.438675	0.660897	0.849882
ENSMUSG00000137508	2.14449	0.0598248	0.222224	0.268985	0.787941	NA
ENSMUSG00000139317	2.15461	0.0598009	0.233762	0.255882	0.798042	NA
Nipal4	4.61503	0.0597848	0.287898	0.206529	0.836378	NA
Usp27x	28.7389	0.0597395	0.320602	0.186134	0.85234	0.943897
Mcfd2	473.494	0.0596476	0.15753	0.378626	0.704966	0.872394
n-R5s195	3.42853	0.0596296	0.26018	0.229456	0.818515	NA
Nop53	2020.81	0.0596255	0.125461	0.475249	0.63461	0.835999
Gm50255	1.37965	0.0596244	0.183868	0.326028	0.744403	NA
Whamm	192.734	0.0595992	0.20315	0.293351	0.769254	0.902718
Clcn3	3643.07	0.0595787	0.130748	0.455673	0.648625	0.843258
Cct5	1402.75	0.0595776	0.129887	0.458684	0.646461	0.841587
Dph2	106.478	0.0595491	0.237363	0.250813	0.801959	0.918709
ENSMUSG00000128827	1.37808	0.0595455	0.197417	0.302577	0.762212	NA
ENSMUSG00000123976	1.80938	0.0595116	0.200549	0.297527	0.766064	NA
ENSMUSG00000137029	1.80938	0.0595116	0.200549	0.297527	0.766064	NA
Epcip	28.468	0.0594827	0.32083	0.18535	0.852954	0.944032
Htra4	4.1073	0.0594824	0.270571	0.219864	0.825977	NA
Krit1	704.279	0.0594803	0.149464	0.397944	0.690671	0.865773
Erich6	6.27079	0.0594662	0.321785	0.184345	0.853743	NA
Ap4b1	602.719	0.0594144	0.183291	0.324158	0.745818	0.893181
Adam7	34.1462	0.0594144	0.319664	0.185985	0.852456	0.943897
Htra2	287.415	0.0594094	0.1918	0.309745	0.756755	0.897045
ENSMUSG00000136633	1.28396	0.0593939	0.177043	0.348638	0.727361	NA
Gm15197	1.36255	0.0593936	0.195352	0.304552	0.760707	NA
Gm35028	1.36255	0.0593936	0.195352	0.304552	0.760707	NA
ENSMUSG00000140289	1.36255	0.0593936	0.195352	0.304552	0.760707	NA
Gm2155	2.19056	0.0592772	0.23514	0.25272	0.800485	NA
4930401O10Rik	16.6883	0.059273	0.342241	0.173507	0.862253	0.948379
Gm49703	168.6	0.0592548	0.212848	0.278401	0.780704	0.909684
Spag6l	5.35528	0.0592128	0.30065	0.195859	0.84472	NA
Alg9	75.9528	0.0591967	0.260618	0.227199	0.820269	0.9289
Mical2	86.5208	0.0591931	0.244306	0.242283	0.808561	0.921499
Casp3	215.125	0.059169	0.211195	0.280176	0.779343	0.908822
Gm11280	1.00701	0.0591622	0.164818	0.359826	0.718977	NA
9930105H17Rik	2.50646	0.0590627	0.231085	0.25546	0.798368	NA
Gm36355	16.2689	0.0590597	0.340126	0.173815	0.862011	0.948291
Rab27b	298.126	0.0590153	0.18151	0.325125	0.745086	0.892988
Psmd5	320.635	0.0589839	0.180351	0.327029	0.743646	0.892437
Fcna	17.8006	0.0589721	0.341756	0.172142	0.863326	0.948846
Gm44607	25.3598	0.05894	0.331466	0.177991	0.85873	0.946364
Gm16351	4.45648	0.0589093	0.30211	0.195018	0.845379	NA
Zbtb17	191.418	0.0589016	0.19607	0.300404	0.763869	0.899962
Psmc4	543.802	0.0588914	0.153086	0.384689	0.700468	0.870084
Reps2	291.237	0.058836	0.180895	0.325236	0.745002	0.892988
Gm5781	12.7557	0.0588051	0.340445	0.17329	0.862424	0.948412
Gm17202	1.07563	0.058789	0.156104	0.382493	0.702096	NA
Gm48437	3.40714	0.0587821	0.241104	0.247207	0.804748	NA
Taf11	267.474	0.0587599	0.190498	0.308431	0.757754	0.897912
Gm7049	4.15242	0.0587461	0.29016	0.202779	0.839308	NA
Eps15l1	661.398	0.0586716	0.16123	0.363884	0.715945	0.87852
Rapgef1	1028.58	0.0586602	0.146037	0.401667	0.687929	0.864269
Mir1963	2.19725	0.0586513	0.210904	0.279002	0.780243	NA
ENSMUSG00000134522	5.9127	0.0586445	0.317916	0.185337	0.852964	NA
Pla2g2e	1.45615	0.0586398	0.204421	0.290623	0.77134	NA
Gm9857	1.79271	0.0586338	0.194668	0.310154	0.756444	NA
ENSMUSG00000136660	1.08961	0.0585685	0.180155	0.332168	0.739763	NA
ENSMUSG00000135261	6.47629	0.0585261	0.301659	0.193112	0.846872	NA
Rpl39l	10.3907	0.058526	0.317818	0.184429	0.853677	0.944371
Pafah2	188.733	0.0584668	0.194786	0.300147	0.764065	0.899987
Rps2-ps13	0.697801	0.0584585	0.133309	0.411656	0.680591	NA
Rpl19-ps7	0.697801	0.0584585	0.133309	0.411656	0.680591	NA
Gm53692	0.697801	0.0584585	0.133309	0.411656	0.680591	NA
ENSMUSG00000126570	0.697801	0.0584585	0.133309	0.411656	0.680591	NA
ENSMUSG00000132157	0.697801	0.0584585	0.133309	0.411656	0.680591	NA
ENSMUSG00000133160	0.697801	0.0584585	0.133309	0.411656	0.680591	NA
ENSMUSG00000142936	0.697801	0.0584585	0.133309	0.411656	0.680591	NA
Gm55484	0.697801	0.0584585	0.133309	0.411656	0.680591	NA
ENSMUSG00000126122	4.75134	0.0584317	0.296721	0.196629	0.844118	NA
Dnaaf8	127.326	0.0584268	0.224453	0.260274	0.794652	0.915438
Pdxk-ps	1.33665	0.0583768	0.193844	0.300843	0.763534	NA
Pgk1	35.3671	0.0583549	0.310933	0.187482	0.851283	0.943377
Gm55089	3.68576	0.0583205	0.281891	0.207083	0.835945	NA
3830403N18Rik	1.36927	0.0583143	0.183494	0.319173	0.749595	NA
Or10q3	2.44552	0.0582825	0.22336	0.260174	0.794729	NA
Mrpl15	390.642	0.0582647	0.165122	0.35284	0.724209	0.882445
Angpt4	2.82027	0.058242	0.269873	0.215277	0.829551	NA
ENSMUSG00000123763	2.73186	0.0582044	0.258997	0.223069	0.823481	NA
Gm43614	2.46868	0.0581866	0.257967	0.224928	0.822035	NA
4931429P17Rik	0.833162	0.0581548	0.142478	0.484136	0.62829	NA
Or1j9-ps1	0.833162	0.0581548	0.142478	0.484136	0.62829	NA
Gm13722	0.833162	0.0581548	0.142478	0.484136	0.62829	NA
Adap2os	0.833162	0.0581548	0.142478	0.484136	0.62829	NA
Gm44808	0.833162	0.0581548	0.142478	0.484136	0.62829	NA
Gm18040	0.833162	0.0581548	0.142478	0.484136	0.62829	NA
ENSMUSG00000126532	0.833162	0.0581548	0.142478	0.484136	0.62829	NA
Gm35396	0.833162	0.0581548	0.142478	0.484136	0.62829	NA
ENSMUSG00000136587	0.833162	0.0581548	0.142478	0.484136	0.62829	NA
ENSMUSG00000137136	0.833162	0.0581548	0.142478	0.484136	0.62829	NA
Gm54487	0.833162	0.0581548	0.142478	0.484136	0.62829	NA
Gm10654	20.0709	0.0581179	0.339815	0.170683	0.864473	0.949679
Gm57022	1.69248	0.0580612	0.221925	0.260951	0.794131	NA
Hsd17b14	2.39612	0.0580194	0.243145	0.236895	0.812739	NA
Gm14878	1.81186	0.0579822	0.183303	0.318317	0.750244	NA
Tmem98	231.953	0.0579524	0.183359	0.316056	0.75196	0.895209
Cfap68	264.093	0.0578719	0.175593	0.329568	0.741727	0.891734
ENSMUSG00000130119	17.0518	0.0578611	0.340769	0.169666	0.865272	0.950079
ENSMUSG00000128170	7.16401	0.0578332	0.327317	0.175932	0.860348	NA
Cox14	1431.23	0.0578058	0.144023	0.401362	0.688154	0.86439
Gm44509	155.332	0.0577565	0.222259	0.259921	0.794924	0.91546
Npas2	77.2722	0.0577438	0.263759	0.219033	0.826624	0.931776
Ttc27	51.7953	0.0577095	0.285497	0.202188	0.83977	0.938419
Gm44067	10.9401	0.0576631	0.340363	0.169753	0.865204	0.950079
ENSMUSG00000141422	1.42797	0.0576202	0.171326	0.338945	0.734651	NA
Gm18134	1.93381	0.0575698	0.217521	0.268027	0.788678	NA
Pik3ca	2792.42	0.0574628	0.121684	0.472229	0.636764	0.837102
Gtpbp10	38.3518	0.0574174	0.309905	0.18516	0.853104	0.944039
Spsb2	138.502	0.057414	0.223467	0.256906	0.797252	0.916293
Msra	153.772	0.0573905	0.21019	0.272992	0.784859	0.911441
Gm37342	1.40007	0.0573848	0.181399	0.318832	0.749854	NA
Nln	90.7097	0.0573468	0.251317	0.228136	0.819541	0.928493
Sstr5	0.707848	0.0573326	0.134046	0.41387	0.678969	NA
Frs3os	0.707848	0.0573326	0.134046	0.41387	0.678969	NA
Gm29100	0.707848	0.0573326	0.134046	0.41387	0.678969	NA
Gm15997	0.707848	0.0573326	0.134046	0.41387	0.678969	NA
Gm32531	0.707848	0.0573326	0.134046	0.41387	0.678969	NA
Gm34016	0.707848	0.0573326	0.134046	0.41387	0.678969	NA
ENSMUSG00000121369	0.707848	0.0573326	0.134046	0.41387	0.678969	NA
ENSMUSG00000135174	0.707848	0.0573326	0.134046	0.41387	0.678969	NA
Prkab2	717.262	0.0573174	0.156989	0.365088	0.715046	0.877846
ENSMUSG00000130362	15.7811	0.057316	0.341727	0.167989	0.866592	0.950554
Slc44a3	8.96145	0.0573019	0.335886	0.17048	0.864633	0.949803
Gm15675	5.54215	0.0572954	0.314075	0.182191	0.855433	NA
Tkfc	116.249	0.0572612	0.228588	0.250526	0.80218	0.918829
Xirp1	53.3098	0.0572408	0.311269	0.183666	0.854276	0.944403
ENSMUSG00000142396	3.09302	0.0572369	0.238301	0.244667	0.806714	NA
ENSMUSG00000127629	7.42934	0.0572195	0.330891	0.17264	0.862934	NA
Cd244a	1.34698	0.0571961	0.194795	0.293622	0.769047	NA
ENSMUSG00000121753	1.34698	0.0571961	0.194795	0.293622	0.769047	NA
H2ac8	2.03256	0.0571375	0.22924	0.254376	0.799205	NA
Gm31294	1.43996	0.0570884	0.210369	0.274433	0.783752	NA
ENSMUSG00000121656	2.57813	0.0570577	0.261141	0.219456	0.826295	NA
Gucy2g	17.3738	0.0570557	0.341788	0.167338	0.867104	0.950692
Slc12a8	5.43639	0.0570343	0.298015	0.191732	0.847952	NA
ENSMUSG00000141540	2.50072	0.0570202	0.242748	0.234815	0.814352	NA
ENSMUSG00000131053	5.22199	0.0569324	0.275941	0.205218	0.837402	NA
Gm33489	4.71323	0.0569178	0.307219	0.184786	0.853397	NA
Ppip5k1	4069.07	0.0568925	0.132819	0.428345	0.6684	0.854085
ENSMUSG00000133342	1.09966	0.0568378	0.180554	0.322022	0.747436	NA
ENSMUSG00000142210	1.09966	0.0568378	0.180554	0.322022	0.747436	NA
AAdacl4fm3	1.44515	0.0568338	0.208876	0.275325	0.783066	NA
Phpt1	666.127	0.0568268	0.167242	0.339769	0.73403	0.888072
ENSMUSG00000125383	1.4999	0.0566482	0.185074	0.30978	0.756728	NA
Cdc23	563.206	0.0566155	0.15382	0.368063	0.712826	0.876779
Septin5	2.13875	0.0566083	0.231664	0.244202	0.807075	NA
Rnase9	1.70928	0.0565683	0.204848	0.276211	0.782386	NA
Gm10636	2.38184	0.0565551	0.228214	0.246157	0.805561	NA
ENSMUSG00000139134	2.07263	0.0565267	0.207834	0.271027	0.78637	NA
Gabarapl1	4073.74	0.0564754	0.125637	0.44951	0.653064	0.845378
Uchl4	1.08413	0.0564593	0.178144	0.323628	0.74622	NA
Gm26520	12.891	0.0564262	0.341633	0.16491	0.869015	0.951424
Atp5l2-ps	2.50226	0.0563905	0.214183	0.263476	0.792183	NA
Txnl4b	91.1491	0.0563863	0.247862	0.227489	0.820043	0.928819
Eml2	1366.79	0.0563793	0.138861	0.406009	0.684736	0.862545
Gm42527	1.66233	0.0563771	0.209322	0.268187	0.788556	NA
Lemd3	1261.86	0.0563739	0.145899	0.386386	0.699211	0.869563
Gm14335	2.82513	0.0561144	0.270332	0.207126	0.835912	NA
Tmem101	173.071	0.0561118	0.2087	0.268824	0.788065	0.912871
Zc3h15	2453.29	0.0561098	0.122883	0.456608	0.647953	0.84282
Or56a4	1.33731	0.0561019	0.166693	0.351545	0.72518	NA
Gm5493	1.33731	0.0561019	0.166693	0.351545	0.72518	NA
Ptf1a	1.02711	0.0560984	0.165793	0.342498	0.731976	NA
Adh6-ps1	1.02711	0.0560984	0.165793	0.342498	0.731976	NA
ENSMUSG00000137209	1.09572	0.0560631	0.156989	0.36597	0.714388	NA
ENSMUSG00000143838	1.09572	0.0560631	0.156989	0.36597	0.714388	NA
Psmg1	202.141	0.0560348	0.194249	0.288474	0.772984	0.905089
Ap1b1	2710.37	0.0559296	0.132501	0.422103	0.67295	0.856251
Rbl2	242.823	0.0559141	0.204786	0.273044	0.784819	0.911441
Tmem234	2645.74	0.0558654	0.125705	0.444417	0.656741	0.847425
ENSMUSG00000130175	2.05096	0.055856	0.215043	0.258201	0.796252	NA
Zbtb44	1171.31	0.0558555	0.139993	0.398982	0.689906	0.865188
Kcnn2	123.516	0.0558049	0.225933	0.247017	0.804895	0.919665
ENSMUSG00000132215	2.16777	0.0557847	0.192074	0.29172	0.770501	NA
ENSMUSG00000129688	12.7294	0.055779	0.337474	0.165024	0.868925	0.95142
Gm3756	2.03194	0.055779	0.231929	0.245462	0.806099	NA
Gm45437	1.04969	0.0557437	0.15489	0.363993	0.715863	NA
ENSMUSG00000126115	1.04969	0.0557437	0.15489	0.363993	0.715863	NA
Or8b1c	1.07894	0.0557052	0.177909	0.319484	0.749359	NA
ENSMUSG00000143545	1.70201	0.0556429	0.207362	0.276312	0.782308	NA
Gm36974	4.69892	0.0555855	0.266047	0.209669	0.833926	NA
Zfp622	403.226	0.0555841	0.163612	0.339741	0.734052	0.888072
Neu3	33.7903	0.0555698	0.311664	0.178236	0.858537	0.946364
Atp2a3	120.513	0.0555609	0.26793	0.207376	0.835717	0.936176
Slc66a1	28.0908	0.0555493	0.328182	0.169286	0.865572	0.950079
Gm9951	0.812408	0.0555292	0.141237	0.46585	0.641323	NA
mt-Td	0.812408	0.0555292	0.141237	0.46585	0.641323	NA
Gm6285	0.812408	0.0555292	0.141237	0.46585	0.641323	NA
Gpx2-ps1	0.812408	0.0555292	0.141237	0.46585	0.641323	NA
Gm9613	0.812408	0.0555292	0.141237	0.46585	0.641323	NA
Gm37753	0.812408	0.0555292	0.141237	0.46585	0.641323	NA
Gm43622	0.812408	0.0555292	0.141237	0.46585	0.641323	NA
Or5bc4-ps1	0.812408	0.0555292	0.141237	0.46585	0.641323	NA
4930422C21Rik	0.812408	0.0555292	0.141237	0.46585	0.641323	NA
AU015791	0.812408	0.0555292	0.141237	0.46585	0.641323	NA
Gm52870	0.812408	0.0555292	0.141237	0.46585	0.641323	NA
ENSMUSG00000121861	0.812408	0.0555292	0.141237	0.46585	0.641323	NA
Gm16576	3.84343	0.0554656	0.279228	0.197456	0.843471	NA
Xaf1	11.4792	0.055461	0.338515	0.163818	0.869874	0.951551
Slc48a1	1410.45	0.0553574	0.131372	0.421373	0.673483	0.856487
Phf11d	20.6108	0.0553106	0.332842	0.166171	0.868022	0.951226
Ccl28	1.7498	0.0552834	0.230791	0.240466	0.809969	NA
Eda2r	20.7338	0.0552643	0.340965	0.161821	0.871447	0.951989
Ess2	148.445	0.0552589	0.220908	0.250101	0.802509	0.918973
ENSMUSG00000130538	1.15761	0.0552378	0.169617	0.335888	0.736955	NA
Pop5	497.672	0.0552363	0.169463	0.325941	0.744469	0.892669
Topbp1	299.457	0.0551775	0.182413	0.30249	0.762279	0.899325
Ppp2r3d	795.366	0.0551325	0.148722	0.370711	0.710853	0.875742
ENSMUSG00000137124	1.77022	0.0551151	0.231234	0.239714	0.810552	NA
Mphosph6	887.771	0.0550737	0.15868	0.347072	0.728537	0.885189
Emx2	29.514	0.0550567	0.325014	0.169514	0.865393	0.950079
1110006O24Rik	7.33569	0.0550093	0.317522	0.173011	0.862643	NA
Gm44835	31.6345	0.0549651	0.328633	0.167229	0.86719	0.950692
Fahd1	283.372	0.0549509	0.189096	0.290599	0.771358	0.903952
Sipa1l1	505.596	0.0549421	0.151928	0.361628	0.71763	0.879706
Gm47734	3.35206	0.0549217	0.245294	0.223753	0.82295	NA
Gm8495	1.4046	0.0548831	0.185182	0.298575	0.765264	NA
Cep44	140.008	0.0548576	0.211428	0.259431	0.795303	0.915479
Trpc3	169.309	0.054846	0.205124	0.267359	0.789193	0.913075
Pck2	207.844	0.0547962	0.191122	0.286706	0.774338	0.905989
Gm28181	2.80986	0.0547824	0.249079	0.219272	0.826438	NA
Igsf1	7.53917	0.0547405	0.323553	0.16922	0.865623	NA
Utp18	216.308	0.0547326	0.197922	0.276546	0.782129	0.910373
Gm50322	17.6922	0.05473	0.340813	0.160847	0.872214	0.952339
2600002D14Rik	70.0537	0.0546999	0.256462	0.213273	0.831114	0.933117
Il2rg	12.7446	0.0546618	0.339505	0.160754	0.872287	0.952339
Ahctf1	320.864	0.0546475	0.184099	0.296854	0.766578	0.901259
Gm28340	2.43847	0.0546354	0.232119	0.234429	0.814652	NA
Zfp322a	1181.98	0.0546217	0.140902	0.38765	0.698275	0.86913
Kcnd3os	18.4642	0.0546065	0.340532	0.160518	0.872473	0.952443
Sco2	160.991	0.0546052	0.206349	0.264623	0.7913	0.914146
Vegfb	885.267	0.0545986	0.14013	0.389626	0.696813	0.868881
ENSMUSG00000136880	1.70866	0.0545655	0.206419	0.264363	0.7915	NA
ENSMUSG00000130855	1.41498	0.0544768	0.182793	0.300648	0.763683	NA
Ppid	898.091	0.0544458	0.141052	0.385988	0.699505	0.869694
Gm56683	2.79922	0.0544287	0.268049	0.202367	0.83963	NA
Gm49208	2.13966	0.054406	0.222577	0.244448	0.806884	NA
Tmem216	205.221	0.0544028	0.195037	0.278917	0.780308	0.909381
Mkln1	1666.05	0.0543022	0.124903	0.434751	0.663743	0.851558
Metap1	806.11	0.0542926	0.159644	0.340079	0.733797	0.888072
Nppa	13.9759	0.0542523	0.342071	0.159023	0.87365	0.952948
Gm32707	1.33756	0.0542455	0.182333	0.297819	0.765842	NA
Akap11	2303	0.054214	0.126107	0.429903	0.667267	0.853529
Opn1mw	732.555	0.0541934	0.205725	0.263441	0.792211	0.914509
Impdh1	1676.94	0.0541849	0.142225	0.380976	0.703221	0.871514
Mterf2	135.963	0.0541798	0.217433	0.249177	0.803224	0.919213
Hmgcs1	1757.18	0.0541658	0.142052	0.381311	0.702973	0.871467
Ypel1	23.7614	0.0541437	0.332387	0.162674	0.870775	0.951832
Gm26797	35.5639	0.0541386	0.31309	0.172794	0.862813	0.948643
ENSMUSG00000121771	21.9134	0.054117	0.331117	0.16335	0.870243	0.951707
Snapc1	746.187	0.0541021	0.153309	0.352895	0.724167	0.882445
Pgap4	429.101	0.054067	0.170321	0.317441	0.750909	0.89471
Usp22	980.333	0.0539904	0.140291	0.384841	0.700355	0.870052
4930445N18Rik	2.17956	0.0539552	0.233292	0.231714	0.81676	NA
Chm	731.094	0.0539159	0.155351	0.347059	0.728547	0.885189
ENSMUSG00000142832	1.39941	0.053887	0.184445	0.294194	0.76861	NA
Gm45640	222.177	0.0538826	0.231012	0.233265	0.815556	0.926429
Gm12305	4.61256	0.0538694	0.296172	0.182753	0.854992	NA
Kif5a	3850.97	0.0538212	0.341781	0.157481	0.874866	0.953602
Eef1g	2295.79	0.0537481	0.128128	0.419483	0.674863	0.857227
Gm47205	3.12769	0.0537447	0.263145	0.20592	0.836853	NA
Srd5a2	1.71381	0.0537171	0.208913	0.257191	0.797031	NA
ENSMUSG00000129787	3.32478	0.0536941	0.238079	0.228092	0.819575	NA
Pml	119.266	0.0536932	0.227161	0.236353	0.813159	0.924436
Arhgap9	23.669	0.0536778	0.335481	0.16035	0.872605	0.952464
ENSMUSG00000124647	2.87609	0.0536714	0.255227	0.213452	0.830975	NA
Gm47096	50.3015	0.0536648	0.287471	0.186748	0.851859	0.943763
BC024063	29.0728	0.053609	0.322121	0.166439	0.867811	0.951115
ENSMUSG00000132752	1.36894	0.0535894	0.18032	0.298578	0.765262	NA
P2ry13	2.5412	0.053583	0.248014	0.216409	0.828669	NA
ENSMUSG00000126235	33.5034	0.0535414	0.334308	0.160152	0.872762	0.952547
Zfp346	183.537	0.053532	0.205841	0.260041	0.794832	0.91546
ENSMUSG00000130632	9.65515	0.0534772	0.335492	0.15998	0.872896	0.952642
Cnga1	12788.1	0.0534615	0.117981	0.453134	0.650452	0.843727
Gm35551	1.12162	0.0534457	0.168138	0.326499	0.744047	NA
Tex11	18.0711	0.0533926	0.342145	0.156294	0.875801	0.953899
ENSMUSG00000127597	2.80565	0.0533313	0.252083	0.211033	0.832862	NA
Cthrc1	41.9261	0.0533101	0.308745	0.172576	0.862985	0.948718
Extl3	977.354	0.0532893	0.137427	0.387756	0.698196	0.86913
Msx2	2.25365	0.053286	0.235407	0.228034	0.81962	NA
Jkamp	1151.41	0.053239	0.151351	0.351753	0.725024	0.88304
Stk3	263.575	0.0532306	0.195111	0.272843	0.784974	0.911441
Dnmt3aos	0.59124	0.0532128	0.14501	0.345299	0.729869	NA
Gm14775	0.59124	0.0532128	0.14501	0.345299	0.729869	NA
Gm13536	0.59124	0.0532128	0.14501	0.345299	0.729869	NA
Gm43815	0.59124	0.0532128	0.14501	0.345299	0.729869	NA
Gm10290	0.59124	0.0532128	0.14501	0.345299	0.729869	NA
ENSMUSG00000135252	0.59124	0.0532128	0.14501	0.345299	0.729869	NA
ENSMUSG00000137422	0.59124	0.0532128	0.14501	0.345299	0.729869	NA
Nsun5	134.701	0.0531758	0.228267	0.2329	0.815839	0.926541
Cort	12.963	0.0531623	0.335367	0.15801	0.874449	0.953302
Cars2	251.128	0.0531514	0.178638	0.29753	0.766062	0.901036
9530004M14Rik	1.40858	0.0531213	0.205463	0.260648	0.794364	NA
Ctsl	1811.6	0.0530656	0.132149	0.401556	0.688011	0.864318
Dip2a	328.802	0.0530421	0.173391	0.305887	0.759691	0.89899
Apom	1.06978	0.0530266	0.1558	0.347534	0.72819	NA
Gm9979	1.06978	0.0530266	0.1558	0.347534	0.72819	NA
ENSMUSG00000121477	655.411	0.0530263	0.154104	0.344097	0.730774	0.886564
Slc22a23	243.666	0.0529918	0.184055	0.287898	0.773425	0.905448
Pde6d	335.041	0.052972	0.175575	0.301684	0.762893	0.899606
Fam169a	1472.21	0.0529085	0.133275	0.396982	0.691381	0.866165
Gm42907	5.953	0.0528735	0.306651	0.174261	0.86166	NA
Rnf212b	1.47687	0.0528419	0.195896	0.273872	0.784183	NA
Tmem30c	47.5914	0.052834	0.311232	0.169594	0.86533	0.950079
Arid1b	1567.94	0.0528208	0.126064	0.419	0.675216	0.857341
ENSMUSG00000137035	10.436	0.0528134	0.332796	0.159535	0.873247	0.952802
Gm56801	1.3266	0.052804	0.181924	0.290233	0.771638	NA
Tbpl1	1023.39	0.0527878	0.145023	0.363989	0.715866	0.878478
Mucl3	1.19845	0.0527744	0.184469	0.296832	0.766595	NA
ENSMUSG00000141921	1.19845	0.0527744	0.184469	0.296832	0.766595	NA
Xylb	73.9625	0.0527464	0.264242	0.199629	0.841771	0.93909
Gm37795	10.0448	0.0527333	0.339306	0.155646	0.876312	0.954039
Fkbp15	469.821	0.0527299	0.167916	0.314017	0.753508	0.895779
Atxn10	1407.14	0.0527259	0.142422	0.370204	0.71123	0.87594
Gm12522	23.6991	0.0527256	0.332871	0.158449	0.874103	0.953169
Gm45604	4.74863	0.0527231	0.294825	0.179834	0.857283	NA
Gm19269	6.55221	0.0526968	0.309797	0.171346	0.863952	NA
ENSMUSG00000128699	9.44638	0.0526116	0.338199	0.155531	0.876402	0.954039
Cog7	626.49	0.0526108	0.148188	0.355025	0.722571	0.881867
Suv39h2	344.945	0.0526028	0.192019	0.273935	0.784135	0.911343
Gm5655	6.05335	0.052599	0.290321	0.181252	0.85617	NA
2310001K24Rik	5.3012	0.052583	0.285905	0.183149	0.854681	NA
ENSMUSG00000142845	1.67695	0.052495	0.209676	0.249651	0.802857	NA
ENSMUSG00000133726	7.72169	0.0524866	0.323959	0.162458	0.870945	0.951832
Abl1	176.52	0.0524711	0.2053	0.255567	0.798285	0.917005
Gm57313	11.5862	0.0523633	0.340759	0.15379	0.877776	0.954609
Alyref2	196.736	0.0523602	0.192007	0.272694	0.785089	0.911522
Odad1	10.6991	0.0523332	0.332936	0.157287	0.875018	0.953717
4833417C18Rik	7.09605	0.0523099	0.322499	0.161385	0.87179	NA
Lrit1	1626.84	0.0522847	0.162614	0.32152	0.747817	0.89384
Gm17823	15.8947	0.0522461	0.341025	0.152985	0.87841	0.954828
Cd207	2.42604	0.0522283	0.230222	0.229638	0.818373	NA
Npc1	1197.25	0.0522158	0.13643	0.382725	0.701924	0.870811
Xist	12127	0.0521902	0.173245	0.307054	NA	NA
Atg2b	346.034	0.0521745	0.190254	0.274202	0.78393	0.91128
Shisa4	1214.37	0.0521409	0.146663	0.355505	0.722211	0.881659
Rictor	959.477	0.0521341	0.140789	0.370293	0.711164	0.87594
Gm56672	2.85132	0.0521168	0.260856	0.199671	0.841738	NA
Vcf1	1258.9	0.0520609	0.148813	0.349838	0.72646	0.883827
Lrrc58	786.482	0.0520471	0.167533	0.310671	0.756051	0.896791
Oca2	115.937	0.0520061	0.237075	0.219419	0.826323	0.931668
Disc1	2.55738	0.0519866	0.25697	0.202985	0.839147	NA
Map1lc3a	2249.51	0.0519662	0.136734	0.38005	0.703909	0.87183
Gm14513	7.15239	0.0519448	0.327137	0.158096	0.874381	NA
ENSMUSG00000128505	16.0704	0.0519377	0.34208	0.15245	0.878832	0.955029
Gm42962	1.13167	0.0519142	0.168515	0.316657	0.751504	NA
Gm9472	1.13167	0.0519142	0.168515	0.316657	0.751504	NA
Gm56836	1.13167	0.0519142	0.168515	0.316657	0.751504	NA
mt-Nd5	26290.4	0.0518065	0.136978	0.37821	0.705275	0.872394
Ankrd46	556.153	0.0517721	0.171858	0.301239	0.763232	0.899742
Hes2	0.601287	0.0517558	0.145885	0.347254	0.728401	NA
BC048679	0.601287	0.0517558	0.145885	0.347254	0.728401	NA
ENSMUSG00000125855	0.601287	0.0517558	0.145885	0.347254	0.728401	NA
Gm10616	12.8006	0.0517245	0.341316	0.151484	0.879594	0.955073
Hint2	373.473	0.0516836	0.167824	0.307958	0.758114	0.898255
Gm15268	14.6168	0.0516828	0.342123	0.151196	0.879821	0.955073
Lrp1	2725.64	0.0516811	0.129328	0.399613	0.689441	0.86507
Gm29848	4.26093	0.051655	0.290917	0.178486	0.858341	NA
4930404H24Rik	1.70285	0.0516453	0.207539	0.248732	0.803568	NA
Nt5dc3	308.52	0.0515957	0.17757	0.290544	0.7714	0.903952
Gm44750	10.1537	0.0515831	0.332535	0.155309	0.876578	0.954105
Pam16l	1.31622	0.0514722	0.181534	0.283197	0.777025	NA
Gm47969	1.97092	0.0514412	0.232397	0.219718	0.82609	NA
Gm29371	3.04107	0.0514294	0.26631	0.191592	0.848062	NA
Gm12199	1.39003	0.0514173	0.169494	0.306131	0.759505	NA
Dmkn	7.03512	0.0513739	0.27378	0.189746	0.849508	NA
Gm37820	1.18259	0.0513655	0.185164	0.287287	0.773893	NA
Gm47941	1.78089	0.0513516	0.221423	0.233488	0.815382	NA
Npepl1	124.559	0.0513504	0.230859	0.22242	0.823987	0.930336
6530437J22Rik	23.5658	0.0512551	0.33281	0.153762	0.877797	0.954609
ENSMUSG00000131118	2.35733	0.0512301	0.238809	0.217607	0.827735	NA
ENSMUSG00000122406	8.02262	0.0512043	0.323014	0.15791	0.874528	0.953337
Pphln1	195.268	0.051167	0.236331	0.216539	0.828567	0.932245
Fbxo33	573.985	0.0511195	0.163945	0.311809	0.755186	0.896346
Slc22a30	28.9328	0.0510769	0.333024	0.1533	0.878162	0.954714
Tsc22d1	4554.01	0.0510617	0.131467	0.388397	0.697722	0.868979
Nr2f2	1674.64	0.0510002	0.141828	0.359594	0.719151	0.880642
ENSMUSG00000128762	1.40949	0.0509433	0.196214	0.261894	0.793403	NA
Grm8	370.407	0.0509343	0.186639	0.272931	0.784906	0.911441
Tmem59l	783.19	0.0509217	0.147088	0.346199	0.729193	0.88576
Gm18959	3.0825	0.0508861	0.265564	0.19046	0.848949	NA
Gm20452	0.915686	0.0508737	0.179324	0.283611	0.776709	NA
ENSMUSG00000124659	0.915686	0.0508737	0.179324	0.283611	0.776709	NA
Relt	67.1875	0.0508621	0.2607	0.195105	0.84531	0.940417
Gm29570	3.14584	0.0508378	0.119896	0.468964	0.639096	NA
Tfam	326.467	0.050831	0.16622	0.305801	0.759756	0.899014
Gm33318	18.5771	0.0507772	0.339235	0.149688	0.88101	0.955385
Gm57399	2.76784	0.0507707	0.263108	0.192058	0.847697	NA
Actn1	945.061	0.0507453	0.1451	0.349722	0.726547	0.883879
ENSMUSG00000132159	53.1053	0.0506847	0.292374	0.173441	0.862305	0.948379
Gpr19	48.5967	0.0506808	0.293882	0.172316	0.863189	0.948787
Gtf2ird1	2320.85	0.0506582	0.129633	0.390779	0.695961	0.868396
Gm37632	418.634	0.0506495	0.16228	0.312106	0.75496	0.896236
ENSMUSG00000136931	1.7757	0.0506085	0.221301	0.230141	0.817982	NA
Vamp2	6909.31	0.0506019	0.142882	0.354151	0.723225	0.882024
ENSMUSG00000126200	2.22654	0.0506016	0.236842	0.214898	0.829847	NA
Gm16008	51.5321	0.0505629	0.307184	0.16458	0.869275	0.951424
Fam246a	3.98317	0.0505545	0.280271	0.181901	0.85566	NA
Pfn4	49.907	0.0505274	0.299693	0.168731	0.866008	0.950173
Tbl3	127.403	0.0504867	0.220104	0.229351	0.818596	0.927941
Idh3g	1195.77	0.0504155	0.137515	0.366614	0.713907	0.877407
Yipf3	327.398	0.050407	0.170742	0.295213	0.767831	0.901948
Tex264	197.165	0.0503964	0.203599	0.247556	0.804478	0.919524
BB187676	16.4227	0.0503848	0.34152	0.147564	0.882687	0.956502
ENSMUSG00000140522	4.72365	0.0503506	0.286871	0.175205	0.860918	NA
Gm24261	2.27989	0.0502604	0.206415	0.245552	0.806029	NA
ENSMUSG00000131668	20.0049	0.0502602	0.337351	0.149159	0.881428	0.955633
Mmd	799.325	0.0502324	0.160212	0.313535	0.753875	0.895779
Gm42568	20.6089	0.0502199	0.334298	0.150225	0.880587	0.955305
Zfp689	86.3055	0.0501817	0.268288	0.187139	0.851551	0.943569
Rps19bp1	578.328	0.0501134	0.151382	0.331033	0.740619	0.891356
Fam241b	224.524	0.050111	0.197576	0.253597	0.799807	0.917706
Gm32950	30.1081	0.0500608	0.325776	0.153753	0.877804	0.954609
ENSMUSG00000124728	1.45611	0.0500467	0.195242	0.259725	0.795076	NA
Gm5138	0.769734	0.050012	0.138591	0.426999	0.66938	NA
Gm48287	0.769734	0.050012	0.138591	0.426999	0.66938	NA
ENSMUSG00000141487	0.769734	0.050012	0.138591	0.426999	0.66938	NA
ENSMUSG00000136138	3.24999	0.0499922	0.257248	0.193897	0.846256	NA
ENSMUSG00000124980	2.89798	0.0499722	0.249744	0.200439	0.841137	NA
Hspd1	427.331	0.0499338	0.189638	0.263289	0.792328	0.914531
ENSMUSG00000122242	1.9965	0.0499235	0.234866	0.211393	0.83258	NA
Gnaq	1334.75	0.0498553	0.132446	0.376413	0.70661	0.873314
Gm56084	3.9062	0.0498519	0.261854	0.189755	0.849501	NA
Gm26226	1.3677	0.0498312	0.183318	0.272851	0.784968	NA
Prr14l	193.222	0.0498071	0.199837	0.249222	0.803189	0.919213
ENSMUSG00000141658	1.39882	0.0497797	0.196476	0.255283	0.798505	NA
Gm21057	4.04587	0.0497632	0.285826	0.174341	0.861597	NA
Gm19434	2.89739	0.0497332	0.273048	0.182572	0.855134	NA
Mrpl21	511.127	0.049722	0.166863	0.297965	0.76573	0.900819
Ly6g6d	3.42894	0.049685	0.265962	0.185874	0.852544	NA
Polr2b	676.983	0.0496443	0.147675	0.336172	0.736741	0.889751
ENSMUSG00000132139	2.03804	0.0495819	0.215937	0.234183	0.814843	NA
Daglb	322.245	0.0495473	0.168623	0.293821	0.768895	0.90251
Cnrip1	743.414	0.0494806	0.148618	0.332934	0.739184	0.89072
Cpeb3	1252.49	0.0494742	0.155739	0.317673	0.750733	0.89471
C030038I04Rik	12.2367	0.0494249	0.337982	0.146136	0.883814	0.95693
Fcor	30.1745	0.0494044	0.329707	0.149942	0.880811	0.955305
Dnajb12	366.999	0.0494005	0.163548	0.302046	0.762617	0.899421
Actr3	403.297	0.0493685	0.162326	0.304138	0.761023	0.899042
Hoxd3os1	6.24762	0.049355	0.307957	0.159218	0.873497	NA
Lars1	681.463	0.0493155	0.149369	0.330163	0.741277	0.891529
Prdm16os	65.0816	0.0492966	0.28289	0.174174	0.861729	0.948062
Gm17399	20.017	0.0492794	0.337512	0.14583	0.884056	0.956994
Vmn1r86	1.77051	0.0492639	0.219998	0.225265	0.821773	NA
Gm50143	4.16879	0.0492534	0.278137	0.176094	0.86022	NA
Gm44987	18.0324	0.0492309	0.340755	0.144305	0.885259	0.957665
Gm11703	2.56651	0.0491656	0.261003	0.189114	0.850004	NA
Tfpi2	2.52055	0.0491653	0.228815	0.218566	0.826988	NA
Emc10	1399.88	0.0491641	0.142163	0.345824	0.729475	0.885995
Anapc1	425.8	0.0491623	0.157709	0.311727	0.755248	0.896367
Mthfd1	227.398	0.0491305	0.188274	0.26095	0.794131	0.915315
Panx3	0.607097	0.0491226	0.136793	0.337587	0.735675	NA
Cxcr1	0.607097	0.0491226	0.136793	0.337587	0.735675	NA
Gm11975	0.607097	0.0491226	0.136793	0.337587	0.735675	NA
Gm16133	0.607097	0.0491226	0.136793	0.337587	0.735675	NA
ENSMUSG00000143805	0.607097	0.0491226	0.136793	0.337587	0.735675	NA
Gm43081	39.3824	0.049121	0.313694	0.156589	0.875569	0.953846
Gm8855	3.14387	0.0491028	0.26536	0.186824	0.851798	NA
Gm49600	3.73695	0.0490804	0.266768	0.184493	0.853627	NA
Atp11b	1279.33	0.049078	0.136963	0.358331	0.720095	0.880937
Adcy7	35.7288	0.0490532	0.326908	0.150137	0.880656	0.955305
Crym	463.254	0.0490351	0.159446	0.307521	0.758447	0.898359
Gm10419	276.105	0.0490038	0.188598	0.259843	0.794985	0.915461
Kdm1b	89.4342	0.0489608	0.24437	0.200347	0.841209	0.938842
Trim43a	1.27329	0.0489499	0.16429	0.308905	0.757394	NA
Nepro	15.6688	0.0489323	0.341903	0.14275	0.886487	0.95833
Gm14091	292.993	0.0488923	0.218357	0.22394	0.822804	0.929934
Klrd1	1.30555	0.0488665	0.179006	0.272454	0.785273	NA
Sptbn5	10.7976	0.0488586	0.333089	0.146195	0.883767	0.95693
ENSMUSG00000124491	13.2333	0.0488551	0.34192	0.142669	0.886551	0.958339
ENSMUSG00000142314	4.21825	0.0488109	0.295227	0.166014	0.868146	NA
Gm32589	4.79926	0.0488017	0.302856	0.162338	0.871039	NA
Dnajc3	930.156	0.0486945	0.146221	0.333017	0.739121	0.89072
Gm15737	1.43448	0.0486527	0.197606	0.249387	0.803061	NA
Casp7	122.572	0.0485752	0.228275	0.212788	0.831493	0.933418
ENSMUSG00000130767	22.11	0.0485255	0.340862	0.142167	0.886948	0.95837
Irag2	39.1829	0.0485108	0.309567	0.156779	0.875419	0.953846
5430400D12Rik	3.11388	0.0484807	0.256857	0.187929	0.850932	NA
Sec16b	14.3081	0.0484774	0.341733	0.141739	0.887286	0.95837
Gm5835	5.40053	0.0484661	0.287429	0.168282	0.866362	NA
Gm15596	1.72784	0.0484545	0.230277	0.210884	0.832978	NA
Cyp4v3	84.249	0.0484244	0.249715	0.193965	0.846203	0.94101
Calm3	4809.55	0.0484044	0.142845	0.338858	0.734717	0.888205
Gm26728	1.76474	0.0483821	0.219864	0.221284	0.824872	NA
Gm10747	3.06664	0.0483781	0.26437	0.181786	0.855751	NA
ENSMUSG00000141257	4.30243	0.0483671	0.294204	0.165544	0.868516	NA
Mpv17	875.787	0.0483468	0.136937	0.353059	0.724044	0.882445
Cdk20	278.446	0.0483244	0.18745	0.257768	0.796586	0.916293
Gm47108	1.63519	0.0482852	0.205753	0.233263	0.815557	NA
Faap20	203.957	0.0482664	0.189643	0.254497	0.799112	0.917415
Gm9978	0.601909	0.0482378	0.136405	0.332106	0.73981	NA
Gm8744	0.601909	0.0482378	0.136405	0.332106	0.73981	NA
ENSMUSG00000124154	0.601909	0.0482378	0.136405	0.332106	0.73981	NA
ENSMUSG00000129849	0.601909	0.0482378	0.136405	0.332106	0.73981	NA
Myrfl	0.663173	0.04822	0.150657	0.358698	0.719821	NA
Scgb2b2	0.663173	0.04822	0.150657	0.358698	0.719821	NA
ENSMUSG00000129985	0.663173	0.04822	0.150657	0.358698	0.719821	NA
Rslcan18	1.67691	0.0482098	0.206849	0.232465	0.816177	NA
ENSMUSG00000124890	1.68758	0.0482018	0.204234	0.235663	0.813694	NA
ENSMUSG00000134088	1.78027	0.0481525	0.22139	0.218979	0.826666	NA
4930590J08Rik	2.02821	0.0481523	0.221661	0.216688	0.828452	NA
Tamm41	301.383	0.0481157	0.182647	0.263439	0.792212	0.914509
Gm15579	1.16673	0.0481154	0.183163	0.271433	0.786058	NA
Gm49024	3.07917	0.0481133	0.241585	0.198183	0.842902	NA
Ipo8	447.364	0.048064	0.154554	0.310976	0.755819	0.896622
Lmo3	6.25359	0.0480474	0.310989	0.155142	0.876709	NA
ENSMUSG00000134664	2.36157	0.048017	0.242555	0.200875	0.840797	NA
Gm33758	1.3589	0.0480135	0.168392	0.286825	0.774246	NA
Zfp771	437.224	0.0480007	0.177013	0.271159	0.786269	0.912155
Rpl18a-ps1	4.63203	0.0479506	0.295056	0.163373	0.870224	NA
Gm13622	5.85903	0.0479494	0.315123	0.152737	0.878606	NA
Acap1	1.38815	0.0479002	0.195489	0.246622	0.805201	NA
ENSMUSG00000130509	5.71287	0.0478797	0.317695	0.15116	0.879849	NA
Teddm2	3.73085	0.0478762	0.271094	0.177066	0.859457	NA
Ogfrl1	1840.22	0.0478273	0.131469	0.363789	0.716016	0.878554
Cox6c2	17.5286	0.0478148	0.341181	0.140219	0.888487	0.958802
Gm37806	0.617144	0.04781	0.13764	0.339542	0.734201	NA
Gm43014	0.617144	0.04781	0.13764	0.339542	0.734201	NA
Gm30906	0.617144	0.04781	0.13764	0.339542	0.734201	NA
Gm50373	0.617144	0.04781	0.13764	0.339542	0.734201	NA
ENSMUSG00000127014	0.617144	0.04781	0.13764	0.339542	0.734201	NA
ENSMUSG00000142012	0.617144	0.04781	0.13764	0.339542	0.734201	NA
ENSMUSG00000142143	0.617144	0.04781	0.13764	0.339542	0.734201	NA
Ammecr1l	531.976	0.0477028	0.156306	0.305177	0.760231	0.899042
Gm44917	7.02786	0.0476838	0.315488	0.15048	0.880386	NA
Lin37	216.321	0.0476555	0.194295	0.245276	0.806243	0.920317
Atpaf2	201.584	0.0476239	0.201296	0.236588	0.812976	0.924436
9430041J12Rik	16.6273	0.0476216	0.341467	0.139789	0.888827	0.958802
Cbr1b	2.30976	0.0475738	0.243276	0.197873	0.843145	NA
0610039K10Rik	0.931544	0.0475544	0.169753	0.280919	0.778772	NA
Gm45855	0.931544	0.0475544	0.169753	0.280919	0.778772	NA
Pip5k1b	278.881	0.0475495	0.191266	0.248603	0.803668	0.919358
Ccdc13	5.40085	0.0475011	0.300594	0.157727	0.874672	NA
Paxip1	449.451	0.0474133	0.156624	0.302718	0.762105	0.899203
Gm10248	0.926355	0.0473936	0.170619	0.278283	0.780795	NA
ENSMUSG00000122773	1.48661	0.0473747	0.210032	0.229625	0.818383	NA
Pigz	43.442	0.0473606	0.308094	0.153602	0.877923	0.954609
ENSMUSG00000139654	2.48906	0.0473424	0.242888	0.19474	0.845596	NA
Gm57347	1.66624	0.0472846	0.207642	0.226915	0.82049	NA
Gm12488	0.596429	0.0472765	0.135991	0.326149	0.744311	NA
2410004B18Rik	394.759	0.0472574	0.18089	0.261221	0.793922	0.915231
Taf2	331.457	0.0472278	0.186264	0.253567	0.79983	0.917706
Gm49636	1.21431	0.0472228	0.173484	0.282528	0.777539	NA
9830166K06Rik	1.21431	0.0472228	0.173484	0.282528	0.777539	NA
Nucb1	495.124	0.0471995	0.158613	0.297574	0.766028	0.901036
ENSMUSG00000123558	4.2021	0.0471336	0.295917	0.159866	0.872986	NA
Kdm7a	1906.88	0.0470482	0.13615	0.345561	0.729673	0.886022
Bvht	17.7718	0.047033	0.340078	0.138456	0.88988	0.958857
Slc39a13	344.243	0.0470263	0.180653	0.260299	0.794633	0.915438
Tmub2	319.758	0.0470144	0.175194	0.268343	0.788435	0.912945
Tspan32	2.51935	0.0469783	0.229734	0.207982	0.835243	NA
ENSMUSG00000124989	1.20393	0.0469443	0.174757	0.278521	0.780613	NA
H2-Oa	0.611956	0.0469261	0.137258	0.334058	0.738336	NA
Hdac1-ps	0.611956	0.0469261	0.137258	0.334058	0.738336	NA
Gm25410	0.611956	0.0469261	0.137258	0.334058	0.738336	NA
Gm26146	0.611956	0.0469261	0.137258	0.334058	0.738336	NA
1700125G22Rik	0.611956	0.0469261	0.137258	0.334058	0.738336	NA
Gm29152	0.611956	0.0469261	0.137258	0.334058	0.738336	NA
Gm37580	0.611956	0.0469261	0.137258	0.334058	0.738336	NA
4933422A05Rik	0.611956	0.0469261	0.137258	0.334058	0.738336	NA
ENSMUSG00000121843	0.611956	0.0469261	0.137258	0.334058	0.738336	NA
ENSMUSG00000122018	0.611956	0.0469261	0.137258	0.334058	0.738336	NA
ENSMUSG00000125605	0.611956	0.0469261	0.137258	0.334058	0.738336	NA
ENSMUSG00000122624	4.88222	0.0468866	0.295096	0.157883	0.874549	NA
Arhgap4	32.859	0.0468711	0.311162	0.150633	0.880266	0.955305
Spn	9.35407	0.046852	0.3207	0.146482	0.883541	0.956789
Wasl	900.882	0.0468305	0.154102	0.303891	0.761211	0.899042
Eif1-ps1	4.4308	0.0468237	0.291548	0.159399	0.873354	NA
Ppp1r35	85.9284	0.0468224	0.253095	0.185074	0.853171	0.944039
Gm19466	184.382	0.0468219	0.229879	0.203695	0.838592	0.93757
Cct2	879.834	0.0468164	0.145779	0.321145	0.748101	0.893946
Snord92	16.1386	0.0467867	0.341761	0.137201	0.890872	0.959357
Slc38a9	918.492	0.0467846	0.146956	0.318354	0.750217	0.894555
Tmem215	942.859	0.046763	0.154869	0.301948	0.762692	0.899421
Ccdc81	7.12394	0.0467391	0.327865	0.142692	0.886533	NA
Gm42842	3.20211	0.0467186	0.247852	0.190586	0.84885	NA
Pcdha12	1.78641	0.0467135	0.205256	0.229312	0.818626	NA
Gm56651	9.15224	0.0467123	0.329261	0.142086	0.887012	0.95837
Bcor	342.12	0.0467093	0.188668	0.247568	0.804468	0.919524
Cacnb1	247.02	0.0466627	0.187394	0.248999	0.803362	0.919217
Gp6	1.01644	0.0466318	0.153266	0.308314	0.757844	NA
ENSMUSG00000127099	1.01644	0.0466318	0.153266	0.308314	0.757844	NA
ENSMUSG00000142855	1.01644	0.0466318	0.153266	0.308314	0.757844	NA
Tasp1	116.346	0.0466152	0.232201	0.200708	0.840927	0.938842
Fam240b	0.90045	0.0465991	0.169207	0.272947	0.784894	NA
Gm46367	0.90045	0.0465991	0.169207	0.272947	0.784894	NA
Gm12676	3.19623	0.0465766	0.266028	0.174998	0.861081	NA
Tmem170	42.5992	0.0464934	0.298297	0.15575	0.87623	0.954039
Zfp951	19.889	0.0464544	0.34204	0.135345	0.892339	0.959849
Gm13241	2.64488	0.0464466	0.263403	0.177941	0.858769	NA
Rd3	1508.39	0.0463764	0.162449	0.285478	0.775278	0.906668
Glmn	1140.03	0.0462835	0.15491	0.298777	0.765111	0.900585
Megf9	548.092	0.0462676	0.152459	0.303475	0.761528	0.899133
Gm12524	16.8559	0.0462673	0.339112	0.136371	0.891528	0.959656
ENSMUSG00000136448	2.69183	0.0462512	0.256294	0.18249	0.855198	NA
Gbp4	20.6613	0.0462478	0.339159	0.136025	0.891802	0.959746
Gm49025	14.4249	0.0462422	0.342203	0.135008	0.892606	0.959849
Gm47512	39.5927	0.0462332	0.325834	0.142044	0.887045	0.95837
Gm50323	24.5058	0.0462229	0.331898	0.139493	0.889061	0.958802
Gm54867	38.849	0.0461409	0.334588	0.137913	0.890309	0.959113
ENSMUSG00000129285	5.92677	0.0461001	0.300748	0.154799	0.87698	NA
Glcci1	80.8854	0.0460661	0.24847	0.18541	0.852907	0.944032
Morf4l1	125.128	0.0460333	0.235751	0.195286	0.845169	0.940417
Rsl1	27.3871	0.0460237	0.329269	0.139674	0.888918	0.958802
Gm43266	3.45247	0.0459716	0.262771	0.176014	0.860283	NA
Spag17	0.921166	0.0459684	0.169206	0.271922	0.785682	NA
Gm48249	0.921166	0.0459684	0.169206	0.271922	0.785682	NA
Gm5230	0.606476	0.0459653	0.13685	0.328096	0.742839	NA
ENSMUSG00000128693	0.606476	0.0459653	0.13685	0.328096	0.742839	NA
Gm5917	1.72386	0.0459571	0.196816	0.233967	0.815011	NA
ENSMUSG00000133604	8.54412	0.0459031	0.329532	0.139265	0.889241	0.958802
2010016I18Rik	0.920875	0.0458943	0.16919	0.271513	0.785996	NA
Gm35190	0.920875	0.0458943	0.16919	0.271513	0.785996	NA
Crabp1	84.7188	0.0458041	0.262645	0.174292	0.861636	0.948062
ENSMUSG00000143942	1.38267	0.0457947	0.192897	0.238855	0.811218	NA
Pex2	242.023	0.0457541	0.185851	0.246165	0.805555	0.919896
Mcmbp	569.174	0.045733	0.152134	0.300603	0.763718	0.899962
Gm37277	4.32429	0.0457056	0.273256	0.167129	0.867268	NA
ENSMUSG00000126873	12.09	0.0456685	0.33872	0.135108	0.892526	0.959849
Serpina3c	2.33215	0.0456288	0.210021	0.218775	0.826825	NA
Gm57044	4.97153	0.0456186	0.293117	0.157381	0.874944	NA
Gars1	911.716	0.0456046	0.14561	0.313197	0.754131	0.895798
Tada2a	1082.49	0.0455989	0.138121	0.33014	0.741294	0.891529
Gm48641	2.86082	0.0455829	0.268605	0.169822	0.86515	NA
ENSMUSG00000122856	1.43083	0.0455113	0.182229	0.252644	0.800543	NA
Commd6	171.646	0.0455109	0.206313	0.220615	0.825392	0.931087
B230322F03Rik	53.0402	0.0455091	0.280157	0.162464	0.87094	0.951832
Slc22a2	6.17943	0.0455049	0.31364	0.144792	0.884875	NA
Or10ag59	0.586051	0.0455023	0.135199	0.315067	0.752711	NA
Grip1os2	0.586051	0.0455023	0.135199	0.315067	0.752711	NA
Gm7634	0.586051	0.0455023	0.135199	0.315067	0.752711	NA
Gm8523	0.586051	0.0455023	0.135199	0.315067	0.752711	NA
Gm2534	0.586051	0.0455023	0.135199	0.315067	0.752711	NA
ENSMUSG00000125799	0.586051	0.0455023	0.135199	0.315067	0.752711	NA
Fam131c	9.16186	0.0454937	0.335592	0.135649	0.892098	0.959772
Gjb1	11.0361	0.0454774	0.328363	0.138203	0.89008	0.958969
Bmi1	928.538	0.0454528	0.164478	0.276345	0.782283	0.910373
Cst7	2.30147	0.0454463	0.238079	0.189594	0.849628	NA
Gm56598	4.10808	0.0454455	0.287744	0.158536	0.874034	NA
Slc22a15	170.653	0.0454446	0.218867	0.20767	0.835486	0.93612
Ilkap	1068.97	0.0454292	0.142507	0.31878	0.749894	0.894526
Cd40	9.51341	0.0453874	0.317446	0.14227	0.886867	0.95837
Ncoa6	2090.59	0.0453503	0.141771	0.319881	0.749058	0.8944
Zswim3	179.574	0.0453133	0.204487	0.221561	0.824655	0.930673
ENSMUSG00000140700	29.8006	0.0452979	0.333734	0.135631	0.892113	0.959772
Gm32526	1.19874	0.0452011	0.172853	0.270884	0.78648	NA
Gm30786	1.19874	0.0452011	0.172853	0.270884	0.78648	NA
Gm57239	2.01699	0.0451778	0.212279	0.216703	0.82844	NA
Wdr62	20.5826	0.045138	0.34006	0.132325	0.894727	0.960762
Katnb1	102.035	0.0451169	0.252138	0.178867	0.858042	0.946041
Gm10138	359.997	0.0451165	0.181932	0.247981	0.804149	0.919524
Fes	59.716	0.0451087	0.272991	0.165191	0.868794	0.951414
2810408A11Rik	22.3019	0.0449624	0.331323	0.135761	0.89201	0.959772
Ptpn23	188.133	0.0449539	0.206245	0.217926	0.827487	0.931935
Gm56970	21.0959	0.0449493	0.333145	0.134998	0.892613	0.959849
Ust	132.073	0.0449367	0.221419	0.202972	0.839157	0.938046
Alox5	4.95162	0.0449243	0.301549	0.149616	0.881068	NA
ENSMUSG00000134300	0.889782	0.0449048	0.168616	0.26336	0.792273	NA
ENSMUSG00000135645	4.33042	0.0448926	0.280866	0.159792	0.873045	NA
Itga1	426.631	0.0448653	0.207277	0.216429	0.828653	0.932245
ENSMUSG00000132164	1.18778	0.0447562	0.174085	0.266034	0.790213	NA
Adar	799.057	0.0446777	0.148275	0.301314	0.763175	0.899728
ENSMUSG00000133895	1.7667	0.0446298	0.181988	0.245623	0.805974	NA
Platr14	1.75374	0.0446297	0.221537	0.2024	0.839604	NA
Gm42461	3.97696	0.0446148	0.293923	0.151686	0.879434	NA
A430073I11Rik	3.13291	0.0445865	0.259419	0.173425	0.862317	NA
Aurka	32.3572	0.0445484	0.330614	0.134732	0.892824	0.959973
Dpp9	362.665	0.0445448	0.162586	0.273974	0.784104	0.911343
Gm34983	0.580571	0.04454	0.134778	0.309039	0.757292	NA
Gm47533	0.580571	0.04454	0.134778	0.309039	0.757292	NA
ENSMUSG00000131143	0.580571	0.04454	0.134778	0.309039	0.757292	NA
ENSMUSG00000134333	0.580571	0.04454	0.134778	0.309039	0.757292	NA
ENSMUSG00000136382	0.580571	0.04454	0.134778	0.309039	0.757292	NA
Gm56880	11.036	0.0445344	0.340214	0.130748	0.895975	0.961439
Fbxo9	1142.47	0.0444502	0.138799	0.320246	0.748782	0.89431
Gm43588	452.591	0.044403	0.1692	0.262438	0.792984	0.914673
Gm57119	4.03552	0.0443437	0.293781	0.15119	0.879826	NA
ENSMUSG00000127617	1.75403	0.0443402	0.220771	0.201784	0.840086	NA
Mcmdc2	26.5453	0.044302	0.325739	0.136062	0.891772	0.959746
ENSMUSG00000128266	2.28441	0.0442647	0.221588	0.201541	0.840275	NA
Akr1c12	0.596099	0.0441949	0.136074	0.317014	0.751233	NA
CK137956	0.596099	0.0441949	0.136074	0.317014	0.751233	NA
Krt77	0.596099	0.0441949	0.136074	0.317014	0.751233	NA
ENSMUSG00000126113	0.596099	0.0441949	0.136074	0.317014	0.751233	NA
ENSMUSG00000137152	0.596099	0.0441949	0.136074	0.317014	0.751233	NA
ENSMUSG00000141088	0.596099	0.0441949	0.136074	0.317014	0.751233	NA
Zfp975	46.5921	0.0441941	0.301343	0.146555	0.883483	0.956778
ENSMUSG00000133375	11.3166	0.0441851	0.335285	0.13135	0.895498	0.961205
Nlrp5-ps	1.38904	0.0441835	0.169337	0.262929	0.792605	NA
Yars2	165.49	0.0441252	0.221474	0.199217	0.842093	0.939242
ENSMUSG00000127868	1.31498	0.0441123	0.178329	0.247078	0.804848	NA
Ppm1m	95.325	0.0441001	0.238424	0.184975	0.853249	0.944039
Igip	939.499	0.0440462	0.14099	0.312404	0.754734	0.896127
Stag2	1338.87	0.0440447	0.132162	0.333264	0.738935	0.89072
Tas2r141-ps4	2.32771	0.0440336	0.226135	0.193847	0.846296	NA
Ints11	344.556	0.0440317	0.178627	0.246496	0.805299	0.919865
Or8c9	0.905018	0.0440198	0.169466	0.259246	0.795445	NA
Zbed5	21.3713	0.0439421	0.33352	0.131653	0.895259	0.961051
Gm32059	35.1437	0.043935	0.321334	0.136882	0.891124	0.959428
Stradb	554.015	0.0439286	0.166538	0.263769	0.791958	0.914509
1810034E14Rik	6.7011	0.0439256	0.309608	0.141867	0.887185	NA
Pheta2	9.03977	0.0438892	0.33569	0.130461	0.896202	0.96155
Gm6450	1.67548	0.0438826	0.193462	0.232653	0.816031	NA
Colq	12.3337	0.0438328	0.338343	0.129259	0.897153	0.96204
Pan3	507.796	0.0438051	0.156193	0.280446	0.779136	0.908732
Gm8031	3.41886	0.0437649	0.253213	0.17202	0.863422	NA
Gm11805	0.67903	0.0437505	0.142389	0.351038	0.72556	NA
Gm43436	0.67903	0.0437505	0.142389	0.351038	0.72556	NA
C030029H02Rik	0.67903	0.0437505	0.142389	0.351038	0.72556	NA
Gm34777	0.67903	0.0437505	0.142389	0.351038	0.72556	NA
Gm49717	0.67903	0.0437505	0.142389	0.351038	0.72556	NA
ENSMUSG00000129752	0.67903	0.0437505	0.142389	0.351038	0.72556	NA
ENSMUSG00000139109	0.67903	0.0437505	0.142389	0.351038	0.72556	NA
ENSMUSG00000123026	0.921496	0.0437444	0.159389	0.273154	0.784735	NA
Dclk1	1074.86	0.0437184	0.150359	0.290762	0.771233	0.903952
Xntrpc	3.68328	0.0437041	0.27435	0.159484	0.873288	NA
ENSMUSG00000121913	493.802	0.0436966	0.168538	0.259264	0.795431	0.915479
H2ac19	0.575383	0.0436507	0.134374	0.303436	0.761557	NA
Mgam	0.575383	0.0436507	0.134374	0.303436	0.761557	NA
Rpl7-ps9	0.575383	0.0436507	0.134374	0.303436	0.761557	NA
Gm32780	0.575383	0.0436507	0.134374	0.303436	0.761557	NA
Gm8655	0.575383	0.0436507	0.134374	0.303436	0.761557	NA
ENSMUSG00000124749	0.575383	0.0436507	0.134374	0.303436	0.761557	NA
ENSMUSG00000126843	0.575383	0.0436507	0.134374	0.303436	0.761557	NA
ENSMUSG00000130217	0.575383	0.0436507	0.134374	0.303436	0.761557	NA
Stk38	2691	0.0436384	0.152573	0.286015	0.774867	0.906362
Pafah1b1	2501.07	0.043629	0.121363	0.359488	0.71923	0.880642
Tspyl1	1711.85	0.0436085	0.136363	0.319795	0.749123	0.894425
Gm48933	3.77423	0.043596	0.270203	0.160138	0.872772	NA
Gm43435	0.916308	0.0435904	0.160171	0.270578	0.786716	NA
Gm33785	0.916308	0.0435904	0.160171	0.270578	0.786716	NA
Scarna9	2.58204	0.0435255	0.251176	0.174115	0.861775	NA
Zfp251	266.368	0.0435185	0.177097	0.245738	0.805885	0.920089
Sumf2	93.3814	0.0434375	0.25583	0.169836	0.865139	0.950079
Ptafr	6.31369	0.0434094	0.318833	0.136925	0.89109	NA
Ndufb10	1919.95	0.0433598	0.14622	0.296533	0.766823	0.901336
Cfap100	14.2273	0.0433156	0.342117	0.126797	0.899101	0.96309
Gm8013	13.7106	0.0433087	0.341986	0.127077	0.898879	0.963088
Gm35550	1.52319	0.0432831	0.199608	0.221332	0.824834	NA
ENSMUSG00000127046	1.52319	0.0432831	0.199608	0.221332	0.824834	NA
Gm4240	11.3729	0.043273	0.341144	0.1266	0.899257	0.96309
Stx8	268.789	0.0432433	0.179823	0.240477	0.809961	0.922495
Glrp1	0.590619	0.0432308	0.135656	0.310971	0.755823	NA
Gm16153	0.590619	0.0432308	0.135656	0.310971	0.755823	NA
Gm48969	0.590619	0.0432308	0.135656	0.310971	0.755823	NA
Gm6440	0.590619	0.0432308	0.135656	0.310971	0.755823	NA
Gm57083	0.590619	0.0432308	0.135656	0.310971	0.755823	NA
ENSMUSG00000123527	0.590619	0.0432308	0.135656	0.310971	0.755823	NA
ENSMUSG00000130662	0.590619	0.0432308	0.135656	0.310971	0.755823	NA
ENSMUSG00000135610	0.590619	0.0432308	0.135656	0.310971	0.755823	NA
ENSMUSG00000142409	0.590619	0.0432308	0.135656	0.310971	0.755823	NA
Efnb1	593.251	0.043228	0.16316	0.264951	0.791047	0.914126
Ankra2	1282.39	0.0432192	0.156042	0.276969	0.781804	0.910228
ENSMUSG00000142488	0.920545	0.0432101	0.170317	0.254683	0.798968	NA
ENSMUSG00000127542	7.03706	0.0431193	0.323254	0.132841	0.894319	NA
Gm13039	0.673842	0.0431086	0.142023	0.345534	0.729693	NA
Gm42604	0.673842	0.0431086	0.142023	0.345534	0.729693	NA
Gm48159	0.673842	0.0431086	0.142023	0.345534	0.729693	NA
Gm47828	0.673842	0.0431086	0.142023	0.345534	0.729693	NA
Gm49980	0.673842	0.0431086	0.142023	0.345534	0.729693	NA
Gm50344	0.673842	0.0431086	0.142023	0.345534	0.729693	NA
ENSMUSG00000125666	0.673842	0.0431086	0.142023	0.345534	0.729693	NA
ENSMUSG00000138505	0.673842	0.0431086	0.142023	0.345534	0.729693	NA
ENSMUSG00000141511	0.673842	0.0431086	0.142023	0.345534	0.729693	NA
Zfp775	294.499	0.043104	0.189509	0.227449	0.820074	0.928819
Noc4l	192.923	0.0430974	0.206937	0.208224	0.835054	0.935955
ENSMUSG00000132029	3.74618	0.0430823	0.267506	0.163176	0.87038	NA
Zfp518a	324.676	0.0430788	0.176707	0.243779	0.807402	0.921065
Musk	3.39628	0.0430151	0.273074	0.156526	0.875618	NA
Bscl2	464.535	0.0429823	0.170522	0.252061	0.800994	0.918272
Uchl5	505.435	0.0428974	0.173727	0.24693	0.804963	0.91969
ENSMUSG00000137626	3.94167	0.0428713	0.274798	0.155784	0.876203	NA
Phf11b	6.8475	0.0428563	0.310318	0.139535	0.889028	NA
Gm55995	1.50795	0.0428456	0.196711	0.22202	0.824298	NA
Snx19	791.375	0.042824	0.154972	0.276335	0.782291	0.910373
ENSMUSG00000123649	4.37031	0.0427934	0.288963	0.148206	0.88218	NA
ENSMUSG00000133173	1.77636	0.0427228	0.193875	0.221972	0.824336	NA
ENSMUSG00000144085	110.094	0.0427154	0.262197	0.162939	0.870566	0.951832
2410003L11Rik	0.612286	0.0426827	0.126814	0.315315	0.752522	NA
Gm12801	0.612286	0.0426827	0.126814	0.315315	0.752522	NA
Gm12144	0.612286	0.0426827	0.126814	0.315315	0.752522	NA
Gm12052	0.612286	0.0426827	0.126814	0.315315	0.752522	NA
Gm16251	0.612286	0.0426827	0.126814	0.315315	0.752522	NA
Gm4891	0.612286	0.0426827	0.126814	0.315315	0.752522	NA
Gm47231	0.612286	0.0426827	0.126814	0.315315	0.752522	NA
Gm49037	0.612286	0.0426827	0.126814	0.315315	0.752522	NA
Gm17844	0.612286	0.0426827	0.126814	0.315315	0.752522	NA
4930452A19Rik	0.612286	0.0426827	0.126814	0.315315	0.752522	NA
ENSMUSG00000127992	0.612286	0.0426827	0.126814	0.315315	0.752522	NA
ENSMUSG00000139785	0.612286	0.0426827	0.126814	0.315315	0.752522	NA
ENSMUSG00000141922	0.612286	0.0426827	0.126814	0.315315	0.752522	NA
Atg16l1	535.573	0.0426443	0.156675	0.272171	0.78549	0.911635
Snhg7	416.212	0.0426058	0.170312	0.250168	0.802457	0.918966
Map3k19	1.61476	0.042578	0.192889	0.219382	0.826352	NA
Gm6944	1.78056	0.0424965	0.209391	0.204349	0.83808	NA
Gm10635	1.78056	0.0424965	0.209391	0.204349	0.83808	NA
Snx20	8.45818	0.0424185	0.33148	0.127461	0.898576	0.962968
Acod1	0.668362	0.0424121	0.141632	0.339535	0.734207	NA
Tex13a	0.668362	0.0424121	0.141632	0.339535	0.734207	NA
Styx-ps	0.668362	0.0424121	0.141632	0.339535	0.734207	NA
Gm28892	0.668362	0.0424121	0.141632	0.339535	0.734207	NA
Gm45524	0.668362	0.0424121	0.141632	0.339535	0.734207	NA
Gm48792	0.668362	0.0424121	0.141632	0.339535	0.734207	NA
4921531P14Rik	0.668362	0.0424121	0.141632	0.339535	0.734207	NA
Hsf1	160.182	0.0424013	0.202918	0.208955	0.834484	0.935798
Zcchc4	754.417	0.0423955	0.151806	0.279278	0.780032	0.909322
Tmem119	42.977	0.0423845	0.292529	0.144882	0.884804	0.957333
Tmem161a	559.123	0.0423804	0.163388	0.259376	0.795345	0.915479
Cox20b	1.93435	0.0423661	0.215452	0.194996	0.845396	NA
ENSMUSG00000129843	50.0964	0.0423625	0.284555	0.148858	0.881666	0.955838
Mia3	1698.24	0.0423547	0.129927	0.32599	0.744432	0.892669
C230038L03Rik	0.58543	0.0423422	0.135258	0.305364	0.760089	NA
Gm33222	0.58543	0.0423422	0.135258	0.305364	0.760089	NA
Gm44873	0.58543	0.0423422	0.135258	0.305364	0.760089	NA
Gm45576	0.58543	0.0423422	0.135258	0.305364	0.760089	NA
Gm31774	0.58543	0.0423422	0.135258	0.305364	0.760089	NA
BB123696	0.911119	0.0422935	0.15883	0.264459	0.791426	NA
ENSMUSG00000137183	0.911119	0.0422935	0.15883	0.264459	0.791426	NA
ENSMUSG00000142373	0.911119	0.0422935	0.15883	0.264459	0.791426	NA
Abcf3	373.296	0.0422921	0.162721	0.259903	0.794939	0.91546
Crem	207.162	0.0422905	0.189534	0.223122	0.82344	0.930151
ENSMUSG00000123372	14.0792	0.0422863	0.342251	0.123811	0.901465	0.963815
Ggct	300.244	0.0422741	0.173776	0.243265	0.8078	0.921223
Gm37500	0.910828	0.0422283	0.158811	0.264082	0.791717	NA
Gm44117	0.910828	0.0422283	0.158811	0.264082	0.791717	NA
ENSMUSG00000123626	6.83953	0.0422008	0.299142	0.141085	0.887803	NA
Dmrtc2	0.936732	0.0421945	0.15881	0.266759	0.789655	NA
Gm26128	0.936732	0.0421945	0.15881	0.266759	0.789655	NA
Gm6161	0.936732	0.0421945	0.15881	0.266759	0.789655	NA
Gm29017	0.936732	0.0421945	0.15881	0.266759	0.789655	NA
Syf2	900.527	0.0421638	0.156558	0.26932	0.787684	0.91264
Mblac1	55.3079	0.0421573	0.281047	0.149986	0.880776	0.955305
Gm28042	81.7442	0.0420908	0.255228	0.164848	0.869064	0.951424
Mfsd2a	66.3177	0.0420891	0.304009	0.138562	0.889796	0.958857
Rapgef3os2	3.13637	0.0420723	0.234802	0.17829	0.858495	NA
Tex30	165.44	0.0420476	0.223551	0.188097	0.8508	0.943204
Selenov	66.0852	0.0420362	0.274598	0.153137	0.87829	0.954764
Coprs	1059.38	0.0419609	0.143816	0.291762	0.770469	0.903606
Vat1l	1166.01	0.0419211	0.167346	0.2505	0.802201	0.918829
Gins4	137.294	0.0418884	0.218146	0.192041	0.84771	0.941661
Golga2	2548.53	0.0418722	0.129927	0.322274	0.747245	0.89384
Gm18042	2.65037	0.0418404	0.229073	0.184061	0.853965	NA
Cpsf1	844.485	0.0418277	0.147774	0.283057	0.777133	0.908047
Ccn1	692.16	0.0418275	0.157956	0.264809	0.791157	0.914126
Pax7	12.0092	0.0418154	0.341041	0.122551	0.902462	0.964128
Cyrib	1041.33	0.0418097	0.133058	0.31422	0.753354	0.895757
Zxdb	103.026	0.0417984	0.235064	0.177808	0.858873	0.9464
ENSMUSG00000131106	2.52018	0.0417407	0.245918	0.17001	0.865002	NA
Tpi1	2871.91	0.041732	0.137855	0.302719	0.762104	0.899203
Gm38218	1.77479	0.0416902	0.209251	0.200533	0.841063	NA
Gm37393	6.56952	0.0416767	0.317541	0.131171	0.89564	NA
Zftraf1	53.6104	0.0416408	0.286958	0.145119	0.884617	0.957333
Msn	861.315	0.0416294	0.193355	0.215296	0.829536	0.932404
ENSMUSG00000126031	7.4002	0.0416202	0.328072	0.126842	0.899065	NA
C030037D09Rik	28.181	0.0416192	0.337195	0.123491	0.901718	0.963822
Txndc12	121.687	0.0415549	0.233554	0.177934	0.858775	0.946364
Lrrc63	0.622333	0.041547	0.127657	0.3173	0.751016	NA
Ccr7	0.622333	0.041547	0.127657	0.3173	0.751016	NA
Tmco5b	0.622333	0.041547	0.127657	0.3173	0.751016	NA
Gm26079	0.622333	0.041547	0.127657	0.3173	0.751016	NA
Gm13379	0.622333	0.041547	0.127657	0.3173	0.751016	NA
Gm12018	0.622333	0.041547	0.127657	0.3173	0.751016	NA
Gm15857	0.622333	0.041547	0.127657	0.3173	0.751016	NA
Gm13727	0.622333	0.041547	0.127657	0.3173	0.751016	NA
1700025L06Rik	0.622333	0.041547	0.127657	0.3173	0.751016	NA
Gm48277	0.622333	0.041547	0.127657	0.3173	0.751016	NA
Gm2805	0.622333	0.041547	0.127657	0.3173	0.751016	NA
Gm550	0.622333	0.041547	0.127657	0.3173	0.751016	NA
ENSMUSG00000124039	0.622333	0.041547	0.127657	0.3173	0.751016	NA
ENSMUSG00000130243	0.622333	0.041547	0.127657	0.3173	0.751016	NA
ENSMUSG00000133251	0.622333	0.041547	0.127657	0.3173	0.751016	NA
ENSMUSG00000135290	0.622333	0.041547	0.127657	0.3173	0.751016	NA
Gm33531	0.622333	0.041547	0.127657	0.3173	0.751016	NA
ENSMUSG00000141161	0.622333	0.041547	0.127657	0.3173	0.751016	NA
ENSMUSG00000141331	0.622333	0.041547	0.127657	0.3173	0.751016	NA
Gm12034	6.36108	0.0415468	0.285254	0.14761	0.882651	NA
Rpp30	111.368	0.0415359	0.249825	0.16621	0.867992	0.951226
ENSMUSG00000143116	3.44241	0.0415256	0.271915	0.15371	0.877839	NA
Car9	0.909877	0.0415183	0.169741	0.245111	0.80637	NA
ENSMUSG00000140115	0.909877	0.0415183	0.169741	0.245111	0.80637	NA
Mbp	1036.69	0.0414977	0.328957	0.126158	0.899607	0.963099
4930556M19Rik	35.5569	0.0414968	0.320925	0.129144	0.897244	0.96204
Fsd1l	688.478	0.041496	0.153264	0.270751	0.786582	0.912326
Vmn1r26	2.02269	0.0414451	0.213714	0.193472	0.846589	NA
Dalrd3	1156.44	0.0414309	0.145399	0.284943	0.775688	0.906921
Ezh1	1115.16	0.0414193	0.148909	0.278154	0.780894	0.9098
Ppp2ca	2911.02	0.041414	0.121476	0.340923	0.733161	0.887982
Mtdh	5846.62	0.0414114	0.121519	0.34078	0.73327	0.888005
Hvcn1	20.6936	0.0413899	0.338674	0.122399	0.902583	0.964128
Abcb10	278.793	0.0413747	0.177792	0.232701	0.815993	0.926612
Elmod2	1032.58	0.0413468	0.147357	0.280586	0.779028	0.908731
Pate2	10.4899	0.0413465	0.34009	0.121598	0.903218	0.964451
Snn	319.348	0.0413337	0.178772	0.231199	0.81716	0.927209
Tmc5	6.02851	0.0413072	0.304993	0.1348	0.89277	NA
ENSMUSG00000141324	1.518	0.041295	0.196983	0.213832	0.830678	NA
Gm56877	22.5391	0.0412493	0.335253	0.12292	0.90217	0.963997
ENSMUSG00000136175	1.16155	0.0412233	0.172973	0.245759	0.805869	NA
Tmem208	755.281	0.0412201	0.149505	0.275707	0.782773	0.910772
Brf2	144.492	0.041154	0.216034	0.190512	0.848908	0.942509
Gm15265	31.1132	0.041137	0.326721	0.125762	0.89992	0.963179
2610028E06Rik	0.657985	0.0411263	0.140886	0.328402	0.742608	NA
Rpl26-ps3	0.657985	0.0411263	0.140886	0.328402	0.742608	NA
ENSMUSG00000123262	0.657985	0.0411263	0.140886	0.328402	0.742608	NA
ENSMUSG00000134763	0.657985	0.0411263	0.140886	0.328402	0.742608	NA
ENSMUSG00000138485	0.657985	0.0411263	0.140886	0.328402	0.742608	NA
ENSMUSG00000140857	0.657985	0.0411263	0.140886	0.328402	0.742608	NA
Csn3	0.28751	0.0410242	0.111692	0.359359	0.719326	NA
Fndc8	0.292698	0.0410242	0.111692	0.365096	0.71504	NA
Serpinb9b	0.297887	0.0410242	0.111692	0.370769	0.71081	NA
Otp	0.297887	0.0410242	0.111692	0.370769	0.71081	NA
Gtsf1	0.297887	0.0410242	0.111692	0.370769	0.71081	NA
Sult1c2	0.28203	0.0410242	0.111692	0.353056	0.724047	NA
Gcm1	0.292698	0.0410242	0.111692	0.365096	0.71504	NA
Prss28	0.28203	0.0410242	0.111692	0.353056	0.724047	NA
Dntt	0.297887	0.0410242	0.111692	0.370769	0.71081	NA
Tmt1b	0.28751	0.0410242	0.111692	0.359359	0.719326	NA
6030468B19Rik	0.297887	0.0410242	0.111692	0.370769	0.71081	NA
Spaca9	0.28751	0.0410242	0.111692	0.359359	0.719326	NA
Bpifb2	0.292698	0.0410242	0.111692	0.365096	0.71504	NA
Adad1	0.292698	0.0410242	0.111692	0.365096	0.71504	NA
Gm5578	0.297887	0.0410242	0.111692	0.370769	0.71081	NA
Clec2e	0.276841	0.0410242	0.111692	0.347185	0.728452	NA
Tmem52b	0.28751	0.0410242	0.111692	0.359359	0.719326	NA
Pzp	0.297887	0.0410242	0.111692	0.370769	0.71081	NA
2900092C05Rik	0.292698	0.0410242	0.111692	0.365096	0.71504	NA
Nox1	0.28751	0.0410242	0.111692	0.359359	0.719326	NA
Tmed6	0.297887	0.0410242	0.111692	0.370769	0.71081	NA
Cst5	0.28751	0.0410242	0.111692	0.359359	0.719326	NA
Idi2	0.28751	0.0410242	0.111692	0.359359	0.719326	NA
Gpr142	0.28751	0.0410242	0.111692	0.359359	0.719326	NA
Fthl17a	0.297887	0.0410242	0.111692	0.370769	0.71081	NA
Akap14	0.276841	0.0410242	0.111692	0.347185	0.728452	NA
Stpg4	0.276841	0.0410242	0.111692	0.347185	0.728452	NA
Uqcrh-ps1	0.28751	0.0410242	0.111692	0.359359	0.719326	NA
Cntnap5c	0.292698	0.0410242	0.111692	0.365096	0.71504	NA
Saa4	0.297887	0.0410242	0.111692	0.370769	0.71081	NA
Pramel1	0.28203	0.0410242	0.111692	0.353056	0.724047	NA
Pnpla1	0.297887	0.0410242	0.111692	0.370769	0.71081	NA
Defb12	0.28751	0.0410242	0.111692	0.359359	0.719326	NA
Or8b55	0.28751	0.0410242	0.111692	0.359359	0.719326	NA
Spata31h1	0.28751	0.0410242	0.111692	0.359359	0.719326	NA
Or8b56	0.28751	0.0410242	0.111692	0.359359	0.719326	NA
Hsf3	0.292698	0.0410242	0.111692	0.365096	0.71504	NA
Scgb2b24	0.297887	0.0410242	0.111692	0.370769	0.71081	NA
Spesp1	0.297887	0.0410242	0.111692	0.370769	0.71081	NA
Cfap65	0.276841	0.0410242	0.111692	0.347185	0.728452	NA
Nkx1-2	0.297887	0.0410242	0.111692	0.370769	0.71081	NA
Gm7324	0.292698	0.0410242	0.111692	0.365096	0.71504	NA
Slc9b1	0.276841	0.0410242	0.111692	0.347185	0.728452	NA
Oprd1	0.297887	0.0410242	0.111692	0.370769	0.71081	NA
Or10q1	0.28751	0.0410242	0.111692	0.359359	0.719326	NA
Gm7327	0.297887	0.0410242	0.111692	0.370769	0.71081	NA
Hbb-y	0.28751	0.0410242	0.111692	0.359359	0.719326	NA
Eddm13	0.292698	0.0410242	0.111692	0.365096	0.71504	NA
Gm6457	0.292698	0.0410242	0.111692	0.365096	0.71504	NA
Or2b7	0.28203	0.0410242	0.111692	0.353056	0.724047	NA
Gm11190	0.28751	0.0410242	0.111692	0.359359	0.719326	NA
Gm12830	0.297887	0.0410242	0.111692	0.370769	0.71081	NA
Hottip	0.297887	0.0410242	0.111692	0.370769	0.71081	NA
Vmn2r107	0.292698	0.0410242	0.111692	0.365096	0.71504	NA
Spata45	0.297887	0.0410242	0.111692	0.370769	0.71081	NA
Gm6054	0.276841	0.0410242	0.111692	0.347185	0.728452	NA
Or2t47	0.28751	0.0410242	0.111692	0.359359	0.719326	NA
Or5an11	0.297887	0.0410242	0.111692	0.370769	0.71081	NA
Dppa5a	0.292698	0.0410242	0.111692	0.365096	0.71504	NA
Gm17113	0.292698	0.0410242	0.111692	0.365096	0.71504	NA
Or5d40	0.28751	0.0410242	0.111692	0.359359	0.719326	NA
Lyg2	0.28751	0.0410242	0.111692	0.359359	0.719326	NA
Or9s13	0.28203	0.0410242	0.111692	0.353056	0.724047	NA
H2ac10	0.276841	0.0410242	0.111692	0.347185	0.728452	NA
Or1e35	0.28751	0.0410242	0.111692	0.359359	0.719326	NA
T	0.28751	0.0410242	0.111692	0.359359	0.719326	NA
Or2d3c	0.28751	0.0410242	0.111692	0.359359	0.719326	NA
Or51b17	0.297887	0.0410242	0.111692	0.370769	0.71081	NA
H2ac21	0.297887	0.0410242	0.111692	0.370769	0.71081	NA
Gm4987	0.297887	0.0410242	0.111692	0.370769	0.71081	NA
Gm26228	0.28751	0.0410242	0.111692	0.359359	0.719326	NA
Snord58b	0.28751	0.0410242	0.111692	0.359359	0.719326	NA
Mirlet7c-1	0.28751	0.0410242	0.111692	0.359359	0.719326	NA
Mir96	0.28751	0.0410242	0.111692	0.359359	0.719326	NA
Gm25681	0.297887	0.0410242	0.111692	0.370769	0.71081	NA
Cyp4a10	0.28751	0.0410242	0.111692	0.359359	0.719326	NA
Lpar5	0.297887	0.0410242	0.111692	0.370769	0.71081	NA
Or5w16	0.28751	0.0410242	0.111692	0.359359	0.719326	NA
Sp9	0.28751	0.0410242	0.111692	0.359359	0.719326	NA
H2bc7	0.292698	0.0410242	0.111692	0.365096	0.71504	NA
Vmn1r188	0.297887	0.0410242	0.111692	0.370769	0.71081	NA
Gm13127	0.297887	0.0410242	0.111692	0.370769	0.71081	NA
Or13p8	0.28751	0.0410242	0.111692	0.359359	0.719326	NA
Zscan4f	0.28751	0.0410242	0.111692	0.359359	0.719326	NA
Zfp352	0.28751	0.0410242	0.111692	0.359359	0.719326	NA
Sdr16c6	0.276841	0.0410242	0.111692	0.347185	0.728452	NA
Trim75	0.28751	0.0410242	0.111692	0.359359	0.719326	NA
Vmn1r208	0.28751	0.0410242	0.111692	0.359359	0.719326	NA
1810009A15Rik	0.28751	0.0410242	0.111692	0.359359	0.719326	NA
Tent5d	0.28751	0.0410242	0.111692	0.359359	0.719326	NA
Smok2b	0.297887	0.0410242	0.111692	0.370769	0.71081	NA
Or52n3	0.292698	0.0410242	0.111692	0.365096	0.71504	NA
Apoc4	0.297887	0.0410242	0.111692	0.370769	0.71081	NA
H3c13	0.28751	0.0410242	0.111692	0.359359	0.719326	NA
Defa40	0.28751	0.0410242	0.111692	0.359359	0.719326	NA
Hpse2	0.297887	0.0410242	0.111692	0.370769	0.71081	NA
Or4a80	0.297887	0.0410242	0.111692	0.370769	0.71081	NA
Or4c113	0.28751	0.0410242	0.111692	0.359359	0.719326	NA
Or9m1b	0.297887	0.0410242	0.111692	0.370769	0.71081	NA
Malrd1	0.297887	0.0410242	0.111692	0.370769	0.71081	NA
Slurp2	0.28751	0.0410242	0.111692	0.359359	0.719326	NA
Mir551b	0.28751	0.0410242	0.111692	0.359359	0.719326	NA
Trbv30	0.297887	0.0410242	0.111692	0.370769	0.71081	NA
Gm23275	0.276841	0.0410242	0.111692	0.347185	0.728452	NA
Gm22020	0.297887	0.0410242	0.111692	0.370769	0.71081	NA
Gm15610	0.292698	0.0410242	0.111692	0.365096	0.71504	NA
Msmp	0.292698	0.0410242	0.111692	0.365096	0.71504	NA
Tm4sf19	0.297887	0.0410242	0.111692	0.370769	0.71081	NA
Vwde	0.28751	0.0410242	0.111692	0.359359	0.719326	NA
ENSMUSG00000079808	0.292698	0.0410242	0.111692	0.365096	0.71504	NA
H2bc26	0.297887	0.0410242	0.111692	0.370769	0.71081	NA
Gm11278	0.297887	0.0410242	0.111692	0.370769	0.71081	NA
Gm5400	0.28751	0.0410242	0.111692	0.359359	0.719326	NA
Gm13130	0.297887	0.0410242	0.111692	0.370769	0.71081	NA
Gm15554	0.297887	0.0410242	0.111692	0.370769	0.71081	NA
Gm14013	0.28751	0.0410242	0.111692	0.359359	0.719326	NA
Gm9105	0.28751	0.0410242	0.111692	0.359359	0.719326	NA
Gm5752	0.28751	0.0410242	0.111692	0.359359	0.719326	NA
Gm13142	0.297887	0.0410242	0.111692	0.370769	0.71081	NA
Gm13862	0.297887	0.0410242	0.111692	0.370769	0.71081	NA
Gm12312	0.28751	0.0410242	0.111692	0.359359	0.719326	NA
Gm15379	0.28751	0.0410242	0.111692	0.359359	0.719326	NA
Gm13161	0.292698	0.0410242	0.111692	0.365096	0.71504	NA
Gm12928	0.297887	0.0410242	0.111692	0.370769	0.71081	NA
Gm16219	0.28203	0.0410242	0.111692	0.353056	0.724047	NA
Gm11622	0.297887	0.0410242	0.111692	0.370769	0.71081	NA
Gm9126	0.28751	0.0410242	0.111692	0.359359	0.719326	NA
Gm11462	0.297887	0.0410242	0.111692	0.370769	0.71081	NA
Gm13135	0.292698	0.0410242	0.111692	0.365096	0.71504	NA
Gm15131	0.297887	0.0410242	0.111692	0.370769	0.71081	NA
Gm14581	0.28751	0.0410242	0.111692	0.359359	0.719326	NA
Gm15715	0.297887	0.0410242	0.111692	0.370769	0.71081	NA
Gm9060	0.297887	0.0410242	0.111692	0.370769	0.71081	NA
Gm15824	0.297887	0.0410242	0.111692	0.370769	0.71081	NA
Gm15394	0.28751	0.0410242	0.111692	0.359359	0.719326	NA
Gm12787	0.292698	0.0410242	0.111692	0.365096	0.71504	NA
Gm16202	0.297887	0.0410242	0.111692	0.370769	0.71081	NA
Gm13473	0.292698	0.0410242	0.111692	0.365096	0.71504	NA
Gm13472	0.28203	0.0410242	0.111692	0.353056	0.724047	NA
Gm11439	0.297887	0.0410242	0.111692	0.370769	0.71081	NA
Gm12012	0.28751	0.0410242	0.111692	0.359359	0.719326	NA
Gm12361	0.297887	0.0410242	0.111692	0.370769	0.71081	NA
Gm16412	0.28751	0.0410242	0.111692	0.359359	0.719326	NA
Gm11631	0.28751	0.0410242	0.111692	0.359359	0.719326	NA
Vmn1r207	0.28751	0.0410242	0.111692	0.359359	0.719326	NA
Gm11577	0.297887	0.0410242	0.111692	0.370769	0.71081	NA
Gm14914	0.28751	0.0410242	0.111692	0.359359	0.719326	NA
Mir1894	0.28751	0.0410242	0.111692	0.359359	0.719326	NA
Gm12159	0.276841	0.0410242	0.111692	0.347185	0.728452	NA
4930533B01Rik	0.297887	0.0410242	0.111692	0.370769	0.71081	NA
Gm16344	0.28751	0.0410242	0.111692	0.359359	0.719326	NA
Lyzl4os	0.297887	0.0410242	0.111692	0.370769	0.71081	NA
Gm12744	0.28751	0.0410242	0.111692	0.359359	0.719326	NA
F730035M05Rik	0.297887	0.0410242	0.111692	0.370769	0.71081	NA
Gm11842	0.28751	0.0410242	0.111692	0.359359	0.719326	NA
1700047F07Rik	0.28751	0.0410242	0.111692	0.359359	0.719326	NA
Gm12602	0.276841	0.0410242	0.111692	0.347185	0.728452	NA
Gm14493	0.297887	0.0410242	0.111692	0.370769	0.71081	NA
Gm13307	0.297887	0.0410242	0.111692	0.370769	0.71081	NA
Gm14009	0.28751	0.0410242	0.111692	0.359359	0.719326	NA
1700054M17Rik	0.297887	0.0410242	0.111692	0.370769	0.71081	NA
Gm15556	0.28751	0.0410242	0.111692	0.359359	0.719326	NA
Gm12374	0.28751	0.0410242	0.111692	0.359359	0.719326	NA
Hnf1aos1	0.276841	0.0410242	0.111692	0.347185	0.728452	NA
Gm12531	0.297887	0.0410242	0.111692	0.370769	0.71081	NA
Gm12923	0.297887	0.0410242	0.111692	0.370769	0.71081	NA
Gm13522	0.297887	0.0410242	0.111692	0.370769	0.71081	NA
Gm15458	0.28751	0.0410242	0.111692	0.359359	0.719326	NA
Ift88os	0.297887	0.0410242	0.111692	0.370769	0.71081	NA
Gm13393	0.28203	0.0410242	0.111692	0.353056	0.724047	NA
Gm14104	0.28751	0.0410242	0.111692	0.359359	0.719326	NA
Gm13663	0.292698	0.0410242	0.111692	0.365096	0.71504	NA
Gm11234	0.28751	0.0410242	0.111692	0.359359	0.719326	NA
Tspan2os	0.28751	0.0410242	0.111692	0.359359	0.719326	NA
4932702P03Rik	0.28203	0.0410242	0.111692	0.353056	0.724047	NA
3110082J24Rik	0.297887	0.0410242	0.111692	0.370769	0.71081	NA
Gm11775	0.28751	0.0410242	0.111692	0.359359	0.719326	NA
Gm13344	0.276841	0.0410242	0.111692	0.347185	0.728452	NA
4930445N08Rik	0.297887	0.0410242	0.111692	0.370769	0.71081	NA
Gm16120	0.292698	0.0410242	0.111692	0.365096	0.71504	NA
Gm15461	0.297887	0.0410242	0.111692	0.370769	0.71081	NA
Gad1os	0.28203	0.0410242	0.111692	0.353056	0.724047	NA
Lipo2	0.297887	0.0410242	0.111692	0.370769	0.71081	NA
Gm15738	0.292698	0.0410242	0.111692	0.365096	0.71504	NA
Gm16191	0.28751	0.0410242	0.111692	0.359359	0.719326	NA
Gm14978	0.297887	0.0410242	0.111692	0.370769	0.71081	NA
Gm23955	0.28751	0.0410242	0.111692	0.359359	0.719326	NA
Gm24992	0.292698	0.0410242	0.111692	0.365096	0.71504	NA
Gm23123	0.28751	0.0410242	0.111692	0.359359	0.719326	NA
Gm24299	0.28751	0.0410242	0.111692	0.359359	0.719326	NA
Gm16146	0.297887	0.0410242	0.111692	0.370769	0.71081	NA
0610012D04Rik	0.28751	0.0410242	0.111692	0.359359	0.719326	NA
Gm15641	0.276841	0.0410242	0.111692	0.347185	0.728452	NA
Gm15562	0.28203	0.0410242	0.111692	0.353056	0.724047	NA
Gm16164	0.297887	0.0410242	0.111692	0.370769	0.71081	NA
Gm15852	0.297887	0.0410242	0.111692	0.370769	0.71081	NA
D730045A05Rik	0.28751	0.0410242	0.111692	0.359359	0.719326	NA
Gm6133	0.276841	0.0410242	0.111692	0.347185	0.728452	NA
Gm17158	0.297887	0.0410242	0.111692	0.370769	0.71081	NA
Gm17180	0.28751	0.0410242	0.111692	0.359359	0.719326	NA
Gm3571	0.297887	0.0410242	0.111692	0.370769	0.71081	NA
Gm17538	0.28751	0.0410242	0.111692	0.359359	0.719326	NA
Gm17430	0.276841	0.0410242	0.111692	0.347185	0.728452	NA
Gm8108	0.297887	0.0410242	0.111692	0.370769	0.71081	NA
Gm17189	0.276841	0.0410242	0.111692	0.347185	0.728452	NA
Vmn2r78	0.297887	0.0410242	0.111692	0.370769	0.71081	NA
Gm20478	0.28751	0.0410242	0.111692	0.359359	0.719326	NA
Gm20610	0.28751	0.0410242	0.111692	0.359359	0.719326	NA
Vmn2r-ps120	0.28751	0.0410242	0.111692	0.359359	0.719326	NA
Or4d2b	0.28751	0.0410242	0.111692	0.359359	0.719326	NA
Gm13160	0.297887	0.0410242	0.111692	0.370769	0.71081	NA
Ap3s1-ps2	0.28751	0.0410242	0.111692	0.359359	0.719326	NA
Chchd2-ps	0.276841	0.0410242	0.111692	0.347185	0.728452	NA
Vmn2r124	0.297887	0.0410242	0.111692	0.370769	0.71081	NA
Gm4810	0.28751	0.0410242	0.111692	0.359359	0.719326	NA
Or6c66	0.28751	0.0410242	0.111692	0.359359	0.719326	NA
Gm3002	0.28751	0.0410242	0.111692	0.359359	0.719326	NA
Pnma6e	0.297887	0.0410242	0.111692	0.370769	0.71081	NA
Gm26581	0.297887	0.0410242	0.111692	0.370769	0.71081	NA
9130213A22Rik	0.297887	0.0410242	0.111692	0.370769	0.71081	NA
Gm8649	0.276841	0.0410242	0.111692	0.347185	0.728452	NA
Rps19-ps5	0.292698	0.0410242	0.111692	0.365096	0.71504	NA
Gm21392	0.28751	0.0410242	0.111692	0.359359	0.719326	NA
Gm8492	0.276841	0.0410242	0.111692	0.347185	0.728452	NA
Gm27048	0.28203	0.0410242	0.111692	0.353056	0.724047	NA
Gm7572	0.297887	0.0410242	0.111692	0.370769	0.71081	NA
Gm4654	0.297887	0.0410242	0.111692	0.370769	0.71081	NA
Mir8091	0.297887	0.0410242	0.111692	0.370769	0.71081	NA
Gm19774	0.28751	0.0410242	0.111692	0.359359	0.719326	NA
1700084F23Rik	0.28751	0.0410242	0.111692	0.359359	0.719326	NA
Gm19585	0.297887	0.0410242	0.111692	0.370769	0.71081	NA
1810006J02Rik	0.28203	0.0410242	0.111692	0.353056	0.724047	NA
Gm28650	0.28751	0.0410242	0.111692	0.359359	0.719326	NA
4933436I20Rik	0.292698	0.0410242	0.111692	0.365096	0.71504	NA
6030442E23Rik	0.28751	0.0410242	0.111692	0.359359	0.719326	NA
Gm18357	0.28751	0.0410242	0.111692	0.359359	0.719326	NA
Gm29455	0.292698	0.0410242	0.111692	0.365096	0.71504	NA
Gm29506	0.28751	0.0410242	0.111692	0.359359	0.719326	NA
Gm8597	0.297887	0.0410242	0.111692	0.370769	0.71081	NA
Gm28307	0.28751	0.0410242	0.111692	0.359359	0.719326	NA
1700072G22Rik	0.292698	0.0410242	0.111692	0.365096	0.71504	NA
Gm28263	0.297887	0.0410242	0.111692	0.370769	0.71081	NA
1700012I11Rik	0.28203	0.0410242	0.111692	0.353056	0.724047	NA
Gm37890	0.297887	0.0410242	0.111692	0.370769	0.71081	NA
Gm31415	0.297887	0.0410242	0.111692	0.370769	0.71081	NA
8030442B05Rik	0.297887	0.0410242	0.111692	0.370769	0.71081	NA
4930403P22Rik	0.292698	0.0410242	0.111692	0.365096	0.71504	NA
Gm38256	0.28751	0.0410242	0.111692	0.359359	0.719326	NA
Gm37796	0.297887	0.0410242	0.111692	0.370769	0.71081	NA
Gm2719	0.28751	0.0410242	0.111692	0.359359	0.719326	NA
Gm38325	0.28751	0.0410242	0.111692	0.359359	0.719326	NA
Gm37359	0.28751	0.0410242	0.111692	0.359359	0.719326	NA
A730004F24Rik	0.297887	0.0410242	0.111692	0.370769	0.71081	NA
4930594C11Rik	0.297887	0.0410242	0.111692	0.370769	0.71081	NA
Gm30932	0.297887	0.0410242	0.111692	0.370769	0.71081	NA
Gm37025	0.297887	0.0410242	0.111692	0.370769	0.71081	NA
Gm38065	0.297887	0.0410242	0.111692	0.370769	0.71081	NA
Gm37162	0.28203	0.0410242	0.111692	0.353056	0.724047	NA
Gm36520	0.297887	0.0410242	0.111692	0.370769	0.71081	NA
Gm43000	0.292698	0.0410242	0.111692	0.365096	0.71504	NA
Gm43158	0.297887	0.0410242	0.111692	0.370769	0.71081	NA
Gm17978	0.276841	0.0410242	0.111692	0.347185	0.728452	NA
Gm30613	0.297887	0.0410242	0.111692	0.370769	0.71081	NA
Gm42705	0.297887	0.0410242	0.111692	0.370769	0.71081	NA
Gm5149	0.28751	0.0410242	0.111692	0.359359	0.719326	NA
Iglc1	0.28751	0.0410242	0.111692	0.359359	0.719326	NA
4930512P04Rik	0.276841	0.0410242	0.111692	0.347185	0.728452	NA
Gm42585	0.292698	0.0410242	0.111692	0.365096	0.71504	NA
3830422I06Rik	0.292698	0.0410242	0.111692	0.365096	0.71504	NA
Gm43233	0.28751	0.0410242	0.111692	0.359359	0.719326	NA
Gm43534	0.292698	0.0410242	0.111692	0.365096	0.71504	NA
Gm43501	0.28751	0.0410242	0.111692	0.359359	0.719326	NA
Gm43093	0.28751	0.0410242	0.111692	0.359359	0.719326	NA
Gm2566	0.28751	0.0410242	0.111692	0.359359	0.719326	NA
Gm43092	0.28751	0.0410242	0.111692	0.359359	0.719326	NA
Gm17768	0.28751	0.0410242	0.111692	0.359359	0.719326	NA
Gm43039	0.28751	0.0410242	0.111692	0.359359	0.719326	NA
Gm42471	0.28751	0.0410242	0.111692	0.359359	0.719326	NA
Gm6590	0.292698	0.0410242	0.111692	0.365096	0.71504	NA
Gm43894	0.28751	0.0410242	0.111692	0.359359	0.719326	NA
4933406J09Rik	0.28751	0.0410242	0.111692	0.359359	0.719326	NA
Gm44254	0.297887	0.0410242	0.111692	0.370769	0.71081	NA
Gm19287	0.292698	0.0410242	0.111692	0.365096	0.71504	NA
Gm4602	0.276841	0.0410242	0.111692	0.347185	0.728452	NA
Gm36406	0.292698	0.0410242	0.111692	0.365096	0.71504	NA
Gm44981	0.28751	0.0410242	0.111692	0.359359	0.719326	NA
Gm18988	0.276841	0.0410242	0.111692	0.347185	0.728452	NA
Gm44636	0.28203	0.0410242	0.111692	0.353056	0.724047	NA
4931412I15Rik	0.28751	0.0410242	0.111692	0.359359	0.719326	NA
4933430N04Rik	0.28751	0.0410242	0.111692	0.359359	0.719326	NA
Gm44914	0.28751	0.0410242	0.111692	0.359359	0.719326	NA
Gm44811	0.297887	0.0410242	0.111692	0.370769	0.71081	NA
Gm2734	0.297887	0.0410242	0.111692	0.370769	0.71081	NA
Gm30954	0.28751	0.0410242	0.111692	0.359359	0.719326	NA
Gm18672	0.28751	0.0410242	0.111692	0.359359	0.719326	NA
Fth-ps3	0.28751	0.0410242	0.111692	0.359359	0.719326	NA
Gm45542	0.28751	0.0410242	0.111692	0.359359	0.719326	NA
Gm45714	0.28751	0.0410242	0.111692	0.359359	0.719326	NA
Gm5904	0.28751	0.0410242	0.111692	0.359359	0.719326	NA
Gm7380	0.276841	0.0410242	0.111692	0.347185	0.728452	NA
Gm36737	0.297887	0.0410242	0.111692	0.370769	0.71081	NA
Gm45911	0.28751	0.0410242	0.111692	0.359359	0.719326	NA
Gm45909	0.297887	0.0410242	0.111692	0.370769	0.71081	NA
Gm45779	0.28751	0.0410242	0.111692	0.359359	0.719326	NA
Gm45829	0.28751	0.0410242	0.111692	0.359359	0.719326	NA
Lncbate1	0.28751	0.0410242	0.111692	0.359359	0.719326	NA
Gm5910	0.28203	0.0410242	0.111692	0.353056	0.724047	NA
Gm5131	0.297887	0.0410242	0.111692	0.370769	0.71081	NA
BC049987	0.276841	0.0410242	0.111692	0.347185	0.728452	NA
Gm17875	0.28751	0.0410242	0.111692	0.359359	0.719326	NA
Gm34069	0.297887	0.0410242	0.111692	0.370769	0.71081	NA
Gm5831	0.292698	0.0410242	0.111692	0.365096	0.71504	NA
Gm48486	0.297887	0.0410242	0.111692	0.370769	0.71081	NA
Gm47354	0.297887	0.0410242	0.111692	0.370769	0.71081	NA
Gm47933	0.28751	0.0410242	0.111692	0.359359	0.719326	NA
Gm47328	0.28751	0.0410242	0.111692	0.359359	0.719326	NA
Gm31848	0.297887	0.0410242	0.111692	0.370769	0.71081	NA
Gm48363	0.297887	0.0410242	0.111692	0.370769	0.71081	NA
Gm19056	0.28751	0.0410242	0.111692	0.359359	0.719326	NA
Gm48306	0.297887	0.0410242	0.111692	0.370769	0.71081	NA
Gm49167	0.28203	0.0410242	0.111692	0.353056	0.724047	NA
Gm17980	0.28751	0.0410242	0.111692	0.359359	0.719326	NA
Gm47599	0.297887	0.0410242	0.111692	0.370769	0.71081	NA
Gm47561	0.292698	0.0410242	0.111692	0.365096	0.71504	NA
Gm17870	0.297887	0.0410242	0.111692	0.370769	0.71081	NA
Gm48285	0.297887	0.0410242	0.111692	0.370769	0.71081	NA
Gm48794	0.28751	0.0410242	0.111692	0.359359	0.719326	NA
Gm4556	0.28203	0.0410242	0.111692	0.353056	0.724047	NA
Gm47164	0.297887	0.0410242	0.111692	0.370769	0.71081	NA
Gm48722	0.297887	0.0410242	0.111692	0.370769	0.71081	NA
Gm8768	0.28751	0.0410242	0.111692	0.359359	0.719326	NA
Gm47878	0.28203	0.0410242	0.111692	0.353056	0.724047	NA
Gm48557	0.276841	0.0410242	0.111692	0.347185	0.728452	NA
Gm47838	0.28751	0.0410242	0.111692	0.359359	0.719326	NA
Gm7664	0.276841	0.0410242	0.111692	0.347185	0.728452	NA
Gm36264	0.28751	0.0410242	0.111692	0.359359	0.719326	NA
Gm48558	0.28751	0.0410242	0.111692	0.359359	0.719326	NA
Gm47549	0.28751	0.0410242	0.111692	0.359359	0.719326	NA
Gm9237	0.276841	0.0410242	0.111692	0.347185	0.728452	NA
4930453C13Rik	0.297887	0.0410242	0.111692	0.370769	0.71081	NA
Gm36495	0.28751	0.0410242	0.111692	0.359359	0.719326	NA
9330199G10Rik	0.28751	0.0410242	0.111692	0.359359	0.719326	NA
Gm7054	0.297887	0.0410242	0.111692	0.370769	0.71081	NA
Rpl13-ps2	0.292698	0.0410242	0.111692	0.365096	0.71504	NA
Lncbate6	0.292698	0.0410242	0.111692	0.365096	0.71504	NA
Gm31630	0.28751	0.0410242	0.111692	0.359359	0.719326	NA
Gm48703	0.292698	0.0410242	0.111692	0.365096	0.71504	NA
Gm49390	0.276841	0.0410242	0.111692	0.347185	0.728452	NA
Gm18994	0.292698	0.0410242	0.111692	0.365096	0.71504	NA
Gm16374	0.28751	0.0410242	0.111692	0.359359	0.719326	NA
Gm49286	0.28751	0.0410242	0.111692	0.359359	0.719326	NA
Gm35360	0.292698	0.0410242	0.111692	0.365096	0.71504	NA
4930524C18Rik	0.297887	0.0410242	0.111692	0.370769	0.71081	NA
Gm6392	0.28751	0.0410242	0.111692	0.359359	0.719326	NA
Gm32857	0.28751	0.0410242	0.111692	0.359359	0.719326	NA
Gm45924	0.297887	0.0410242	0.111692	0.370769	0.71081	NA
Rpl19-ps5	0.292698	0.0410242	0.111692	0.365096	0.71504	NA
Gm49011	0.28751	0.0410242	0.111692	0.359359	0.719326	NA
Gm19829	0.276841	0.0410242	0.111692	0.347185	0.728452	NA
Gm34643	0.292698	0.0410242	0.111692	0.365096	0.71504	NA
ENSMUSG00000115902	0.292698	0.0410242	0.111692	0.365096	0.71504	NA
Gm49522	0.297887	0.0410242	0.111692	0.370769	0.71081	NA
Gm34284	0.297887	0.0410242	0.111692	0.370769	0.71081	NA
Gm32886	0.28751	0.0410242	0.111692	0.359359	0.719326	NA
Gm38477	0.28751	0.0410242	0.111692	0.359359	0.719326	NA
Gm49734	0.276841	0.0410242	0.111692	0.347185	0.728452	NA
Gm31323	0.276841	0.0410242	0.111692	0.347185	0.728452	NA
Gm2792	0.292698	0.0410242	0.111692	0.365096	0.71504	NA
Gm18169	0.28751	0.0410242	0.111692	0.359359	0.719326	NA
Gm6278	0.28751	0.0410242	0.111692	0.359359	0.719326	NA
Gm30420	0.292698	0.0410242	0.111692	0.365096	0.71504	NA
Gm18738	0.28751	0.0410242	0.111692	0.359359	0.719326	NA
Gm49866	0.276841	0.0410242	0.111692	0.347185	0.728452	NA
Gm50060	0.28203	0.0410242	0.111692	0.353056	0.724047	NA
4933433H22Rik	0.297887	0.0410242	0.111692	0.370769	0.71081	NA
Gm50145	0.297887	0.0410242	0.111692	0.370769	0.71081	NA
Gm7074	0.276841	0.0410242	0.111692	0.347185	0.728452	NA
1810058N15Rik	0.297887	0.0410242	0.111692	0.370769	0.71081	NA
Gm50309	0.28751	0.0410242	0.111692	0.359359	0.719326	NA
4933401L05Rik	0.28751	0.0410242	0.111692	0.359359	0.719326	NA
Gm50284	0.276841	0.0410242	0.111692	0.347185	0.728452	NA
Gm50224	0.28751	0.0410242	0.111692	0.359359	0.719326	NA
Gm36315	0.292698	0.0410242	0.111692	0.365096	0.71504	NA
9130016M20Rik	0.297887	0.0410242	0.111692	0.370769	0.71081	NA
Gm50274	0.28751	0.0410242	0.111692	0.359359	0.719326	NA
Gm24458	0.28751	0.0410242	0.111692	0.359359	0.719326	NA
Gm22307	0.28751	0.0410242	0.111692	0.359359	0.719326	NA
Gm22633	0.28203	0.0410242	0.111692	0.353056	0.724047	NA
n-R5s152	0.297887	0.0410242	0.111692	0.370769	0.71081	NA
Gm25935	0.297887	0.0410242	0.111692	0.370769	0.71081	NA
Gm22063	0.28203	0.0410242	0.111692	0.353056	0.724047	NA
Gm25483	0.28751	0.0410242	0.111692	0.359359	0.719326	NA
Gm25211	0.297887	0.0410242	0.111692	0.370769	0.71081	NA
Gm32085	0.28751	0.0410242	0.111692	0.359359	0.719326	NA
Gm57066	0.297887	0.0410242	0.111692	0.370769	0.71081	NA
Gm41244	0.292698	0.0410242	0.111692	0.365096	0.71504	NA
Gm33576	0.28203	0.0410242	0.111692	0.353056	0.724047	NA
Gm56599	0.292698	0.0410242	0.111692	0.365096	0.71504	NA
Gm56511	0.28751	0.0410242	0.111692	0.359359	0.719326	NA
Gm56574	0.28203	0.0410242	0.111692	0.353056	0.724047	NA
Gm56985	0.297887	0.0410242	0.111692	0.370769	0.71081	NA
Gm30092	0.297887	0.0410242	0.111692	0.370769	0.71081	NA
Gm56538	0.297887	0.0410242	0.111692	0.370769	0.71081	NA
Gm56709	0.276841	0.0410242	0.111692	0.347185	0.728452	NA
Gm56919	0.276841	0.0410242	0.111692	0.347185	0.728452	NA
Gm57164	0.28751	0.0410242	0.111692	0.359359	0.719326	NA
ENSMUSG00000121359	0.276841	0.0410242	0.111692	0.347185	0.728452	NA
ENSMUSG00000121635	0.28203	0.0410242	0.111692	0.353056	0.724047	NA
BC106175	0.297887	0.0410242	0.111692	0.370769	0.71081	NA
ENSMUSG00000121782	0.28751	0.0410242	0.111692	0.359359	0.719326	NA
ENSMUSG00000121903	0.276841	0.0410242	0.111692	0.347185	0.728452	NA
ENSMUSG00000122054	0.28751	0.0410242	0.111692	0.359359	0.719326	NA
ENSMUSG00000122206	0.28751	0.0410242	0.111692	0.359359	0.719326	NA
ENSMUSG00000122231	0.292698	0.0410242	0.111692	0.365096	0.71504	NA
ENSMUSG00000122233	0.297887	0.0410242	0.111692	0.370769	0.71081	NA
ENSMUSG00000122286	0.297887	0.0410242	0.111692	0.370769	0.71081	NA
Gm40627	0.28751	0.0410242	0.111692	0.359359	0.719326	NA
ENSMUSG00000122418	0.28751	0.0410242	0.111692	0.359359	0.719326	NA
ENSMUSG00000122463	0.28203	0.0410242	0.111692	0.353056	0.724047	NA
ENSMUSG00000122626	0.28751	0.0410242	0.111692	0.359359	0.719326	NA
ENSMUSG00000122692	0.28751	0.0410242	0.111692	0.359359	0.719326	NA
ENSMUSG00000122797	0.28203	0.0410242	0.111692	0.353056	0.724047	NA
ENSMUSG00000122862	0.297887	0.0410242	0.111692	0.370769	0.71081	NA
ENSMUSG00000122948	0.276841	0.0410242	0.111692	0.347185	0.728452	NA
ENSMUSG00000122969	0.297887	0.0410242	0.111692	0.370769	0.71081	NA
ENSMUSG00000122970	0.297887	0.0410242	0.111692	0.370769	0.71081	NA
ENSMUSG00000123046	0.297887	0.0410242	0.111692	0.370769	0.71081	NA
ENSMUSG00000123059	0.276841	0.0410242	0.111692	0.347185	0.728452	NA
ENSMUSG00000123060	0.28751	0.0410242	0.111692	0.359359	0.719326	NA
ENSMUSG00000123113	0.28751	0.0410242	0.111692	0.359359	0.719326	NA
ENSMUSG00000123444	0.297887	0.0410242	0.111692	0.370769	0.71081	NA
ENSMUSG00000123446	0.28751	0.0410242	0.111692	0.359359	0.719326	NA
ENSMUSG00000123549	0.297887	0.0410242	0.111692	0.370769	0.71081	NA
ENSMUSG00000123669	0.292698	0.0410242	0.111692	0.365096	0.71504	NA
ENSMUSG00000123684	0.297887	0.0410242	0.111692	0.370769	0.71081	NA
ENSMUSG00000123756	0.297887	0.0410242	0.111692	0.370769	0.71081	NA
ENSMUSG00000123762	0.297887	0.0410242	0.111692	0.370769	0.71081	NA
ENSMUSG00000124012	0.28751	0.0410242	0.111692	0.359359	0.719326	NA
ENSMUSG00000124135	0.297887	0.0410242	0.111692	0.370769	0.71081	NA
ENSMUSG00000124185	0.28203	0.0410242	0.111692	0.353056	0.724047	NA
ENSMUSG00000124453	0.28751	0.0410242	0.111692	0.359359	0.719326	NA
ENSMUSG00000124592	0.297887	0.0410242	0.111692	0.370769	0.71081	NA
ENSMUSG00000124704	0.28203	0.0410242	0.111692	0.353056	0.724047	NA
ENSMUSG00000124779	0.28751	0.0410242	0.111692	0.359359	0.719326	NA
ENSMUSG00000124795	0.28751	0.0410242	0.111692	0.359359	0.719326	NA
ENSMUSG00000124887	0.297887	0.0410242	0.111692	0.370769	0.71081	NA
ENSMUSG00000124892	0.28751	0.0410242	0.111692	0.359359	0.719326	NA
ENSMUSG00000124903	0.28751	0.0410242	0.111692	0.359359	0.719326	NA
ENSMUSG00000124928	0.292698	0.0410242	0.111692	0.365096	0.71504	NA
ENSMUSG00000125054	0.292698	0.0410242	0.111692	0.365096	0.71504	NA
ENSMUSG00000125126	0.28751	0.0410242	0.111692	0.359359	0.719326	NA
ENSMUSG00000125219	0.28751	0.0410242	0.111692	0.359359	0.719326	NA
ENSMUSG00000125307	0.28751	0.0410242	0.111692	0.359359	0.719326	NA
ENSMUSG00000125378	0.28751	0.0410242	0.111692	0.359359	0.719326	NA
ENSMUSG00000125405	0.28751	0.0410242	0.111692	0.359359	0.719326	NA
ENSMUSG00000125427	0.292698	0.0410242	0.111692	0.365096	0.71504	NA
ENSMUSG00000125436	0.297887	0.0410242	0.111692	0.370769	0.71081	NA
ENSMUSG00000125494	0.28203	0.0410242	0.111692	0.353056	0.724047	NA
ENSMUSG00000125595	0.28751	0.0410242	0.111692	0.359359	0.719326	NA
ENSMUSG00000125625	0.297887	0.0410242	0.111692	0.370769	0.71081	NA
ENSMUSG00000125821	0.297887	0.0410242	0.111692	0.370769	0.71081	NA
ENSMUSG00000125888	0.28203	0.0410242	0.111692	0.353056	0.724047	NA
ENSMUSG00000126051	0.297887	0.0410242	0.111692	0.370769	0.71081	NA
ENSMUSG00000126101	0.28203	0.0410242	0.111692	0.353056	0.724047	NA
ENSMUSG00000126112	0.28751	0.0410242	0.111692	0.359359	0.719326	NA
ENSMUSG00000126149	0.297887	0.0410242	0.111692	0.370769	0.71081	NA
ENSMUSG00000126201	0.28751	0.0410242	0.111692	0.359359	0.719326	NA
ENSMUSG00000126259	0.28751	0.0410242	0.111692	0.359359	0.719326	NA
ENSMUSG00000126284	0.297887	0.0410242	0.111692	0.370769	0.71081	NA
ENSMUSG00000126303	0.297887	0.0410242	0.111692	0.370769	0.71081	NA
ENSMUSG00000126468	0.297887	0.0410242	0.111692	0.370769	0.71081	NA
ENSMUSG00000126511	0.28751	0.0410242	0.111692	0.359359	0.719326	NA
ENSMUSG00000126644	0.297887	0.0410242	0.111692	0.370769	0.71081	NA
ENSMUSG00000126709	0.28751	0.0410242	0.111692	0.359359	0.719326	NA
ENSMUSG00000126878	0.276841	0.0410242	0.111692	0.347185	0.728452	NA
ENSMUSG00000126934	0.276841	0.0410242	0.111692	0.347185	0.728452	NA
ENSMUSG00000127008	0.28751	0.0410242	0.111692	0.359359	0.719326	NA
ENSMUSG00000127199	0.297887	0.0410242	0.111692	0.370769	0.71081	NA
ENSMUSG00000127346	0.276841	0.0410242	0.111692	0.347185	0.728452	NA
ENSMUSG00000127351	0.28751	0.0410242	0.111692	0.359359	0.719326	NA
ENSMUSG00000127397	0.28203	0.0410242	0.111692	0.353056	0.724047	NA
ENSMUSG00000127399	0.28751	0.0410242	0.111692	0.359359	0.719326	NA
ENSMUSG00000127404	0.292698	0.0410242	0.111692	0.365096	0.71504	NA
ENSMUSG00000127497	0.297887	0.0410242	0.111692	0.370769	0.71081	NA
ENSMUSG00000127552	0.28751	0.0410242	0.111692	0.359359	0.719326	NA
ENSMUSG00000127751	0.28751	0.0410242	0.111692	0.359359	0.719326	NA
ENSMUSG00000127759	0.276841	0.0410242	0.111692	0.347185	0.728452	NA
ENSMUSG00000127928	0.276841	0.0410242	0.111692	0.347185	0.728452	NA
ENSMUSG00000127942	0.292698	0.0410242	0.111692	0.365096	0.71504	NA
ENSMUSG00000127980	0.297887	0.0410242	0.111692	0.370769	0.71081	NA
ENSMUSG00000128283	0.292698	0.0410242	0.111692	0.365096	0.71504	NA
ENSMUSG00000128334	0.297887	0.0410242	0.111692	0.370769	0.71081	NA
ENSMUSG00000128376	0.28751	0.0410242	0.111692	0.359359	0.719326	NA
ENSMUSG00000128395	0.297887	0.0410242	0.111692	0.370769	0.71081	NA
ENSMUSG00000128414	0.28751	0.0410242	0.111692	0.359359	0.719326	NA
ENSMUSG00000128421	0.297887	0.0410242	0.111692	0.370769	0.71081	NA
ENSMUSG00000128452	0.28751	0.0410242	0.111692	0.359359	0.719326	NA
ENSMUSG00000128558	0.276841	0.0410242	0.111692	0.347185	0.728452	NA
ENSMUSG00000128666	0.297887	0.0410242	0.111692	0.370769	0.71081	NA
ENSMUSG00000128767	0.28751	0.0410242	0.111692	0.359359	0.719326	NA
ENSMUSG00000128844	0.276841	0.0410242	0.111692	0.347185	0.728452	NA
ENSMUSG00000128846	0.28751	0.0410242	0.111692	0.359359	0.719326	NA
ENSMUSG00000129076	0.297887	0.0410242	0.111692	0.370769	0.71081	NA
ENSMUSG00000129160	0.28751	0.0410242	0.111692	0.359359	0.719326	NA
ENSMUSG00000129267	0.28751	0.0410242	0.111692	0.359359	0.719326	NA
ENSMUSG00000129300	0.297887	0.0410242	0.111692	0.370769	0.71081	NA
ENSMUSG00000129426	0.28751	0.0410242	0.111692	0.359359	0.719326	NA
ENSMUSG00000129478	0.28751	0.0410242	0.111692	0.359359	0.719326	NA
ENSMUSG00000129527	0.28203	0.0410242	0.111692	0.353056	0.724047	NA
ENSMUSG00000129584	0.297887	0.0410242	0.111692	0.370769	0.71081	NA
ENSMUSG00000129598	0.28203	0.0410242	0.111692	0.353056	0.724047	NA
ENSMUSG00000129603	0.297887	0.0410242	0.111692	0.370769	0.71081	NA
ENSMUSG00000129606	0.297887	0.0410242	0.111692	0.370769	0.71081	NA
ENSMUSG00000129704	0.297887	0.0410242	0.111692	0.370769	0.71081	NA
ENSMUSG00000129846	0.297887	0.0410242	0.111692	0.370769	0.71081	NA
ENSMUSG00000130009	0.297887	0.0410242	0.111692	0.370769	0.71081	NA
ENSMUSG00000130025	0.28751	0.0410242	0.111692	0.359359	0.719326	NA
ENSMUSG00000130176	0.28751	0.0410242	0.111692	0.359359	0.719326	NA
ENSMUSG00000130272	0.297887	0.0410242	0.111692	0.370769	0.71081	NA
ENSMUSG00000130306	0.28751	0.0410242	0.111692	0.359359	0.719326	NA
ENSMUSG00000130352	0.297887	0.0410242	0.111692	0.370769	0.71081	NA
ENSMUSG00000130377	0.292698	0.0410242	0.111692	0.365096	0.71504	NA
ENSMUSG00000130440	0.297887	0.0410242	0.111692	0.370769	0.71081	NA
ENSMUSG00000130542	0.297887	0.0410242	0.111692	0.370769	0.71081	NA
ENSMUSG00000130605	0.28751	0.0410242	0.111692	0.359359	0.719326	NA
ENSMUSG00000130822	0.292698	0.0410242	0.111692	0.365096	0.71504	NA
ENSMUSG00000130899	0.297887	0.0410242	0.111692	0.370769	0.71081	NA
ENSMUSG00000131020	0.28203	0.0410242	0.111692	0.353056	0.724047	NA
ENSMUSG00000131029	0.28751	0.0410242	0.111692	0.359359	0.719326	NA
ENSMUSG00000131045	0.28751	0.0410242	0.111692	0.359359	0.719326	NA
ENSMUSG00000131054	0.292698	0.0410242	0.111692	0.365096	0.71504	NA
ENSMUSG00000131124	0.28751	0.0410242	0.111692	0.359359	0.719326	NA
ENSMUSG00000131178	0.292698	0.0410242	0.111692	0.365096	0.71504	NA
ENSMUSG00000131193	0.297887	0.0410242	0.111692	0.370769	0.71081	NA
ENSMUSG00000131195	0.28751	0.0410242	0.111692	0.359359	0.719326	NA
ENSMUSG00000131218	0.28751	0.0410242	0.111692	0.359359	0.719326	NA
ENSMUSG00000131262	0.28751	0.0410242	0.111692	0.359359	0.719326	NA
ENSMUSG00000131348	0.28751	0.0410242	0.111692	0.359359	0.719326	NA
ENSMUSG00000131468	0.28751	0.0410242	0.111692	0.359359	0.719326	NA
ENSMUSG00000131599	0.28751	0.0410242	0.111692	0.359359	0.719326	NA
ENSMUSG00000131617	0.28203	0.0410242	0.111692	0.353056	0.724047	NA
ENSMUSG00000131650	0.28751	0.0410242	0.111692	0.359359	0.719326	NA
ENSMUSG00000131745	0.28751	0.0410242	0.111692	0.359359	0.719326	NA
ENSMUSG00000131783	0.28751	0.0410242	0.111692	0.359359	0.719326	NA
ENSMUSG00000131805	0.28751	0.0410242	0.111692	0.359359	0.719326	NA
ENSMUSG00000131868	0.28751	0.0410242	0.111692	0.359359	0.719326	NA
ENSMUSG00000131871	0.297887	0.0410242	0.111692	0.370769	0.71081	NA
ENSMUSG00000131912	0.276841	0.0410242	0.111692	0.347185	0.728452	NA
ENSMUSG00000131971	0.28751	0.0410242	0.111692	0.359359	0.719326	NA
ENSMUSG00000131996	0.28751	0.0410242	0.111692	0.359359	0.719326	NA
ENSMUSG00000132025	0.276841	0.0410242	0.111692	0.347185	0.728452	NA
ENSMUSG00000132113	0.28751	0.0410242	0.111692	0.359359	0.719326	NA
ENSMUSG00000132137	0.28751	0.0410242	0.111692	0.359359	0.719326	NA
ENSMUSG00000132150	0.276841	0.0410242	0.111692	0.347185	0.728452	NA
ENSMUSG00000132173	0.28751	0.0410242	0.111692	0.359359	0.719326	NA
ENSMUSG00000132280	0.28751	0.0410242	0.111692	0.359359	0.719326	NA
ENSMUSG00000132294	0.292698	0.0410242	0.111692	0.365096	0.71504	NA
ENSMUSG00000132322	0.297887	0.0410242	0.111692	0.370769	0.71081	NA
ENSMUSG00000132403	0.297887	0.0410242	0.111692	0.370769	0.71081	NA
ENSMUSG00000132416	0.297887	0.0410242	0.111692	0.370769	0.71081	NA
ENSMUSG00000132687	0.28203	0.0410242	0.111692	0.353056	0.724047	NA
ENSMUSG00000132748	0.28751	0.0410242	0.111692	0.359359	0.719326	NA
ENSMUSG00000132758	0.28203	0.0410242	0.111692	0.353056	0.724047	NA
ENSMUSG00000133025	0.297887	0.0410242	0.111692	0.370769	0.71081	NA
ENSMUSG00000133051	0.276841	0.0410242	0.111692	0.347185	0.728452	NA
ENSMUSG00000133078	0.297887	0.0410242	0.111692	0.370769	0.71081	NA
ENSMUSG00000133109	0.297887	0.0410242	0.111692	0.370769	0.71081	NA
ENSMUSG00000133193	0.297887	0.0410242	0.111692	0.370769	0.71081	NA
ENSMUSG00000133197	0.297887	0.0410242	0.111692	0.370769	0.71081	NA
ENSMUSG00000133290	0.28751	0.0410242	0.111692	0.359359	0.719326	NA
ENSMUSG00000133304	0.28751	0.0410242	0.111692	0.359359	0.719326	NA
ENSMUSG00000133412	0.297887	0.0410242	0.111692	0.370769	0.71081	NA
ENSMUSG00000133418	0.297887	0.0410242	0.111692	0.370769	0.71081	NA
ENSMUSG00000133420	0.297887	0.0410242	0.111692	0.370769	0.71081	NA
ENSMUSG00000133469	0.297887	0.0410242	0.111692	0.370769	0.71081	NA
ENSMUSG00000133538	0.28751	0.0410242	0.111692	0.359359	0.719326	NA
ENSMUSG00000133569	0.28751	0.0410242	0.111692	0.359359	0.719326	NA
ENSMUSG00000133667	0.28751	0.0410242	0.111692	0.359359	0.719326	NA
ENSMUSG00000133704	0.28751	0.0410242	0.111692	0.359359	0.719326	NA
ENSMUSG00000133732	0.292698	0.0410242	0.111692	0.365096	0.71504	NA
ENSMUSG00000133844	0.297887	0.0410242	0.111692	0.370769	0.71081	NA
ENSMUSG00000133856	0.292698	0.0410242	0.111692	0.365096	0.71504	NA
ENSMUSG00000133885	0.297887	0.0410242	0.111692	0.370769	0.71081	NA
ENSMUSG00000133976	0.297887	0.0410242	0.111692	0.370769	0.71081	NA
ENSMUSG00000134039	0.28203	0.0410242	0.111692	0.353056	0.724047	NA
ENSMUSG00000134043	0.297887	0.0410242	0.111692	0.370769	0.71081	NA
ENSMUSG00000134055	0.297887	0.0410242	0.111692	0.370769	0.71081	NA
ENSMUSG00000134085	0.292698	0.0410242	0.111692	0.365096	0.71504	NA
ENSMUSG00000134170	0.28751	0.0410242	0.111692	0.359359	0.719326	NA
ENSMUSG00000134291	0.28203	0.0410242	0.111692	0.353056	0.724047	NA
ENSMUSG00000134343	0.28751	0.0410242	0.111692	0.359359	0.719326	NA
ENSMUSG00000134397	0.28751	0.0410242	0.111692	0.359359	0.719326	NA
ENSMUSG00000134496	0.292698	0.0410242	0.111692	0.365096	0.71504	NA
ENSMUSG00000134500	0.28751	0.0410242	0.111692	0.359359	0.719326	NA
ENSMUSG00000134534	0.28751	0.0410242	0.111692	0.359359	0.719326	NA
ENSMUSG00000134548	0.28751	0.0410242	0.111692	0.359359	0.719326	NA
ENSMUSG00000134569	0.297887	0.0410242	0.111692	0.370769	0.71081	NA
ENSMUSG00000134728	0.28203	0.0410242	0.111692	0.353056	0.724047	NA
ENSMUSG00000134732	0.28751	0.0410242	0.111692	0.359359	0.719326	NA
ENSMUSG00000134765	0.28203	0.0410242	0.111692	0.353056	0.724047	NA
ENSMUSG00000134792	0.28751	0.0410242	0.111692	0.359359	0.719326	NA
ENSMUSG00000134914	0.297887	0.0410242	0.111692	0.370769	0.71081	NA
ENSMUSG00000135025	0.297887	0.0410242	0.111692	0.370769	0.71081	NA
ENSMUSG00000135073	0.28203	0.0410242	0.111692	0.353056	0.724047	NA
ENSMUSG00000135102	0.28751	0.0410242	0.111692	0.359359	0.719326	NA
ENSMUSG00000135143	0.28751	0.0410242	0.111692	0.359359	0.719326	NA
ENSMUSG00000135188	0.28751	0.0410242	0.111692	0.359359	0.719326	NA
ENSMUSG00000135225	0.28751	0.0410242	0.111692	0.359359	0.719326	NA
ENSMUSG00000135393	0.276841	0.0410242	0.111692	0.347185	0.728452	NA
ENSMUSG00000135408	0.276841	0.0410242	0.111692	0.347185	0.728452	NA
ENSMUSG00000135460	0.28751	0.0410242	0.111692	0.359359	0.719326	NA
ENSMUSG00000135476	0.297887	0.0410242	0.111692	0.370769	0.71081	NA
ENSMUSG00000135515	0.292698	0.0410242	0.111692	0.365096	0.71504	NA
ENSMUSG00000135544	0.292698	0.0410242	0.111692	0.365096	0.71504	NA
ENSMUSG00000135548	0.28751	0.0410242	0.111692	0.359359	0.719326	NA
ENSMUSG00000135584	0.276841	0.0410242	0.111692	0.347185	0.728452	NA
ENSMUSG00000135639	0.28751	0.0410242	0.111692	0.359359	0.719326	NA
ENSMUSG00000135714	0.276841	0.0410242	0.111692	0.347185	0.728452	NA
ENSMUSG00000135904	0.297887	0.0410242	0.111692	0.370769	0.71081	NA
ENSMUSG00000136008	0.28203	0.0410242	0.111692	0.353056	0.724047	NA
ENSMUSG00000136067	0.297887	0.0410242	0.111692	0.370769	0.71081	NA
ENSMUSG00000136321	0.292698	0.0410242	0.111692	0.365096	0.71504	NA
ENSMUSG00000136332	0.28751	0.0410242	0.111692	0.359359	0.719326	NA
ENSMUSG00000136369	0.297887	0.0410242	0.111692	0.370769	0.71081	NA
ENSMUSG00000136462	0.28751	0.0410242	0.111692	0.359359	0.719326	NA
ENSMUSG00000136482	0.297887	0.0410242	0.111692	0.370769	0.71081	NA
ENSMUSG00000136643	0.297887	0.0410242	0.111692	0.370769	0.71081	NA
ENSMUSG00000136664	0.297887	0.0410242	0.111692	0.370769	0.71081	NA
ENSMUSG00000136709	0.28751	0.0410242	0.111692	0.359359	0.719326	NA
ENSMUSG00000136804	0.28751	0.0410242	0.111692	0.359359	0.719326	NA
ENSMUSG00000136838	0.28751	0.0410242	0.111692	0.359359	0.719326	NA
ENSMUSG00000136877	0.28751	0.0410242	0.111692	0.359359	0.719326	NA
ENSMUSG00000136887	0.297887	0.0410242	0.111692	0.370769	0.71081	NA
ENSMUSG00000137034	0.28751	0.0410242	0.111692	0.359359	0.719326	NA
ENSMUSG00000137169	0.297887	0.0410242	0.111692	0.370769	0.71081	NA
ENSMUSG00000137218	0.28751	0.0410242	0.111692	0.359359	0.719326	NA
ENSMUSG00000137265	0.28751	0.0410242	0.111692	0.359359	0.719326	NA
ENSMUSG00000137313	0.28751	0.0410242	0.111692	0.359359	0.719326	NA
ENSMUSG00000137423	0.297887	0.0410242	0.111692	0.370769	0.71081	NA
ENSMUSG00000137467	0.297887	0.0410242	0.111692	0.370769	0.71081	NA
ENSMUSG00000137591	0.28751	0.0410242	0.111692	0.359359	0.719326	NA
ENSMUSG00000137711	0.297887	0.0410242	0.111692	0.370769	0.71081	NA
ENSMUSG00000137779	0.28751	0.0410242	0.111692	0.359359	0.719326	NA
ENSMUSG00000137801	0.28751	0.0410242	0.111692	0.359359	0.719326	NA
ENSMUSG00000137942	0.28751	0.0410242	0.111692	0.359359	0.719326	NA
ENSMUSG00000138078	0.28203	0.0410242	0.111692	0.353056	0.724047	NA
ENSMUSG00000138317	0.292698	0.0410242	0.111692	0.365096	0.71504	NA
ENSMUSG00000138355	0.28751	0.0410242	0.111692	0.359359	0.719326	NA
ENSMUSG00000138402	0.28751	0.0410242	0.111692	0.359359	0.719326	NA
ENSMUSG00000138479	0.28751	0.0410242	0.111692	0.359359	0.719326	NA
ENSMUSG00000138484	0.297887	0.0410242	0.111692	0.370769	0.71081	NA
ENSMUSG00000138553	0.297887	0.0410242	0.111692	0.370769	0.71081	NA
ENSMUSG00000138558	0.297887	0.0410242	0.111692	0.370769	0.71081	NA
ENSMUSG00000138596	0.28751	0.0410242	0.111692	0.359359	0.719326	NA
ENSMUSG00000138650	0.28203	0.0410242	0.111692	0.353056	0.724047	NA
ENSMUSG00000138713	0.297887	0.0410242	0.111692	0.370769	0.71081	NA
ENSMUSG00000138855	0.276841	0.0410242	0.111692	0.347185	0.728452	NA
ENSMUSG00000138881	0.297887	0.0410242	0.111692	0.370769	0.71081	NA
ENSMUSG00000138898	0.28751	0.0410242	0.111692	0.359359	0.719326	NA
ENSMUSG00000138909	0.28751	0.0410242	0.111692	0.359359	0.719326	NA
ENSMUSG00000138960	0.28751	0.0410242	0.111692	0.359359	0.719326	NA
ENSMUSG00000138961	0.297887	0.0410242	0.111692	0.370769	0.71081	NA
ENSMUSG00000138973	0.297887	0.0410242	0.111692	0.370769	0.71081	NA
ENSMUSG00000138981	0.276841	0.0410242	0.111692	0.347185	0.728452	NA
ENSMUSG00000138995	0.28751	0.0410242	0.111692	0.359359	0.719326	NA
ENSMUSG00000139034	0.297887	0.0410242	0.111692	0.370769	0.71081	NA
ENSMUSG00000139118	0.28751	0.0410242	0.111692	0.359359	0.719326	NA
ENSMUSG00000139119	0.28751	0.0410242	0.111692	0.359359	0.719326	NA
ENSMUSG00000139197	0.297887	0.0410242	0.111692	0.370769	0.71081	NA
ENSMUSG00000139309	0.297887	0.0410242	0.111692	0.370769	0.71081	NA
ENSMUSG00000139402	0.28203	0.0410242	0.111692	0.353056	0.724047	NA
ENSMUSG00000139454	0.292698	0.0410242	0.111692	0.365096	0.71504	NA
ENSMUSG00000139515	0.297887	0.0410242	0.111692	0.370769	0.71081	NA
ENSMUSG00000139530	0.28751	0.0410242	0.111692	0.359359	0.719326	NA
ENSMUSG00000139680	0.28751	0.0410242	0.111692	0.359359	0.719326	NA
ENSMUSG00000139706	0.297887	0.0410242	0.111692	0.370769	0.71081	NA
ENSMUSG00000139725	0.297887	0.0410242	0.111692	0.370769	0.71081	NA
ENSMUSG00000139751	0.292698	0.0410242	0.111692	0.365096	0.71504	NA
ENSMUSG00000139962	0.297887	0.0410242	0.111692	0.370769	0.71081	NA
ENSMUSG00000140100	0.28751	0.0410242	0.111692	0.359359	0.719326	NA
ENSMUSG00000140104	0.28203	0.0410242	0.111692	0.353056	0.724047	NA
ENSMUSG00000140145	0.297887	0.0410242	0.111692	0.370769	0.71081	NA
ENSMUSG00000140256	0.28751	0.0410242	0.111692	0.359359	0.719326	NA
ENSMUSG00000140467	0.276841	0.0410242	0.111692	0.347185	0.728452	NA
ENSMUSG00000140690	0.28751	0.0410242	0.111692	0.359359	0.719326	NA
ENSMUSG00000140696	0.28751	0.0410242	0.111692	0.359359	0.719326	NA
ENSMUSG00000140702	0.28751	0.0410242	0.111692	0.359359	0.719326	NA
ENSMUSG00000140803	0.28751	0.0410242	0.111692	0.359359	0.719326	NA
ENSMUSG00000140856	0.28751	0.0410242	0.111692	0.359359	0.719326	NA
ENSMUSG00000140992	0.292698	0.0410242	0.111692	0.365096	0.71504	NA
ENSMUSG00000141138	0.297887	0.0410242	0.111692	0.370769	0.71081	NA
ENSMUSG00000141537	0.28751	0.0410242	0.111692	0.359359	0.719326	NA
ENSMUSG00000141716	0.28203	0.0410242	0.111692	0.353056	0.724047	NA
ENSMUSG00000141745	0.292698	0.0410242	0.111692	0.365096	0.71504	NA
ENSMUSG00000141837	0.28203	0.0410242	0.111692	0.353056	0.724047	NA
ENSMUSG00000141885	0.297887	0.0410242	0.111692	0.370769	0.71081	NA
ENSMUSG00000141985	0.297887	0.0410242	0.111692	0.370769	0.71081	NA
ENSMUSG00000142050	0.297887	0.0410242	0.111692	0.370769	0.71081	NA
ENSMUSG00000142068	0.28751	0.0410242	0.111692	0.359359	0.719326	NA
ENSMUSG00000142165	0.28751	0.0410242	0.111692	0.359359	0.719326	NA
ENSMUSG00000142206	0.297887	0.0410242	0.111692	0.370769	0.71081	NA
ENSMUSG00000142229	0.28751	0.0410242	0.111692	0.359359	0.719326	NA
ENSMUSG00000142298	0.28751	0.0410242	0.111692	0.359359	0.719326	NA
ENSMUSG00000142301	0.28751	0.0410242	0.111692	0.359359	0.719326	NA
ENSMUSG00000142389	0.28751	0.0410242	0.111692	0.359359	0.719326	NA
ENSMUSG00000142428	0.28203	0.0410242	0.111692	0.353056	0.724047	NA
ENSMUSG00000142486	0.297887	0.0410242	0.111692	0.370769	0.71081	NA
ENSMUSG00000142530	0.297887	0.0410242	0.111692	0.370769	0.71081	NA
ENSMUSG00000142551	0.276841	0.0410242	0.111692	0.347185	0.728452	NA
ENSMUSG00000142591	0.28751	0.0410242	0.111692	0.359359	0.719326	NA
ENSMUSG00000142610	0.28751	0.0410242	0.111692	0.359359	0.719326	NA
ENSMUSG00000142642	0.297887	0.0410242	0.111692	0.370769	0.71081	NA
ENSMUSG00000142947	0.276841	0.0410242	0.111692	0.347185	0.728452	NA
ENSMUSG00000143026	0.297887	0.0410242	0.111692	0.370769	0.71081	NA
ENSMUSG00000143087	0.297887	0.0410242	0.111692	0.370769	0.71081	NA
ENSMUSG00000143121	0.28203	0.0410242	0.111692	0.353056	0.724047	NA
ENSMUSG00000143224	0.297887	0.0410242	0.111692	0.370769	0.71081	NA
ENSMUSG00000143352	0.276841	0.0410242	0.111692	0.347185	0.728452	NA
ENSMUSG00000143447	0.297887	0.0410242	0.111692	0.370769	0.71081	NA
ENSMUSG00000143488	0.28751	0.0410242	0.111692	0.359359	0.719326	NA
ENSMUSG00000143643	0.297887	0.0410242	0.111692	0.370769	0.71081	NA
ENSMUSG00000143645	0.28751	0.0410242	0.111692	0.359359	0.719326	NA
ENSMUSG00000143667	0.28751	0.0410242	0.111692	0.359359	0.719326	NA
ENSMUSG00000143675	0.297887	0.0410242	0.111692	0.370769	0.71081	NA
ENSMUSG00000143778	0.297887	0.0410242	0.111692	0.370769	0.71081	NA
ENSMUSG00000143853	0.28751	0.0410242	0.111692	0.359359	0.719326	NA
ENSMUSG00000143974	0.297887	0.0410242	0.111692	0.370769	0.71081	NA
ENSMUSG00000144000	0.297887	0.0410242	0.111692	0.370769	0.71081	NA
ENSMUSG00000144022	0.28203	0.0410242	0.111692	0.353056	0.724047	NA
Gm56368	0.28751	0.0410242	0.111692	0.359359	0.719326	NA
Gm55733	0.28751	0.0410242	0.111692	0.359359	0.719326	NA
Gm54465	0.297887	0.0410242	0.111692	0.370769	0.71081	NA
Gm56124	0.28751	0.0410242	0.111692	0.359359	0.719326	NA
Gm55984	0.292698	0.0410242	0.111692	0.365096	0.71504	NA
Gm54763	0.297887	0.0410242	0.111692	0.370769	0.71081	NA
Gm54880	0.297887	0.0410242	0.111692	0.370769	0.71081	NA
Gm56309	0.28751	0.0410242	0.111692	0.359359	0.719326	NA
Gm55405	0.28751	0.0410242	0.111692	0.359359	0.719326	NA
Zp3	0.266172	0.0410242	0.111692	0.334721	0.737835	NA
Meiob	0.266172	0.0410242	0.111692	0.334721	0.737835	NA
Dmrt1	0.266172	0.0410242	0.111692	0.334721	0.737835	NA
2010106E10Rik	0.266172	0.0410242	0.111692	0.334721	0.737835	NA
Morn3	0.266172	0.0410242	0.111692	0.334721	0.737835	NA
Cpa5	0.266172	0.0410242	0.111692	0.334721	0.737835	NA
Tktl1	0.266172	0.0410242	0.111692	0.334721	0.737835	NA
Cdhr2	0.266172	0.0410242	0.111692	0.334721	0.737835	NA
C8a	0.266172	0.0410242	0.111692	0.334721	0.737835	NA
Hoxb7	0.266172	0.0410242	0.111692	0.334721	0.737835	NA
Eps8l3	0.266172	0.0410242	0.111692	0.334721	0.737835	NA
Mmp1b	0.266172	0.0410242	0.111692	0.334721	0.737835	NA
Prr30	0.266172	0.0410242	0.111692	0.334721	0.737835	NA
Defb10	0.266172	0.0410242	0.111692	0.334721	0.737835	NA
Acer1	0.266172	0.0410242	0.111692	0.334721	0.737835	NA
1700101I19Rik	0.266172	0.0410242	0.111692	0.334721	0.737835	NA
Neurog1	0.266172	0.0410242	0.111692	0.334721	0.737835	NA
Or8d4	0.266172	0.0410242	0.111692	0.334721	0.737835	NA
Or7e173	0.266172	0.0410242	0.111692	0.334721	0.737835	NA
Apol10a	0.266172	0.0410242	0.111692	0.334721	0.737835	NA
4930553M12Rik	0.266172	0.0410242	0.111692	0.334721	0.737835	NA
Prr9	0.266172	0.0410242	0.111692	0.334721	0.737835	NA
Or2ag16	0.266172	0.0410242	0.111692	0.334721	0.737835	NA
Rnase2b	0.266172	0.0410242	0.111692	0.334721	0.737835	NA
Acnat2	0.266172	0.0410242	0.111692	0.334721	0.737835	NA
Tnfsf18	0.266172	0.0410242	0.111692	0.334721	0.737835	NA
Rpl7a-ps11	0.266172	0.0410242	0.111692	0.334721	0.737835	NA
1700024G13Rik	0.266172	0.0410242	0.111692	0.334721	0.737835	NA
Mpig6b	0.266172	0.0410242	0.111692	0.334721	0.737835	NA
Gm10552	0.266172	0.0410242	0.111692	0.334721	0.737835	NA
Spint3	0.266172	0.0410242	0.111692	0.334721	0.737835	NA
Duxf4	0.266172	0.0410242	0.111692	0.334721	0.737835	NA
Aadacl4fm2	0.266172	0.0410242	0.111692	0.334721	0.737835	NA
Serpina3i	0.266172	0.0410242	0.111692	0.334721	0.737835	NA
Gm5392	0.266172	0.0410242	0.111692	0.334721	0.737835	NA
Gm7638	0.266172	0.0410242	0.111692	0.334721	0.737835	NA
Gm12704	0.266172	0.0410242	0.111692	0.334721	0.737835	NA
Gm14815	0.266172	0.0410242	0.111692	0.334721	0.737835	NA
Gm14735	0.266172	0.0410242	0.111692	0.334721	0.737835	NA
Gm13608	0.266172	0.0410242	0.111692	0.334721	0.737835	NA
Gm11990	0.266172	0.0410242	0.111692	0.334721	0.737835	NA
Gm12193	0.266172	0.0410242	0.111692	0.334721	0.737835	NA
Gm9078	0.266172	0.0410242	0.111692	0.334721	0.737835	NA
Gm12993	0.266172	0.0410242	0.111692	0.334721	0.737835	NA
Gm11793	0.266172	0.0410242	0.111692	0.334721	0.737835	NA
Gm14780	0.266172	0.0410242	0.111692	0.334721	0.737835	NA
Gm13478	0.266172	0.0410242	0.111692	0.334721	0.737835	NA
Gm15335	0.266172	0.0410242	0.111692	0.334721	0.737835	NA
Gm9103	0.266172	0.0410242	0.111692	0.334721	0.737835	NA
Gm23787	0.266172	0.0410242	0.111692	0.334721	0.737835	NA
Gm24185	0.266172	0.0410242	0.111692	0.334721	0.737835	NA
Gm12352	0.266172	0.0410242	0.111692	0.334721	0.737835	NA
Gm11713	0.266172	0.0410242	0.111692	0.334721	0.737835	NA
Gm15792	0.266172	0.0410242	0.111692	0.334721	0.737835	NA
Gm14275	0.266172	0.0410242	0.111692	0.334721	0.737835	NA
Gm12762	0.266172	0.0410242	0.111692	0.334721	0.737835	NA
Chn1os3	0.266172	0.0410242	0.111692	0.334721	0.737835	NA
Gm12784	0.266172	0.0410242	0.111692	0.334721	0.737835	NA
Gm11714	0.266172	0.0410242	0.111692	0.334721	0.737835	NA
Gm11946	0.266172	0.0410242	0.111692	0.334721	0.737835	NA
Gm12446	0.266172	0.0410242	0.111692	0.334721	0.737835	NA
1200007C13Rik	0.266172	0.0410242	0.111692	0.334721	0.737835	NA
Mup13	0.266172	0.0410242	0.111692	0.334721	0.737835	NA
Gm16116	0.266172	0.0410242	0.111692	0.334721	0.737835	NA
Gm6153	0.266172	0.0410242	0.111692	0.334721	0.737835	NA
Cdk3	0.266172	0.0410242	0.111692	0.334721	0.737835	NA
Or14n1-ps1	0.266172	0.0410242	0.111692	0.334721	0.737835	NA
Gm22642	0.266172	0.0410242	0.111692	0.334721	0.737835	NA
Obox6-ps1	0.266172	0.0410242	0.111692	0.334721	0.737835	NA
Gm5561	0.266172	0.0410242	0.111692	0.334721	0.737835	NA
Or2ag17	0.266172	0.0410242	0.111692	0.334721	0.737835	NA
Gm10425	0.266172	0.0410242	0.111692	0.334721	0.737835	NA
Gm26970	0.266172	0.0410242	0.111692	0.334721	0.737835	NA
Mir8095	0.266172	0.0410242	0.111692	0.334721	0.737835	NA
BE692007	0.266172	0.0410242	0.111692	0.334721	0.737835	NA
Gm29374	0.266172	0.0410242	0.111692	0.334721	0.737835	NA
Gm28557	0.266172	0.0410242	0.111692	0.334721	0.737835	NA
4933417E11Rik	0.266172	0.0410242	0.111692	0.334721	0.737835	NA
4930447F24Rik	0.266172	0.0410242	0.111692	0.334721	0.737835	NA
D630023O14Rik	0.266172	0.0410242	0.111692	0.334721	0.737835	NA
Gm37229	0.266172	0.0410242	0.111692	0.334721	0.737835	NA
Gm37712	0.266172	0.0410242	0.111692	0.334721	0.737835	NA
Gm37199	0.266172	0.0410242	0.111692	0.334721	0.737835	NA
Gm38249	0.266172	0.0410242	0.111692	0.334721	0.737835	NA
Gm33651	0.266172	0.0410242	0.111692	0.334721	0.737835	NA
BB187690	0.266172	0.0410242	0.111692	0.334721	0.737835	NA
Gm42997	0.266172	0.0410242	0.111692	0.334721	0.737835	NA
2010309G21Rik	0.266172	0.0410242	0.111692	0.334721	0.737835	NA
Gm18325	0.266172	0.0410242	0.111692	0.334721	0.737835	NA
Gm18716	0.266172	0.0410242	0.111692	0.334721	0.737835	NA
Gm43990	0.266172	0.0410242	0.111692	0.334721	0.737835	NA
D530033B14Rik	0.266172	0.0410242	0.111692	0.334721	0.737835	NA
Gm44672	0.266172	0.0410242	0.111692	0.334721	0.737835	NA
Gm44893	0.266172	0.0410242	0.111692	0.334721	0.737835	NA
Gm31135	0.266172	0.0410242	0.111692	0.334721	0.737835	NA
Gm18997	0.266172	0.0410242	0.111692	0.334721	0.737835	NA
Gm47154	0.266172	0.0410242	0.111692	0.334721	0.737835	NA
Gm48545	0.266172	0.0410242	0.111692	0.334721	0.737835	NA
Gm7370	0.266172	0.0410242	0.111692	0.334721	0.737835	NA
Gm47540	0.266172	0.0410242	0.111692	0.334721	0.737835	NA
Gm40375	0.266172	0.0410242	0.111692	0.334721	0.737835	NA
Gm18116	0.266172	0.0410242	0.111692	0.334721	0.737835	NA
Gm48479	0.266172	0.0410242	0.111692	0.334721	0.737835	NA
Gm8352	0.266172	0.0410242	0.111692	0.334721	0.737835	NA
Gm47577	0.266172	0.0410242	0.111692	0.334721	0.737835	NA
Gm32729	0.266172	0.0410242	0.111692	0.334721	0.737835	NA
Vmn1r76	0.266172	0.0410242	0.111692	0.334721	0.737835	NA
Gm49304	0.266172	0.0410242	0.111692	0.334721	0.737835	NA
Vmn1r217	0.266172	0.0410242	0.111692	0.334721	0.737835	NA
4930588D02Rik	0.266172	0.0410242	0.111692	0.334721	0.737835	NA
7530414M10Rik	0.266172	0.0410242	0.111692	0.334721	0.737835	NA
4930548J01Rik	0.266172	0.0410242	0.111692	0.334721	0.737835	NA
Gm49720	0.266172	0.0410242	0.111692	0.334721	0.737835	NA
Gm49662	0.266172	0.0410242	0.111692	0.334721	0.737835	NA
Dino	0.266172	0.0410242	0.111692	0.334721	0.737835	NA
Gm50035	0.266172	0.0410242	0.111692	0.334721	0.737835	NA
Gm50338	0.266172	0.0410242	0.111692	0.334721	0.737835	NA
Gm50397	0.266172	0.0410242	0.111692	0.334721	0.737835	NA
Gm50171	0.266172	0.0410242	0.111692	0.334721	0.737835	NA
Gm6724	0.266172	0.0410242	0.111692	0.334721	0.737835	NA
Gm50261	0.266172	0.0410242	0.111692	0.334721	0.737835	NA
Gm30042	0.266172	0.0410242	0.111692	0.334721	0.737835	NA
Gm25450	0.266172	0.0410242	0.111692	0.334721	0.737835	NA
Gm25431	0.266172	0.0410242	0.111692	0.334721	0.737835	NA
Gm25698	0.266172	0.0410242	0.111692	0.334721	0.737835	NA
Gm57156	0.266172	0.0410242	0.111692	0.334721	0.737835	NA
Gm42056	0.266172	0.0410242	0.111692	0.334721	0.737835	NA
Gm57448	0.266172	0.0410242	0.111692	0.334721	0.737835	NA
Gm30244	0.266172	0.0410242	0.111692	0.334721	0.737835	NA
ENSMUSG00000122212	0.266172	0.0410242	0.111692	0.334721	0.737835	NA
ENSMUSG00000122240	0.266172	0.0410242	0.111692	0.334721	0.737835	NA
ENSMUSG00000122403	0.266172	0.0410242	0.111692	0.334721	0.737835	NA
ENSMUSG00000122784	0.266172	0.0410242	0.111692	0.334721	0.737835	NA
ENSMUSG00000123027	0.266172	0.0410242	0.111692	0.334721	0.737835	NA
ENSMUSG00000123198	0.266172	0.0410242	0.111692	0.334721	0.737835	NA
ENSMUSG00000123268	0.266172	0.0410242	0.111692	0.334721	0.737835	NA
ENSMUSG00000123311	0.266172	0.0410242	0.111692	0.334721	0.737835	NA
ENSMUSG00000123425	0.266172	0.0410242	0.111692	0.334721	0.737835	NA
ENSMUSG00000124805	0.266172	0.0410242	0.111692	0.334721	0.737835	NA
ENSMUSG00000124870	0.266172	0.0410242	0.111692	0.334721	0.737835	NA
ENSMUSG00000125085	0.266172	0.0410242	0.111692	0.334721	0.737835	NA
ENSMUSG00000125087	0.266172	0.0410242	0.111692	0.334721	0.737835	NA
ENSMUSG00000125099	0.266172	0.0410242	0.111692	0.334721	0.737835	NA
Gm6647	0.266172	0.0410242	0.111692	0.334721	0.737835	NA
ENSMUSG00000125527	0.266172	0.0410242	0.111692	0.334721	0.737835	NA
ENSMUSG00000125548	0.266172	0.0410242	0.111692	0.334721	0.737835	NA
ENSMUSG00000126338	0.266172	0.0410242	0.111692	0.334721	0.737835	NA
ENSMUSG00000126529	0.266172	0.0410242	0.111692	0.334721	0.737835	NA
ENSMUSG00000126540	0.266172	0.0410242	0.111692	0.334721	0.737835	NA
ENSMUSG00000126796	0.266172	0.0410242	0.111692	0.334721	0.737835	NA
ENSMUSG00000126817	0.266172	0.0410242	0.111692	0.334721	0.737835	NA
ENSMUSG00000126954	0.266172	0.0410242	0.111692	0.334721	0.737835	NA
ENSMUSG00000127613	0.266172	0.0410242	0.111692	0.334721	0.737835	NA
ENSMUSG00000127642	0.266172	0.0410242	0.111692	0.334721	0.737835	NA
ENSMUSG00000127809	0.266172	0.0410242	0.111692	0.334721	0.737835	NA
ENSMUSG00000127884	0.266172	0.0410242	0.111692	0.334721	0.737835	NA
ENSMUSG00000128005	0.266172	0.0410242	0.111692	0.334721	0.737835	NA
ENSMUSG00000128056	0.266172	0.0410242	0.111692	0.334721	0.737835	NA
ENSMUSG00000128128	0.266172	0.0410242	0.111692	0.334721	0.737835	NA
ENSMUSG00000128228	0.266172	0.0410242	0.111692	0.334721	0.737835	NA
ENSMUSG00000128401	0.266172	0.0410242	0.111692	0.334721	0.737835	NA
ENSMUSG00000128619	0.266172	0.0410242	0.111692	0.334721	0.737835	NA
ENSMUSG00000128716	0.266172	0.0410242	0.111692	0.334721	0.737835	NA
ENSMUSG00000128741	0.266172	0.0410242	0.111692	0.334721	0.737835	NA
ENSMUSG00000128949	0.266172	0.0410242	0.111692	0.334721	0.737835	NA
ENSMUSG00000129513	0.266172	0.0410242	0.111692	0.334721	0.737835	NA
ENSMUSG00000129555	0.266172	0.0410242	0.111692	0.334721	0.737835	NA
ENSMUSG00000129729	0.266172	0.0410242	0.111692	0.334721	0.737835	NA
ENSMUSG00000130443	0.266172	0.0410242	0.111692	0.334721	0.737835	NA
ENSMUSG00000130807	0.266172	0.0410242	0.111692	0.334721	0.737835	NA
ENSMUSG00000131384	0.266172	0.0410242	0.111692	0.334721	0.737835	NA
ENSMUSG00000131557	0.266172	0.0410242	0.111692	0.334721	0.737835	NA
ENSMUSG00000131992	0.266172	0.0410242	0.111692	0.334721	0.737835	NA
ENSMUSG00000132156	0.266172	0.0410242	0.111692	0.334721	0.737835	NA
ENSMUSG00000132206	0.266172	0.0410242	0.111692	0.334721	0.737835	NA
ENSMUSG00000132266	0.266172	0.0410242	0.111692	0.334721	0.737835	NA
ENSMUSG00000132410	0.266172	0.0410242	0.111692	0.334721	0.737835	NA
ENSMUSG00000133352	0.266172	0.0410242	0.111692	0.334721	0.737835	NA
ENSMUSG00000133360	0.266172	0.0410242	0.111692	0.334721	0.737835	NA
ENSMUSG00000133600	0.266172	0.0410242	0.111692	0.334721	0.737835	NA
ENSMUSG00000133787	0.266172	0.0410242	0.111692	0.334721	0.737835	NA
ENSMUSG00000133831	0.266172	0.0410242	0.111692	0.334721	0.737835	NA
ENSMUSG00000134075	0.266172	0.0410242	0.111692	0.334721	0.737835	NA
ENSMUSG00000134136	0.266172	0.0410242	0.111692	0.334721	0.737835	NA
ENSMUSG00000134422	0.266172	0.0410242	0.111692	0.334721	0.737835	NA
ENSMUSG00000134442	0.266172	0.0410242	0.111692	0.334721	0.737835	NA
ENSMUSG00000135463	0.266172	0.0410242	0.111692	0.334721	0.737835	NA
ENSMUSG00000135909	0.266172	0.0410242	0.111692	0.334721	0.737835	NA
ENSMUSG00000135973	0.266172	0.0410242	0.111692	0.334721	0.737835	NA
ENSMUSG00000136014	0.266172	0.0410242	0.111692	0.334721	0.737835	NA
ENSMUSG00000136390	0.266172	0.0410242	0.111692	0.334721	0.737835	NA
ENSMUSG00000137128	0.266172	0.0410242	0.111692	0.334721	0.737835	NA
ENSMUSG00000137139	0.266172	0.0410242	0.111692	0.334721	0.737835	NA
ENSMUSG00000137147	0.266172	0.0410242	0.111692	0.334721	0.737835	NA
ENSMUSG00000137208	0.266172	0.0410242	0.111692	0.334721	0.737835	NA
ENSMUSG00000137221	0.266172	0.0410242	0.111692	0.334721	0.737835	NA
ENSMUSG00000137599	0.266172	0.0410242	0.111692	0.334721	0.737835	NA
ENSMUSG00000138106	0.266172	0.0410242	0.111692	0.334721	0.737835	NA
ENSMUSG00000138121	0.266172	0.0410242	0.111692	0.334721	0.737835	NA
ENSMUSG00000138461	0.266172	0.0410242	0.111692	0.334721	0.737835	NA
ENSMUSG00000138685	0.266172	0.0410242	0.111692	0.334721	0.737835	NA
ENSMUSG00000139089	0.266172	0.0410242	0.111692	0.334721	0.737835	NA
ENSMUSG00000139091	0.266172	0.0410242	0.111692	0.334721	0.737835	NA
ENSMUSG00000139297	0.266172	0.0410242	0.111692	0.334721	0.737835	NA
ENSMUSG00000139332	0.266172	0.0410242	0.111692	0.334721	0.737835	NA
ENSMUSG00000139335	0.266172	0.0410242	0.111692	0.334721	0.737835	NA
ENSMUSG00000139407	0.266172	0.0410242	0.111692	0.334721	0.737835	NA
ENSMUSG00000139439	0.266172	0.0410242	0.111692	0.334721	0.737835	NA
ENSMUSG00000139568	0.266172	0.0410242	0.111692	0.334721	0.737835	NA
ENSMUSG00000139580	0.266172	0.0410242	0.111692	0.334721	0.737835	NA
ENSMUSG00000140255	0.266172	0.0410242	0.111692	0.334721	0.737835	NA
ENSMUSG00000140425	0.266172	0.0410242	0.111692	0.334721	0.737835	NA
ENSMUSG00000140582	0.266172	0.0410242	0.111692	0.334721	0.737835	NA
ENSMUSG00000140620	0.266172	0.0410242	0.111692	0.334721	0.737835	NA
ENSMUSG00000141426	0.266172	0.0410242	0.111692	0.334721	0.737835	NA
ENSMUSG00000141427	0.266172	0.0410242	0.111692	0.334721	0.737835	NA
ENSMUSG00000141491	0.266172	0.0410242	0.111692	0.334721	0.737835	NA
ENSMUSG00000141781	0.266172	0.0410242	0.111692	0.334721	0.737835	NA
ENSMUSG00000141909	0.266172	0.0410242	0.111692	0.334721	0.737835	NA
ENSMUSG00000142069	0.266172	0.0410242	0.111692	0.334721	0.737835	NA
ENSMUSG00000142121	0.266172	0.0410242	0.111692	0.334721	0.737835	NA
ENSMUSG00000142893	0.266172	0.0410242	0.111692	0.334721	0.737835	NA
ENSMUSG00000143021	0.266172	0.0410242	0.111692	0.334721	0.737835	NA
ENSMUSG00000143355	0.266172	0.0410242	0.111692	0.334721	0.737835	NA
ENSMUSG00000143410	0.266172	0.0410242	0.111692	0.334721	0.737835	NA
ENSMUSG00000143459	0.266172	0.0410242	0.111692	0.334721	0.737835	NA
ENSMUSG00000143851	0.266172	0.0410242	0.111692	0.334721	0.737835	NA
ENSMUSG00000143860	0.266172	0.0410242	0.111692	0.334721	0.737835	NA
ENSMUSG00000144069	0.266172	0.0410242	0.111692	0.334721	0.737835	NA
Gm56424	0.266172	0.0410242	0.111692	0.334721	0.737835	NA
Dhrs13	272.546	0.041011	0.184664	0.222071	0.824259	0.930473
Fam185a	173.285	0.0410088	0.222427	0.184358	0.853732	0.944374
Brk1	662.54	0.0409807	0.157006	0.261006	0.794088	0.915315
Slc10a6	0.889161	0.0409509	0.167475	0.243317	0.80776	NA
4930511M06Rik	0.889161	0.0409509	0.167475	0.243317	0.80776	NA
Cyp2c73-ps	0.889161	0.0409509	0.167475	0.243317	0.80776	NA
ENSMUSG00000134599	0.889161	0.0409509	0.167475	0.243317	0.80776	NA
ENSMUSG00000124723	4.01357	0.0409431	0.273843	0.149607	0.881074	NA
Acr	7.2838	0.040877	0.313205	0.129862	0.896676	NA
Gm57061	14.5204	0.0408758	0.342269	0.119164	0.905145	0.965032
Bahd1	201.799	0.0408741	0.207208	0.197251	0.843631	0.940123
Smarcb1	612.681	0.0408405	0.153416	0.266204	0.790082	0.913473
Tctn2	142.988	0.0408134	0.227433	0.179469	0.857569	0.946019
Gm56783	22.2602	0.0408067	0.33351	0.122303	0.902659	0.964128
ENSMUSG00000126676	0.941591	0.0406841	0.160462	0.255742	0.79815	NA
mt-Nd4	351938	0.0406806	0.138273	0.294204	0.768602	0.902311
Radil	92.9669	0.0405846	0.239794	0.16926	0.865592	0.950079
Gm22260	1.21949	0.0405507	0.161618	0.260079	0.794803	NA
ENSMUSG00000123651	1.21949	0.0405507	0.161618	0.260079	0.794803	NA
ENSMUSG00000138615	1.21949	0.0405507	0.161618	0.260079	0.794803	NA
ENSMUSG00000123501	1.77537	0.0405092	0.206333	0.197606	0.843354	NA
Gm32389	0.89497	0.040508	0.158989	0.252204	0.800884	NA
Vmn2r6	0.936402	0.0405049	0.161265	0.253103	0.800189	NA
Gm43013	0.936402	0.0405049	0.161265	0.253103	0.800189	NA
ENSMUSG00000128381	0.936402	0.0405049	0.161265	0.253103	0.800189	NA
Ganc	562.35	0.0404795	0.154522	0.261974	0.793341	0.91483
ENSMUSG00000132897	41.6181	0.0404789	0.301727	0.134086	0.893335	0.960117
Sidt2	469.368	0.0404543	0.164551	0.245835	0.80581	0.920089
Gm43247	2.05901	0.0404517	0.201736	0.200648	0.840974	NA
Tmt1a3	0.652505	0.0404283	0.140486	0.322319	0.747211	NA
ENSMUSG00000122055	0.652505	0.0404283	0.140486	0.322319	0.747211	NA
ENSMUSG00000140216	0.652505	0.0404283	0.140486	0.322319	0.747211	NA
ENSMUSG00000142162	0.652505	0.0404283	0.140486	0.322319	0.747211	NA
Gm54401	0.652505	0.0404283	0.140486	0.322319	0.747211	NA
Pcdha7	2.10081	0.0404257	0.2143	0.189317	0.849844	NA
Nme7	79.1669	0.0404002	0.259122	0.15593	0.876088	0.954039
Gm26664	7.8193	0.0403779	0.320168	0.126036	0.899704	0.9631
ENSMUSG00000140156	3.10149	0.040372	0.258517	0.157378	0.874947	NA
Gal3st4	0.59672	0.0403307	0.125684	0.299771	0.764352	NA
Gm3851	0.59672	0.0403307	0.125684	0.299771	0.764352	NA
Gm31409	0.59672	0.0403307	0.125684	0.299771	0.764352	NA
Gm6363	0.59672	0.0403307	0.125684	0.299771	0.764352	NA
ENSMUSG00000122985	0.59672	0.0403307	0.125684	0.299771	0.764352	NA
ENSMUSG00000128115	0.59672	0.0403307	0.125684	0.299771	0.764352	NA
ENSMUSG00000142047	0.59672	0.0403307	0.125684	0.299771	0.764352	NA
ENSMUSG00000143209	0.59672	0.0403307	0.125684	0.299771	0.764352	NA
Mpp1	200.581	0.0403091	0.197277	0.204331	0.838095	0.937327
Atxn7l3b	5525.16	0.0402935	0.125122	0.322033	0.747428	0.89384
Gja6	1.24013	0.0402815	0.198212	0.202628	0.839425	NA
Gm10384	3.53788	0.0402551	0.236014	0.17002	0.864995	NA
Mrpl38	404.782	0.040217	0.165488	0.24301	0.807998	0.921223
Vps25	813.448	0.0401973	0.151154	0.265933	0.790291	0.913617
Tcf23	1.67629	0.040153	0.195507	0.205036	0.837544	NA
Gm55286	0.883972	0.040147	0.167189	0.238702	0.811336	NA
Nscme3l	113.277	0.0401456	0.243671	0.164737	0.869151	0.951424
Gm43737	49.1669	0.040116	0.295239	0.135972	0.891843	0.959746
Gm8942	1.21423	0.0400665	0.198745	0.200303	0.841244	NA
Gm56945	3.6257	0.0400251	0.269717	0.148306	0.882102	NA
ENSMUSG00000123990	1.99559	0.0399882	0.218314	0.182379	0.855285	NA
Gm16287	5.38594	0.039954	0.30794	0.13022	0.896392	NA
Ppp1r16a	267.784	0.0399485	0.177518	0.225039	0.821949	0.929495
Spsb4	37.9849	0.03994	0.302784	0.131904	0.895061	0.960941
Mocs1	49.3571	0.0399193	0.288375	0.13846	0.889877	0.958857
ENSMUSG00000137344	4.39168	0.0399043	0.293929	0.136011	0.891812	NA
ENSMUSG00000133265	1.83792	0.0398942	0.212424	0.190131	0.849206	NA
Rtl8b	199.992	0.0398662	0.238079	0.167402	0.867054	0.950692
Ppp2r5a	569.096	0.0398646	0.151994	0.262283	0.793103	0.914707
Gm47198	3.29818	0.0398504	0.260409	0.151604	0.879499	NA
ENSMUSG00000124557	3.66223	0.0398473	0.271066	0.147077	0.883071	NA
Trim41	902.738	0.0398354	0.143498	0.277604	0.781317	0.909975
ENSMUSG00000126616	32.1182	0.039832	0.320236	0.124493	0.900925	0.963383
Rragd	705.569	0.0398032	0.170751	0.233098	0.815686	0.926524
Gm2141	0.647316	0.0397844	0.140106	0.31669	0.751479	NA
Tbx3os2	1.24075	0.0397833	0.188876	0.210156	0.833546	NA
9430038I01Rik	97.8242	0.0397529	0.244706	0.162454	0.870948	0.951832
Gm7367	6.04887	0.0397412	0.3154	0.125723	0.899951	NA
Gm6794	56.6811	0.0396977	0.282235	0.140733	0.888081	0.958802
ENSMUSG00000123828	1.98736	0.0396451	0.200278	0.197272	0.843615	NA
ENSMUSG00000139762	63.6171	0.0395919	0.269796	0.146773	0.883311	0.956765
Gm7890	1.80649	0.0395729	0.220769	0.181092	0.856295	NA
Gca	126.429	0.0395555	0.236377	0.167327	0.867113	0.950692
Cep97	376.077	0.0395494	0.174844	0.226186	0.821057	0.929165
Bmp4	331.814	0.0395324	0.182892	0.21615	0.828871	0.932245
Kalrn	943.444	0.0395266	0.144103	0.274293	0.78386	0.91128
ENSMUSG00000123956	1.15607	0.0395184	0.171078	0.237985	0.811893	NA
ENSMUSG00000136559	1.15607	0.0395184	0.171078	0.237985	0.811893	NA
Raxos1	73.4755	0.0394575	0.266375	0.148056	0.882299	0.956267
Gm11837	22.6597	0.0394427	0.330346	0.119292	0.905044	0.965032
Gm23722	26.183	0.0394399	0.333079	0.11827	0.905853	0.965212
Hsph1	550.08	0.0394256	0.165277	0.23854	0.811463	0.923552
Stk31	1.82663	0.0393726	0.221204	0.180102	0.857072	NA
Gm54624	0.915978	0.0393415	0.157719	0.249498	0.802975	NA
ENSMUSG00000141942	2299.56	0.0393198	0.146665	0.268091	0.78863	0.913
Gm13827	1.84734	0.0393148	0.221641	0.179749	0.857349	NA
Tsn	6491.62	0.0393135	0.119677	0.328496	0.742537	0.892069
Inpp4a	195.314	0.0393101	0.198346	0.198176	0.842907	0.939681
Rexo2	524.614	0.0392998	0.155448	0.252807	0.800417	0.91804
Alg14	275.668	0.0392963	0.177218	0.221742	0.824515	0.930567
Clpp	694.915	0.039291	0.144274	0.272332	0.785367	0.911635
Wsb2	856.22	0.039234	0.142516	0.275292	0.783092	0.910772
ENSMUSG00000141578	3.77961	0.0391846	0.279345	0.139757	0.888852	NA
Gpr65	7.04571	0.0391824	0.306899	0.12745	0.898584	NA
4921517D22Rik	0.606767	0.0391742	0.126509	0.301648	0.76292	NA
Or1j4	0.606767	0.0391742	0.126509	0.301648	0.76292	NA
Gm16410	0.606767	0.0391742	0.126509	0.301648	0.76292	NA
Or52e5	0.606767	0.0391742	0.126509	0.301648	0.76292	NA
Gm15971	0.606767	0.0391742	0.126509	0.301648	0.76292	NA
Gm12482	0.606767	0.0391742	0.126509	0.301648	0.76292	NA
Gm10612	0.606767	0.0391742	0.126509	0.301648	0.76292	NA
AU015336	0.606767	0.0391742	0.126509	0.301648	0.76292	NA
Gm8565	0.606767	0.0391742	0.126509	0.301648	0.76292	NA
Gm38832	0.606767	0.0391742	0.126509	0.301648	0.76292	NA
Gm48403	0.606767	0.0391742	0.126509	0.301648	0.76292	NA
Gm35041	0.606767	0.0391742	0.126509	0.301648	0.76292	NA
Gm6979	0.606767	0.0391742	0.126509	0.301648	0.76292	NA
Gm50205	0.606767	0.0391742	0.126509	0.301648	0.76292	NA
Gm46614	0.606767	0.0391742	0.126509	0.301648	0.76292	NA
ENSMUSG00000124852	0.606767	0.0391742	0.126509	0.301648	0.76292	NA
ENSMUSG00000128077	0.606767	0.0391742	0.126509	0.301648	0.76292	NA
ENSMUSG00000129257	0.606767	0.0391742	0.126509	0.301648	0.76292	NA
ENSMUSG00000131836	0.606767	0.0391742	0.126509	0.301648	0.76292	NA
ENSMUSG00000134006	0.606767	0.0391742	0.126509	0.301648	0.76292	NA
ENSMUSG00000137224	0.606767	0.0391742	0.126509	0.301648	0.76292	NA
ENSMUSG00000137843	0.606767	0.0391742	0.126509	0.301648	0.76292	NA
ENSMUSG00000138992	0.606767	0.0391742	0.126509	0.301648	0.76292	NA
ENSMUSG00000140133	0.606767	0.0391742	0.126509	0.301648	0.76292	NA
ENSMUSG00000143650	0.930922	0.0391706	0.159899	0.246688	0.80515	NA
ENSMUSG00000122783	1.94531	0.0391163	0.204053	0.190463	0.848946	NA
1700003E16Rik	53.5428	0.0391049	0.280781	0.139233	0.889266	0.958802
Tex15	49.5918	0.0390802	0.288035	0.135638	0.892107	0.959772
Efcab14	718.63	0.0390354	0.161742	0.241342	0.80929	0.921936
ENSMUSG00000121773	126.953	0.0390331	0.223042	0.175001	0.861079	0.947692
Gm44697	0.884593	0.0390246	0.158404	0.243304	0.80777	NA
Gm7065	0.884593	0.0390246	0.158404	0.243304	0.80777	NA
Gm47723	2.99563	0.0389956	0.230616	0.172095	0.863363	NA
ENSMUSG00000137513	5.00347	0.0389927	0.279882	0.140004	0.888657	NA
Wdr97	44.4981	0.0388884	0.308129	0.126233	0.899548	0.963099
F630206G17Rik	3.66716	0.0388715	0.285991	0.136079	0.891759	NA
Gm45343	387.611	0.0387289	0.159346	0.243045	0.807971	0.921223
ENSMUSG00000138332	5.71535	0.0387084	0.308302	0.12663	0.899233	NA
E330037G11Rik	596.768	0.0386039	0.15517	0.248786	0.803527	0.919249
Crx	4030.63	0.0386024	0.129146	0.298904	0.765013	0.900585
Gm5054	4.56038	0.0385535	0.301649	0.127394	0.898628	NA
Pdzph1	877.105	0.0385381	0.166771	0.231082	0.817251	0.927209
Gm43792	116.075	0.0384707	0.232801	0.165233	0.868761	0.951414
Ppp1r27	6.04426	0.0384293	0.312778	0.122585	0.902436	NA
Slc17a2	10.6629	0.0383556	0.331394	0.115388	0.908138	0.966083
Ppan	311.259	0.0383349	0.176766	0.216863	0.828315	0.932245
Gm49361	255.417	0.0383313	0.184923	0.20728	0.835791	0.936177
Vstm4	125.126	0.0383307	0.221892	0.172723	0.86287	0.948643
Gm19026	0.926685	0.0383265	0.148113	0.257808	0.796555	NA
ENSMUSG00000125524	0.926685	0.0383265	0.148113	0.257808	0.796555	NA
ENSMUSG00000139108	0.926685	0.0383265	0.148113	0.257808	0.796555	NA
Gm30524	58.5742	0.0382622	0.29801	0.128485	0.897765	0.962458
C230072F16Rik	2.04312	0.0381931	0.20613	0.185164	0.8531	NA
Gm5320	0.993429	0.038169	0.172716	0.225136	0.821874	NA
ENSMUSG00000126152	0.993429	0.038169	0.172716	0.225136	0.821874	NA
ENSMUSG00000126256	2354.9	0.0381454	0.128739	0.296299	0.767002	0.901447
Gm56847	237.236	0.0381438	0.243057	0.156947	0.875287	0.953846
Zfp971	1.25599	0.0381386	0.187476	0.203382	0.838837	NA
Fer1l6	3.26242	0.0381171	0.262457	0.14731	0.882888	NA
Gm13817	0.961715	0.0381019	0.181543	0.212744	0.831527	NA
Gm16416	0.961715	0.0381019	0.181543	0.212744	0.831527	NA
Gm27184	9.31617	0.0380789	0.331968	0.114711	0.908674	0.966331
Clcc1	617.91	0.0380761	0.14507	0.262467	0.792961	0.914673
Mfn2	1837.81	0.038066	0.135085	0.281789	0.778105	0.908616
Abcd4	141.978	0.0380362	0.225297	0.168846	0.865918	0.950173
Apol10b	14.6603	0.0380185	0.342242	0.111227	0.911436	0.967448
Ccdc149	171.205	0.0379911	0.217098	0.174961	0.86111	0.947692
Dda1	382.106	0.0379785	0.175513	0.216385	0.828688	0.932245
Scap	1824.75	0.0379499	0.13114	0.289382	0.772289	0.904592
Gm6641	0.988241	0.037947	0.173635	0.222463	0.823954	NA
ENSMUSG00000124141	2.33709	0.037941	0.227665	0.165988	0.868166	NA
Nup210l	4.02603	0.0379371	0.281646	0.133819	0.893546	NA
Rassf9	41.5215	0.0379343	0.298796	0.12689	0.899027	0.96309
Gm43953	2.02119	0.0379303	0.242024	0.156351	0.875756	NA
Bcl2l1	1050.4	0.0379106	0.141353	0.268201	0.788545	0.912966
Gtf2h1	579.866	0.0378217	0.150598	0.251143	0.801704	0.918573
Flot1	362.493	0.0378045	0.164744	0.229464	0.818508	0.927897
Nat1	3.54723	0.0377848	0.278953	0.135517	0.892203	NA
Tsga10ip	1.97973	0.0377631	0.217553	0.172659	0.862919	NA
Trgv7	0.879113	0.0377136	0.157058	0.236857	0.812768	NA
Gm28271	0.879113	0.0377136	0.157058	0.236857	0.812768	NA
ENSMUSG00000135513	0.879113	0.0377136	0.157058	0.236857	0.812768	NA
Gm29107	66.2349	0.0377076	0.267179	0.141092	0.887798	0.958717
Mrps26	432.434	0.0376984	0.166607	0.22628	0.820984	0.929134
Zfp784	378.319	0.0376771	0.170616	0.220827	0.825227	0.931056
Trim30a	59.4741	0.0376579	0.281288	0.133926	0.893461	0.960196
Nfat5	1109.97	0.0376435	0.152186	0.247353	0.804635	0.919524
Or4n4b	1.4808	0.0376396	0.198937	0.192351	0.847467	NA
Gm35992	1.4808	0.0376396	0.198937	0.192351	0.847467	NA
ENSMUSG00000140819	3.10635	0.0376115	0.256983	0.147507	0.882732	NA
Prpf38a	258.75	0.0375911	0.178655	0.210407	0.83335	0.934981
Pilrb2	0.684219	0.0375594	0.132287	0.328538	0.742505	NA
Gm11701	0.684219	0.0375594	0.132287	0.328538	0.742505	NA
Gm43216	0.684219	0.0375594	0.132287	0.328538	0.742505	NA
Gm44768	0.684219	0.0375594	0.132287	0.328538	0.742505	NA
Gm30551	0.684219	0.0375594	0.132287	0.328538	0.742505	NA
Gm50292	0.684219	0.0375594	0.132287	0.328538	0.742505	NA
Gm56805	0.684219	0.0375594	0.132287	0.328538	0.742505	NA
ENSMUSG00000123836	0.684219	0.0375594	0.132287	0.328538	0.742505	NA
ENSMUSG00000124808	0.684219	0.0375594	0.132287	0.328538	0.742505	NA
ENSMUSG00000124926	0.684219	0.0375594	0.132287	0.328538	0.742505	NA
ENSMUSG00000125020	0.684219	0.0375594	0.132287	0.328538	0.742505	NA
ENSMUSG00000143505	0.684219	0.0375594	0.132287	0.328538	0.742505	NA
Anapc4	1366.18	0.0375178	0.134508	0.278924	0.780304	0.909381
ENSMUSG00000135902	1.23038	0.0374844	0.18652	0.200308	0.84124	NA
Gm48965	4.94065	0.0374723	0.309601	0.121595	0.90322	NA
Opa1	790.915	0.0374675	0.140491	0.266686	0.789711	0.913353
ENSMUSG00000128360	2.37826	0.0374483	0.25153	0.148678	0.881808	NA
Kif17	0.915065	0.0374275	0.160111	0.234766	0.81439	NA
Gm48358	0.915065	0.0374275	0.160111	0.234766	0.81439	NA
Gm48906	0.915065	0.0374275	0.160111	0.234766	0.81439	NA
ENSMUSG00000130615	0.915065	0.0374275	0.160111	0.234766	0.81439	NA
Rbm15	238.259	0.037422	0.198263	0.188752	0.850287	0.943014
ENSMUSG00000136340	4.79087	0.0374002	0.294057	0.126413	0.899405	NA
Aard	21.9858	0.037376	0.331812	0.112745	0.910233	0.967161
Gm42436	8.01468	0.0373558	0.332868	0.112115	0.910732	0.967242
ENSMUSG00000123176	10.5354	0.0373356	0.338896	0.1105	0.912013	0.96767
Aebp2	891.623	0.0372985	0.141057	0.264423	0.791454	0.914218
Gm36638	3.32467	0.0372727	0.250334	0.147745	0.882544	NA
Hc	1.48051	0.0372692	0.198297	0.191069	0.848472	NA
Ywhaz	2673.94	0.0372572	0.124005	0.300448	0.763835	0.899962
Rnf19b	319.259	0.0372258	0.193399	0.192478	0.847368	0.941661
Mro	3.20514	0.0372066	0.264105	0.142627	0.886585	NA
Srsf6	1311.08	0.0371392	0.145423	0.255384	0.798427	0.917063
ENSMUSG00000123213	2.37249	0.0371357	0.253277	0.146373	0.883627	NA
Trdmt1	153.988	0.037099	0.216548	0.171281	0.864003	0.949332
Kcnj11	183.804	0.0370867	0.213353	0.173789	0.862031	0.948291
3110053B16Rik	35.6158	0.0370692	0.313095	0.118295	0.905834	0.965212
Abcd1	56.9798	0.0370413	0.277215	0.133653	0.893677	0.960274
Pacsin2	277.585	0.0370356	0.192622	0.192248	0.847548	0.941661
Fastkd3	187.373	0.0370176	0.201594	0.183607	0.854322	0.944403
ENSMUSG00000142924	1.32503	0.0370173	0.167054	0.221858	0.824424	NA
ENSMUSG00000134161	127.804	0.036985	0.246643	0.14992	0.880827	0.955305
Gm15727	0.873925	0.0369781	0.156765	0.232391	0.816235	NA
3830432H09Rik	2.61982	0.0369611	0.254143	0.144398	0.885186	NA
Furin	869.295	0.0369599	0.145602	0.253838	0.799621	0.917649
ENSMUSG00000140441	3.81984	0.0369043	0.281417	0.130833	0.895907	NA
Gm57270	14.31	0.0368929	0.341649	0.107622	0.914296	0.969134
Ankub1	2.29595	0.0367886	0.223246	0.163808	0.869883	NA
Rab8a	736.926	0.0367874	0.140489	0.261849	0.793438	0.91483
Pwp2	126.352	0.0366789	0.216606	0.169329	0.865538	0.950079
Gm12088	37.5088	0.0366643	0.309362	0.118552	0.905631	0.965181
B4galt6	615.915	0.0366583	0.153542	0.238746	0.811302	0.923421
Gm10647	12.4216	0.0366515	0.341086	0.107311	0.914542	0.969201
ENSMUSG00000137673	1.23071	0.03664	0.177035	0.206506	0.836396	NA
Gm9790	1.2359	0.0366103	0.175484	0.208328	0.834973	NA
Gm42664	0.983052	0.0365908	0.172208	0.216109	0.828903	NA
Gm23849	1.21942	0.0365875	0.18804	0.193662	0.84644	NA
Gm32200	87.9711	0.0365137	0.25761	0.14179	0.887246	0.95837
2510009E07Rik	1050.26	0.0364944	0.147305	0.24774	0.804335	0.919524
Gm46540	1.00348	0.0364779	0.173163	0.214889	0.829854	NA
Itgb1bp1	175.037	0.0364352	0.207499	0.175572	0.86063	0.947527
Gm17224	118.365	0.0363955	0.238515	0.152561	0.878745	0.955029
Rpl9-ps7	4.35905	0.0363552	0.302864	0.120162	0.904355	NA
Tomm34	384.364	0.0363395	0.162173	0.224073	0.822701	0.929934
Gm50445	3.38688	0.0363165	0.263128	0.137262	0.890824	NA
Piwil1	1.81563	0.0363161	0.224735	0.163386	0.870215	NA
Chst10	457.061	0.0363076	0.181356	0.200201	0.841323	0.938842
Supt3	221.075	0.0362875	0.192826	0.188198	0.850722	0.943204
Fam229b	308.473	0.0362605	0.183942	0.197137	0.84372	0.94017
Gm46611	0.971762	0.0362569	0.182006	0.202264	0.83971	NA
Gm32727	0.971762	0.0362569	0.182006	0.202264	0.83971	NA
ENSMUSG00000133974	0.971762	0.0362569	0.182006	0.202264	0.83971	NA
Otos	4.73303	0.0362528	0.289264	0.125188	0.900375	NA
Pofut1	883.941	0.0362445	0.137834	0.262958	0.792583	0.914563
Exoc4	674.886	0.0362388	0.151424	0.239312	0.810864	0.923079
Pomt2	265.693	0.0362316	0.176373	0.205414	0.837248	0.936797
Cdk4	443.674	0.0362005	0.181215	0.199753	0.841674	0.939034
Dnah12	2.13094	0.0360953	0.243864	0.148988	0.881563	NA
Rnase12	2.11019	0.0360643	0.220545	0.164166	0.8696	NA
Larp1	981.787	0.0360234	0.144731	0.248893	0.803443	0.919236
Snapc2	125.665	0.0360182	0.222415	0.161953	0.871343	0.951979
Gm49435	6.16085	0.0359804	0.295652	0.122747	0.902307	NA
9330111N05Rik	2.05747	0.0359722	0.231238	0.155649	0.87631	NA
Or51k1	1.22552	0.0359507	0.176827	0.202739	0.839339	NA
Zfp970	0.904688	0.0359468	0.159541	0.225888	0.821288	NA
ENSMUSG00000128457	0.904688	0.0359468	0.159541	0.225888	0.821288	NA
Qrfp	0.668653	0.0358784	0.131205	0.312817	0.75442	NA
Rps8-ps3	0.668653	0.0358784	0.131205	0.312817	0.75442	NA
Gm13104	0.668653	0.0358784	0.131205	0.312817	0.75442	NA
Gm42488	0.668653	0.0358784	0.131205	0.312817	0.75442	NA
Gm49566	0.668653	0.0358784	0.131205	0.312817	0.75442	NA
ENSMUSG00000125600	0.668653	0.0358784	0.131205	0.312817	0.75442	NA
ENSMUSG00000126989	0.668653	0.0358784	0.131205	0.312817	0.75442	NA
ENSMUSG00000127962	0.668653	0.0358784	0.131205	0.312817	0.75442	NA
ENSMUSG00000133238	0.668653	0.0358784	0.131205	0.312817	0.75442	NA
ENSMUSG00000138951	0.668653	0.0358784	0.131205	0.312817	0.75442	NA
ENSMUSG00000139322	0.668653	0.0358784	0.131205	0.312817	0.75442	NA
ENSMUSG00000142184	0.668653	0.0358784	0.131205	0.312817	0.75442	NA
ENSMUSG00000142289	0.668653	0.0358784	0.131205	0.312817	0.75442	NA
Qdpr	1333.54	0.0358368	0.133764	0.26791	0.788768	0.913003
Ccdc74a	29.2873	0.0358222	0.32546	0.11007	0.912354	0.967892
Gm48368	2.03157	0.0357789	0.232206	0.153889	0.877697	NA
Rps13-ps4	1.67603	0.0357731	0.203882	0.175289	0.860853	NA
Pebp1	3645	0.0357624	0.136037	0.262885	0.792639	0.914563
9230109A22Rik	0.90593	0.0357561	0.147008	0.241269	0.809346	NA
Gm43504	0.90593	0.0357561	0.147008	0.241269	0.809346	NA
Gm49236	0.90593	0.0357561	0.147008	0.241269	0.809346	NA
Gm46652	0.90593	0.0357561	0.147008	0.241269	0.809346	NA
ENSMUSG00000141401	0.90593	0.0357561	0.147008	0.241269	0.809346	NA
ENSMUSG00000142613	0.90593	0.0357561	0.147008	0.241269	0.809346	NA
Def8	209.067	0.0357183	0.194403	0.183738	0.854219	0.944402
Fbxl17	363.14	0.035695	0.167381	0.21325	0.831132	0.933117
Ddhd1	1661.12	0.0356592	0.128481	0.277546	0.781361	0.909975
Mrs2	423.999	0.0356356	0.160017	0.222691	0.823776	0.930151
4930483J18Rik	0.946779	0.0356218	0.149156	0.241438	0.809216	NA
Csn1s2b	0.946779	0.0356218	0.149156	0.241438	0.809216	NA
Gm22549	0.946779	0.0356218	0.149156	0.241438	0.809216	NA
ENSMUSG00000124061	0.946779	0.0356218	0.149156	0.241438	0.809216	NA
Usp28	234.366	0.0355271	0.194721	0.18243	0.855245	0.944788
ENSMUSG00000125915	4.75065	0.0354765	0.296403	0.120775	0.90387	NA
Gm43260	69.0622	0.0354493	0.287802	0.123274	0.90189	0.963864
Mir129-2	0.564714	0.0354086	0.123256	0.266772	0.789644	NA
Mir374b	0.564714	0.0354086	0.123256	0.266772	0.789644	NA
Gm12366	0.564714	0.0354086	0.123256	0.266772	0.789644	NA
Gm28979	0.564714	0.0354086	0.123256	0.266772	0.789644	NA
Gm37848	0.564714	0.0354086	0.123256	0.266772	0.789644	NA
Gm43333	0.564714	0.0354086	0.123256	0.266772	0.789644	NA
Gm47128	0.564714	0.0354086	0.123256	0.266772	0.789644	NA
Gm20150	0.564714	0.0354086	0.123256	0.266772	0.789644	NA
ENSMUSG00000125273	0.564714	0.0354086	0.123256	0.266772	0.789644	NA
ENSMUSG00000131369	0.564714	0.0354086	0.123256	0.266772	0.789644	NA
ENSMUSG00000140911	0.564714	0.0354086	0.123256	0.266772	0.789644	NA
ENSMUSG00000142269	0.564714	0.0354086	0.123256	0.266772	0.789644	NA
ENSMUSG00000142630	0.564714	0.0354086	0.123256	0.266772	0.789644	NA
ENSMUSG00000143589	0.564714	0.0354086	0.123256	0.266772	0.789644	NA
Gm55881	0.564714	0.0354086	0.123256	0.266772	0.789644	NA
Ppp1ca	1511.77	0.0353774	0.140135	0.252448	0.800695	0.918149
Trp53rkb	116.719	0.0352815	0.235997	0.149521	0.881142	0.955477
ENSMUSG00000122352	3.75652	0.035249	0.275036	0.128758	0.897549	NA
Sstr3	17.0769	0.0352369	0.341248	0.103325	0.917705	0.970051
Gm28543	1.20842	0.035176	0.197008	0.177341	0.859241	NA
Gm27186	1.21452	0.0351616	0.185905	0.18817	0.850743	NA
Gm43715	15.8579	0.0351589	0.341833	0.102885	0.918055	0.970179
Gmeb2	301.178	0.0351479	0.188776	0.186192	0.852294	0.943897
Gm44436	26.2933	0.0350886	0.328653	0.106665	0.915055	0.969201
Gm14232	2.5793	0.0350303	0.236793	0.146716	0.883356	NA
Gm8268	4.47591	0.0349902	0.291658	0.119302	0.905036	NA
Fmr1nb	1.22946	0.0349779	0.188414	0.185013	0.853219	NA
ENSMUSG00000140358	4.01762	0.0349156	0.275945	0.127755	0.898343	NA
Gm12530	0.993099	0.0349014	0.172661	0.205864	0.836897	NA
ENSMUSG00000131629	0.993099	0.0349014	0.172661	0.205864	0.836897	NA
Gm56265	0.993099	0.0349014	0.172661	0.205864	0.836897	NA
Prr19	3.45754	0.0348931	0.282177	0.123236	0.90192	NA
Gm48068	0.992808	0.0348265	0.172646	0.205445	0.837224	NA
5430430K15Rik	0.992808	0.0348265	0.172646	0.205445	0.837224	NA
Crtam	3.09681	0.0348081	0.260398	0.133112	0.894105	NA
Abca9	39.9416	0.0348032	0.337018	0.103252	0.917763	0.970051
Gm57355	2.17241	0.0347792	0.233047	0.150575	0.880311	NA
4930428N03Rik	3.41856	0.0347785	0.253992	0.136373	0.891526	NA
Sf3b4	251.07	0.03471	0.193603	0.179269	0.857726	0.946041
Zscan22	84.4322	0.0346658	0.262091	0.1323	0.894747	0.960762
ENSMUSG00000139587	0.899208	0.0346627	0.158188	0.219522	0.826244	NA
Tll2	0.966904	0.0345877	0.172566	0.203351	0.838861	NA
ENSMUSG00000126927	3.5009	0.0345321	0.2702	0.12767	0.89841	NA
Txndc15	2103.92	0.0345048	0.15319	0.225239	0.821793	0.929423
Gm3734	1.25018	0.0344501	0.187788	0.183295	0.854567	NA
Gm46649	1.25018	0.0344501	0.187788	0.183295	0.854567	NA
Nfyb	1307.67	0.0343777	0.158625	0.21672	0.828427	0.932245
Fahd2a	177.508	0.0343425	0.212378	0.161699	0.871543	0.951991
ENSMUSG00000133472	1.20385	0.0342855	0.187419	0.18173	0.855794	NA
Atp6ap1	7799.89	0.0342621	0.150691	0.227366	0.820139	0.928819
Morc1	0.574762	0.0342566	0.124121	0.268611	0.788229	NA
Ubd	0.574762	0.0342566	0.124121	0.268611	0.788229	NA
Bhmt2	0.574762	0.0342566	0.124121	0.268611	0.788229	NA
Trem1	0.574762	0.0342566	0.124121	0.268611	0.788229	NA
Gm15185	0.574762	0.0342566	0.124121	0.268611	0.788229	NA
Cd101	0.574762	0.0342566	0.124121	0.268611	0.788229	NA
A530030E21Rik	0.574762	0.0342566	0.124121	0.268611	0.788229	NA
Gm48499	0.574762	0.0342566	0.124121	0.268611	0.788229	NA
Gm56641	0.574762	0.0342566	0.124121	0.268611	0.788229	NA
Gm39468	0.574762	0.0342566	0.124121	0.268611	0.788229	NA
ENSMUSG00000129144	0.574762	0.0342566	0.124121	0.268611	0.788229	NA
ENSMUSG00000132355	0.574762	0.0342566	0.124121	0.268611	0.788229	NA
ENSMUSG00000135216	0.574762	0.0342566	0.124121	0.268611	0.788229	NA
ENSMUSG00000136205	0.574762	0.0342566	0.124121	0.268611	0.788229	NA
1810021B22Rik	54.0528	0.0341744	0.283008	0.120738	0.903898	0.964615
Dtnbp1	504.281	0.0341719	0.157794	0.216553	0.828556	0.932245
ENSMUSG00000137799	1.26118	0.0341185	0.175644	0.194493	0.84579	NA
Zfp341	107.208	0.0340816	0.241746	0.140957	0.887904	0.958729
Rpl34-ps1	5.57261	0.0340784	0.310123	0.10934	0.912933	NA
Atp6v1f	2552.75	0.0340644	0.147319	0.231226	0.817139	0.927209
Ap4s1	378.712	0.033983	0.180707	0.188045	0.850841	0.943204
Gm56728	100.283	0.0339436	0.256722	0.132289	0.894756	0.960762
Dlx4	0.89402	0.0339284	0.157902	0.215067	0.829715	NA
ENSMUSG00000122318	5.96502	0.0338625	0.32026	0.105334	0.916111	NA
Anks3	816.16	0.0338137	0.13841	0.244297	0.807001	0.920816
Abcb1a	304.455	0.0338118	0.222929	0.151673	0.879445	0.955073
Trpt1	74.705	0.0338076	0.253831	0.133179	0.894051	0.960318
Wdr45b	522.575	0.0337999	0.159587	0.211801	0.832262	0.93408
Arl5c	18.9146	0.033764	0.341641	0.098602	0.921454	0.971555
Dym	473.808	0.0337415	0.156607	0.215458	0.82941	0.932404
Gm43868	34.5095	0.0336828	0.323159	0.104259	0.916964	0.969705
Gm10353	17.8035	0.0336097	0.341532	0.098742	0.921343	0.971555
Map3k10	653.35	0.0336019	0.159598	0.210535	0.83325	0.934922
Gm36551	1.22457	0.0335763	0.186276	0.179553	0.857503	NA
Gm11759	2.05663	0.0335111	0.216838	0.157774	0.874635	NA
ENSMUSG00000134502	2.00622	0.0334754	0.204052	0.163593	0.870051	NA
Gm57185	2.14161	0.033447	0.232537	0.144848	0.884831	NA
Larp7	938.081	0.0334411	0.152758	0.218914	0.826717	0.931776
Shld2	113.512	0.0334037	0.265945	0.125607	0.900043	0.963207
Gm43814	2.25452	0.0333799	0.211907	0.156379	0.875734	NA
ENSMUSG00000127167	2.58123	0.0333695	0.218022	0.155862	0.876142	NA
Nudt7	176.615	0.0333299	0.215931	0.154332	0.877348	0.954499
Clca3a2	0.873304	0.03332	0.155397	0.212721	0.831544	NA
Gm6305	0.873304	0.03332	0.155397	0.212721	0.831544	NA
Gm8662	0.873304	0.03332	0.155397	0.212721	0.831544	NA
ENSMUSG00000142975	2.1575	0.0333098	0.218671	0.153509	0.877997	NA
Slc22a8	138.07	0.0333048	0.221655	0.150231	0.880582	0.955305
ENSMUSG00000125839	1.5744	0.0333028	0.201612	0.169458	0.865437	NA
ENSMUSG00000141988	1.5744	0.0333028	0.201612	0.169458	0.865437	NA
ENSMUSG00000137411	5.93396	0.0332671	0.314104	0.105463	0.916008	NA
Adamtsl3	21.5395	0.0332622	0.341491	0.0971973	0.92257	0.971974
Gm2895	5.00799	0.0332355	0.298609	0.111959	0.910856	NA
Dmrtb1	8.16354	0.033218	0.32869	0.100729	0.919765	0.970944
Nle1	107.487	0.0332034	0.236171	0.140568	0.888211	0.958802
Vps35	1120.43	0.0332017	0.149006	0.222821	0.823674	0.930151
Soat2	3.99625	0.0331262	0.260726	0.12806	0.898102	NA
ENSMUSG00000130013	7.83747	0.0331198	0.322063	0.10266	0.918233	0.970179
Efr3b	1124.84	0.0331152	0.146054	0.226733	0.820632	0.929089
Lrrc56	51.9744	0.033111	0.290506	0.11396	0.909269	0.966504
Fcgrt	141.455	0.0331074	0.231764	0.142829	0.886426	0.958315
Gm13090	0.926025	0.0330561	0.148076	0.224946	0.822021	NA
Gm37885	0.926025	0.0330561	0.148076	0.224946	0.822021	NA
4833405L11Rik	0.926025	0.0330561	0.148076	0.224946	0.822021	NA
Gm34785	0.926025	0.0330561	0.148076	0.224946	0.822021	NA
Gm26189	0.926025	0.0330561	0.148076	0.224946	0.822021	NA
4930444M15Rik	0.926025	0.0330561	0.148076	0.224946	0.822021	NA
ENSMUSG00000122789	0.926025	0.0330561	0.148076	0.224946	0.822021	NA
ENSMUSG00000130818	0.926025	0.0330561	0.148076	0.224946	0.822021	NA
ENSMUSG00000135227	0.926025	0.0330561	0.148076	0.224946	0.822021	NA
ENSMUSG00000142348	0.926025	0.0330561	0.148076	0.224946	0.822021	NA
Hmgcr	750.646	0.0330348	0.158138	0.208897	0.834529	0.935798
Gm12915	2.79155	0.0330346	0.245628	0.134132	0.893298	NA
Gm34756	6.05946	0.0329762	0.303811	0.108342	0.913724	NA
ENSMUSG00000130848	0.956526	0.0329754	0.172038	0.19413	0.846074	NA
Gm29093	6.34372	0.0329658	0.307311	0.106992	0.914795	NA
ENSMUSG00000126033	1.2398	0.0329431	0.187392	0.175432	0.86074	NA
Gje1	2.57835	0.0328662	0.248964	0.130825	0.895914	NA
ENSMUSG00000135293	2.05144	0.0328561	0.216734	0.15471	0.87705	NA
Rad52	71.291	0.032852	0.271995	0.120829	0.903826	0.964615
Gm56503	124.252	0.0327971	0.244983	0.133832	0.893535	0.96021
Gm49311	4.71551	0.0327162	0.303024	0.108108	0.91391	NA
Mkrn2	228.755	0.0326795	0.183043	0.178531	0.858306	0.946262
Xndc1	146.911	0.032679	0.210095	0.15553	0.876404	0.954039
Kcnn3	1.19318	0.0326709	0.186989	0.173348	0.862378	NA
Wbp2	1285.18	0.0326289	0.148119	0.220286	0.825648	0.931265
Adra2a	304.422	0.0326138	0.189622	0.171992	0.863444	0.948859
Gm9619	1.23432	0.0326074	0.188583	0.172428	0.863101	NA
Gm26658	1.21361	0.0326037	0.187789	0.172704	0.862884	NA
ENSMUSG00000128141	10.9565	0.0325608	0.33786	0.0969169	0.922792	0.971974
Relb	160.318	0.0325552	0.221487	0.146959	0.883164	0.956765
Gm2464	6.87577	0.0325473	0.314908	0.103667	0.917434	NA
Pkd2l1	1.31788	0.0325208	0.198824	0.165008	0.868938	NA
Gm37498	1.20447	0.0324792	0.174236	0.185483	0.85285	NA
ENSMUSG00000133682	12.1119	0.0324732	0.341188	0.0953071	0.924071	0.972327
1700010H22Rik	1.31269	0.0324646	0.200735	0.163064	0.870468	NA
Gm18960	0.977242	0.0324502	0.171883	0.191795	0.847903	NA
Gm56586	7.82661	0.0324322	0.32167	0.101625	0.919054	0.970651
Adam2	1.64377	0.032412	0.177287	0.186629	0.851951	NA
Lgals2	1.64377	0.032412	0.177287	0.186629	0.851951	NA
Gm12296	1.53444	0.0323887	0.199498	0.161307	0.871851	NA
Dnase1l3	0.636647	0.0323828	0.128911	0.279456	0.779895	NA
A530053G22Rik	0.636647	0.0323828	0.128911	0.279456	0.779895	NA
Or4k6	0.636647	0.0323828	0.128911	0.279456	0.779895	NA
Gm31138	0.636647	0.0323828	0.128911	0.279456	0.779895	NA
Gm56839	0.636647	0.0323828	0.128911	0.279456	0.779895	NA
ENSMUSG00000128557	0.636647	0.0323828	0.128911	0.279456	0.779895	NA
ENSMUSG00000129794	0.636647	0.0323828	0.128911	0.279456	0.779895	NA
ENSMUSG00000131503	0.636647	0.0323828	0.128911	0.279456	0.779895	NA
ENSMUSG00000136166	0.636647	0.0323828	0.128911	0.279456	0.779895	NA
ENSMUSG00000137011	0.636647	0.0323828	0.128911	0.279456	0.779895	NA
ENSMUSG00000140329	0.636647	0.0323828	0.128911	0.279456	0.779895	NA
ENSMUSG00000141183	0.636647	0.0323828	0.128911	0.279456	0.779895	NA
Hspb9	1.24108	0.0323716	0.163417	0.198212	0.842879	NA
Gm13429	1.24108	0.0323716	0.163417	0.198212	0.842879	NA
Gm48466	1.24108	0.0323716	0.163417	0.198212	0.842879	NA
Impdh2	202.641	0.0323535	0.209161	0.15465	0.877097	0.954367
Gabpb1	207.473	0.032328	0.200417	0.161304	0.871854	0.952176
D730045B01Rik	98.3745	0.0322594	0.257049	0.125482	0.900142	0.96321
Fgf15	1.22519	0.0321977	0.174308	0.184229	0.853834	NA
Gm8217	1.22519	0.0321977	0.174308	0.184229	0.853834	NA
Gm13532	1.00867	0.0321323	0.162176	0.202143	0.839805	NA
C630004L07Rik	1.00867	0.0321323	0.162176	0.202143	0.839805	NA
ENSMUSG00000122045	1.00867	0.0321323	0.162176	0.202143	0.839805	NA
ENSMUSG00000128787	1.00867	0.0321323	0.162176	0.202143	0.839805	NA
ENSMUSG00000138227	1.00867	0.0321323	0.162176	0.202143	0.839805	NA
Mpp7	449.41	0.0320798	0.17931	0.178904	0.858013	0.946041
ENSMUSG00000124979	2.28404	0.0320402	0.229407	0.138698	0.889689	NA
Hmgb1-ps7	2.12513	0.032026	0.243766	0.132199	0.894827	NA
Gde1	961.914	0.0320244	0.13951	0.229546	0.818444	0.927897
Gm37949	24.8091	0.032022	0.335355	0.0954443	0.923962	0.972286
Fip1l1	2236.18	0.0320104	0.126892	0.252265	0.800836	0.918207
Carns1	61.6966	0.0319783	0.295517	0.108258	0.913791	0.968855
ENSMUSG00000130040	3.50452	0.0319053	0.287757	0.11076	0.911807	NA
Hsh2d	1.22913	0.0318408	0.188381	0.16845	0.866229	NA
ENSMUSG00000134786	3.28949	0.0317888	0.273802	0.116648	0.907139	NA
Ncald	2383.95	0.0317579	0.127068	0.249929	0.802642	0.919049
Gm8599	7.02809	0.0317404	0.321047	0.0990136	0.921127	NA
Camk1d	2189.57	0.0316946	0.160251	0.197779	0.843218	0.939871
ENSMUSG00000139225	2.96041	0.03166	0.258601	0.121695	0.90314	NA
9430007M09Rik	1.3075	0.0316495	0.200555	0.159015	0.873657	NA
ENSMUSG00000138930	2.91379	0.0315667	0.261027	0.11994	0.904531	NA
ENSMUSG00000130219	4.67838	0.0315605	0.295509	0.107584	0.914326	NA
ENSMUSG00000132643	16.8097	0.0315207	0.34204	0.0921551	0.926575	0.973652
Meis2	4383.25	0.0314539	0.12406	0.253538	0.799853	0.917706
1500009L16Rik	94.5633	0.0314539	0.242326	0.129776	0.896744	0.961875
Gm6863	3.52553	0.0314486	0.285958	0.109949	0.91245	NA
Slc8a2	112.111	0.0313781	0.22516	0.139362	0.889164	0.958802
ENSMUSG00000121806	2.34133	0.0313476	0.221332	0.141149	0.887752	NA
Itgb3	15.6825	0.0313464	0.34113	0.0920058	0.926693	0.973652
Adamts4	61.4823	0.0313423	0.27383	0.114451	0.908881	0.966397
Tmem143	94.1874	0.0313359	0.248124	0.126296	0.899497	0.963099
Slc49a4	475.26	0.0313212	0.152846	0.204919	0.837636	0.937074
Tbc1d8	743.549	0.0313077	0.146071	0.214326	0.830293	0.9328
Clec4b1	3.70556	0.0312745	0.274549	0.113255	0.909829	NA
Gm50393	1.14021	0.0312641	0.158354	0.202611	0.839439	NA
ENSMUSG00000127993	1.14021	0.0312641	0.158354	0.202611	0.839439	NA
ENSMUSG00000126048	6.21855	0.0312512	0.316332	0.0991955	0.920983	NA
Ltbp3	590.79	0.0312237	0.150389	0.207618	0.835527	0.93612
ENSMUSG00000137391	83.1628	0.0311711	0.255087	0.122232	0.902715	0.964128
ENSMUSG00000130739	1.1877	0.0311644	0.184839	0.167213	0.867203	NA
ENSMUSG00000139844	1.1877	0.0311644	0.184839	0.167213	0.867203	NA
ENSMUSG00000123631	1.53349	0.0311544	0.216854	0.142582	0.88662	NA
Rpusd3	151.104	0.0311408	0.213266	0.146031	0.883897	0.956957
C030015E24Rik	406.911	0.0311372	0.176861	0.176055	0.860251	0.947328
Irak1	892.1	0.031129	0.138008	0.225556	0.821547	0.929354
ENSMUSG00000130537	1.56458	0.031125	0.211829	0.146324	0.883666	NA
Dync1i1	702.831	0.0310711	0.148152	0.209725	0.833883	0.935293
Gm42979	854.197	0.0310639	0.149011	0.208468	0.834864	0.935845
Gm11970	1.20323	0.0310632	0.187375	0.164695	0.869184	NA
ENSMUSG00000124729	1.20323	0.0310632	0.187375	0.164695	0.869184	NA
1700010I14Rik	7.11163	0.0310316	0.300238	0.102795	0.918126	NA
Agfg1	1054.09	0.0310176	0.133762	0.231885	0.816627	0.926966
ENSMUSG00000123851	5.16164	0.0309737	0.290382	0.106171	0.915446	NA
Wipi1	1120.32	0.0309551	0.138898	0.222863	0.823642	0.930151
Gm30411	1.25537	0.0309002	0.176161	0.175497	0.860689	NA
Stk35	4162.17	0.0309	0.154161	0.200439	0.841137	0.938842
Mob3b	168.453	0.0308953	0.212814	0.145182	0.884568	0.957333
H2-T13	1.30783	0.030884	0.189288	0.164405	0.869412	NA
ENSMUSG00000143046	7.11601	0.0308483	0.329562	0.0937206	0.925331	NA
A730081D07Rik	10.4073	0.0308283	0.333209	0.092497	0.926303	0.973557
ENSMUSG00000135262	5.28581	0.0308188	0.312241	0.0991269	0.921038	NA
Arhgap5	3196.64	0.0308014	0.175529	0.175477	0.860705	0.94755
Scamp2	842.128	0.0307992	0.13751	0.223974	0.822777	0.929934
Rpl21-ps15	0.945858	0.0307931	0.170338	0.182772	0.854977	NA
Rbm12b2	218.163	0.0307903	0.2192	0.14049	0.888273	0.958802
2310022B05Rik	311.446	0.0306945	0.181617	0.168995	0.865801	0.950153
Prkaa1	366.845	0.0306663	0.16178	0.189556	0.849657	0.942872
Arhgap31	302.412	0.0306558	0.174144	0.176034	0.860267	0.947328
Gm37137	9.93921	0.0306018	0.331596	0.0920123	0.926688	0.973652
Man2b2	108.2	0.0304974	0.227233	0.134217	0.893231	0.960117
Gm8177	1.59026	0.0304503	0.190613	0.16379	0.869897	NA
Ssu2	2.65573	0.0304441	0.243176	0.124599	0.900841	NA
Usp47	2121.46	0.0304392	0.132632	0.229501	0.81848	0.927897
Iars2	713.467	0.0304056	0.150244	0.202374	0.839624	0.93836
Srl	1078.62	0.0304041	0.326431	0.0931356	0.925796	0.973349
Ttn	31587.7	0.0304028	0.30649	0.099196	0.920983	0.971555
Fto	2350.49	0.0303746	0.126325	0.240446	0.809984	0.922495
C030017D09Rik	0.863256	0.0303487	0.144659	0.206092	0.836719	NA
