## Supplementary Data 1-8 for "Retinal network dysfunction precedes structural degeneration in severe *GUCA1A* cone-rod dystrophy" (part 9 of 19)

### Sheet: Supplementary Data 5 (continued)
gene	baseMean	log2FoldChange	lfcSE	stat	pvalue	padj
Ndufab1-ps	0.863256	0.0303487	0.144659	0.206092	0.836719	NA
Asmt	0.863256	0.0303487	0.144659	0.206092	0.836719	NA
ENSMUSG00000125482	0.863256	0.0303487	0.144659	0.206092	0.836719	NA
Mei1	20.5543	0.0303384	0.338156	0.0897599	0.928478	0.974112
ENSMUSG00000127979	1.25047	0.0302835	0.175973	0.172074	0.863379	NA
Gm57426	5.54691	0.03022	0.308523	0.0986902	0.921384	NA
Gm4219	6.08912	0.0302147	0.313064	0.0968657	0.922833	NA
Dcaf7	901.956	0.0301853	0.146333	0.206277	0.836574	0.93654
Gm47327	1.90404	0.0301653	0.223977	0.137181	0.890887	NA
Gprc5b	724.703	0.0301156	0.142562	0.211247	0.832694	0.934454
Gm2810	2.45023	0.0300946	0.252454	0.11968	0.904737	NA
Arhgap36	1.58044	0.0300334	0.20044	0.149497	0.881162	NA
ENSMUSG00000122408	8.15676	0.0300266	0.322367	0.0929773	0.925922	0.973359
Gata6	3.56034	0.0299724	0.272499	0.111196	0.911461	NA
Tbx3	510.423	0.0299477	0.166467	0.1799	0.857231	0.945903
Npm3	22.9982	0.0299469	0.33351	0.0898149	0.928434	0.974112
Ncbp3	1169.46	0.0299133	0.132775	0.225293	0.821751	0.929423
Gm11271	1.5283	0.0298626	0.214937	0.137835	0.890371	NA
ENSMUSG00000122615	2.87448	0.0298485	0.252491	0.118405	0.905747	NA
Gcnt4	53.8954	0.0298313	0.295973	0.100748	0.919751	0.970944
Epc1	979.393	0.02958	0.138303	0.213876	0.830644	0.93309
Gm10545	2.10931	0.029522	0.234092	0.126756	0.899133	NA
Zpld2	6.53843	0.0295192	0.322208	0.0919333	0.926751	NA
Gm13557	2.17727	0.0294958	0.223969	0.13286	0.894304	NA
Dhx58os	5.65913	0.0294873	0.309141	0.0950855	0.924247	NA
Clcn7	584.358	0.0294798	0.153613	0.191904	0.847817	0.941661
Mcrip1	1068.58	0.0294761	0.165949	0.17762	0.859022	0.946429
Polr2k	35.7218	0.0294209	0.309871	0.0948556	0.92443	0.972519
Gm3829	1.21514	0.0293768	0.162396	0.180492	0.856766	NA
ENSMUSG00000139079	1.21514	0.0293768	0.162396	0.180492	0.856766	NA
Thbs3	91.768	0.0293584	0.251041	0.116925	0.90692	0.965613
ENSMUSG00000137654	1.29716	0.029324	0.188906	0.156239	0.875845	NA
Zfp598	447.985	0.0293113	0.175229	0.167269	0.867159	0.950692
Gm7441	0.987911	0.0292966	0.161175	0.184866	0.853334	NA
Tbc1d19	189.548	0.0292264	0.203246	0.143815	0.885646	0.957781
Vmn1r55	8.31052	0.0292074	0.324991	0.0895173	0.928671	0.974112
ENSMUSG00000135276	5.21567	0.0292026	0.305454	0.0953052	0.924072	NA
Hmgb1-ps5	3.49379	0.0292024	0.264122	0.110372	0.912114	NA
ENSMUSG00000127348	2.91627	0.0291959	0.266813	0.109891	0.912496	NA
ENSMUSG00000141783	2.65123	0.0291919	0.250469	0.116039	0.907621	NA
Rad23a	359.079	0.0291873	0.172007	0.169688	0.865256	0.950079
Tbce	449.139	0.0291694	0.155397	0.187708	0.851106	0.943377
ENSMUSG00000123753	0.955905	0.0291086	0.170815	0.172529	0.863022	NA
Syngr3	184.518	0.0290817	0.21106	0.137773	0.89042	0.959133
ENSMUSG00000122675	100.427	0.0290552	0.242508	0.119802	0.90464	0.965032
ENSMUSG00000128301	2.94338	0.0290251	0.255387	0.114243	0.909045	NA
Mrps33	273.315	0.0290244	0.190885	0.152065	0.879135	0.955073
Mpp4	3517.99	0.0290055	0.148043	0.195925	0.844669	0.940325
Glod4	717.799	0.0289531	0.173719	0.16667	0.867629	0.95099
Uck2	233.579	0.0289444	0.200183	0.144572	0.885049	0.957511
ENSMUSG00000127967	1.57558	0.0288996	0.189299	0.152346	0.878914	NA
ENSMUSG00000124340	3.27514	0.0288979	0.261347	0.109905	0.912484	NA
ENSMUSG00000128299	1.17766	0.0288717	0.173144	0.165416	0.868617	NA
ENSMUSG00000138026	1.17766	0.0288717	0.173144	0.165416	0.868617	NA
Atrn	637.922	0.0288613	0.147198	0.196067	0.844558	0.940321
Fam149b	305.988	0.0287567	0.188061	0.15291	0.878469	0.954841
Entpd5	406.012	0.0287251	0.168857	0.170113	0.864921	0.950016
Sympk	876.109	0.0287206	0.170167	0.168778	0.865971	0.950173
Depdc7	18.4194	0.0287199	0.339367	0.0846398	0.932548	0.975383
Npvf	11.7452	0.0286925	0.333722	0.0857354	0.931677	0.975197
Fhl4	3.64909	0.0286669	0.274132	0.106081	0.915518	NA
Eny2	752.695	0.028633	0.149397	0.191658	0.84801	0.941789
Gm33940	1.56487	0.0286193	0.202571	0.140751	0.888067	NA
Gm6213	2.68134	0.0286142	0.233827	0.121979	0.902916	NA
Paics	345.023	0.0285987	0.180777	0.158185	0.874311	0.953252
Pigyl	312.103	0.0285937	0.173259	0.165025	0.868924	0.95142
Tm2d2	485.271	0.0285873	0.169884	0.168264	0.866376	0.950473
Gpat3	61.2415	0.0285865	0.26957	0.106064	0.915532	0.969321
4930417O13Rik	2.61192	0.0285619	0.245898	0.11696	0.906892	NA
Sec23ip	376.294	0.0285379	0.173615	0.164364	0.869445	0.951506
Gm57283	3.86645	0.0284991	0.286259	0.099536	0.920713	NA
A430108G06Rik	7.82797	0.0284146	0.324953	0.0875506	0.930234	0.974888
Gm48713	19.2216	0.0283934	0.342236	0.0831474	0.933734	0.975789
P2ry1	90.3663	0.0283924	0.253845	0.111805	0.910978	0.967364
ENSMUSG00000135450	20.1457	0.0283882	0.333887	0.085007	0.932256	0.975201
Gm49756	7.8649	0.0283822	0.330909	0.0859397	0.931514	0.975197
Chka	415.67	0.0283805	0.179225	0.158346	0.874184	0.953169
Klkb1	109.862	0.0283739	0.237786	0.119357	0.904993	0.965032
Gm49785	29.8215	0.0283719	0.321834	0.0881893	0.929726	0.974661
Cenpw	51.5747	0.0283301	0.297849	0.0952071	0.92415	0.97236
Dhfr	217.349	0.0282337	0.203902	0.138491	0.889853	0.958857
ENSMUSG00000130671	4.31934	0.0282058	0.283816	0.0986946	0.921381	NA
Adcy6	2971.9	0.0281988	0.150089	0.18788	0.850971	0.94329
ENSMUSG00000133486	1.23461	0.0281863	0.17536	0.16044	0.872535	NA
ENSMUSG00000138441	1.17247	0.0281831	0.17293	0.161567	0.871647	NA
Fbrsl1	679.943	0.0281388	0.145384	0.193546	0.846531	0.941219
Naga	56.2707	0.0281133	0.278265	0.101044	0.919515	0.970844
Nkain4	46.549	0.0280854	0.287485	0.0976969	0.922173	0.971804
Gm37813	1.88299	0.028078	0.226147	0.126298	0.899496	NA
9530086O07Rik	86.3822	0.0280502	0.251449	0.111536	0.911191	0.967423
Mfhas1	1309.08	0.0280336	0.14543	0.192762	0.847145	0.941556
ENSMUSG00000129340	1.57988	0.0280211	0.187453	0.153046	0.878362	NA
Gm44758	12.2319	0.0279897	0.341096	0.0821862	0.934499	0.975903
Gm39526	3.4886	0.0279808	0.261682	0.106727	0.915006	NA
Ephb4	120.735	0.0279752	0.238411	0.117354	0.906579	0.965541
Mdm4	1646.26	0.0279616	0.128133	0.218223	0.827255	0.93182
Ap2a2	2140.14	0.0279087	0.131772	0.211794	0.832268	0.93408
Hamp	6.46688	0.0278498	0.312513	0.0890834	0.929016	NA
Trmt10c	92.5863	0.0278235	0.244791	0.113638	0.909524	0.966724
Polr1b	187.303	0.0277732	0.22643	0.122644	0.902389	0.964128
Pten	1454.37	0.0277634	0.133105	0.208581	0.834775	0.935798
Golph3l	114.03	0.0277322	0.227794	0.121761	0.903089	0.964416
Ubl3	2504.69	0.0277122	0.123511	0.224369	0.82247	0.929925
ENSMUSG00000143979	7.84706	0.0276675	0.323864	0.0861591	0.93134	0.975197
Gm5602	29.4151	0.0276667	0.323073	0.0857539	0.931662	0.975197
Pjvk	3.03158	0.0276577	0.225929	0.124628	0.900818	NA
Gm9888	0.883351	0.0276564	0.145783	0.189862	0.849417	NA
Gm9989	0.883351	0.0276564	0.145783	0.189862	0.849417	NA
Ube2e1	1407.11	0.0276501	0.140311	0.197061	0.84378	0.940185
Gm8170	3.18398	0.0275826	0.270661	0.101899	0.918837	NA
ENSMUSG00000135339	34.9786	0.0275723	0.320594	0.0860647	0.931415	0.975197
Gm24289	12.451	0.0275162	0.34094	0.0809529	0.935479	0.97642
Traf6	148.927	0.0274487	0.219891	0.124828	0.90066	0.963383
Pygo2	1203.39	0.0274064	0.148971	0.183969	0.854038	0.9444
Cabp2	93.5105	0.0273702	0.254514	0.10752	0.914376	0.969169
Igsf3	694.093	0.0273375	0.167505	0.163201	0.87036	0.951731
Rspo4	4.03421	0.0273177	0.274	0.0991287	0.921036	NA
ENSMUSG00000129531	1.22365	0.0272489	0.17668	0.153746	0.87781	NA
ENSMUSG00000128887	14.4011	0.0272223	0.342264	0.0793726	0.936736	0.977021
Gm33680	3.453	0.027212	0.275326	0.0985619	0.921486	NA
Spata6	56.2904	0.0272109	0.281863	0.0965061	0.923119	0.972088
Ranbp10	367.363	0.0271944	0.178472	0.152368	0.878897	0.955048
Mrrf	142.823	0.0271899	0.228577	0.118971	0.905298	0.965032
Aff4	2295	0.0271387	0.1351	0.20088	0.840793	0.938842
Gm49154	47.862	0.0271224	0.286024	0.0948342	0.924447	0.972519
Gm13586	1.49691	0.0270913	0.20993	0.127671	0.89841	NA
Ankrd1	46.1722	0.0270901	0.30166	0.0897678	0.928472	0.974112
Cycs	562.038	0.0270791	0.173099	0.156428	0.875695	0.953846
Rubcn	410.99	0.0270755	0.173329	0.156205	0.875872	0.953924
Tti1	129.42	0.0270671	0.232922	0.116184	0.907506	0.965832
4930597A21Rik	1.55391	0.0270351	0.202255	0.133052	0.894153	NA
Gm36198	4.81037	0.0270332	0.301508	0.0891863	0.928934	NA
ENSMUSG00000125280	4.39741	0.0270309	0.292974	0.0918438	0.926822	NA
Hdgf	2731.64	0.0270299	0.121338	0.222763	0.82372	0.930151
ENSMUSG00000133415	28.3168	0.026997	0.32716	0.0825918	0.934176	0.97587
Gpr137c	561.506	0.0269889	0.169221	0.159496	0.873278	0.952802
9430097D07Rik	1.95806	0.0269869	0.200041	0.134163	0.893273	NA
Gm44729	2.41881	0.0269604	0.257443	0.104952	0.916414	NA
Abhd17b	1023.31	0.0269328	0.147409	0.182707	0.855028	0.944759
Vmn2r100	2.16112	0.0269051	0.222148	0.122066	0.902847	NA
Mir181b-2	5.00191	0.0267514	0.308806	0.0871921	0.930519	NA
Ercc2	682.05	0.0267268	0.152922	0.174768	0.861262	0.947807
Zmym5	2498.89	0.0266971	0.136355	0.195789	0.844775	0.940325
ENSMUSG00000140747	3.75553	0.0266886	0.272712	0.0983055	0.92169	NA
Ufsp2	731.976	0.0266769	0.143767	0.185553	0.852796	0.944032
Xlr	2.70581	0.0266494	0.252562	0.106817	0.914934	NA
Jam3	426.055	0.026608	0.171065	0.155533	0.876401	0.954039
Il12rb1	1.88851	0.0265869	0.211765	0.127603	0.898463	NA
ENSMUSG00000138327	14.4296	0.0265308	0.342213	0.0774763	0.938245	0.977354
Gm45148	118.499	0.0264877	0.225758	0.117343	0.906588	0.965541
Tbc1d16	107.561	0.0264839	0.247584	0.106962	0.914819	0.969201
Gm31597	1.27549	0.0264776	0.199426	0.133293	0.893962	NA
Kifbp	750.094	0.0264451	0.143732	0.183984	0.854026	0.9444
Cybc1	403.731	0.0264146	0.183987	0.143567	0.885842	0.95789
Prelid3b	614.9	0.0264011	0.15971	0.165305	0.868704	0.951414
Stat1	312.119	0.0263664	0.175779	0.149996	0.880768	0.955305
F8a	294.936	0.0263518	0.196438	0.134151	0.893284	0.960117
Gm42986	142.861	0.0263473	0.271671	0.0969878	0.922736	0.971974
Rpl21-ps5	1.56944	0.0263302	0.202692	0.129478	0.896979	NA
ENSMUSG00000138349	1.27641	0.0263282	0.188152	0.140506	0.888261	NA
Lmod1	188.016	0.0262951	0.247228	0.10636	0.915296	0.969201
Gm46565	1.93216	0.0262813	0.199018	0.131128	0.895674	NA
Ldhb-ps	1.60583	0.0262767	0.175685	0.15312	0.878304	NA
ENSMUSG00000122779	1.60583	0.0262767	0.175685	0.15312	0.878304	NA
Snx7	34.0208	0.0262729	0.313372	0.0838133	0.933205	0.975599
Tent5a	408.724	0.026262	0.159657	0.164491	0.869345	0.951449
Ddx56	294.145	0.0262413	0.178811	0.146755	0.883325	0.956765
Cip2a	40.5478	0.0262235	0.31586	0.0829795	0.933868	0.975789
Sfr1	2394.82	0.0261521	0.138304	0.189091	0.850022	0.942982
Jam2	270.983	0.0261326	0.176992	0.14764	0.882627	0.956502
Tdp1	159.077	0.026091	0.215202	0.121224	0.903513	0.964516
B930059L03Rik	51.3046	0.0260457	0.283963	0.0917638	0.926886	0.973661
ENSMUSG00000125176	13.3831	0.0259847	0.342226	0.0757539	0.939615	0.977796
Pik3r3	2440.34	0.0259568	0.153824	0.168742	0.866	0.950173
Crybg3	429.077	0.02592	0.158233	0.163809	0.869882	0.951551
Plekhf1	35.6079	0.0259196	0.307883	0.0841479	0.932939	0.97559
ENSMUSG00000135630	4.64412	0.0259184	0.290884	0.0885072	0.929474	NA
Gabrb3	866.089	0.0259109	0.138297	0.187356	0.851381	0.943433
Crnde	30.6017	0.025893	0.315775	0.0819636	0.934676	0.975936
Gm14861	4.44019	0.0258079	0.292596	0.089205	0.928919	NA
Mtif3	174.795	0.0257998	0.206107	0.125163	0.900395	0.96337
Hlcs	146.712	0.0257987	0.243919	0.105797	0.915744	0.969342
Gm21284	1.48687	0.0257529	0.198074	0.128634	0.897647	NA
Txnrd3	97.9811	0.0257026	0.243616	0.105504	0.915976	0.969366
ENSMUSG00000130201	5.00338	0.0257012	0.310807	0.082696	0.934093	NA
Gm43032	29.0185	0.0256864	0.328695	0.078024	0.937809	0.977309
Socs2	535.474	0.0256694	0.151856	0.169039	0.865766	0.950153
Gm8817	2.5012	0.0256371	0.226254	0.115651	0.907929	NA
Gm43300	14.2761	0.025608	0.336685	0.0762293	0.939237	0.97772
ENSMUSG00000123395	2.34502	0.0255868	0.24824	0.102762	0.918152	NA
Gm45614	1.24528	0.025585	0.1635	0.156513	0.875629	NA
Tmem245	706.401	0.02553	0.145295	0.175714	0.860519	0.947456
Abhd12	663.924	0.0255257	0.15194	0.167992	0.86659	0.950554
Gm26187	1.31236	0.0255225	0.189409	0.135814	0.891968	NA
Nsun4	504.844	0.0254666	0.155454	0.163823	0.869871	0.951551
Vps11	307.288	0.0254659	0.189641	0.13427	0.893189	0.960117
Gm4827	97.141	0.0253927	0.245716	0.103308	0.917718	0.970051
Gnai2	2733.92	0.0253694	0.134264	0.188951	0.850131	0.942982
Gm18827	1.59048	0.0253471	0.188777	0.134141	0.893291	NA
Platr4	1.26574	0.0253403	0.189729	0.133945	0.893446	NA
ENSMUSG00000136950	1.26574	0.0253403	0.189729	0.133945	0.893446	NA
Pih1d1	169.01	0.0253248	0.208881	0.121219	0.903518	0.964516
P2ry12	14.9124	0.0253205	0.341707	0.0741187	0.940916	0.978355
Gm7497	1.5853	0.0253126	0.190951	0.132366	0.894695	NA
Mc1r	46.7398	0.0253085	0.289749	0.0873149	0.930421	0.974932
ENSMUSG00000123384	1.26545	0.0252665	0.189718	0.133566	0.893746	NA
Gm43051	11.7648	0.0252543	0.332135	0.0761966	0.939263	0.97772
Stx18	97.1676	0.025223	0.234857	0.107397	0.914474	0.969201
Mfsd12	355.523	0.0252073	0.171039	0.147372	0.882838	0.956532
D3Ertd751e	328.754	0.0251907	0.176841	0.142445	0.886729	0.958339
Gm5447	1.60604	0.0251876	0.225479	0.111844	0.910947	NA
Gm19209	6.28365	0.0251727	0.322523	0.0777551	0.938023	NA
Polr1e	45.6596	0.0251399	0.292845	0.085827	0.931604	0.975197
G630016G05Rik	683.735	0.0251204	0.160132	0.156872	0.875345	0.953846
Nek11	16.2279	0.0250861	0.341222	0.0739182	0.941075	0.978355
ENSMUSG00000131631	159.888	0.0249961	0.206515	0.121049	0.903652	0.964557
C2cd4a	1.82779	0.0249713	0.214289	0.115506	0.908044	NA
Gm14633	4.27152	0.0249071	0.283704	0.0870807	0.930607	NA
Pikfyve	499.352	0.0248981	0.155904	0.159704	0.873114	0.952777
Slc27a6	3.60573	0.0248965	0.243913	0.101591	0.919081	NA
Bop1	117.85	0.0248812	0.230549	0.107921	0.914058	0.96896
ENSMUSG00000142127	33.5661	0.0248681	0.312805	0.0795151	0.936623	0.977021
ENSMUSG00000131047	3.96165	0.0248222	0.280462	0.0877822	0.93005	NA
Rps2-ps5	0.935189	0.0248104	0.158566	0.157918	0.874521	NA
ENSMUSG00000128287	0.935189	0.0248104	0.158566	0.157918	0.874521	NA
ENSMUSG00000129114	0.935189	0.0248104	0.158566	0.157918	0.874521	NA
Gm51903	2.34681	0.0248028	0.195658	0.126513	0.899326	NA
Aspm	38.2626	0.0247881	0.32098	0.0773065	0.93838	0.977365
Cables1	66.9775	0.024768	0.271257	0.0912642	0.927283	0.973912
Adamts17	17.3191	0.0247496	0.341715	0.0725987	0.942125	0.978974
Gm43689	25.3695	0.0246872	0.331291	0.0743896	0.9407	0.978355
Zfp385a	1841.9	0.0246414	0.131333	0.187624	0.851172	0.943377
Gm20628	3.61851	0.0246158	0.286011	0.0863948	0.931153	NA
4921534A09Rik	14.422	0.0246032	0.342266	0.0719804	0.942618	0.979129
Qprt	2.88694	0.0245215	0.257356	0.0944187	0.924777	NA
Gm56587	7.03517	0.0245068	0.313361	0.0789304	0.937088	NA
Taok1	6607.3	0.0244731	0.136767	0.178939	0.857986	0.946041
Ulk1	1206.6	0.0244364	0.176455	0.138481	0.88986	0.958857
ENSMUSG00000140488	1.54269	0.0243909	0.189192	0.13163	0.895277	NA
Rpl36a-ps1	3.80825	0.0243885	0.290544	0.0837665	0.933242	NA
Gm45117	1.55906	0.0243423	0.200167	0.121114	0.903601	NA
Ldhal6b	5.43295	0.0242913	0.296515	0.082336	0.93438	NA
Cflar	779.684	0.0242907	0.160627	0.151229	0.879795	0.955073
Plekhj1	651.995	0.0242665	0.150892	0.160817	0.872238	0.952339
Tekt1	33.588	0.0242016	0.315536	0.076731	0.938838	0.977594
Map2	6693.84	0.0242002	0.124334	0.194637	0.845677	0.940685
ENSMUSG00000141618	1.28707	0.0241555	0.17652	0.137655	0.890513	NA
Gm10509	38.5368	0.0241021	0.312826	0.0770275	0.938602	0.977434
Cmc2	244.178	0.0241016	0.200928	0.119941	0.90453	0.965032
Fads3	238.56	0.0240942	0.184677	0.130464	0.896199	0.96155
Nav3	451.226	0.0240938	0.165043	0.145984	0.883934	0.956957
Ythdc2	447.432	0.0240873	0.17288	0.139333	0.889187	0.958802
Kcnk1	217.158	0.024053	0.194269	0.123801	0.901473	0.963815
Gm31616	2.37092	0.0240154	0.239105	0.100306	0.920101	NA
Tab2	1527.82	0.0240129	0.135971	0.176601	0.859822	0.947113
Snhg5	282.567	0.0240088	0.174795	0.137355	0.89075	0.959334
Orc6	163.076	0.0240077	0.209027	0.114852	0.908562	0.966262
Gm37488	11.0405	0.0239983	0.339243	0.0705508	0.943755	0.979466
ENSMUSG00000124114	110.515	0.0239633	0.238689	0.10042	0.920011	0.971101
Bnip1	360.512	0.0239357	0.168865	0.141745	0.887281	0.95837
Prkca	3902.15	0.0239333	0.122578	0.19525	0.845198	0.940417
Mapk7	67.1436	0.0239287	0.277486	0.086292	0.931234	0.975197
Gm57327	2.91741	0.0239241	0.262543	0.0904085	0.927963	NA
Opa3	1286.91	0.0239042	0.173816	0.137526	0.890615	0.959289
Siglece	1.20261	0.0238963	0.174095	0.136519	0.891411	NA
Gpr137b	34.2152	0.0238647	0.308233	0.0774479	0.938267	0.977354
Emx2os	15.0961	0.0238438	0.34193	0.0696501	0.944472	0.979609
Scn9a	95.9037	0.0238279	0.242996	0.0980393	0.921901	0.97167
Ifi203-ps	1.59537	0.0238124	0.226976	0.104935	0.916428	NA
Strip1	1369.6	0.0237814	0.158426	0.150109	0.880679	0.955305
D930028M14Rik	3.20714	0.0237807	0.266598	0.0884122	0.929549	NA
Glmp	294.612	0.0237032	0.182283	0.130025	0.896546	0.961766
Gm13206	2.52106	0.0236983	0.217804	0.107785	0.914166	NA
Borcs7	375.912	0.0236881	0.165831	0.142849	0.886409	0.958315
Mrpl24	795.559	0.0236519	0.16439	0.143872	0.885601	0.957781
Gip	12.6713	0.0236379	0.341978	0.0689967	0.944992	0.979653
Kcnn1	264.162	0.0236206	0.191657	0.123258	0.901903	0.963864
Tbr1	97.9659	0.0236153	0.252311	0.0935698	0.925451	0.973169
Gm29521	9.49169	0.0236144	0.329571	0.0716259	0.9429	0.97924
Fbxl21	8.88649	0.0236059	0.325837	0.0724624	0.942234	0.979003
Gm14963	1.63194	0.0235988	0.216015	0.109643	0.912692	NA
ENSMUSG00000123657	1.88417	0.0235903	0.212405	0.110563	0.911963	NA
Prr16	61.3798	0.0235651	0.278791	0.0845095	0.932651	0.975441
Atxn7	1312.45	0.0235576	0.147318	0.15991	0.872952	0.952652
ENSMUSG00000131463	3.28193	0.0235292	0.258905	0.0922427	0.926505	NA
ENSMUSG00000134081	1.59051	0.0235235	0.214938	0.109433	0.912859	NA
D8Ertd738e	425.64	0.023517	0.183671	0.128027	0.898128	0.962693
5730455P16Rik	1808.31	0.0235005	0.148044	0.15874	0.873873	0.95307
ENSMUSG00000137320	1.06536	0.023497	0.166082	0.145486	0.884328	NA
ENSMUSG00000143105	7.69865	0.0234784	0.310763	0.0756366	0.939708	0.977813
B230319C09Rik	24.5513	0.0234753	0.335124	0.0701448	0.944078	0.979466
Atp13a2	332.19	0.0234205	0.177321	0.132079	0.894922	0.960843
Zfp593	170.788	0.0234001	0.204708	0.114318	0.908986	0.966458
Mgat1	1472.11	0.0233941	0.15171	0.154202	0.877451	0.954534
Strn	627.488	0.0233881	0.151848	0.154023	0.877592	0.954609
Bet1l	815.17	0.0233657	0.143202	0.163165	0.870388	0.951731
AA386476	175.631	0.0233626	0.210009	0.111248	0.91142	0.967448
Rpl30-ps8	2.69599	0.0233451	0.261466	0.0890924	0.929008	NA
Cdk2ap1rt	2.55091	0.0232985	0.234285	0.0985286	0.921513	NA
Gpalpp1	393.419	0.0232967	0.181531	0.128325	0.897892	0.962543
ENSMUSG00000136498	4.64927	0.0232282	0.283911	0.0813029	0.935201	NA
ENSMUSG00000122671	5.22476	0.0232281	0.307008	0.0754437	0.939862	NA
Sec16a	281.324	0.0232101	0.175191	0.132481	0.894604	0.960762
ENSMUSG00000127524	1.2965	0.0232045	0.188845	0.123634	0.901605	NA
Morc2b	30.2619	0.0231792	0.326222	0.0711415	0.943285	0.979438
Depdc1a	1.06017	0.023168	0.166956	0.142625	0.886586	NA
Gm3836	1.06017	0.023168	0.166956	0.142625	0.886586	NA
ENSMUSG00000142788	1.06017	0.023168	0.166956	0.142625	0.886586	NA
Evc	77.8291	0.0231656	0.27172	0.0852528	0.93206	0.975197
Sesn2	453.998	0.023138	0.18286	0.126528	0.899314	0.963091
B530045E10Rik	3.53773	0.0231225	0.265171	0.086526	0.931048	NA
Ncaph	7.51784	0.0231006	0.326581	0.0708772	0.943495	NA
Gm13092	3.26143	0.0230093	0.276502	0.0835275	0.933432	NA
Me3	168.312	0.0229556	0.210233	0.10919	0.913052	0.968428
Tecpr1	1601.52	0.0229367	0.129931	0.176529	0.859878	0.947113
Gm38005	1.57469	0.0229215	0.174781	0.133913	0.893471	NA
ENSMUSG00000125282	3.8845	0.022915	0.275222	0.0839948	0.933061	NA
Gm12927	1.9639	0.0229089	0.199709	0.114237	0.90905	NA
Ryr1	1798.5	0.0228089	0.314135	0.072605	0.94212	0.978974
ENSMUSG00000136849	1.56973	0.0228041	0.188178	0.120864	0.903799	NA
ENSMUSG00000143093	2.17668	0.0227866	0.23898	0.0963484	0.923244	NA
ENSMUSG00000139058	2.80607	0.022771	0.253048	0.0903318	0.928024	NA
Ttc19	648.471	0.0227495	0.150391	0.151267	0.879765	0.955073
Mitf	512.124	0.0227152	0.163187	0.139204	0.889289	0.958802
Gm20753	1.83875	0.0226326	0.196692	0.114288	0.909009	NA
Gm27151	1.48168	0.0226213	0.187832	0.119226	0.905096	NA
Gm44689	2.28835	0.0226135	0.231898	0.0969538	0.922763	NA
Gm10059	3.20506	0.0226052	0.271771	0.0832954	0.933617	NA
Gm13611	13.8454	0.0225914	0.342269	0.0659172	0.947444	0.980873
Gm5121	7.2418	0.0225903	0.327535	0.0689378	0.945039	NA
Gbf1	2571.39	0.0225808	0.123526	0.1828	0.854955	0.944759
Shprh	411.045	0.0225801	0.169133	0.1335	0.893798	0.960281
Kntc1	3.43715	0.0225629	0.263963	0.0852193	0.932087	NA
Gm39662	1.5222	0.0225234	0.201322	0.11105	0.911577	NA
ENSMUSG00000122711	1.5222	0.0225234	0.201322	0.11105	0.911577	NA
Ralbp1	2148.3	0.0225003	0.123881	0.181627	0.855875	0.945134
Spryd7	404.163	0.0224965	0.164027	0.137145	0.890916	0.959357
ENSMUSG00000137776	1.83236	0.0224941	0.213027	0.104722	0.916597	NA
Snx6	528.311	0.0223479	0.149717	0.149265	0.881345	0.955633
Inpp4b	465.271	0.0223438	0.172534	0.129505	0.896958	0.96204
ENSMUSG00000130135	3.36812	0.022296	0.258781	0.0859998	0.931467	NA
Gm48869	1.88328	0.02225	0.208673	0.108265	0.913785	NA
Cnmd	74.8208	0.0222229	0.295927	0.0750383	0.940184	0.978134
ENSMUSG00000127179	1.28583	0.0221674	0.19044	0.116983	0.906873	NA
Kri1	535.384	0.022167	0.159287	0.139161	0.889323	0.958802
Kcmf1	776.296	0.0221632	0.139677	0.158671	0.873928	0.95307
Gm15417	501.32	0.0221486	0.1663	0.133184	0.894048	0.960318
Cdk2	52.5501	0.0220709	0.2847	0.0774966	0.938228	0.977354
Gm34804	1.05469	0.0219954	0.165595	0.136389	0.891514	NA
Hcfc1	843.603	0.0219502	0.147965	0.14835	0.882066	0.956109
Ppp3cb	1666.38	0.0219312	0.132256	0.165822	0.868297	0.951323
Cetn2	1112.94	0.021872	0.145952	0.149856	0.880879	0.955305
ENSMUSG00000127640	2.90703	0.0217397	0.257546	0.0837287	0.933272	NA
Mrps27	122.388	0.0217225	0.225826	0.0961792	0.923378	0.972286
Fam163a	65.4641	0.0217021	0.26469	0.0819937	0.934652	0.975936
Scrib	534.371	0.0216901	0.162627	0.133373	0.893898	0.960281
Mypop	590.308	0.0216774	0.149433	0.14506	0.884663	0.957333
ENSMUSG00000135598	3.32636	0.0216668	0.272811	0.0791378	0.936923	NA
Lhx3	124.452	0.0216495	0.233733	0.092612	0.926212	0.973547
Arhgdig	54.1572	0.0216383	0.307628	0.0703717	0.943898	0.979466
Usp53	748.2	0.0215551	0.143611	0.150095	0.880689	0.955305
Gm14398	2.194	0.0214686	0.224324	0.0951714	0.924179	NA
Nsg1	1469.73	0.0214103	0.13794	0.155212	0.876654	0.954105
Tcstv4	1.30717	0.0213898	0.177272	0.121506	0.90329	NA
Prrg4	4.6649	0.0213895	0.291389	0.0729885	0.941815	NA
ENSMUSG00000124547	5.95672	0.0213802	0.289831	0.0732642	0.941596	NA
Mettl21c	16.7896	0.0213777	0.341238	0.0625532	0.950122	0.982236
4632411P08Rik	13.6598	0.0213541	0.342093	0.0623539	0.950281	0.982243
Gm28578	112.067	0.0213356	0.246511	0.0865282	0.931047	0.975197
Smim13	1378.2	0.0212825	0.151767	0.140231	0.888478	0.958802
Rab22a	869.524	0.0212798	0.140429	0.151534	0.879554	0.955073
Or7e175	1.62157	0.0212425	0.21226	0.100346	0.920069	NA
Vldlr	3051.66	0.0212291	0.136127	0.15595	0.876072	0.954039
Gm29185	1.91007	0.021214	0.197958	0.10692	0.914852	NA
Ube2q1	900.41	0.0211665	0.149424	0.141651	0.887355	0.958393
Abca7	296.014	0.0211224	0.173906	0.121459	0.903327	0.964459
Snora28	2.29321	0.0210987	0.234633	0.0894171	0.92875	NA
Ctdp1	164.668	0.0210581	0.211251	0.0996911	0.92059	0.971305
Gjd4	1.51182	0.0210556	0.20101	0.103872	0.917271	NA
Gm31410	1.51182	0.0210556	0.20101	0.103872	0.917271	NA
Gm48225	386.42	0.0210431	0.172017	0.122334	0.902634	0.964128
Mical1	121.634	0.0210321	0.234145	0.0898396	0.928415	0.974112
Acss3	21.498	0.0209658	0.341512	0.061577	0.9509	0.982648
Klhl36	187.611	0.020957	0.205734	0.101859	0.918868	0.970651
Tfdp2	410.909	0.0209345	0.196364	0.106615	0.915095	0.969201
Bcl11a	273.993	0.0209318	0.183285	0.114198	0.909081	0.966492
Trappc12	327.884	0.0208474	0.179753	0.115969	0.907677	0.965832
Otx2	6129.15	0.0208446	0.133903	0.155668	0.876295	0.954039
Dock6	262.551	0.020829	0.188413	0.110543	0.911979	0.96767
Gm13961	3.93017	0.0208122	0.249425	0.083062	0.933802	NA
ENSMUSG00000134490	1.84361	0.020715	0.196455	0.104767	0.91656	NA
1700031C06Rik	4.57436	0.0206987	0.294708	0.0700861	0.944125	NA
Slc35f4	54.0996	0.020698	0.279249	0.0741102	0.940923	0.978355
Snord38a	27.2944	0.0206968	0.333813	0.0619631	0.950592	0.982515
Cd300ld	9.50527	0.0206151	0.33025	0.0625462	0.950128	0.982236
Gm20324	2.6589	0.0205921	0.235118	0.0883893	0.929567	NA
Rapgef4	408.05	0.0205659	0.181951	0.113026	0.91001	0.967087
Septin2	389.401	0.0205592	0.169231	0.12148	0.903311	0.964459
Pomgnt1	346.994	0.0204927	0.165852	0.12356	0.901663	0.963822
Or51f23b	3.6127	0.0204785	0.283938	0.0723825	0.942298	NA
Cenpq	91.5197	0.0204744	0.244077	0.0838658	0.933163	0.975599
Ccdc116	13.2905	0.0204736	0.342036	0.0599168	0.952222	0.983189
ENSMUSG00000139121	2.16353	0.0204454	0.209611	0.0968994	0.922806	NA
Reep5	2388.21	0.0203876	0.131338	0.155228	0.876641	0.954105
Gm10472	9.35895	0.0203694	0.330869	0.0615947	0.950886	0.982648
Gm57109	3.25077	0.0203609	0.272038	0.07509	0.940143	NA
Gm10433	2.81092	0.0203082	0.251225	0.081161	0.935314	NA
Gm57323	2.654	0.0202963	0.236047	0.0867589	0.930863	NA
Gm24204	7.16667	0.020296	0.318073	0.064189	0.94882	NA
ENSMUSG00000125728	47.2844	0.0202702	0.288433	0.0702714	0.943978	0.979466
Zranb3	50.9368	0.0202377	0.28621	0.0706938	0.943641	0.979466
Dqx1	55.2948	0.0202085	0.28427	0.0710637	0.943347	0.979452
Mtf1	444.012	0.0201852	0.163383	0.123545	0.901676	0.963822
Gm44998	2.18705	0.0201342	0.224141	0.0907499	0.927691	NA
Cog2	237.412	0.0201213	0.1865	0.10789	0.914083	0.96896
Apoh	1.03884	0.0201156	0.165961	0.124202	0.901155	NA
Gm41386	1.03884	0.0201156	0.165961	0.124202	0.901155	NA
Gm56710	26.387	0.020074	0.327789	0.0612679	0.951146	0.982648
Wwp2	417.291	0.0200556	0.169944	0.118009	0.906061	0.965285
Adcy9	481.066	0.0199398	0.172049	0.115896	0.907735	0.965842
Bcs1l	341.743	0.0199266	0.199627	0.0998099	0.920495	0.971305
ENSMUSG00000122872	2.16776	0.0198499	0.237737	0.0828525	0.933969	NA
ENSMUSG00000128895	1.03913	0.0198301	0.164876	0.123214	0.901937	NA
ENSMUSG00000143611	1.03913	0.0198301	0.164876	0.123214	0.901937	NA
Gm9169	6.94266	0.0197811	0.327592	0.0604055	0.951833	NA
Ubfd1	239.773	0.0197575	0.189798	0.104089	0.917099	0.969705
Gm14813	1.50634	0.0197345	0.198298	0.098659	0.921409	NA
Btaf1	553.315	0.0196922	0.199021	0.0989425	0.921184	0.971555
Fzd1	178.874	0.0196661	0.206079	0.0954177	0.923983	0.972286
Lix1l	344.56	0.019626	0.167138	0.117419	0.906528	0.965541
4930444P10Rik	8.16516	0.0195999	0.326452	0.0599404	0.952203	0.983189
Coq6	132.826	0.0195847	0.222965	0.0878241	0.930016	0.974806
Slc20a1	2252.71	0.0195796	0.139775	0.140079	0.888598	0.958802
Tekt4	7.64128	0.0195594	0.318317	0.0614788	0.950978	0.982648
Wdr73	393.628	0.019536	0.162358	0.120324	0.904227	0.964863
Gm57090	34.3707	0.0195262	0.32735	0.0596733	0.952416	0.983289
Spint4	0.530087	0.0195254	0.129268	0.146877	0.883229	NA
Gm12611	0.530087	0.0195254	0.129268	0.146877	0.883229	NA
Gm13719	0.530087	0.0195254	0.129268	0.146877	0.883229	NA
Gm11599	0.530087	0.0195254	0.129268	0.146877	0.883229	NA
Ccdc142	0.530087	0.0195254	0.129268	0.146877	0.883229	NA
Gm8952	0.530087	0.0195254	0.129268	0.146877	0.883229	NA
Gm38408	0.530087	0.0195254	0.129268	0.146877	0.883229	NA
Gm18146	0.530087	0.0195254	0.129268	0.146877	0.883229	NA
Gm19000	0.530087	0.0195254	0.129268	0.146877	0.883229	NA
Gm50064	0.530087	0.0195254	0.129268	0.146877	0.883229	NA
Gm32954	0.530087	0.0195254	0.129268	0.146877	0.883229	NA
Gm56583	0.530087	0.0195254	0.129268	0.146877	0.883229	NA
ENSMUSG00000125172	0.530087	0.0195254	0.129268	0.146877	0.883229	NA
ENSMUSG00000127216	0.530087	0.0195254	0.129268	0.146877	0.883229	NA
ENSMUSG00000127711	0.530087	0.0195254	0.129268	0.146877	0.883229	NA
ENSMUSG00000132400	0.530087	0.0195254	0.129268	0.146877	0.883229	NA
Gm15682	1.60633	0.0194566	0.199951	0.0974426	0.922375	NA
Gm5808	1.60633	0.0194566	0.199951	0.0974426	0.922375	NA
Gm38139	9.62119	0.0193837	0.332682	0.0584634	0.953379	0.983483
Pthlh	35.2655	0.0193409	0.332948	0.0581405	0.953637	0.983483
ENSMUSG00000129409	70.8849	0.0193304	0.289005	0.0668882	0.946671	0.980526
Tubg1	596.792	0.0192896	0.16586	0.116301	0.907414	0.965832
Gm46191	1.19194	0.0192748	0.161399	0.118773	0.905455	NA
ENSMUSG00000130653	1.19194	0.0192748	0.161399	0.118773	0.905455	NA
Extl1	220.889	0.0192388	0.239756	0.0802204	0.936062	0.976826
ENSMUSG00000123880	2.20773	0.0192368	0.231746	0.0839812	0.933071	NA
She	48.626	0.0192074	0.301478	0.0636636	0.949238	0.98172
Ctxn1	59.1298	0.0192068	0.284229	0.0675914	0.946111	0.980248
Gm19040	7.87301	0.0191726	0.321224	0.0594504	0.952593	0.983321
Gpr149	17.7218	0.0191488	0.338797	0.056502	0.954942	0.983483
Gm48737	6.2696	0.019133	0.31495	0.0611913	0.951207	NA
Atg16l2	347.992	0.0190945	0.185763	0.10278	0.918138	0.970179
4921524J17Rik	120.963	0.0190786	0.227359	0.0839004	0.933136	0.975599
A430005L14Rik	393.485	0.0190357	0.160874	0.118324	0.905811	0.965212
4930549G23Rik	752.65	0.0190168	0.16146	0.117785	0.906238	0.965423
ENSMUSG00000131906	3.28489	0.0189943	0.274046	0.0689497	0.94503	NA
Pgpep1l	3.66611	0.0189579	0.268573	0.0709785	0.943415	NA
Micall2	40.4333	0.0189466	0.302182	0.062714	0.949994	0.982236
Gm2308	2.50174	0.0189234	0.248821	0.0766293	0.938918	NA
Phxr4	173.79	0.0188654	0.209998	0.0898267	0.928425	0.974112
Zdhhc1	129.968	0.0188594	0.22091	0.0853776	0.931961	0.975197
Gm18012	8.77563	0.0188147	0.33065	0.0567173	0.95477	0.983483
Elmod1	1114.43	0.0188127	0.140612	0.133789	0.893569	0.96021
mt-Ta	845.331	0.0187709	0.20163	0.0930999	0.925824	0.973349
Gm14648	2.21409	0.0187611	0.224672	0.0831428	0.933738	NA
Prrg2	478.647	0.0187459	0.177137	0.105822	0.915724	0.969342
Gm57141	28.9035	0.0187085	0.325719	0.0573904	0.954234	0.983483
Gm53058	7.27782	0.018691	0.331264	0.0564406	0.954991	NA
Gm50059	2.77807	0.0186551	0.249717	0.0758887	0.939508	NA
Gm13833	1.02846	0.0186475	0.16547	0.115297	0.90821	NA
Usp11	558.301	0.0186387	0.152578	0.122159	0.902773	0.96413
ENSMUSG00000123309	1.95186	0.0186338	0.210692	0.0885514	0.929438	NA
ENSMUSG00000127744	1.95186	0.0186338	0.210692	0.0885514	0.929438	NA
Meak7	241.95	0.0185745	0.238391	0.0779181	0.937893	0.977318
Poglut1	508.2	0.0185476	0.155686	0.119134	0.905169	0.965032
Ripk3	1.53224	0.018533	0.189372	0.0973055	0.922484	NA
Lmbrd1	1342	0.0184776	0.131698	0.140303	0.88842	0.958802
Tcp10b	0.7826	0.0184643	0.159818	0.113955	0.909273	NA
ENSMUSG00000138807	1.26449	0.0184554	0.187678	0.0985868	0.921466	NA
Rgs13	17.9669	0.0184354	0.34048	0.0541037	0.956853	0.984573
Gm39150	21.0821	0.0183821	0.341229	0.0538376	0.957065	0.984573
Ache	278.617	0.0183781	0.180649	0.10174	0.918963	0.970651
Gm17324	4.53065	0.0183718	0.280523	0.0658816	0.947472	NA
ENSMUSG00000131495	42.9638	0.0183504	0.308769	0.0594795	0.95257	0.983321
Gm8826	2.65452	0.0183455	0.249903	0.0731155	0.941714	NA
ENSMUSG00000129828	106.435	0.0183347	0.279121	0.0657016	0.947615	0.980951
Gm28182	3.59345	0.0183305	0.273975	0.0665023	0.946978	NA
Gm55215	1.89936	0.0182892	0.201811	0.090344	0.928014	NA
ENSMUSG00000134942	17.9007	0.0182782	0.339091	0.053848	0.957056	0.984573
Gm36634	3.38642	0.0182132	0.267289	0.0687294	0.945205	NA
Gm35248	2.8394	0.0181323	0.238358	0.0753224	0.939958	NA
Sertad4	232.188	0.018129	0.186303	0.0973047	0.922484	0.971974
ENSMUSG00000127806	1.94634	0.0181092	0.229081	0.0791216	0.936936	NA
Tmem204	89.5757	0.0181033	0.266032	0.06805	0.945746	0.980022
Gm33843	332.475	0.0180866	0.203443	0.0889093	0.929154	0.974315
Rbm46os	1.37943	0.0180798	0.193642	0.0948931	0.9244	NA
Gm16579	0.772553	0.0180329	0.149497	0.116669	0.907122	NA
Gm37069	0.772553	0.0180329	0.149497	0.116669	0.907122	NA
Gm19792	0.772553	0.0180329	0.149497	0.116669	0.907122	NA
Gm41071	0.772553	0.0180329	0.149497	0.116669	0.907122	NA
Gm6733	2.54318	0.0179957	0.244827	0.0741983	0.940853	NA
Armc2	21.4975	0.0179693	0.334031	0.05373	0.95715	0.984573
Ly6i	0.468201	0.0179608	0.124055	0.140626	0.888165	NA
1700028J19Rik	0.468201	0.0179608	0.124055	0.140626	0.888165	NA
Gm13653	0.468201	0.0179608	0.124055	0.140626	0.888165	NA
Gm13901	0.468201	0.0179608	0.124055	0.140626	0.888165	NA
Gm45607	0.468201	0.0179608	0.124055	0.140626	0.888165	NA
ENSMUSG00000121731	0.468201	0.0179608	0.124055	0.140626	0.888165	NA
ENSMUSG00000125471	0.468201	0.0179608	0.124055	0.140626	0.888165	NA
ENSMUSG00000131958	0.468201	0.0179608	0.124055	0.140626	0.888165	NA
ENSMUSG00000134047	0.468201	0.0179608	0.124055	0.140626	0.888165	NA
ENSMUSG00000140630	0.468201	0.0179608	0.124055	0.140626	0.888165	NA
ENSMUSG00000142202	0.468201	0.0179608	0.124055	0.140626	0.888165	NA
ENSMUSG00000143285	0.468201	0.0179608	0.124055	0.140626	0.888165	NA
Gm47820	2.94882	0.017953	0.267368	0.0667575	0.946775	NA
Gm6681	1.47039	0.0179518	0.184733	0.0961378	0.923411	NA
Fbxl15	193.941	0.0179091	0.200204	0.089448	0.928726	0.974112
Gm25291	3.41294	0.0179013	0.251404	0.0718185	0.942746	NA
Gm29994	14.8019	0.017887	0.342267	0.0522806	0.958305	0.984912
Gm42447	933.621	0.0178355	0.144265	0.12363	0.901608	0.963822
9130004C02Rik	243.196	0.0177853	0.201813	0.0881274	0.929775	0.974661
Tead1	552.468	0.0177767	0.17699	0.100436	0.919998	0.971101
ENSMUSG00000133181	1.0498	0.0177321	0.153748	0.118042	0.906035	NA
Gm37005	3.11528	0.0177258	0.261496	0.0679285	0.945843	NA
5330429C05Rik	3.30323	0.0177233	0.276766	0.0644207	0.948635	NA
Gm6096	0.458154	0.0176963	0.123151	0.139546	0.889019	NA
4921534H16Rik	0.458154	0.0176963	0.123151	0.139546	0.889019	NA
Gm27219	0.458154	0.0176963	0.123151	0.139546	0.889019	NA
Gm43405	0.458154	0.0176963	0.123151	0.139546	0.889019	NA
Gm29681	0.458154	0.0176963	0.123151	0.139546	0.889019	NA
Rpl18a-ps4	0.458154	0.0176963	0.123151	0.139546	0.889019	NA
Gm44549	0.458154	0.0176963	0.123151	0.139546	0.889019	NA
Gm38414	0.458154	0.0176963	0.123151	0.139546	0.889019	NA
Gm47638	0.458154	0.0176963	0.123151	0.139546	0.889019	NA
Gm7642	0.458154	0.0176963	0.123151	0.139546	0.889019	NA
E330035G20Rik	0.458154	0.0176963	0.123151	0.139546	0.889019	NA
Csnk2a1-ps1	0.458154	0.0176963	0.123151	0.139546	0.889019	NA
Gm49553	0.458154	0.0176963	0.123151	0.139546	0.889019	NA
Gm50605	0.458154	0.0176963	0.123151	0.139546	0.889019	NA
ENSMUSG00000123175	0.458154	0.0176963	0.123151	0.139546	0.889019	NA
ENSMUSG00000126035	0.458154	0.0176963	0.123151	0.139546	0.889019	NA
ENSMUSG00000126832	0.458154	0.0176963	0.123151	0.139546	0.889019	NA
ENSMUSG00000131244	0.458154	0.0176963	0.123151	0.139546	0.889019	NA
ENSMUSG00000137123	0.458154	0.0176963	0.123151	0.139546	0.889019	NA
ENSMUSG00000138933	0.458154	0.0176963	0.123151	0.139546	0.889019	NA
Dusp28	481.055	0.017655	0.167168	0.105609	0.915893	0.969366
Tsfm	198.907	0.0176386	0.203921	0.0864862	0.93108	0.975197
Gm7926	0.777412	0.017618	0.159499	0.108778	0.913378	NA
Gm57348	0.777412	0.017618	0.159499	0.108778	0.913378	NA
Calhm2	34.0275	0.0176055	0.309356	0.0569038	0.954622	0.983483
Rnf151	0.535275	0.017601	0.120307	0.141963	0.887109	NA
1110008E08Rik	0.535275	0.017601	0.120307	0.141963	0.887109	NA
9230020A06Rik	0.535275	0.017601	0.120307	0.141963	0.887109	NA
Rpl35a-ps4	0.535275	0.017601	0.120307	0.141963	0.887109	NA
Gm7856	0.535275	0.017601	0.120307	0.141963	0.887109	NA
Gm7616	0.535275	0.017601	0.120307	0.141963	0.887109	NA
1700099I09Rik	0.535275	0.017601	0.120307	0.141963	0.887109	NA
Gm28822	0.535275	0.017601	0.120307	0.141963	0.887109	NA
Gm37945	0.535275	0.017601	0.120307	0.141963	0.887109	NA
Gm5605	0.535275	0.017601	0.120307	0.141963	0.887109	NA
Gm45791	0.535275	0.017601	0.120307	0.141963	0.887109	NA
Gm32255	0.535275	0.017601	0.120307	0.141963	0.887109	NA
Gm36065	0.535275	0.017601	0.120307	0.141963	0.887109	NA
Gm47027	0.535275	0.017601	0.120307	0.141963	0.887109	NA
4930556J02Rik	0.535275	0.017601	0.120307	0.141963	0.887109	NA
1700001K23Rik	0.535275	0.017601	0.120307	0.141963	0.887109	NA
Gm56566	0.535275	0.017601	0.120307	0.141963	0.887109	NA
Gm30713	0.535275	0.017601	0.120307	0.141963	0.887109	NA
ENSMUSG00000121902	0.535275	0.017601	0.120307	0.141963	0.887109	NA
ENSMUSG00000122159	0.535275	0.017601	0.120307	0.141963	0.887109	NA
ENSMUSG00000123423	0.535275	0.017601	0.120307	0.141963	0.887109	NA
ENSMUSG00000129430	0.535275	0.017601	0.120307	0.141963	0.887109	NA
ENSMUSG00000131207	0.535275	0.017601	0.120307	0.141963	0.887109	NA
ENSMUSG00000131707	0.535275	0.017601	0.120307	0.141963	0.887109	NA
ENSMUSG00000131903	0.535275	0.017601	0.120307	0.141963	0.887109	NA
ENSMUSG00000134026	0.535275	0.017601	0.120307	0.141963	0.887109	NA
Gm30375	0.535275	0.017601	0.120307	0.141963	0.887109	NA
ENSMUSG00000140706	0.535275	0.017601	0.120307	0.141963	0.887109	NA
ENSMUSG00000142930	0.535275	0.017601	0.120307	0.141963	0.887109	NA
Fcgbpl1	0.519418	0.0175704	0.128454	0.132991	0.8942	NA
Gm8919	0.519418	0.0175704	0.128454	0.132991	0.8942	NA
Tsg101-ps	0.519418	0.0175704	0.128454	0.132991	0.8942	NA
ENSMUSG00000132909	0.519418	0.0175704	0.128454	0.132991	0.8942	NA
ENSMUSG00000136368	0.519418	0.0175704	0.128454	0.132991	0.8942	NA
ENSMUSG00000142621	0.519418	0.0175704	0.128454	0.132991	0.8942	NA
Chp2	27.7613	0.0175464	0.337226	0.0520399	0.958497	0.98497
Gm48226	296.855	0.0175449	0.179126	0.0979413	0.921979	0.971701
Gm5446	3.1251	0.0175404	0.244226	0.0727071	0.942039	NA
Gm26571	0.756696	0.0175261	0.158177	0.106754	0.914984	NA
Gm13992	0.766743	0.0175134	0.167947	0.102626	0.91826	NA
Stat5b	878.913	0.0174783	0.143001	0.122222	0.902723	0.964128
Fuca2	277.731	0.0174698	0.18495	0.094452	0.92475	0.972534
Ctxnd1	154.884	0.0174457	0.220696	0.0790473	0.936995	0.97704
Plce1	448.888	0.0173174	0.168495	0.102774	0.918143	0.970179
Gm37322	26.6368	0.0173127	0.330614	0.0523393	0.958258	0.984912
Nudt16l1	741.631	0.0173013	0.142505	0.121407	0.903369	0.964459
Usp54	217.015	0.0172956	0.193115	0.0895558	0.92864	0.974112
Gm20429	0.767364	0.0172632	0.149172	0.111672	0.911083	NA
ENSMUSG00000135284	0.767364	0.0172632	0.149172	0.111672	0.911083	NA
Wac	962.002	0.0172497	0.144386	0.119467	0.904905	0.965032
ENSMUSG00000135787	6.88479	0.0172304	0.32575	0.0528689	0.957836	NA
Coa3	1859.9	0.017217	0.132601	0.12984	0.896693	0.961873
Fads6	336.244	0.0172042	0.166012	0.103634	0.91746	0.969985
Cox4i2	111.195	0.0172004	0.242686	0.0708825	0.943491	0.979458
Zfp467	676.997	0.0171329	0.169262	0.101217	0.919378	0.970809
Gm525	74.1819	0.0171305	0.261094	0.0656376	0.947666	0.980951
Islr	139.832	0.017113	0.237404	0.0720899	0.94253	0.979109
Gm17210	18.9941	0.0170897	0.341947	0.0500565	0.960077	0.985487
Tex29	0.787789	0.0170835	0.149576	0.112529	0.910404	NA
Gm15894	0.787789	0.0170835	0.149576	0.112529	0.910404	NA
Ybx1-ps2	0.787789	0.0170835	0.149576	0.112529	0.910404	NA
ENSMUSG00000133673	0.787789	0.0170835	0.149576	0.112529	0.910404	NA
Gm4211	11.022	0.0170644	0.33242	0.0515342	0.9589	0.985233
Ddx39a	196.114	0.0170311	0.200544	0.0849258	0.93232	0.975201
Dcbld2	488.503	0.0170044	0.168317	0.10103	0.919526	0.970844
Pilra	2.60206	0.016998	0.21986	0.0768477	0.938745	NA
Snord14d	1.81069	0.0169165	0.213885	0.0783159	0.937577	NA
Gm9057	10.1388	0.0168672	0.334758	0.0504062	0.959799	0.985487
Hnf4g	1.395	0.0168509	0.180167	0.0950461	0.924278	NA
Slc22a17	1837.32	0.0168509	0.146301	0.115177	0.908305	0.966099
ENSMUSG00000141119	1.46034	0.0168439	0.172191	0.0968358	0.922857	NA
Arl1	699.557	0.0168389	0.151584	0.111082	0.911551	0.967448
Gpr171	1.01779	0.0167909	0.163872	0.104642	0.91666	NA
1700097M23Rik	1.01779	0.0167909	0.163872	0.104642	0.91666	NA
ENSMUSG00000133897	1.01779	0.0167909	0.163872	0.104642	0.91666	NA
Cstf2t	560.565	0.0167766	0.148407	0.113044	0.909996	0.967087
Gm20036	14.1782	0.0167223	0.341954	0.0488697	0.961023	0.985557
Psenen-ps	0.771932	0.0166855	0.15916	0.10307	0.917908	NA
1700122C19Rik	0.771932	0.0166855	0.15916	0.10307	0.917908	NA
ENSMUSG00000122120	0.771932	0.0166855	0.15916	0.10307	0.917908	NA
Gm4598	0.51423	0.0166383	0.128052	0.126305	0.899491	NA
Gm5674	0.51423	0.0166383	0.128052	0.126305	0.899491	NA
Rnu1a1	0.51423	0.0166383	0.128052	0.126305	0.899491	NA
Gm56794	0.51423	0.0166383	0.128052	0.126305	0.899491	NA
Gm56558	0.51423	0.0166383	0.128052	0.126305	0.899491	NA
ENSMUSG00000122219	0.51423	0.0166383	0.128052	0.126305	0.899491	NA
ENSMUSG00000126735	0.51423	0.0166383	0.128052	0.126305	0.899491	NA
ENSMUSG00000127442	0.51423	0.0166383	0.128052	0.126305	0.899491	NA
Rpl21-ps3	1.79027	0.016567	0.210906	0.0776729	0.938088	NA
Gm12599	1.79027	0.016567	0.210906	0.0776729	0.938088	NA
Osbpl2	489.377	0.0165437	0.167248	0.0989163	0.921205	0.971555
Glce	279.327	0.0164831	0.183977	0.0895986	0.928606	0.974112
Csf3	0.761884	0.0164202	0.148827	0.106192	0.91543	NA
Gm43122	0.761884	0.0164202	0.148827	0.106192	0.91543	NA
1110015O18Rik	9.16308	0.0164179	0.334394	0.0492796	0.960696	0.985543
Patl2	0.777741	0.0164101	0.13895	0.114104	0.909155	NA
Vmn1r181	0.777741	0.0164101	0.13895	0.114104	0.909155	NA
ENSMUSG00000123750	0.777741	0.0164101	0.13895	0.114104	0.909155	NA
ENSMUSG00000125320	0.777741	0.0164101	0.13895	0.114104	0.909155	NA
ENSMUSG00000137041	0.777741	0.0164101	0.13895	0.114104	0.909155	NA
ENSMUSG00000138099	0.777741	0.0164101	0.13895	0.114104	0.909155	NA
ENSMUSG00000142217	0.777741	0.0164101	0.13895	0.114104	0.909155	NA
Det1	66.1495	0.0164007	0.267843	0.0612488	0.951161	0.982648
Gm36246	2.66456	0.0163736	0.246465	0.0662063	0.947214	NA
Skint3	4.65975	0.0163584	0.286166	0.057535	0.954119	NA
Wnt11	17.0365	0.0163392	0.34059	0.0479097	0.961788	0.985723
Ube2ql1	182.169	0.016337	0.226412	0.0721362	0.942493	0.979109
Gm53066	1.95639	0.0162895	0.227406	0.0717483	0.942802	NA
Gm5083	2.12571	0.0162795	0.233689	0.0689548	0.945026	NA
Gm15991	7.94977	0.0162713	0.311205	0.052137	0.95842	0.98494
Resf1	763.789	0.0162424	0.179768	0.0903534	0.928006	0.974112
Ncf1	20.1882	0.0162189	0.339811	0.0477357	0.961927	0.985723
Glb1l	21.7221	0.0161412	0.334597	0.0483211	0.96146	0.985716
Or51e1	14.6228	0.0161269	0.341499	0.0471298	0.96241	0.985723
Ccdc7a	0.47339	0.0161249	0.115173	0.135695	0.892062	NA
Pgr15l	0.47339	0.0161249	0.115173	0.135695	0.892062	NA
Cacng8	0.47339	0.0161249	0.115173	0.135695	0.892062	NA
Or1e34	0.47339	0.0161249	0.115173	0.135695	0.892062	NA
Mucl1	0.47339	0.0161249	0.115173	0.135695	0.892062	NA
Gm22879	0.47339	0.0161249	0.115173	0.135695	0.892062	NA
mt-Nd4l	0.47339	0.0161249	0.115173	0.135695	0.892062	NA
Actl11	0.47339	0.0161249	0.115173	0.135695	0.892062	NA
Gm8062	0.47339	0.0161249	0.115173	0.135695	0.892062	NA
Gm13751	0.47339	0.0161249	0.115173	0.135695	0.892062	NA
Gm11914	0.47339	0.0161249	0.115173	0.135695	0.892062	NA
Mif-ps8	0.47339	0.0161249	0.115173	0.135695	0.892062	NA
Gm24317	0.47339	0.0161249	0.115173	0.135695	0.892062	NA
Gm43242	0.47339	0.0161249	0.115173	0.135695	0.892062	NA
Gm43881	0.47339	0.0161249	0.115173	0.135695	0.892062	NA
1700127F24Rik	0.47339	0.0161249	0.115173	0.135695	0.892062	NA
4930415P13Rik	0.47339	0.0161249	0.115173	0.135695	0.892062	NA
Maskbp3	0.47339	0.0161249	0.115173	0.135695	0.892062	NA
Etv3l	0.47339	0.0161249	0.115173	0.135695	0.892062	NA
Gm56843	0.47339	0.0161249	0.115173	0.135695	0.892062	NA
Gm56678	0.47339	0.0161249	0.115173	0.135695	0.892062	NA
Gm56630	0.47339	0.0161249	0.115173	0.135695	0.892062	NA
ENSMUSG00000122170	0.47339	0.0161249	0.115173	0.135695	0.892062	NA
ENSMUSG00000122486	0.47339	0.0161249	0.115173	0.135695	0.892062	NA
ENSMUSG00000123341	0.47339	0.0161249	0.115173	0.135695	0.892062	NA
ENSMUSG00000124854	0.47339	0.0161249	0.115173	0.135695	0.892062	NA
ENSMUSG00000125419	0.47339	0.0161249	0.115173	0.135695	0.892062	NA
ENSMUSG00000126026	0.47339	0.0161249	0.115173	0.135695	0.892062	NA
ENSMUSG00000128052	0.47339	0.0161249	0.115173	0.135695	0.892062	NA
ENSMUSG00000132875	0.47339	0.0161249	0.115173	0.135695	0.892062	NA
ENSMUSG00000133073	0.47339	0.0161249	0.115173	0.135695	0.892062	NA
ENSMUSG00000134328	0.47339	0.0161249	0.115173	0.135695	0.892062	NA
ENSMUSG00000134485	0.47339	0.0161249	0.115173	0.135695	0.892062	NA
ENSMUSG00000135000	0.47339	0.0161249	0.115173	0.135695	0.892062	NA
ENSMUSG00000135758	0.47339	0.0161249	0.115173	0.135695	0.892062	NA
ENSMUSG00000136801	0.47339	0.0161249	0.115173	0.135695	0.892062	NA
ENSMUSG00000137558	0.47339	0.0161249	0.115173	0.135695	0.892062	NA
ENSMUSG00000138701	0.47339	0.0161249	0.115173	0.135695	0.892062	NA
ENSMUSG00000138888	0.47339	0.0161249	0.115173	0.135695	0.892062	NA
ENSMUSG00000139545	0.47339	0.0161249	0.115173	0.135695	0.892062	NA
ENSMUSG00000142664	0.47339	0.0161249	0.115173	0.135695	0.892062	NA
ENSMUSG00000142728	0.47339	0.0161249	0.115173	0.135695	0.892062	NA
ENSMUSG00000143925	0.47339	0.0161249	0.115173	0.135695	0.892062	NA
Gm16141	9.74921	0.0161109	0.323511	0.0498053	0.960278	0.985487
Gm8226	0.457533	0.0160962	0.123136	0.126987	0.898951	NA
Gm38342	0.457533	0.0160962	0.123136	0.126987	0.898951	NA
Gm37933	0.457533	0.0160962	0.123136	0.126987	0.898951	NA
Gm41787	0.457533	0.0160962	0.123136	0.126987	0.898951	NA
Gm57264	0.457533	0.0160962	0.123136	0.126987	0.898951	NA
ENSMUSG00000134833	0.457533	0.0160962	0.123136	0.126987	0.898951	NA
ENSMUSG00000139312	0.457533	0.0160962	0.123136	0.126987	0.898951	NA
ENSMUSG00000126081	2.6536	0.0160856	0.254505	0.0629429	0.949812	NA
Ccdc17	23.4791	0.0160753	0.33279	0.0482483	0.961518	0.985716
Cop1	257.286	0.0160703	0.180978	0.0888	0.929241	0.974351
Pdpk1	1653.69	0.0160648	0.138388	0.116084	0.907586	0.965832
Cldn34c1	3.90609	0.0160552	0.292213	0.0550416	0.956105	NA
Psen1	589.933	0.0160506	0.146899	0.109262	0.912994	0.968418
Ift80	227.246	0.0160325	0.197193	0.0813064	0.935198	0.976177
Gm28068	10.3703	0.0160304	0.338552	0.0473774	0.962212	0.985723
Ascl4	15.0406	0.0160291	0.341513	0.0469571	0.962547	0.985723
Gm57049	4.13814	0.0160208	0.293887	0.0544004	0.956616	NA
Kpna4	803.764	0.0159957	0.147287	0.108601	0.913519	0.968719
1700120B22Rik	3.20101	0.01599	0.251341	0.0631023	0.949685	NA
Gm43359	329.959	0.0159861	0.16906	0.0945563	0.924667	0.972534
Gm43618	2.54774	0.0159636	0.245805	0.0655744	0.947717	NA
Rpsa-ps1	2.96435	0.0159493	0.257079	0.0617456	0.950765	NA
ENSMUSG00000129158	2.15534	0.0159422	0.223575	0.0719016	0.94268	NA
Gm13832	28.1296	0.0159406	0.324307	0.0491891	0.960769	0.985543
C9orf72	353.657	0.015937	0.182951	0.0871068	0.930587	0.975004
Rpl10a-ps4	4.11019	0.0159363	0.29217	0.0548211	0.956281	NA
Gm10036	4.38945	0.0159344	0.294882	0.0537883	0.957104	NA
Slc5a10	0.524898	0.0159341	0.119524	0.129387	0.897051	NA
Gm5867	0.524898	0.0159341	0.119524	0.129387	0.897051	NA
Spag16	0.524898	0.0159341	0.119524	0.129387	0.897051	NA
Gm6822	0.524898	0.0159341	0.119524	0.129387	0.897051	NA
Gm829	0.524898	0.0159341	0.119524	0.129387	0.897051	NA
Gm23692	0.524898	0.0159341	0.119524	0.129387	0.897051	NA
Gm12320	0.524898	0.0159341	0.119524	0.129387	0.897051	NA
Gm6100	0.524898	0.0159341	0.119524	0.129387	0.897051	NA
Gm5974	0.524898	0.0159341	0.119524	0.129387	0.897051	NA
Gm26612	0.524898	0.0159341	0.119524	0.129387	0.897051	NA
4930433J02Rik	0.524898	0.0159341	0.119524	0.129387	0.897051	NA
Gm48702	0.524898	0.0159341	0.119524	0.129387	0.897051	NA
Gm30738	0.524898	0.0159341	0.119524	0.129387	0.897051	NA
4930414F18Rik	0.524898	0.0159341	0.119524	0.129387	0.897051	NA
Gm26002	0.524898	0.0159341	0.119524	0.129387	0.897051	NA
ENSMUSG00000122599	0.524898	0.0159341	0.119524	0.129387	0.897051	NA
ENSMUSG00000122653	0.524898	0.0159341	0.119524	0.129387	0.897051	NA
ENSMUSG00000122927	0.524898	0.0159341	0.119524	0.129387	0.897051	NA
ENSMUSG00000124865	0.524898	0.0159341	0.119524	0.129387	0.897051	NA
ENSMUSG00000129208	0.524898	0.0159341	0.119524	0.129387	0.897051	NA
ENSMUSG00000130146	0.524898	0.0159341	0.119524	0.129387	0.897051	NA
ENSMUSG00000132484	0.524898	0.0159341	0.119524	0.129387	0.897051	NA
ENSMUSG00000132886	0.524898	0.0159341	0.119524	0.129387	0.897051	NA
ENSMUSG00000133433	0.524898	0.0159341	0.119524	0.129387	0.897051	NA
ENSMUSG00000135220	0.524898	0.0159341	0.119524	0.129387	0.897051	NA
ENSMUSG00000135253	0.524898	0.0159341	0.119524	0.129387	0.897051	NA
ENSMUSG00000140650	0.524898	0.0159341	0.119524	0.129387	0.897051	NA
ENSMUSG00000141730	0.524898	0.0159341	0.119524	0.129387	0.897051	NA
ENSMUSG00000142837	0.524898	0.0159341	0.119524	0.129387	0.897051	NA
ENSMUSG00000142905	0.524898	0.0159341	0.119524	0.129387	0.897051	NA
ENSMUSG00000142951	0.524898	0.0159341	0.119524	0.129387	0.897051	NA
Cops7b	844.146	0.0159053	0.146878	0.108288	0.913767	0.968855
Gm12089	9.40776	0.015895	0.337557	0.0470313	0.962488	0.985723
P4ha2	294.364	0.0158892	0.188353	0.0843485	0.932779	0.975474
Vsig1	0.463342	0.0158767	0.114287	0.134616	0.892916	NA
D830044D21Rik	0.463342	0.0158767	0.114287	0.134616	0.892916	NA
Gm22362	0.463342	0.0158767	0.114287	0.134616	0.892916	NA
Fbxo47	0.463342	0.0158767	0.114287	0.134616	0.892916	NA
Or5ae2	0.463342	0.0158767	0.114287	0.134616	0.892916	NA
Eif1-ps3	0.463342	0.0158767	0.114287	0.134616	0.892916	NA
Sp110-ps2	0.463342	0.0158767	0.114287	0.134616	0.892916	NA
Gm13530	0.463342	0.0158767	0.114287	0.134616	0.892916	NA
Gm15700	0.463342	0.0158767	0.114287	0.134616	0.892916	NA
Vmn2r77	0.463342	0.0158767	0.114287	0.134616	0.892916	NA
Gm2383	0.463342	0.0158767	0.114287	0.134616	0.892916	NA
Gm4398	0.463342	0.0158767	0.114287	0.134616	0.892916	NA
H3c7	0.463342	0.0158767	0.114287	0.134616	0.892916	NA
Gm44609	0.463342	0.0158767	0.114287	0.134616	0.892916	NA
Gm45416	0.463342	0.0158767	0.114287	0.134616	0.892916	NA
4930567H12Rik	0.463342	0.0158767	0.114287	0.134616	0.892916	NA
Gm5119	0.463342	0.0158767	0.114287	0.134616	0.892916	NA
Gm49503	0.463342	0.0158767	0.114287	0.134616	0.892916	NA
Gm49719	0.463342	0.0158767	0.114287	0.134616	0.892916	NA
Gm36419	0.463342	0.0158767	0.114287	0.134616	0.892916	NA
Gm25629	0.463342	0.0158767	0.114287	0.134616	0.892916	NA
Gm25987	0.463342	0.0158767	0.114287	0.134616	0.892916	NA
Gm57237	0.463342	0.0158767	0.114287	0.134616	0.892916	NA
ENSMUSG00000127457	0.463342	0.0158767	0.114287	0.134616	0.892916	NA
ENSMUSG00000131938	0.463342	0.0158767	0.114287	0.134616	0.892916	NA
ENSMUSG00000135291	0.463342	0.0158767	0.114287	0.134616	0.892916	NA
ENSMUSG00000135330	0.463342	0.0158767	0.114287	0.134616	0.892916	NA
ENSMUSG00000137225	0.463342	0.0158767	0.114287	0.134616	0.892916	NA
ENSMUSG00000143312	0.463342	0.0158767	0.114287	0.134616	0.892916	NA
ENSMUSG00000143674	0.463342	0.0158767	0.114287	0.134616	0.892916	NA
ENSMUSG00000144133	0.463342	0.0158767	0.114287	0.134616	0.892916	NA
ENSMUSG00000140308	3.62969	0.015856	0.253456	0.0622982	0.950325	NA
Krt42	0.447485	0.0158474	0.122212	0.125951	0.899771	NA
1700051A21Rik	0.447485	0.0158474	0.122212	0.125951	0.899771	NA
Gm37003	0.447485	0.0158474	0.122212	0.125951	0.899771	NA
Snord43	0.447485	0.0158474	0.122212	0.125951	0.899771	NA
Gm42655	0.447485	0.0158474	0.122212	0.125951	0.899771	NA
Gm44064	0.447485	0.0158474	0.122212	0.125951	0.899771	NA
Gm9512	0.447485	0.0158474	0.122212	0.125951	0.899771	NA
ENSMUSG00000126387	0.447485	0.0158474	0.122212	0.125951	0.899771	NA
ENSMUSG00000128260	0.447485	0.0158474	0.122212	0.125951	0.899771	NA
ENSMUSG00000130881	0.447485	0.0158474	0.122212	0.125951	0.899771	NA
ENSMUSG00000132503	0.447485	0.0158474	0.122212	0.125951	0.899771	NA
ENSMUSG00000137091	0.447485	0.0158474	0.122212	0.125951	0.899771	NA
ENSMUSG00000138931	0.447485	0.0158474	0.122212	0.125951	0.899771	NA
ENSMUSG00000139556	0.447485	0.0158474	0.122212	0.125951	0.899771	NA
Gm55664	0.447485	0.0158474	0.122212	0.125951	0.899771	NA
Gm56072	0.447485	0.0158474	0.122212	0.125951	0.899771	NA
Spast	629.759	0.0158172	0.160216	0.0987262	0.921356	0.971555
Gm12648	1.51068	0.0158159	0.172862	0.0929311	0.925958	NA
ENSMUSG00000142203	127.487	0.0158101	0.223889	0.070605	0.943712	0.979466
Numb	329.011	0.0158093	0.189517	0.0834185	0.933519	0.975789
ENSMUSG00000128022	3.14608	0.0157875	0.239907	0.0659973	0.94738	NA
ENSMUSG00000144041	1.94488	0.0157449	0.215787	0.0744671	0.940639	NA
Mtres1	366.051	0.0157388	0.163807	0.0960768	0.92346	0.972286
ENSMUSG00000134302	3.09971	0.0156885	0.261382	0.06011	0.952068	NA
Lage3	541.424	0.0156482	0.172516	0.0907009	0.92773	0.97409
Inpp5e	185.05	0.0156284	0.206062	0.0758339	0.939551	0.977796
Gm49032	3.64901	0.0156007	0.288981	0.0542839	0.956709	NA
Gm18212	8.80806	0.0155796	0.334711	0.0465894	0.96284	0.985826
Cfap20	344.861	0.015577	0.163809	0.0950914	0.924242	0.972406
Cwf19l1	303.328	0.0155495	0.169205	0.0918958	0.926781	0.973652
Gm45060	54.2454	0.0155206	0.291346	0.0532863	0.957504	0.984573
Trmt44	51.1973	0.0155123	0.310683	0.0498788	0.960219	0.985487
Ppp1r37	1767.4	0.0154268	0.137273	0.112379	0.910523	0.967174
ENSMUSG00000126875	2.85272	0.0154108	0.252628	0.0614055	0.951036	NA
2310002F09Rik	2.70121	0.0153894	0.26063	0.0589844	0.952965	NA
ENSMUSG00000126384	46.8075	0.0153765	0.304786	0.0504199	0.959788	0.985487
Gm19181	1.69416	0.0153581	0.204994	0.0756467	0.9397	NA
Gm30648	9.87844	0.0153492	0.331722	0.0462321	0.963125	0.986008
Gm24400	1.49048	0.0153104	0.18534	0.0818602	0.934758	NA
Msantd2	322.522	0.0153014	0.185508	0.0824905	0.934257	0.975872
Vwa8	310.711	0.0152314	0.184038	0.0827564	0.934045	0.975834
4932411K12Rik	0.452344	0.015207	0.122682	0.120409	0.904159	NA
ENSMUSG00000134072	0.452344	0.015207	0.122682	0.120409	0.904159	NA
ENSMUSG00000138959	0.452344	0.015207	0.122682	0.120409	0.904159	NA
ENSMUSG00000140781	0.452344	0.015207	0.122682	0.120409	0.904159	NA
ENSMUSG00000143056	0.452344	0.015207	0.122682	0.120409	0.904159	NA
Nek4	249.218	0.0151908	0.184776	0.0822146	0.934476	0.975903
Gm48369	53.3682	0.0151814	0.28493	0.0532824	0.957507	0.984573
Dot1l	2377.92	0.0151627	0.127334	0.119077	0.905214	0.965032
Foxred2	409.127	0.0151517	0.160377	0.0944748	0.924732	0.972534
Slc38a7	105.37	0.0151364	0.239993	0.0630642	0.949715	0.982113
Rps15a-ps7	1.68897	0.0151277	0.207555	0.0735735	0.94135	NA
Ubb-ps	3.18486	0.0151268	0.263196	0.0569367	0.954596	NA
Aspscr1	166.59	0.0151012	0.210496	0.0717476	0.942803	0.97919
Hsf2	602.646	0.0150863	0.149079	0.101194	0.919396	0.970809
ENSMUSG00000136310	3.8274	0.0150224	0.285356	0.0525774	0.958069	NA
ENSMUSG00000127588	7.91246	0.0150005	0.326022	0.0460001	0.96331	0.98609
Atp5mc1	543.467	0.0149816	0.170375	0.087928	0.929934	0.974777
Gm12319	0.792648	0.0149666	0.15078	0.0990957	0.921062	NA
ENSMUSG00000125896	0.792648	0.0149666	0.15078	0.0990957	0.921062	NA
ENSMUSG00000133299	0.792648	0.0149666	0.15078	0.0990957	0.921062	NA
ENSMUSG00000138103	0.792648	0.0149666	0.15078	0.0990957	0.921062	NA
ENSMUSG00000143558	0.792648	0.0149666	0.15078	0.0990957	0.921062	NA
ENSMUSG00000138013	3.24642	0.0149666	0.261023	0.05695	0.954585	NA
Gm10167	0.442297	0.0149657	0.121748	0.119393	0.904964	NA
2210417A02Rik	0.442297	0.0149657	0.121748	0.119393	0.904964	NA
Gm45425	0.442297	0.0149657	0.121748	0.119393	0.904964	NA
Gm47117	0.442297	0.0149657	0.121748	0.119393	0.904964	NA
Gm10739	0.442297	0.0149657	0.121748	0.119393	0.904964	NA
Gm23410	0.442297	0.0149657	0.121748	0.119393	0.904964	NA
Gm57224	0.442297	0.0149657	0.121748	0.119393	0.904964	NA
ENSMUSG00000121900	0.442297	0.0149657	0.121748	0.119393	0.904964	NA
ENSMUSG00000135383	0.442297	0.0149657	0.121748	0.119393	0.904964	NA
ENSMUSG00000136665	0.442297	0.0149657	0.121748	0.119393	0.904964	NA
Gm16315	2.69602	0.0149655	0.262625	0.0569074	0.954619	NA
Zcchc14	396.193	0.0149513	0.178474	0.0837708	0.933239	0.975599
Septin10	211.519	0.0149382	0.206594	0.0723148	0.942351	0.979042
Gm43140	3.03237	0.0149129	0.261542	0.0569474	0.954587	NA
BC048559	0.751507	0.014875	0.148171	0.096096	0.923444	NA
Gm5987	0.751507	0.014875	0.148171	0.096096	0.923444	NA
Gm45096	0.751507	0.014875	0.148171	0.096096	0.923444	NA
Or2t29	4.67191	0.0148426	0.305486	0.0486246	0.961219	NA
Gm49654	2.50079	0.0148394	0.258429	0.0578733	0.95385	NA
Gm29478	0.772223	0.0147979	0.148627	0.0976012	0.922249	NA
Gm38383	0.772223	0.0147979	0.148627	0.0976012	0.922249	NA
Gm45352	0.772223	0.0147979	0.148627	0.0976012	0.922249	NA
ENSMUSG00000141389	0.772223	0.0147979	0.148627	0.0976012	0.922249	NA
Gm14703	16.7197	0.0147847	0.339431	0.0435477	0.965265	0.986738
Avpr1a	13.6244	0.0147593	0.341339	0.0431291	0.965599	0.98687
Hoxc6	0.143755	0.0146981	0.111692	0.131598	0.895302	NA
Cyp17a1	0.143755	0.0146981	0.111692	0.131598	0.895302	NA
Gpx5	0.143755	0.0146981	0.111692	0.131598	0.895302	NA
Ppy	0.143755	0.0146981	0.111692	0.131598	0.895302	NA
Sim1	0.143755	0.0146981	0.111692	0.131598	0.895302	NA
Nt5c1b	0.143755	0.0146981	0.111692	0.131598	0.895302	NA
Cfap52	0.143755	0.0146981	0.111692	0.131598	0.895302	NA
Guca2a	0.143755	0.0146981	0.111692	0.131598	0.895302	NA
Slc14a2	0.143755	0.0146981	0.111692	0.131598	0.895302	NA
Tbx19	0.143755	0.0146981	0.111692	0.131598	0.895302	NA
Prg2	0.143755	0.0146981	0.111692	0.131598	0.895302	NA
Il31	0.143755	0.0146981	0.111692	0.131598	0.895302	NA
Cdx2	0.143755	0.0146981	0.111692	0.131598	0.895302	NA
Bmp10	0.143755	0.0146981	0.111692	0.131598	0.895302	NA
Gkn1	0.143755	0.0146981	0.111692	0.131598	0.895302	NA
Dnajb13	0.143755	0.0146981	0.111692	0.131598	0.895302	NA
Nudt16l2	0.143755	0.0146981	0.111692	0.131598	0.895302	NA
Pramel17	0.143755	0.0146981	0.111692	0.131598	0.895302	NA
Prf1	0.143755	0.0146981	0.111692	0.131598	0.895302	NA
Slc22a20	0.143755	0.0146981	0.111692	0.131598	0.895302	NA
Tmem156	0.143755	0.0146981	0.111692	0.131598	0.895302	NA
2410017I17Rik	0.143755	0.0146981	0.111692	0.131598	0.895302	NA
Elovl3	0.143755	0.0146981	0.111692	0.131598	0.895302	NA
Birc7	0.143755	0.0146981	0.111692	0.131598	0.895302	NA
Rln1	0.143755	0.0146981	0.111692	0.131598	0.895302	NA
Tlr8	0.143755	0.0146981	0.111692	0.131598	0.895302	NA
Nlrp4a	0.143755	0.0146981	0.111692	0.131598	0.895302	NA
Gm9772	0.143755	0.0146981	0.111692	0.131598	0.895302	NA
Nme8	0.143755	0.0146981	0.111692	0.131598	0.895302	NA
Or2a7	0.143755	0.0146981	0.111692	0.131598	0.895302	NA
Or51ag1	0.143755	0.0146981	0.111692	0.131598	0.895302	NA
Lcn6	0.143755	0.0146981	0.111692	0.131598	0.895302	NA
Or6c3b	0.143755	0.0146981	0.111692	0.131598	0.895302	NA
Nme9	0.143755	0.0146981	0.111692	0.131598	0.895302	NA
Dppa3	0.143755	0.0146981	0.111692	0.131598	0.895302	NA
Or6k6	0.143755	0.0146981	0.111692	0.131598	0.895302	NA
Gpr141b	0.143755	0.0146981	0.111692	0.131598	0.895302	NA
Gm6776	0.143755	0.0146981	0.111692	0.131598	0.895302	NA
Or52l1	0.143755	0.0146981	0.111692	0.131598	0.895302	NA
Or6c33	0.143755	0.0146981	0.111692	0.131598	0.895302	NA
Or8b43	0.143755	0.0146981	0.111692	0.131598	0.895302	NA
Nkx3-2	0.143755	0.0146981	0.111692	0.131598	0.895302	NA
Vmn1r235	0.143755	0.0146981	0.111692	0.131598	0.895302	NA
Or6c214	0.143755	0.0146981	0.111692	0.131598	0.895302	NA
Gm11868	0.143755	0.0146981	0.111692	0.131598	0.895302	NA
Vmn1r231	0.143755	0.0146981	0.111692	0.131598	0.895302	NA
Gm5215	0.143755	0.0146981	0.111692	0.131598	0.895302	NA
B3gnt2	0.143755	0.0146981	0.111692	0.131598	0.895302	NA
Pcdhb1	0.143755	0.0146981	0.111692	0.131598	0.895302	NA
4930597O21Rik	0.143755	0.0146981	0.111692	0.131598	0.895302	NA
Hs6st3	0.143755	0.0146981	0.111692	0.131598	0.895302	NA
Gm5444	0.143755	0.0146981	0.111692	0.131598	0.895302	NA
Sox14	0.143755	0.0146981	0.111692	0.131598	0.895302	NA
Gm4861	0.143755	0.0146981	0.111692	0.131598	0.895302	NA
Capza1b	0.143755	0.0146981	0.111692	0.131598	0.895302	NA
4933427D06Rik	0.143755	0.0146981	0.111692	0.131598	0.895302	NA
Rdh9	0.143755	0.0146981	0.111692	0.131598	0.895302	NA
Sftpb	0.143755	0.0146981	0.111692	0.131598	0.895302	NA
Gm5420	0.143755	0.0146981	0.111692	0.131598	0.895302	NA
Nxf3	0.143755	0.0146981	0.111692	0.131598	0.895302	NA
Or14c45	0.143755	0.0146981	0.111692	0.131598	0.895302	NA
Or52n2c	0.143755	0.0146981	0.111692	0.131598	0.895302	NA
Gm10032	0.143755	0.0146981	0.111692	0.131598	0.895302	NA
Or14j6	0.143755	0.0146981	0.111692	0.131598	0.895302	NA
Or1d2	0.143755	0.0146981	0.111692	0.131598	0.895302	NA
Gm15590	0.143755	0.0146981	0.111692	0.131598	0.895302	NA
Defb50	0.143755	0.0146981	0.111692	0.131598	0.895302	NA
Gm8991	0.143755	0.0146981	0.111692	0.131598	0.895302	NA
Or7g21	0.143755	0.0146981	0.111692	0.131598	0.895302	NA
Or10g9	0.143755	0.0146981	0.111692	0.131598	0.895302	NA
Tssk5	0.143755	0.0146981	0.111692	0.131598	0.895302	NA
Gm17132	0.143755	0.0146981	0.111692	0.131598	0.895302	NA
Stat4	0.143755	0.0146981	0.111692	0.131598	0.895302	NA
Or2n1b	0.143755	0.0146981	0.111692	0.131598	0.895302	NA
Platr8	0.143755	0.0146981	0.111692	0.131598	0.895302	NA
Krt88	0.143755	0.0146981	0.111692	0.131598	0.895302	NA
H4c12	0.143755	0.0146981	0.111692	0.131598	0.895302	NA
mt-Atp8	0.143755	0.0146981	0.111692	0.131598	0.895302	NA
Gm26227	0.143755	0.0146981	0.111692	0.131598	0.895302	NA
Gm23301	0.143755	0.0146981	0.111692	0.131598	0.895302	NA
AF357341	0.143755	0.0146981	0.111692	0.131598	0.895302	NA
Gm22363	0.143755	0.0146981	0.111692	0.131598	0.895302	NA
Mir193a	0.143755	0.0146981	0.111692	0.131598	0.895302	NA
Or8b9	0.143755	0.0146981	0.111692	0.131598	0.895302	NA
Vmn1r44	0.143755	0.0146981	0.111692	0.131598	0.895302	NA
Gm8225	0.143755	0.0146981	0.111692	0.131598	0.895302	NA
4930438A08Rik	0.143755	0.0146981	0.111692	0.131598	0.895302	NA
Gm10322	0.143755	0.0146981	0.111692	0.131598	0.895302	NA
Cbx3-ps4	0.143755	0.0146981	0.111692	0.131598	0.895302	NA
Gm7123	0.143755	0.0146981	0.111692	0.131598	0.895302	NA
A530040E14Rik	0.143755	0.0146981	0.111692	0.131598	0.895302	NA
Gm10518	0.143755	0.0146981	0.111692	0.131598	0.895302	NA
Gm10650	0.143755	0.0146981	0.111692	0.131598	0.895302	NA
Zfp558	0.143755	0.0146981	0.111692	0.131598	0.895302	NA
Pdzd7	0.143755	0.0146981	0.111692	0.131598	0.895302	NA
Cts3	0.143755	0.0146981	0.111692	0.131598	0.895302	NA
Gm2058	0.143755	0.0146981	0.111692	0.131598	0.895302	NA
Wt1os	0.143755	0.0146981	0.111692	0.131598	0.895302	NA
Or8k38	0.143755	0.0146981	0.111692	0.131598	0.895302	NA
Or5ak22	0.143755	0.0146981	0.111692	0.131598	0.895302	NA
Trgc4	0.143755	0.0146981	0.111692	0.131598	0.895302	NA
Mir574	0.143755	0.0146981	0.111692	0.131598	0.895302	NA
Snord66	0.143755	0.0146981	0.111692	0.131598	0.895302	NA
Gm22784	0.143755	0.0146981	0.111692	0.131598	0.895302	NA
Gm4877	0.143755	0.0146981	0.111692	0.131598	0.895302	NA
Gm15217	0.143755	0.0146981	0.111692	0.131598	0.895302	NA
H2-T15	0.143755	0.0146981	0.111692	0.131598	0.895302	NA
H2-Q1	0.143755	0.0146981	0.111692	0.131598	0.895302	NA
Gm4984	0.143755	0.0146981	0.111692	0.131598	0.895302	NA
Tmed2b	0.143755	0.0146981	0.111692	0.131598	0.895302	NA
Gm9159	0.143755	0.0146981	0.111692	0.131598	0.895302	NA
Gm8545	0.143755	0.0146981	0.111692	0.131598	0.895302	NA
Gm12529	0.143755	0.0146981	0.111692	0.131598	0.895302	NA
Gm11453	0.143755	0.0146981	0.111692	0.131598	0.895302	NA
Gm13772	0.143755	0.0146981	0.111692	0.131598	0.895302	NA
Gm9157	0.143755	0.0146981	0.111692	0.131598	0.895302	NA
Cyp4b1-ps1	0.143755	0.0146981	0.111692	0.131598	0.895302	NA
Gm13181	0.143755	0.0146981	0.111692	0.131598	0.895302	NA
Gm14373	0.143755	0.0146981	0.111692	0.131598	0.895302	NA
Gm14054	0.143755	0.0146981	0.111692	0.131598	0.895302	NA
Gm13013	0.143755	0.0146981	0.111692	0.131598	0.895302	NA
Gm15694	0.143755	0.0146981	0.111692	0.131598	0.895302	NA
Gm11830	0.143755	0.0146981	0.111692	0.131598	0.895302	NA
Gm15821	0.143755	0.0146981	0.111692	0.131598	0.895302	NA
Gm11354	0.143755	0.0146981	0.111692	0.131598	0.895302	NA
Gm13000	0.143755	0.0146981	0.111692	0.131598	0.895302	NA
Gm13882	0.143755	0.0146981	0.111692	0.131598	0.895302	NA
Gm12852	0.143755	0.0146981	0.111692	0.131598	0.895302	NA
Gm9435	0.143755	0.0146981	0.111692	0.131598	0.895302	NA
Or52b6-ps1	0.143755	0.0146981	0.111692	0.131598	0.895302	NA
Gm15149	0.143755	0.0146981	0.111692	0.131598	0.895302	NA
Gm13702	0.143755	0.0146981	0.111692	0.131598	0.895302	NA
Gm12726	0.143755	0.0146981	0.111692	0.131598	0.895302	NA
Gm13034	0.143755	0.0146981	0.111692	0.131598	0.895302	NA
Gm12303	0.143755	0.0146981	0.111692	0.131598	0.895302	NA
Gm15770	0.143755	0.0146981	0.111692	0.131598	0.895302	NA
Gm13754	0.143755	0.0146981	0.111692	0.131598	0.895302	NA
Gm13401	0.143755	0.0146981	0.111692	0.131598	0.895302	NA
Gm11231	0.143755	0.0146981	0.111692	0.131598	0.895302	NA
Gm13776	0.143755	0.0146981	0.111692	0.131598	0.895302	NA
Gm4746	0.143755	0.0146981	0.111692	0.131598	0.895302	NA
Gm7670	0.143755	0.0146981	0.111692	0.131598	0.895302	NA
Gm15625	0.143755	0.0146981	0.111692	0.131598	0.895302	NA
Naip3	0.143755	0.0146981	0.111692	0.131598	0.895302	NA
Or4x13	0.143755	0.0146981	0.111692	0.131598	0.895302	NA
Gm13413	0.143755	0.0146981	0.111692	0.131598	0.895302	NA
Gm13623	0.143755	0.0146981	0.111692	0.131598	0.895302	NA
Gm11609	0.143755	0.0146981	0.111692	0.131598	0.895302	NA
Gm5403	0.143755	0.0146981	0.111692	0.131598	0.895302	NA
Gm12738	0.143755	0.0146981	0.111692	0.131598	0.895302	NA
Gm6027	0.143755	0.0146981	0.111692	0.131598	0.895302	NA
Gm15529	0.143755	0.0146981	0.111692	0.131598	0.895302	NA
Gm11524	0.143755	0.0146981	0.111692	0.131598	0.895302	NA
Gm13369	0.143755	0.0146981	0.111692	0.131598	0.895302	NA
Gm14427	0.143755	0.0146981	0.111692	0.131598	0.895302	NA
Gm14765	0.143755	0.0146981	0.111692	0.131598	0.895302	NA
Gm7416	0.143755	0.0146981	0.111692	0.131598	0.895302	NA
Gm8916	0.143755	0.0146981	0.111692	0.131598	0.895302	NA
Gm11834	0.143755	0.0146981	0.111692	0.131598	0.895302	NA
Gm14277	0.143755	0.0146981	0.111692	0.131598	0.895302	NA
Hoxb3os	0.143755	0.0146981	0.111692	0.131598	0.895302	NA
Gm16135	0.143755	0.0146981	0.111692	0.131598	0.895302	NA
Gm16288	0.143755	0.0146981	0.111692	0.131598	0.895302	NA
BC028777	0.143755	0.0146981	0.111692	0.131598	0.895302	NA
1700125H03Rik	0.143755	0.0146981	0.111692	0.131598	0.895302	NA
4933416E03Rik	0.143755	0.0146981	0.111692	0.131598	0.895302	NA
4930545L23Rik	0.143755	0.0146981	0.111692	0.131598	0.895302	NA
1700125G02Rik	0.143755	0.0146981	0.111692	0.131598	0.895302	NA
Gm11651	0.143755	0.0146981	0.111692	0.131598	0.895302	NA
4930527E20Rik	0.143755	0.0146981	0.111692	0.131598	0.895302	NA
1810063I02Rik	0.143755	0.0146981	0.111692	0.131598	0.895302	NA
Gm14747	0.143755	0.0146981	0.111692	0.131598	0.895302	NA
Gm15229	0.143755	0.0146981	0.111692	0.131598	0.895302	NA
Gm12395	0.143755	0.0146981	0.111692	0.131598	0.895302	NA
Gm14742	0.143755	0.0146981	0.111692	0.131598	0.895302	NA
Gm12493	0.143755	0.0146981	0.111692	0.131598	0.895302	NA
1700057H21Rik	0.143755	0.0146981	0.111692	0.131598	0.895302	NA
4930587A21Rik	0.143755	0.0146981	0.111692	0.131598	0.895302	NA
Gm13837	0.143755	0.0146981	0.111692	0.131598	0.895302	NA
8430436N08Rik	0.143755	0.0146981	0.111692	0.131598	0.895302	NA
Gm15733	0.143755	0.0146981	0.111692	0.131598	0.895302	NA
Gm15271	0.143755	0.0146981	0.111692	0.131598	0.895302	NA
Gm15462	0.143755	0.0146981	0.111692	0.131598	0.895302	NA
Gm13497	0.143755	0.0146981	0.111692	0.131598	0.895302	NA
1700026D11Rik	0.143755	0.0146981	0.111692	0.131598	0.895302	NA
B430119L08Rik	0.143755	0.0146981	0.111692	0.131598	0.895302	NA
Gm13348	0.143755	0.0146981	0.111692	0.131598	0.895302	NA
Gm13750	0.143755	0.0146981	0.111692	0.131598	0.895302	NA
Gm6081	0.143755	0.0146981	0.111692	0.131598	0.895302	NA
Gm16033	0.143755	0.0146981	0.111692	0.131598	0.895302	NA
Tmem132cos	0.143755	0.0146981	0.111692	0.131598	0.895302	NA
Gm11683	0.143755	0.0146981	0.111692	0.131598	0.895302	NA
Gm12665	0.143755	0.0146981	0.111692	0.131598	0.895302	NA
Btf3-ps2	0.143755	0.0146981	0.111692	0.131598	0.895302	NA
Gm15990	0.143755	0.0146981	0.111692	0.131598	0.895302	NA
Gm22551	0.143755	0.0146981	0.111692	0.131598	0.895302	NA
Gm25835	0.143755	0.0146981	0.111692	0.131598	0.895302	NA
Gm16303	0.143755	0.0146981	0.111692	0.131598	0.895302	NA
Gm17090	0.143755	0.0146981	0.111692	0.131598	0.895302	NA
Vmn2r94	0.143755	0.0146981	0.111692	0.131598	0.895302	NA
4930571K23Rik	0.143755	0.0146981	0.111692	0.131598	0.895302	NA
Gm6245	0.143755	0.0146981	0.111692	0.131598	0.895302	NA
Gm17055	0.143755	0.0146981	0.111692	0.131598	0.895302	NA
Gm17200	0.143755	0.0146981	0.111692	0.131598	0.895302	NA
Or2r2	0.143755	0.0146981	0.111692	0.131598	0.895302	NA
Vmn2r70	0.143755	0.0146981	0.111692	0.131598	0.895302	NA
Gm17641	0.143755	0.0146981	0.111692	0.131598	0.895302	NA
5730435O14Rik	0.143755	0.0146981	0.111692	0.131598	0.895302	NA
Vmn1r69	0.143755	0.0146981	0.111692	0.131598	0.895302	NA
Gm5258	0.143755	0.0146981	0.111692	0.131598	0.895302	NA
Vmn2r52	0.143755	0.0146981	0.111692	0.131598	0.895302	NA
Vmn2r128	0.143755	0.0146981	0.111692	0.131598	0.895302	NA
Gm17072	0.143755	0.0146981	0.111692	0.131598	0.895302	NA
Gm20443	0.143755	0.0146981	0.111692	0.131598	0.895302	NA
Prps1l1	0.143755	0.0146981	0.111692	0.131598	0.895302	NA
Gm20614	0.143755	0.0146981	0.111692	0.131598	0.895302	NA
Gm20612	0.143755	0.0146981	0.111692	0.131598	0.895302	NA
Gm20650	0.143755	0.0146981	0.111692	0.131598	0.895302	NA
Rps12-ps20	0.143755	0.0146981	0.111692	0.131598	0.895302	NA
Gm12452	0.143755	0.0146981	0.111692	0.131598	0.895302	NA
Vmn2r44	0.143755	0.0146981	0.111692	0.131598	0.895302	NA
Fabp5l2	0.143755	0.0146981	0.111692	0.131598	0.895302	NA
Gm20945	0.143755	0.0146981	0.111692	0.131598	0.895302	NA
Or8c20	0.143755	0.0146981	0.111692	0.131598	0.895302	NA
Or7e166	0.143755	0.0146981	0.111692	0.131598	0.895302	NA
Vmn1r198	0.143755	0.0146981	0.111692	0.131598	0.895302	NA
Vmn1r72	0.143755	0.0146981	0.111692	0.131598	0.895302	NA
Esp4	0.143755	0.0146981	0.111692	0.131598	0.895302	NA
Plscr5	0.143755	0.0146981	0.111692	0.131598	0.895302	NA
Gm5283	0.143755	0.0146981	0.111692	0.131598	0.895302	NA
Or12d14-ps1	0.143755	0.0146981	0.111692	0.131598	0.895302	NA
Gm21963	0.143755	0.0146981	0.111692	0.131598	0.895302	NA
Or5p63	0.143755	0.0146981	0.111692	0.131598	0.895302	NA
6030469F06Rik	0.143755	0.0146981	0.111692	0.131598	0.895302	NA
Gm21778	0.143755	0.0146981	0.111692	0.131598	0.895302	NA
7530416G11Rik	0.143755	0.0146981	0.111692	0.131598	0.895302	NA
Mup17	0.143755	0.0146981	0.111692	0.131598	0.895302	NA
Gm6309	0.143755	0.0146981	0.111692	0.131598	0.895302	NA
Gm26716	0.143755	0.0146981	0.111692	0.131598	0.895302	NA
Gm27027	0.143755	0.0146981	0.111692	0.131598	0.895302	NA
Gm26980	0.143755	0.0146981	0.111692	0.131598	0.895302	NA
Gm8957	0.143755	0.0146981	0.111692	0.131598	0.895302	NA
Gm26973	0.143755	0.0146981	0.111692	0.131598	0.895302	NA
Gm7286	0.143755	0.0146981	0.111692	0.131598	0.895302	NA
Gm5181	0.143755	0.0146981	0.111692	0.131598	0.895302	NA
Gm27226	0.143755	0.0146981	0.111692	0.131598	0.895302	NA
Gm27162	0.143755	0.0146981	0.111692	0.131598	0.895302	NA
Mir7066	0.143755	0.0146981	0.111692	0.131598	0.895302	NA
Mir7029	0.143755	0.0146981	0.111692	0.131598	0.895302	NA
Gm27248	0.143755	0.0146981	0.111692	0.131598	0.895302	NA
Calm5	0.143755	0.0146981	0.111692	0.131598	0.895302	NA
Gm29538	0.143755	0.0146981	0.111692	0.131598	0.895302	NA
4930452N14Rik	0.143755	0.0146981	0.111692	0.131598	0.895302	NA
Gm28793	0.143755	0.0146981	0.111692	0.131598	0.895302	NA
1700034K08Rik	0.143755	0.0146981	0.111692	0.131598	0.895302	NA
Gm4131	0.143755	0.0146981	0.111692	0.131598	0.895302	NA
1700072B07Rik	0.143755	0.0146981	0.111692	0.131598	0.895302	NA
Gm19587	0.143755	0.0146981	0.111692	0.131598	0.895302	NA
Gm18254	0.143755	0.0146981	0.111692	0.131598	0.895302	NA
Gm28231	0.143755	0.0146981	0.111692	0.131598	0.895302	NA
Gm29208	0.143755	0.0146981	0.111692	0.131598	0.895302	NA
Gm19589	0.143755	0.0146981	0.111692	0.131598	0.895302	NA
Ms4a12	0.143755	0.0146981	0.111692	0.131598	0.895302	NA
Gm6750	0.143755	0.0146981	0.111692	0.131598	0.895302	NA
Gm29200	0.143755	0.0146981	0.111692	0.131598	0.895302	NA
Gm28364	0.143755	0.0146981	0.111692	0.131598	0.895302	NA
Gm28747	0.143755	0.0146981	0.111692	0.131598	0.895302	NA
Gm28516	0.143755	0.0146981	0.111692	0.131598	0.895302	NA
Gm18505	0.143755	0.0146981	0.111692	0.131598	0.895302	NA
Gm29241	0.143755	0.0146981	0.111692	0.131598	0.895302	NA
2310043O21Rik	0.143755	0.0146981	0.111692	0.131598	0.895302	NA
Gm29296	0.143755	0.0146981	0.111692	0.131598	0.895302	NA
Gm30280	0.143755	0.0146981	0.111692	0.131598	0.895302	NA
D330025C20Rik	0.143755	0.0146981	0.111692	0.131598	0.895302	NA
Gm38345	0.143755	0.0146981	0.111692	0.131598	0.895302	NA
Gm38385	0.143755	0.0146981	0.111692	0.131598	0.895302	NA
Gm29999	0.143755	0.0146981	0.111692	0.131598	0.895302	NA
9430083B18Rik	0.143755	0.0146981	0.111692	0.131598	0.895302	NA
1700016A09Rik	0.143755	0.0146981	0.111692	0.131598	0.895302	NA
Gm8625	0.143755	0.0146981	0.111692	0.131598	0.895302	NA
Gm37280	0.143755	0.0146981	0.111692	0.131598	0.895302	NA
Gm2453	0.143755	0.0146981	0.111692	0.131598	0.895302	NA
Gm6101	0.143755	0.0146981	0.111692	0.131598	0.895302	NA
Gm37048	0.143755	0.0146981	0.111692	0.131598	0.895302	NA
Gm37092	0.143755	0.0146981	0.111692	0.131598	0.895302	NA
Gm37160	0.143755	0.0146981	0.111692	0.131598	0.895302	NA
Gm38234	0.143755	0.0146981	0.111692	0.131598	0.895302	NA
Gm38215	0.143755	0.0146981	0.111692	0.131598	0.895302	NA
Gm18150	0.143755	0.0146981	0.111692	0.131598	0.895302	NA
Gm37021	0.143755	0.0146981	0.111692	0.131598	0.895302	NA
4930517L18Rik	0.143755	0.0146981	0.111692	0.131598	0.895302	NA
Gm43041	0.143755	0.0146981	0.111692	0.131598	0.895302	NA
Gm43804	0.143755	0.0146981	0.111692	0.131598	0.895302	NA
Gm21168	0.143755	0.0146981	0.111692	0.131598	0.895302	NA
Gm43106	0.143755	0.0146981	0.111692	0.131598	0.895302	NA
Gm42794	0.143755	0.0146981	0.111692	0.131598	0.895302	NA
Gm18719	0.143755	0.0146981	0.111692	0.131598	0.895302	NA
Gm19566	0.143755	0.0146981	0.111692	0.131598	0.895302	NA
Gm30735	0.143755	0.0146981	0.111692	0.131598	0.895302	NA
Gm43446	0.143755	0.0146981	0.111692	0.131598	0.895302	NA
Gm43821	0.143755	0.0146981	0.111692	0.131598	0.895302	NA
Gm43433	0.143755	0.0146981	0.111692	0.131598	0.895302	NA
6430500D05Rik	0.143755	0.0146981	0.111692	0.131598	0.895302	NA
5330426L24Rik	0.143755	0.0146981	0.111692	0.131598	0.895302	NA
Gm42952	0.143755	0.0146981	0.111692	0.131598	0.895302	NA
Ctxnd2	0.143755	0.0146981	0.111692	0.131598	0.895302	NA
Gm19243	0.143755	0.0146981	0.111692	0.131598	0.895302	NA
Cycs-ps2	0.143755	0.0146981	0.111692	0.131598	0.895302	NA
Gm42660	0.143755	0.0146981	0.111692	0.131598	0.895302	NA
Gm43613	0.143755	0.0146981	0.111692	0.131598	0.895302	NA
Gm8539	0.143755	0.0146981	0.111692	0.131598	0.895302	NA
Mir7118	0.143755	0.0146981	0.111692	0.131598	0.895302	NA
Gm6522	0.143755	0.0146981	0.111692	0.131598	0.895302	NA
Gm43394	0.143755	0.0146981	0.111692	0.131598	0.895302	NA
Gm42850	0.143755	0.0146981	0.111692	0.131598	0.895302	NA
Gm2189	0.143755	0.0146981	0.111692	0.131598	0.895302	NA
Gm43460	0.143755	0.0146981	0.111692	0.131598	0.895302	NA
Gm43784	0.143755	0.0146981	0.111692	0.131598	0.895302	NA
Gm35931	0.143755	0.0146981	0.111692	0.131598	0.895302	NA
Gm10415	0.143755	0.0146981	0.111692	0.131598	0.895302	NA
Gm44170	0.143755	0.0146981	0.111692	0.131598	0.895302	NA
Gm44424	0.143755	0.0146981	0.111692	0.131598	0.895302	NA
Gm7838	0.143755	0.0146981	0.111692	0.131598	0.895302	NA
Gm5051	0.143755	0.0146981	0.111692	0.131598	0.895302	NA
Gm43895	0.143755	0.0146981	0.111692	0.131598	0.895302	NA
Gm44014	0.143755	0.0146981	0.111692	0.131598	0.895302	NA
Gm44259	0.143755	0.0146981	0.111692	0.131598	0.895302	NA
Gm7298	0.143755	0.0146981	0.111692	0.131598	0.895302	NA
Gm44443	0.143755	0.0146981	0.111692	0.131598	0.895302	NA
Gm44063	0.143755	0.0146981	0.111692	0.131598	0.895302	NA
Gm44077	0.143755	0.0146981	0.111692	0.131598	0.895302	NA
Gm5587	0.143755	0.0146981	0.111692	0.131598	0.895302	NA
4930429H19Rik	0.143755	0.0146981	0.111692	0.131598	0.895302	NA
Gm18973	0.143755	0.0146981	0.111692	0.131598	0.895302	NA
Gm44660	0.143755	0.0146981	0.111692	0.131598	0.895302	NA
Gm45056	0.143755	0.0146981	0.111692	0.131598	0.895302	NA
Leat1	0.143755	0.0146981	0.111692	0.131598	0.895302	NA
Gm30692	0.143755	0.0146981	0.111692	0.131598	0.895302	NA
Gm45038	0.143755	0.0146981	0.111692	0.131598	0.895302	NA
Or5ag1-ps1	0.143755	0.0146981	0.111692	0.131598	0.895302	NA
Gm45144	0.143755	0.0146981	0.111692	0.131598	0.895302	NA
Gm34280	0.143755	0.0146981	0.111692	0.131598	0.895302	NA
Gm31166	0.143755	0.0146981	0.111692	0.131598	0.895302	NA
Gm45388	0.143755	0.0146981	0.111692	0.131598	0.895302	NA
Gm5338	0.143755	0.0146981	0.111692	0.131598	0.895302	NA
Gm17911	0.143755	0.0146981	0.111692	0.131598	0.895302	NA
Gm7848	0.143755	0.0146981	0.111692	0.131598	0.895302	NA
Gm32507	0.143755	0.0146981	0.111692	0.131598	0.895302	NA
Gm45427	0.143755	0.0146981	0.111692	0.131598	0.895302	NA
Gm2961	0.143755	0.0146981	0.111692	0.131598	0.895302	NA
Gm32742	0.143755	0.0146981	0.111692	0.131598	0.895302	NA
Gm45497	0.143755	0.0146981	0.111692	0.131598	0.895302	NA
Gm17850	0.143755	0.0146981	0.111692	0.131598	0.895302	NA
Gm8110	0.143755	0.0146981	0.111692	0.131598	0.895302	NA
Gm45676	0.143755	0.0146981	0.111692	0.131598	0.895302	NA
4930470O06Rik	0.143755	0.0146981	0.111692	0.131598	0.895302	NA
Gm45696	0.143755	0.0146981	0.111692	0.131598	0.895302	NA
Gm48142	0.143755	0.0146981	0.111692	0.131598	0.895302	NA
Gm48814	0.143755	0.0146981	0.111692	0.131598	0.895302	NA
2010001M07Rik	0.143755	0.0146981	0.111692	0.131598	0.895302	NA
Gm39465	0.143755	0.0146981	0.111692	0.131598	0.895302	NA
LOC102637012	0.143755	0.0146981	0.111692	0.131598	0.895302	NA
Gm36485	0.143755	0.0146981	0.111692	0.131598	0.895302	NA
Gm47485	0.143755	0.0146981	0.111692	0.131598	0.895302	NA
Gm48097	0.143755	0.0146981	0.111692	0.131598	0.895302	NA
4930442G15Rik	0.143755	0.0146981	0.111692	0.131598	0.895302	NA
Gm47161	0.143755	0.0146981	0.111692	0.131598	0.895302	NA
Gm49334	0.143755	0.0146981	0.111692	0.131598	0.895302	NA
Gm48278	0.143755	0.0146981	0.111692	0.131598	0.895302	NA
Gm34544	0.143755	0.0146981	0.111692	0.131598	0.895302	NA
Gm48206	0.143755	0.0146981	0.111692	0.131598	0.895302	NA
Krtap10-10	0.143755	0.0146981	0.111692	0.131598	0.895302	NA
Gm47689	0.143755	0.0146981	0.111692	0.131598	0.895302	NA
Gm47608	0.143755	0.0146981	0.111692	0.131598	0.895302	NA
Gm47340	0.143755	0.0146981	0.111692	0.131598	0.895302	NA
Gm48518	0.143755	0.0146981	0.111692	0.131598	0.895302	NA
Gm6869	0.143755	0.0146981	0.111692	0.131598	0.895302	NA
C630031E19Rik	0.143755	0.0146981	0.111692	0.131598	0.895302	NA
Gm3137	0.143755	0.0146981	0.111692	0.131598	0.895302	NA
Gm40770	0.143755	0.0146981	0.111692	0.131598	0.895302	NA
Gm17746	0.143755	0.0146981	0.111692	0.131598	0.895302	NA
Gm18114	0.143755	0.0146981	0.111692	0.131598	0.895302	NA
B020018J22Rik	0.143755	0.0146981	0.111692	0.131598	0.895302	NA
Gm5191	0.143755	0.0146981	0.111692	0.131598	0.895302	NA
Gm47796	0.143755	0.0146981	0.111692	0.131598	0.895302	NA
Gm40987	0.143755	0.0146981	0.111692	0.131598	0.895302	NA
Gm5953	0.143755	0.0146981	0.111692	0.131598	0.895302	NA
Gm48631	0.143755	0.0146981	0.111692	0.131598	0.895302	NA
9530014B07Rik	0.143755	0.0146981	0.111692	0.131598	0.895302	NA
Gm48816	0.143755	0.0146981	0.111692	0.131598	0.895302	NA
Gm47665	0.143755	0.0146981	0.111692	0.131598	0.895302	NA
Gm36426	0.143755	0.0146981	0.111692	0.131598	0.895302	NA
Gm48017	0.143755	0.0146981	0.111692	0.131598	0.895302	NA
Gm48503	0.143755	0.0146981	0.111692	0.131598	0.895302	NA
Gm7126	0.143755	0.0146981	0.111692	0.131598	0.895302	NA
Gm34466	0.143755	0.0146981	0.111692	0.131598	0.895302	NA
Gm36235	0.143755	0.0146981	0.111692	0.131598	0.895302	NA
Gm5374	0.143755	0.0146981	0.111692	0.131598	0.895302	NA
Gm48051	0.143755	0.0146981	0.111692	0.131598	0.895302	NA
Gm47798	0.143755	0.0146981	0.111692	0.131598	0.895302	NA
Gm7911	0.143755	0.0146981	0.111692	0.131598	0.895302	NA
Gm33472	0.143755	0.0146981	0.111692	0.131598	0.895302	NA
Gm47008	0.143755	0.0146981	0.111692	0.131598	0.895302	NA
Gm21063	0.143755	0.0146981	0.111692	0.131598	0.895302	NA
Gm34672	0.143755	0.0146981	0.111692	0.131598	0.895302	NA
Gm46392	0.143755	0.0146981	0.111692	0.131598	0.895302	NA
Gm48857	0.143755	0.0146981	0.111692	0.131598	0.895302	NA
Gm33172	0.143755	0.0146981	0.111692	0.131598	0.895302	NA
Atp5c1-ps	0.143755	0.0146981	0.111692	0.131598	0.895302	NA
3110015C05Rik	0.143755	0.0146981	0.111692	0.131598	0.895302	NA
Gm19222	0.143755	0.0146981	0.111692	0.131598	0.895302	NA
Gm9287	0.143755	0.0146981	0.111692	0.131598	0.895302	NA
4930544F09Rik	0.143755	0.0146981	0.111692	0.131598	0.895302	NA
Gm49263	0.143755	0.0146981	0.111692	0.131598	0.895302	NA
Gm49228	0.143755	0.0146981	0.111692	0.131598	0.895302	NA
Gm7107	0.143755	0.0146981	0.111692	0.131598	0.895302	NA
Gm49743	0.143755	0.0146981	0.111692	0.131598	0.895302	NA
Gm46499	0.143755	0.0146981	0.111692	0.131598	0.895302	NA
Gm8484	0.143755	0.0146981	0.111692	0.131598	0.895302	NA
Gm35496	0.143755	0.0146981	0.111692	0.131598	0.895302	NA
Cyp2d35-ps	0.143755	0.0146981	0.111692	0.131598	0.895302	NA
Gm49491	0.143755	0.0146981	0.111692	0.131598	0.895302	NA
Gm29904	0.143755	0.0146981	0.111692	0.131598	0.895302	NA
Gm49701	0.143755	0.0146981	0.111692	0.131598	0.895302	NA
Gm2349	0.143755	0.0146981	0.111692	0.131598	0.895302	NA
Gm49574	0.143755	0.0146981	0.111692	0.131598	0.895302	NA
4930403O18Rik	0.143755	0.0146981	0.111692	0.131598	0.895302	NA
Gm8376	0.143755	0.0146981	0.111692	0.131598	0.895302	NA
Gm49762	0.143755	0.0146981	0.111692	0.131598	0.895302	NA
Gm34256	0.143755	0.0146981	0.111692	0.131598	0.895302	NA
Gm49709	0.143755	0.0146981	0.111692	0.131598	0.895302	NA
Gm50019	0.143755	0.0146981	0.111692	0.131598	0.895302	NA
Gm31086	0.143755	0.0146981	0.111692	0.131598	0.895302	NA
Gm6496	0.143755	0.0146981	0.111692	0.131598	0.895302	NA
Gm7527	0.143755	0.0146981	0.111692	0.131598	0.895302	NA
Gm50091	0.143755	0.0146981	0.111692	0.131598	0.895302	NA
Gm50000	0.143755	0.0146981	0.111692	0.131598	0.895302	NA
Gm53018	0.143755	0.0146981	0.111692	0.131598	0.895302	NA
4931439C15Rik	0.143755	0.0146981	0.111692	0.131598	0.895302	NA
Gm50439	0.143755	0.0146981	0.111692	0.131598	0.895302	NA
Gm50429	0.143755	0.0146981	0.111692	0.131598	0.895302	NA
Gm6937	0.143755	0.0146981	0.111692	0.131598	0.895302	NA
Gm5971	0.143755	0.0146981	0.111692	0.131598	0.895302	NA
Gm31819	0.143755	0.0146981	0.111692	0.131598	0.895302	NA
Gm46629	0.143755	0.0146981	0.111692	0.131598	0.895302	NA
Gm46618	0.143755	0.0146981	0.111692	0.131598	0.895302	NA
Gm53039	0.143755	0.0146981	0.111692	0.131598	0.895302	NA
Gm15433	0.143755	0.0146981	0.111692	0.131598	0.895302	NA
Gm22550	0.143755	0.0146981	0.111692	0.131598	0.895302	NA
Gm24967	0.143755	0.0146981	0.111692	0.131598	0.895302	NA
Gm23686	0.143755	0.0146981	0.111692	0.131598	0.895302	NA
Gm22265	0.143755	0.0146981	0.111692	0.131598	0.895302	NA
Gm22823	0.143755	0.0146981	0.111692	0.131598	0.895302	NA
Gm26465	0.143755	0.0146981	0.111692	0.131598	0.895302	NA
Gm24518	0.143755	0.0146981	0.111692	0.131598	0.895302	NA
Gm56677	0.143755	0.0146981	0.111692	0.131598	0.895302	NA
Gm56947	0.143755	0.0146981	0.111692	0.131598	0.895302	NA
Gm35588	0.143755	0.0146981	0.111692	0.131598	0.895302	NA
Gm56712	0.143755	0.0146981	0.111692	0.131598	0.895302	NA
Gm57082	0.143755	0.0146981	0.111692	0.131598	0.895302	NA
Gm56962	0.143755	0.0146981	0.111692	0.131598	0.895302	NA
Gm31940	0.143755	0.0146981	0.111692	0.131598	0.895302	NA
Gm57277	0.143755	0.0146981	0.111692	0.131598	0.895302	NA
Gm57098	0.143755	0.0146981	0.111692	0.131598	0.895302	NA
Gm57290	0.143755	0.0146981	0.111692	0.131598	0.895302	NA
Gm57033	0.143755	0.0146981	0.111692	0.131598	0.895302	NA
Gm57380	0.143755	0.0146981	0.111692	0.131598	0.895302	NA
Gm57303	0.143755	0.0146981	0.111692	0.131598	0.895302	NA
Gm57187	0.143755	0.0146981	0.111692	0.131598	0.895302	NA
Gm6853	0.143755	0.0146981	0.111692	0.131598	0.895302	NA
E330034G19Rik	0.143755	0.0146981	0.111692	0.131598	0.895302	NA
ENSMUSG00000121693	0.143755	0.0146981	0.111692	0.131598	0.895302	NA
ENSMUSG00000121976	0.143755	0.0146981	0.111692	0.131598	0.895302	NA
ENSMUSG00000122079	0.143755	0.0146981	0.111692	0.131598	0.895302	NA
ENSMUSG00000122082	0.143755	0.0146981	0.111692	0.131598	0.895302	NA
ENSMUSG00000122083	0.143755	0.0146981	0.111692	0.131598	0.895302	NA
ENSMUSG00000122093	0.143755	0.0146981	0.111692	0.131598	0.895302	NA
ENSMUSG00000122106	0.143755	0.0146981	0.111692	0.131598	0.895302	NA
ENSMUSG00000122179	0.143755	0.0146981	0.111692	0.131598	0.895302	NA
ENSMUSG00000122185	0.143755	0.0146981	0.111692	0.131598	0.895302	NA
ENSMUSG00000122310	0.143755	0.0146981	0.111692	0.131598	0.895302	NA
ENSMUSG00000122366	0.143755	0.0146981	0.111692	0.131598	0.895302	NA
ENSMUSG00000122412	0.143755	0.0146981	0.111692	0.131598	0.895302	NA
ENSMUSG00000122743	0.143755	0.0146981	0.111692	0.131598	0.895302	NA
ENSMUSG00000122864	0.143755	0.0146981	0.111692	0.131598	0.895302	NA
ENSMUSG00000122881	0.143755	0.0146981	0.111692	0.131598	0.895302	NA
ENSMUSG00000122884	0.143755	0.0146981	0.111692	0.131598	0.895302	NA
ENSMUSG00000122945	0.143755	0.0146981	0.111692	0.131598	0.895302	NA
ENSMUSG00000122946	0.143755	0.0146981	0.111692	0.131598	0.895302	NA
ENSMUSG00000122952	0.143755	0.0146981	0.111692	0.131598	0.895302	NA
ENSMUSG00000122996	0.143755	0.0146981	0.111692	0.131598	0.895302	NA
ENSMUSG00000123286	0.143755	0.0146981	0.111692	0.131598	0.895302	NA
1700012H19Rik	0.143755	0.0146981	0.111692	0.131598	0.895302	NA
ENSMUSG00000123427	0.143755	0.0146981	0.111692	0.131598	0.895302	NA
ENSMUSG00000123541	0.143755	0.0146981	0.111692	0.131598	0.895302	NA
ENSMUSG00000123717	0.143755	0.0146981	0.111692	0.131598	0.895302	NA
ENSMUSG00000123744	0.143755	0.0146981	0.111692	0.131598	0.895302	NA
ENSMUSG00000123823	0.143755	0.0146981	0.111692	0.131598	0.895302	NA
ENSMUSG00000123835	0.143755	0.0146981	0.111692	0.131598	0.895302	NA
ENSMUSG00000123844	0.143755	0.0146981	0.111692	0.131598	0.895302	NA
ENSMUSG00000124083	0.143755	0.0146981	0.111692	0.131598	0.895302	NA
ENSMUSG00000124131	0.143755	0.0146981	0.111692	0.131598	0.895302	NA
ENSMUSG00000124150	0.143755	0.0146981	0.111692	0.131598	0.895302	NA
ENSMUSG00000124192	0.143755	0.0146981	0.111692	0.131598	0.895302	NA
ENSMUSG00000124239	0.143755	0.0146981	0.111692	0.131598	0.895302	NA
ENSMUSG00000124286	0.143755	0.0146981	0.111692	0.131598	0.895302	NA
ENSMUSG00000124292	0.143755	0.0146981	0.111692	0.131598	0.895302	NA
ENSMUSG00000124301	0.143755	0.0146981	0.111692	0.131598	0.895302	NA
ENSMUSG00000124617	0.143755	0.0146981	0.111692	0.131598	0.895302	NA
ENSMUSG00000124823	0.143755	0.0146981	0.111692	0.131598	0.895302	NA
ENSMUSG00000124830	0.143755	0.0146981	0.111692	0.131598	0.895302	NA
ENSMUSG00000124836	0.143755	0.0146981	0.111692	0.131598	0.895302	NA
ENSMUSG00000124885	0.143755	0.0146981	0.111692	0.131598	0.895302	NA
ENSMUSG00000124923	0.143755	0.0146981	0.111692	0.131598	0.895302	NA
ENSMUSG00000125086	0.143755	0.0146981	0.111692	0.131598	0.895302	NA
ENSMUSG00000125262	0.143755	0.0146981	0.111692	0.131598	0.895302	NA
ENSMUSG00000125283	0.143755	0.0146981	0.111692	0.131598	0.895302	NA
ENSMUSG00000125381	0.143755	0.0146981	0.111692	0.131598	0.895302	NA
ENSMUSG00000125432	0.143755	0.0146981	0.111692	0.131598	0.895302	NA
ENSMUSG00000125458	0.143755	0.0146981	0.111692	0.131598	0.895302	NA
ENSMUSG00000125501	0.143755	0.0146981	0.111692	0.131598	0.895302	NA
ENSMUSG00000125588	0.143755	0.0146981	0.111692	0.131598	0.895302	NA
ENSMUSG00000125749	0.143755	0.0146981	0.111692	0.131598	0.895302	NA
ENSMUSG00000125761	0.143755	0.0146981	0.111692	0.131598	0.895302	NA
ENSMUSG00000126135	0.143755	0.0146981	0.111692	0.131598	0.895302	NA
ENSMUSG00000126160	0.143755	0.0146981	0.111692	0.131598	0.895302	NA
ENSMUSG00000126248	0.143755	0.0146981	0.111692	0.131598	0.895302	NA
ENSMUSG00000126275	0.143755	0.0146981	0.111692	0.131598	0.895302	NA
ENSMUSG00000126319	0.143755	0.0146981	0.111692	0.131598	0.895302	NA
ENSMUSG00000126347	0.143755	0.0146981	0.111692	0.131598	0.895302	NA
ENSMUSG00000126396	0.143755	0.0146981	0.111692	0.131598	0.895302	NA
ENSMUSG00000126476	0.143755	0.0146981	0.111692	0.131598	0.895302	NA
ENSMUSG00000126566	0.143755	0.0146981	0.111692	0.131598	0.895302	NA
ENSMUSG00000126597	0.143755	0.0146981	0.111692	0.131598	0.895302	NA
ENSMUSG00000126633	0.143755	0.0146981	0.111692	0.131598	0.895302	NA
ENSMUSG00000126788	0.143755	0.0146981	0.111692	0.131598	0.895302	NA
ENSMUSG00000126871	0.143755	0.0146981	0.111692	0.131598	0.895302	NA
ENSMUSG00000126957	0.143755	0.0146981	0.111692	0.131598	0.895302	NA
ENSMUSG00000126999	0.143755	0.0146981	0.111692	0.131598	0.895302	NA
ENSMUSG00000127237	0.143755	0.0146981	0.111692	0.131598	0.895302	NA
ENSMUSG00000127268	0.143755	0.0146981	0.111692	0.131598	0.895302	NA
ENSMUSG00000127294	0.143755	0.0146981	0.111692	0.131598	0.895302	NA
ENSMUSG00000127384	0.143755	0.0146981	0.111692	0.131598	0.895302	NA
ENSMUSG00000127546	0.143755	0.0146981	0.111692	0.131598	0.895302	NA
ENSMUSG00000127580	0.143755	0.0146981	0.111692	0.131598	0.895302	NA
ENSMUSG00000127616	0.143755	0.0146981	0.111692	0.131598	0.895302	NA
ENSMUSG00000127918	0.143755	0.0146981	0.111692	0.131598	0.895302	NA
ENSMUSG00000128156	0.143755	0.0146981	0.111692	0.131598	0.895302	NA
ENSMUSG00000128225	0.143755	0.0146981	0.111692	0.131598	0.895302	NA
ENSMUSG00000128285	0.143755	0.0146981	0.111692	0.131598	0.895302	NA
ENSMUSG00000128356	0.143755	0.0146981	0.111692	0.131598	0.895302	NA
ENSMUSG00000128398	0.143755	0.0146981	0.111692	0.131598	0.895302	NA
ENSMUSG00000128407	0.143755	0.0146981	0.111692	0.131598	0.895302	NA
ENSMUSG00000128489	0.143755	0.0146981	0.111692	0.131598	0.895302	NA
ENSMUSG00000128511	0.143755	0.0146981	0.111692	0.131598	0.895302	NA
ENSMUSG00000128521	0.143755	0.0146981	0.111692	0.131598	0.895302	NA
ENSMUSG00000128524	0.143755	0.0146981	0.111692	0.131598	0.895302	NA
ENSMUSG00000128527	0.143755	0.0146981	0.111692	0.131598	0.895302	NA
ENSMUSG00000128549	0.143755	0.0146981	0.111692	0.131598	0.895302	NA
ENSMUSG00000129050	0.143755	0.0146981	0.111692	0.131598	0.895302	NA
ENSMUSG00000129072	0.143755	0.0146981	0.111692	0.131598	0.895302	NA
ENSMUSG00000129121	0.143755	0.0146981	0.111692	0.131598	0.895302	NA
ENSMUSG00000129229	0.143755	0.0146981	0.111692	0.131598	0.895302	NA
ENSMUSG00000129280	0.143755	0.0146981	0.111692	0.131598	0.895302	NA
ENSMUSG00000129292	0.143755	0.0146981	0.111692	0.131598	0.895302	NA
ENSMUSG00000129315	0.143755	0.0146981	0.111692	0.131598	0.895302	NA
ENSMUSG00000129444	0.143755	0.0146981	0.111692	0.131598	0.895302	NA
ENSMUSG00000129568	0.143755	0.0146981	0.111692	0.131598	0.895302	NA
ENSMUSG00000129571	0.143755	0.0146981	0.111692	0.131598	0.895302	NA
ENSMUSG00000129610	0.143755	0.0146981	0.111692	0.131598	0.895302	NA
ENSMUSG00000129640	0.143755	0.0146981	0.111692	0.131598	0.895302	NA
ENSMUSG00000129713	0.143755	0.0146981	0.111692	0.131598	0.895302	NA
ENSMUSG00000129739	0.143755	0.0146981	0.111692	0.131598	0.895302	NA
ENSMUSG00000129801	0.143755	0.0146981	0.111692	0.131598	0.895302	NA
ENSMUSG00000129892	0.143755	0.0146981	0.111692	0.131598	0.895302	NA
ENSMUSG00000129924	0.143755	0.0146981	0.111692	0.131598	0.895302	NA
ENSMUSG00000129961	0.143755	0.0146981	0.111692	0.131598	0.895302	NA
ENSMUSG00000130050	0.143755	0.0146981	0.111692	0.131598	0.895302	NA
ENSMUSG00000130075	0.143755	0.0146981	0.111692	0.131598	0.895302	NA
ENSMUSG00000130092	0.143755	0.0146981	0.111692	0.131598	0.895302	NA
ENSMUSG00000130192	0.143755	0.0146981	0.111692	0.131598	0.895302	NA
ENSMUSG00000130320	0.143755	0.0146981	0.111692	0.131598	0.895302	NA
ENSMUSG00000130379	0.143755	0.0146981	0.111692	0.131598	0.895302	NA
ENSMUSG00000130439	0.143755	0.0146981	0.111692	0.131598	0.895302	NA
ENSMUSG00000130446	0.143755	0.0146981	0.111692	0.131598	0.895302	NA
ENSMUSG00000130502	0.143755	0.0146981	0.111692	0.131598	0.895302	NA
ENSMUSG00000130577	0.143755	0.0146981	0.111692	0.131598	0.895302	NA
4931403G20Rik	0.143755	0.0146981	0.111692	0.131598	0.895302	NA
ENSMUSG00000130791	0.143755	0.0146981	0.111692	0.131598	0.895302	NA
ENSMUSG00000130803	0.143755	0.0146981	0.111692	0.131598	0.895302	NA
ENSMUSG00000130839	0.143755	0.0146981	0.111692	0.131598	0.895302	NA
ENSMUSG00000130871	0.143755	0.0146981	0.111692	0.131598	0.895302	NA
ENSMUSG00000130904	0.143755	0.0146981	0.111692	0.131598	0.895302	NA
ENSMUSG00000130950	0.143755	0.0146981	0.111692	0.131598	0.895302	NA
ENSMUSG00000130986	0.143755	0.0146981	0.111692	0.131598	0.895302	NA
ENSMUSG00000131107	0.143755	0.0146981	0.111692	0.131598	0.895302	NA
ENSMUSG00000131110	0.143755	0.0146981	0.111692	0.131598	0.895302	NA
ENSMUSG00000131127	0.143755	0.0146981	0.111692	0.131598	0.895302	NA
ENSMUSG00000131170	0.143755	0.0146981	0.111692	0.131598	0.895302	NA
ENSMUSG00000131216	0.143755	0.0146981	0.111692	0.131598	0.895302	NA
ENSMUSG00000131363	0.143755	0.0146981	0.111692	0.131598	0.895302	NA
ENSMUSG00000131430	0.143755	0.0146981	0.111692	0.131598	0.895302	NA
ENSMUSG00000131491	0.143755	0.0146981	0.111692	0.131598	0.895302	NA
ENSMUSG00000131520	0.143755	0.0146981	0.111692	0.131598	0.895302	NA
ENSMUSG00000131538	0.143755	0.0146981	0.111692	0.131598	0.895302	NA
ENSMUSG00000131544	0.143755	0.0146981	0.111692	0.131598	0.895302	NA
ENSMUSG00000131607	0.143755	0.0146981	0.111692	0.131598	0.895302	NA
ENSMUSG00000131635	0.143755	0.0146981	0.111692	0.131598	0.895302	NA
ENSMUSG00000131641	0.143755	0.0146981	0.111692	0.131598	0.895302	NA
ENSMUSG00000131773	0.143755	0.0146981	0.111692	0.131598	0.895302	NA
ENSMUSG00000131814	0.143755	0.0146981	0.111692	0.131598	0.895302	NA
ENSMUSG00000131888	0.143755	0.0146981	0.111692	0.131598	0.895302	NA
ENSMUSG00000132037	0.143755	0.0146981	0.111692	0.131598	0.895302	NA
ENSMUSG00000132048	0.143755	0.0146981	0.111692	0.131598	0.895302	NA
ENSMUSG00000132076	0.143755	0.0146981	0.111692	0.131598	0.895302	NA
ENSMUSG00000132091	0.143755	0.0146981	0.111692	0.131598	0.895302	NA
ENSMUSG00000132110	0.143755	0.0146981	0.111692	0.131598	0.895302	NA
ENSMUSG00000132142	0.143755	0.0146981	0.111692	0.131598	0.895302	NA
ENSMUSG00000132143	0.143755	0.0146981	0.111692	0.131598	0.895302	NA
ENSMUSG00000132216	0.143755	0.0146981	0.111692	0.131598	0.895302	NA
ENSMUSG00000132293	0.143755	0.0146981	0.111692	0.131598	0.895302	NA
ENSMUSG00000132490	0.143755	0.0146981	0.111692	0.131598	0.895302	NA
ENSMUSG00000132681	0.143755	0.0146981	0.111692	0.131598	0.895302	NA
ENSMUSG00000132691	0.143755	0.0146981	0.111692	0.131598	0.895302	NA
ENSMUSG00000132787	0.143755	0.0146981	0.111692	0.131598	0.895302	NA
ENSMUSG00000132856	0.143755	0.0146981	0.111692	0.131598	0.895302	NA
ENSMUSG00000132861	0.143755	0.0146981	0.111692	0.131598	0.895302	NA
ENSMUSG00000132982	0.143755	0.0146981	0.111692	0.131598	0.895302	NA
ENSMUSG00000133022	0.143755	0.0146981	0.111692	0.131598	0.895302	NA
ENSMUSG00000133174	0.143755	0.0146981	0.111692	0.131598	0.895302	NA
ENSMUSG00000133275	0.143755	0.0146981	0.111692	0.131598	0.895302	NA
ENSMUSG00000133325	0.143755	0.0146981	0.111692	0.131598	0.895302	NA
ENSMUSG00000133448	0.143755	0.0146981	0.111692	0.131598	0.895302	NA
ENSMUSG00000133454	0.143755	0.0146981	0.111692	0.131598	0.895302	NA
ENSMUSG00000133490	0.143755	0.0146981	0.111692	0.131598	0.895302	NA
ENSMUSG00000133735	0.143755	0.0146981	0.111692	0.131598	0.895302	NA
ENSMUSG00000133865	0.143755	0.0146981	0.111692	0.131598	0.895302	NA
ENSMUSG00000133968	0.143755	0.0146981	0.111692	0.131598	0.895302	NA
ENSMUSG00000134079	0.143755	0.0146981	0.111692	0.131598	0.895302	NA
ENSMUSG00000134094	0.143755	0.0146981	0.111692	0.131598	0.895302	NA
ENSMUSG00000134172	0.143755	0.0146981	0.111692	0.131598	0.895302	NA
ENSMUSG00000134371	0.143755	0.0146981	0.111692	0.131598	0.895302	NA
ENSMUSG00000134382	0.143755	0.0146981	0.111692	0.131598	0.895302	NA
ENSMUSG00000134413	0.143755	0.0146981	0.111692	0.131598	0.895302	NA
ENSMUSG00000134638	0.143755	0.0146981	0.111692	0.131598	0.895302	NA
ENSMUSG00000134640	0.143755	0.0146981	0.111692	0.131598	0.895302	NA
ENSMUSG00000134655	0.143755	0.0146981	0.111692	0.131598	0.895302	NA
ENSMUSG00000134747	0.143755	0.0146981	0.111692	0.131598	0.895302	NA
ENSMUSG00000134908	0.143755	0.0146981	0.111692	0.131598	0.895302	NA
ENSMUSG00000135045	0.143755	0.0146981	0.111692	0.131598	0.895302	NA
ENSMUSG00000135104	0.143755	0.0146981	0.111692	0.131598	0.895302	NA
ENSMUSG00000135121	0.143755	0.0146981	0.111692	0.131598	0.895302	NA
ENSMUSG00000135302	0.143755	0.0146981	0.111692	0.131598	0.895302	NA
ENSMUSG00000135359	0.143755	0.0146981	0.111692	0.131598	0.895302	NA
ENSMUSG00000135398	0.143755	0.0146981	0.111692	0.131598	0.895302	NA
Gm35695	0.143755	0.0146981	0.111692	0.131598	0.895302	NA
ENSMUSG00000135640	0.143755	0.0146981	0.111692	0.131598	0.895302	NA
ENSMUSG00000135641	0.143755	0.0146981	0.111692	0.131598	0.895302	NA
ENSMUSG00000135662	0.143755	0.0146981	0.111692	0.131598	0.895302	NA
ENSMUSG00000135681	0.143755	0.0146981	0.111692	0.131598	0.895302	NA
ENSMUSG00000135835	0.143755	0.0146981	0.111692	0.131598	0.895302	NA
ENSMUSG00000135983	0.143755	0.0146981	0.111692	0.131598	0.895302	NA
ENSMUSG00000136012	0.143755	0.0146981	0.111692	0.131598	0.895302	NA
ENSMUSG00000136055	0.143755	0.0146981	0.111692	0.131598	0.895302	NA
ENSMUSG00000136079	0.143755	0.0146981	0.111692	0.131598	0.895302	NA
ENSMUSG00000136125	0.143755	0.0146981	0.111692	0.131598	0.895302	NA
ENSMUSG00000136160	0.143755	0.0146981	0.111692	0.131598	0.895302	NA
ENSMUSG00000136354	0.143755	0.0146981	0.111692	0.131598	0.895302	NA
ENSMUSG00000136378	0.143755	0.0146981	0.111692	0.131598	0.895302	NA
ENSMUSG00000136451	0.143755	0.0146981	0.111692	0.131598	0.895302	NA
ENSMUSG00000136467	0.143755	0.0146981	0.111692	0.131598	0.895302	NA
ENSMUSG00000136473	0.143755	0.0146981	0.111692	0.131598	0.895302	NA
ENSMUSG00000136598	0.143755	0.0146981	0.111692	0.131598	0.895302	NA
ENSMUSG00000136600	0.143755	0.0146981	0.111692	0.131598	0.895302	NA
ENSMUSG00000136680	0.143755	0.0146981	0.111692	0.131598	0.895302	NA
ENSMUSG00000136758	0.143755	0.0146981	0.111692	0.131598	0.895302	NA
ENSMUSG00000136842	0.143755	0.0146981	0.111692	0.131598	0.895302	NA
ENSMUSG00000136957	0.143755	0.0146981	0.111692	0.131598	0.895302	NA
ENSMUSG00000137063	0.143755	0.0146981	0.111692	0.131598	0.895302	NA
ENSMUSG00000137148	0.143755	0.0146981	0.111692	0.131598	0.895302	NA
ENSMUSG00000137196	0.143755	0.0146981	0.111692	0.131598	0.895302	NA
ENSMUSG00000137421	0.143755	0.0146981	0.111692	0.131598	0.895302	NA
ENSMUSG00000137431	0.143755	0.0146981	0.111692	0.131598	0.895302	NA
ENSMUSG00000137444	0.143755	0.0146981	0.111692	0.131598	0.895302	NA
ENSMUSG00000137530	0.143755	0.0146981	0.111692	0.131598	0.895302	NA
ENSMUSG00000137814	0.143755	0.0146981	0.111692	0.131598	0.895302	NA
ENSMUSG00000137845	0.143755	0.0146981	0.111692	0.131598	0.895302	NA
ENSMUSG00000137895	0.143755	0.0146981	0.111692	0.131598	0.895302	NA
ENSMUSG00000138059	0.143755	0.0146981	0.111692	0.131598	0.895302	NA
ENSMUSG00000138088	0.143755	0.0146981	0.111692	0.131598	0.895302	NA
ENSMUSG00000138137	0.143755	0.0146981	0.111692	0.131598	0.895302	NA
ENSMUSG00000138270	0.143755	0.0146981	0.111692	0.131598	0.895302	NA
ENSMUSG00000138411	0.143755	0.0146981	0.111692	0.131598	0.895302	NA
Gm35244	0.143755	0.0146981	0.111692	0.131598	0.895302	NA
ENSMUSG00000138581	0.143755	0.0146981	0.111692	0.131598	0.895302	NA
ENSMUSG00000138653	0.143755	0.0146981	0.111692	0.131598	0.895302	NA
ENSMUSG00000138922	0.143755	0.0146981	0.111692	0.131598	0.895302	NA
ENSMUSG00000138963	0.143755	0.0146981	0.111692	0.131598	0.895302	NA
ENSMUSG00000138983	0.143755	0.0146981	0.111692	0.131598	0.895302	NA
ENSMUSG00000139042	0.143755	0.0146981	0.111692	0.131598	0.895302	NA
ENSMUSG00000139141	0.143755	0.0146981	0.111692	0.131598	0.895302	NA
ENSMUSG00000139243	0.143755	0.0146981	0.111692	0.131598	0.895302	NA
ENSMUSG00000139254	0.143755	0.0146981	0.111692	0.131598	0.895302	NA
ENSMUSG00000139446	0.143755	0.0146981	0.111692	0.131598	0.895302	NA
ENSMUSG00000139574	0.143755	0.0146981	0.111692	0.131598	0.895302	NA
ENSMUSG00000139681	0.143755	0.0146981	0.111692	0.131598	0.895302	NA
ENSMUSG00000139773	0.143755	0.0146981	0.111692	0.131598	0.895302	NA
ENSMUSG00000139891	0.143755	0.0146981	0.111692	0.131598	0.895302	NA
ENSMUSG00000140092	0.143755	0.0146981	0.111692	0.131598	0.895302	NA
ENSMUSG00000140203	0.143755	0.0146981	0.111692	0.131598	0.895302	NA
ENSMUSG00000140266	0.143755	0.0146981	0.111692	0.131598	0.895302	NA
ENSMUSG00000140280	0.143755	0.0146981	0.111692	0.131598	0.895302	NA
ENSMUSG00000140347	0.143755	0.0146981	0.111692	0.131598	0.895302	NA
ENSMUSG00000140348	0.143755	0.0146981	0.111692	0.131598	0.895302	NA
ENSMUSG00000140589	0.143755	0.0146981	0.111692	0.131598	0.895302	NA
ENSMUSG00000140636	0.143755	0.0146981	0.111692	0.131598	0.895302	NA
ENSMUSG00000140697	0.143755	0.0146981	0.111692	0.131598	0.895302	NA
ENSMUSG00000140710	0.143755	0.0146981	0.111692	0.131598	0.895302	NA
ENSMUSG00000140757	0.143755	0.0146981	0.111692	0.131598	0.895302	NA
ENSMUSG00000140877	0.143755	0.0146981	0.111692	0.131598	0.895302	NA
ENSMUSG00000141030	0.143755	0.0146981	0.111692	0.131598	0.895302	NA
ENSMUSG00000141084	0.143755	0.0146981	0.111692	0.131598	0.895302	NA
ENSMUSG00000141105	0.143755	0.0146981	0.111692	0.131598	0.895302	NA
ENSMUSG00000141113	0.143755	0.0146981	0.111692	0.131598	0.895302	NA
ENSMUSG00000141158	0.143755	0.0146981	0.111692	0.131598	0.895302	NA
ENSMUSG00000141217	0.143755	0.0146981	0.111692	0.131598	0.895302	NA
ENSMUSG00000141409	0.143755	0.0146981	0.111692	0.131598	0.895302	NA
ENSMUSG00000141442	0.143755	0.0146981	0.111692	0.131598	0.895302	NA
ENSMUSG00000141549	0.143755	0.0146981	0.111692	0.131598	0.895302	NA
ENSMUSG00000141668	0.143755	0.0146981	0.111692	0.131598	0.895302	NA
ENSMUSG00000141675	0.143755	0.0146981	0.111692	0.131598	0.895302	NA
ENSMUSG00000141855	0.143755	0.0146981	0.111692	0.131598	0.895302	NA
ENSMUSG00000142079	0.143755	0.0146981	0.111692	0.131598	0.895302	NA
ENSMUSG00000142098	0.143755	0.0146981	0.111692	0.131598	0.895302	NA
ENSMUSG00000142282	0.143755	0.0146981	0.111692	0.131598	0.895302	NA
ENSMUSG00000142438	0.143755	0.0146981	0.111692	0.131598	0.895302	NA
ENSMUSG00000142482	0.143755	0.0146981	0.111692	0.131598	0.895302	NA
ENSMUSG00000142523	0.143755	0.0146981	0.111692	0.131598	0.895302	NA
ENSMUSG00000142608	0.143755	0.0146981	0.111692	0.131598	0.895302	NA
ENSMUSG00000142614	0.143755	0.0146981	0.111692	0.131598	0.895302	NA
ENSMUSG00000142619	0.143755	0.0146981	0.111692	0.131598	0.895302	NA
ENSMUSG00000142680	0.143755	0.0146981	0.111692	0.131598	0.895302	NA
ENSMUSG00000142720	0.143755	0.0146981	0.111692	0.131598	0.895302	NA
ENSMUSG00000142755	0.143755	0.0146981	0.111692	0.131598	0.895302	NA
ENSMUSG00000142797	0.143755	0.0146981	0.111692	0.131598	0.895302	NA
ENSMUSG00000142873	0.143755	0.0146981	0.111692	0.131598	0.895302	NA
ENSMUSG00000142875	0.143755	0.0146981	0.111692	0.131598	0.895302	NA
ENSMUSG00000142913	0.143755	0.0146981	0.111692	0.131598	0.895302	NA
ENSMUSG00000143019	0.143755	0.0146981	0.111692	0.131598	0.895302	NA
ENSMUSG00000143053	0.143755	0.0146981	0.111692	0.131598	0.895302	NA
ENSMUSG00000143198	0.143755	0.0146981	0.111692	0.131598	0.895302	NA
ENSMUSG00000143233	0.143755	0.0146981	0.111692	0.131598	0.895302	NA
ENSMUSG00000143265	0.143755	0.0146981	0.111692	0.131598	0.895302	NA
ENSMUSG00000143283	0.143755	0.0146981	0.111692	0.131598	0.895302	NA
ENSMUSG00000143303	0.143755	0.0146981	0.111692	0.131598	0.895302	NA
ENSMUSG00000143320	0.143755	0.0146981	0.111692	0.131598	0.895302	NA
ENSMUSG00000143321	0.143755	0.0146981	0.111692	0.131598	0.895302	NA
ENSMUSG00000143517	0.143755	0.0146981	0.111692	0.131598	0.895302	NA
ENSMUSG00000143552	0.143755	0.0146981	0.111692	0.131598	0.895302	NA
ENSMUSG00000143651	0.143755	0.0146981	0.111692	0.131598	0.895302	NA
ENSMUSG00000143763	0.143755	0.0146981	0.111692	0.131598	0.895302	NA
ENSMUSG00000143823	0.143755	0.0146981	0.111692	0.131598	0.895302	NA
ENSMUSG00000143826	0.143755	0.0146981	0.111692	0.131598	0.895302	NA
ENSMUSG00000143870	0.143755	0.0146981	0.111692	0.131598	0.895302	NA
ENSMUSG00000143893	0.143755	0.0146981	0.111692	0.131598	0.895302	NA
ENSMUSG00000143965	0.143755	0.0146981	0.111692	0.131598	0.895302	NA
ENSMUSG00000143991	0.143755	0.0146981	0.111692	0.131598	0.895302	NA
ENSMUSG00000144158	0.143755	0.0146981	0.111692	0.131598	0.895302	NA
Gm23516	0.143755	0.0146981	0.111692	0.131598	0.895302	NA
Gm55175	0.143755	0.0146981	0.111692	0.131598	0.895302	NA
Gm55059	0.143755	0.0146981	0.111692	0.131598	0.895302	NA
Gm55677	0.143755	0.0146981	0.111692	0.131598	0.895302	NA
Gm55376	0.143755	0.0146981	0.111692	0.131598	0.895302	NA
Gm54658	0.143755	0.0146981	0.111692	0.131598	0.895302	NA
Gm54752	0.143755	0.0146981	0.111692	0.131598	0.895302	NA
Gm55262	0.143755	0.0146981	0.111692	0.131598	0.895302	NA
Gm25179	0.143755	0.0146981	0.111692	0.131598	0.895302	NA
Gm54603	0.143755	0.0146981	0.111692	0.131598	0.895302	NA
Gm55046	0.143755	0.0146981	0.111692	0.131598	0.895302	NA
Gm54721	0.143755	0.0146981	0.111692	0.131598	0.895302	NA
Gm55682	0.143755	0.0146981	0.111692	0.131598	0.895302	NA
Gm55480	0.143755	0.0146981	0.111692	0.131598	0.895302	NA
Gm55219	0.143755	0.0146981	0.111692	0.131598	0.895302	NA
Gm55477	0.143755	0.0146981	0.111692	0.131598	0.895302	NA
Gm55528	0.143755	0.0146981	0.111692	0.131598	0.895302	NA
Gm55401	0.143755	0.0146981	0.111692	0.131598	0.895302	NA
Gm54596	0.143755	0.0146981	0.111692	0.131598	0.895302	NA
Gm56018	0.143755	0.0146981	0.111692	0.131598	0.895302	NA
Btn1a1	0.133086	0.0146981	0.111692	0.131598	0.895302	NA
Prr27	0.148943	0.0146981	0.111692	0.131598	0.895302	NA
Pspn	0.133086	0.0146981	0.111692	0.131598	0.895302	NA
Slc34a3	0.133086	0.0146981	0.111692	0.131598	0.895302	NA
2610028H24Rik	0.133086	0.0146981	0.111692	0.131598	0.895302	NA
Lypd8	0.148943	0.0146981	0.111692	0.131598	0.895302	NA
Blk	0.133086	0.0146981	0.111692	0.131598	0.895302	NA
Ceacam16	0.148943	0.0146981	0.111692	0.131598	0.895302	NA
Mmp20	0.133086	0.0146981	0.111692	0.131598	0.895302	NA
Slc35g3	0.133086	0.0146981	0.111692	0.131598	0.895302	NA
Cd70	0.148943	0.0146981	0.111692	0.131598	0.895302	NA
Apob	0.148943	0.0146981	0.111692	0.131598	0.895302	NA
4930512B01Rik	0.148943	0.0146981	0.111692	0.131598	0.895302	NA
Akr1c21	0.148943	0.0146981	0.111692	0.131598	0.895302	NA
C9	0.148943	0.0146981	0.111692	0.131598	0.895302	NA
Prm1	0.133086	0.0146981	0.111692	0.131598	0.895302	NA
Septin12	0.148943	0.0146981	0.111692	0.131598	0.895302	NA
Slc22a1	0.133086	0.0146981	0.111692	0.131598	0.895302	NA
1700034E13Rik	0.133086	0.0146981	0.111692	0.131598	0.895302	NA
Cd6	0.148943	0.0146981	0.111692	0.131598	0.895302	NA
Habp2	0.133086	0.0146981	0.111692	0.131598	0.895302	NA
Sectm1a	0.148943	0.0146981	0.111692	0.131598	0.895302	NA
Cyp2c23	0.133086	0.0146981	0.111692	0.131598	0.895302	NA
Tlx1	0.148943	0.0146981	0.111692	0.131598	0.895302	NA
Crisp3	0.148943	0.0146981	0.111692	0.131598	0.895302	NA
Ccl20	0.133086	0.0146981	0.111692	0.131598	0.895302	NA
Pdcd1	0.133086	0.0146981	0.111692	0.131598	0.895302	NA
Acmsd	0.133086	0.0146981	0.111692	0.131598	0.895302	NA
F13b	0.148943	0.0146981	0.111692	0.131598	0.895302	NA
Marco	0.133086	0.0146981	0.111692	0.131598	0.895302	NA
Atp6v1g3	0.133086	0.0146981	0.111692	0.131598	0.895302	NA
4930562F07Rik	0.148943	0.0146981	0.111692	0.131598	0.895302	NA
Lcn3	0.133086	0.0146981	0.111692	0.131598	0.895302	NA
Alkbh3os1	0.133086	0.0146981	0.111692	0.131598	0.895302	NA
Tmco5	0.133086	0.0146981	0.111692	0.131598	0.895302	NA
Spata31g1	0.148943	0.0146981	0.111692	0.131598	0.895302	NA
Cyp4a14	0.133086	0.0146981	0.111692	0.131598	0.895302	NA
Lhx5	0.148943	0.0146981	0.111692	0.131598	0.895302	NA
Reg3g	0.133086	0.0146981	0.111692	0.131598	0.895302	NA
Cd69	0.133086	0.0146981	0.111692	0.131598	0.895302	NA
Dbx1	0.133086	0.0146981	0.111692	0.131598	0.895302	NA
Grpr	0.133086	0.0146981	0.111692	0.131598	0.895302	NA
Dusp9	0.133086	0.0146981	0.111692	0.131598	0.895302	NA
Pramex1	0.133086	0.0146981	0.111692	0.131598	0.895302	NA
Triml1	0.133086	0.0146981	0.111692	0.131598	0.895302	NA
Cripto	0.133086	0.0146981	0.111692	0.131598	0.895302	NA
Lipi	0.148943	0.0146981	0.111692	0.131598	0.895302	NA
Or8s8	0.148943	0.0146981	0.111692	0.131598	0.895302	NA
Npbwr1	0.133086	0.0146981	0.111692	0.131598	0.895302	NA
Scn10a	0.148943	0.0146981	0.111692	0.131598	0.895302	NA
Ccdc202	0.133086	0.0146981	0.111692	0.131598	0.895302	NA
Fam170a	0.133086	0.0146981	0.111692	0.131598	0.895302	NA
Ccr3	0.133086	0.0146981	0.111692	0.131598	0.895302	NA
Gdpd4	0.133086	0.0146981	0.111692	0.131598	0.895302	NA
Glt6d1	0.133086	0.0146981	0.111692	0.131598	0.895302	NA
Or6b9	0.133086	0.0146981	0.111692	0.131598	0.895302	NA
Stpg3	0.148943	0.0146981	0.111692	0.131598	0.895302	NA
Foxa2	0.148943	0.0146981	0.111692	0.131598	0.895302	NA
Slc25a43	0.148943	0.0146981	0.111692	0.131598	0.895302	NA
Hoxa13	0.148943	0.0146981	0.111692	0.131598	0.895302	NA
Prl3a1	0.133086	0.0146981	0.111692	0.131598	0.895302	NA
Cldnd2	0.148943	0.0146981	0.111692	0.131598	0.895302	NA
Rbbp8nl	0.133086	0.0146981	0.111692	0.131598	0.895302	NA
Or8b1	0.148943	0.0146981	0.111692	0.131598	0.895302	NA
Fkbp6	0.133086	0.0146981	0.111692	0.131598	0.895302	NA
Hesx1	0.148943	0.0146981	0.111692	0.131598	0.895302	NA
Tmem45b	0.148943	0.0146981	0.111692	0.131598	0.895302	NA
1700049L16Rik	0.148943	0.0146981	0.111692	0.131598	0.895302	NA
Defb13	0.148943	0.0146981	0.111692	0.131598	0.895302	NA
Oxgr1	0.148943	0.0146981	0.111692	0.131598	0.895302	NA
9930022D16Rik	0.148943	0.0146981	0.111692	0.131598	0.895302	NA
Ube2q2l	0.133086	0.0146981	0.111692	0.131598	0.895302	NA
Vmn1r233	0.148943	0.0146981	0.111692	0.131598	0.895302	NA
Or51v8	0.148943	0.0146981	0.111692	0.131598	0.895302	NA
Sprr2h	0.133086	0.0146981	0.111692	0.131598	0.895302	NA
BC107364	0.133086	0.0146981	0.111692	0.131598	0.895302	NA
Vmn1r193	0.148943	0.0146981	0.111692	0.131598	0.895302	NA
2610303G11Rik	0.133086	0.0146981	0.111692	0.131598	0.895302	NA
Ube2dnl2	0.133086	0.0146981	0.111692	0.131598	0.895302	NA
Inhbe	0.148943	0.0146981	0.111692	0.131598	0.895302	NA
Mbd3l2	0.148943	0.0146981	0.111692	0.131598	0.895302	NA
Oog4	0.148943	0.0146981	0.111692	0.131598	0.895302	NA
Or7g25	0.133086	0.0146981	0.111692	0.131598	0.895302	NA
Prss54	0.133086	0.0146981	0.111692	0.131598	0.895302	NA
Cd300e	0.148943	0.0146981	0.111692	0.131598	0.895302	NA
Sp8	0.133086	0.0146981	0.111692	0.131598	0.895302	NA
Hmgb4	0.148943	0.0146981	0.111692	0.131598	0.895302	NA
Gm568	0.148943	0.0146981	0.111692	0.131598	0.895302	NA
BB014433	0.148943	0.0146981	0.111692	0.131598	0.895302	NA
Or4k5	0.133086	0.0146981	0.111692	0.131598	0.895302	NA
Ugt3a1	0.148943	0.0146981	0.111692	0.131598	0.895302	NA
Apoo-ps	0.148943	0.0146981	0.111692	0.131598	0.895302	NA
Or10ab5	0.148943	0.0146981	0.111692	0.131598	0.895302	NA
Or4c31	0.148943	0.0146981	0.111692	0.131598	0.895302	NA
Or13c3	0.133086	0.0146981	0.111692	0.131598	0.895302	NA
Or9s18	0.133086	0.0146981	0.111692	0.131598	0.895302	NA
Or5m10	0.133086	0.0146981	0.111692	0.131598	0.895302	NA
Etos1	0.148943	0.0146981	0.111692	0.131598	0.895302	NA
Rhox13	0.133086	0.0146981	0.111692	0.131598	0.895302	NA
Gpr18	0.148943	0.0146981	0.111692	0.131598	0.895302	NA
Mrgprb2	0.133086	0.0146981	0.111692	0.131598	0.895302	NA
Enthd1	0.133086	0.0146981	0.111692	0.131598	0.895302	NA
Zfp831	0.148943	0.0146981	0.111692	0.131598	0.895302	NA
1700020N01Rik	0.133086	0.0146981	0.111692	0.131598	0.895302	NA
Spata31d1a	0.133086	0.0146981	0.111692	0.131598	0.895302	NA
Mtnr1b	0.133086	0.0146981	0.111692	0.131598	0.895302	NA
Nat8f3	0.133086	0.0146981	0.111692	0.131598	0.895302	NA
Gm11437	0.148943	0.0146981	0.111692	0.131598	0.895302	NA
Or14j9	0.148943	0.0146981	0.111692	0.131598	0.895302	NA
Gm13619	0.148943	0.0146981	0.111692	0.131598	0.895302	NA
Daw1	0.133086	0.0146981	0.111692	0.131598	0.895302	NA
Tg	0.148943	0.0146981	0.111692	0.131598	0.895302	NA
Dnajc5g	0.133086	0.0146981	0.111692	0.131598	0.895302	NA
Vmn1r236	0.133086	0.0146981	0.111692	0.131598	0.895302	NA
Afp	0.133086	0.0146981	0.111692	0.131598	0.895302	NA
A630012P03Rik	0.148943	0.0146981	0.111692	0.131598	0.895302	NA
Or8g4	0.148943	0.0146981	0.111692	0.131598	0.895302	NA
Or1q1	0.133086	0.0146981	0.111692	0.131598	0.895302	NA
Unc93a2	0.148943	0.0146981	0.111692	0.131598	0.895302	NA
Ces1g	0.133086	0.0146981	0.111692	0.131598	0.895302	NA
Elobl	0.148943	0.0146981	0.111692	0.131598	0.895302	NA
Or11g24	0.133086	0.0146981	0.111692	0.131598	0.895302	NA
Gm53055	0.133086	0.0146981	0.111692	0.131598	0.895302	NA
Tex48	0.148943	0.0146981	0.111692	0.131598	0.895302	NA
Gm16218	0.133086	0.0146981	0.111692	0.131598	0.895302	NA
Mif-ps6	0.148943	0.0146981	0.111692	0.131598	0.895302	NA
Or5m11b	0.133086	0.0146981	0.111692	0.131598	0.895302	NA
Serpinb12	0.133086	0.0146981	0.111692	0.131598	0.895302	NA
Or8b46	0.133086	0.0146981	0.111692	0.131598	0.895302	NA
Cyp2a12	0.133086	0.0146981	0.111692	0.131598	0.895302	NA
Tas2r124	0.148943	0.0146981	0.111692	0.131598	0.895302	NA
Or1ad8	0.148943	0.0146981	0.111692	0.131598	0.895302	NA
Gm6436	0.148943	0.0146981	0.111692	0.131598	0.895302	NA
Btnl7-ps	0.133086	0.0146981	0.111692	0.131598	0.895302	NA
Ccn6	0.133086	0.0146981	0.111692	0.131598	0.895302	NA
Or2j6	0.133086	0.0146981	0.111692	0.131598	0.895302	NA
H2ac15	0.148943	0.0146981	0.111692	0.131598	0.895302	NA
Or13a22	0.148943	0.0146981	0.111692	0.131598	0.895302	NA
Or4f53	0.133086	0.0146981	0.111692	0.131598	0.895302	NA
Vmn1r211	0.148943	0.0146981	0.111692	0.131598	0.895302	NA
Gm26442	0.133086	0.0146981	0.111692	0.131598	0.895302	NA
Gm24166	0.148943	0.0146981	0.111692	0.131598	0.895302	NA
Gm22229	0.133086	0.0146981	0.111692	0.131598	0.895302	NA
Gm22127	0.148943	0.0146981	0.111692	0.131598	0.895302	NA
Mir140	0.133086	0.0146981	0.111692	0.131598	0.895302	NA
Mir27a	0.133086	0.0146981	0.111692	0.131598	0.895302	NA
Gm25652	0.133086	0.0146981	0.111692	0.131598	0.895302	NA
Serpina3b	0.133086	0.0146981	0.111692	0.131598	0.895302	NA
Gm10176	0.133086	0.0146981	0.111692	0.131598	0.895302	NA
Cyp2c65	0.133086	0.0146981	0.111692	0.131598	0.895302	NA
H2-Eb2	0.133086	0.0146981	0.111692	0.131598	0.895302	NA
Krt86	0.133086	0.0146981	0.111692	0.131598	0.895302	NA
Or9a7	0.133086	0.0146981	0.111692	0.131598	0.895302	NA
Or11g26	0.133086	0.0146981	0.111692	0.131598	0.895302	NA
Gm5537	0.133086	0.0146981	0.111692	0.131598	0.895302	NA
H2ac11	0.133086	0.0146981	0.111692	0.131598	0.895302	NA
Csn1s1	0.133086	0.0146981	0.111692	0.131598	0.895302	NA
Aurkc	0.133086	0.0146981	0.111692	0.131598	0.895302	NA
Or10ag53	0.133086	0.0146981	0.111692	0.131598	0.895302	NA
Tcp10a	0.148943	0.0146981	0.111692	0.131598	0.895302	NA
H2ac13	0.148943	0.0146981	0.111692	0.131598	0.895302	NA
Fam237b	0.148943	0.0146981	0.111692	0.131598	0.895302	NA
Gm6034	0.133086	0.0146981	0.111692	0.131598	0.895302	NA
H2-Q6	0.133086	0.0146981	0.111692	0.131598	0.895302	NA
Gm10540	0.148943	0.0146981	0.111692	0.131598	0.895302	NA
Spink11	0.133086	0.0146981	0.111692	0.131598	0.895302	NA
Ppp1r14bl	0.133086	0.0146981	0.111692	0.131598	0.895302	NA
Gm10566	0.148943	0.0146981	0.111692	0.131598	0.895302	NA
Gm12888	0.148943	0.0146981	0.111692	0.131598	0.895302	NA
Or10ak9	0.148943	0.0146981	0.111692	0.131598	0.895302	NA
Or52i2	0.148943	0.0146981	0.111692	0.131598	0.895302	NA
Or51r1	0.148943	0.0146981	0.111692	0.131598	0.895302	NA
Cib3	0.133086	0.0146981	0.111692	0.131598	0.895302	NA
Obox5	0.148943	0.0146981	0.111692	0.131598	0.895302	NA
Pira13	0.148943	0.0146981	0.111692	0.131598	0.895302	NA
Ubtfl1	0.133086	0.0146981	0.111692	0.131598	0.895302	NA
Gm1527	0.148943	0.0146981	0.111692	0.131598	0.895302	NA
Defb26	0.133086	0.0146981	0.111692	0.131598	0.895302	NA
Or4c121	0.148943	0.0146981	0.111692	0.131598	0.895302	NA
Or4c29	0.148943	0.0146981	0.111692	0.131598	0.895302	NA
Or4a27	0.148943	0.0146981	0.111692	0.131598	0.895302	NA
Or8h9	0.133086	0.0146981	0.111692	0.131598	0.895302	NA
Or5al1	0.133086	0.0146981	0.111692	0.131598	0.895302	NA
Gm20775	0.148943	0.0146981	0.111692	0.131598	0.895302	NA
Gm1587	0.148943	0.0146981	0.111692	0.131598	0.895302	NA
Gm13262	0.133086	0.0146981	0.111692	0.131598	0.895302	NA
Mir669c	0.148943	0.0146981	0.111692	0.131598	0.895302	NA
Mir764	0.148943	0.0146981	0.111692	0.131598	0.895302	NA
Trbc1	0.133086	0.0146981	0.111692	0.131598	0.895302	NA
Gm22939	0.148943	0.0146981	0.111692	0.131598	0.895302	NA
Gm23294	0.133086	0.0146981	0.111692	0.131598	0.895302	NA
Gm47854	0.148943	0.0146981	0.111692	0.131598	0.895302	NA
Pramel11	0.133086	0.0146981	0.111692	0.131598	0.895302	NA
Gm17068	0.148943	0.0146981	0.111692	0.131598	0.895302	NA
1700092K14Rik	0.133086	0.0146981	0.111692	0.131598	0.895302	NA
Zfp1010	0.148943	0.0146981	0.111692	0.131598	0.895302	NA
Klrb1-ps1	0.148943	0.0146981	0.111692	0.131598	0.895302	NA
Rhox2c	0.148943	0.0146981	0.111692	0.131598	0.895302	NA
Gm12378	0.148943	0.0146981	0.111692	0.131598	0.895302	NA
H3f4	0.133086	0.0146981	0.111692	0.131598	0.895302	NA
Gm14806	0.148943	0.0146981	0.111692	0.131598	0.895302	NA
Mir467f	0.133086	0.0146981	0.111692	0.131598	0.895302	NA
Gm14602	0.148943	0.0146981	0.111692	0.131598	0.895302	NA
Gm12955	0.148943	0.0146981	0.111692	0.131598	0.895302	NA
Gm12447	0.133086	0.0146981	0.111692	0.131598	0.895302	NA
Gm11349	0.148943	0.0146981	0.111692	0.131598	0.895302	NA
Gm2214	0.148943	0.0146981	0.111692	0.131598	0.895302	NA
Gm14481	0.133086	0.0146981	0.111692	0.131598	0.895302	NA
Gm12073	0.148943	0.0146981	0.111692	0.131598	0.895302	NA
Gm15000	0.148943	0.0146981	0.111692	0.131598	0.895302	NA
Gm15784	0.133086	0.0146981	0.111692	0.131598	0.895302	NA
Ap2m1-ps	0.133086	0.0146981	0.111692	0.131598	0.895302	NA
Gm12520	0.133086	0.0146981	0.111692	0.131598	0.895302	NA
Gm16071	0.148943	0.0146981	0.111692	0.131598	0.895302	NA
Gm12389	0.148943	0.0146981	0.111692	0.131598	0.895302	NA
Gm13818	0.133086	0.0146981	0.111692	0.131598	0.895302	NA
Gm14879	0.148943	0.0146981	0.111692	0.131598	0.895302	NA
Tpt1-ps2	0.148943	0.0146981	0.111692	0.131598	0.895302	NA
Gm13488	0.148943	0.0146981	0.111692	0.131598	0.895302	NA
Gm15060	0.133086	0.0146981	0.111692	0.131598	0.895302	NA
Gm15544	0.148943	0.0146981	0.111692	0.131598	0.895302	NA
Gm11774	0.133086	0.0146981	0.111692	0.131598	0.895302	NA
Rpsa-ps5	0.133086	0.0146981	0.111692	0.131598	0.895302	NA
Or10al7	0.148943	0.0146981	0.111692	0.131598	0.895302	NA
Rpl7a-ps9	0.133086	0.0146981	0.111692	0.131598	0.895302	NA
Gm13131	0.133086	0.0146981	0.111692	0.131598	0.895302	NA
Gm6325	0.148943	0.0146981	0.111692	0.131598	0.895302	NA
Pgam1-ps2	0.148943	0.0146981	0.111692	0.131598	0.895302	NA
Gm14975	0.133086	0.0146981	0.111692	0.131598	0.895302	NA
Gm13094	0.133086	0.0146981	0.111692	0.131598	0.895302	NA
Gm11307	0.148943	0.0146981	0.111692	0.131598	0.895302	NA
Gm14234	0.148943	0.0146981	0.111692	0.131598	0.895302	NA
Gng5-ps	0.133086	0.0146981	0.111692	0.131598	0.895302	NA
Gm14472	0.148943	0.0146981	0.111692	0.131598	0.895302	NA
Gm11996	0.133086	0.0146981	0.111692	0.131598	0.895302	NA
Gm14615	0.148943	0.0146981	0.111692	0.131598	0.895302	NA
Gm13545	0.148943	0.0146981	0.111692	0.131598	0.895302	NA
Gm14227	0.133086	0.0146981	0.111692	0.131598	0.895302	NA
Gm14127	0.133086	0.0146981	0.111692	0.131598	0.895302	NA
Gm13560	0.148943	0.0146981	0.111692	0.131598	0.895302	NA
Gm12175	0.133086	0.0146981	0.111692	0.131598	0.895302	NA
Gm16106	0.148943	0.0146981	0.111692	0.131598	0.895302	NA
Gm12379	0.148943	0.0146981	0.111692	0.131598	0.895302	NA
Gm12206	0.148943	0.0146981	0.111692	0.131598	0.895302	NA
Gm13567	0.133086	0.0146981	0.111692	0.131598	0.895302	NA
Gm13581	0.133086	0.0146981	0.111692	0.131598	0.895302	NA
Gm7222	0.133086	0.0146981	0.111692	0.131598	0.895302	NA
Gm11185	0.148943	0.0146981	0.111692	0.131598	0.895302	NA
Gm12010	0.148943	0.0146981	0.111692	0.131598	0.895302	NA
Gm11742	0.133086	0.0146981	0.111692	0.131598	0.895302	NA
Gm13437	0.133086	0.0146981	0.111692	0.131598	0.895302	NA
Gm5402	0.148943	0.0146981	0.111692	0.131598	0.895302	NA
Gm15196	0.148943	0.0146981	0.111692	0.131598	0.895302	NA
Gm6645	0.148943	0.0146981	0.111692	0.131598	0.895302	NA
Gm15570	0.148943	0.0146981	0.111692	0.131598	0.895302	NA
Gm11875	0.133086	0.0146981	0.111692	0.131598	0.895302	NA
Gm11473	0.133086	0.0146981	0.111692	0.131598	0.895302	NA
Gm13466	0.148943	0.0146981	0.111692	0.131598	0.895302	NA
Gm15388	0.133086	0.0146981	0.111692	0.131598	0.895302	NA
E530001F21Rik	0.148943	0.0146981	0.111692	0.131598	0.895302	NA
Gm3835	0.148943	0.0146981	0.111692	0.131598	0.895302	NA
Gm4991	0.148943	0.0146981	0.111692	0.131598	0.895302	NA
Gm16465	0.133086	0.0146981	0.111692	0.131598	0.895302	NA
Gm12920	0.133086	0.0146981	0.111692	0.131598	0.895302	NA
Gm14653	0.148943	0.0146981	0.111692	0.131598	0.895302	NA
Gm15227	0.148943	0.0146981	0.111692	0.131598	0.895302	NA
Gm14395	0.133086	0.0146981	0.111692	0.131598	0.895302	NA
Gm14020	0.148943	0.0146981	0.111692	0.131598	0.895302	NA
Gm13451	0.148943	0.0146981	0.111692	0.131598	0.895302	NA
Gm8163	0.133086	0.0146981	0.111692	0.131598	0.895302	NA
Gm22985	0.133086	0.0146981	0.111692	0.131598	0.895302	NA
Gm15350	0.148943	0.0146981	0.111692	0.131598	0.895302	NA
1700095J07Rik	0.133086	0.0146981	0.111692	0.131598	0.895302	NA
Gm12958	0.148943	0.0146981	0.111692	0.131598	0.895302	NA
Cdhr18	0.148943	0.0146981	0.111692	0.131598	0.895302	NA
Slco1a7	0.133086	0.0146981	0.111692	0.131598	0.895302	NA
Dlx1as	0.133086	0.0146981	0.111692	0.131598	0.895302	NA
5430427M07Rik	0.133086	0.0146981	0.111692	0.131598	0.895302	NA
Srrm3os	0.148943	0.0146981	0.111692	0.131598	0.895302	NA
Gm16252	0.133086	0.0146981	0.111692	0.131598	0.895302	NA
Gm16206	0.133086	0.0146981	0.111692	0.131598	0.895302	NA
Gm14968	0.148943	0.0146981	0.111692	0.131598	0.895302	NA
4930453O03Rik	0.133086	0.0146981	0.111692	0.131598	0.895302	NA
Gm12272	0.133086	0.0146981	0.111692	0.131598	0.895302	NA
1700048M11Rik	0.148943	0.0146981	0.111692	0.131598	0.895302	NA
Atxn7l1os2	0.133086	0.0146981	0.111692	0.131598	0.895302	NA
Gm15915	0.148943	0.0146981	0.111692	0.131598	0.895302	NA
4930505K14Rik	0.148943	0.0146981	0.111692	0.131598	0.895302	NA
Gm11690	0.148943	0.0146981	0.111692	0.131598	0.895302	NA
Gm6689	0.133086	0.0146981	0.111692	0.131598	0.895302	NA
Gm15643	0.133086	0.0146981	0.111692	0.131598	0.895302	NA
Gm14255	0.148943	0.0146981	0.111692	0.131598	0.895302	NA
Gm11535	0.148943	0.0146981	0.111692	0.131598	0.895302	NA
Or8h6	0.148943	0.0146981	0.111692	0.131598	0.895302	NA
Gm15295	0.133086	0.0146981	0.111692	0.131598	0.895302	NA
Gm14947	0.148943	0.0146981	0.111692	0.131598	0.895302	NA
Gm16548	0.148943	0.0146981	0.111692	0.131598	0.895302	NA
1700112J05Rik	0.133086	0.0146981	0.111692	0.131598	0.895302	NA
Gm16237	0.148943	0.0146981	0.111692	0.131598	0.895302	NA
Gm13595	0.148943	0.0146981	0.111692	0.131598	0.895302	NA
Gm16263	0.133086	0.0146981	0.111692	0.131598	0.895302	NA
Gm11629	0.133086	0.0146981	0.111692	0.131598	0.895302	NA
Gm16069	0.133086	0.0146981	0.111692	0.131598	0.895302	NA
4930527A07Rik	0.133086	0.0146981	0.111692	0.131598	0.895302	NA
Gm12440	0.148943	0.0146981	0.111692	0.131598	0.895302	NA
Gm16080	0.148943	0.0146981	0.111692	0.131598	0.895302	NA
Gm1720	0.133086	0.0146981	0.111692	0.131598	0.895302	NA
Gm14697	0.148943	0.0146981	0.111692	0.131598	0.895302	NA
Gm12596	0.148943	0.0146981	0.111692	0.131598	0.895302	NA
Bcas1os2	0.133086	0.0146981	0.111692	0.131598	0.895302	NA
Gm11748	0.148943	0.0146981	0.111692	0.131598	0.895302	NA
Gm15083	0.148943	0.0146981	0.111692	0.131598	0.895302	NA
Gm11782	0.148943	0.0146981	0.111692	0.131598	0.895302	NA
Gm7847	0.148943	0.0146981	0.111692	0.131598	0.895302	NA
1700030C14Rik	0.148943	0.0146981	0.111692	0.131598	0.895302	NA
Gm12120	0.148943	0.0146981	0.111692	0.131598	0.895302	NA
Gm16142	0.148943	0.0146981	0.111692	0.131598	0.895302	NA
Gm15910	0.148943	0.0146981	0.111692	0.131598	0.895302	NA
Gm13383	0.148943	0.0146981	0.111692	0.131598	0.895302	NA
Gm13799	0.148943	0.0146981	0.111692	0.131598	0.895302	NA
5730412P04Rik	0.148943	0.0146981	0.111692	0.131598	0.895302	NA
Gm12811	0.148943	0.0146981	0.111692	0.131598	0.895302	NA
Ighe	0.148943	0.0146981	0.111692	0.131598	0.895302	NA
Gm12606	0.133086	0.0146981	0.111692	0.131598	0.895302	NA
Gm25970	0.148943	0.0146981	0.111692	0.131598	0.895302	NA
Gm23441	0.148943	0.0146981	0.111692	0.131598	0.895302	NA
Mir1948	0.148943	0.0146981	0.111692	0.131598	0.895302	NA
Gm23901	0.133086	0.0146981	0.111692	0.131598	0.895302	NA
Gm24198	0.148943	0.0146981	0.111692	0.131598	0.895302	NA
Gm26487	0.148943	0.0146981	0.111692	0.131598	0.895302	NA
Gm25549	0.133086	0.0146981	0.111692	0.131598	0.895302	NA
Gm25226	0.133086	0.0146981	0.111692	0.131598	0.895302	NA
Snord11	0.148943	0.0146981	0.111692	0.131598	0.895302	NA
Gm23021	0.148943	0.0146981	0.111692	0.131598	0.895302	NA
Gm23008	0.148943	0.0146981	0.111692	0.131598	0.895302	NA
Gm15889	0.148943	0.0146981	0.111692	0.131598	0.895302	NA
1700007P06Rik	0.133086	0.0146981	0.111692	0.131598	0.895302	NA
Efhd1os	0.148943	0.0146981	0.111692	0.131598	0.895302	NA
Or4c104	0.148943	0.0146981	0.111692	0.131598	0.895302	NA
Gm5822	0.133086	0.0146981	0.111692	0.131598	0.895302	NA
Gm16243	0.133086	0.0146981	0.111692	0.131598	0.895302	NA
Gm16297	0.133086	0.0146981	0.111692	0.131598	0.895302	NA
Gm15657	0.133086	0.0146981	0.111692	0.131598	0.895302	NA
Gm15974	0.148943	0.0146981	0.111692	0.131598	0.895302	NA
Gm6158	0.148943	0.0146981	0.111692	0.131598	0.895302	NA
Gm17455	0.133086	0.0146981	0.111692	0.131598	0.895302	NA
Vmn2r60	0.133086	0.0146981	0.111692	0.131598	0.895302	NA
Gm17083	0.148943	0.0146981	0.111692	0.131598	0.895302	NA
Gm3667	0.148943	0.0146981	0.111692	0.131598	0.895302	NA
Vmn2r69	0.133086	0.0146981	0.111692	0.131598	0.895302	NA
4930445B16Rik	0.133086	0.0146981	0.111692	0.131598	0.895302	NA
Gm7701	0.148943	0.0146981	0.111692	0.131598	0.895302	NA
Vmn1r18	0.148943	0.0146981	0.111692	0.131598	0.895302	NA
Gm17191	0.133086	0.0146981	0.111692	0.131598	0.895302	NA
Vmn2r106	0.148943	0.0146981	0.111692	0.131598	0.895302	NA
Rpl19-ps4	0.133086	0.0146981	0.111692	0.131598	0.895302	NA
Gm16490	0.148943	0.0146981	0.111692	0.131598	0.895302	NA
Cyp2a22	0.133086	0.0146981	0.111692	0.131598	0.895302	NA
Gm17053	0.148943	0.0146981	0.111692	0.131598	0.895302	NA
Or2r3	0.148943	0.0146981	0.111692	0.131598	0.895302	NA
Gm17163	0.133086	0.0146981	0.111692	0.131598	0.895302	NA
Gm7289	0.148943	0.0146981	0.111692	0.131598	0.895302	NA
Sec61bl	0.133086	0.0146981	0.111692	0.131598	0.895302	NA
Gm20480	0.148943	0.0146981	0.111692	0.131598	0.895302	NA
Tnxa	0.133086	0.0146981	0.111692	0.131598	0.895302	NA
1700031A10Rik	0.148943	0.0146981	0.111692	0.131598	0.895302	NA
Gm20444	0.148943	0.0146981	0.111692	0.131598	0.895302	NA
Gm8877	0.133086	0.0146981	0.111692	0.131598	0.895302	NA
Hspe1-ps3	0.133086	0.0146981	0.111692	0.131598	0.895302	NA
Gm20392	0.148943	0.0146981	0.111692	0.131598	0.895302	NA
Gm19203	0.148943	0.0146981	0.111692	0.131598	0.895302	NA
Gm20406	0.133086	0.0146981	0.111692	0.131598	0.895302	NA
Art2a	0.133086	0.0146981	0.111692	0.131598	0.895302	NA
Gm20389	0.148943	0.0146981	0.111692	0.131598	0.895302	NA
Gm20449	0.148943	0.0146981	0.111692	0.131598	0.895302	NA
Mir3094	0.133086	0.0146981	0.111692	0.131598	0.895302	NA
Mir5099	0.133086	0.0146981	0.111692	0.131598	0.895302	NA
Gm23921	0.133086	0.0146981	0.111692	0.131598	0.895302	NA
Gm24812	0.133086	0.0146981	0.111692	0.131598	0.895302	NA
Rpl48-ps1	0.148943	0.0146981	0.111692	0.131598	0.895302	NA
Vmn1r-ps143	0.148943	0.0146981	0.111692	0.131598	0.895302	NA
Gm20620	0.133086	0.0146981	0.111692	0.131598	0.895302	NA
Vmn2r-ps122	0.148943	0.0146981	0.111692	0.131598	0.895302	NA
Gm20686	0.133086	0.0146981	0.111692	0.131598	0.895302	NA
Vmn2r-ps9	0.148943	0.0146981	0.111692	0.131598	0.895302	NA
Gm20692	0.148943	0.0146981	0.111692	0.131598	0.895302	NA
Gm5627	0.133086	0.0146981	0.111692	0.131598	0.895302	NA
Or6c1	0.148943	0.0146981	0.111692	0.131598	0.895302	NA
Or8g23	0.133086	0.0146981	0.111692	0.131598	0.895302	NA
Gm5445	0.148943	0.0146981	0.111692	0.131598	0.895302	NA
Tcstv7a	0.148943	0.0146981	0.111692	0.131598	0.895302	NA
Vmn1r202	0.148943	0.0146981	0.111692	0.131598	0.895302	NA
Mplkipl1	0.148943	0.0146981	0.111692	0.131598	0.895302	NA
Gm6632	0.148943	0.0146981	0.111692	0.131598	0.895302	NA
Or52a20	0.148943	0.0146981	0.111692	0.131598	0.895302	NA
Gm10784	0.133086	0.0146981	0.111692	0.131598	0.895302	NA
Vmn2r111	0.133086	0.0146981	0.111692	0.131598	0.895302	NA
Gm14328	0.133086	0.0146981	0.111692	0.131598	0.895302	NA
Or5an1	0.148943	0.0146981	0.111692	0.131598	0.895302	NA
Vmn1r30	0.148943	0.0146981	0.111692	0.131598	0.895302	NA
Gm9002	0.148943	0.0146981	0.111692	0.131598	0.895302	NA
Vmn1r77	0.148943	0.0146981	0.111692	0.131598	0.895302	NA
Vmn1r191	0.133086	0.0146981	0.111692	0.131598	0.895302	NA
Or56a3	0.148943	0.0146981	0.111692	0.131598	0.895302	NA
Or8b40	0.133086	0.0146981	0.111692	0.131598	0.895302	NA
1700009J07Rik	0.148943	0.0146981	0.111692	0.131598	0.895302	NA
Ighv2-6	0.148943	0.0146981	0.111692	0.131598	0.895302	NA
Gm5796	0.148943	0.0146981	0.111692	0.131598	0.895302	NA
Vmn1r176	0.133086	0.0146981	0.111692	0.131598	0.895302	NA
Rpl31-ps23	0.148943	0.0146981	0.111692	0.131598	0.895302	NA
Gm26627	0.133086	0.0146981	0.111692	0.131598	0.895302	NA
Gm26665	0.148943	0.0146981	0.111692	0.131598	0.895302	NA
Gm7928	0.148943	0.0146981	0.111692	0.131598	0.895302	NA
4933416M07Rik	0.148943	0.0146981	0.111692	0.131598	0.895302	NA
Gm2366	0.148943	0.0146981	0.111692	0.131598	0.895302	NA
Gm26611	0.148943	0.0146981	0.111692	0.131598	0.895302	NA
Gm26531	0.133086	0.0146981	0.111692	0.131598	0.895302	NA
Gm26574	0.148943	0.0146981	0.111692	0.131598	0.895302	NA
Gm4819	0.148943	0.0146981	0.111692	0.131598	0.895302	NA
Gm5652	0.148943	0.0146981	0.111692	0.131598	0.895302	NA
Gm8824	0.148943	0.0146981	0.111692	0.131598	0.895302	NA
Gm8793	0.148943	0.0146981	0.111692	0.131598	0.895302	NA
Gm8100	0.133086	0.0146981	0.111692	0.131598	0.895302	NA
Gm26913	0.148943	0.0146981	0.111692	0.131598	0.895302	NA
4921515E04Rik	0.133086	0.0146981	0.111692	0.131598	0.895302	NA
Gm5205	0.133086	0.0146981	0.111692	0.131598	0.895302	NA
Gm8709	0.148943	0.0146981	0.111692	0.131598	0.895302	NA
Gm26963	0.133086	0.0146981	0.111692	0.131598	0.895302	NA
Gm7985	0.148943	0.0146981	0.111692	0.131598	0.895302	NA
Mir6402	0.148943	0.0146981	0.111692	0.131598	0.895302	NA
4930524O08Rik	0.148943	0.0146981	0.111692	0.131598	0.895302	NA
Mir6927	0.133086	0.0146981	0.111692	0.131598	0.895302	NA
Gm27242	0.148943	0.0146981	0.111692	0.131598	0.895302	NA
H3c8	0.148943	0.0146981	0.111692	0.131598	0.895302	NA
Gm29253	0.133086	0.0146981	0.111692	0.131598	0.895302	NA
Gm28877	0.148943	0.0146981	0.111692	0.131598	0.895302	NA
Gm29188	0.133086	0.0146981	0.111692	0.131598	0.895302	NA
1700096J18Rik	0.133086	0.0146981	0.111692	0.131598	0.895302	NA
Gm19136	0.148943	0.0146981	0.111692	0.131598	0.895302	NA
Gm8883	0.148943	0.0146981	0.111692	0.131598	0.895302	NA
Dalir	0.148943	0.0146981	0.111692	0.131598	0.895302	NA
Gm28863	0.133086	0.0146981	0.111692	0.131598	0.895302	NA
Gm28515	0.133086	0.0146981	0.111692	0.131598	0.895302	NA
Gm4034	0.148943	0.0146981	0.111692	0.131598	0.895302	NA
Gm18185	0.148943	0.0146981	0.111692	0.131598	0.895302	NA
Gm28590	0.148943	0.0146981	0.111692	0.131598	0.895302	NA
1700029J03Rik	0.133086	0.0146981	0.111692	0.131598	0.895302	NA
Bcl2a1d	0.148943	0.0146981	0.111692	0.131598	0.895302	NA
Or4c110	0.148943	0.0146981	0.111692	0.131598	0.895302	NA
Gm28087	0.148943	0.0146981	0.111692	0.131598	0.895302	NA
Gm28942	0.133086	0.0146981	0.111692	0.131598	0.895302	NA
1700030O20Rik	0.133086	0.0146981	0.111692	0.131598	0.895302	NA
Gm4849	0.148943	0.0146981	0.111692	0.131598	0.895302	NA
Gm4208	0.133086	0.0146981	0.111692	0.131598	0.895302	NA
1700095A13Rik	0.148943	0.0146981	0.111692	0.131598	0.895302	NA
Gm28639	0.133086	0.0146981	0.111692	0.131598	0.895302	NA
1700111N16Rik	0.148943	0.0146981	0.111692	0.131598	0.895302	NA
Gm17916	0.133086	0.0146981	0.111692	0.131598	0.895302	NA
1700081H04Rik	0.133086	0.0146981	0.111692	0.131598	0.895302	NA
Gm29344	0.133086	0.0146981	0.111692	0.131598	0.895302	NA
Gm28940	0.148943	0.0146981	0.111692	0.131598	0.895302	NA
Gm28441	0.133086	0.0146981	0.111692	0.131598	0.895302	NA
1700041M19Rik	0.133086	0.0146981	0.111692	0.131598	0.895302	NA
Gm28064	0.133086	0.0146981	0.111692	0.131598	0.895302	NA
Gm18728	0.133086	0.0146981	0.111692	0.131598	0.895302	NA
1700030N03Rik	0.148943	0.0146981	0.111692	0.131598	0.895302	NA
Gm29072	0.148943	0.0146981	0.111692	0.131598	0.895302	NA
Krtap28-13	0.133086	0.0146981	0.111692	0.131598	0.895302	NA
Txn-ps1	0.133086	0.0146981	0.111692	0.131598	0.895302	NA
Vmn1r206	0.133086	0.0146981	0.111692	0.131598	0.895302	NA
Gm28265	0.148943	0.0146981	0.111692	0.131598	0.895302	NA
Gm28981	0.148943	0.0146981	0.111692	0.131598	0.895302	NA
Gm28722	0.148943	0.0146981	0.111692	0.131598	0.895302	NA
Gm29230	0.148943	0.0146981	0.111692	0.131598	0.895302	NA
Gm20561	0.133086	0.0146981	0.111692	0.131598	0.895302	NA
Gm37194	0.133086	0.0146981	0.111692	0.131598	0.895302	NA
Ighv1-48	0.148943	0.0146981	0.111692	0.131598	0.895302	NA
Gm38199	0.133086	0.0146981	0.111692	0.131598	0.895302	NA
Gm26524	0.133086	0.0146981	0.111692	0.131598	0.895302	NA
Gm38134	0.148943	0.0146981	0.111692	0.131598	0.895302	NA
Pcdhgc5	0.148943	0.0146981	0.111692	0.131598	0.895302	NA
Gm38386	0.133086	0.0146981	0.111692	0.131598	0.895302	NA
Gm38022	0.133086	0.0146981	0.111692	0.131598	0.895302	NA
Gm19863	0.148943	0.0146981	0.111692	0.131598	0.895302	NA
Gm37599	0.133086	0.0146981	0.111692	0.131598	0.895302	NA
Gm6420	0.148943	0.0146981	0.111692	0.131598	0.895302	NA
Gm38265	0.133086	0.0146981	0.111692	0.131598	0.895302	NA
Gm38117	0.148943	0.0146981	0.111692	0.131598	0.895302	NA
Gm37946	0.148943	0.0146981	0.111692	0.131598	0.895302	NA
Gm38076	0.148943	0.0146981	0.111692	0.131598	0.895302	NA
Gm37504	0.133086	0.0146981	0.111692	0.131598	0.895302	NA
Gm30414	0.133086	0.0146981	0.111692	0.131598	0.895302	NA
2610105M22Rik	0.133086	0.0146981	0.111692	0.131598	0.895302	NA
Ighv1-1	0.133086	0.0146981	0.111692	0.131598	0.895302	NA
Gm29808	0.148943	0.0146981	0.111692	0.131598	0.895302	NA
1700023G09Rik	0.148943	0.0146981	0.111692	0.131598	0.895302	NA
Gm37114	0.133086	0.0146981	0.111692	0.131598	0.895302	NA
Gm17952	0.148943	0.0146981	0.111692	0.131598	0.895302	NA
Gm3933	0.133086	0.0146981	0.111692	0.131598	0.895302	NA
Gm37501	0.133086	0.0146981	0.111692	0.131598	0.895302	NA
Gm37269	0.148943	0.0146981	0.111692	0.131598	0.895302	NA
Gm37213	0.148943	0.0146981	0.111692	0.131598	0.895302	NA
Gm37567	0.133086	0.0146981	0.111692	0.131598	0.895302	NA
Gm38126	0.148943	0.0146981	0.111692	0.131598	0.895302	NA
Gm37881	0.148943	0.0146981	0.111692	0.131598	0.895302	NA
Gm18296	0.148943	0.0146981	0.111692	0.131598	0.895302	NA
Gm9134	0.148943	0.0146981	0.111692	0.131598	0.895302	NA
Gm38155	0.133086	0.0146981	0.111692	0.131598	0.895302	NA
Gm18407	0.148943	0.0146981	0.111692	0.131598	0.895302	NA
Rbakdn	0.148943	0.0146981	0.111692	0.131598	0.895302	NA
Gm5983	0.133086	0.0146981	0.111692	0.131598	0.895302	NA
Gm43109	0.133086	0.0146981	0.111692	0.131598	0.895302	NA
Gm19202	0.148943	0.0146981	0.111692	0.131598	0.895302	NA
Gm43649	0.148943	0.0146981	0.111692	0.131598	0.895302	NA
Gm31752	0.133086	0.0146981	0.111692	0.131598	0.895302	NA
Gm43691	0.133086	0.0146981	0.111692	0.131598	0.895302	NA
Gm43308	0.148943	0.0146981	0.111692	0.131598	0.895302	NA
Gm42947	0.133086	0.0146981	0.111692	0.131598	0.895302	NA
Gm43177	0.148943	0.0146981	0.111692	0.131598	0.895302	NA
Gm30517	0.133086	0.0146981	0.111692	0.131598	0.895302	NA
Gm42917	0.148943	0.0146981	0.111692	0.131598	0.895302	NA
Gm42494	0.133086	0.0146981	0.111692	0.131598	0.895302	NA
Gm4863	0.133086	0.0146981	0.111692	0.131598	0.895302	NA
Gm43778	0.133086	0.0146981	0.111692	0.131598	0.895302	NA
Gm43557	0.133086	0.0146981	0.111692	0.131598	0.895302	NA
Gm42718	0.148943	0.0146981	0.111692	0.131598	0.895302	NA
4933438B17Rik	0.133086	0.0146981	0.111692	0.131598	0.895302	NA
Gm42982	0.148943	0.0146981	0.111692	0.131598	0.895302	NA
Gm42435	0.148943	0.0146981	0.111692	0.131598	0.895302	NA
1700081B01Rik	0.148943	0.0146981	0.111692	0.131598	0.895302	NA
Gm18340	0.133086	0.0146981	0.111692	0.131598	0.895302	NA
Gm43120	0.148943	0.0146981	0.111692	0.131598	0.895302	NA
Gm17954	0.148943	0.0146981	0.111692	0.131598	0.895302	NA
Gm6073	0.148943	0.0146981	0.111692	0.131598	0.895302	NA
Gm7815	0.148943	0.0146981	0.111692	0.131598	0.895302	NA
Mir684-1	0.133086	0.0146981	0.111692	0.131598	0.895302	NA
Gm5870	0.148943	0.0146981	0.111692	0.131598	0.895302	NA
Gm9245	0.148943	0.0146981	0.111692	0.131598	0.895302	NA
Gm42812	0.148943	0.0146981	0.111692	0.131598	0.895302	NA
Gm40348	0.133086	0.0146981	0.111692	0.131598	0.895302	NA
Gm33952	0.133086	0.0146981	0.111692	0.131598	0.895302	NA
Gm43217	0.148943	0.0146981	0.111692	0.131598	0.895302	NA
Gm17906	0.133086	0.0146981	0.111692	0.131598	0.895302	NA
Gm43156	0.148943	0.0146981	0.111692	0.131598	0.895302	NA
4930519E07Rik	0.148943	0.0146981	0.111692	0.131598	0.895302	NA
Gm31314	0.133086	0.0146981	0.111692	0.131598	0.895302	NA
Gm8675	0.133086	0.0146981	0.111692	0.131598	0.895302	NA
4921513H07Rik	0.148943	0.0146981	0.111692	0.131598	0.895302	NA
B3galt9	0.133086	0.0146981	0.111692	0.131598	0.895302	NA
1700017L05Rik	0.133086	0.0146981	0.111692	0.131598	0.895302	NA
Gm43631	0.148943	0.0146981	0.111692	0.131598	0.895302	NA
Gm42935	0.148943	0.0146981	0.111692	0.131598	0.895302	NA
Gm20488	0.148943	0.0146981	0.111692	0.131598	0.895302	NA
Gm43596	0.148943	0.0146981	0.111692	0.131598	0.895302	NA
Gm44061	0.133086	0.0146981	0.111692	0.131598	0.895302	NA
Gm5995	0.148943	0.0146981	0.111692	0.131598	0.895302	NA
Gm43970	0.148943	0.0146981	0.111692	0.131598	0.895302	NA
Gm44140	0.148943	0.0146981	0.111692	0.131598	0.895302	NA
Gm43962	0.148943	0.0146981	0.111692	0.131598	0.895302	NA
Gm43980	0.148943	0.0146981	0.111692	0.131598	0.895302	NA
4930447C11Rik	0.133086	0.0146981	0.111692	0.131598	0.895302	NA
G930045G22Rik	0.133086	0.0146981	0.111692	0.131598	0.895302	NA
Gm44060	0.148943	0.0146981	0.111692	0.131598	0.895302	NA
Gm5876	0.133086	0.0146981	0.111692	0.131598	0.895302	NA
Gm45901	0.148943	0.0146981	0.111692	0.131598	0.895302	NA
Gm43909	0.133086	0.0146981	0.111692	0.131598	0.895302	NA
Gm44703	0.133086	0.0146981	0.111692	0.131598	0.895302	NA
Gm44737	0.133086	0.0146981	0.111692	0.131598	0.895302	NA
Prkcz2	0.148943	0.0146981	0.111692	0.131598	0.895302	NA
Gm44877	0.133086	0.0146981	0.111692	0.131598	0.895302	NA
4933435G04Rik	0.133086	0.0146981	0.111692	0.131598	0.895302	NA
Gm36159	0.148943	0.0146981	0.111692	0.131598	0.895302	NA
Gm30146	0.148943	0.0146981	0.111692	0.131598	0.895302	NA
1700110I07Rik	0.133086	0.0146981	0.111692	0.131598	0.895302	NA
Gm20949	0.133086	0.0146981	0.111692	0.131598	0.895302	NA
Gm44705	0.148943	0.0146981	0.111692	0.131598	0.895302	NA
Gm29754	0.148943	0.0146981	0.111692	0.131598	0.895302	NA
Gm5738	0.133086	0.0146981	0.111692	0.131598	0.895302	NA
Gm18905	0.148943	0.0146981	0.111692	0.131598	0.895302	NA
4930517G19Rik	0.133086	0.0146981	0.111692	0.131598	0.895302	NA
Gm8309	0.148943	0.0146981	0.111692	0.131598	0.895302	NA
4930533N22Rik	0.148943	0.0146981	0.111692	0.131598	0.895302	NA
Gm44911	0.148943	0.0146981	0.111692	0.131598	0.895302	NA
Gm9711	0.133086	0.0146981	0.111692	0.131598	0.895302	NA
4933431C10Rik	0.133086	0.0146981	0.111692	0.131598	0.895302	NA
Gm39119	0.148943	0.0146981	0.111692	0.131598	0.895302	NA
1700016B15Rik	0.148943	0.0146981	0.111692	0.131598	0.895302	NA
Gm38584	0.133086	0.0146981	0.111692	0.131598	0.895302	NA
Gm44947	0.148943	0.0146981	0.111692	0.131598	0.895302	NA
Pafah1b1-ps2	0.148943	0.0146981	0.111692	0.131598	0.895302	NA
Or2ag2	0.148943	0.0146981	0.111692	0.131598	0.895302	NA
Gm45015	0.148943	0.0146981	0.111692	0.131598	0.895302	NA
Gm45040	0.133086	0.0146981	0.111692	0.131598	0.895302	NA
4930505K13Rik	0.133086	0.0146981	0.111692	0.131598	0.895302	NA
Or4k48	0.133086	0.0146981	0.111692	0.131598	0.895302	NA
Gm44842	0.133086	0.0146981	0.111692	0.131598	0.895302	NA
Or5b114-ps1	0.133086	0.0146981	0.111692	0.131598	0.895302	NA
Gm44531	0.148943	0.0146981	0.111692	0.131598	0.895302	NA
Gm45267	0.148943	0.0146981	0.111692	0.131598	0.895302	NA
1700047O18Rik	0.148943	0.0146981	0.111692	0.131598	0.895302	NA
Gm7562	0.133086	0.0146981	0.111692	0.131598	0.895302	NA
Gm45514	0.133086	0.0146981	0.111692	0.131598	0.895302	NA
Gm6314	0.133086	0.0146981	0.111692	0.131598	0.895302	NA
Gm17995	0.133086	0.0146981	0.111692	0.131598	0.895302	NA
Gm2221	0.133086	0.0146981	0.111692	0.131598	0.895302	NA
Gm8748	0.133086	0.0146981	0.111692	0.131598	0.895302	NA
Gm45305	0.133086	0.0146981	0.111692	0.131598	0.895302	NA
Gm7192	0.148943	0.0146981	0.111692	0.131598	0.895302	NA
Gm45675	0.133086	0.0146981	0.111692	0.131598	0.895302	NA
Gm7624	0.133086	0.0146981	0.111692	0.131598	0.895302	NA
Gm31784	0.133086	0.0146981	0.111692	0.131598	0.895302	NA
Gm45410	0.148943	0.0146981	0.111692	0.131598	0.895302	NA
Nudc-ps1	0.133086	0.0146981	0.111692	0.131598	0.895302	NA
Rps7-ps1	0.148943	0.0146981	0.111692	0.131598	0.895302	NA
Gm33242	0.148943	0.0146981	0.111692	0.131598	0.895302	NA
Gm18000	0.148943	0.0146981	0.111692	0.131598	0.895302	NA
Gm8804	0.133086	0.0146981	0.111692	0.131598	0.895302	NA
Or7f1-ps1	0.148943	0.0146981	0.111692	0.131598	0.895302	NA
D730003K21Rik	0.148943	0.0146981	0.111692	0.131598	0.895302	NA
Gm48736	0.148943	0.0146981	0.111692	0.131598	0.895302	NA
Gm48434	0.133086	0.0146981	0.111692	0.131598	0.895302	NA
Gm18226	0.148943	0.0146981	0.111692	0.131598	0.895302	NA
Gm46197	0.148943	0.0146981	0.111692	0.131598	0.895302	NA
Gm47877	0.133086	0.0146981	0.111692	0.131598	0.895302	NA
Gm47253	0.133086	0.0146981	0.111692	0.131598	0.895302	NA
Gm48654	0.133086	0.0146981	0.111692	0.131598	0.895302	NA
Gm47818	0.148943	0.0146981	0.111692	0.131598	0.895302	NA
Gm47528	0.133086	0.0146981	0.111692	0.131598	0.895302	NA
Gm47099	0.133086	0.0146981	0.111692	0.131598	0.895302	NA
Gm32511	0.148943	0.0146981	0.111692	0.131598	0.895302	NA
Gm34113	0.148943	0.0146981	0.111692	0.131598	0.895302	NA
Or5g24-ps1	0.148943	0.0146981	0.111692	0.131598	0.895302	NA
Gm48303	0.133086	0.0146981	0.111692	0.131598	0.895302	NA
Gm47388	0.133086	0.0146981	0.111692	0.131598	0.895302	NA
Gm29825	0.148943	0.0146981	0.111692	0.131598	0.895302	NA
Rpl26-ps6	0.133086	0.0146981	0.111692	0.131598	0.895302	NA
Gm5040	0.133086	0.0146981	0.111692	0.131598	0.895302	NA
4930458K08Rik	0.133086	0.0146981	0.111692	0.131598	0.895302	NA
Gm18670	0.133086	0.0146981	0.111692	0.131598	0.895302	NA
Gm48893	0.133086	0.0146981	0.111692	0.131598	0.895302	NA
Gm47399	0.148943	0.0146981	0.111692	0.131598	0.895302	NA
Gm9182	0.133086	0.0146981	0.111692	0.131598	0.895302	NA
Gm35035	0.133086	0.0146981	0.111692	0.131598	0.895302	NA
4930545H06Rik	0.133086	0.0146981	0.111692	0.131598	0.895302	NA
Gm31931	0.133086	0.0146981	0.111692	0.131598	0.895302	NA
Gm18730	0.133086	0.0146981	0.111692	0.131598	0.895302	NA
Gm47524	0.148943	0.0146981	0.111692	0.131598	0.895302	NA
Gm8275	0.133086	0.0146981	0.111692	0.131598	0.895302	NA
Gm33035	0.148943	0.0146981	0.111692	0.131598	0.895302	NA
B230217J21Rik	0.148943	0.0146981	0.111692	0.131598	0.895302	NA
Gm47028	0.148943	0.0146981	0.111692	0.131598	0.895302	NA
Gm47720	0.148943	0.0146981	0.111692	0.131598	0.895302	NA
Gm47703	0.133086	0.0146981	0.111692	0.131598	0.895302	NA
Gm48117	0.133086	0.0146981	0.111692	0.131598	0.895302	NA
Gm20758	0.148943	0.0146981	0.111692	0.131598	0.895302	NA
Gm35818	0.148943	0.0146981	0.111692	0.131598	0.895302	NA
Gm5750	0.148943	0.0146981	0.111692	0.131598	0.895302	NA
Gm48835	0.133086	0.0146981	0.111692	0.131598	0.895302	NA
Gm2628	0.148943	0.0146981	0.111692	0.131598	0.895302	NA
Gm48376	0.133086	0.0146981	0.111692	0.131598	0.895302	NA
Gm48757	0.133086	0.0146981	0.111692	0.131598	0.895302	NA
Gm47531	0.133086	0.0146981	0.111692	0.131598	0.895302	NA
Gm17794	0.133086	0.0146981	0.111692	0.131598	0.895302	NA
Gm30034	0.133086	0.0146981	0.111692	0.131598	0.895302	NA
Gm47831	0.148943	0.0146981	0.111692	0.131598	0.895302	NA
4930511J24Rik	0.148943	0.0146981	0.111692	0.131598	0.895302	NA
5033424D13Rik	0.148943	0.0146981	0.111692	0.131598	0.895302	NA
Gm6296	0.148943	0.0146981	0.111692	0.131598	0.895302	NA
Gm48812	0.133086	0.0146981	0.111692	0.131598	0.895302	NA
Gm48541	0.148943	0.0146981	0.111692	0.131598	0.895302	NA
Gm47808	0.133086	0.0146981	0.111692	0.131598	0.895302	NA
Gm18363	0.148943	0.0146981	0.111692	0.131598	0.895302	NA
Gm19563	0.148943	0.0146981	0.111692	0.131598	0.895302	NA
4930477G07Rik	0.148943	0.0146981	0.111692	0.131598	0.895302	NA
Gm9315	0.133086	0.0146981	0.111692	0.131598	0.895302	NA
Gm49328	0.133086	0.0146981	0.111692	0.131598	0.895302	NA
Gm47172	0.148943	0.0146981	0.111692	0.131598	0.895302	NA
Gm47368	0.148943	0.0146981	0.111692	0.131598	0.895302	NA
Gm47905	0.133086	0.0146981	0.111692	0.131598	0.895302	NA
Gm2492	0.148943	0.0146981	0.111692	0.131598	0.895302	NA
Gm47190	0.148943	0.0146981	0.111692	0.131598	0.895302	NA
Gm40598	0.148943	0.0146981	0.111692	0.131598	0.895302	NA
Gm46424	0.148943	0.0146981	0.111692	0.131598	0.895302	NA
Gm34022	0.148943	0.0146981	0.111692	0.131598	0.895302	NA
Gm18591	0.133086	0.0146981	0.111692	0.131598	0.895302	NA
Gm48762	0.148943	0.0146981	0.111692	0.131598	0.895302	NA
Gm40662	0.133086	0.0146981	0.111692	0.131598	0.895302	NA
Gm9202	0.133086	0.0146981	0.111692	0.131598	0.895302	NA
Gm48048	0.133086	0.0146981	0.111692	0.131598	0.895302	NA
Gm18246	0.148943	0.0146981	0.111692	0.131598	0.895302	NA
H2bc14	0.133086	0.0146981	0.111692	0.131598	0.895302	NA
Gm10873	0.148943	0.0146981	0.111692	0.131598	0.895302	NA
Gm18807	0.133086	0.0146981	0.111692	0.131598	0.895302	NA
Gm48510	0.148943	0.0146981	0.111692	0.131598	0.895302	NA
Gm17805	0.148943	0.0146981	0.111692	0.131598	0.895302	NA
Gm34558	0.148943	0.0146981	0.111692	0.131598	0.895302	NA
Gm46415	0.133086	0.0146981	0.111692	0.131598	0.895302	NA
Gm20242	0.148943	0.0146981	0.111692	0.131598	0.895302	NA
Gm30747	0.148943	0.0146981	0.111692	0.131598	0.895302	NA
Gm7633	0.133086	0.0146981	0.111692	0.131598	0.895302	NA
Gm40918	0.148943	0.0146981	0.111692	0.131598	0.895302	NA
Gm47273	0.133086	0.0146981	0.111692	0.131598	0.895302	NA
Gm48705	0.148943	0.0146981	0.111692	0.131598	0.895302	NA
Gm49616	0.133086	0.0146981	0.111692	0.131598	0.895302	NA
Gm49165	0.133086	0.0146981	0.111692	0.131598	0.895302	NA
Gm6852	0.148943	0.0146981	0.111692	0.131598	0.895302	NA
Vmn1r10	0.148943	0.0146981	0.111692	0.131598	0.895302	NA
Gm30691	0.148943	0.0146981	0.111692	0.131598	0.895302	NA
4930570B17Rik	0.148943	0.0146981	0.111692	0.131598	0.895302	NA
Gm8238	0.133086	0.0146981	0.111692	0.131598	0.895302	NA
Gm35909	0.133086	0.0146981	0.111692	0.131598	0.895302	NA
Gm49127	0.148943	0.0146981	0.111692	0.131598	0.895302	NA
Gm2203	0.148943	0.0146981	0.111692	0.131598	0.895302	NA
Gm49170	0.133086	0.0146981	0.111692	0.131598	0.895302	NA
Gm49136	0.133086	0.0146981	0.111692	0.131598	0.895302	NA
Gm46506	0.148943	0.0146981	0.111692	0.131598	0.895302	NA
Gm49151	0.133086	0.0146981	0.111692	0.131598	0.895302	NA
4930432J09Rik	0.148943	0.0146981	0.111692	0.131598	0.895302	NA
4930503F20Rik	0.148943	0.0146981	0.111692	0.131598	0.895302	NA
Vmn1r19	0.148943	0.0146981	0.111692	0.131598	0.895302	NA
Vmn1r-ps136	0.148943	0.0146981	0.111692	0.131598	0.895302	NA
Gm49485	0.133086	0.0146981	0.111692	0.131598	0.895302	NA
Gm3919	0.148943	0.0146981	0.111692	0.131598	0.895302	NA
Gm10856	0.133086	0.0146981	0.111692	0.131598	0.895302	NA
4930478M13Rik	0.148943	0.0146981	0.111692	0.131598	0.895302	NA
Gm33696	0.148943	0.0146981	0.111692	0.131598	0.895302	NA
Gm49624	0.133086	0.0146981	0.111692	0.131598	0.895302	NA
Gm49798	0.148943	0.0146981	0.111692	0.131598	0.895302	NA
Gm49641	0.133086	0.0146981	0.111692	0.131598	0.895302	NA
Gm49736	0.148943	0.0146981	0.111692	0.131598	0.895302	NA
Gm49683	0.148943	0.0146981	0.111692	0.131598	0.895302	NA
Gm29737	0.133086	0.0146981	0.111692	0.131598	0.895302	NA
Gm49793	0.133086	0.0146981	0.111692	0.131598	0.895302	NA
Zfp520-ps	0.133086	0.0146981	0.111692	0.131598	0.895302	NA
Gm46555	0.148943	0.0146981	0.111692	0.131598	0.895302	NA
Gm49597	0.148943	0.0146981	0.111692	0.131598	0.895302	NA
4930549P19Rik	0.148943	0.0146981	0.111692	0.131598	0.895302	NA
Gm49950	0.133086	0.0146981	0.111692	0.131598	0.895302	NA
Gm5094	0.148943	0.0146981	0.111692	0.131598	0.895302	NA
Gm18365	0.148943	0.0146981	0.111692	0.131598	0.895302	NA
Gm41600	0.148943	0.0146981	0.111692	0.131598	0.895302	NA
Gm31328	0.148943	0.0146981	0.111692	0.131598	0.895302	NA
Gm3547	0.133086	0.0146981	0.111692	0.131598	0.895302	NA
A330072L02Rik	0.148943	0.0146981	0.111692	0.131598	0.895302	NA
Gm19969	0.148943	0.0146981	0.111692	0.131598	0.895302	NA
Gm36594	0.133086	0.0146981	0.111692	0.131598	0.895302	NA
Gm49821	0.133086	0.0146981	0.111692	0.131598	0.895302	NA
Gm50021	0.133086	0.0146981	0.111692	0.131598	0.895302	NA
Gm6643	0.148943	0.0146981	0.111692	0.131598	0.895302	NA
Gm50039	0.148943	0.0146981	0.111692	0.131598	0.895302	NA
Gm9360	0.148943	0.0146981	0.111692	0.131598	0.895302	NA
Gm36486	0.148943	0.0146981	0.111692	0.131598	0.895302	NA
Gm18713	0.148943	0.0146981	0.111692	0.131598	0.895302	NA
Gm49973	0.133086	0.0146981	0.111692	0.131598	0.895302	NA
4933435E02Rik	0.133086	0.0146981	0.111692	0.131598	0.895302	NA
Gm46644	0.148943	0.0146981	0.111692	0.131598	0.895302	NA
Gm18963	0.133086	0.0146981	0.111692	0.131598	0.895302	NA
Gm35554	0.148943	0.0146981	0.111692	0.131598	0.895302	NA
Gm50283	0.148943	0.0146981	0.111692	0.131598	0.895302	NA
Gm50305	0.133086	0.0146981	0.111692	0.131598	0.895302	NA
Eef1a1-ps1	0.148943	0.0146981	0.111692	0.131598	0.895302	NA
4930471G03Rik	0.133086	0.0146981	0.111692	0.131598	0.895302	NA
Gm50357	0.133086	0.0146981	0.111692	0.131598	0.895302	NA
Gm50147	0.133086	0.0146981	0.111692	0.131598	0.895302	NA
Gm50337	0.133086	0.0146981	0.111692	0.131598	0.895302	NA
Gm50260	0.133086	0.0146981	0.111692	0.131598	0.895302	NA
Gm4146	0.148943	0.0146981	0.111692	0.131598	0.895302	NA
Gm50249	0.148943	0.0146981	0.111692	0.131598	0.895302	NA
Gm50223	0.133086	0.0146981	0.111692	0.131598	0.895302	NA
Gm50109	0.148943	0.0146981	0.111692	0.131598	0.895302	NA
Gm6951	0.148943	0.0146981	0.111692	0.131598	0.895302	NA
Gm7503	0.133086	0.0146981	0.111692	0.131598	0.895302	NA
Gm50242	0.148943	0.0146981	0.111692	0.131598	0.895302	NA
Gm46615	0.148943	0.0146981	0.111692	0.131598	0.895302	NA
Gm50172	0.148943	0.0146981	0.111692	0.131598	0.895302	NA
Gm50353	0.148943	0.0146981	0.111692	0.131598	0.895302	NA
Gm50488	0.148943	0.0146981	0.111692	0.131598	0.895302	NA
Gm30645	0.133086	0.0146981	0.111692	0.131598	0.895302	NA
Gm52998	0.133086	0.0146981	0.111692	0.131598	0.895302	NA
Gm31332	0.133086	0.0146981	0.111692	0.131598	0.895302	NA
Gm18439	0.148943	0.0146981	0.111692	0.131598	0.895302	NA
Gm53008	0.133086	0.0146981	0.111692	0.131598	0.895302	NA
Gm52952	0.148943	0.0146981	0.111692	0.131598	0.895302	NA
Gm17982	0.148943	0.0146981	0.111692	0.131598	0.895302	NA
Gm24424	0.148943	0.0146981	0.111692	0.131598	0.895302	NA
Gm25547	0.148943	0.0146981	0.111692	0.131598	0.895302	NA
Gm22306	0.133086	0.0146981	0.111692	0.131598	0.895302	NA
Gm26427	0.148943	0.0146981	0.111692	0.131598	0.895302	NA
Gm25253	0.148943	0.0146981	0.111692	0.131598	0.895302	NA
Gm26204	0.148943	0.0146981	0.111692	0.131598	0.895302	NA
Gm24464	0.148943	0.0146981	0.111692	0.131598	0.895302	NA
n-R5s194	0.148943	0.0146981	0.111692	0.131598	0.895302	NA
Gm23472	0.148943	0.0146981	0.111692	0.131598	0.895302	NA
n-R5s211	0.133086	0.0146981	0.111692	0.131598	0.895302	NA
Gm22251	0.133086	0.0146981	0.111692	0.131598	0.895302	NA
Gm25380	0.133086	0.0146981	0.111692	0.131598	0.895302	NA
Gm56848	0.148943	0.0146981	0.111692	0.131598	0.895302	NA
Gm57124	0.148943	0.0146981	0.111692	0.131598	0.895302	NA
Gm57111	0.148943	0.0146981	0.111692	0.131598	0.895302	NA
Gm41331	0.148943	0.0146981	0.111692	0.131598	0.895302	NA
Gm30603	0.148943	0.0146981	0.111692	0.131598	0.895302	NA
Gm56726	0.133086	0.0146981	0.111692	0.131598	0.895302	NA
Gm56568	0.148943	0.0146981	0.111692	0.131598	0.895302	NA
Gm56605	0.133086	0.0146981	0.111692	0.131598	0.895302	NA
Gm56931	0.133086	0.0146981	0.111692	0.131598	0.895302	NA
Gm57209	0.133086	0.0146981	0.111692	0.131598	0.895302	NA
Gm57018	0.148943	0.0146981	0.111692	0.131598	0.895302	NA
Gm30693	0.148943	0.0146981	0.111692	0.131598	0.895302	NA
Gm56787	0.148943	0.0146981	0.111692	0.131598	0.895302	NA
Gm57088	0.133086	0.0146981	0.111692	0.131598	0.895302	NA
Gm36496	0.148943	0.0146981	0.111692	0.131598	0.895302	NA
Gm57285	0.133086	0.0146981	0.111692	0.131598	0.895302	NA
Gm56993	0.133086	0.0146981	0.111692	0.131598	0.895302	NA
Gm56544	0.133086	0.0146981	0.111692	0.131598	0.895302	NA
Gm57163	0.148943	0.0146981	0.111692	0.131598	0.895302	NA
Gm57001	0.148943	0.0146981	0.111692	0.131598	0.895302	NA
Gm57051	0.148943	0.0146981	0.111692	0.131598	0.895302	NA
Gm31249	0.148943	0.0146981	0.111692	0.131598	0.895302	NA
Gm41604	0.133086	0.0146981	0.111692	0.131598	0.895302	NA
Gm57250	0.133086	0.0146981	0.111692	0.131598	0.895302	NA
Gm31974	0.133086	0.0146981	0.111692	0.131598	0.895302	NA
Gm57405	0.148943	0.0146981	0.111692	0.131598	0.895302	NA
1700039O17Rik	0.148943	0.0146981	0.111692	0.131598	0.895302	NA
ENSMUSG00000121298	0.148943	0.0146981	0.111692	0.131598	0.895302	NA
ENSMUSG00000121924	0.133086	0.0146981	0.111692	0.131598	0.895302	NA
ENSMUSG00000121933	0.133086	0.0146981	0.111692	0.131598	0.895302	NA
ENSMUSG00000121968	0.133086	0.0146981	0.111692	0.131598	0.895302	NA
ENSMUSG00000121998	0.133086	0.0146981	0.111692	0.131598	0.895302	NA
ENSMUSG00000122013	0.133086	0.0146981	0.111692	0.131598	0.895302	NA
ENSMUSG00000122076	0.133086	0.0146981	0.111692	0.131598	0.895302	NA
ENSMUSG00000122125	0.133086	0.0146981	0.111692	0.131598	0.895302	NA
ENSMUSG00000122126	0.148943	0.0146981	0.111692	0.131598	0.895302	NA
ENSMUSG00000122200	0.148943	0.0146981	0.111692	0.131598	0.895302	NA
ENSMUSG00000122205	0.148943	0.0146981	0.111692	0.131598	0.895302	NA
ENSMUSG00000122225	0.148943	0.0146981	0.111692	0.131598	0.895302	NA
ENSMUSG00000122236	0.148943	0.0146981	0.111692	0.131598	0.895302	NA
ENSMUSG00000122270	0.148943	0.0146981	0.111692	0.131598	0.895302	NA
ENSMUSG00000122275	0.148943	0.0146981	0.111692	0.131598	0.895302	NA
ENSMUSG00000122325	0.148943	0.0146981	0.111692	0.131598	0.895302	NA
ENSMUSG00000122336	0.148943	0.0146981	0.111692	0.131598	0.895302	NA
ENSMUSG00000122382	0.148943	0.0146981	0.111692	0.131598	0.895302	NA
ENSMUSG00000122469	0.148943	0.0146981	0.111692	0.131598	0.895302	NA
ENSMUSG00000122493	0.133086	0.0146981	0.111692	0.131598	0.895302	NA
ENSMUSG00000122523	0.133086	0.0146981	0.111692	0.131598	0.895302	NA
ENSMUSG00000122524	0.148943	0.0146981	0.111692	0.131598	0.895302	NA
ENSMUSG00000122535	0.133086	0.0146981	0.111692	0.131598	0.895302	NA
ENSMUSG00000122555	0.133086	0.0146981	0.111692	0.131598	0.895302	NA
ENSMUSG00000122649	0.148943	0.0146981	0.111692	0.131598	0.895302	NA
ENSMUSG00000122651	0.133086	0.0146981	0.111692	0.131598	0.895302	NA
ENSMUSG00000122662	0.133086	0.0146981	0.111692	0.131598	0.895302	NA
ENSMUSG00000122813	0.148943	0.0146981	0.111692	0.131598	0.895302	NA
ENSMUSG00000122848	0.148943	0.0146981	0.111692	0.131598	0.895302	NA
ENSMUSG00000122906	0.133086	0.0146981	0.111692	0.131598	0.895302	NA
ENSMUSG00000122915	0.148943	0.0146981	0.111692	0.131598	0.895302	NA
ENSMUSG00000122923	0.133086	0.0146981	0.111692	0.131598	0.895302	NA
ENSMUSG00000122958	0.133086	0.0146981	0.111692	0.131598	0.895302	NA
ENSMUSG00000122986	0.148943	0.0146981	0.111692	0.131598	0.895302	NA
ENSMUSG00000123048	0.148943	0.0146981	0.111692	0.131598	0.895302	NA
ENSMUSG00000123081	0.133086	0.0146981	0.111692	0.131598	0.895302	NA
ENSMUSG00000123087	0.148943	0.0146981	0.111692	0.131598	0.895302	NA
ENSMUSG00000123200	0.133086	0.0146981	0.111692	0.131598	0.895302	NA
ENSMUSG00000123209	0.148943	0.0146981	0.111692	0.131598	0.895302	NA
ENSMUSG00000123215	0.133086	0.0146981	0.111692	0.131598	0.895302	NA
ENSMUSG00000123227	0.133086	0.0146981	0.111692	0.131598	0.895302	NA
ENSMUSG00000123310	0.148943	0.0146981	0.111692	0.131598	0.895302	NA
ENSMUSG00000123379	0.148943	0.0146981	0.111692	0.131598	0.895302	NA
ENSMUSG00000123403	0.148943	0.0146981	0.111692	0.131598	0.895302	NA
ENSMUSG00000123448	0.133086	0.0146981	0.111692	0.131598	0.895302	NA
ENSMUSG00000123459	0.148943	0.0146981	0.111692	0.131598	0.895302	NA
ENSMUSG00000123567	0.133086	0.0146981	0.111692	0.131598	0.895302	NA
ENSMUSG00000123580	0.148943	0.0146981	0.111692	0.131598	0.895302	NA
ENSMUSG00000123630	0.148943	0.0146981	0.111692	0.131598	0.895302	NA
ENSMUSG00000123646	0.148943	0.0146981	0.111692	0.131598	0.895302	NA
ENSMUSG00000123691	0.148943	0.0146981	0.111692	0.131598	0.895302	NA
ENSMUSG00000123702	0.133086	0.0146981	0.111692	0.131598	0.895302	NA
ENSMUSG00000123707	0.148943	0.0146981	0.111692	0.131598	0.895302	NA
ENSMUSG00000123709	0.133086	0.0146981	0.111692	0.131598	0.895302	NA
ENSMUSG00000123729	0.133086	0.0146981	0.111692	0.131598	0.895302	NA
ENSMUSG00000123776	0.148943	0.0146981	0.111692	0.131598	0.895302	NA
ENSMUSG00000123782	0.133086	0.0146981	0.111692	0.131598	0.895302	NA
ENSMUSG00000123803	0.133086	0.0146981	0.111692	0.131598	0.895302	NA
ENSMUSG00000123886	0.148943	0.0146981	0.111692	0.131598	0.895302	NA
ENSMUSG00000123888	0.148943	0.0146981	0.111692	0.131598	0.895302	NA
ENSMUSG00000123894	0.148943	0.0146981	0.111692	0.131598	0.895302	NA
ENSMUSG00000123899	0.133086	0.0146981	0.111692	0.131598	0.895302	NA
ENSMUSG00000123938	0.148943	0.0146981	0.111692	0.131598	0.895302	NA
ENSMUSG00000123975	0.133086	0.0146981	0.111692	0.131598	0.895302	NA
ENSMUSG00000124003	0.148943	0.0146981	0.111692	0.131598	0.895302	NA
ENSMUSG00000124076	0.133086	0.0146981	0.111692	0.131598	0.895302	NA
ENSMUSG00000124104	0.133086	0.0146981	0.111692	0.131598	0.895302	NA
ENSMUSG00000124130	0.133086	0.0146981	0.111692	0.131598	0.895302	NA
ENSMUSG00000124156	0.148943	0.0146981	0.111692	0.131598	0.895302	NA
ENSMUSG00000124157	0.133086	0.0146981	0.111692	0.131598	0.895302	NA
ENSMUSG00000124285	0.148943	0.0146981	0.111692	0.131598	0.895302	NA
ENSMUSG00000124339	0.148943	0.0146981	0.111692	0.131598	0.895302	NA
ENSMUSG00000124374	0.148943	0.0146981	0.111692	0.131598	0.895302	NA
ENSMUSG00000124401	0.148943	0.0146981	0.111692	0.131598	0.895302	NA
ENSMUSG00000124423	0.148943	0.0146981	0.111692	0.131598	0.895302	NA
ENSMUSG00000124478	0.133086	0.0146981	0.111692	0.131598	0.895302	NA
ENSMUSG00000124500	0.133086	0.0146981	0.111692	0.131598	0.895302	NA
ENSMUSG00000124541	0.133086	0.0146981	0.111692	0.131598	0.895302	NA
ENSMUSG00000124563	0.148943	0.0146981	0.111692	0.131598	0.895302	NA
ENSMUSG00000124581	0.133086	0.0146981	0.111692	0.131598	0.895302	NA
ENSMUSG00000124650	0.148943	0.0146981	0.111692	0.131598	0.895302	NA
ENSMUSG00000124757	0.148943	0.0146981	0.111692	0.131598	0.895302	NA
ENSMUSG00000124922	0.133086	0.0146981	0.111692	0.131598	0.895302	NA
ENSMUSG00000124957	0.148943	0.0146981	0.111692	0.131598	0.895302	NA
ENSMUSG00000124972	0.148943	0.0146981	0.111692	0.131598	0.895302	NA
ENSMUSG00000125000	0.148943	0.0146981	0.111692	0.131598	0.895302	NA
ENSMUSG00000125024	0.148943	0.0146981	0.111692	0.131598	0.895302	NA
ENSMUSG00000125057	0.148943	0.0146981	0.111692	0.131598	0.895302	NA
ENSMUSG00000125070	0.148943	0.0146981	0.111692	0.131598	0.895302	NA
ENSMUSG00000125090	0.133086	0.0146981	0.111692	0.131598	0.895302	NA
ENSMUSG00000125156	0.133086	0.0146981	0.111692	0.131598	0.895302	NA
ENSMUSG00000125209	0.148943	0.0146981	0.111692	0.131598	0.895302	NA
ENSMUSG00000125263	0.133086	0.0146981	0.111692	0.131598	0.895302	NA
ENSMUSG00000125294	0.148943	0.0146981	0.111692	0.131598	0.895302	NA
ENSMUSG00000125301	0.133086	0.0146981	0.111692	0.131598	0.895302	NA
ENSMUSG00000125323	0.133086	0.0146981	0.111692	0.131598	0.895302	NA
ENSMUSG00000125366	0.148943	0.0146981	0.111692	0.131598	0.895302	NA
ENSMUSG00000125483	0.133086	0.0146981	0.111692	0.131598	0.895302	NA
ENSMUSG00000125520	0.148943	0.0146981	0.111692	0.131598	0.895302	NA
ENSMUSG00000125562	0.148943	0.0146981	0.111692	0.131598	0.895302	NA
ENSMUSG00000125640	0.148943	0.0146981	0.111692	0.131598	0.895302	NA
ENSMUSG00000125658	0.148943	0.0146981	0.111692	0.131598	0.895302	NA
ENSMUSG00000125681	0.148943	0.0146981	0.111692	0.131598	0.895302	NA
ENSMUSG00000125697	0.133086	0.0146981	0.111692	0.131598	0.895302	NA
ENSMUSG00000125703	0.133086	0.0146981	0.111692	0.131598	0.895302	NA
ENSMUSG00000125776	0.148943	0.0146981	0.111692	0.131598	0.895302	NA
ENSMUSG00000125791	0.133086	0.0146981	0.111692	0.131598	0.895302	NA
ENSMUSG00000125845	0.148943	0.0146981	0.111692	0.131598	0.895302	NA
ENSMUSG00000125861	0.133086	0.0146981	0.111692	0.131598	0.895302	NA
ENSMUSG00000125916	0.133086	0.0146981	0.111692	0.131598	0.895302	NA
ENSMUSG00000125940	0.133086	0.0146981	0.111692	0.131598	0.895302	NA
ENSMUSG00000125977	0.133086	0.0146981	0.111692	0.131598	0.895302	NA
ENSMUSG00000125997	0.148943	0.0146981	0.111692	0.131598	0.895302	NA
ENSMUSG00000126038	0.148943	0.0146981	0.111692	0.131598	0.895302	NA
ENSMUSG00000126044	0.148943	0.0146981	0.111692	0.131598	0.895302	NA
ENSMUSG00000126056	0.148943	0.0146981	0.111692	0.131598	0.895302	NA
ENSMUSG00000126088	0.148943	0.0146981	0.111692	0.131598	0.895302	NA
ENSMUSG00000126090	0.133086	0.0146981	0.111692	0.131598	0.895302	NA
ENSMUSG00000126091	0.133086	0.0146981	0.111692	0.131598	0.895302	NA
ENSMUSG00000126105	0.133086	0.0146981	0.111692	0.131598	0.895302	NA
ENSMUSG00000126155	0.133086	0.0146981	0.111692	0.131598	0.895302	NA
ENSMUSG00000126215	0.133086	0.0146981	0.111692	0.131598	0.895302	NA
ENSMUSG00000126221	0.133086	0.0146981	0.111692	0.131598	0.895302	NA
ENSMUSG00000126286	0.133086	0.0146981	0.111692	0.131598	0.895302	NA
Gm46609	0.148943	0.0146981	0.111692	0.131598	0.895302	NA
ENSMUSG00000126358	0.148943	0.0146981	0.111692	0.131598	0.895302	NA
ENSMUSG00000126489	0.148943	0.0146981	0.111692	0.131598	0.895302	NA
ENSMUSG00000126519	0.133086	0.0146981	0.111692	0.131598	0.895302	NA
ENSMUSG00000126544	0.148943	0.0146981	0.111692	0.131598	0.895302	NA
ENSMUSG00000126560	0.148943	0.0146981	0.111692	0.131598	0.895302	NA
ENSMUSG00000126605	0.148943	0.0146981	0.111692	0.131598	0.895302	NA
ENSMUSG00000126641	0.148943	0.0146981	0.111692	0.131598	0.895302	NA
ENSMUSG00000126646	0.148943	0.0146981	0.111692	0.131598	0.895302	NA
ENSMUSG00000126692	0.148943	0.0146981	0.111692	0.131598	0.895302	NA
ENSMUSG00000126711	0.133086	0.0146981	0.111692	0.131598	0.895302	NA
ENSMUSG00000126764	0.133086	0.0146981	0.111692	0.131598	0.895302	NA
ENSMUSG00000126774	0.148943	0.0146981	0.111692	0.131598	0.895302	NA
ENSMUSG00000126839	0.148943	0.0146981	0.111692	0.131598	0.895302	NA
ENSMUSG00000126859	0.148943	0.0146981	0.111692	0.131598	0.895302	NA
ENSMUSG00000126931	0.133086	0.0146981	0.111692	0.131598	0.895302	NA
ENSMUSG00000126981	0.148943	0.0146981	0.111692	0.131598	0.895302	NA
ENSMUSG00000127076	0.148943	0.0146981	0.111692	0.131598	0.895302	NA
ENSMUSG00000127123	0.148943	0.0146981	0.111692	0.131598	0.895302	NA
ENSMUSG00000127141	0.133086	0.0146981	0.111692	0.131598	0.895302	NA
ENSMUSG00000127282	0.148943	0.0146981	0.111692	0.131598	0.895302	NA
ENSMUSG00000127288	0.133086	0.0146981	0.111692	0.131598	0.895302	NA
ENSMUSG00000127374	0.148943	0.0146981	0.111692	0.131598	0.895302	NA
ENSMUSG00000127380	0.133086	0.0146981	0.111692	0.131598	0.895302	NA
ENSMUSG00000127390	0.133086	0.0146981	0.111692	0.131598	0.895302	NA
ENSMUSG00000127391	0.148943	0.0146981	0.111692	0.131598	0.895302	NA
ENSMUSG00000127393	0.133086	0.0146981	0.111692	0.131598	0.895302	NA
ENSMUSG00000127519	0.133086	0.0146981	0.111692	0.131598	0.895302	NA
ENSMUSG00000127532	0.148943	0.0146981	0.111692	0.131598	0.895302	NA
ENSMUSG00000127539	0.148943	0.0146981	0.111692	0.131598	0.895302	NA
ENSMUSG00000127547	0.133086	0.0146981	0.111692	0.131598	0.895302	NA
ENSMUSG00000127639	0.148943	0.0146981	0.111692	0.131598	0.895302	NA
ENSMUSG00000127656	0.148943	0.0146981	0.111692	0.131598	0.895302	NA
ENSMUSG00000127688	0.133086	0.0146981	0.111692	0.131598	0.895302	NA
ENSMUSG00000127712	0.133086	0.0146981	0.111692	0.131598	0.895302	NA
ENSMUSG00000127741	0.148943	0.0146981	0.111692	0.131598	0.895302	NA
ENSMUSG00000127760	0.133086	0.0146981	0.111692	0.131598	0.895302	NA
ENSMUSG00000127767	0.148943	0.0146981	0.111692	0.131598	0.895302	NA
ENSMUSG00000127848	0.148943	0.0146981	0.111692	0.131598	0.895302	NA
ENSMUSG00000127849	0.133086	0.0146981	0.111692	0.131598	0.895302	NA
ENSMUSG00000127901	0.148943	0.0146981	0.111692	0.131598	0.895302	NA
ENSMUSG00000127934	0.148943	0.0146981	0.111692	0.131598	0.895302	NA
ENSMUSG00000127955	0.133086	0.0146981	0.111692	0.131598	0.895302	NA
ENSMUSG00000127973	0.133086	0.0146981	0.111692	0.131598	0.895302	NA
ENSMUSG00000127990	0.133086	0.0146981	0.111692	0.131598	0.895302	NA
ENSMUSG00000128046	0.148943	0.0146981	0.111692	0.131598	0.895302	NA
1110058D11Rik	0.133086	0.0146981	0.111692	0.131598	0.895302	NA
ENSMUSG00000128100	0.148943	0.0146981	0.111692	0.131598	0.895302	NA
ENSMUSG00000128127	0.148943	0.0146981	0.111692	0.131598	0.895302	NA
ENSMUSG00000128150	0.148943	0.0146981	0.111692	0.131598	0.895302	NA
ENSMUSG00000128168	0.148943	0.0146981	0.111692	0.131598	0.895302	NA
ENSMUSG00000128230	0.133086	0.0146981	0.111692	0.131598	0.895302	NA
ENSMUSG00000128272	0.133086	0.0146981	0.111692	0.131598	0.895302	NA
ENSMUSG00000128330	0.148943	0.0146981	0.111692	0.131598	0.895302	NA
ENSMUSG00000128458	0.148943	0.0146981	0.111692	0.131598	0.895302	NA
ENSMUSG00000128500	0.148943	0.0146981	0.111692	0.131598	0.895302	NA
ENSMUSG00000128564	0.148943	0.0146981	0.111692	0.131598	0.895302	NA
ENSMUSG00000128607	0.148943	0.0146981	0.111692	0.131598	0.895302	NA
ENSMUSG00000128626	0.148943	0.0146981	0.111692	0.131598	0.895302	NA
ENSMUSG00000128627	0.148943	0.0146981	0.111692	0.131598	0.895302	NA
ENSMUSG00000128658	0.133086	0.0146981	0.111692	0.131598	0.895302	NA
ENSMUSG00000128780	0.148943	0.0146981	0.111692	0.131598	0.895302	NA
ENSMUSG00000128799	0.148943	0.0146981	0.111692	0.131598	0.895302	NA
ENSMUSG00000128869	0.133086	0.0146981	0.111692	0.131598	0.895302	NA
ENSMUSG00000128892	0.133086	0.0146981	0.111692	0.131598	0.895302	NA
ENSMUSG00000128946	0.148943	0.0146981	0.111692	0.131598	0.895302	NA
ENSMUSG00000128979	0.148943	0.0146981	0.111692	0.131598	0.895302	NA
ENSMUSG00000129049	0.148943	0.0146981	0.111692	0.131598	0.895302	NA
ENSMUSG00000129065	0.133086	0.0146981	0.111692	0.131598	0.895302	NA
ENSMUSG00000129078	0.148943	0.0146981	0.111692	0.131598	0.895302	NA
ENSMUSG00000129123	0.148943	0.0146981	0.111692	0.131598	0.895302	NA
ENSMUSG00000129156	0.148943	0.0146981	0.111692	0.131598	0.895302	NA
ENSMUSG00000129196	0.148943	0.0146981	0.111692	0.131598	0.895302	NA
ENSMUSG00000129225	0.148943	0.0146981	0.111692	0.131598	0.895302	NA
ENSMUSG00000129233	0.148943	0.0146981	0.111692	0.131598	0.895302	NA
ENSMUSG00000129272	0.133086	0.0146981	0.111692	0.131598	0.895302	NA
ENSMUSG00000129302	0.148943	0.0146981	0.111692	0.131598	0.895302	NA
ENSMUSG00000129381	0.148943	0.0146981	0.111692	0.131598	0.895302	NA
ENSMUSG00000129384	0.148943	0.0146981	0.111692	0.131598	0.895302	NA
ENSMUSG00000129393	0.133086	0.0146981	0.111692	0.131598	0.895302	NA
ENSMUSG00000129407	0.148943	0.0146981	0.111692	0.131598	0.895302	NA
ENSMUSG00000129459	0.148943	0.0146981	0.111692	0.131598	0.895302	NA
ENSMUSG00000129470	0.148943	0.0146981	0.111692	0.131598	0.895302	NA
ENSMUSG00000129490	0.148943	0.0146981	0.111692	0.131598	0.895302	NA
ENSMUSG00000129496	0.148943	0.0146981	0.111692	0.131598	0.895302	NA
ENSMUSG00000129507	0.133086	0.0146981	0.111692	0.131598	0.895302	NA
ENSMUSG00000129587	0.148943	0.0146981	0.111692	0.131598	0.895302	NA
ENSMUSG00000129679	0.148943	0.0146981	0.111692	0.131598	0.895302	NA
ENSMUSG00000129717	0.133086	0.0146981	0.111692	0.131598	0.895302	NA
ENSMUSG00000129727	0.148943	0.0146981	0.111692	0.131598	0.895302	NA
ENSMUSG00000129734	0.148943	0.0146981	0.111692	0.131598	0.895302	NA
ENSMUSG00000129795	0.148943	0.0146981	0.111692	0.131598	0.895302	NA
ENSMUSG00000129816	0.148943	0.0146981	0.111692	0.131598	0.895302	NA
ENSMUSG00000129856	0.133086	0.0146981	0.111692	0.131598	0.895302	NA
ENSMUSG00000129862	0.148943	0.0146981	0.111692	0.131598	0.895302	NA
ENSMUSG00000129874	0.148943	0.0146981	0.111692	0.131598	0.895302	NA
ENSMUSG00000129922	0.148943	0.0146981	0.111692	0.131598	0.895302	NA
ENSMUSG00000129923	0.133086	0.0146981	0.111692	0.131598	0.895302	NA
ENSMUSG00000129934	0.133086	0.0146981	0.111692	0.131598	0.895302	NA
ENSMUSG00000130038	0.148943	0.0146981	0.111692	0.131598	0.895302	NA
ENSMUSG00000130131	0.148943	0.0146981	0.111692	0.131598	0.895302	NA
ENSMUSG00000130145	0.133086	0.0146981	0.111692	0.131598	0.895302	NA
ENSMUSG00000130148	0.133086	0.0146981	0.111692	0.131598	0.895302	NA
ENSMUSG00000130205	0.148943	0.0146981	0.111692	0.131598	0.895302	NA
ENSMUSG00000130291	0.148943	0.0146981	0.111692	0.131598	0.895302	NA
ENSMUSG00000130299	0.148943	0.0146981	0.111692	0.131598	0.895302	NA
ENSMUSG00000130316	0.148943	0.0146981	0.111692	0.131598	0.895302	NA
ENSMUSG00000130378	0.133086	0.0146981	0.111692	0.131598	0.895302	NA
ENSMUSG00000130412	0.133086	0.0146981	0.111692	0.131598	0.895302	NA
ENSMUSG00000130522	0.148943	0.0146981	0.111692	0.131598	0.895302	NA
ENSMUSG00000130580	0.133086	0.0146981	0.111692	0.131598	0.895302	NA
ENSMUSG00000130601	0.133086	0.0146981	0.111692	0.131598	0.895302	NA
ENSMUSG00000130731	0.133086	0.0146981	0.111692	0.131598	0.895302	NA
ENSMUSG00000130743	0.133086	0.0146981	0.111692	0.131598	0.895302	NA
ENSMUSG00000130768	0.148943	0.0146981	0.111692	0.131598	0.895302	NA
ENSMUSG00000130901	0.148943	0.0146981	0.111692	0.131598	0.895302	NA
ENSMUSG00000130910	0.148943	0.0146981	0.111692	0.131598	0.895302	NA
ENSMUSG00000130918	0.133086	0.0146981	0.111692	0.131598	0.895302	NA
ENSMUSG00000130919	0.148943	0.0146981	0.111692	0.131598	0.895302	NA
ENSMUSG00000130943	0.148943	0.0146981	0.111692	0.131598	0.895302	NA
ENSMUSG00000130998	0.148943	0.0146981	0.111692	0.131598	0.895302	NA
ENSMUSG00000131014	0.148943	0.0146981	0.111692	0.131598	0.895302	NA
ENSMUSG00000131086	0.133086	0.0146981	0.111692	0.131598	0.895302	NA
ENSMUSG00000131105	0.133086	0.0146981	0.111692	0.131598	0.895302	NA
ENSMUSG00000131138	0.148943	0.0146981	0.111692	0.131598	0.895302	NA
ENSMUSG00000131250	0.133086	0.0146981	0.111692	0.131598	0.895302	NA
ENSMUSG00000131264	0.148943	0.0146981	0.111692	0.131598	0.895302	NA
ENSMUSG00000131334	0.133086	0.0146981	0.111692	0.131598	0.895302	NA
ENSMUSG00000131370	0.148943	0.0146981	0.111692	0.131598	0.895302	NA
ENSMUSG00000131386	0.148943	0.0146981	0.111692	0.131598	0.895302	NA
ENSMUSG00000131428	0.148943	0.0146981	0.111692	0.131598	0.895302	NA
ENSMUSG00000131445	0.148943	0.0146981	0.111692	0.131598	0.895302	NA
ENSMUSG00000131458	0.133086	0.0146981	0.111692	0.131598	0.895302	NA
ENSMUSG00000131465	0.133086	0.0146981	0.111692	0.131598	0.895302	NA
Gm31981	0.148943	0.0146981	0.111692	0.131598	0.895302	NA
ENSMUSG00000131498	0.148943	0.0146981	0.111692	0.131598	0.895302	NA
ENSMUSG00000131602	0.148943	0.0146981	0.111692	0.131598	0.895302	NA
ENSMUSG00000131606	0.133086	0.0146981	0.111692	0.131598	0.895302	NA
ENSMUSG00000131682	0.148943	0.0146981	0.111692	0.131598	0.895302	NA
ENSMUSG00000131764	0.133086	0.0146981	0.111692	0.131598	0.895302	NA
ENSMUSG00000131812	0.148943	0.0146981	0.111692	0.131598	0.895302	NA
ENSMUSG00000131829	0.133086	0.0146981	0.111692	0.131598	0.895302	NA
ENSMUSG00000131840	0.133086	0.0146981	0.111692	0.131598	0.895302	NA
ENSMUSG00000131869	0.133086	0.0146981	0.111692	0.131598	0.895302	NA
ENSMUSG00000131897	0.148943	0.0146981	0.111692	0.131598	0.895302	NA
ENSMUSG00000131918	0.148943	0.0146981	0.111692	0.131598	0.895302	NA
ENSMUSG00000131945	0.148943	0.0146981	0.111692	0.131598	0.895302	NA
ENSMUSG00000132016	0.148943	0.0146981	0.111692	0.131598	0.895302	NA
ENSMUSG00000132106	0.148943	0.0146981	0.111692	0.131598	0.895302	NA
ENSMUSG00000132165	0.148943	0.0146981	0.111692	0.131598	0.895302	NA
ENSMUSG00000132185	0.148943	0.0146981	0.111692	0.131598	0.895302	NA
ENSMUSG00000132211	0.148943	0.0146981	0.111692	0.131598	0.895302	NA
ENSMUSG00000132284	0.148943	0.0146981	0.111692	0.131598	0.895302	NA
ENSMUSG00000132325	0.133086	0.0146981	0.111692	0.131598	0.895302	NA
ENSMUSG00000132371	0.133086	0.0146981	0.111692	0.131598	0.895302	NA
ENSMUSG00000132408	0.148943	0.0146981	0.111692	0.131598	0.895302	NA
ENSMUSG00000132434	0.148943	0.0146981	0.111692	0.131598	0.895302	NA
ENSMUSG00000132479	0.133086	0.0146981	0.111692	0.131598	0.895302	NA
ENSMUSG00000132520	0.148943	0.0146981	0.111692	0.131598	0.895302	NA
ENSMUSG00000132525	0.148943	0.0146981	0.111692	0.131598	0.895302	NA
ENSMUSG00000132604	0.148943	0.0146981	0.111692	0.131598	0.895302	NA
ENSMUSG00000132617	0.133086	0.0146981	0.111692	0.131598	0.895302	NA
ENSMUSG00000132672	0.148943	0.0146981	0.111692	0.131598	0.895302	NA
ENSMUSG00000132674	0.148943	0.0146981	0.111692	0.131598	0.895302	NA
ENSMUSG00000132735	0.148943	0.0146981	0.111692	0.131598	0.895302	NA
ENSMUSG00000132769	0.148943	0.0146981	0.111692	0.131598	0.895302	NA
ENSMUSG00000132855	0.133086	0.0146981	0.111692	0.131598	0.895302	NA
ENSMUSG00000132873	0.148943	0.0146981	0.111692	0.131598	0.895302	NA
ENSMUSG00000132879	0.148943	0.0146981	0.111692	0.131598	0.895302	NA
ENSMUSG00000132893	0.133086	0.0146981	0.111692	0.131598	0.895302	NA
ENSMUSG00000132934	0.148943	0.0146981	0.111692	0.131598	0.895302	NA
ENSMUSG00000132953	0.133086	0.0146981	0.111692	0.131598	0.895302	NA
ENSMUSG00000133017	0.148943	0.0146981	0.111692	0.131598	0.895302	NA
ENSMUSG00000133026	0.133086	0.0146981	0.111692	0.131598	0.895302	NA
ENSMUSG00000133042	0.148943	0.0146981	0.111692	0.131598	0.895302	NA
ENSMUSG00000133075	0.148943	0.0146981	0.111692	0.131598	0.895302	NA
ENSMUSG00000133087	0.148943	0.0146981	0.111692	0.131598	0.895302	NA
ENSMUSG00000133097	0.148943	0.0146981	0.111692	0.131598	0.895302	NA
ENSMUSG00000133104	0.133086	0.0146981	0.111692	0.131598	0.895302	NA
ENSMUSG00000133110	0.148943	0.0146981	0.111692	0.131598	0.895302	NA
ENSMUSG00000133200	0.148943	0.0146981	0.111692	0.131598	0.895302	NA
ENSMUSG00000133291	0.148943	0.0146981	0.111692	0.131598	0.895302	NA
ENSMUSG00000133316	0.148943	0.0146981	0.111692	0.131598	0.895302	NA
ENSMUSG00000133364	0.148943	0.0146981	0.111692	0.131598	0.895302	NA
Gm51792	0.133086	0.0146981	0.111692	0.131598	0.895302	NA
ENSMUSG00000133529	0.148943	0.0146981	0.111692	0.131598	0.895302	NA
ENSMUSG00000133544	0.148943	0.0146981	0.111692	0.131598	0.895302	NA
ENSMUSG00000133561	0.133086	0.0146981	0.111692	0.131598	0.895302	NA
ENSMUSG00000133582	0.148943	0.0146981	0.111692	0.131598	0.895302	NA
ENSMUSG00000133722	0.133086	0.0146981	0.111692	0.131598	0.895302	NA
ENSMUSG00000133778	0.148943	0.0146981	0.111692	0.131598	0.895302	NA
ENSMUSG00000133793	0.133086	0.0146981	0.111692	0.131598	0.895302	NA
ENSMUSG00000133961	0.148943	0.0146981	0.111692	0.131598	0.895302	NA
ENSMUSG00000134029	0.133086	0.0146981	0.111692	0.131598	0.895302	NA
ENSMUSG00000134046	0.133086	0.0146981	0.111692	0.131598	0.895302	NA
ENSMUSG00000134057	0.133086	0.0146981	0.111692	0.131598	0.895302	NA
ENSMUSG00000134086	0.148943	0.0146981	0.111692	0.131598	0.895302	NA
ENSMUSG00000134182	0.133086	0.0146981	0.111692	0.131598	0.895302	NA
ENSMUSG00000134212	0.148943	0.0146981	0.111692	0.131598	0.895302	NA
ENSMUSG00000134246	0.148943	0.0146981	0.111692	0.131598	0.895302	NA
ENSMUSG00000134257	0.133086	0.0146981	0.111692	0.131598	0.895302	NA
ENSMUSG00000134269	0.133086	0.0146981	0.111692	0.131598	0.895302	NA
ENSMUSG00000134344	0.133086	0.0146981	0.111692	0.131598	0.895302	NA
ENSMUSG00000134375	0.148943	0.0146981	0.111692	0.131598	0.895302	NA
ENSMUSG00000134384	0.148943	0.0146981	0.111692	0.131598	0.895302	NA
ENSMUSG00000134418	0.148943	0.0146981	0.111692	0.131598	0.895302	NA
ENSMUSG00000134473	0.133086	0.0146981	0.111692	0.131598	0.895302	NA
ENSMUSG00000134478	0.148943	0.0146981	0.111692	0.131598	0.895302	NA
ENSMUSG00000134568	0.148943	0.0146981	0.111692	0.131598	0.895302	NA
ENSMUSG00000134687	0.133086	0.0146981	0.111692	0.131598	0.895302	NA
ENSMUSG00000134689	0.148943	0.0146981	0.111692	0.131598	0.895302	NA
ENSMUSG00000134803	0.148943	0.0146981	0.111692	0.131598	0.895302	NA
ENSMUSG00000134917	0.148943	0.0146981	0.111692	0.131598	0.895302	NA
ENSMUSG00000134982	0.133086	0.0146981	0.111692	0.131598	0.895302	NA
ENSMUSG00000134993	0.148943	0.0146981	0.111692	0.131598	0.895302	NA
ENSMUSG00000135002	0.148943	0.0146981	0.111692	0.131598	0.895302	NA
ENSMUSG00000135022	0.133086	0.0146981	0.111692	0.131598	0.895302	NA
ENSMUSG00000135120	0.148943	0.0146981	0.111692	0.131598	0.895302	NA
ENSMUSG00000135145	0.148943	0.0146981	0.111692	0.131598	0.895302	NA
ENSMUSG00000135223	0.148943	0.0146981	0.111692	0.131598	0.895302	NA
ENSMUSG00000135334	0.133086	0.0146981	0.111692	0.131598	0.895302	NA
ENSMUSG00000135351	0.148943	0.0146981	0.111692	0.131598	0.895302	NA
ENSMUSG00000135363	0.133086	0.0146981	0.111692	0.131598	0.895302	NA
ENSMUSG00000135371	0.148943	0.0146981	0.111692	0.131598	0.895302	NA
ENSMUSG00000135390	0.133086	0.0146981	0.111692	0.131598	0.895302	NA
ENSMUSG00000135412	0.148943	0.0146981	0.111692	0.131598	0.895302	NA
ENSMUSG00000135424	0.133086	0.0146981	0.111692	0.131598	0.895302	NA
ENSMUSG00000135453	0.133086	0.0146981	0.111692	0.131598	0.895302	NA
ENSMUSG00000135459	0.148943	0.0146981	0.111692	0.131598	0.895302	NA
ENSMUSG00000135482	0.148943	0.0146981	0.111692	0.131598	0.895302	NA
ENSMUSG00000135547	0.133086	0.0146981	0.111692	0.131598	0.895302	NA
ENSMUSG00000135555	0.133086	0.0146981	0.111692	0.131598	0.895302	NA
ENSMUSG00000135595	0.133086	0.0146981	0.111692	0.131598	0.895302	NA
ENSMUSG00000135613	0.148943	0.0146981	0.111692	0.131598	0.895302	NA
ENSMUSG00000135615	0.148943	0.0146981	0.111692	0.131598	0.895302	NA
ENSMUSG00000135657	0.133086	0.0146981	0.111692	0.131598	0.895302	NA
ENSMUSG00000135845	0.133086	0.0146981	0.111692	0.131598	0.895302	NA
ENSMUSG00000135864	0.133086	0.0146981	0.111692	0.131598	0.895302	NA
ENSMUSG00000135871	0.148943	0.0146981	0.111692	0.131598	0.895302	NA
ENSMUSG00000135905	0.148943	0.0146981	0.111692	0.131598	0.895302	NA
ENSMUSG00000135908	0.133086	0.0146981	0.111692	0.131598	0.895302	NA
ENSMUSG00000135930	0.133086	0.0146981	0.111692	0.131598	0.895302	NA
ENSMUSG00000135981	0.148943	0.0146981	0.111692	0.131598	0.895302	NA
ENSMUSG00000136022	0.133086	0.0146981	0.111692	0.131598	0.895302	NA
ENSMUSG00000136054	0.133086	0.0146981	0.111692	0.131598	0.895302	NA
ENSMUSG00000136107	0.148943	0.0146981	0.111692	0.131598	0.895302	NA
ENSMUSG00000136116	0.148943	0.0146981	0.111692	0.131598	0.895302	NA
ENSMUSG00000136117	0.133086	0.0146981	0.111692	0.131598	0.895302	NA
ENSMUSG00000136196	0.148943	0.0146981	0.111692	0.131598	0.895302	NA
ENSMUSG00000136221	0.148943	0.0146981	0.111692	0.131598	0.895302	NA
ENSMUSG00000136223	0.133086	0.0146981	0.111692	0.131598	0.895302	NA
ENSMUSG00000136230	0.133086	0.0146981	0.111692	0.131598	0.895302	NA
ENSMUSG00000136256	0.148943	0.0146981	0.111692	0.131598	0.895302	NA
ENSMUSG00000136341	0.148943	0.0146981	0.111692	0.131598	0.895302	NA
ENSMUSG00000136366	0.133086	0.0146981	0.111692	0.131598	0.895302	NA
ENSMUSG00000136385	0.133086	0.0146981	0.111692	0.131598	0.895302	NA
ENSMUSG00000136392	0.148943	0.0146981	0.111692	0.131598	0.895302	NA
ENSMUSG00000136395	0.148943	0.0146981	0.111692	0.131598	0.895302	NA
ENSMUSG00000136404	0.133086	0.0146981	0.111692	0.131598	0.895302	NA
ENSMUSG00000136409	0.148943	0.0146981	0.111692	0.131598	0.895302	NA
ENSMUSG00000136417	0.148943	0.0146981	0.111692	0.131598	0.895302	NA
ENSMUSG00000136461	0.148943	0.0146981	0.111692	0.131598	0.895302	NA
ENSMUSG00000136495	0.133086	0.0146981	0.111692	0.131598	0.895302	NA
ENSMUSG00000136545	0.133086	0.0146981	0.111692	0.131598	0.895302	NA
ENSMUSG00000136574	0.148943	0.0146981	0.111692	0.131598	0.895302	NA
ENSMUSG00000136662	0.148943	0.0146981	0.111692	0.131598	0.895302	NA
ENSMUSG00000136663	0.148943	0.0146981	0.111692	0.131598	0.895302	NA
ENSMUSG00000136669	0.133086	0.0146981	0.111692	0.131598	0.895302	NA
ENSMUSG00000136694	0.133086	0.0146981	0.111692	0.131598	0.895302	NA
ENSMUSG00000136730	0.133086	0.0146981	0.111692	0.131598	0.895302	NA
ENSMUSG00000136740	0.133086	0.0146981	0.111692	0.131598	0.895302	NA
ENSMUSG00000136752	0.133086	0.0146981	0.111692	0.131598	0.895302	NA
ENSMUSG00000136775	0.133086	0.0146981	0.111692	0.131598	0.895302	NA
ENSMUSG00000136778	0.148943	0.0146981	0.111692	0.131598	0.895302	NA
ENSMUSG00000136808	0.148943	0.0146981	0.111692	0.131598	0.895302	NA
ENSMUSG00000136858	0.133086	0.0146981	0.111692	0.131598	0.895302	NA
ENSMUSG00000136868	0.148943	0.0146981	0.111692	0.131598	0.895302	NA
ENSMUSG00000136907	0.148943	0.0146981	0.111692	0.131598	0.895302	NA
ENSMUSG00000136913	0.133086	0.0146981	0.111692	0.131598	0.895302	NA
ENSMUSG00000136926	0.133086	0.0146981	0.111692	0.131598	0.895302	NA
ENSMUSG00000136968	0.133086	0.0146981	0.111692	0.131598	0.895302	NA
ENSMUSG00000136981	0.148943	0.0146981	0.111692	0.131598	0.895302	NA
ENSMUSG00000137009	0.148943	0.0146981	0.111692	0.131598	0.895302	NA
ENSMUSG00000137165	0.133086	0.0146981	0.111692	0.131598	0.895302	NA
ENSMUSG00000137181	0.148943	0.0146981	0.111692	0.131598	0.895302	NA
ENSMUSG00000137187	0.148943	0.0146981	0.111692	0.131598	0.895302	NA
ENSMUSG00000137190	0.133086	0.0146981	0.111692	0.131598	0.895302	NA
ENSMUSG00000137193	0.148943	0.0146981	0.111692	0.131598	0.895302	NA
ENSMUSG00000137214	0.148943	0.0146981	0.111692	0.131598	0.895302	NA
ENSMUSG00000137249	0.148943	0.0146981	0.111692	0.131598	0.895302	NA
ENSMUSG00000137306	0.133086	0.0146981	0.111692	0.131598	0.895302	NA
ENSMUSG00000137424	0.148943	0.0146981	0.111692	0.131598	0.895302	NA
ENSMUSG00000137462	0.133086	0.0146981	0.111692	0.131598	0.895302	NA
ENSMUSG00000137506	0.133086	0.0146981	0.111692	0.131598	0.895302	NA
ENSMUSG00000137549	0.133086	0.0146981	0.111692	0.131598	0.895302	NA
ENSMUSG00000137570	0.148943	0.0146981	0.111692	0.131598	0.895302	NA
ENSMUSG00000137586	0.133086	0.0146981	0.111692	0.131598	0.895302	NA
ENSMUSG00000137639	0.148943	0.0146981	0.111692	0.131598	0.895302	NA
ENSMUSG00000137657	0.148943	0.0146981	0.111692	0.131598	0.895302	NA
ENSMUSG00000137692	0.133086	0.0146981	0.111692	0.131598	0.895302	NA
ENSMUSG00000137740	0.148943	0.0146981	0.111692	0.131598	0.895302	NA
ENSMUSG00000137771	0.133086	0.0146981	0.111692	0.131598	0.895302	NA
ENSMUSG00000137775	0.133086	0.0146981	0.111692	0.131598	0.895302	NA
ENSMUSG00000137834	0.133086	0.0146981	0.111692	0.131598	0.895302	NA
ENSMUSG00000137857	0.133086	0.0146981	0.111692	0.131598	0.895302	NA
ENSMUSG00000137945	0.148943	0.0146981	0.111692	0.131598	0.895302	NA
ENSMUSG00000137959	0.148943	0.0146981	0.111692	0.131598	0.895302	NA
ENSMUSG00000137967	0.148943	0.0146981	0.111692	0.131598	0.895302	NA
ENSMUSG00000138022	0.133086	0.0146981	0.111692	0.131598	0.895302	NA
ENSMUSG00000138076	0.148943	0.0146981	0.111692	0.131598	0.895302	NA
ENSMUSG00000138279	0.133086	0.0146981	0.111692	0.131598	0.895302	NA
ENSMUSG00000138306	0.133086	0.0146981	0.111692	0.131598	0.895302	NA
ENSMUSG00000138361	0.148943	0.0146981	0.111692	0.131598	0.895302	NA
ENSMUSG00000138423	0.133086	0.0146981	0.111692	0.131598	0.895302	NA
ENSMUSG00000138455	0.133086	0.0146981	0.111692	0.131598	0.895302	NA
ENSMUSG00000138472	0.148943	0.0146981	0.111692	0.131598	0.895302	NA
ENSMUSG00000138493	0.133086	0.0146981	0.111692	0.131598	0.895302	NA
ENSMUSG00000138499	0.148943	0.0146981	0.111692	0.131598	0.895302	NA
ENSMUSG00000138522	0.133086	0.0146981	0.111692	0.131598	0.895302	NA
ENSMUSG00000138542	0.148943	0.0146981	0.111692	0.131598	0.895302	NA
ENSMUSG00000138591	0.133086	0.0146981	0.111692	0.131598	0.895302	NA
ENSMUSG00000138600	0.148943	0.0146981	0.111692	0.131598	0.895302	NA
ENSMUSG00000138632	0.133086	0.0146981	0.111692	0.131598	0.895302	NA
ENSMUSG00000138694	0.133086	0.0146981	0.111692	0.131598	0.895302	NA
ENSMUSG00000138762	0.148943	0.0146981	0.111692	0.131598	0.895302	NA
ENSMUSG00000138766	0.133086	0.0146981	0.111692	0.131598	0.895302	NA
ENSMUSG00000138774	0.133086	0.0146981	0.111692	0.131598	0.895302	NA
ENSMUSG00000138804	0.148943	0.0146981	0.111692	0.131598	0.895302	NA
ENSMUSG00000138809	0.148943	0.0146981	0.111692	0.131598	0.895302	NA
ENSMUSG00000138841	0.133086	0.0146981	0.111692	0.131598	0.895302	NA
ENSMUSG00000138858	0.148943	0.0146981	0.111692	0.131598	0.895302	NA
ENSMUSG00000138864	0.148943	0.0146981	0.111692	0.131598	0.895302	NA
ENSMUSG00000138871	0.133086	0.0146981	0.111692	0.131598	0.895302	NA
ENSMUSG00000138885	0.133086	0.0146981	0.111692	0.131598	0.895302	NA
ENSMUSG00000138911	0.148943	0.0146981	0.111692	0.131598	0.895302	NA
ENSMUSG00000138919	0.148943	0.0146981	0.111692	0.131598	0.895302	NA
ENSMUSG00000138935	0.133086	0.0146981	0.111692	0.131598	0.895302	NA
ENSMUSG00000138947	0.133086	0.0146981	0.111692	0.131598	0.895302	NA
ENSMUSG00000138974	0.148943	0.0146981	0.111692	0.131598	0.895302	NA
ENSMUSG00000139002	0.133086	0.0146981	0.111692	0.131598	0.895302	NA
ENSMUSG00000139070	0.148943	0.0146981	0.111692	0.131598	0.895302	NA
ENSMUSG00000139090	0.133086	0.0146981	0.111692	0.131598	0.895302	NA
ENSMUSG00000139092	0.133086	0.0146981	0.111692	0.131598	0.895302	NA
ENSMUSG00000139094	0.148943	0.0146981	0.111692	0.131598	0.895302	NA
ENSMUSG00000139181	0.148943	0.0146981	0.111692	0.131598	0.895302	NA
ENSMUSG00000139263	0.133086	0.0146981	0.111692	0.131598	0.895302	NA
ENSMUSG00000139311	0.133086	0.0146981	0.111692	0.131598	0.895302	NA
ENSMUSG00000139329	0.148943	0.0146981	0.111692	0.131598	0.895302	NA
ENSMUSG00000139378	0.133086	0.0146981	0.111692	0.131598	0.895302	NA
ENSMUSG00000139441	0.133086	0.0146981	0.111692	0.131598	0.895302	NA
ENSMUSG00000139465	0.148943	0.0146981	0.111692	0.131598	0.895302	NA
ENSMUSG00000139472	0.148943	0.0146981	0.111692	0.131598	0.895302	NA
ENSMUSG00000139527	0.148943	0.0146981	0.111692	0.131598	0.895302	NA
ENSMUSG00000139801	0.148943	0.0146981	0.111692	0.131598	0.895302	NA
ENSMUSG00000139811	0.133086	0.0146981	0.111692	0.131598	0.895302	NA
ENSMUSG00000139816	0.148943	0.0146981	0.111692	0.131598	0.895302	NA
ENSMUSG00000139819	0.148943	0.0146981	0.111692	0.131598	0.895302	NA
ENSMUSG00000139822	0.133086	0.0146981	0.111692	0.131598	0.895302	NA
ENSMUSG00000139863	0.133086	0.0146981	0.111692	0.131598	0.895302	NA
ENSMUSG00000139865	0.148943	0.0146981	0.111692	0.131598	0.895302	NA
ENSMUSG00000139926	0.133086	0.0146981	0.111692	0.131598	0.895302	NA
ENSMUSG00000139948	0.133086	0.0146981	0.111692	0.131598	0.895302	NA
ENSMUSG00000139958	0.133086	0.0146981	0.111692	0.131598	0.895302	NA
ENSMUSG00000140046	0.133086	0.0146981	0.111692	0.131598	0.895302	NA
ENSMUSG00000140076	0.148943	0.0146981	0.111692	0.131598	0.895302	NA
ENSMUSG00000140080	0.148943	0.0146981	0.111692	0.131598	0.895302	NA
ENSMUSG00000140087	0.148943	0.0146981	0.111692	0.131598	0.895302	NA
ENSMUSG00000140137	0.148943	0.0146981	0.111692	0.131598	0.895302	NA
ENSMUSG00000140147	0.133086	0.0146981	0.111692	0.131598	0.895302	NA
ENSMUSG00000140176	0.148943	0.0146981	0.111692	0.131598	0.895302	NA
ENSMUSG00000140178	0.133086	0.0146981	0.111692	0.131598	0.895302	NA
ENSMUSG00000140310	0.148943	0.0146981	0.111692	0.131598	0.895302	NA
ENSMUSG00000140314	0.148943	0.0146981	0.111692	0.131598	0.895302	NA
ENSMUSG00000140324	0.133086	0.0146981	0.111692	0.131598	0.895302	NA
ENSMUSG00000140356	0.133086	0.0146981	0.111692	0.131598	0.895302	NA
ENSMUSG00000140374	0.133086	0.0146981	0.111692	0.131598	0.895302	NA
ENSMUSG00000140384	0.148943	0.0146981	0.111692	0.131598	0.895302	NA
ENSMUSG00000140434	0.148943	0.0146981	0.111692	0.131598	0.895302	NA
ENSMUSG00000140584	0.148943	0.0146981	0.111692	0.131598	0.895302	NA
ENSMUSG00000140659	0.133086	0.0146981	0.111692	0.131598	0.895302	NA
ENSMUSG00000140663	0.148943	0.0146981	0.111692	0.131598	0.895302	NA
ENSMUSG00000140666	0.133086	0.0146981	0.111692	0.131598	0.895302	NA
ENSMUSG00000140673	0.133086	0.0146981	0.111692	0.131598	0.895302	NA
ENSMUSG00000140711	0.133086	0.0146981	0.111692	0.131598	0.895302	NA
ENSMUSG00000140756	0.148943	0.0146981	0.111692	0.131598	0.895302	NA
ENSMUSG00000140762	0.133086	0.0146981	0.111692	0.131598	0.895302	NA
ENSMUSG00000140791	0.133086	0.0146981	0.111692	0.131598	0.895302	NA
ENSMUSG00000140794	0.133086	0.0146981	0.111692	0.131598	0.895302	NA
4930430J02Rik	0.133086	0.0146981	0.111692	0.131598	0.895302	NA
ENSMUSG00000140833	0.148943	0.0146981	0.111692	0.131598	0.895302	NA
ENSMUSG00000140941	0.148943	0.0146981	0.111692	0.131598	0.895302	NA
ENSMUSG00000140958	0.148943	0.0146981	0.111692	0.131598	0.895302	NA
ENSMUSG00000140961	0.133086	0.0146981	0.111692	0.131598	0.895302	NA
ENSMUSG00000140969	0.148943	0.0146981	0.111692	0.131598	0.895302	NA
ENSMUSG00000141009	0.133086	0.0146981	0.111692	0.131598	0.895302	NA
ENSMUSG00000141026	0.133086	0.0146981	0.111692	0.131598	0.895302	NA
ENSMUSG00000141075	0.148943	0.0146981	0.111692	0.131598	0.895302	NA
ENSMUSG00000141078	0.148943	0.0146981	0.111692	0.131598	0.895302	NA
ENSMUSG00000141079	0.148943	0.0146981	0.111692	0.131598	0.895302	NA
ENSMUSG00000141111	0.133086	0.0146981	0.111692	0.131598	0.895302	NA
ENSMUSG00000141142	0.133086	0.0146981	0.111692	0.131598	0.895302	NA
ENSMUSG00000141150	0.133086	0.0146981	0.111692	0.131598	0.895302	NA
ENSMUSG00000141175	0.148943	0.0146981	0.111692	0.131598	0.895302	NA
ENSMUSG00000141254	0.148943	0.0146981	0.111692	0.131598	0.895302	NA
ENSMUSG00000141266	0.133086	0.0146981	0.111692	0.131598	0.895302	NA
ENSMUSG00000141290	0.133086	0.0146981	0.111692	0.131598	0.895302	NA
ENSMUSG00000141319	0.148943	0.0146981	0.111692	0.131598	0.895302	NA
ENSMUSG00000141323	0.148943	0.0146981	0.111692	0.131598	0.895302	NA
ENSMUSG00000141326	0.148943	0.0146981	0.111692	0.131598	0.895302	NA
ENSMUSG00000141373	0.133086	0.0146981	0.111692	0.131598	0.895302	NA
ENSMUSG00000141392	0.148943	0.0146981	0.111692	0.131598	0.895302	NA
ENSMUSG00000141438	0.133086	0.0146981	0.111692	0.131598	0.895302	NA
ENSMUSG00000141506	0.148943	0.0146981	0.111692	0.131598	0.895302	NA
ENSMUSG00000141521	0.133086	0.0146981	0.111692	0.131598	0.895302	NA
ENSMUSG00000141543	0.148943	0.0146981	0.111692	0.131598	0.895302	NA
ENSMUSG00000141557	0.133086	0.0146981	0.111692	0.131598	0.895302	NA
ENSMUSG00000141601	0.148943	0.0146981	0.111692	0.131598	0.895302	NA
ENSMUSG00000141630	0.133086	0.0146981	0.111692	0.131598	0.895302	NA
ENSMUSG00000141669	0.148943	0.0146981	0.111692	0.131598	0.895302	NA
ENSMUSG00000141690	0.133086	0.0146981	0.111692	0.131598	0.895302	NA
ENSMUSG00000141698	0.148943	0.0146981	0.111692	0.131598	0.895302	NA
ENSMUSG00000141721	0.133086	0.0146981	0.111692	0.131598	0.895302	NA
ENSMUSG00000141725	0.148943	0.0146981	0.111692	0.131598	0.895302	NA
ENSMUSG00000141739	0.148943	0.0146981	0.111692	0.131598	0.895302	NA
ENSMUSG00000141784	0.133086	0.0146981	0.111692	0.131598	0.895302	NA
ENSMUSG00000141787	0.148943	0.0146981	0.111692	0.131598	0.895302	NA
ENSMUSG00000141794	0.148943	0.0146981	0.111692	0.131598	0.895302	NA
ENSMUSG00000141839	0.133086	0.0146981	0.111692	0.131598	0.895302	NA
ENSMUSG00000141858	0.148943	0.0146981	0.111692	0.131598	0.895302	NA
ENSMUSG00000141884	0.133086	0.0146981	0.111692	0.131598	0.895302	NA
ENSMUSG00000141984	0.148943	0.0146981	0.111692	0.131598	0.895302	NA
ENSMUSG00000142008	0.133086	0.0146981	0.111692	0.131598	0.895302	NA
ENSMUSG00000142109	0.148943	0.0146981	0.111692	0.131598	0.895302	NA
ENSMUSG00000142174	0.148943	0.0146981	0.111692	0.131598	0.895302	NA
ENSMUSG00000142225	0.133086	0.0146981	0.111692	0.131598	0.895302	NA
ENSMUSG00000142346	0.133086	0.0146981	0.111692	0.131598	0.895302	NA
ENSMUSG00000142368	0.148943	0.0146981	0.111692	0.131598	0.895302	NA
ENSMUSG00000142382	0.148943	0.0146981	0.111692	0.131598	0.895302	NA
ENSMUSG00000142401	0.148943	0.0146981	0.111692	0.131598	0.895302	NA
ENSMUSG00000142412	0.133086	0.0146981	0.111692	0.131598	0.895302	NA
ENSMUSG00000142450	0.148943	0.0146981	0.111692	0.131598	0.895302	NA
ENSMUSG00000142524	0.148943	0.0146981	0.111692	0.131598	0.895302	NA
ENSMUSG00000142548	0.133086	0.0146981	0.111692	0.131598	0.895302	NA
ENSMUSG00000142777	0.148943	0.0146981	0.111692	0.131598	0.895302	NA
ENSMUSG00000142818	0.148943	0.0146981	0.111692	0.131598	0.895302	NA
ENSMUSG00000142948	0.148943	0.0146981	0.111692	0.131598	0.895302	NA
ENSMUSG00000142998	0.133086	0.0146981	0.111692	0.131598	0.895302	NA
ENSMUSG00000143091	0.148943	0.0146981	0.111692	0.131598	0.895302	NA
ENSMUSG00000143092	0.133086	0.0146981	0.111692	0.131598	0.895302	NA
ENSMUSG00000143096	0.133086	0.0146981	0.111692	0.131598	0.895302	NA
ENSMUSG00000143111	0.148943	0.0146981	0.111692	0.131598	0.895302	NA
ENSMUSG00000143125	0.133086	0.0146981	0.111692	0.131598	0.895302	NA
ENSMUSG00000143128	0.148943	0.0146981	0.111692	0.131598	0.895302	NA
ENSMUSG00000143196	0.148943	0.0146981	0.111692	0.131598	0.895302	NA
ENSMUSG00000143269	0.133086	0.0146981	0.111692	0.131598	0.895302	NA
ENSMUSG00000143277	0.133086	0.0146981	0.111692	0.131598	0.895302	NA
ENSMUSG00000143281	0.148943	0.0146981	0.111692	0.131598	0.895302	NA
ENSMUSG00000143301	0.133086	0.0146981	0.111692	0.131598	0.895302	NA
ENSMUSG00000143319	0.148943	0.0146981	0.111692	0.131598	0.895302	NA
ENSMUSG00000143389	0.148943	0.0146981	0.111692	0.131598	0.895302	NA
ENSMUSG00000143395	0.133086	0.0146981	0.111692	0.131598	0.895302	NA
ENSMUSG00000143491	0.148943	0.0146981	0.111692	0.131598	0.895302	NA
ENSMUSG00000143524	0.148943	0.0146981	0.111692	0.131598	0.895302	NA
ENSMUSG00000143531	0.133086	0.0146981	0.111692	0.131598	0.895302	NA
ENSMUSG00000143590	0.148943	0.0146981	0.111692	0.131598	0.895302	NA
ENSMUSG00000143592	0.133086	0.0146981	0.111692	0.131598	0.895302	NA
ENSMUSG00000143615	0.148943	0.0146981	0.111692	0.131598	0.895302	NA
ENSMUSG00000143627	0.148943	0.0146981	0.111692	0.131598	0.895302	NA
ENSMUSG00000143688	0.133086	0.0146981	0.111692	0.131598	0.895302	NA
ENSMUSG00000143696	0.148943	0.0146981	0.111692	0.131598	0.895302	NA
ENSMUSG00000143703	0.148943	0.0146981	0.111692	0.131598	0.895302	NA
ENSMUSG00000143727	0.148943	0.0146981	0.111692	0.131598	0.895302	NA
ENSMUSG00000143728	0.148943	0.0146981	0.111692	0.131598	0.895302	NA
ENSMUSG00000143800	0.133086	0.0146981	0.111692	0.131598	0.895302	NA
ENSMUSG00000143811	0.148943	0.0146981	0.111692	0.131598	0.895302	NA
ENSMUSG00000143897	0.133086	0.0146981	0.111692	0.131598	0.895302	NA
ENSMUSG00000143900	0.148943	0.0146981	0.111692	0.131598	0.895302	NA
ENSMUSG00000143913	0.148943	0.0146981	0.111692	0.131598	0.895302	NA
ENSMUSG00000143924	0.133086	0.0146981	0.111692	0.131598	0.895302	NA
ENSMUSG00000144033	0.133086	0.0146981	0.111692	0.131598	0.895302	NA
ENSMUSG00000144042	0.133086	0.0146981	0.111692	0.131598	0.895302	NA
ENSMUSG00000144047	0.133086	0.0146981	0.111692	0.131598	0.895302	NA
ENSMUSG00000144152	0.133086	0.0146981	0.111692	0.131598	0.895302	NA
Gm56182	0.133086	0.0146981	0.111692	0.131598	0.895302	NA
Gm56256	0.148943	0.0146981	0.111692	0.131598	0.895302	NA
Gm54606	0.133086	0.0146981	0.111692	0.131598	0.895302	NA
Gm55428	0.148943	0.0146981	0.111692	0.131598	0.895302	NA
Gm55498	0.148943	0.0146981	0.111692	0.131598	0.895302	NA
Gm55977	0.133086	0.0146981	0.111692	0.131598	0.895302	NA
Gm55703	0.133086	0.0146981	0.111692	0.131598	0.895302	NA
Gm54929	0.148943	0.0146981	0.111692	0.131598	0.895302	NA
Gm55196	0.133086	0.0146981	0.111692	0.131598	0.895302	NA
Gm56193	0.133086	0.0146981	0.111692	0.131598	0.895302	NA
Gm56419	0.133086	0.0146981	0.111692	0.131598	0.895302	NA
Gm54409	0.148943	0.0146981	0.111692	0.131598	0.895302	NA
Gm55962	0.148943	0.0146981	0.111692	0.131598	0.895302	NA
Gm56014	0.148943	0.0146981	0.111692	0.131598	0.895302	NA
Gm55102	0.148943	0.0146981	0.111692	0.131598	0.895302	NA
Gm56293	0.133086	0.0146981	0.111692	0.131598	0.895302	NA
Gm54507	0.148943	0.0146981	0.111692	0.131598	0.895302	NA
Gm56259	0.133086	0.0146981	0.111692	0.131598	0.895302	NA
Gm55289	0.148943	0.0146981	0.111692	0.131598	0.895302	NA
Snx17	565.29	0.0146935	0.14737	0.0997029	0.92058	0.971305
Gm16794	25.6486	0.0146791	0.334458	0.0439149	0.964972	0.986738
Tbrg4	616.701	0.0146308	0.161219	0.0907487	0.927692	0.97409
Acsl6	1112.79	0.0146149	0.137478	0.106307	0.915339	0.969201
Gm7177	1.87313	0.0145763	0.197462	0.0734788	0.941425	NA
Arpp19	1334.76	0.0145755	0.129882	0.11222	0.910649	0.967204
Nudt22	95.128	0.0145525	0.258097	0.056383	0.955037	0.983483
Klk7	0.463013	0.0145429	0.114297	0.123378	0.901808	NA
Or6x1	0.463013	0.0145429	0.114297	0.123378	0.901808	NA
Gsdmc2	0.463013	0.0145429	0.114297	0.123378	0.901808	NA
Snord35b	0.463013	0.0145429	0.114297	0.123378	0.901808	NA
Or4c1	0.463013	0.0145429	0.114297	0.123378	0.901808	NA
Gm37832	0.463013	0.0145429	0.114297	0.123378	0.901808	NA
Gm8087	0.463013	0.0145429	0.114297	0.123378	0.901808	NA
Gm12409	0.463013	0.0145429	0.114297	0.123378	0.901808	NA
Vmn1r224	0.463013	0.0145429	0.114297	0.123378	0.901808	NA
Or52e8	0.463013	0.0145429	0.114297	0.123378	0.901808	NA
Vmn2r26	0.463013	0.0145429	0.114297	0.123378	0.901808	NA
Gm26636	0.463013	0.0145429	0.114297	0.123378	0.901808	NA
Gm27177	0.463013	0.0145429	0.114297	0.123378	0.901808	NA
Or2y1e	0.463013	0.0145429	0.114297	0.123378	0.901808	NA
Gm30292	0.463013	0.0145429	0.114297	0.123378	0.901808	NA
Gm45751	0.463013	0.0145429	0.114297	0.123378	0.901808	NA
6330537M06Rik	0.463013	0.0145429	0.114297	0.123378	0.901808	NA
Gm47076	0.463013	0.0145429	0.114297	0.123378	0.901808	NA
Gm4936	0.463013	0.0145429	0.114297	0.123378	0.901808	NA
Gm49067	0.463013	0.0145429	0.114297	0.123378	0.901808	NA
Vmn1r216	0.463013	0.0145429	0.114297	0.123378	0.901808	NA
Gm57342	0.463013	0.0145429	0.114297	0.123378	0.901808	NA
Gm39114	0.463013	0.0145429	0.114297	0.123378	0.901808	NA
Gm46851	0.463013	0.0145429	0.114297	0.123378	0.901808	NA
ENSMUSG00000125047	0.463013	0.0145429	0.114297	0.123378	0.901808	NA
ENSMUSG00000127650	0.463013	0.0145429	0.114297	0.123378	0.901808	NA
ENSMUSG00000134342	0.463013	0.0145429	0.114297	0.123378	0.901808	NA
ENSMUSG00000137188	0.463013	0.0145429	0.114297	0.123378	0.901808	NA
ENSMUSG00000137436	0.463013	0.0145429	0.114297	0.123378	0.901808	NA
ENSMUSG00000140597	0.463013	0.0145429	0.114297	0.123378	0.901808	NA
ENSMUSG00000132666	1.34224	0.0145273	0.201649	0.0729916	0.941813	NA
Alms1-ps1	1.35839	0.0145169	0.190918	0.0770914	0.938551	NA
ENSMUSG00000127911	1.54813	0.014389	0.199516	0.0718695	0.942706	NA
Glt8d2	19.0311	0.0143702	0.339249	0.0423966	0.966183	0.986885
Gm24195	0.762176	0.014366	0.137994	0.0998356	0.920475	NA
1700017J07Rik	0.762176	0.014366	0.137994	0.0998356	0.920475	NA
Gm44589	0.762176	0.014366	0.137994	0.0998356	0.920475	NA
Gm57067	0.762176	0.014366	0.137994	0.0998356	0.920475	NA
ENSMUSG00000126683	0.762176	0.014366	0.137994	0.0998356	0.920475	NA
ENSMUSG00000128386	0.762176	0.014366	0.137994	0.0998356	0.920475	NA
ENSMUSG00000144036	0.762176	0.014366	0.137994	0.0998356	0.920475	NA
Itfg1	1125.96	0.0143611	0.137306	0.10459	0.916701	0.969705
Bcr	1069.37	0.0143327	0.134652	0.106441	0.915232	0.969201
Zeb2os	45.2439	0.0143216	0.303876	0.0471459	0.962397	0.985723
Or8k40	0.452965	0.0143053	0.113378	0.122328	0.90264	NA
Gm11907	0.452965	0.0143053	0.113378	0.122328	0.90264	NA
Gm16276	0.452965	0.0143053	0.113378	0.122328	0.90264	NA
Gm22490	0.452965	0.0143053	0.113378	0.122328	0.90264	NA
D630044L22Rik	0.452965	0.0143053	0.113378	0.122328	0.90264	NA
Mir7038	0.452965	0.0143053	0.113378	0.122328	0.90264	NA
A730094K22Rik	0.452965	0.0143053	0.113378	0.122328	0.90264	NA
Gm37982	0.452965	0.0143053	0.113378	0.122328	0.90264	NA
Pcdhac1	0.452965	0.0143053	0.113378	0.122328	0.90264	NA
Gm16508	0.452965	0.0143053	0.113378	0.122328	0.90264	NA
Gm7238	0.452965	0.0143053	0.113378	0.122328	0.90264	NA
4930435N07Rik	0.452965	0.0143053	0.113378	0.122328	0.90264	NA
Gm47389	0.452965	0.0143053	0.113378	0.122328	0.90264	NA
Gm4489	0.452965	0.0143053	0.113378	0.122328	0.90264	NA
Gm36827	0.452965	0.0143053	0.113378	0.122328	0.90264	NA
Vmn1r20	0.452965	0.0143053	0.113378	0.122328	0.90264	NA
Gm32624	0.452965	0.0143053	0.113378	0.122328	0.90264	NA
Gm18896	0.452965	0.0143053	0.113378	0.122328	0.90264	NA
Gm50162	0.452965	0.0143053	0.113378	0.122328	0.90264	NA
Gm33033	0.452965	0.0143053	0.113378	0.122328	0.90264	NA
ENSMUSG00000122048	0.452965	0.0143053	0.113378	0.122328	0.90264	NA
ENSMUSG00000128017	0.452965	0.0143053	0.113378	0.122328	0.90264	NA
ENSMUSG00000128262	0.452965	0.0143053	0.113378	0.122328	0.90264	NA
ENSMUSG00000128818	0.452965	0.0143053	0.113378	0.122328	0.90264	NA
ENSMUSG00000131271	0.452965	0.0143053	0.113378	0.122328	0.90264	NA
ENSMUSG00000131798	0.452965	0.0143053	0.113378	0.122328	0.90264	NA
ENSMUSG00000132640	0.452965	0.0143053	0.113378	0.122328	0.90264	NA
ENSMUSG00000133541	0.452965	0.0143053	0.113378	0.122328	0.90264	NA
ENSMUSG00000133688	0.452965	0.0143053	0.113378	0.122328	0.90264	NA
ENSMUSG00000135685	0.452965	0.0143053	0.113378	0.122328	0.90264	NA
ENSMUSG00000138073	0.452965	0.0143053	0.113378	0.122328	0.90264	NA
ENSMUSG00000139269	0.452965	0.0143053	0.113378	0.122328	0.90264	NA
ENSMUSG00000140493	0.452965	0.0143053	0.113378	0.122328	0.90264	NA
ENSMUSG00000142092	0.452965	0.0143053	0.113378	0.122328	0.90264	NA
ENSMUSG00000142427	0.452965	0.0143053	0.113378	0.122328	0.90264	NA
ENSMUSG00000142760	0.452965	0.0143053	0.113378	0.122328	0.90264	NA
ENSMUSG00000143917	0.452965	0.0143053	0.113378	0.122328	0.90264	NA
Snord83b	2.2028	0.0142799	0.221395	0.064193	0.948817	NA
Rnu6-ps1	1.99216	0.0142747	0.186476	0.0779585	0.937861	NA
Nmnat1	84.4618	0.0142683	0.253446	0.0563156	0.95509	0.983483
Zfp946	43.0092	0.0142428	0.296693	0.0479833	0.96173	0.985723
Pik3cd	135.79	0.0142367	0.221602	0.0642362	0.948782	0.98151
Gm20005	6.00807	0.0142072	0.28489	0.0498484	0.960243	NA
Odam	0.787459	0.0141969	0.150464	0.0941054	0.925025	NA
Gm15739	0.787459	0.0141969	0.150464	0.0941054	0.925025	NA
Gm12435	0.787459	0.0141969	0.150464	0.0941054	0.925025	NA
Gm11528	0.787459	0.0141969	0.150464	0.0941054	0.925025	NA
Gm42520	0.787459	0.0141969	0.150464	0.0941054	0.925025	NA
ENSMUSG00000131825	0.787459	0.0141969	0.150464	0.0941054	0.925025	NA
ENSMUSG00000140414	0.787459	0.0141969	0.150464	0.0941054	0.925025	NA
ENSMUSG00000130742	7.94769	0.0141843	0.324637	0.0436934	0.965149	0.986738
Phox2b	0.77679	0.0141483	0.159489	0.0882547	0.929674	NA
Gm34721	0.77679	0.0141483	0.159489	0.0882547	0.929674	NA
Gm14429	1.7094	0.0141374	0.202581	0.070526	0.943775	NA
Il1rl1	7.74258	0.014113	0.324934	0.0431886	0.965551	0.98687
Copz2	48.2844	0.0141098	0.301272	0.0468183	0.962658	0.985723
Cnr2	0.756074	0.0140475	0.158166	0.0868392	0.930799	NA
Gm27196	0.756074	0.0140475	0.158166	0.0868392	0.930799	NA
Gm37124	611.376	0.0140407	0.167	0.0840732	0.932998	0.975599
Kcnf1	14.252	0.0140383	0.342252	0.0409267	0.967354	0.986911
Gm14017	0.746027	0.0140274	0.147818	0.090545	0.927854	NA
Sp140l1	0.746027	0.0140274	0.147818	0.090545	0.927854	NA
Gm35722	0.746027	0.0140274	0.147818	0.090545	0.927854	NA
Prr7	126.078	0.0140096	0.250422	0.0559371	0.955392	0.983637
Gm32261	264.784	0.0139575	0.197716	0.0705944	0.943721	0.979466
Rhbdl2	9.98616	0.0139458	0.334692	0.0418132	0.966648	0.986911
Gsta1	1.8838	0.0139311	0.184816	0.0751187	0.94012	NA
5033403H07Rik	2.69083	0.0138953	0.260532	0.0532491	0.957533	NA
C230034O21Rik	4.32992	0.0138804	0.26808	0.0519471	0.958571	NA
Acot1	74.6993	0.0138664	0.259885	0.053355	0.957449	0.984573
Man2a2	4973.78	0.0138012	0.141646	0.0974332	0.922382	0.971973
Dnah5	3.07866	0.0137914	0.268886	0.0513274	0.959065	NA
Gm18774	1.97163	0.0137859	0.214916	0.0643058	0.948727	NA
ENSMUSG00000129745	4.96582	0.0137799	0.299128	0.0460339	0.963283	NA
Iqsec1	2773.32	0.0137706	0.130571	0.105464	0.916007	0.969366
4933439K11Rik	2.54803	0.0137257	0.233463	0.0593168	0.9527	NA
Gm11927	0.797836	0.0136964	0.140195	0.097669	0.922195	NA
Gm5475	0.797836	0.0136964	0.140195	0.097669	0.922195	NA
1700008B11Rik	0.797836	0.0136964	0.140195	0.097669	0.922195	NA
Gm19990	0.797836	0.0136964	0.140195	0.097669	0.922195	NA
Gm40787	0.797836	0.0136964	0.140195	0.097669	0.922195	NA
Galr3	0.797836	0.0136964	0.140195	0.097669	0.922195	NA
Gm49969	0.797836	0.0136964	0.140195	0.097669	0.922195	NA
Gm56799	0.797836	0.0136964	0.140195	0.097669	0.922195	NA
ENSMUSG00000129190	0.797836	0.0136964	0.140195	0.097669	0.922195	NA
ENSMUSG00000135903	0.797836	0.0136964	0.140195	0.097669	0.922195	NA
ENSMUSG00000140672	0.797836	0.0136964	0.140195	0.097669	0.922195	NA
ENSMUSG00000141525	0.797836	0.0136964	0.140195	0.097669	0.922195	NA
ENSMUSG00000124237	1.86246	0.0136581	0.199946	0.067942	0.945832	NA
Gm48286	8.51265	0.0136163	0.334084	0.0409491	0.967336	0.986911
Gm49252	9.97464	0.013616	0.332987	0.0411176	0.967202	0.986911
Fam210a	407.18	0.0135964	0.170949	0.0795331	0.936609	0.977021
Farsa	1640.15	0.0135916	0.160048	0.0849201	0.932325	0.975201
Gm4939	2.26593	0.013583	0.237144	0.0572532	0.954344	NA
Gpsm3	172.083	0.0135752	0.210286	0.0645468	0.948535	0.981439
Gm32006	1.36905	0.0135092	0.179301	0.0763699	0.939125	NA
2010308F09Rik	7.66195	0.0134926	0.303223	0.0449335	0.96416	0.986559
Enpp6	9.48354	0.0134495	0.329523	0.0407914	0.967462	0.986927
Ncln	1407.42	0.01342	0.145668	0.0921255	0.926598	0.973652
Gm35340	2.93753	0.0134143	0.267236	0.0498828	0.960216	NA
Cap1	261.178	0.0133976	0.183705	0.0729309	0.941861	0.978919
Bloc1s2	81.1597	0.0133863	0.25324	0.0528578	0.957845	0.984752
Lrrc18	11.906	0.0133784	0.338611	0.0396158	0.968399	0.987583
Gm12017	0.781979	0.0133532	0.150128	0.0886289	0.929377	NA
ENSMUSG00000140610	0.781979	0.0133532	0.150128	0.0886289	0.929377	NA
Foxr2	3.37718	0.0133506	0.256904	0.0518937	0.958613	NA
Gm37426	2.13086	0.0133259	0.22477	0.0587403	0.953159	NA
Klhl6	12.4254	0.0132824	0.340098	0.0388966	0.968973	0.987872
Cel	0.740839	0.0132513	0.147483	0.0854436	0.931909	NA
ENSMUSG00000137898	0.740839	0.0132513	0.147483	0.0854436	0.931909	NA
Oas1a	0.750886	0.0131937	0.157837	0.0815627	0.934994	NA
Gm4852	0.750886	0.0131937	0.157837	0.0815627	0.934994	NA
Gm28643	0.750886	0.0131937	0.157837	0.0815627	0.934994	NA
Rpl15-ps5	0.750886	0.0131937	0.157837	0.0815627	0.934994	NA
ENSMUSG00000138091	0.750886	0.0131937	0.157837	0.0815627	0.934994	NA
Tram2	38.6544	0.0131495	0.308941	0.0425538	0.966057	0.986885
Wdr83os	92.31	0.0130777	0.248651	0.0525781	0.958068	0.984856
Bad	720.865	0.0130672	0.157491	0.0829704	0.933875	0.975789
Mrpl37	628.471	0.0130381	0.168554	0.0773471	0.938347	0.977365
Morn4	340.603	0.0130347	0.187613	0.0694725	0.944614	0.979653
Lifr	1239.78	0.0130329	0.16016	0.0813741	0.935144	0.976172
Tbcc	1604.95	0.0130103	0.167508	0.0776683	0.938092	0.977354
Thyn1	582.699	0.0129844	0.152707	0.0850274	0.93224	0.975201
Hecw2	130.339	0.0129729	0.220944	0.0587191	0.953176	0.983483
1700104B16Rik	4.02229	0.0129284	0.286208	0.044908	0.964181	NA
Tmem47	420.577	0.0129009	0.163908	0.0787089	0.937264	0.977127
Fbxo42	166.276	0.0128668	0.244784	0.0525474	0.958092	0.984856
Slc27a4	876.431	0.012863	0.154571	0.0832147	0.933681	0.975789
Casc3	1241.9	0.0128592	0.14324	0.0897733	0.928467	0.974112
Gm57147	6.21266	0.0128561	0.311763	0.0412217	0.967119	NA
Vmn1r227	1.08695	0.012837	0.168267	0.0757536	0.939615	NA
Gm48853	1.08695	0.012837	0.168267	0.0757536	0.939615	NA
ENSMUSG00000123749	1.08695	0.012837	0.168267	0.0757536	0.939615	NA
Tarbp2	4.20675	0.0127813	0.278113	0.0459768	0.963329	NA
ENSMUSG00000134133	65.0587	0.0127443	0.292547	0.043572	0.965246	0.986738
Rab1b	877.59	0.0127409	0.152968	0.0832885	0.933622	0.975789
4932435O22Rik	7.36561	0.0127383	0.330878	0.0385684	0.969235	NA
Gm13274	2.41673	0.012697	0.213777	0.0602751	0.951937	NA
Gm10774	2.94188	0.0126912	0.242058	0.0527072	0.957965	NA
Gm38070	1.67278	0.0126351	0.224612	0.0567571	0.954739	NA
ENSMUSG00000136157	1.67278	0.0126351	0.224612	0.0567571	0.954739	NA
Gm32611	1.097	0.0125862	0.179872	0.0695298	0.944568	NA
ENSMUSG00000134298	1.097	0.0125862	0.179872	0.0695298	0.944568	NA
Lins1	122.167	0.0125745	0.235063	0.0534756	0.957353	0.984573
Pcnt	1119.63	0.01257	0.138841	0.0905347	0.927862	0.974112
Aga	193.667	0.0125252	0.219685	0.0570208	0.954529	0.983483
Cldn10	30.0228	0.0125151	0.332568	0.0375777	0.970024	0.988385
Gm38534	3.60385	0.012494	0.283055	0.0439092	0.964977	NA
Gm23628	0.503561	0.0124566	0.117869	0.102642	0.918247	NA
Actl10	0.503561	0.0124566	0.117869	0.102642	0.918247	NA
Skint8	0.503561	0.0124566	0.117869	0.102642	0.918247	NA
Slco1a8	0.503561	0.0124566	0.117869	0.102642	0.918247	NA
Gm45510	0.503561	0.0124566	0.117869	0.102642	0.918247	NA
Gm48242	0.503561	0.0124566	0.117869	0.102642	0.918247	NA
Gm47648	0.503561	0.0124566	0.117869	0.102642	0.918247	NA
Gm30571	0.503561	0.0124566	0.117869	0.102642	0.918247	NA
Gm56563	0.503561	0.0124566	0.117869	0.102642	0.918247	NA
ENSMUSG00000122473	0.503561	0.0124566	0.117869	0.102642	0.918247	NA
ENSMUSG00000125965	0.503561	0.0124566	0.117869	0.102642	0.918247	NA
ENSMUSG00000126230	0.503561	0.0124566	0.117869	0.102642	0.918247	NA
ENSMUSG00000130533	0.503561	0.0124566	0.117869	0.102642	0.918247	NA
ENSMUSG00000135130	0.503561	0.0124566	0.117869	0.102642	0.918247	NA
ENSMUSG00000139848	0.503561	0.0124566	0.117869	0.102642	0.918247	NA
ENSMUSG00000141394	0.503561	0.0124566	0.117869	0.102642	0.918247	NA
ENSMUSG00000142870	0.503561	0.0124566	0.117869	0.102642	0.918247	NA
ENSMUSG00000143025	0.503561	0.0124566	0.117869	0.102642	0.918247	NA
Yy1	905.379	0.0124434	0.172958	0.0719436	0.942647	0.979129
Vps18	654.78	0.0124073	0.152271	0.0814806	0.93506	0.976134
Trh	1.00712	0.012366	0.151765	0.0829097	0.933923	NA
ENSMUSG00000124688	1.00712	0.012366	0.151765	0.0829097	0.933923	NA
ENSMUSG00000124864	1.00712	0.012366	0.151765	0.0829097	0.933923	NA
ENSMUSG00000132481	1.00712	0.012366	0.151765	0.0829097	0.933923	NA
Tmem241	33.4566	0.0123486	0.315077	0.0392082	0.968724	0.987714
Zkscan5	78.7562	0.0122701	0.257239	0.0476967	0.961958	0.985723
ENSMUSG00000128871	1.08176	0.0122493	0.169192	0.0718375	0.942731	NA
ENSMUSG00000134680	2.52816	0.0121728	0.234461	0.0516708	0.958791	NA
ENSMUSG00000126337	3.44811	0.0121634	0.233715	0.0516011	0.958847	NA
Fbxo32	947.089	0.0121293	0.171121	0.0708799	0.943493	0.979458
ENSMUSG00000141782	116.014	0.0121146	0.285911	0.0423439	0.966225	0.986885
Dact1	89.1331	0.0121025	0.246771	0.0490465	0.960882	0.985547
Git2	294.573	0.0120753	0.20079	0.0601447	0.95204	0.983103
Wars2	120.179	0.0120681	0.232848	0.0518244	0.958669	0.985096
ENSMUSG00000128739	1.6984	0.0120416	0.216933	0.0561031	0.95526	NA
Rpl31-ps13	1.09214	0.0120331	0.156635	0.0763971	0.939103	NA
Gm13351	1.09214	0.0120331	0.156635	0.0763971	0.939103	NA
Gm25369	1.09214	0.0120331	0.156635	0.0763971	0.939103	NA
ENSMUSG00000122419	1.09214	0.0120331	0.156635	0.0763971	0.939103	NA
Gm43119	3.20985	0.0120199	0.249683	0.0477747	0.961896	NA
Zcwpw1	174.987	0.0120029	0.206411	0.058154	0.953626	0.983483
Gm42734	3.72701	0.0119795	0.256769	0.0469676	0.962539	NA
Gm54583	1.9192	0.0119083	0.237573	0.0500737	0.960064	NA
Klhl26	233.298	0.0119031	0.189781	0.0627227	0.949987	0.982236
Gm4832	27.2537	0.0118569	0.333278	0.0355881	0.971611	0.989207
ENSMUSG00000139144	5.69498	0.0118272	0.310894	0.0380701	0.969632	NA
Atp8b3	11.1625	0.011799	0.341172	0.0345346	0.972451	0.989609
Mrpl41	677.611	0.0117566	0.152184	0.0772507	0.938424	0.977365
ENSMUSG00000134159	1.33705	0.0117452	0.1922	0.061827	0.950701	NA
Ebf2	81.3642	0.0117334	0.277674	0.042279	0.966276	0.986885
Lgsn	3.7911	0.0117101	0.120204	0.0982053	0.921769	NA
Cux1	1428.56	0.0116965	0.129288	0.0904676	0.927916	0.974112
Rnf26rt	1.07109	0.0116948	0.178745	0.0647837	0.948346	NA
Clock	1519.53	0.0116852	0.135993	0.0859245	0.931526	0.975197
Dlx5	4.02064	0.0116662	0.251209	0.0468251	0.962653	NA
Gm14238	0.78227	0.0116522	0.139264	0.083422	0.933516	NA
Bcas3os2	0.78227	0.0116522	0.139264	0.083422	0.933516	NA
Mroh3	0.78227	0.0116522	0.139264	0.083422	0.933516	NA
4930405O22Rik	0.78227	0.0116522	0.139264	0.083422	0.933516	NA
ENSMUSG00000143839	0.78227	0.0116522	0.139264	0.083422	0.933516	NA
ENSMUSG00000136518	4.27836	0.0116389	0.278397	0.0419012	0.966577	NA
9330151L19Rik	159.646	0.0116165	0.20511	0.0566321	0.954838	0.983483
1700016L21Rik	20.3057	0.0115979	0.333642	0.0347518	0.972278	0.989483
Gm15829	9.13277	0.0115626	0.3318	0.0349232	0.972141	0.989394
D030034A15Rik	1.70388	0.0115515	0.208626	0.0559515	0.95538	NA
Dhx40	439.545	0.0115497	0.15529	0.0743751	0.940712	0.978355
Gm44440	8.93022	0.011531	0.316224	0.0368151	0.970632	0.988758
ENSMUSG00000128835	12.3543	0.01151	0.341123	0.0338587	0.97299	0.989863
Bbln	340.368	0.0114895	0.175415	0.0655004	0.947776	0.980952
2310016D23Rik	7.06873	0.0114392	0.306634	0.0372122	0.970316	NA
Gm9493	4.1677	0.0114114	0.289911	0.0393191	0.968636	NA
ENSMUSG00000143167	1.07657	0.0113981	0.167808	0.0673598	0.946295	NA
Gm9892	120.125	0.0113437	0.224304	0.0505753	0.959664	0.985487
Erv3	1.07628	0.0113314	0.167795	0.0669733	0.946603	NA
Rnf224	1.07628	0.0113314	0.167795	0.0669733	0.946603	NA
Fry	571.286	0.0112937	0.163818	0.0689387	0.945038	0.979653
Dhrs7b	453.121	0.0112629	0.162921	0.0691271	0.944888	0.979653
Wdr74	125.748	0.0112589	0.220708	0.0510123	0.959316	0.985358
Gm7251	0.441675	0.0112584	0.112421	0.0972351	0.92254	NA
Gm17232	0.441675	0.0112584	0.112421	0.0972351	0.92254	NA
2210022D18Rik	0.441675	0.0112584	0.112421	0.0972351	0.92254	NA
D030025E07Rik	0.441675	0.0112584	0.112421	0.0972351	0.92254	NA
Gm36642	0.441675	0.0112584	0.112421	0.0972351	0.92254	NA
Gm53681	0.441675	0.0112584	0.112421	0.0972351	0.92254	NA
Gm57207	0.441675	0.0112584	0.112421	0.0972351	0.92254	NA
ENSMUSG00000122500	0.441675	0.0112584	0.112421	0.0972351	0.92254	NA
ENSMUSG00000123256	0.441675	0.0112584	0.112421	0.0972351	0.92254	NA
ENSMUSG00000123406	0.441675	0.0112584	0.112421	0.0972351	0.92254	NA
ENSMUSG00000123460	0.441675	0.0112584	0.112421	0.0972351	0.92254	NA
ENSMUSG00000128042	0.441675	0.0112584	0.112421	0.0972351	0.92254	NA
ENSMUSG00000130232	0.441675	0.0112584	0.112421	0.0972351	0.92254	NA
ENSMUSG00000134515	0.441675	0.0112584	0.112421	0.0972351	0.92254	NA
ENSMUSG00000135373	0.441675	0.0112584	0.112421	0.0972351	0.92254	NA
ENSMUSG00000136538	0.441675	0.0112584	0.112421	0.0972351	0.92254	NA
ENSMUSG00000137474	0.441675	0.0112584	0.112421	0.0972351	0.92254	NA
ENSMUSG00000140657	0.441675	0.0112584	0.112421	0.0972351	0.92254	NA
ENSMUSG00000142507	0.441675	0.0112584	0.112421	0.0972351	0.92254	NA
Gm54937	0.441675	0.0112584	0.112421	0.0972351	0.92254	NA
Stk32c	290.431	0.0112434	0.19511	0.0576174	0.954053	0.983483
Gm11263	4.54647	0.011235	0.300535	0.0374007	0.970165	NA
Atp7a	538.227	0.0112225	0.167262	0.0670928	0.946508	0.980484
Zfp142	222.16	0.0112215	0.197025	0.0569505	0.954585	0.983483
A230052G05Rik	0.431628	0.011198	0.112138	0.0969566	0.922761	NA
Il23a	0.431628	0.011198	0.112138	0.0969566	0.922761	NA
Scart1	0.431628	0.011198	0.112138	0.0969566	0.922761	NA
Adam30	0.431628	0.011198	0.112138	0.0969566	0.922761	NA
Il23r	0.431628	0.011198	0.112138	0.0969566	0.922761	NA
Snrpert	0.431628	0.011198	0.112138	0.0969566	0.922761	NA
1700060J05Rik	0.431628	0.011198	0.112138	0.0969566	0.922761	NA
Gm11906	0.431628	0.011198	0.112138	0.0969566	0.922761	NA
B230104I21Rik	0.431628	0.011198	0.112138	0.0969566	0.922761	NA
Gm28809	0.431628	0.011198	0.112138	0.0969566	0.922761	NA
4930432H08Rik	0.431628	0.011198	0.112138	0.0969566	0.922761	NA
Gm19244	0.431628	0.011198	0.112138	0.0969566	0.922761	NA
Gm45094	0.431628	0.011198	0.112138	0.0969566	0.922761	NA
Gm48720	0.431628	0.011198	0.112138	0.0969566	0.922761	NA
Gm8468	0.431628	0.011198	0.112138	0.0969566	0.922761	NA
Gm33887	0.431628	0.011198	0.112138	0.0969566	0.922761	NA
ENSMUSG00000122983	0.431628	0.011198	0.112138	0.0969566	0.922761	NA
ENSMUSG00000123930	0.431628	0.011198	0.112138	0.0969566	0.922761	NA
ENSMUSG00000124803	0.431628	0.011198	0.112138	0.0969566	0.922761	NA
ENSMUSG00000126552	0.431628	0.011198	0.112138	0.0969566	0.922761	NA
ENSMUSG00000127605	0.431628	0.011198	0.112138	0.0969566	0.922761	NA
ENSMUSG00000132922	0.431628	0.011198	0.112138	0.0969566	0.922761	NA
ENSMUSG00000136920	0.431628	0.011198	0.112138	0.0969566	0.922761	NA
ENSMUSG00000136964	0.431628	0.011198	0.112138	0.0969566	0.922761	NA
ENSMUSG00000137164	0.431628	0.011198	0.112138	0.0969566	0.922761	NA
Gm55425	0.431628	0.011198	0.112138	0.0969566	0.922761	NA
Gm49490	15.0835	0.0111689	0.341016	0.0327349	0.973886	0.99017
ENSMUSG00000141766	4.38133	0.0111496	0.276258	0.0407139	0.967524	NA
Ucma	8.30564	0.011147	0.330009	0.0337484	0.973078	0.989897
Fbxl8	42.287	0.0111117	0.310126	0.0358482	0.971403	0.989207
Prkdc	168.068	0.0110372	0.203909	0.0541249	0.956836	0.984573
Gata6os	2.2705	0.0110302	0.233485	0.0472375	0.962324	NA
Col28a1	3.88132	0.011012	0.282116	0.0387632	0.969079	NA
Gm47409	3.56761	0.0110099	0.249016	0.0439809	0.96492	NA
Gm10155	1.08662	0.0109907	0.179423	0.0607828	0.951532	NA
ENSMUSG00000125780	1.08662	0.0109907	0.179423	0.0607828	0.951532	NA
Sgf29	182.558	0.0109828	0.22072	0.0497491	0.960322	0.985487
Trabd	797.683	0.0109781	0.157797	0.0695677	0.944538	0.979627
Trpv5	0.766122	0.0109592	0.149147	0.0729999	0.941806	NA
Bach2it1	0.766122	0.0109592	0.149147	0.0729999	0.941806	NA
Gm47760	0.766122	0.0109592	0.149147	0.0729999	0.941806	NA
ENSMUSG00000139135	0.766122	0.0109592	0.149147	0.0729999	0.941806	NA
ENSMUSG00000141786	0.766122	0.0109592	0.149147	0.0729999	0.941806	NA
Notumos	1.08114	0.0109575	0.189873	0.0571873	0.954396	NA
Rfx7	350.915	0.0109146	0.199007	0.0548441	0.956263	0.984332
Cebpg	635.649	0.0109019	0.164212	0.0663879	0.947069	0.980736
Aqp11	201.331	0.0108894	0.212278	0.0512905	0.959094	0.985308
Abcg3	4.69307	0.0108478	0.26275	0.0411052	0.967212	NA
Gm46603	3.32818	0.010816	0.268023	0.0406195	0.967599	NA
Amdhd2	265.64	0.0107794	0.177777	0.0606308	0.951653	0.983025
Gstm5	297.556	0.0106748	0.183451	0.0581915	0.953596	0.983483
ENSMUSG00000130706	1.11224	0.0106563	0.168908	0.0628496	0.949886	NA
Prokr1	10.7033	0.0106507	0.330794	0.0322398	0.974281	0.99017
ENSMUSG00000122953	2.50536	0.0106192	0.248865	0.0429986	0.965703	NA
Wfikkn1	7.46416	0.0105981	0.325042	0.0324428	0.974119	NA
Dscam	795.52	0.0105668	0.155199	0.0680837	0.945719	0.980022
Tmem260	252.808	0.0105641	0.18556	0.0569336	0.954598	0.983483
Orai3	97.1571	0.0105409	0.244456	0.0431229	0.965604	0.98687
Angptl7	134.423	0.0105048	0.243961	0.043076	0.965641	0.98687
Chpf2	394.246	0.0104432	0.159549	0.0654535	0.947813	0.980952
Kcnt1	234.152	0.0104311	0.195676	0.0533047	0.957489	0.984573
Slc12a3	3.12408	0.0104293	0.258031	0.0405179	0.96768	NA
Nup153	190.956	0.0104043	0.194081	0.0536072	0.957248	0.984573
Ttc16	9.62543	0.0103879	0.339368	0.0306484	0.97555	0.990809
N4bp2os	3.35686	0.0103589	0.248836	0.0415739	0.966838	NA
4933406P04Rik	5.62918	0.0103514	0.305885	0.0339826	0.972891	NA
Gm47148	6.55704	0.0103466	0.30204	0.0343	0.972638	NA
Gm47863	74.3717	0.0103146	0.268646	0.0384074	0.969363	0.988065
Cnep1r1	452.139	0.0102987	0.160353	0.0642248	0.948791	0.98151
ENSMUSG00000138831	10.8499	0.0102761	0.339522	0.0303852	0.97576	0.990848
Pcp4l1	705.878	0.0102171	0.157883	0.0647139	0.948402	0.981359
ENSMUSG00000125692	107.999	0.0102102	0.260014	0.0392812	0.968666	0.987705
Gsx1	0.760933	0.0101828	0.148822	0.0679062	0.94586	NA
Gm23645	0.760933	0.0101828	0.148822	0.0679062	0.94586	NA
ENSMUSG00000133070	1.85734	0.0101772	0.221594	0.0456774	0.963567	NA
Mtx1	234.842	0.0101624	0.189023	0.053759	0.957127	0.984573
Rag1	2.59113	0.0101245	0.22948	0.0438445	0.965028	NA
E130304I02Rik	229.153	0.010089	0.197246	0.0511531	0.959204	0.985308
ENSMUSG00000141632	5.21924	0.0100846	0.300222	0.0333392	0.973404	NA
ENSMUSG00000133383	104.488	0.0100781	0.24531	0.0410833	0.967229	0.986911
Gfra2	816.996	0.0100706	0.139301	0.0722925	0.942369	0.979042
Gm44274	0.73017	0.0100669	0.135972	0.0694634	0.944621	NA
Gm45082	0.73017	0.0100669	0.135972	0.0694634	0.944621	NA
Gm45030	0.73017	0.0100669	0.135972	0.0694634	0.944621	NA
Gm47447	0.73017	0.0100669	0.135972	0.0694634	0.944621	NA
Gm30054	0.73017	0.0100669	0.135972	0.0694634	0.944621	NA
ENSMUSG00000126208	0.73017	0.0100669	0.135972	0.0694634	0.944621	NA
ENSMUSG00000128753	0.73017	0.0100669	0.135972	0.0694634	0.944621	NA
ENSMUSG00000124449	7.92156	0.0100625	0.330315	0.0304609	0.975699	0.990848
Tescl	1.57827	0.0100384	0.200349	0.0500545	0.960079	NA
Zfp954	199.293	0.0100343	0.19009	0.0527874	0.957901	0.98476
Pdzd8	510.221	0.0100313	0.162972	0.0615519	0.95092	0.982648
Gm1123	1.86253	0.0100026	0.212598	0.0468295	0.962649	NA
Foxj1	119.378	0.00999727	0.240856	0.0415216	0.96688	0.986911
Tmbim7	0.740217	0.00997413	0.146617	0.0657729	0.947559	NA
ENSMUSG00000139973	0.740217	0.00997413	0.146617	0.0657729	0.947559	NA
Gm56634	1.67826	0.00995021	0.201804	0.0497064	0.960356	NA
2700099C18Rik	5.08989	0.00984605	0.302613	0.0326163	0.973981	NA
ENSMUSG00000128866	10.4735	0.0098269	0.340889	0.0288743	0.976965	0.991096
Gm47071	19.3373	0.00981849	0.337564	0.0291187	0.97677	0.991035
ENSMUSG00000125067	4.6402	0.00978365	0.300305	0.032579	0.97401	NA
ENSMUSG00000137595	16.2844	0.00977831	0.339943	0.0287626	0.977054	0.991136
Dpp10	129.349	0.00975375	0.257193	0.037926	0.969747	0.988255
Gm26130	11.9613	0.00969654	0.327987	0.0296202	0.97637	0.991035
ENSMUSG00000124540	2.40902	0.00966984	0.230065	0.041587	0.966828	NA
Ambra1	594.59	0.00965389	0.160501	0.060147	0.952039	0.983103
Rps3a3	21.419	0.00964858	0.340846	0.0282487	0.977464	0.991402
Ccr2	37.648	0.00957022	0.328788	0.0290728	0.976807	0.991035
Gm20163	58.9286	0.00954996	0.28559	0.0334356	0.973327	0.99
Car8	948.26	0.00954758	0.16631	0.0574083	0.95422	0.983483
Stambp	377.814	0.00952303	0.167249	0.0569389	0.954594	0.983483
Gm13192	1.07139	0.00948909	0.155722	0.0604545	0.951794	NA
Gm29819	1.07139	0.00948909	0.155722	0.0604545	0.951794	NA
ENSMUSG00000141463	1.07139	0.00948909	0.155722	0.0604545	0.951794	NA
ENSMUSG00000123810	1.09667	0.00941181	0.179854	0.0520027	0.958527	NA
Gm45200	664.837	0.00933734	0.16504	0.0565775	0.954882	0.983483
ENSMUSG00000125499	11.3734	0.00925869	0.339753	0.0272117	0.978291	0.991458
Zfp825	9.98506	0.00925106	0.332127	0.0279538	0.977699	0.991426
E230016K23Rik	3.2364	0.00923218	0.270295	0.0339222	0.972939	NA
Ccm2	169.246	0.0092211	0.22351	0.0412553	0.967092	0.986911
Gm4566	1.08143	0.00921054	0.167581	0.0545442	0.956502	NA
ENSMUSG00000136052	1.08143	0.00921054	0.167581	0.0545442	0.956502	NA
Mrpl10	630.038	0.00921051	0.159157	0.0578687	0.953853	0.983483
ENSMUSG00000129364	1.05524	0.00920677	0.178037	0.0510948	0.95925	NA
ENSMUSG00000132163	1.05524	0.00920677	0.178037	0.0510948	0.95925	NA
Drg1	357.399	0.00919426	0.163976	0.0560684	0.955287	0.98363
Gm9920	2.22903	0.00918867	0.252571	0.0362806	0.971059	NA
4933427I22Rik	1.06072	0.00916335	0.167097	0.0542774	0.956714	NA
ENSMUSG00000138221	1.06072	0.00916335	0.167097	0.0542774	0.956714	NA
Ak6	193.022	0.00913799	0.190571	0.0479499	0.961756	0.985723
Ptpn9	64.6781	0.00909368	0.277106	0.0328313	0.973809	0.99017
Gm55762	0.844486	0.00905858	0.163404	0.0560373	0.955312	NA
Jmjd8	386.641	0.00902346	0.16961	0.0531991	0.957573	0.984573
Lin28a	41.1849	0.00894905	0.298625	0.0299705	0.976091	0.991008
Rps19-ps10	2.5892	0.00893584	0.253012	0.0357753	0.971462	NA
Gm25411	2.81548	0.00892661	0.26253	0.0341807	0.972733	NA
A930016O22Rik	80.7579	0.00889811	0.261391	0.034033	0.972851	0.989823
ENSMUSG00000141547	16.3588	0.00888497	0.341152	0.0260239	0.979238	0.991784
Xrcc1	296.326	0.0088769	0.187731	0.0472859	0.962285	0.985723
ENSMUSG00000143735	6.06098	0.00885999	0.316606	0.0279517	0.977701	NA
Gm12796	5.35774	0.00884885	0.297841	0.0298888	0.976156	NA
Gm34917	18.5716	0.00884255	0.339593	0.0260745	0.979198	0.991784
Hspbp1	295.094	0.00874682	0.192254	0.0454969	0.963711	0.98635
ENSMUSG00000134810	7.08712	0.00872861	0.308907	0.0281496	0.977543	NA
Araf	1616.35	0.00872238	0.144091	0.0605327	0.951731	0.983025
S100a8	4.80466	0.00871906	0.273414	0.0317714	0.974654	NA
Pik3r5	31.6112	0.00871038	0.328147	0.0264969	0.978861	0.991766
Gm22540	3.42872	0.0086988	0.27762	0.0313673	0.974977	NA
Gm39121	18.3689	0.00865563	0.339314	0.0255246	0.979637	0.991957
Slc30a2	46.9805	0.0086433	0.290005	0.0298012	0.976226	0.991035
Gm42607	1.45169	0.00855765	0.182711	0.0478455	0.961839	NA
Gm42668	1.45169	0.00855765	0.182711	0.0478455	0.961839	NA
ENSMUSG00000136824	1.45169	0.00855765	0.182711	0.0478455	0.961839	NA
ENSMUSG00000134780	1.40135	0.00855262	0.182126	0.0466216	0.962815	NA
Tle4	1224.63	0.0085421	0.147899	0.057755	0.953944	0.983483
Gm26109	0.849674	0.00850754	0.153115	0.0561658	0.95521	NA
Gm12109	0.849674	0.00850754	0.153115	0.0561658	0.95521	NA
Gm36595	0.849674	0.00850754	0.153115	0.0561658	0.95521	NA
ENSMUSG00000125338	0.849674	0.00850754	0.153115	0.0561658	0.95521	NA
ENSMUSG00000139362	0.849674	0.00850754	0.153115	0.0561658	0.95521	NA
Gm44882	1.07076	0.00850735	0.178728	0.0471324	0.962408	NA
Gm56638	6.91617	0.00844533	0.319559	0.0264351	0.97891	NA
Smim6	1.40654	0.00840095	0.169871	0.04916	0.960792	NA
ENSMUSG00000137762	1.40654	0.00840095	0.169871	0.04916	0.960792	NA
ENSMUSG00000140722	1.40654	0.00840095	0.169871	0.04916	0.960792	NA
Gm19028	1.086	0.00836126	0.190081	0.0436279	0.965201	NA
2610300M13Rik	3.03599	0.00836011	0.276597	0.0301899	0.975916	NA
ENSMUSG00000121500	334.841	0.008304	0.237185	0.0350179	0.972065	0.989394
Qpct	387.823	0.00829579	0.16788	0.0494119	0.960591	0.985543
Gm36279	1.43584	0.00828995	0.193948	0.0436982	0.965145	NA
Dcaf8	2876.67	0.0082674	0.121018	0.0683149	0.945535	0.979954
ENSMUSG00000123745	1.12228	0.00825167	0.157901	0.0521381	0.958419	NA
ENSMUSG00000132292	1.12228	0.00825167	0.157901	0.0521381	0.958419	NA
ENSMUSG00000135563	1.12228	0.00825167	0.157901	0.0521381	0.958419	NA
Gm13186	0.839297	0.00821107	0.163111	0.0508355	0.959457	NA
D630036H23Rik	0.839297	0.00821107	0.163111	0.0508355	0.959457	NA
ENSMUSG00000127940	3.3821	0.00818125	0.28502	0.0286844	0.977116	NA
Gm53207	59.8323	0.00813943	0.301595	0.0269607	0.978491	0.991595
Slc44a1	1091.32	0.00813017	0.14907	0.0545374	0.956507	0.984483
Gm43259	207.3	0.00811794	0.196206	0.0413748	0.966997	0.986911
ENSMUSG00000122918	7.07652	0.00810132	0.329111	0.0246883	0.980304	NA
ENSMUSG00000139575	2.789	0.00809004	0.263417	0.0308364	0.9754	NA
Pde4b	1093.75	0.00796834	0.146701	0.0543161	0.956683	0.984573
Gm11191	1.11191	0.00792744	0.1705	0.0463158	0.963059	NA
Gm37053	1.11191	0.00792744	0.1705	0.0463158	0.963059	NA
ENSMUSG00000123742	1.11191	0.00792744	0.1705	0.0463158	0.963059	NA
ENSMUSG00000125155	30.1092	0.00791316	0.317707	0.0249276	0.980113	0.992074
Gm11762	14.6169	0.00788006	0.342097	0.0229901	0.981658	0.992929
Edem2	136.199	0.00787244	0.221481	0.0355409	0.971648	0.989207
Gm27038	1.97714	0.00786603	0.229719	0.0343881	0.972568	NA
Cyp11b1	1.99785	0.0078349	0.228825	0.0344329	0.972532	NA
ENSMUSG00000135859	1.99785	0.0078349	0.228825	0.0344329	0.972532	NA
Scfd1	509.662	0.0078264	0.174963	0.0447324	0.964321	0.986581
ENSMUSG00000132055	323.354	0.00780763	0.175469	0.044493	0.964511	0.986581
Atp6v1e2	1.30566	0.00779871	0.177159	0.0443531	0.964623	NA
Gm25791	1.30566	0.00779871	0.177159	0.0443531	0.964623	NA
ENSMUSG00000141028	1.30566	0.00779871	0.177159	0.0443531	0.964623	NA
Spata17	1.09148	0.00779138	0.168015	0.0460804	0.963246	NA
Gm29794	1.09148	0.00779138	0.168015	0.0460804	0.963246	NA
ENSMUSG00000133351	1.09148	0.00779138	0.168015	0.0460804	0.963246	NA
Gabpa	185.803	0.00775751	0.206742	0.0375207	0.97007	0.988385
Gm12712	2.78129	0.00775684	0.219862	0.0350491	0.972041	NA
Gm20519	4.9072	0.00773351	0.29896	0.0258927	0.979343	NA
ENSMUSG00000123493	37.3695	0.00771243	0.316195	0.0243941	0.980538	0.992315
Ncoa3	615.032	0.0076312	0.150237	0.0507947	0.959489	0.985486
Cnpy4	319.262	0.00761633	0.170488	0.0446719	0.964369	0.986581
Camk2d	1840.67	0.00761464	0.124124	0.0613463	0.951083	0.982648
Hnrnpdl	3990.68	0.00755287	0.118173	0.0639131	0.949039	0.981615
9930024M15Rik	162.577	0.0075214	0.210047	0.035805	0.971438	0.989207
Gm6961	1.44132	0.00748774	0.184251	0.0414886	0.966906	NA
Gm38211	80.84	0.00746412	0.269631	0.0276778	0.977919	0.991426
ENSMUSG00000122875	31.306	0.00744301	0.326464	0.0228363	0.981781	0.992929
Gm3791	5.90047	0.00744071	0.305112	0.0242343	0.980666	NA
Rprl2	1.68831	0.00740726	0.192315	0.0388289	0.969027	NA
Gm56957	1.68831	0.00740726	0.192315	0.0388289	0.969027	NA
Or52b1	1.45688	0.00739951	0.170619	0.0442132	0.964734	NA
Gm43309	0.854533	0.00737893	0.163952	0.0455712	0.963652	NA
Padi6	0.750265	0.00735038	0.137296	0.0530832	0.957666	NA
Gm12804	0.750265	0.00735038	0.137296	0.0530832	0.957666	NA
Gm45719	0.750265	0.00735038	0.137296	0.0530832	0.957666	NA
Gm8705	0.750265	0.00735038	0.137296	0.0530832	0.957666	NA
ENSMUSG00000141770	0.750265	0.00735038	0.137296	0.0530832	0.957666	NA
Gm6712	985.382	0.00728994	0.153885	0.0473721	0.962217	0.985723
Gm4754	0.833817	0.00727579	0.162799	0.0450889	0.964036	NA
ENSMUSG00000131931	0.833817	0.00727579	0.162799	0.0450889	0.964036	NA
5031439G07Rik	859.649	0.00722106	0.153317	0.0470978	0.962435	0.985723
Gm48511	2.93503	0.00713393	0.249141	0.0289327	0.976918	NA
Dennd3	21.6971	0.00712932	0.333826	0.0213685	0.982952	0.993315
Elp2	885.179	0.0071217	0.146581	0.0485843	0.961251	0.985686
ENSMUSG00000131873	1.10643	0.00705611	0.169096	0.0415448	0.966862	NA
Gm55636	1.10643	0.00705611	0.169096	0.0415448	0.966862	NA
Gm19667	4040.13	0.00705201	0.133248	0.0529232	0.957793	0.984749
Bivm	203.223	0.00703566	0.196911	0.0357281	0.971499	0.989207
ENSMUSG00000139139	1.10124	0.00695774	0.18005	0.0384322	0.969343	NA
ENSMUSG00000133386	7.01789	0.00693466	0.320908	0.0214956	0.98285	NA
Pabpc2	2.25376	0.00692618	0.221174	0.0317375	0.974681	NA
Strn4	429.738	0.00689912	0.171715	0.0401794	0.96795	0.987275
Mdfic2	7.60865	0.00689472	0.326685	0.0210446	0.98321	0.993476
ENSMUSG00000141228	1.0601	0.00688403	0.179532	0.0379095	0.96976	NA
Man1b1	1220.96	0.00687301	0.149268	0.0460439	0.963275	0.98609
Plac9	560.822	0.00687016	0.182138	0.0377162	0.969914	0.988326
Mydgf	448.996	0.00686671	0.163198	0.0420736	0.96644	0.986911
Gm11249	2.28022	0.00685159	0.234912	0.0291815	0.97672	NA
Gm48710	2.28022	0.00685159	0.234912	0.0291815	0.97672	NA
Sell	2.44435	0.0067259	0.246505	0.0270255	0.978439	NA
ENSMUSG00000137243	3.79403	0.00660629	0.232448	0.0287318	0.977078	NA
Gm17540	1.56242	0.00653747	0.187457	0.0347981	0.972241	NA
Nxf2	1.43613	0.00653674	0.18222	0.0365927	0.97081	NA
Gm14097	1.43613	0.00653674	0.18222	0.0365927	0.97081	NA
Gm31115	0.849345	0.00653142	0.163663	0.0403687	0.967799	NA
ENSMUSG00000136586	0.849345	0.00653142	0.163663	0.0403687	0.967799	NA
ENSMUSG00000138342	0.849345	0.00653142	0.163663	0.0403687	0.967799	NA
Lactb	417.924	0.00643374	0.181111	0.0355225	0.971663	0.989207
Dynlt5	5.32749	0.00637871	0.303	0.0210551	0.983202	NA
Uba1	2212.07	0.00635711	0.135405	0.0469476	0.962555	0.985723
Gm37012	17.6415	0.00633613	0.340616	0.0186192	0.985145	0.994732
ENSMUSG00000124672	2.50131	0.00629294	0.243957	0.0256331	0.97955	NA
Bves	135.555	0.00628997	0.231252	0.0271912	0.978307	0.991458
Gm37065	5.157	0.00627237	0.305874	0.020595	0.983569	NA
Pitx2	453.632	0.00624755	0.170491	0.0366424	0.97077	0.988848
Gm5	0.834109	0.00621865	0.152242	0.0411779	0.967154	NA
ENSMUSG00000127144	0.834109	0.00621865	0.152242	0.0411779	0.967154	NA
Mgarp	7999.82	0.00620213	0.137145	0.0452221	0.96393	0.986446
Gm49540	10.2401	0.00618174	0.335933	0.0183702	0.985344	0.994833
ENSMUSG00000121355	7.50464	0.00613753	0.328451	0.0185996	0.985161	NA
ENSMUSG00000143909	1.982	0.00611295	0.236616	0.025958	0.979291	NA
Gm16580	43.4714	0.00608846	0.307264	0.0198151	0.984191	0.994132
1700011D18Rik	1.80912	0.00601888	0.183033	0.032632	0.973968	NA
9430087J23Rik	33.1274	0.00595957	0.309459	0.0192568	0.984636	0.994418
Gm35455	18.1936	0.00594993	0.341354	0.0174599	0.98607	0.995311
Gm13584	2.19275	0.00593353	0.23487	0.0251432	0.979941	NA
Ablim2	250.132	0.00592978	0.181065	0.0327469	0.973876	0.99017
Lipa	280.78	0.00592823	0.184853	0.032068	0.974418	0.990259
ENSMUSG00000135159	6.62757	0.0058741	0.319205	0.0183473	0.985362	NA
ENSMUSG00000139433	17.0938	0.00571196	0.342107	0.0167021	0.986674	0.995342
Snord70	1.10153	0.00570777	0.157018	0.0361849	0.971135	NA
Gm37720	1.10153	0.00570777	0.157018	0.0361849	0.971135	NA
ENSMUSG00000124352	1.10153	0.00570777	0.157018	0.0361849	0.971135	NA
ENSMUSG00000127344	1.10153	0.00570777	0.157018	0.0361849	0.971135	NA
ENSMUSG00000141436	1.10153	0.00570777	0.157018	0.0361849	0.971135	NA
Rdh11	621.023	0.00567724	0.15396	0.0368745	0.970585	0.988758
Nxpe2	0.82344	0.00557241	0.162205	0.0345886	0.972408	NA
Rps27a-ps2	2.56268	0.00556408	0.256166	0.0219763	0.982467	NA
Ctu1	166.615	0.00553219	0.234234	0.0236146	0.98116	0.9927
ENSMUSG00000124948	8.28013	0.00546518	0.328672	0.0165847	0.986768	0.995342
Usp26	1.3806	0.00541118	0.169007	0.0317599	0.974664	NA
Gm57335	1.3806	0.00541118	0.169007	0.0317599	0.974664	NA
Paox	133.446	0.00538913	0.232338	0.0231984	0.981492	0.992929
Gm40331	2.17203	0.0053721	0.222837	0.0239737	0.980874	NA
BC025920	88.8377	0.00535932	0.249307	0.0214981	0.982848	0.9933
ENSMUSG00000125288	1.72094	0.00534034	0.180295	0.0294457	0.976509	NA
Trib1	1437.93	0.00532383	0.139202	0.0382445	0.969493	0.988147
Ifit1bl2	3.59223	0.00531195	0.286605	0.0184281	0.985297	NA
Gm9034	1.07014	0.00528718	0.179983	0.0290872	0.976795	NA
Gm8825	1.07014	0.00528718	0.179983	0.0290872	0.976795	NA
ENSMUSG00000134129	3.40592	0.00527132	0.268919	0.0197889	0.984212	NA
Exoc6	200.881	0.00516668	0.195241	0.0264624	0.978889	0.991766
Csnk1a1	4178.03	0.00504822	0.122227	0.0413013	0.967056	0.986911
Oas1c	27.8891	0.00501832	0.32554	0.0154349	0.987685	0.995599
Mmrn2	207.206	0.00501495	0.222823	0.0225039	0.982046	0.993147
4930466K18Rik	137.989	0.00497169	0.229417	0.0216685	0.982712	0.9933
Mir1946b	13.1443	0.00495369	0.339658	0.0146045	0.988348	0.995891
Gm12688	17.9245	0.00494844	0.342232	0.0144534	0.988468	0.995891
Gm28529	2.56962	0.00494095	0.247234	0.0199448	0.984087	NA
Sult6b1	3.30143	0.00493789	0.229783	0.0217507	0.982647	NA
2310033P09Rik	629.741	0.00490376	0.155697	0.0314955	0.974874	0.990523
Ccdc47	1712	0.00490062	0.151933	0.0322546	0.974269	0.99017
Gm7607	3.17232	0.00488969	0.239074	0.0202831	0.983818	NA
Wdr6	3542.03	0.00486411	0.143687	0.033851	0.972996	0.989863
Psme4	1064.19	0.00484992	0.138677	0.0349716	0.972102	0.989394
Gm38021	446.813	0.00477574	0.163037	0.0292926	0.976631	0.991035
Gm14285	4.3549	0.00475124	0.288304	0.0165602	0.986787	NA
Klhl24	863.608	0.00473274	0.141139	0.0335318	0.97325	0.989978
Gm12669	2.52819	0.00472832	0.257339	0.0182935	0.985405	NA
Psg22	0.844156	0.00470884	0.152796	0.0311129	0.975179	NA
Rpl23a-ps1	0.844156	0.00470884	0.152796	0.0311129	0.975179	NA
Gm13223	0.844156	0.00470884	0.152796	0.0311129	0.975179	NA
ENSMUSG00000122765	0.844156	0.00470884	0.152796	0.0311129	0.975179	NA
ENSMUSG00000124580	0.844156	0.00470884	0.152796	0.0311129	0.975179	NA
Tmem81	11.005	0.00468144	0.341299	0.0136918	0.989076	0.996065
ENSMUSG00000126660	1.41078	0.00465358	0.195852	0.0236019	0.98117	NA
Slmapos2	2.22351	0.00462838	0.236505	0.0195134	0.984432	NA
ENSMUSG00000129657	1.75024	0.00460747	0.216465	0.0216192	0.982752	NA
Spry4	45.4712	0.0045904	0.296276	0.0154993	0.987634	0.995599
ENSMUSG00000130358	2.20279	0.00457195	0.237877	0.0191393	0.98473	NA
Il16	32.627	0.0045325	0.332432	0.0136286	0.989126	0.996065
ENSMUSG00000121476	36.4002	0.00449688	0.328989	0.0136847	0.989082	0.996065
Angptl4	56.8186	0.00447989	0.317884	0.014095	0.988754	0.996016
Gm12589	1.42027	0.00444266	0.181714	0.0249027	0.980133	NA
Gm35419	1.43094	0.00441852	0.169795	0.0264715	0.978881	NA
Mettl13	94.8041	0.00441601	0.238191	0.0185418	0.985207	0.994744
Gm13269	8.62257	0.00438454	0.320076	0.0136153	0.989137	0.996065
Or2z9	1.73099	0.00436862	0.193096	0.0224924	0.982055	NA
ENSMUSG00000137362	1.06466	0.0043496	0.178456	0.0241189	0.980758	NA
Enoph1	552.473	0.00432404	0.155542	0.027799	0.977822	0.991426
ENSMUSG00000143977	17.107	0.0043097	0.340205	0.0126622	0.989897	0.996083
Gm37336	5.71612	0.00423453	0.29707	0.0144047	0.988507	NA
Papola	1081.56	0.00423287	0.144091	0.0293752	0.976565	0.991035
Gm36120	1.77614	0.00422142	0.205375	0.0208858	0.983337	NA
ENSMUSG00000132952	206.731	0.00422094	0.199764	0.0211294	0.983142	0.993458
Entpd2	79.2081	0.00416123	0.265199	0.0156914	0.987481	0.995599
Bex1	660.914	0.00412851	0.149567	0.0276025	0.977979	0.991426
ENSMUSG00000128300	1.02871	0.00412187	0.15379	0.0264616	0.978889	NA
ENSMUSG00000129647	1.02871	0.00412187	0.15379	0.0264616	0.978889	NA
Ift140	229.452	0.00411641	0.190978	0.0215525	0.982805	0.9933
Gpr155	103.471	0.00404653	0.271477	0.0148973	0.988114	0.995745
Gm23445	1.16407	0.00404093	0.171039	0.0237252	0.981072	NA
Sfi1	186.888	0.00403217	0.223893	0.0180059	0.985634	0.995026
4933427E11Rik	3.88683	0.00401903	0.287398	0.0138996	0.98891	NA
Cav3	103.506	0.00401171	0.275305	0.0145616	0.988382	0.995891
Hsd3b2	1.4263	0.00400803	0.196969	0.0202475	0.983846	NA
Gm47801	50.0528	0.00397911	0.289044	0.0137756	0.989009	0.996065
Gm11687	5.1186	0.00391235	0.292132	0.0133689	0.989333	NA
ENSMUSG00000123393	4.39274	0.00391057	0.27684	0.0142085	0.988664	NA
Exd1	32.3177	0.00391003	0.327902	0.0119417	0.990472	0.996512
1500012K07Rik	5.15945	0.00390488	0.300037	0.0130024	0.989626	NA
Gm14927	0.833488	0.00389244	0.162769	0.0241187	0.980758	NA
Gm45145	0.833488	0.00389244	0.162769	0.0241187	0.980758	NA
4932415M13Rik	0.833488	0.00389244	0.162769	0.0241187	0.980758	NA
Cuedc1	2426.42	0.00388958	0.13366	0.0290999	0.976785	0.991035
Gm57455	21.7966	0.00383976	0.336692	0.011382	0.990919	0.996712
ENSMUSG00000131475	5.94585	0.00380849	0.303211	0.0124936	0.990032	NA
Bc1-ps1	0.812772	0.0037754	0.161585	0.0234762	0.98127	NA
ENSMUSG00000130764	0.812772	0.0037754	0.161585	0.0234762	0.98127	NA
Gm40604	1.75053	0.00374733	0.207414	0.0183309	0.985375	NA
Serpinf2	1.36445	0.00372559	0.194327	0.0189475	0.984883	NA
ENSMUSG00000132696	1.44673	0.00372114	0.171163	0.0216811	0.982702	NA
Cirbil	20.0675	0.00369177	0.339908	0.010841	0.99135	0.996814
ENSMUSG00000122287	1.70537	0.00368229	0.195678	0.01867	0.985104	NA
Dpysl2	2614.21	0.0036755	0.125791	0.0292182	0.976691	0.991035
Entrep2	56.4937	0.00358704	0.282789	0.012686	0.989878	0.996083
Xiap	4830.71	0.00356654	0.135155	0.0263878	0.978948	0.991766
Hacd3	1932.03	0.00355959	0.125851	0.0282835	0.977436	0.991402
Cdk19os	8.81285	0.00355897	0.325618	0.0109292	0.99128	0.996814
4930500M09Rik	2.29702	0.00355024	0.226127	0.0157344	0.987446	NA
ENSMUSG00000131691	1.05948	0.00354078	0.178225	0.0196443	0.984327	NA
Fndc9	3.13331	0.00353466	0.256936	0.0139483	0.988871	NA
Acd	995.86	0.00350974	0.144194	0.0243393	0.980582	0.992315
Sgms1	515.974	0.00349443	0.16031	0.0217965	0.98261	0.9933
Myod1	41.2823	0.00345303	0.307419	0.0112287	0.991041	0.996785
ENSMUSG00000141846	1.08019	0.00339892	0.169109	0.0199452	0.984087	NA
Gm22579	4.91949	0.00338551	0.300307	0.011196	0.991067	NA
Gm16897	13.6162	0.00334543	0.340589	0.00981163	0.992172	0.997125
Smarcd3	547.097	0.0033127	0.154444	0.0214486	0.982888	0.9933
ENSMUSG00000125191	2.01218	0.00326701	0.218287	0.0150582	0.987986	NA
ENSMUSG00000129558	2.43883	0.00320318	0.234623	0.0135268	0.989207	NA
Fabp5	79.2615	0.00315983	0.259682	0.0121641	0.990295	0.996383
ENSMUSG00000133326	1.03876	0.00314781	0.165667	0.0187577	0.985034	NA
Gm8451	8.99852	0.0031384	0.331979	0.00949278	0.992426	0.997281
Gm45609	2.53795	0.00313636	0.257455	0.0121358	0.990317	NA
Mns1	199.691	0.00313314	0.195653	0.0160125	0.987224	0.995533
Gm15385	6.08895	0.00311374	0.310193	0.0100986	0.991943	NA
9430073C21Rik	5.45113	0.00308947	0.281819	0.0109381	0.991273	NA
ENSMUSG00000142993	20.6853	0.00304471	0.334085	0.00911242	0.992729	0.99729
Stpg1	10.3057	0.00304007	0.34014	0.00894783	0.992861	0.99732
ENSMUSG00000121683	2.7179	0.00302268	0.235715	0.0126971	0.989869	NA
mt-Tf	106.911	0.00301641	0.263876	0.0114324	0.990878	0.996712
Gm2682	1.35926	0.00299442	0.182588	0.0162168	0.987061	NA
ENSMUSG00000124388	1.35926	0.00299442	0.182588	0.0162168	0.987061	NA
Gm42937	42.4375	0.0029837	0.325965	0.00915255	0.992697	0.99729
Mir7052	0.828008	0.00295098	0.162456	0.0183026	0.985397	NA
ENSMUSG00000130210	1.4004	0.0029364	0.208745	0.0139467	0.988873	NA
Mycbpap	30.7647	0.00290201	0.322654	0.00898997	0.992827	0.99732
Atp9b	318.366	0.00278344	0.177671	0.0156659	0.987501	0.995599
Nsa2	149.367	0.00276098	0.210204	0.0131337	0.989521	0.996083
Gm43888	2.87887	0.00275205	0.26176	0.0104818	0.991637	NA
Spout1	1014.04	0.00272454	0.143964	0.0189242	0.984902	0.994586
Norad	29.8302	0.00265973	0.326596	0.00814258	0.993503	0.997488
Samhd1	1344.67	0.00263769	0.149905	0.0175949	0.985962	0.995258
Tafazzin	590.021	0.00262855	0.160077	0.0164194	0.9869	0.995356
Fam204a	512.431	0.00262239	0.18145	0.0144519	0.988469	0.995891
Gm37122	3.07954	0.00261569	0.258742	0.0100191	0.992006	NA
Gm49454	1.43635	0.00258948	0.185171	0.0139292	0.988886	NA
ENSMUSG00000132423	1.07471	0.00257069	0.167713	0.0152036	0.98787	NA
Vps8	346.724	0.00255593	0.171742	0.0148812	0.988127	0.995745
Fbxw9	227.577	0.00251414	0.198182	0.0126853	0.989879	0.996083
Gm42949	1.41593	0.00249575	0.194525	0.0127508	0.989827	NA
ENSMUSG00000132580	5.77294	0.00248179	0.306264	0.00808502	0.993549	NA
Fbxo5	73.6041	0.00247635	0.25797	0.00959839	0.992342	0.997246
Hexa	922.401	0.00229355	0.149275	0.0153638	0.987742	0.995606
Gm57852	653.383	0.00228738	0.151546	0.0150928	0.987958	0.995724
ENSMUSG00000131005	2.51204	0.00228242	0.254201	0.00893186	0.992873	NA
Sec61a2	363.002	0.0022518	0.169381	0.0132931	0.989394	0.996083
Simc1	267.352	0.00222327	0.178582	0.012449	0.990067	0.996204
Tent4a	199.148	0.00221873	0.192532	0.0115231	0.990806	0.996698
Tmem276	454.32	0.0022156	0.157314	0.0140835	0.988763	0.996016
Gm43304	2.20707	0.00219514	0.237954	0.00918944	0.992668	NA
Gm56979	1.14851	0.00215139	0.182018	0.0118511	0.990544	NA
Tceal9	2504.58	0.00213831	0.123601	0.0172994	0.986198	0.995311
Gm41780	1.35378	0.00212969	0.192493	0.0109227	0.991285	NA
Fam20c	189.709	0.00209722	0.192105	0.0109163	0.99129	0.996814
Mrpl45	550.472	0.00208424	0.156434	0.0133226	0.98937	0.996083
Msl1	4006.5	0.0020683	0.133947	0.0154403	0.987681	0.995599
Eftud2	572.272	0.00204966	0.157649	0.0130006	0.989627	0.996083
Gm56654	314.924	0.00202716	0.186734	0.0108546	0.991339	0.996814
Gm39429	4.82064	0.00201929	0.270819	0.00748502	0.994028	NA
Gm13073	5.4239	0.00198886	0.307735	0.00651355	0.994803	NA
ENSMUSG00000136188	4.72426	0.00194902	0.306887	0.00632483	0.994954	NA
Gm15932	9.00112	0.0019185	0.338223	0.00566814	0.995478	0.998336
Dtd2	123.943	0.00191721	0.237518	0.00807203	0.99356	0.997488
Megf10	97.5946	0.00189884	0.25616	0.00741014	0.994088	0.997687
Gm43924	1.06952	0.00184118	0.167483	0.0108966	0.991306	NA
Osbpl3	240.275	0.00183301	0.201223	0.00910986	0.992731	0.99729
5330409N07Rik	8.51466	0.00182293	0.335893	0.00542172	0.995674	0.998402
Gm38167	6.64176	0.00180782	0.316986	0.00569855	0.995453	NA
ENSMUSG00000122505	1.99661	0.00180289	0.232867	0.00778554	0.993788	NA
Clec5a	5.27621	0.00177834	0.279618	0.00639704	0.994896	NA
Rps2-ps9	1.04881	0.00172711	0.166123	0.0102787	0.991799	NA
ENSMUSG00000134098	1.04881	0.00172711	0.166123	0.0102787	0.991799	NA
Gm12462	2.84647	0.00170868	0.235742	0.0072141	0.994244	NA
Gm41113	5.87705	0.0016415	0.317604	0.0051547	0.995887	NA
Gm5089	12.6635	0.00164088	0.341506	0.00481889	0.996155	0.998505
Gm19276	2.22289	0.00160825	0.235362	0.00681299	0.994564	NA
ENSMUSG00000138173	56.7913	0.00160482	0.288294	0.0055661	0.995559	0.998336
Gm35330	8.32433	0.00153453	0.334461	0.00459123	0.996337	0.998548
ENSMUSG00000128592	1.36931	0.0014479	0.195106	0.00733935	0.994144	NA
Spi1	11.5341	0.00144594	0.341157	0.00423318	0.996622	0.998548
Gm42589	68.606	0.00144502	0.29131	0.00496238	0.996041	0.998505
Cabp7	11.6898	0.00142391	0.340513	0.00418916	0.996658	0.998548
ENSMUSG00000131146	3.0723	0.00139055	0.261929	0.0053137	0.99576	NA
Gm5084	0.802103	0.00138002	0.150395	0.00919906	0.99266	NA
Vmn1r88	0.802103	0.00138002	0.150395	0.00919906	0.99266	NA
Eif4b	794.833	0.00134507	0.160479	0.00838103	0.993313	0.997376
ENSMUSG00000139238	4.06242	0.00132072	0.282907	0.00466646	0.996277	NA
E330017L17Rik	1.68952	0.0012661	0.206891	0.00605923	0.995165	NA
Gm29811	1.18417	0.00124829	0.171834	0.0073113	0.994166	NA
Gm25081	1.14332	0.00117068	0.170197	0.00689066	0.994502	NA
Gm46658	1.14332	0.00117068	0.170197	0.00689066	0.994502	NA
Gm24142	1.14332	0.00117068	0.170197	0.00689066	0.994502	NA
ENSMUSG00000124938	1.14332	0.00117068	0.170197	0.00689066	0.994502	NA
Pex16	207.128	0.00114632	0.192073	0.00596716	0.995239	0.998314
Zfp24	1258.81	0.00113924	0.132485	0.00859822	0.99314	0.997351
Gm2447	2.78403	0.00112777	0.242338	0.00461616	0.996317	NA
Cul5	2494.17	0.00111271	0.146365	0.00760149	0.993935	0.997687
Arhgap23	555.954	0.00104022	0.152736	0.00680999	0.994566	0.997888
Gm15690	26.7537	0.000841854	0.333721	0.00252007	0.997989	0.99928
Fgf17	2.5431	0.000840587	0.260538	0.00321378	0.997436	NA
Hif1an	1152.82	0.000831393	0.141502	0.00587465	0.995313	0.998333
Ppp1r15b	769.86	0.000824393	0.141764	0.00581455	0.995361	0.998333
Arhgef11	326.615	0.000762648	0.174628	0.00436637	0.996516	0.998548
Syt13	724.521	0.000762116	0.145773	0.00522733	0.995829	0.998458
Gpank1	365.053	0.000740639	0.177052	0.00418258	0.996663	0.998548
Ccdc60	12.6028	0.000738828	0.335656	0.00219186	0.998251	0.999293
Prune2	1345.85	0.00073191	0.152598	0.00479541	0.996174	0.998505
ENSMUSG00000143710	1.42079	0.000729888	0.170332	0.00426421	0.996598	NA
Gm48779	1.74962	0.000729442	0.207393	0.00356609	0.997155	NA
Irf2bp2	652.324	0.000708321	0.169002	0.00419046	0.996657	0.998548
ENSMUSG00000131004	2.19669	0.000694903	0.247724	0.00279108	0.997773	NA
Gm26839	9.82061	0.000694858	0.335763	0.00206283	0.998354	0.999293
Dnm2	496.518	0.000655671	0.1548	0.00423482	0.996621	0.998548
Acss2	230.551	0.000602615	0.189913	0.00317229	0.997469	0.999057
Dnaja1	1279.78	0.000587333	0.133757	0.0043903	0.996497	0.998548
Gm28874	22.3016	0.000587206	0.333377	0.0017625	0.998594	0.999293
Gm26902	3.4529	0.000555965	0.265497	0.00211696	0.998311	NA
Ndc1	137.356	0.000550253	0.214201	0.00256837	0.997951	0.99928
Gm37226	22.5939	0.000550157	0.333554	0.00164935	0.998684	0.999293
Bgn	1763.21	0.000545253	0.19301	0.00282381	0.997747	0.999186
Rpl17-ps9	5.0155	0.00054385	0.30072	0.00180873	0.998557	NA
Gm33841	2.68737	0.000533822	0.231192	0.00234326	0.99813	NA
Gm16001	2.87679	0.000520551	0.263224	0.00198913	0.998413	NA
Stum	74.3278	0.000484517	0.257639	0.0018795	0.9985	0.999293
Gm47601	18.6353	0.000448851	0.340771	0.00131865	0.998948	0.999345
ENSMUSG00000143809	2.74289	0.000444298	0.253134	0.00173553	0.998615	NA
B230311B06Rik	4.36719	0.000378101	0.290257	0.00129549	0.998966	NA
Ipo4	544.416	0.000374197	0.162134	0.00230721	0.998159	0.999293
Cobl	334.459	0.000372803	0.178719	0.00208525	0.998336	0.999293
BC001981	1.05885	0.000337746	0.155151	0.00215647	0.998279	NA
ENSMUSG00000127066	1.05885	0.000337746	0.155151	0.00215647	0.998279	NA
ENSMUSG00000122853	2.55658	0.000316565	0.245029	0.0013014	0.998962	NA
Grina	9873.82	0.0002953	0.139751	0.00211206	0.998315	0.999293
Eif2ak1	257.016	0.000284555	0.189214	0.00150357	0.9988	0.999293
Gm56768	913.969	0.00027717	0.191472	0.00144653	0.998846	0.999293
Gm11952	4.33009	0.000256852	0.272545	0.000939565	0.99925	NA
Nudcd3	1414.86	0.000189475	0.130448	0.00145179	0.998842	0.999293
Mybph	19.4573	0.000176115	0.341979	0.000509036	0.999594	0.999617
Gm42921	1.40007	0.000149376	0.194022	0.000761887	0.999392	NA
Gm40723	1.40007	0.000149376	0.194022	0.000761887	0.999392	NA
Rbm27	1402	9.4455e-05	0.136221	0.000692659	0.999447	0.999547
ENSMUSG00000134074	1.7502	1.7621e-05	0.192439	9.79999e-05	0.999922	NA
Rpl9-ps4	1.71852	-3.92707e-05	0.218162	-0.000185161	0.999852	NA
ENSMUSG00000132255	3.16463	-0.000126544	0.247056	-0.000515875	0.999588	NA
ENSMUSG00000124940	0.81215	-0.000130954	0.150974	-0.000869977	0.999306	NA
ENSMUSG00000128024	0.81215	-0.000130954	0.150974	-0.000869977	0.999306	NA
ENSMUSG00000135899	0.81215	-0.000130954	0.150974	-0.000869977	0.999306	NA
Gm29101	21.5711	-0.000162349	0.338489	-0.00048007	0.999617	0.999617
Gm12925	1.37906	-0.000180789	0.196982	-0.000914876	0.99927	NA
ENSMUSG00000143252	1.35864	-0.000181997	0.194748	-0.000929093	0.999259	NA
Dck	158.367	-0.000208207	0.215429	-0.000967344	0.999228	0.999427
ENSMUSG00000122728	1.15337	-0.000212868	0.180431	-0.0011835	0.999056	NA
ENSMUSG00000140491	2.31535	-0.00022773	0.226272	-0.00103013	0.999178	NA
Blcap	1510.05	-0.000238223	0.144291	-0.00165179	0.998682	0.999293
Pnrc1	922.622	-0.00024813	0.142415	-0.00174302	0.998609	0.999293
Adgrg3	6.68212	-0.000263594	0.320089	-0.000827101	0.99934	NA
Gm32027	8.72823	-0.000276868	0.319645	-0.000876301	0.999301	0.99945
Kbtbd11	407.684	-0.000296972	0.162309	-0.00183028	0.99854	0.999293
Rpl18-ps2	1.41501	-0.000304127	0.1845	-0.00164097	0.998691	NA
Gm46815	1.41501	-0.000304127	0.1845	-0.00164097	0.998691	NA
Gm42500	8.3437	-0.000311324	0.313698	-0.000991746	0.999209	0.999427
BC051408	8.71265	-0.000368844	0.336309	-0.0010988	0.999123	0.999421
ENSMUSG00000143399	3.66998	-0.000394604	0.290525	-0.00135584	0.998918	NA
ENSMUSG00000140572	1.13236	-0.000419465	0.182672	-0.00229815	0.998166	NA
Gm44261	16.2793	-0.000421733	0.342269	-0.00123567	0.999014	0.999362
Hdac5	865.995	-0.000449661	0.149059	-0.00301724	0.997593	0.999131
Gm56740	6.44061	-0.00045364	0.310669	-0.00146858	0.998828	NA
Ap1s2	613.007	-0.000459245	0.157583	-0.00291455	0.997675	0.999164
ENSMUSG00000138736	1.67337	-0.000462651	0.194838	-0.00235687	0.998119	NA
ENSMUSG00000130387	143.309	-0.000465774	0.225493	-0.00206651	0.998351	0.999293
Tmem147os	124.882	-0.000487384	0.223832	-0.00217808	0.998262	0.999293
Gm17102	18.8243	-0.000517467	0.337361	-0.00153546	0.998775	0.999293
Ccdc73	1.41531	-0.000554102	0.194511	-0.002834	0.997739	NA
Cd300a	7.35789	-0.000576791	0.320599	-0.00180369	0.998561	NA
Gm9922	3.81551	-0.000594942	0.268182	-0.0022176	0.998231	NA
Med1	1610.01	-0.00059634	0.138349	-0.00431115	0.99656	0.998548
ENSMUSG00000132568	4.15301	-0.000626867	0.285382	-0.00218873	0.998254	NA
Adprm	170.432	-0.000748286	0.224878	-0.00332805	0.997345	0.999057
Gm31416	2.91332	-0.000776014	0.251149	-0.00311884	0.997512	NA
Vps36	770.234	-0.000785227	0.156413	-0.0050209	0.995994	0.998505
ENSMUSG00000133043	6.23894	-0.000807668	0.318766	-0.00253081	0.997981	NA
Gm22247	10.2414	-0.000855233	0.339309	-0.00252799	0.997983	0.99928
Gm20742	1.41012	-0.000871192	0.182419	-0.00474909	0.996211	NA
4833411C07Rik	58.175	-0.000924456	0.273813	-0.00337715	0.997305	0.999057
Coq5	459.3	-0.000938935	0.167917	-0.00559232	0.995538	0.998336
Gm26783	1.1686	-0.00096086	0.182823	-0.00528278	0.995785	NA
Adad2	4.07661	-0.000964558	0.251332	-0.00385185	0.996927	NA
Gm48457	1.99902	-0.00102812	0.187997	-0.00543179	0.995666	NA
ENSMUSG00000126326	1.99902	-0.00102812	0.187997	-0.00543179	0.995666	NA
8430426J06Rik	4.89711	-0.00104405	0.28031	-0.00371256	0.997038	NA
ENSMUSG00000132811	25.1676	-0.00106456	0.326892	-0.00325584	0.997402	0.999057
Psenen	140.566	-0.00106465	0.219362	-0.00485495	0.996126	0.998505
A830052D11Rik	20.3453	-0.00108984	0.338749	-0.00321733	0.997433	0.999057
Bag1	620.168	-0.00111029	0.148889	-0.00745777	0.99405	0.997687
Gm43900	3.85653	-0.00112878	0.263756	-0.00429784	0.996571	NA
Mat2a	5412.93	-0.00113378	0.133468	-0.00849562	0.993222	0.997376
Gm12059	57.0059	-0.00120081	0.293954	-0.00408661	0.996739	0.998575
Eif2b5	1431.56	-0.00120254	0.137658	-0.00873647	0.993029	0.997335
Nfya	285.712	-0.0012213	0.174674	-0.00699263	0.994421	0.997859
Txnl1	876.003	-0.00125759	0.144342	-0.00871338	0.993048	0.997335
Gm44716	1.39459	-0.001266	0.206932	-0.00606536	0.995161	NA
Gm57339	3.33763	-0.00129336	0.267051	-0.00488037	0.996106	NA
Col9a2	146.538	-0.00132636	0.253072	-0.00524248	0.995817	0.998458
Cactin	487.901	-0.00132818	0.164895	-0.00805542	0.993573	0.997488
Hsd17b4	255.232	-0.00141985	0.183921	-0.00772045	0.99384	0.997687
Gm56897	72.8878	-0.00148982	0.258767	-0.00575634	0.995407	0.998333
Gm47687	1.73376	-0.00149088	0.207698	-0.00726984	0.9942	NA
Otof	1.69437	-0.00150335	0.216627	-0.00687439	0.994515	NA
5830462I19Rik	82.1576	-0.00155443	0.254736	-0.00610453	0.995129	0.998254
Galc	99.4751	-0.00159976	0.250301	-0.00639059	0.994901	0.998174
Gm31182	1.16341	-0.0016232	0.171011	-0.00952971	0.992397	NA
Fbxw5	413.63	-0.00163273	0.160485	-0.0101743	0.991882	0.997034
Pm20d1	23.1976	-0.00165959	0.331391	-0.00501526	0.995998	0.998505
ENSMUSG00000140735	0.921607	-0.00168929	0.146853	-0.0117405	0.990633	NA
Gm10516	180.72	-0.00173068	0.199402	-0.00868031	0.993074	0.997335
Gm42862	1.36869	-0.00175563	0.196635	-0.00883381	0.992952	NA
ENSMUSG00000132063	1.36869	-0.00175563	0.196635	-0.00883381	0.992952	NA
Rab39b	332.155	-0.00178372	0.181816	-0.00981153	0.992172	0.997125
A630014C17Rik	2.767	-0.00178586	0.250652	-0.00714527	0.994299	NA
Slfnlnc	3.96151	-0.00183723	0.277477	-0.00664897	0.994695	NA
B4galt2	358.66	-0.0018629	0.181772	-0.0102484	0.991823	0.997024
Gm12222	1.3776	-0.0018941	0.168053	-0.0114104	0.990896	NA
Gm56584	1.3776	-0.0018941	0.168053	-0.0114104	0.990896	NA
ENSMUSG00000123981	1.3776	-0.0018941	0.168053	-0.0114104	0.990896	NA
Osbpl10	100.555	-0.00189542	0.256016	-0.00740521	0.994092	0.997687
ENSMUSG00000141751	4.50741	-0.00191874	0.300342	-0.00638716	0.994904	NA
Map3k11	150.639	-0.00193238	0.221996	-0.00870541	0.993054	0.997335
Malt1	151.189	-0.00200682	0.216724	-0.00926267	0.99261	0.99729
Rpl37rt	8.53208	-0.00203675	0.334006	-0.0061123	0.995123	0.998254
Gm7859	3.52725	-0.00210904	0.261555	-0.00810865	0.99353	NA
Ppp2r5b	1869.69	-0.00214277	0.165984	-0.0129104	0.989699	0.996083
Gm45738	20.7439	-0.0021519	0.342095	-0.00630032	0.994973	0.998196
Krt90	3.45747	-0.00217568	0.257494	-0.0085381	0.993188	NA
Caap1	165.386	-0.00219849	0.211445	-0.0103994	0.991703	0.996972
Zfp119a	30.9534	-0.00222193	0.318895	-0.0069699	0.994439	0.997859
Gimap1os	1.40464	-0.00222406	0.195667	-0.0112876	0.990994	NA
G430095P16Rik	1.40464	-0.00222406	0.195667	-0.0112876	0.990994	NA
Gm8101	1.40464	-0.00222406	0.195667	-0.0112876	0.990994	NA
Gm17120	0.916419	-0.00222773	0.157566	-0.014458	0.988465	NA
ENSMUSG00000126820	0.916419	-0.00222773	0.157566	-0.014458	0.988465	NA
Pde4c	11.0659	-0.00224551	0.325166	-0.00688427	0.994507	0.997878
Pomt1	158.967	-0.00226466	0.209316	-0.0108208	0.991366	0.996814
Gm44154	2.09021	-0.00227983	0.221025	-0.0104361	0.991673	NA
Wdr13	828.104	-0.00230503	0.148252	-0.0155484	0.987595	0.995599
Glt8d1	992.807	-0.00233523	0.148079	-0.0157708	0.987417	0.995599
Gm23502	22.2073	-0.00236126	0.334117	-0.00706268	0.994365	0.997859
Vezf1	4419.71	-0.00240173	0.143805	-0.0167022	0.986674	0.995342
Arhgap12	1100.39	-0.00240362	0.148378	-0.0162004	0.987075	0.995432
Nars2	95.488	-0.00241471	0.240921	-0.0100258	0.992001	0.997053
BC055402	146.423	-0.00243164	0.233301	-0.0104252	0.991682	0.996972
ENSMUSG00000131808	1.6578	-0.00246213	0.194421	-0.012527	0.990005	NA
Clxn	10.6435	-0.00247746	0.335917	-0.00737155	0.994118	0.997687
Rasgef1b	799.998	-0.00252801	0.152665	-0.0165599	0.986788	0.995342
Rhobtb3	353.037	-0.00253255	0.169172	-0.0149714	0.988055	0.995745
ENSMUSG00000128028	14.4108	-0.00254392	0.341621	-0.00743928	0.994064	0.997687
Rpgrip1l	227.498	-0.00260847	0.18505	-0.0140959	0.988753	0.996016
ENSMUSG00000131078	2.2116	-0.00264824	0.2231	-0.0118335	0.990558	NA
Gm48430	1.75561	-0.00264997	0.196983	-0.0134006	0.989308	NA
Blmh	2707.65	-0.00265468	0.148	-0.0179378	0.985688	0.995031
ENSMUSG00000132358	5.0539	-0.00266621	0.310665	-0.00855267	0.993176	NA
ENSMUSG00000143110	2.33143	-0.00266667	0.238997	-0.0112087	0.991057	NA
Bsx	2.70485	-0.00266755	0.219152	-0.0121747	0.990286	NA
Gm23817	2.06029	-0.00268296	0.2183	-0.0122263	0.990245	NA
Parva	553.096	-0.00268664	0.163431	-0.0164403	0.986883	0.995356
Mrpl23-ps1	1.49857	-0.00268958	0.196148	-0.0137569	0.989024	NA
Camta2	1192.65	-0.00269576	0.156866	-0.0171858	0.986288	0.995337
Rbak	458.347	-0.00269806	0.164997	-0.0163524	0.986953	0.99536
Gm37736	30.751	-0.00273045	0.325284	-0.00839403	0.993303	0.997376
Nenf	1330.07	-0.00273286	0.138075	-0.0197932	0.984208	0.994132
Gm30075	3.0613	-0.00274384	0.268276	-0.0102371	0.991832	NA
4930540M05Rik	1.15793	-0.00284327	0.193036	-0.0147916	0.988198	NA
Pcdha8	1.15793	-0.00284327	0.193036	-0.0147916	0.988198	NA
Gm5177	1.15793	-0.00284327	0.193036	-0.0147916	0.988198	NA
Npepps	4703.39	-0.00285862	0.12922	-0.0221228	0.98235	0.9933
Gm48903	1.99873	-0.00289201	0.216338	-0.0132491	0.989429	NA
ENSMUSG00000139788	37.7566	-0.00289944	0.309575	-0.0093661	0.992527	0.997283
Trim27	161.214	-0.00292326	0.217962	-0.0134111	0.9893	0.996083
ENSMUSG00000138676	1.1165	-0.00292425	0.180701	-0.0161609	0.987106	NA
Nol12	223.491	-0.00296034	0.193617	-0.015291	0.9878	0.995615
Tril	70.6721	-0.00296749	0.267797	-0.0110835	0.991157	0.996814
ENSMUSG00000121760	1.98835	-0.00297767	0.20071	-0.0147072	0.988266	NA
ENSMUSG00000139030	2.55771	-0.00298435	0.258659	-0.0115088	0.990818	NA
Ifngas1	0.91123	-0.00300068	0.157298	-0.0194909	0.98445	NA
Sra1	258.828	-0.00300581	0.191318	-0.0157107	0.987465	0.995599
Telo2	554.155	-0.00307271	0.177826	-0.0172801	0.986213	0.995311
Gm10997	89.299	-0.00308189	0.259498	-0.0118781	0.990523	0.996513
Gm56663	5.61591	-0.00309166	0.313057	-0.00982093	0.992164	NA
Calr3	9.00722	-0.00311558	0.331239	-0.00938204	0.992514	0.997283
Etaa1	231.738	-0.00317887	0.191066	-0.0166381	0.986725	0.995342
Snord42b	5.86044	-0.00322807	0.306052	-0.0105471	0.991585	NA
Dgkk	3.49974	-0.00322977	0.262953	-0.0123335	0.99016	NA
Gm4787	4.10881	-0.0032813	0.271859	-0.0121698	0.99029	NA
Gm21691	7.99652	-0.00328932	0.327333	-0.0100914	0.991948	0.99705
Aamp	3358.71	-0.00335042	0.127741	-0.026229	0.979075	0.991766
Gm42529	8.61667	-0.00342169	0.327283	-0.0104582	0.991656	0.996972
Map3k5	409.007	-0.0034494	0.16598	-0.0207832	0.983419	0.993587
Gm47911	1.47814	-0.00345604	0.209506	-0.0165206	0.986819	NA
ENSMUSG00000121307	1.74004	-0.00351112	0.180796	-0.0193349	0.984574	NA
Msc	14.7929	-0.00351971	0.339475	-0.0103747	0.991722	0.996972
Gm50079	1.15245	-0.00356953	0.183501	-0.019516	0.984429	NA
ENSMUSG00000125349	1.15245	-0.00356953	0.183501	-0.019516	0.984429	NA
1700019D03Rik	59.87	-0.00360983	0.278995	-0.0129405	0.989675	0.996083
Zfp644	3734.14	-0.0036522	0.14941	-0.024445	0.980498	0.992315
Gm42549	217.316	-0.00366907	0.211612	-0.0173416	0.986164	0.995311
Setdb2	60.0735	-0.00369504	0.288514	-0.0128005	0.989787	0.996083
Gm55957	1.11131	-0.00373528	0.180484	-0.020653	0.983522	NA
Gm15749	0.906042	-0.00374214	0.146059	-0.0260913	0.979185	NA
Gm38001	0.906042	-0.00374214	0.146059	-0.0260913	0.979185	NA
Gm48620	0.906042	-0.00374214	0.146059	-0.0260913	0.979185	NA
ENSMUSG00000124450	0.906042	-0.00374214	0.146059	-0.0260913	0.979185	NA
ENSMUSG00000141881	0.906042	-0.00374214	0.146059	-0.0260913	0.979185	NA
ENSMUSG00000136572	1.39397	-0.0037494	0.193835	-0.0191899	0.98469	NA
ENSMUSG00000143067	3.46233	-0.0037628	0.261481	-0.0145589	0.988384	NA
Gm11638	4.75911	-0.00377082	0.286068	-0.0132282	0.989446	NA
Gm22738	2.03468	-0.00381002	0.221582	-0.0170756	0.986376	NA
Gm12737	1.64713	-0.00381571	0.19352	-0.0194899	0.98445	NA
Rn7s2	1.64713	-0.00381571	0.19352	-0.0194899	0.98445	NA
Rsbn1	1765.06	-0.00382098	0.124418	-0.0307114	0.9755	0.990808
Cntnap4	48.581	-0.00384186	0.297289	-0.0129152	0.989695	0.996083
Rpp21	261.763	-0.00384436	0.193262	-0.0198912	0.98413	0.994132
Hoxc5	0.90575	-0.00385012	0.157014	-0.0250338	0.980028	NA
Gm4609	0.90575	-0.00385012	0.157014	-0.0250338	0.980028	NA
ENSMUSG00000141732	0.90575	-0.00385012	0.157014	-0.0250338	0.980028	NA
Scarf1	28.7133	-0.00385563	0.32752	-0.0117788	0.990602	0.996543
Asb13	311.011	-0.00386173	0.177763	-0.0217237	0.982668	0.9933
ENSMUSG00000140030	3.1335	-0.00387822	0.259223	-0.0150146	0.988021	NA
Clasp2	935.19	-0.00391067	0.14125	-0.0276868	0.977912	0.991426
Tbc1d25	46.7553	-0.00393248	0.294267	-0.0133675	0.989335	0.996083
Cisd2	1363.74	-0.00393465	0.130081	-0.0302483	0.975869	0.990848
Tnpo3	3761.29	-0.00398952	0.128402	-0.0310711	0.975213	0.990667
A930019D19Rik	2.26439	-0.00399576	0.252203	-0.0158539	0.987351	NA
AW495222	2.26439	-0.00399576	0.252203	-0.0158539	0.987351	NA
Mir22hg	300.027	-0.00406309	0.187304	-0.021692	0.982694	0.9933
Gm15886	1.49338	-0.00408127	0.207664	-0.0197133	0.984272	NA
Gm46828	1.78768	-0.00416562	0.207008	-0.0201103	0.983955	NA
Gm18371	1.71966	-0.00420376	0.222317	-0.0187627	0.98503	NA
Pttg1ip	916.197	-0.0042181	0.13951	-0.0302358	0.975879	0.990848
Cdc34	638.218	-0.00424721	0.161461	-0.0263043	0.979015	0.991766
Gm26411	5.73181	-0.00426564	0.262545	-0.0163574	0.986949	NA
ENSMUSG00000134065	1.47295	-0.00429406	0.209356	-0.0205311	0.98362	NA
ENSMUSG00000140233	8.79902	-0.00430195	0.330361	-0.0130803	0.989564	0.996083
Rpl34-ps2	2.05393	-0.00437473	0.236081	-0.018728	0.985058	NA
Fyb2	3.43123	-0.00439647	0.270587	-0.0164379	0.986885	NA
Gm15845	1.70928	-0.00439841	0.20741	-0.0210423	0.983212	NA
Gm48231	151.908	-0.00440183	0.228071	-0.0193045	0.984598	0.994418
Mvb12a	262.136	-0.00445055	0.184586	-0.0241119	0.980763	0.992399
Gm42570	3.81936	-0.00445412	0.263025	-0.0171074	0.986351	NA
A930006L05Rik	10.9776	-0.00445431	0.338423	-0.0132314	0.989443	0.996083
ENSMUSG00000137694	3.12945	-0.00448001	0.238312	-0.0186981	0.985082	NA
Dis3l	129.102	-0.00448733	0.220389	-0.0203655	0.983752	0.993874
Gnb1l	69.0214	-0.0044905	0.268666	-0.0167131	0.986666	0.995342
ENSMUSG00000122976	1.3833	-0.00449185	0.181545	-0.0245397	0.980422	NA
BC106179	3.89874	-0.00451741	0.285494	-0.0158564	0.987349	NA
ENSMUSG00000131164	2.54156	-0.00454071	0.243386	-0.0185993	0.985161	NA
Nap1l4	1364.91	-0.00456394	0.145694	-0.031326	0.97501	0.99061
Gm47870	3.77421	-0.00456621	0.283155	-0.016157	0.987109	NA
Nfatc4	233.461	-0.00457389	0.188639	-0.0242469	0.980656	0.99234
ENSMUSG00000136592	0.900562	-0.00458363	0.16636	-0.0281588	0.977535	NA
ENSMUSG00000136582	2.41499	-0.00460994	0.235646	-0.0197471	0.984245	NA
Nrf1	364.413	-0.00461238	0.176102	-0.0261925	0.979104	0.991766
ENSMUSG00000129927	178.378	-0.00461429	0.271166	-0.0170181	0.986422	0.995342
Gm37101	78.562	-0.00463248	0.25475	-0.0181871	0.98549	0.99493
Abhd4	431.68	-0.00464144	0.16924	-0.0274246	0.978121	0.991458
B930018H19Rik	14.5903	-0.00464457	0.34207	-0.0136158	0.989137	0.996065
Gm3544	2.27992	-0.00466894	0.252415	-0.0185275	0.985218	NA
Bltp1	2675.67	-0.00467431	0.140519	-0.0332657	0.973463	0.990088
Gm20604	300.809	-0.00472928	0.172417	-0.0274287	0.978118	0.991458
ENSMUSG00000127411	3.83	-0.0047424	0.274958	-0.0173088	0.98619	NA
Gm57086	6.07802	-0.00474787	0.311424	-0.0153443	0.987758	NA
Pde10a	262.034	-0.00475002	0.185519	-0.0256057	0.979572	0.991941
ENSMUSG00000143916	14.1855	-0.00475836	0.338442	-0.0140485	0.988791	0.996016
ENSMUSG00000130650	2.39456	-0.00477595	0.240803	-0.0200077	0.984037	NA
Tfrc	1333.75	-0.00479131	0.147965	-0.0323818	0.974168	0.99017
Phf1	1742.47	-0.00479465	0.163853	-0.0292628	0.976655	0.991035
Pcca	129.078	-0.0047998	0.230157	-0.0208557	0.983361	0.993578
Slc1a7	698.793	-0.00486342	0.165517	-0.0293837	0.976559	0.991035
Mrps15	743.133	-0.00495465	0.149751	-0.0330856	0.973606	0.99017
Fam219a	425.116	-0.00495551	0.159225	-0.0311231	0.975171	0.990667
Sapcd2	2.74194	-0.00501571	0.250987	-0.0197965	0.984206	NA
3110039M20Rik	3.04515	-0.00504207	0.254022	-0.0198517	0.984162	NA
Wbp1	339.818	-0.00504802	0.166996	-0.0302295	0.975884	0.990848
Wars1	332.124	-0.00516886	0.178187	-0.0290106	0.976856	0.991036
ENSMUSG00000139244	2.36895	-0.00523712	0.228121	-0.0231137	0.98156	NA
ENSMUSG00000143212	31.277	-0.00534951	0.321269	-0.0166771	0.986694	0.995342
Ndst2	386.877	-0.00535239	0.164398	-0.0325576	0.974027	0.99017
Gna11	883.582	-0.00537402	0.14794	-0.0363268	0.971022	0.989005
Celf1	3804.39	-0.0053872	0.126255	-0.04267	0.965965	0.986885
Gm42566	0.895373	-0.00540445	0.15647	-0.0352001	0.97192	NA
Dnajb6	204.155	-0.00546417	0.208508	-0.0262086	0.979091	0.991766
Src	700.489	-0.00546592	0.168447	-0.0324498	0.974113	0.99017
Gm49405	218.14	-0.00547828	0.188064	-0.0291327	0.976759	0.991035
Gm45887	4.67481	-0.00549783	0.301949	-0.0182953	0.985403	NA
C330020E22Rik	7.77141	-0.00549925	0.32059	-0.0171053	0.986353	0.995342
Gm44899	5.54678	-0.00552783	0.2962	-0.0186292	0.985137	NA
Wdr18	310.332	-0.00561317	0.173324	-0.0323854	0.974165	0.99017
Usf2	2798.27	-0.00562676	0.1741	-0.0323201	0.974217	0.99017
Tex36	1.77701	-0.00565995	0.206764	-0.0273366	0.978191	NA
Gm38227	5.72818	-0.00571735	0.316626	-0.0180922	0.985565	NA
Aoah	1.72938	-0.00573857	0.193276	-0.0295278	0.976444	NA
Gm57046	12.6987	-0.00575995	0.342049	-0.0168738	0.986537	0.995342
Gm12860	2.05996	-0.00580958	0.222085	-0.0260221	0.97924	NA
Gm9645	1.49824	-0.00583031	0.199222	-0.0293615	0.976576	NA
Gm12960	1.82246	-0.00583763	0.197101	-0.0301674	0.975934	NA
ENSMUSG00000132537	7.23457	-0.00584519	0.321177	-0.0181729	0.985501	NA
Tub	1245.25	-0.00587473	0.13816	-0.0425214	0.966083	0.986885
Lgals8	736.388	-0.00587625	0.159582	-0.0368237	0.970626	0.988758
Gm43285	1.483	-0.00589563	0.209654	-0.0281774	0.977521	NA
Reps1	212.788	-0.00595643	0.190915	-0.0312007	0.97511	0.990662
Tars3	141.495	-0.00600163	0.213129	-0.0281572	0.977537	0.991426
Gm47633	1.72452	-0.00600703	0.217365	-0.0274459	0.978104	NA
AU021092	57.319	-0.00603427	0.279787	-0.0215679	0.982793	0.9933
ENSMUSG00000131368	1.1366	-0.00604041	0.181538	-0.0333124	0.973425	NA
ENSMUSG00000137543	1.1366	-0.00604041	0.181538	-0.0333124	0.973425	NA
Zbtb45	89.6808	-0.00604448	0.24129	-0.025053	0.980013	0.992074
Epm2aip1	1206.73	-0.00606139	0.134223	-0.0451594	0.96398	0.986446
Fam110a	929.368	-0.00610872	0.148199	-0.0412199	0.967121	0.986911
Amph	2082.13	-0.00615764	0.13043	-0.0472111	0.962345	0.985723
Gm46878	8.14437	-0.00619189	0.332211	-0.018702	0.985079	0.994715
Lbx2	2.85717	-0.00620559	0.263137	-0.0234942	0.981256	NA
Klhl13	221.073	-0.00620845	0.209368	-0.029658	0.97634	0.991035
4930505A04Rik	2.35427	-0.00624237	0.229948	-0.0269737	0.978481	NA
1700054A03Rik	0.889893	-0.00625979	0.15618	-0.0408128	0.967445	NA
Lyrm1	102.02	-0.00633215	0.250707	-0.0252556	0.979851	0.992067
Gm7808	3.28997	-0.00633282	0.244558	-0.0261353	0.979149	NA
Idnk	232.868	-0.00633841	0.1863	-0.0340246	0.972858	0.989823
Thap3	569.542	-0.00637868	0.153184	-0.0416418	0.966784	0.986911
Aar2	129.145	-0.0064168	0.218124	-0.0294185	0.976531	0.991035
Ankdd1b	2.80996	-0.00643658	0.252912	-0.0253065	0.979811	NA
Gsdme	64.2813	-0.00644472	0.280771	-0.0229469	0.981693	0.992929
Dlec1	12.3104	-0.00645934	0.337109	-0.0191904	0.984689	0.994422
Gm30934	4.57236	-0.00647225	0.280577	-0.0229825	0.981664	NA
Frat1	353.962	-0.00649373	0.188785	-0.0343997	0.972558	0.989668
Nme6	65.8453	-0.00649803	0.297816	-0.0218145	0.982596	0.9933
Gm29856	1.66237	-0.00650954	0.215861	-0.0297903	0.976234	NA
Tssc4	913.203	-0.00651569	0.158352	-0.0411476	0.967178	0.986911
ENSMUSG00000143722	3.21157	-0.00653702	0.276277	-0.0238484	0.980974	NA
Vps13d	872.558	-0.00655256	0.139411	-0.0470019	0.962512	0.985723
Trp53i11	97.5026	-0.00660942	0.238695	-0.0276972	0.977904	0.991426
Tmed5	316.661	-0.0066805	0.176223	-0.0379113	0.969758	0.988255
Gm57105	15.1747	-0.00674499	0.342079	-0.0197355	0.984254	0.994132
ENSMUSG00000139974	17.9034	-0.0067536	0.339372	-0.0199365	0.984094	0.994132
ENSMUSG00000136610	2.0585	-0.00681686	0.234042	-0.0294443	0.97651	NA
ENSMUSG00000140972	1.69686	-0.00681794	0.20348	-0.0338483	0.972998	NA
Kcp	4.45887	-0.00686869	0.290489	-0.0238469	0.980975	NA
1190005I06Rik	191.16	-0.00689958	0.196956	-0.0350304	0.972055	0.989394
ENSMUSG00000140226	2.89283	-0.00692021	0.264655	-0.0260938	0.979183	NA
Gm54483	6.31949	-0.00692215	0.321819	-0.0216046	0.982763	NA
Rab3ip	478.592	-0.00692354	0.157367	-0.0439968	0.964907	0.986738
Agfg2	438.572	-0.00695401	0.168286	-0.0413246	0.967037	0.986911
Vamp7-ps	2.39942	-0.00696042	0.241385	-0.0290958	0.976788	NA
ENSMUSG00000131933	1.43119	-0.00697973	0.19717	-0.0352932	0.971846	NA
Gm50069	34.0071	-0.00704269	0.316652	-0.0222395	0.982257	0.9933
Atp1b2	5145.54	-0.00705969	0.132131	-0.0534302	0.957389	0.984573
Has3	4.30944	-0.00706465	0.299125	-0.0235569	0.981206	NA
Gm33091	2.04958	-0.00709251	0.220641	-0.0319574	0.974506	NA
Mfsd3	64.0139	-0.00710806	0.27955	-0.0254246	0.979716	0.991987
Shkbp1	273.005	-0.00716118	0.17895	-0.0400194	0.968078	0.987355
Kcnk13	2.8724	-0.00716143	0.265955	-0.0268448	0.978584	NA
Cdc14b	422.954	-0.007175	0.161554	-0.044414	0.964574	0.986581
Gm7536	8.78802	-0.00721441	0.331694	-0.0218375	0.982578	0.9933
Creb3	661.167	-0.00725089	0.147978	-0.0489999	0.960919	0.985547
Cnga2	1.8115	-0.00726339	0.196846	-0.0375577	0.97004	NA
Gtpbp4	1701.35	-0.00727328	0.143469	-0.0506971	0.959567	0.985487
ENSMUSG00000143612	2.16766	-0.00731012	0.203157	-0.0365001	0.970884	NA
A530013C23Rik	16.6621	-0.00733405	0.341774	-0.0215005	0.982846	0.9933
Gm15328	1.22563	-0.00739071	0.186378	-0.0401998	0.967934	NA
ENSMUSG00000141564	1.22563	-0.00739071	0.186378	-0.0401998	0.967934	NA
2810454H06Rik	97.8943	-0.0073908	0.233422	-0.0316622	0.974741	0.990438
Pcsk4	107.277	-0.00743918	0.229625	-0.0323961	0.974156	0.99017
Pcmt1	1449.27	-0.00743978	0.134475	-0.0553255	0.955879	0.984038
Gm1968	22.4232	-0.00744356	0.337962	-0.0219758	0.982467	0.9933
Gm47585	82.4048	-0.00749467	0.275107	-0.0272447	0.978265	0.991458
Rfxank	98.7073	-0.00750989	0.242676	-0.0309373	0.97532	0.990725
Sephs1	332.116	-0.00751958	0.172083	-0.0436961	0.965147	0.986738
Zfp1008	27.1739	-0.00753327	0.325438	-0.0231413	0.981538	0.992929
Marchf10	1.45191	-0.00754991	0.206467	-0.0365285	0.970861	NA
Psme1	510.867	-0.00758222	0.151672	-0.049991	0.96013	0.985487
Gm20667	7.15937	-0.0076167	0.310728	-0.0244097	0.980526	NA
Ano10	291.141	-0.00764633	0.189875	-0.0402685	0.967879	0.987252
ENSMUSG00000137562	1.69832	-0.00766099	0.221817	-0.0342136	0.972707	NA
Gm37697	1.12074	-0.00770932	0.169271	-0.0455089	0.963702	NA
A730020M07Rik	3.87916	-0.00771062	0.286282	-0.0267669	0.978646	NA
Wfdc10	12.1641	-0.0077637	0.33812	-0.0228709	0.981753	0.992929
Ntsr1	10.6825	-0.00779077	0.338516	-0.0230324	0.981624	0.992929
Timp1	5.26827	-0.00779516	0.303442	-0.0255337	0.979629	NA
Gpc4	34.7675	-0.00780867	0.310319	-0.0251682	0.979921	0.992067
Smc1b	13.5047	-0.00781833	0.342254	-0.0228882	0.981739	0.992929
B3gnt6	3.43061	-0.00783629	0.259291	-0.0305367	0.975639	NA
ENSMUSG00000129058	1.68794	-0.00789279	0.210416	-0.0371532	0.970363	NA
Fam181b	24.1345	-0.00791144	0.333061	-0.02374	0.98106	0.992649
Mast3	114.508	-0.00791863	0.244828	-0.0323482	0.974194	0.99017
Pxt1	2.82001	-0.00793735	0.254572	-0.0310166	0.975256	NA
Abca8a	1755.55	-0.00795797	0.124747	-0.0637937	0.949134	0.981663
Gm57857	606.976	-0.00795998	0.159926	-0.0497748	0.960302	0.985487
Otx2os1	1120.03	-0.00796656	0.159637	-0.0499051	0.960198	0.985487
Trim30d	63.2419	-0.00800111	0.28994	-0.0276022	0.977979	0.991426
ENSMUSG00000139174	5.44098	-0.0080113	0.286845	-0.0278236	0.977803	NA
Gm10762	41.8475	-0.0080602	0.302317	-0.026665	0.978727	0.991766
Gm26827	0.874036	-0.00807621	0.144386	-0.0567064	0.954779	NA
Gm45011	0.874036	-0.00807621	0.144386	-0.0567064	0.954779	NA
ENSMUSG00000139536	0.874036	-0.00807621	0.144386	-0.0567064	0.954779	NA
ENSMUSG00000141765	0.874036	-0.00807621	0.144386	-0.0567064	0.954779	NA
ENSMUSG00000141969	0.874036	-0.00807621	0.144386	-0.0567064	0.954779	NA
Prrx1	238.352	-0.00810737	0.197094	-0.041133	0.96719	0.986911
Gm57158	48.5613	-0.00812214	0.316427	-0.0256905	0.979504	0.991922
Gm54897	1.21525	-0.00814779	0.173052	-0.0476016	0.962034	NA
Chchd6	286.158	-0.00820571	0.189696	-0.0432531	0.9655	0.98687
Gm16519	1.22015	-0.00820601	0.184827	-0.0449689	0.964132	NA
Gm8666	1.80778	-0.00825704	0.220616	-0.0374617	0.970117	NA
ENSMUSG00000122482	6.28008	-0.00831075	0.310853	-0.0266152	0.978767	NA
ENSMUSG00000132030	14.6922	-0.00832634	0.340218	-0.0246164	0.980361	0.992241
AA413626	11.0729	-0.00834744	0.336117	-0.0249319	0.980109	0.992074
Garin2	4.06613	-0.00835239	0.281155	-0.0299368	0.976117	NA
ENSMUSG00000125309	4.42748	-0.00835481	0.293179	-0.0287222	0.977086	NA
Rps6kc1	281.592	-0.00841671	0.192698	-0.0436779	0.965161	0.986738
Gm43289	18.4679	-0.00842691	0.338756	-0.0248852	0.980147	0.992074
Entpd1	36.1747	-0.00843621	0.320244	-0.0263114	0.979009	0.991766
Polr2l	45.1731	-0.00843763	0.308491	-0.0273186	0.978206	0.991458
Hid1	721.413	-0.00845085	0.147996	-0.0571031	0.954463	0.983483
Gm12900	1.66175	-0.00845573	0.20621	-0.04054	0.967663	NA
Ndufaf5	418.606	-0.00845926	0.173112	-0.0488646	0.961027	0.985557
ENSMUSG00000138808	1.94567	-0.00847136	0.202621	-0.0413431	0.967022	NA
Upk1a	16.1561	-0.00855729	0.340023	-0.025141	0.979942	0.992067
Elp4	101.029	-0.00858989	0.241322	-0.0356017	0.9716	0.989207
Sypl2	294.956	-0.00862328	0.334358	-0.0257859	0.979428	0.991895
Tmprss6	0.628798	-0.00862361	0.12861	-0.0610525	0.951317	NA
Spata25	0.628798	-0.00862361	0.12861	-0.0610525	0.951317	NA
4930430O22Rik	0.628798	-0.00862361	0.12861	-0.0610525	0.951317	NA
Gm34923	0.628798	-0.00862361	0.12861	-0.0610525	0.951317	NA
Gm49130	0.628798	-0.00862361	0.12861	-0.0610525	0.951317	NA
Gm50423	0.628798	-0.00862361	0.12861	-0.0610525	0.951317	NA
ENSMUSG00000129889	0.628798	-0.00862361	0.12861	-0.0610525	0.951317	NA
ENSMUSG00000130480	0.628798	-0.00862361	0.12861	-0.0610525	0.951317	NA
ENSMUSG00000135826	0.628798	-0.00862361	0.12861	-0.0610525	0.951317	NA
ENSMUSG00000136512	0.628798	-0.00862361	0.12861	-0.0610525	0.951317	NA
ENSMUSG00000141360	0.628798	-0.00862361	0.12861	-0.0610525	0.951317	NA
ENSMUSG00000142888	0.628798	-0.00862361	0.12861	-0.0610525	0.951317	NA
Gm5242	23.2158	-0.00862399	0.331852	-0.0259852	0.979269	0.991784
Gm26560	6.02303	-0.00863495	0.31264	-0.0276458	0.977945	NA
Utp15	181.455	-0.00863976	0.20268	-0.0426332	0.965994	0.986885
Chfr	829.01	-0.00871596	0.160504	-0.0543045	0.956693	0.984573
Fzd4	391.578	-0.00892286	0.178644	-0.0499457	0.960166	0.985487
Gm35585	1.23568	-0.00894019	0.186757	-0.0485714	0.961261	NA
Krcc1	720.683	-0.00895051	0.171365	-0.0522329	0.958343	0.984912
Mxd4	2941.91	-0.00900207	0.127811	-0.0704334	0.943849	0.979466
Gm40124	4.14756	-0.00903412	0.287744	-0.0311632	0.975139	NA
Hars2	846.995	-0.00917412	0.158863	-0.0577499	0.953948	0.983483
Tamalin	150.084	-0.00921151	0.209961	-0.0438795	0.965	0.986738
Gm12390	10.4428	-0.00922148	0.333602	-0.027662	0.977932	0.991426
Pdzd2	607.345	-0.00925113	0.163614	-0.0565458	0.954907	0.983483
ENSMUSG00000127510	3.66391	-0.00926587	0.255242	-0.0362521	0.971081	NA
Mex3c	759.143	-0.00926969	0.164514	-0.0563448	0.955067	0.983483
Porcn	712.722	-0.00928578	0.164904	-0.0563109	0.955094	0.983483
Prpf6	1256.8	-0.00936079	0.139587	-0.0670613	0.946533	0.980484
Svopl	4.25084	-0.00940138	0.295091	-0.0317097	0.974704	NA
Gm35082	1.93501	-0.00942907	0.199595	-0.0466991	0.962753	NA
Gm32718	10.2986	-0.0095131	0.332913	-0.0286453	0.977148	0.991181
Gm43703	1.2253	-0.00951795	0.173399	-0.0555461	0.955703	NA
ENSMUSG00000142408	1.2253	-0.00951795	0.173399	-0.0555461	0.955703	NA
ENSMUSG00000121793	5.47106	-0.00952466	0.31221	-0.0306289	0.975565	NA
Fam24b	3.89251	-0.00953487	0.279717	-0.0342916	0.972645	NA
Map2k5	175.635	-0.00955058	0.214563	-0.0445142	0.964495	0.986581
Gm12974	14.7383	-0.00958527	0.342269	-0.0279804	0.977678	0.991426
Cep78	83.5776	-0.00961987	0.250229	-0.038455	0.969325	0.988065
Gm5309	2.6455	-0.00963873	0.251192	-0.0384797	0.969305	NA
Flrt2	712.881	-0.00964142	0.168617	-0.0571809	0.954401	0.983483
Gm44026	147.685	-0.00969944	0.227477	-0.0426399	0.965989	0.986885
Tmtc3	289.486	-0.00971245	0.201136	-0.0482911	0.961484	0.985716
ENSMUSG00000123600	1.2302	-0.00973734	0.185205	-0.0533067	0.957488	NA
Auh	728.927	-0.00979014	0.148527	-0.0659157	0.947445	0.980873
Cog5	59.4686	-0.00982193	0.272832	-0.0360092	0.971275	0.989207
Pnma1	3.96819	-0.00984968	0.296065	-0.0331646	0.973543	NA
Calm2	5855.29	-0.00989507	0.126509	-0.0782175	0.937655	0.977309
Mrto4	785.786	-0.00989872	0.163341	-0.0606016	0.951676	0.983025
Klb	0.943197	-0.00990848	0.148998	-0.0661101	0.94729	NA
Cimap1c	0.943197	-0.00990848	0.148998	-0.0661101	0.94729	NA
2810404M03Rik	0.943197	-0.00990848	0.148998	-0.0661101	0.94729	NA
Gm50296	0.943197	-0.00990848	0.148998	-0.0661101	0.94729	NA
ENSMUSG00000130305	0.943197	-0.00990848	0.148998	-0.0661101	0.94729	NA
Ampd2	693.192	-0.00992016	0.170636	-0.0581359	0.95364	0.983483
Gm22488	2.1521	-0.00994029	0.219587	-0.0459838	0.963323	NA
Stx5a	390.368	-0.00994529	0.166491	-0.0597368	0.952365	0.983287
Mdp1	1058.19	-0.0099723	0.148647	-0.0670865	0.946513	0.980484
Rwdd3	28.1112	-0.00999352	0.335628	-0.0297213	0.976289	0.991035
Usp14	679.842	-0.00999426	0.143194	-0.0697963	0.944356	0.979585
ENSMUSG00000141341	4.13431	-0.0101129	0.288616	-0.0351249	0.97198	NA
Gm27230	1.9661	-0.0101348	0.215969	-0.0464181	0.962977	NA
Oser1	26.6473	-0.010138	0.332872	-0.0305355	0.97564	0.990848
Ntmt1	106.456	-0.0101394	0.238212	-0.0425724	0.966042	0.986885
Sacm1l	737.872	-0.010154	0.141471	-0.0717741	0.942782	0.97919
Copz1	1457.99	-0.010202	0.137433	-0.0742338	0.940824	0.978355
Gm25852	0.618421	-0.0102088	0.127899	-0.0726422	0.942091	NA
4930579C12Rik	0.618421	-0.0102088	0.127899	-0.0726422	0.942091	NA
Gm13121	0.618421	-0.0102088	0.127899	-0.0726422	0.942091	NA
Gm15856	0.618421	-0.0102088	0.127899	-0.0726422	0.942091	NA
Gm7626	0.618421	-0.0102088	0.127899	-0.0726422	0.942091	NA
Gm37278	0.618421	-0.0102088	0.127899	-0.0726422	0.942091	NA
Gm18073	0.618421	-0.0102088	0.127899	-0.0726422	0.942091	NA
Gm57144	0.618421	-0.0102088	0.127899	-0.0726422	0.942091	NA
ENSMUSG00000122949	0.618421	-0.0102088	0.127899	-0.0726422	0.942091	NA
ENSMUSG00000124020	0.618421	-0.0102088	0.127899	-0.0726422	0.942091	NA
ENSMUSG00000128325	0.618421	-0.0102088	0.127899	-0.0726422	0.942091	NA
ENSMUSG00000131481	0.618421	-0.0102088	0.127899	-0.0726422	0.942091	NA
ENSMUSG00000132229	0.618421	-0.0102088	0.127899	-0.0726422	0.942091	NA
ENSMUSG00000134799	0.618421	-0.0102088	0.127899	-0.0726422	0.942091	NA
ENSMUSG00000139229	0.618421	-0.0102088	0.127899	-0.0726422	0.942091	NA
ENSMUSG00000138853	2.27319	-0.010251	0.225779	-0.0454498	0.963749	NA
Gm42576	439.473	-0.010293	0.164322	-0.0626408	0.950053	0.982236
Gbp9	36.7937	-0.0102974	0.33539	-0.0307322	0.975483	0.990808
Gm37362	1.79046	-0.0103034	0.208381	-0.050333	0.959857	NA
Rpl21-ps10	2.00782	-0.0103073	0.22063	-0.0463221	0.963054	NA
Caps2	1.7974	-0.0103349	0.224174	-0.0461083	0.963224	NA
Gm7662	1.7974	-0.0103349	0.224174	-0.0461083	0.963224	NA
Gga3	681.142	-0.0103863	0.148928	-0.0697409	0.9444	0.979585
Zfp459	73.7579	-0.0103989	0.26479	-0.039287	0.968662	0.987705
Psd2	157.696	-0.0104292	0.209127	-0.0498641	0.960231	0.985487
ENSMUSG00000141709	2.65829	-0.0104315	0.237405	-0.0436496	0.965184	NA
ENSMUSG00000133555	1.99054	-0.0104649	0.214716	-0.0490061	0.960914	NA
Faf2	643.212	-0.0104859	0.159641	-0.0656863	0.947628	0.980951
Rabgef1	1138.55	-0.010498	0.137861	-0.076151	0.939299	0.97772
Pdcl	304.519	-0.0105748	0.182311	-0.0580042	0.953745	0.983483
Manea	267.279	-0.0106058	0.174416	-0.0608081	0.951512	0.982961
ENSMUSG00000126065	1.20458	-0.0106243	0.184242	-0.058293	0.953515	NA
ENSMUSG00000122636	3.53259	-0.0106397	0.265558	-0.0399663	0.96812	NA
Ankrd45	118.893	-0.0106602	0.225159	-0.0473526	0.962232	0.985723
ENSMUSG00000133650	6.53925	-0.0106705	0.31173	-0.0343632	0.972587	NA
Gm50078	8.8773	-0.0106717	0.326754	-0.0328173	0.97382	0.99017
ENSMUSG00000142278	24.9243	-0.0106896	0.335792	-0.0317895	0.97464	0.990423
ENSMUSG00000128400	191	-0.0107076	0.226017	-0.047379	0.962211	0.985723
ENSMUSG00000141016	1.70256	-0.0107588	0.204958	-0.0520798	0.958465	NA
Coa4	108.736	-0.0107634	0.238415	-0.045154	0.963985	0.986446
Pank3	1353.44	-0.0107905	0.135884	-0.0794109	0.936706	0.977021
Gm28439	30.9474	-0.0108098	0.330408	-0.0327117	0.973905	0.99017
ENSMUSG00000129023	1.20429	-0.0108144	0.185572	-0.0589278	0.95301	NA
ENSMUSG00000133329	4.12909	-0.0108192	0.266821	-0.0406264	0.967594	NA
Otulin	392.557	-0.0108232	0.183207	-0.0590746	0.952893	0.983441
Mak	2911.45	-0.0108391	0.141581	-0.0765585	0.938975	0.977686
ENSMUSG00000123711	16.5607	-0.0108693	0.342228	-0.0317419	0.974678	0.990423
Gm47024	361.772	-0.0109478	0.192243	-0.0569532	0.954582	0.983483
Mapk9	993.155	-0.0109622	0.145919	-0.0751253	0.940115	0.978114
Carmil1	144.148	-0.0110023	0.247354	-0.0444944	0.96451	0.986581
ENSMUSG00000131552	3.13013	-0.0110302	0.273931	-0.0400294	0.96807	NA
Zfp994	178.243	-0.0110939	0.214944	-0.0516139	0.958836	0.985218
1810013D15Rik	0.648893	-0.011112	0.130038	-0.078129	0.937725	NA
Gm6919	0.648893	-0.011112	0.130038	-0.078129	0.937725	NA
Gm29088	0.648893	-0.011112	0.130038	-0.078129	0.937725	NA
Gm19908	0.648893	-0.011112	0.130038	-0.078129	0.937725	NA
Gm44999	0.648893	-0.011112	0.130038	-0.078129	0.937725	NA
4930483O08Rik	0.648893	-0.011112	0.130038	-0.078129	0.937725	NA
Gm45894	0.648893	-0.011112	0.130038	-0.078129	0.937725	NA
Gm31621	0.648893	-0.011112	0.130038	-0.078129	0.937725	NA
Gm57102	0.648893	-0.011112	0.130038	-0.078129	0.937725	NA
Gm56898	0.648893	-0.011112	0.130038	-0.078129	0.937725	NA
ENSMUSG00000126924	0.648893	-0.011112	0.130038	-0.078129	0.937725	NA
ENSMUSG00000133495	0.648893	-0.011112	0.130038	-0.078129	0.937725	NA
ENSMUSG00000133615	0.648893	-0.011112	0.130038	-0.078129	0.937725	NA
ENSMUSG00000135391	0.648893	-0.011112	0.130038	-0.078129	0.937725	NA
ENSMUSG00000136510	0.648893	-0.011112	0.130038	-0.078129	0.937725	NA
ENSMUSG00000139842	0.648893	-0.011112	0.130038	-0.078129	0.937725	NA
ENSMUSG00000144095	0.648893	-0.011112	0.130038	-0.078129	0.937725	NA
Ecsit	809.793	-0.0111225	0.139828	-0.0795447	0.936599	0.977021
ENSMUSG00000131358	1.45129	-0.0111349	0.208735	-0.0532876	0.957503	NA
Gm14425	4.08795	-0.0111404	0.267827	-0.0416333	0.966791	NA
Rab40b	40.3045	-0.0111728	0.29878	-0.0373815	0.970181	0.988448
Klhl7	321.117	-0.0111922	0.176193	-0.0635206	0.949352	0.981787
A430088P11Rik	0.623609	-0.0111934	0.138009	-0.0740732	0.940952	NA
ENSMUSG00000124667	0.623609	-0.0111934	0.138009	-0.0740732	0.940952	NA
ENSMUSG00000126982	0.623609	-0.0111934	0.138009	-0.0740732	0.940952	NA
ENSMUSG00000127073	0.623609	-0.0111934	0.138009	-0.0740732	0.940952	NA
Gm37896	21.2292	-0.0112218	0.334781	-0.0335245	0.973256	0.989978
Pold3	511.752	-0.0112976	0.152604	-0.0740318	0.940985	0.978355
ENSMUSG00000140571	4.32285	-0.0113346	0.279688	-0.0406994	0.967536	NA
Atg3	637.546	-0.0113526	0.162168	-0.0700077	0.944188	0.979466
Slamf1	2.00205	-0.0113756	0.221787	-0.0508389	0.959454	NA
Bmf	64.4066	-0.011383	0.278382	-0.0408732	0.967397	0.986911
Rpl36al	147.117	-0.0114158	0.211781	-0.053901	0.957014	0.984573
Gm15793	2.38842	-0.0114184	0.240739	-0.047827	0.961854	NA
Nr1d1	601.524	-0.0114689	0.160975	-0.0712482	0.9432	0.9794
Mfsd14a	338.537	-0.0115058	0.169263	-0.0679753	0.945805	0.980033
Tnfrsf4	41.2975	-0.0115632	0.297218	-0.0388915	0.968977	0.987872
Pnlip	5.77499	-0.0115982	0.309543	-0.0373983	0.970167	NA
D330023K18Rik	226.695	-0.0116058	0.203656	-0.0569911	0.954552	0.983483
Slc26a3	0.386332	-0.0116281	0.111692	-0.104105	0.917086	NA
Hoxc8	0.324446	-0.0116281	0.111692	-0.104105	0.917086	NA
Hoxd13	0.30921	-0.0116281	0.111692	-0.104105	0.917086	NA
Il27ra	0.381144	-0.0116281	0.111692	-0.104105	0.917086	NA
Abo	0.324446	-0.0116281	0.111692	-0.104105	0.917086	NA
Il12rb2	0.319258	-0.0116281	0.111692	-0.104105	0.917086	NA
Btnl10	0.386332	-0.0116281	0.111692	-0.104105	0.917086	NA
Lrrc72	0.314399	-0.0116281	0.111692	-0.104105	0.917086	NA
Pth2r	0.381144	-0.0116281	0.111692	-0.104105	0.917086	NA
Prss39	0.386332	-0.0116281	0.111692	-0.104105	0.917086	NA
Dhrs9	0.319258	-0.0116281	0.111692	-0.104105	0.917086	NA
Sycp1	0.381144	-0.0116281	0.111692	-0.104105	0.917086	NA
Tdo2	0.319258	-0.0116281	0.111692	-0.104105	0.917086	NA
Sh2d2a	0.381144	-0.0116281	0.111692	-0.104105	0.917086	NA
Cyp2w1	0.319258	-0.0116281	0.111692	-0.104105	0.917086	NA
Smco2	0.386332	-0.0116281	0.111692	-0.104105	0.917086	NA
Ido1	0.386332	-0.0116281	0.111692	-0.104105	0.917086	NA
Cby2	0.30921	-0.0116281	0.111692	-0.104105	0.917086	NA
Dcaf8l	0.386332	-0.0116281	0.111692	-0.104105	0.917086	NA
Aadacl2fm1	0.381144	-0.0116281	0.111692	-0.104105	0.917086	NA
Nmur2	0.381144	-0.0116281	0.111692	-0.104105	0.917086	NA
Iqca1l	0.319258	-0.0116281	0.111692	-0.104105	0.917086	NA
Hoxa9	0.319258	-0.0116281	0.111692	-0.104105	0.917086	NA
Cyp24a1	0.324446	-0.0116281	0.111692	-0.104105	0.917086	NA
Rsph4a	0.324446	-0.0116281	0.111692	-0.104105	0.917086	NA
Cd1d2	0.324446	-0.0116281	0.111692	-0.104105	0.917086	NA
Slc26a9	0.386332	-0.0116281	0.111692	-0.104105	0.917086	NA
Vmn1r66	0.381144	-0.0116281	0.111692	-0.104105	0.917086	NA
Il27	0.324446	-0.0116281	0.111692	-0.104105	0.917086	NA
Gm7984	0.319258	-0.0116281	0.111692	-0.104105	0.917086	NA
4930563M21Rik	0.30921	-0.0116281	0.111692	-0.104105	0.917086	NA
Spata31d1e	0.324446	-0.0116281	0.111692	-0.104105	0.917086	NA
Gm8121	0.324446	-0.0116281	0.111692	-0.104105	0.917086	NA
H2-T3	0.381144	-0.0116281	0.111692	-0.104105	0.917086	NA
Or2j3	0.30921	-0.0116281	0.111692	-0.104105	0.917086	NA
Commd5	0.386332	-0.0116281	0.111692	-0.104105	0.917086	NA
Or12j4	0.30921	-0.0116281	0.111692	-0.104105	0.917086	NA
Tpt1-ps5	0.324446	-0.0116281	0.111692	-0.104105	0.917086	NA
Arhgap33os	0.319258	-0.0116281	0.111692	-0.104105	0.917086	NA
Platr26	0.319258	-0.0116281	0.111692	-0.104105	0.917086	NA
Gm23241	0.319258	-0.0116281	0.111692	-0.104105	0.917086	NA
Mir421	0.314399	-0.0116281	0.111692	-0.104105	0.917086	NA
Gm14164	0.324446	-0.0116281	0.111692	-0.104105	0.917086	NA
Rpl32-ps	0.324446	-0.0116281	0.111692	-0.104105	0.917086	NA
Or6c69b	0.319258	-0.0116281	0.111692	-0.104105	0.917086	NA
Vmn2r121	0.314399	-0.0116281	0.111692	-0.104105	0.917086	NA
Gm10371	0.30921	-0.0116281	0.111692	-0.104105	0.917086	NA
Abcb5	0.324446	-0.0116281	0.111692	-0.104105	0.917086	NA
Trpc5os	0.319258	-0.0116281	0.111692	-0.104105	0.917086	NA
Or52p1	0.386332	-0.0116281	0.111692	-0.104105	0.917086	NA
4930558J22Rik	0.324446	-0.0116281	0.111692	-0.104105	0.917086	NA
Traj40	0.386332	-0.0116281	0.111692	-0.104105	0.917086	NA
Gm3985	0.386332	-0.0116281	0.111692	-0.104105	0.917086	NA
Gm3558	0.324446	-0.0116281	0.111692	-0.104105	0.917086	NA
Fsip2l	0.314399	-0.0116281	0.111692	-0.104105	0.917086	NA
Gm11506	0.319258	-0.0116281	0.111692	-0.104105	0.917086	NA
Gm12706	0.324446	-0.0116281	0.111692	-0.104105	0.917086	NA
Gm12849	0.30921	-0.0116281	0.111692	-0.104105	0.917086	NA
Gm15151	0.324446	-0.0116281	0.111692	-0.104105	0.917086	NA
Gm15160	0.319258	-0.0116281	0.111692	-0.104105	0.917086	NA
Gm9218	0.381144	-0.0116281	0.111692	-0.104105	0.917086	NA
Gm9051	0.30921	-0.0116281	0.111692	-0.104105	0.917086	NA
Gm15067	0.386332	-0.0116281	0.111692	-0.104105	0.917086	NA
Gm16471	0.381144	-0.0116281	0.111692	-0.104105	0.917086	NA
Ftl2-ps	0.386332	-0.0116281	0.111692	-0.104105	0.917086	NA
Gm12230	0.319258	-0.0116281	0.111692	-0.104105	0.917086	NA
Gm15807	0.324446	-0.0116281	0.111692	-0.104105	0.917086	NA
Gm11485	0.324446	-0.0116281	0.111692	-0.104105	0.917086	NA
Gm15349	0.314399	-0.0116281	0.111692	-0.104105	0.917086	NA
Gm13358	0.30921	-0.0116281	0.111692	-0.104105	0.917086	NA
Gm12598	0.386332	-0.0116281	0.111692	-0.104105	0.917086	NA
Gm14421	0.30921	-0.0116281	0.111692	-0.104105	0.917086	NA
Gm15189	0.324446	-0.0116281	0.111692	-0.104105	0.917086	NA
Gm12418	0.319258	-0.0116281	0.111692	-0.104105	0.917086	NA
Gm12180	0.381144	-0.0116281	0.111692	-0.104105	0.917086	NA
Gm12309	0.381144	-0.0116281	0.111692	-0.104105	0.917086	NA
Gm14237	0.319258	-0.0116281	0.111692	-0.104105	0.917086	NA
Gm12892	0.386332	-0.0116281	0.111692	-0.104105	0.917086	NA
Gm11865	0.381144	-0.0116281	0.111692	-0.104105	0.917086	NA
Gm11489	0.319258	-0.0116281	0.111692	-0.104105	0.917086	NA
Gm9085	0.386332	-0.0116281	0.111692	-0.104105	0.917086	NA
Rps2-ps4	0.30921	-0.0116281	0.111692	-0.104105	0.917086	NA
Gm15238	0.30921	-0.0116281	0.111692	-0.104105	0.917086	NA
Gm15777	0.381144	-0.0116281	0.111692	-0.104105	0.917086	NA
Gm14866	0.386332	-0.0116281	0.111692	-0.104105	0.917086	NA
Sspnos	0.319258	-0.0116281	0.111692	-0.104105	0.917086	NA
Gm16085	0.30921	-0.0116281	0.111692	-0.104105	0.917086	NA
4930423M02Rik	0.381144	-0.0116281	0.111692	-0.104105	0.917086	NA
Kis2	0.381144	-0.0116281	0.111692	-0.104105	0.917086	NA
Gm11820	0.314399	-0.0116281	0.111692	-0.104105	0.917086	NA
Gm16933	0.314399	-0.0116281	0.111692	-0.104105	0.917086	NA
Macrod2os1	0.324446	-0.0116281	0.111692	-0.104105	0.917086	NA
Gm11674	0.386332	-0.0116281	0.111692	-0.104105	0.917086	NA
Gm11766	0.314399	-0.0116281	0.111692	-0.104105	0.917086	NA
Gm11752	0.30921	-0.0116281	0.111692	-0.104105	0.917086	NA
Gm12100	0.319258	-0.0116281	0.111692	-0.104105	0.917086	NA
9530036M11Rik	0.30921	-0.0116281	0.111692	-0.104105	0.917086	NA
Gm26468	0.30921	-0.0116281	0.111692	-0.104105	0.917086	NA
Gm6397	0.319258	-0.0116281	0.111692	-0.104105	0.917086	NA
Gm16298	0.324446	-0.0116281	0.111692	-0.104105	0.917086	NA
Gm16184	0.314399	-0.0116281	0.111692	-0.104105	0.917086	NA
Gm16030	0.381144	-0.0116281	0.111692	-0.104105	0.917086	NA
2810442N19Rik	0.314399	-0.0116281	0.111692	-0.104105	0.917086	NA
Gm4613	0.314399	-0.0116281	0.111692	-0.104105	0.917086	NA
Spmip2	0.30921	-0.0116281	0.111692	-0.104105	0.917086	NA
Gm9921	0.319258	-0.0116281	0.111692	-0.104105	0.917086	NA
Gm20405	0.386332	-0.0116281	0.111692	-0.104105	0.917086	NA
Gm20394	0.319258	-0.0116281	0.111692	-0.104105	0.917086	NA
Gm20491	0.386332	-0.0116281	0.111692	-0.104105	0.917086	NA
Mir3091	0.30921	-0.0116281	0.111692	-0.104105	0.917086	NA
Lce1k	0.381144	-0.0116281	0.111692	-0.104105	0.917086	NA
Gm10556	0.381144	-0.0116281	0.111692	-0.104105	0.917086	NA
Gm5262	0.314399	-0.0116281	0.111692	-0.104105	0.917086	NA
Gm8907	0.381144	-0.0116281	0.111692	-0.104105	0.917086	NA
Gm9081	0.30921	-0.0116281	0.111692	-0.104105	0.917086	NA
Mir7243	0.386332	-0.0116281	0.111692	-0.104105	0.917086	NA
Gm9142	0.30921	-0.0116281	0.111692	-0.104105	0.917086	NA
Gm28493	0.30921	-0.0116281	0.111692	-0.104105	0.917086	NA
Gm28379	0.30921	-0.0116281	0.111692	-0.104105	0.917086	NA
Gm29157	0.381144	-0.0116281	0.111692	-0.104105	0.917086	NA
Gm4322	0.324446	-0.0116281	0.111692	-0.104105	0.917086	NA
Or5d39	0.30921	-0.0116281	0.111692	-0.104105	0.917086	NA
Or2y1b	0.386332	-0.0116281	0.111692	-0.104105	0.917086	NA
Gm7761	0.314399	-0.0116281	0.111692	-0.104105	0.917086	NA
1700066C05Rik	0.319258	-0.0116281	0.111692	-0.104105	0.917086	NA
Gm18875	0.314399	-0.0116281	0.111692	-0.104105	0.917086	NA
Gm38059	0.314399	-0.0116281	0.111692	-0.104105	0.917086	NA
Gm38140	0.314399	-0.0116281	0.111692	-0.104105	0.917086	NA
Gm26616	0.386332	-0.0116281	0.111692	-0.104105	0.917086	NA
Gm7369	0.386332	-0.0116281	0.111692	-0.104105	0.917086	NA
Gm37741	0.381144	-0.0116281	0.111692	-0.104105	0.917086	NA
9330162B11Rik	0.314399	-0.0116281	0.111692	-0.104105	0.917086	NA
4930518J20Rik	0.314399	-0.0116281	0.111692	-0.104105	0.917086	NA
Gm38362	0.30921	-0.0116281	0.111692	-0.104105	0.917086	NA
Gm37772	0.30921	-0.0116281	0.111692	-0.104105	0.917086	NA
Gm20750	0.381144	-0.0116281	0.111692	-0.104105	0.917086	NA
Gm37661	0.30921	-0.0116281	0.111692	-0.104105	0.917086	NA
Gm4961	0.319258	-0.0116281	0.111692	-0.104105	0.917086	NA
Gm43839	0.324446	-0.0116281	0.111692	-0.104105	0.917086	NA
Gm35212	0.319258	-0.0116281	0.111692	-0.104105	0.917086	NA
4930458A03Rik	0.319258	-0.0116281	0.111692	-0.104105	0.917086	NA
Gm5853	0.381144	-0.0116281	0.111692	-0.104105	0.917086	NA
Gm43706	0.319258	-0.0116281	0.111692	-0.104105	0.917086	NA
Gm43386	0.314399	-0.0116281	0.111692	-0.104105	0.917086	NA
Gm29151	0.319258	-0.0116281	0.111692	-0.104105	0.917086	NA
Gm42968	0.324446	-0.0116281	0.111692	-0.104105	0.917086	NA
4930500L23Rik	0.30921	-0.0116281	0.111692	-0.104105	0.917086	NA
Gm43150	0.319258	-0.0116281	0.111692	-0.104105	0.917086	NA
4930421C12Rik	0.319258	-0.0116281	0.111692	-0.104105	0.917086	NA
Gm43125	0.314399	-0.0116281	0.111692	-0.104105	0.917086	NA
Gm38404	0.30921	-0.0116281	0.111692	-0.104105	0.917086	NA
Gm44165	0.319258	-0.0116281	0.111692	-0.104105	0.917086	NA
Gm18421	0.319258	-0.0116281	0.111692	-0.104105	0.917086	NA
Gm44640	0.381144	-0.0116281	0.111692	-0.104105	0.917086	NA
Gm44686	0.324446	-0.0116281	0.111692	-0.104105	0.917086	NA
Gm44867	0.30921	-0.0116281	0.111692	-0.104105	0.917086	NA
4930402F11Rik	0.30921	-0.0116281	0.111692	-0.104105	0.917086	NA
Or5p51	0.381144	-0.0116281	0.111692	-0.104105	0.917086	NA
4933430A20Rik	0.30921	-0.0116281	0.111692	-0.104105	0.917086	NA
Gm34419	0.386332	-0.0116281	0.111692	-0.104105	0.917086	NA
Gm4316	0.314399	-0.0116281	0.111692	-0.104105	0.917086	NA
Gm45725	0.319258	-0.0116281	0.111692	-0.104105	0.917086	NA
Gm45704	0.386332	-0.0116281	0.111692	-0.104105	0.917086	NA
Gm45765	0.324446	-0.0116281	0.111692	-0.104105	0.917086	NA
Gm36799	0.319258	-0.0116281	0.111692	-0.104105	0.917086	NA
Gm48840	0.314399	-0.0116281	0.111692	-0.104105	0.917086	NA
Or8g29-ps1	0.386332	-0.0116281	0.111692	-0.104105	0.917086	NA
Gm48537	0.319258	-0.0116281	0.111692	-0.104105	0.917086	NA
Gm47620	0.319258	-0.0116281	0.111692	-0.104105	0.917086	NA
Or1j14	0.319258	-0.0116281	0.111692	-0.104105	0.917086	NA
Gm47844	0.324446	-0.0116281	0.111692	-0.104105	0.917086	NA
Gm4803	0.386332	-0.0116281	0.111692	-0.104105	0.917086	NA
Gm48697	0.381144	-0.0116281	0.111692	-0.104105	0.917086	NA
Gm48269	0.319258	-0.0116281	0.111692	-0.104105	0.917086	NA
4930594A02Rik	0.319258	-0.0116281	0.111692	-0.104105	0.917086	NA
4933436P19Rik	0.386332	-0.0116281	0.111692	-0.104105	0.917086	NA
Gm32023	0.386332	-0.0116281	0.111692	-0.104105	0.917086	NA
Gm33682	0.386332	-0.0116281	0.111692	-0.104105	0.917086	NA
Gm46348	0.381144	-0.0116281	0.111692	-0.104105	0.917086	NA
Gm48073	0.386332	-0.0116281	0.111692	-0.104105	0.917086	NA
Gm27528	0.386332	-0.0116281	0.111692	-0.104105	0.917086	NA
Gm5791	0.30921	-0.0116281	0.111692	-0.104105	0.917086	NA
Gm47802	0.314399	-0.0116281	0.111692	-0.104105	0.917086	NA
Gm48681	0.30921	-0.0116281	0.111692	-0.104105	0.917086	NA
Gm48526	0.314399	-0.0116281	0.111692	-0.104105	0.917086	NA
Gm35595	0.381144	-0.0116281	0.111692	-0.104105	0.917086	NA
Gm46416	0.381144	-0.0116281	0.111692	-0.104105	0.917086	NA
C330022B21Rik	0.324446	-0.0116281	0.111692	-0.104105	0.917086	NA
Gm48860	0.324446	-0.0116281	0.111692	-0.104105	0.917086	NA
Gm48342	0.30921	-0.0116281	0.111692	-0.104105	0.917086	NA
1700128I11Rik	0.324446	-0.0116281	0.111692	-0.104105	0.917086	NA
Vmn1r38	0.30921	-0.0116281	0.111692	-0.104105	0.917086	NA
Vmn1r15	0.319258	-0.0116281	0.111692	-0.104105	0.917086	NA
AU022793	0.314399	-0.0116281	0.111692	-0.104105	0.917086	NA
Gm19277	0.381144	-0.0116281	0.111692	-0.104105	0.917086	NA
Gm46563	0.386332	-0.0116281	0.111692	-0.104105	0.917086	NA
Gm49731	0.319258	-0.0116281	0.111692	-0.104105	0.917086	NA
Gm8130	0.30921	-0.0116281	0.111692	-0.104105	0.917086	NA
Gm7423	0.381144	-0.0116281	0.111692	-0.104105	0.917086	NA
Gm32509	0.324446	-0.0116281	0.111692	-0.104105	0.917086	NA
Gm8497	0.381144	-0.0116281	0.111692	-0.104105	0.917086	NA
Gm33508	0.30921	-0.0116281	0.111692	-0.104105	0.917086	NA
Gm5240	0.324446	-0.0116281	0.111692	-0.104105	0.917086	NA
Gm50086	0.314399	-0.0116281	0.111692	-0.104105	0.917086	NA
Gm2350	0.324446	-0.0116281	0.111692	-0.104105	0.917086	NA
Gm22219	0.324446	-0.0116281	0.111692	-0.104105	0.917086	NA
Gm36787	0.381144	-0.0116281	0.111692	-0.104105	0.917086	NA
4933403J19Rik	0.30921	-0.0116281	0.111692	-0.104105	0.917086	NA
Gm50130	0.314399	-0.0116281	0.111692	-0.104105	0.917086	NA
Gm19519	0.381144	-0.0116281	0.111692	-0.104105	0.917086	NA
Gm38523	0.386332	-0.0116281	0.111692	-0.104105	0.917086	NA
Rps6ka4	0.314399	-0.0116281	0.111692	-0.104105	0.917086	NA
Gm24414	0.30921	-0.0116281	0.111692	-0.104105	0.917086	NA
Gm56559	0.324446	-0.0116281	0.111692	-0.104105	0.917086	NA
Gm57437	0.324446	-0.0116281	0.111692	-0.104105	0.917086	NA
Gm56699	0.314399	-0.0116281	0.111692	-0.104105	0.917086	NA
Gm57265	0.324446	-0.0116281	0.111692	-0.104105	0.917086	NA
Gm56998	0.386332	-0.0116281	0.111692	-0.104105	0.917086	NA
Gm32164	0.30921	-0.0116281	0.111692	-0.104105	0.917086	NA
Gm57055	0.314399	-0.0116281	0.111692	-0.104105	0.917086	NA
Gm57466	0.30921	-0.0116281	0.111692	-0.104105	0.917086	NA
ENSMUSG00000121600	0.319258	-0.0116281	0.111692	-0.104105	0.917086	NA
ENSMUSG00000121662	0.319258	-0.0116281	0.111692	-0.104105	0.917086	NA
ENSMUSG00000121992	0.386332	-0.0116281	0.111692	-0.104105	0.917086	NA
ENSMUSG00000122008	0.386332	-0.0116281	0.111692	-0.104105	0.917086	NA
ENSMUSG00000122131	0.30921	-0.0116281	0.111692	-0.104105	0.917086	NA
ENSMUSG00000122138	0.324446	-0.0116281	0.111692	-0.104105	0.917086	NA
ENSMUSG00000123428	0.381144	-0.0116281	0.111692	-0.104105	0.917086	NA
ENSMUSG00000123482	0.30921	-0.0116281	0.111692	-0.104105	0.917086	NA
ENSMUSG00000123587	0.30921	-0.0116281	0.111692	-0.104105	0.917086	NA
ENSMUSG00000123620	0.314399	-0.0116281	0.111692	-0.104105	0.917086	NA
ENSMUSG00000123857	0.319258	-0.0116281	0.111692	-0.104105	0.917086	NA
ENSMUSG00000124087	0.381144	-0.0116281	0.111692	-0.104105	0.917086	NA
ENSMUSG00000124389	0.319258	-0.0116281	0.111692	-0.104105	0.917086	NA
ENSMUSG00000124499	0.381144	-0.0116281	0.111692	-0.104105	0.917086	NA
ENSMUSG00000124697	0.314399	-0.0116281	0.111692	-0.104105	0.917086	NA
ENSMUSG00000124851	0.30921	-0.0116281	0.111692	-0.104105	0.917086	NA
ENSMUSG00000124953	0.381144	-0.0116281	0.111692	-0.104105	0.917086	NA
ENSMUSG00000125495	0.30921	-0.0116281	0.111692	-0.104105	0.917086	NA
ENSMUSG00000125597	0.324446	-0.0116281	0.111692	-0.104105	0.917086	NA
ENSMUSG00000125919	0.386332	-0.0116281	0.111692	-0.104105	0.917086	NA
ENSMUSG00000125949	0.319258	-0.0116281	0.111692	-0.104105	0.917086	NA
ENSMUSG00000125981	0.319258	-0.0116281	0.111692	-0.104105	0.917086	NA
ENSMUSG00000126075	0.319258	-0.0116281	0.111692	-0.104105	0.917086	NA
ENSMUSG00000126224	0.324446	-0.0116281	0.111692	-0.104105	0.917086	NA
ENSMUSG00000126440	0.30921	-0.0116281	0.111692	-0.104105	0.917086	NA
ENSMUSG00000126501	0.30921	-0.0116281	0.111692	-0.104105	0.917086	NA
ENSMUSG00000126810	0.30921	-0.0116281	0.111692	-0.104105	0.917086	NA
ENSMUSG00000126847	0.30921	-0.0116281	0.111692	-0.104105	0.917086	NA
ENSMUSG00000126960	0.386332	-0.0116281	0.111692	-0.104105	0.917086	NA
ENSMUSG00000127042	0.319258	-0.0116281	0.111692	-0.104105	0.917086	NA
Gm21283	0.386332	-0.0116281	0.111692	-0.104105	0.917086	NA
ENSMUSG00000127852	0.30921	-0.0116281	0.111692	-0.104105	0.917086	NA
ENSMUSG00000127904	0.386332	-0.0116281	0.111692	-0.104105	0.917086	NA
ENSMUSG00000128055	0.381144	-0.0116281	0.111692	-0.104105	0.917086	NA
ENSMUSG00000128317	0.381144	-0.0116281	0.111692	-0.104105	0.917086	NA
ENSMUSG00000128367	0.324446	-0.0116281	0.111692	-0.104105	0.917086	NA
ENSMUSG00000128368	0.386332	-0.0116281	0.111692	-0.104105	0.917086	NA
ENSMUSG00000128411	0.314399	-0.0116281	0.111692	-0.104105	0.917086	NA
ENSMUSG00000128438	0.386332	-0.0116281	0.111692	-0.104105	0.917086	NA
ENSMUSG00000128766	0.324446	-0.0116281	0.111692	-0.104105	0.917086	NA
ENSMUSG00000128847	0.30921	-0.0116281	0.111692	-0.104105	0.917086	NA
ENSMUSG00000128963	0.319258	-0.0116281	0.111692	-0.104105	0.917086	NA
ENSMUSG00000128984	0.319258	-0.0116281	0.111692	-0.104105	0.917086	NA
ENSMUSG00000128987	0.314399	-0.0116281	0.111692	-0.104105	0.917086	NA
ENSMUSG00000129002	0.324446	-0.0116281	0.111692	-0.104105	0.917086	NA
ENSMUSG00000129008	0.314399	-0.0116281	0.111692	-0.104105	0.917086	NA
ENSMUSG00000129081	0.30921	-0.0116281	0.111692	-0.104105	0.917086	NA
ENSMUSG00000129137	0.314399	-0.0116281	0.111692	-0.104105	0.917086	NA
ENSMUSG00000129152	0.324446	-0.0116281	0.111692	-0.104105	0.917086	NA
ENSMUSG00000129230	0.319258	-0.0116281	0.111692	-0.104105	0.917086	NA
ENSMUSG00000129611	0.314399	-0.0116281	0.111692	-0.104105	0.917086	NA
ENSMUSG00000129835	0.381144	-0.0116281	0.111692	-0.104105	0.917086	NA
ENSMUSG00000129887	0.314399	-0.0116281	0.111692	-0.104105	0.917086	NA
ENSMUSG00000131359	0.324446	-0.0116281	0.111692	-0.104105	0.917086	NA
ENSMUSG00000131655	0.386332	-0.0116281	0.111692	-0.104105	0.917086	NA
ENSMUSG00000131781	0.314399	-0.0116281	0.111692	-0.104105	0.917086	NA
ENSMUSG00000132269	0.386332	-0.0116281	0.111692	-0.104105	0.917086	NA
ENSMUSG00000132359	0.314399	-0.0116281	0.111692	-0.104105	0.917086	NA
ENSMUSG00000132365	0.381144	-0.0116281	0.111692	-0.104105	0.917086	NA
ENSMUSG00000132377	0.324446	-0.0116281	0.111692	-0.104105	0.917086	NA
ENSMUSG00000132417	0.324446	-0.0116281	0.111692	-0.104105	0.917086	NA
ENSMUSG00000132744	0.381144	-0.0116281	0.111692	-0.104105	0.917086	NA
ENSMUSG00000132756	0.381144	-0.0116281	0.111692	-0.104105	0.917086	NA
ENSMUSG00000132776	0.314399	-0.0116281	0.111692	-0.104105	0.917086	NA
ENSMUSG00000132804	0.314399	-0.0116281	0.111692	-0.104105	0.917086	NA
ENSMUSG00000132818	0.386332	-0.0116281	0.111692	-0.104105	0.917086	NA
ENSMUSG00000132965	0.30921	-0.0116281	0.111692	-0.104105	0.917086	NA
ENSMUSG00000133134	0.314399	-0.0116281	0.111692	-0.104105	0.917086	NA
ENSMUSG00000133242	0.381144	-0.0116281	0.111692	-0.104105	0.917086	NA
ENSMUSG00000133738	0.30921	-0.0116281	0.111692	-0.104105	0.917086	NA
ENSMUSG00000133762	0.381144	-0.0116281	0.111692	-0.104105	0.917086	NA
ENSMUSG00000133842	0.381144	-0.0116281	0.111692	-0.104105	0.917086	NA
1700024J04Rik	0.324446	-0.0116281	0.111692	-0.104105	0.917086	NA
ENSMUSG00000133995	0.30921	-0.0116281	0.111692	-0.104105	0.917086	NA
ENSMUSG00000134017	0.386332	-0.0116281	0.111692	-0.104105	0.917086	NA
ENSMUSG00000134437	0.30921	-0.0116281	0.111692	-0.104105	0.917086	NA
ENSMUSG00000134528	0.319258	-0.0116281	0.111692	-0.104105	0.917086	NA
ENSMUSG00000134643	0.319258	-0.0116281	0.111692	-0.104105	0.917086	NA
ENSMUSG00000134777	0.324446	-0.0116281	0.111692	-0.104105	0.917086	NA
ENSMUSG00000135158	0.386332	-0.0116281	0.111692	-0.104105	0.917086	NA
ENSMUSG00000135213	0.30921	-0.0116281	0.111692	-0.104105	0.917086	NA
ENSMUSG00000135240	0.30921	-0.0116281	0.111692	-0.104105	0.917086	NA
ENSMUSG00000135305	0.381144	-0.0116281	0.111692	-0.104105	0.917086	NA
ENSMUSG00000135671	0.381144	-0.0116281	0.111692	-0.104105	0.917086	NA
ENSMUSG00000135704	0.314399	-0.0116281	0.111692	-0.104105	0.917086	NA
ENSMUSG00000135786	0.386332	-0.0116281	0.111692	-0.104105	0.917086	NA
ENSMUSG00000136044	0.319258	-0.0116281	0.111692	-0.104105	0.917086	NA
ENSMUSG00000136090	0.381144	-0.0116281	0.111692	-0.104105	0.917086	NA
ENSMUSG00000136131	0.319258	-0.0116281	0.111692	-0.104105	0.917086	NA
ENSMUSG00000136149	0.314399	-0.0116281	0.111692	-0.104105	0.917086	NA
ENSMUSG00000136210	0.30921	-0.0116281	0.111692	-0.104105	0.917086	NA
ENSMUSG00000136224	0.314399	-0.0116281	0.111692	-0.104105	0.917086	NA
ENSMUSG00000136323	0.30921	-0.0116281	0.111692	-0.104105	0.917086	NA
ENSMUSG00000136324	0.381144	-0.0116281	0.111692	-0.104105	0.917086	NA
ENSMUSG00000136345	0.30921	-0.0116281	0.111692	-0.104105	0.917086	NA
ENSMUSG00000136349	0.30921	-0.0116281	0.111692	-0.104105	0.917086	NA
ENSMUSG00000136399	0.314399	-0.0116281	0.111692	-0.104105	0.917086	NA
ENSMUSG00000136768	0.314399	-0.0116281	0.111692	-0.104105	0.917086	NA
ENSMUSG00000136943	0.319258	-0.0116281	0.111692	-0.104105	0.917086	NA
ENSMUSG00000137003	0.30921	-0.0116281	0.111692	-0.104105	0.917086	NA
4933416E14Rik	0.386332	-0.0116281	0.111692	-0.104105	0.917086	NA
ENSMUSG00000137278	0.314399	-0.0116281	0.111692	-0.104105	0.917086	NA
ENSMUSG00000137449	0.319258	-0.0116281	0.111692	-0.104105	0.917086	NA
ENSMUSG00000137737	0.30921	-0.0116281	0.111692	-0.104105	0.917086	NA
ENSMUSG00000137742	0.314399	-0.0116281	0.111692	-0.104105	0.917086	NA
ENSMUSG00000137879	0.30921	-0.0116281	0.111692	-0.104105	0.917086	NA
ENSMUSG00000138152	0.30921	-0.0116281	0.111692	-0.104105	0.917086	NA
ENSMUSG00000138408	0.324446	-0.0116281	0.111692	-0.104105	0.917086	NA
ENSMUSG00000138438	0.314399	-0.0116281	0.111692	-0.104105	0.917086	NA
ENSMUSG00000138465	0.324446	-0.0116281	0.111692	-0.104105	0.917086	NA
ENSMUSG00000138637	0.30921	-0.0116281	0.111692	-0.104105	0.917086	NA
ENSMUSG00000138726	0.314399	-0.0116281	0.111692	-0.104105	0.917086	NA
ENSMUSG00000138893	0.30921	-0.0116281	0.111692	-0.104105	0.917086	NA
ENSMUSG00000139021	0.324446	-0.0116281	0.111692	-0.104105	0.917086	NA
ENSMUSG00000139104	0.319258	-0.0116281	0.111692	-0.104105	0.917086	NA
ENSMUSG00000139140	0.319258	-0.0116281	0.111692	-0.104105	0.917086	NA
ENSMUSG00000139189	0.314399	-0.0116281	0.111692	-0.104105	0.917086	NA
ENSMUSG00000139502	0.314399	-0.0116281	0.111692	-0.104105	0.917086	NA
ENSMUSG00000139604	0.314399	-0.0116281	0.111692	-0.104105	0.917086	NA
ENSMUSG00000139765	0.324446	-0.0116281	0.111692	-0.104105	0.917086	NA
ENSMUSG00000139776	0.386332	-0.0116281	0.111692	-0.104105	0.917086	NA
ENSMUSG00000139813	0.381144	-0.0116281	0.111692	-0.104105	0.917086	NA
ENSMUSG00000140096	0.386332	-0.0116281	0.111692	-0.104105	0.917086	NA
ENSMUSG00000140143	0.319258	-0.0116281	0.111692	-0.104105	0.917086	NA
ENSMUSG00000140209	0.324446	-0.0116281	0.111692	-0.104105	0.917086	NA
ENSMUSG00000140378	0.314399	-0.0116281	0.111692	-0.104105	0.917086	NA
ENSMUSG00000140395	0.381144	-0.0116281	0.111692	-0.104105	0.917086	NA
ENSMUSG00000140480	0.324446	-0.0116281	0.111692	-0.104105	0.917086	NA
ENSMUSG00000140497	0.324446	-0.0116281	0.111692	-0.104105	0.917086	NA
ENSMUSG00000140660	0.381144	-0.0116281	0.111692	-0.104105	0.917086	NA
ENSMUSG00000140758	0.324446	-0.0116281	0.111692	-0.104105	0.917086	NA
ENSMUSG00000140962	0.319258	-0.0116281	0.111692	-0.104105	0.917086	NA
ENSMUSG00000141437	0.324446	-0.0116281	0.111692	-0.104105	0.917086	NA
ENSMUSG00000141684	0.319258	-0.0116281	0.111692	-0.104105	0.917086	NA
ENSMUSG00000141854	0.381144	-0.0116281	0.111692	-0.104105	0.917086	NA
ENSMUSG00000141870	0.324446	-0.0116281	0.111692	-0.104105	0.917086	NA
ENSMUSG00000141986	0.381144	-0.0116281	0.111692	-0.104105	0.917086	NA
ENSMUSG00000142102	0.319258	-0.0116281	0.111692	-0.104105	0.917086	NA
ENSMUSG00000142332	0.319258	-0.0116281	0.111692	-0.104105	0.917086	NA
ENSMUSG00000142380	0.30921	-0.0116281	0.111692	-0.104105	0.917086	NA
ENSMUSG00000142419	0.319258	-0.0116281	0.111692	-0.104105	0.917086	NA
ENSMUSG00000142787	0.381144	-0.0116281	0.111692	-0.104105	0.917086	NA
ENSMUSG00000142960	0.30921	-0.0116281	0.111692	-0.104105	0.917086	NA
ENSMUSG00000143043	0.381144	-0.0116281	0.111692	-0.104105	0.917086	NA
ENSMUSG00000143564	0.319258	-0.0116281	0.111692	-0.104105	0.917086	NA
ENSMUSG00000143593	0.324446	-0.0116281	0.111692	-0.104105	0.917086	NA
ENSMUSG00000143613	0.381144	-0.0116281	0.111692	-0.104105	0.917086	NA
ENSMUSG00000143640	0.30921	-0.0116281	0.111692	-0.104105	0.917086	NA
ENSMUSG00000143678	0.319258	-0.0116281	0.111692	-0.104105	0.917086	NA
ENSMUSG00000143803	0.381144	-0.0116281	0.111692	-0.104105	0.917086	NA
ENSMUSG00000143812	0.386332	-0.0116281	0.111692	-0.104105	0.917086	NA
ENSMUSG00000144028	0.314399	-0.0116281	0.111692	-0.104105	0.917086	NA
ENSMUSG00000144104	0.30921	-0.0116281	0.111692	-0.104105	0.917086	NA
ENSMUSG00000144146	0.324446	-0.0116281	0.111692	-0.104105	0.917086	NA
ENSMUSG00000144217	0.324446	-0.0116281	0.111692	-0.104105	0.917086	NA
Gm56145	0.386332	-0.0116281	0.111692	-0.104105	0.917086	NA
Gm54660	0.314399	-0.0116281	0.111692	-0.104105	0.917086	NA
Gm55773	0.381144	-0.0116281	0.111692	-0.104105	0.917086	NA
Tdh	0.370475	-0.0116281	0.111692	-0.104105	0.917086	NA
4930510E17Rik	0.298542	-0.0116281	0.111692	-0.104105	0.917086	NA
Fcmr	0.308589	-0.0116281	0.111692	-0.104105	0.917086	NA
Or5b124	0.370475	-0.0116281	0.111692	-0.104105	0.917086	NA
Pla2g4f	0.370475	-0.0116281	0.111692	-0.104105	0.917086	NA
Mfsd6l	0.308589	-0.0116281	0.111692	-0.104105	0.917086	NA
Gm12703	0.370475	-0.0116281	0.111692	-0.104105	0.917086	NA
Gpr141	0.370475	-0.0116281	0.111692	-0.104105	0.917086	NA
Rpl21-ps13	0.370475	-0.0116281	0.111692	-0.104105	0.917086	NA
Or11h4	0.308589	-0.0116281	0.111692	-0.104105	0.917086	NA
Or10d4c	0.308589	-0.0116281	0.111692	-0.104105	0.917086	NA
Or5k14	0.298542	-0.0116281	0.111692	-0.104105	0.917086	NA
Gm8973	0.308589	-0.0116281	0.111692	-0.104105	0.917086	NA
Snord96a	0.308589	-0.0116281	0.111692	-0.104105	0.917086	NA
Gm11733	0.308589	-0.0116281	0.111692	-0.104105	0.917086	NA
Or5d43	0.370475	-0.0116281	0.111692	-0.104105	0.917086	NA
Or5l14	0.308589	-0.0116281	0.111692	-0.104105	0.917086	NA
Aadacl4fm4	0.308589	-0.0116281	0.111692	-0.104105	0.917086	NA
Dnmt3bos	0.370475	-0.0116281	0.111692	-0.104105	0.917086	NA
Gm6461	0.370475	-0.0116281	0.111692	-0.104105	0.917086	NA
Gm11401	0.308589	-0.0116281	0.111692	-0.104105	0.917086	NA
Gm14935	0.370475	-0.0116281	0.111692	-0.104105	0.917086	NA
Gm12517	0.308589	-0.0116281	0.111692	-0.104105	0.917086	NA
Gm14450	0.308589	-0.0116281	0.111692	-0.104105	0.917086	NA
Gm15443	0.298542	-0.0116281	0.111692	-0.104105	0.917086	NA
Rpl7a-ps13	0.298542	-0.0116281	0.111692	-0.104105	0.917086	NA
Gm11540	0.308589	-0.0116281	0.111692	-0.104105	0.917086	NA
Gm9083	0.308589	-0.0116281	0.111692	-0.104105	0.917086	NA
Gm12332	0.308589	-0.0116281	0.111692	-0.104105	0.917086	NA
Gm12110	0.298542	-0.0116281	0.111692	-0.104105	0.917086	NA
Rpl7a-ps12	0.298542	-0.0116281	0.111692	-0.104105	0.917086	NA
Gm14414	0.308589	-0.0116281	0.111692	-0.104105	0.917086	NA
Gm11699	0.298542	-0.0116281	0.111692	-0.104105	0.917086	NA
Gm16418	0.308589	-0.0116281	0.111692	-0.104105	0.917086	NA
Gm13508	0.370475	-0.0116281	0.111692	-0.104105	0.917086	NA
Tpt1-ps6	0.308589	-0.0116281	0.111692	-0.104105	0.917086	NA
2610024D14Rik	0.298542	-0.0116281	0.111692	-0.104105	0.917086	NA
Gm15471	0.308589	-0.0116281	0.111692	-0.104105	0.917086	NA
Gm11479	0.308589	-0.0116281	0.111692	-0.104105	0.917086	NA
Nphs1os	0.308589	-0.0116281	0.111692	-0.104105	0.917086	NA
4930432L08Rik	0.370475	-0.0116281	0.111692	-0.104105	0.917086	NA
BC064078	0.308589	-0.0116281	0.111692	-0.104105	0.917086	NA
Gm16015	0.308589	-0.0116281	0.111692	-0.104105	0.917086	NA
A630031M04Rik	0.370475	-0.0116281	0.111692	-0.104105	0.917086	NA
Gm6808	0.370475	-0.0116281	0.111692	-0.104105	0.917086	NA
Vmn2r118	0.308589	-0.0116281	0.111692	-0.104105	0.917086	NA
Or8g2b	0.370475	-0.0116281	0.111692	-0.104105	0.917086	NA
Gm8494	0.370475	-0.0116281	0.111692	-0.104105	0.917086	NA
Vmn2r-ps18	0.298542	-0.0116281	0.111692	-0.104105	0.917086	NA
Gm2093	0.308589	-0.0116281	0.111692	-0.104105	0.917086	NA
Gm7611	0.370475	-0.0116281	0.111692	-0.104105	0.917086	NA
Gm27043	0.298542	-0.0116281	0.111692	-0.104105	0.917086	NA
Gm27236	0.370475	-0.0116281	0.111692	-0.104105	0.917086	NA
Gm28512	0.298542	-0.0116281	0.111692	-0.104105	0.917086	NA
Gm28926	0.308589	-0.0116281	0.111692	-0.104105	0.917086	NA
Hand2os1	0.370475	-0.0116281	0.111692	-0.104105	0.917086	NA
Gm28076	0.308589	-0.0116281	0.111692	-0.104105	0.917086	NA
Sphkos	0.308589	-0.0116281	0.111692	-0.104105	0.917086	NA
1700065J18Rik	0.370475	-0.0116281	0.111692	-0.104105	0.917086	NA
Gm8304	0.308589	-0.0116281	0.111692	-0.104105	0.917086	NA
Gm28415	0.298542	-0.0116281	0.111692	-0.104105	0.917086	NA
Gm37871	0.298542	-0.0116281	0.111692	-0.104105	0.917086	NA
Gm34423	0.298542	-0.0116281	0.111692	-0.104105	0.917086	NA
Gm37372	0.370475	-0.0116281	0.111692	-0.104105	0.917086	NA
Gm54655	0.298542	-0.0116281	0.111692	-0.104105	0.917086	NA
4930477O15Rik	0.308589	-0.0116281	0.111692	-0.104105	0.917086	NA
Gm43569	0.370475	-0.0116281	0.111692	-0.104105	0.917086	NA
Eif3s6-ps4	0.298542	-0.0116281	0.111692	-0.104105	0.917086	NA
Gm42666	0.308589	-0.0116281	0.111692	-0.104105	0.917086	NA
Gm44171	0.298542	-0.0116281	0.111692	-0.104105	0.917086	NA
Gm29977	0.298542	-0.0116281	0.111692	-0.104105	0.917086	NA
Gm44617	0.298542	-0.0116281	0.111692	-0.104105	0.917086	NA
Gm19113	0.370475	-0.0116281	0.111692	-0.104105	0.917086	NA
Gm3365	0.298542	-0.0116281	0.111692	-0.104105	0.917086	NA
Gm48805	0.370475	-0.0116281	0.111692	-0.104105	0.917086	NA
Gm36041	0.298542	-0.0116281	0.111692	-0.104105	0.917086	NA
Gm47127	0.370475	-0.0116281	0.111692	-0.104105	0.917086	NA
Gm48304	0.298542	-0.0116281	0.111692	-0.104105	0.917086	NA
Cbx3-ps2	0.308589	-0.0116281	0.111692	-0.104105	0.917086	NA
Gm7622	0.370475	-0.0116281	0.111692	-0.104105	0.917086	NA
Gm4057	0.298542	-0.0116281	0.111692	-0.104105	0.917086	NA
Gm48201	0.308589	-0.0116281	0.111692	-0.104105	0.917086	NA
Gm4938	0.370475	-0.0116281	0.111692	-0.104105	0.917086	NA
Gm31804	0.308589	-0.0116281	0.111692	-0.104105	0.917086	NA
Gm47256	0.298542	-0.0116281	0.111692	-0.104105	0.917086	NA
Gm48876	0.298542	-0.0116281	0.111692	-0.104105	0.917086	NA
Gm47675	0.298542	-0.0116281	0.111692	-0.104105	0.917086	NA
Gm41311	0.308589	-0.0116281	0.111692	-0.104105	0.917086	NA
4930474M22Rik	0.298542	-0.0116281	0.111692	-0.104105	0.917086	NA
Gm29992	0.308589	-0.0116281	0.111692	-0.104105	0.917086	NA
Gm18085	0.298542	-0.0116281	0.111692	-0.104105	0.917086	NA
Rpsa-ps8	0.298542	-0.0116281	0.111692	-0.104105	0.917086	NA
Gm29946	0.370475	-0.0116281	0.111692	-0.104105	0.917086	NA
Gm26058	0.370475	-0.0116281	0.111692	-0.104105	0.917086	NA
Gm23412	0.370475	-0.0116281	0.111692	-0.104105	0.917086	NA
n-R5s92	0.308589	-0.0116281	0.111692	-0.104105	0.917086	NA
Gm41659	0.298542	-0.0116281	0.111692	-0.104105	0.917086	NA
Gm35071	0.298542	-0.0116281	0.111692	-0.104105	0.917086	NA
Gm31828	0.298542	-0.0116281	0.111692	-0.104105	0.917086	NA
Gm56671	0.298542	-0.0116281	0.111692	-0.104105	0.917086	NA
Gm56736	0.308589	-0.0116281	0.111692	-0.104105	0.917086	NA
Gm56872	0.298542	-0.0116281	0.111692	-0.104105	0.917086	NA
ENSMUSG00000121633	0.308589	-0.0116281	0.111692	-0.104105	0.917086	NA
ENSMUSG00000121815	0.298542	-0.0116281	0.111692	-0.104105	0.917086	NA
ENSMUSG00000122207	0.370475	-0.0116281	0.111692	-0.104105	0.917086	NA
ENSMUSG00000122401	0.308589	-0.0116281	0.111692	-0.104105	0.917086	NA
ENSMUSG00000123358	0.308589	-0.0116281	0.111692	-0.104105	0.917086	NA
ENSMUSG00000124363	0.308589	-0.0116281	0.111692	-0.104105	0.917086	NA
ENSMUSG00000124371	0.298542	-0.0116281	0.111692	-0.104105	0.917086	NA
ENSMUSG00000125006	0.308589	-0.0116281	0.111692	-0.104105	0.917086	NA
ENSMUSG00000125324	0.308589	-0.0116281	0.111692	-0.104105	0.917086	NA
ENSMUSG00000125460	0.298542	-0.0116281	0.111692	-0.104105	0.917086	NA
ENSMUSG00000125768	0.308589	-0.0116281	0.111692	-0.104105	0.917086	NA
ENSMUSG00000125847	0.308589	-0.0116281	0.111692	-0.104105	0.917086	NA
ENSMUSG00000126609	0.370475	-0.0116281	0.111692	-0.104105	0.917086	NA
ENSMUSG00000126792	0.308589	-0.0116281	0.111692	-0.104105	0.917086	NA
Gm6981	0.298542	-0.0116281	0.111692	-0.104105	0.917086	NA
ENSMUSG00000127051	0.298542	-0.0116281	0.111692	-0.104105	0.917086	NA
ENSMUSG00000127521	0.370475	-0.0116281	0.111692	-0.104105	0.917086	NA
ENSMUSG00000127648	0.370475	-0.0116281	0.111692	-0.104105	0.917086	NA
ENSMUSG00000127927	0.298542	-0.0116281	0.111692	-0.104105	0.917086	NA
ENSMUSG00000128061	0.308589	-0.0116281	0.111692	-0.104105	0.917086	NA
ENSMUSG00000128081	0.370475	-0.0116281	0.111692	-0.104105	0.917086	NA
ENSMUSG00000128899	0.308589	-0.0116281	0.111692	-0.104105	0.917086	NA
ENSMUSG00000129351	0.370475	-0.0116281	0.111692	-0.104105	0.917086	NA
ENSMUSG00000129429	0.370475	-0.0116281	0.111692	-0.104105	0.917086	NA
ENSMUSG00000129732	0.298542	-0.0116281	0.111692	-0.104105	0.917086	NA
ENSMUSG00000129868	0.298542	-0.0116281	0.111692	-0.104105	0.917086	NA
ENSMUSG00000130827	0.370475	-0.0116281	0.111692	-0.104105	0.917086	NA
ENSMUSG00000131156	0.298542	-0.0116281	0.111692	-0.104105	0.917086	NA
ENSMUSG00000131464	0.308589	-0.0116281	0.111692	-0.104105	0.917086	NA
ENSMUSG00000131876	0.370475	-0.0116281	0.111692	-0.104105	0.917086	NA
ENSMUSG00000132273	0.370475	-0.0116281	0.111692	-0.104105	0.917086	NA
ENSMUSG00000132438	0.308589	-0.0116281	0.111692	-0.104105	0.917086	NA
ENSMUSG00000132562	0.298542	-0.0116281	0.111692	-0.104105	0.917086	NA
ENSMUSG00000133843	0.298542	-0.0116281	0.111692	-0.104105	0.917086	NA
ENSMUSG00000134429	0.308589	-0.0116281	0.111692	-0.104105	0.917086	NA
ENSMUSG00000134570	0.370475	-0.0116281	0.111692	-0.104105	0.917086	NA
ENSMUSG00000134748	0.308589	-0.0116281	0.111692	-0.104105	0.917086	NA
ENSMUSG00000135205	0.308589	-0.0116281	0.111692	-0.104105	0.917086	NA
ENSMUSG00000135991	0.308589	-0.0116281	0.111692	-0.104105	0.917086	NA
ENSMUSG00000136742	0.308589	-0.0116281	0.111692	-0.104105	0.917086	NA
ENSMUSG00000136898	0.308589	-0.0116281	0.111692	-0.104105	0.917086	NA
ENSMUSG00000138098	0.308589	-0.0116281	0.111692	-0.104105	0.917086	NA
ENSMUSG00000138266	0.308589	-0.0116281	0.111692	-0.104105	0.917086	NA
ENSMUSG00000138278	0.298542	-0.0116281	0.111692	-0.104105	0.917086	NA
ENSMUSG00000138315	0.370475	-0.0116281	0.111692	-0.104105	0.917086	NA
ENSMUSG00000138590	0.298542	-0.0116281	0.111692	-0.104105	0.917086	NA
ENSMUSG00000139453	0.308589	-0.0116281	0.111692	-0.104105	0.917086	NA
ENSMUSG00000139970	0.308589	-0.0116281	0.111692	-0.104105	0.917086	NA
ENSMUSG00000140692	0.308589	-0.0116281	0.111692	-0.104105	0.917086	NA
ENSMUSG00000140971	0.308589	-0.0116281	0.111692	-0.104105	0.917086	NA
ENSMUSG00000141207	0.308589	-0.0116281	0.111692	-0.104105	0.917086	NA
ENSMUSG00000141235	0.370475	-0.0116281	0.111692	-0.104105	0.917086	NA
ENSMUSG00000141957	0.370475	-0.0116281	0.111692	-0.104105	0.917086	NA
ENSMUSG00000142152	0.370475	-0.0116281	0.111692	-0.104105	0.917086	NA
ENSMUSG00000142336	0.298542	-0.0116281	0.111692	-0.104105	0.917086	NA
ENSMUSG00000142584	0.298542	-0.0116281	0.111692	-0.104105	0.917086	NA
ENSMUSG00000142903	0.298542	-0.0116281	0.111692	-0.104105	0.917086	NA
ENSMUSG00000143160	0.308589	-0.0116281	0.111692	-0.104105	0.917086	NA
Gm55120	0.308589	-0.0116281	0.111692	-0.104105	0.917086	NA
Gm54895	0.308589	-0.0116281	0.111692	-0.104105	0.917086	NA
Gm56162	0.298542	-0.0116281	0.111692	-0.104105	0.917086	NA
Gm55945	0.370475	-0.0116281	0.111692	-0.104105	0.917086	NA
Hgs	490.365	-0.0116525	0.158962	-0.0733036	0.941565	0.978661
Rpl35a-ps3	0.638845	-0.0117075	0.139094	-0.0770249	0.938604	NA
Gm37099	0.638845	-0.0117075	0.139094	-0.0770249	0.938604	NA
Gm45339	0.638845	-0.0117075	0.139094	-0.0770249	0.938604	NA
Gm18761	0.638845	-0.0117075	0.139094	-0.0770249	0.938604	NA
Gm49469	0.638845	-0.0117075	0.139094	-0.0770249	0.938604	NA
ENSMUSG00000122346	0.638845	-0.0117075	0.139094	-0.0770249	0.938604	NA
ENSMUSG00000136661	0.638845	-0.0117075	0.139094	-0.0770249	0.938604	NA
Qtrt1	492.972	-0.0117317	0.167237	-0.070152	0.944073	0.979466
Myocd	15.3532	-0.0117471	0.342122	-0.0342783	0.972655	0.989717
Pex12	77.0652	-0.0117956	0.251677	-0.0468689	0.962618	0.985723
Gm8730	3.69525	-0.0117968	0.273306	-0.043136	0.965593	NA
Dcaf10	864.715	-0.0117984	0.153256	-0.0769844	0.938636	0.977434
ENSMUSG00000143153	2.68876	-0.0118262	0.239227	-0.0491755	0.960779	NA
Gm4349	1.93438	-0.0118771	0.199448	-0.0588728	0.953053	NA
Rnf217	233.058	-0.0119004	0.197519	-0.0602473	0.951959	0.983103
Gm13868	173.053	-0.0119307	0.203962	-0.0584979	0.953352	0.983483
Gm29007	18.362	-0.0119314	0.339001	-0.0351933	0.971926	0.989374
Gm49484	2.05353	-0.0119398	0.220029	-0.0539719	0.956958	NA
Gm43584	0.927631	-0.0119536	0.148227	-0.0800306	0.936213	NA
ENSMUSG00000128092	0.927631	-0.0119536	0.148227	-0.0800306	0.936213	NA
ENSMUSG00000136527	0.927631	-0.0119536	0.148227	-0.0800306	0.936213	NA
Rpl27a-ps2	4.03187	-0.0119891	0.281672	-0.0422603	0.966291	NA
ENSMUSG00000141077	16.457	-0.0120714	0.341169	-0.0353991	0.971761	0.989257
Bdnf	452.637	-0.0121114	0.1695	-0.0714544	0.943036	0.979331
Ces5a	10.5051	-0.0122199	0.340836	-0.035784	0.971455	0.989207
Or2y1g	1.21982	-0.0122318	0.195403	-0.0634526	0.949406	NA
Tmem183a	1128.1	-0.0122323	0.14206	-0.086107	0.931381	0.975197
Igsf11	250.233	-0.0122667	0.19594	-0.0626093	0.950078	0.982236
Zfp212	345.166	-0.0123132	0.173736	-0.070873	0.943499	0.979458
P2ry14	17.2215	-0.0124795	0.340931	-0.0365657	0.970831	0.988861
Gm20089	1.52965	-0.0126484	0.199547	-0.0638507	0.949089	NA
ENSMUSG00000131576	1.52965	-0.0126484	0.199547	-0.0638507	0.949089	NA
Tsr2	796.47	-0.012663	0.148576	-0.0852292	0.932079	0.975197
Fkbp1a	1095	-0.0126948	0.148369	-0.0855614	0.931815	0.975197
Rac2	9.50873	-0.012696	0.332121	-0.0380658	0.969635	0.988242
6030498E09Rik	0.638516	-0.0127074	0.129365	-0.089744	0.928491	NA
1700069B07Rik	0.638516	-0.0127074	0.129365	-0.089744	0.928491	NA
Gm10088	0.638516	-0.0127074	0.129365	-0.089744	0.928491	NA
Saa1	0.638516	-0.0127074	0.129365	-0.089744	0.928491	NA
Itpa-ps1	0.638516	-0.0127074	0.129365	-0.089744	0.928491	NA
Vmn1r89	0.638516	-0.0127074	0.129365	-0.089744	0.928491	NA
Gm47143	0.638516	-0.0127074	0.129365	-0.089744	0.928491	NA
Gm49306	0.638516	-0.0127074	0.129365	-0.089744	0.928491	NA
ENSMUSG00000122057	0.638516	-0.0127074	0.129365	-0.089744	0.928491	NA
ENSMUSG00000127551	0.638516	-0.0127074	0.129365	-0.089744	0.928491	NA
ENSMUSG00000128104	0.638516	-0.0127074	0.129365	-0.089744	0.928491	NA
ENSMUSG00000129815	0.638516	-0.0127074	0.129365	-0.089744	0.928491	NA
ENSMUSG00000131643	0.638516	-0.0127074	0.129365	-0.089744	0.928491	NA
ENSMUSG00000132979	0.638516	-0.0127074	0.129365	-0.089744	0.928491	NA
ENSMUSG00000143543	0.638516	-0.0127074	0.129365	-0.089744	0.928491	NA
Gm45470	4.35273	-0.0127116	0.282293	-0.045265	0.963896	NA
Il34	175.502	-0.012729	0.216994	-0.0586558	0.953226	0.983483
Smcr8	234.728	-0.0127431	0.184586	-0.0690335	0.944963	0.979653
Hs3st3a1	65.4689	-0.0127546	0.278364	-0.0458031	0.963467	0.9862
Pcyt1a	811.738	-0.012781	0.141641	-0.0902368	0.928099	0.974112
Renbp	102.963	-0.0127885	0.237811	-0.0537857	0.957106	0.984573
Mesd	344.952	-0.0127916	0.19304	-0.0662672	0.947165	0.980785
B630019K06Rik	270.848	-0.0127985	0.199831	-0.0640433	0.948936	0.981609
9330133O14Rik	444.928	-0.0128243	0.160556	-0.0798758	0.936336	0.977021
ENSMUSG00000127812	1.55526	-0.0128485	0.20942	-0.0619797	0.950579	NA
ENSMUSG00000128253	2.02306	-0.0128575	0.232399	-0.0548854	0.95623	NA
Gm57324	385.545	-0.0129009	0.175482	-0.0735234	0.94139	0.97853
Cirpil	12.9173	-0.0129222	0.339923	-0.0378653	0.969795	0.988255
Ube2k	1400.78	-0.0129292	0.130085	-0.0993915	0.920827	0.971505
Gm30655	29.7334	-0.0129714	0.334423	-0.0388152	0.969038	0.987884
Gm26960	1.30794	-0.0129726	0.165049	-0.0800888	0.936167	NA
G630022F23Rik	1.30794	-0.0129726	0.165049	-0.0800888	0.936167	NA
Pigk	904.149	-0.0129734	0.154599	-0.0839177	0.933122	0.975599
Stil	6.9449	-0.0129865	0.327915	-0.0395776	0.96843	NA
Gm56786	2.33775	-0.0129985	0.225705	-0.057193	0.954391	NA
Gm42901	7.59728	-0.0130307	0.316804	-0.0411489	0.967177	0.986911
Crhr2	75.4969	-0.0130485	0.263689	-0.0494871	0.960531	0.985543
Sptlc3	0.612941	-0.0130671	0.137273	-0.0868635	0.93078	NA
Pilrb1	0.612941	-0.0130671	0.137273	-0.0868635	0.93078	NA
Gm12068	0.612941	-0.0130671	0.137273	-0.0868635	0.93078	NA
Gm16163	0.612941	-0.0130671	0.137273	-0.0868635	0.93078	NA
Gm26600	0.612941	-0.0130671	0.137273	-0.0868635	0.93078	NA
ENSMUSG00000133095	0.612941	-0.0130671	0.137273	-0.0868635	0.93078	NA
ENSMUSG00000134173	0.612941	-0.0130671	0.137273	-0.0868635	0.93078	NA
Arrb1	854.411	-0.0131336	0.147702	-0.0889193	0.929146	0.974315
Twnk	73.1383	-0.0131364	0.256946	-0.051135	0.959218	0.985308
Zfp398	342.929	-0.0131667	0.172153	-0.076482	0.939036	0.977688
Gm10643	16.4232	-0.0131781	0.341065	-0.0386127	0.969199	0.987998
Gm7691	6.42278	-0.0131903	0.297852	-0.0443617	0.964616	NA
Tmem63b	1162.51	-0.0132229	0.142059	-0.0930803	0.92584	0.973349
Snord89	98.8348	-0.0132761	0.309219	-0.0429411	0.965748	0.986885
Spon1	1156.72	-0.0132857	0.132948	-0.0999333	0.920397	0.971293
Pla2g4c-ps	4.16459	-0.0132869	0.27895	-0.0481325	0.961611	NA
Ago2	1916.28	-0.0132907	0.133057	-0.0998873	0.920434	0.971293
Gm10335	2.44607	-0.0132931	0.230076	-0.058426	0.953409	NA
Rpl3-ps2	3.94995	-0.0133171	0.280151	-0.047721	0.961939	NA
Kctd9	439.485	-0.0133356	0.168455	-0.0791635	0.936903	0.977024
Gm16253	3.24964	-0.0133515	0.275097	-0.0485208	0.961301	NA
Gm13075	10.6366	-0.0133621	0.339325	-0.0395161	0.968479	0.987614
Zc3h4	689.458	-0.0133774	0.152661	-0.0876291	0.930171	0.974874
Zc3h12d	2.97514	-0.0133988	0.25567	-0.0525208	0.958114	NA
ENSMUSG00000129931	3.4894	-0.0134252	0.285603	-0.047232	0.962328	NA
Gm37460	2.15232	-0.0134459	0.216439	-0.0622087	0.950397	NA
ENSMUSG00000142628	8.97493	-0.0134479	0.326101	-0.0411731	0.967158	0.986911
Gm42819	73.2312	-0.0134568	0.283638	-0.0474591	0.962147	0.985723
ENSMUSG00000126017	0.953244	-0.0134614	0.160751	-0.0833261	0.933592	NA
Tceanc2	204.906	-0.0134625	0.201662	-0.0667559	0.946776	0.980534
Dnajc24	45.6025	-0.013477	0.295642	-0.0455831	0.963642	0.98633
Cyp1a1	0.628468	-0.0134932	0.138395	-0.0891312	0.928978	NA
Gm22969	0.628468	-0.0134932	0.138395	-0.0891312	0.928978	NA
ENSMUSG00000123530	0.628468	-0.0134932	0.138395	-0.0891312	0.928978	NA
ENSMUSG00000130242	0.628468	-0.0134932	0.138395	-0.0891312	0.928978	NA
ENSMUSG00000133622	0.628468	-0.0134932	0.138395	-0.0891312	0.928978	NA
Prxl2b	574.526	-0.0135043	0.171722	-0.0786365	0.937322	0.977127
Nudt18	317.917	-0.0135129	0.168118	-0.0803785	0.935936	0.976745
Gm43351	5.07917	-0.0135289	0.303975	-0.0443949	0.96459	NA
ENSMUSG00000131007	1.76602	-0.0135354	0.231782	-0.0582522	0.953548	NA
Nxpe3	69.7238	-0.0135361	0.258681	-0.0523356	0.958261	0.984912
Gm12426	0.597084	-0.0135361	0.126417	-0.0973852	0.92242	NA
Gm26891	0.597084	-0.0135361	0.126417	-0.0973852	0.92242	NA
Gm37932	0.597084	-0.0135361	0.126417	-0.0973852	0.92242	NA
Gm47136	0.597084	-0.0135361	0.126417	-0.0973852	0.92242	NA
Gm49620	0.597084	-0.0135361	0.126417	-0.0973852	0.92242	NA
ENSMUSG00000123005	0.597084	-0.0135361	0.126417	-0.0973852	0.92242	NA
ENSMUSG00000124090	0.597084	-0.0135361	0.126417	-0.0973852	0.92242	NA
ENSMUSG00000124294	0.597084	-0.0135361	0.126417	-0.0973852	0.92242	NA
ENSMUSG00000127748	0.597084	-0.0135361	0.126417	-0.0973852	0.92242	NA
ENSMUSG00000137731	0.597084	-0.0135361	0.126417	-0.0973852	0.92242	NA
ENSMUSG00000144116	0.597084	-0.0135361	0.126417	-0.0973852	0.92242	NA
Gm27246	0.93282	-0.0135675	0.159722	-0.0842675	0.932844	NA
Gm7002	0.93282	-0.0135675	0.159722	-0.0842675	0.932844	NA
Gm36043	0.93282	-0.0135675	0.159722	-0.0842675	0.932844	NA
ENSMUSG00000139478	0.93282	-0.0135675	0.159722	-0.0842675	0.932844	NA
ENSMUSG00000142882	0.93282	-0.0135675	0.159722	-0.0842675	0.932844	NA
Ctxn2	14.2237	-0.0135779	0.342229	-0.0397338	0.968305	0.987537
ENSMUSG00000143042	2.38996	-0.0135874	0.225501	-0.0600526	0.952114	NA
Extl2	660.981	-0.0135945	0.153938	-0.0883106	0.92963	0.97461
Gm57457	61.7649	-0.0136039	0.274159	-0.0496203	0.960425	0.985542
Mpv17l2	362.45	-0.0136069	0.179581	-0.0757699	0.939602	0.977796
Cln6	796.652	-0.0136186	0.165265	-0.0824062	0.934324	0.975872
Tnfsf8	8.37051	-0.0136378	0.328568	-0.0414619	0.966928	0.986911
Pdzrn3	256.061	-0.0136436	0.22576	-0.0604279	0.951815	0.983025
ENSMUSG00000132138	2.68243	-0.0136591	0.262089	-0.0524099	0.958202	NA
Gm28686	1.572	-0.0136735	0.175689	-0.0774286	0.938283	NA
Cys1	178.967	-0.0136965	0.198721	-0.0689257	0.945049	0.979653
Gm14760	0.973339	-0.0137193	0.150502	-0.091029	0.92747	NA
F730311O21Rik	0.973339	-0.0137193	0.150502	-0.091029	0.92747	NA
Btnl12	0.973339	-0.0137193	0.150502	-0.091029	0.92747	NA
Gm40663	0.973339	-0.0137193	0.150502	-0.091029	0.92747	NA
ENSMUSG00000122993	0.973339	-0.0137193	0.150502	-0.091029	0.92747	NA
ENSMUSG00000123397	0.973339	-0.0137193	0.150502	-0.091029	0.92747	NA
Fndc3a	581.685	-0.0137755	0.183247	-0.0751765	0.940074	0.978114
Rab5b	326.064	-0.0137784	0.177231	-0.0777476	0.938029	0.977354
Dapk1	768.124	-0.0138134	0.148451	-0.0930495	0.925864	0.973349
ENSMUSG00000133649	18.1218	-0.0138158	0.341198	-0.0405206	0.967678	0.987097
Sat2	137.375	-0.0138699	0.234928	-0.0590461	0.952915	0.983441
Zfat	34.7754	-0.0138935	0.318493	-0.0436732	0.965165	0.986738
Gm16005	1.77117	-0.0139117	0.219827	-0.0631632	0.949637	NA
Cd80	2.67754	-0.01395	0.25813	-0.0543239	0.956677	NA
Mbd1	253.818	-0.0139506	0.182732	-0.0763449	0.939145	0.977711
Gm22358	0.607752	-0.0139595	0.136911	-0.092989	0.925912	NA
Gm42508	0.607752	-0.0139595	0.136911	-0.092989	0.925912	NA
Gm2225	0.607752	-0.0139595	0.136911	-0.092989	0.925912	NA
Gm47184	0.607752	-0.0139595	0.136911	-0.092989	0.925912	NA
ENSMUSG00000131389	0.607752	-0.0139595	0.136911	-0.092989	0.925912	NA
ENSMUSG00000131809	0.607752	-0.0139595	0.136911	-0.092989	0.925912	NA
ENSMUSG00000133687	0.607752	-0.0139595	0.136911	-0.092989	0.925912	NA
ENSMUSG00000143122	0.607752	-0.0139595	0.136911	-0.092989	0.925912	NA
ENSMUSG00000127271	1.55008	-0.0139603	0.211585	-0.0666289	0.946877	NA
Gm17066	3207.67	-0.0139612	0.123287	-0.113242	0.909839	0.967007
4930442H23Rik	1.74807	-0.0139764	0.180317	-0.0784089	0.937503	NA
Gm23407	3.29417	-0.0139875	0.264574	-0.0534366	0.957384	NA
Pusl1	57.809	-0.0139895	0.284323	-0.0491918	0.960766	0.985543
Gm38254	17.5637	-0.0140006	0.34202	-0.0408785	0.967393	0.986911
Gm14252	0.643704	-0.0140064	0.139472	-0.0923211	0.926443	NA
B230112G18Rik	0.643704	-0.0140064	0.139472	-0.0923211	0.926443	NA
ENSMUSG00000123111	0.643704	-0.0140064	0.139472	-0.0923211	0.926443	NA
ENSMUSG00000127299	0.643704	-0.0140064	0.139472	-0.0923211	0.926443	NA
ENSMUSG00000131571	0.643704	-0.0140064	0.139472	-0.0923211	0.926443	NA
ENSMUSG00000144172	7.79398	-0.0140515	0.330714	-0.042505	0.966096	0.986885
Glp1r	2.01725	-0.0140608	0.218205	-0.0639516	0.949009	NA
Gm30082	39.8686	-0.014068	0.30005	-0.0468708	0.962616	0.985723
Mir153	1.7913	-0.0140731	0.221464	-0.0635312	0.949344	NA
ENSMUSG00000139062	13.9857	-0.014104	0.341901	-0.0412257	0.967116	0.986911
Mrtfa	520.01	-0.0141466	0.177274	-0.0797991	0.936397	0.977021
Gm15287	3.89156	-0.0141492	0.273191	-0.0520892	0.958458	NA
Vwa3a	4.91475	-0.0142624	0.307449	-0.0464723	0.962934	NA
Psmd12	1165.24	-0.0142658	0.133533	-0.106834	0.914921	0.969201
Ipo11	286.834	-0.0142967	0.184338	-0.0775595	0.938178	0.977354
Eldr	10.9299	-0.0143124	0.338055	-0.0424558	0.966135	0.986885
ENSMUSG00000141000	17.3164	-0.0143126	0.339457	-0.0421957	0.966343	0.986885
Optn	1137.61	-0.0143586	0.144878	-0.0991112	0.92105	0.971555
Rnps1-ps	1.44	-0.0143709	0.195348	-0.0734158	0.941475	NA
Nabp2	257.765	-0.0143794	0.18129	-0.0793144	0.936783	0.977021
Xkrx	19.6107	-0.0143896	0.342269	-0.0422403	0.966307	0.986885
ENSMUSG00000131779	0.92734	-0.0144165	0.159447	-0.0896399	0.928573	NA
Gm12250	0.92734	-0.0144165	0.159447	-0.0896399	0.928573	NA
Cldnd1	495.934	-0.0144216	0.167701	-0.0859993	0.931467	0.975197
Ggt5	13.6373	-0.0145161	0.332608	-0.0435448	0.965267	0.986738
ENSMUSG00000130230	1.53451	-0.014518	0.197229	-0.0741673	0.940877	NA
1700093J21Rik	1.23684	-0.0145242	0.163297	-0.0883153	0.929626	NA
Mmgt2	268.081	-0.0145817	0.186787	-0.0780745	0.937769	0.977309
ENSMUSG00000124063	5.10559	-0.014586	0.292232	-0.0495851	0.960453	NA
ENSMUSG00000131315	4.84582	-0.0145873	0.280318	-0.052468	0.958156	NA
Kcns2	45.8523	-0.0145919	0.305573	-0.0477505	0.961915	0.985723
Gm43211	2.14713	-0.0146605	0.219497	-0.0668672	0.946687	NA
ENSMUSG00000133698	2.14713	-0.0146605	0.219497	-0.0668672	0.946687	NA
Cdk9	304.717	-0.0146799	0.170917	-0.0858888	0.931555	0.975197
Klf1	0.633657	-0.0146891	0.148165	-0.0910072	0.927487	NA
Gm5100	0.633657	-0.0146891	0.148165	-0.0910072	0.927487	NA
ENSMUSG00000144066	0.633657	-0.0146891	0.148165	-0.0910072	0.927487	NA
Dido1	1037.05	-0.0147035	0.153323	-0.0959036	0.923597	0.972286
Gm19337	7.84997	-0.0147069	0.298762	-0.0493466	0.960643	0.985543
Zfp369	572.595	-0.0147294	0.152514	-0.0965801	0.92306	0.972077
Rapgef3	527.166	-0.0147299	0.149584	-0.098472	0.921558	0.971557
Lcor	1262.78	-0.0147414	0.141399	-0.104255	0.916967	0.969705
1700016H03Rik	1.19848	-0.0147553	0.184018	-0.0809896	0.93545	NA
Gm27030	23.6004	-0.0147979	0.334875	-0.0442049	0.964741	0.986702
1190001M18Rik	1.54489	-0.0148009	0.211446	-0.0706518	0.943675	NA
2810021J22Rik	125.903	-0.0148273	0.257203	-0.0576408	0.954035	0.983483
Gm9632	0.963292	-0.0148927	0.161257	-0.0920451	0.926662	NA
Gm57306	10.5296	-0.0149116	0.332897	-0.0451338	0.964001	0.986446
4930515G01Rik	5.48411	-0.0149756	0.307839	-0.0483929	0.961403	NA
Gm15410	11.241	-0.0151077	0.341061	-0.0444154	0.964573	0.986581
Or10c1	1.78121	-0.0151136	0.218336	-0.0691463	0.944873	NA
Gm56608	3.81994	-0.0151281	0.291241	-0.0521525	0.958407	NA
ENSMUSG00000130690	2.32708	-0.0151341	0.229264	-0.0655113	0.947767	NA
Agl	680.939	-0.0151369	0.151142	-0.100148	0.920227	0.971227
Gm49960	12.6494	-0.0151628	0.341896	-0.0445021	0.964504	0.986581
Gm19165	2.12119	-0.0151713	0.20328	-0.0746295	0.94051	NA
Psmd9	263.409	-0.0151753	0.184614	-0.0821941	0.934492	0.975903
Rpl13-ps1	4.67163	-0.0152214	0.286821	-0.052724	0.957952	NA
Gm45484	133.753	-0.0153134	0.214851	-0.071281	0.943174	0.9794
5033430I15Rik	234.878	-0.0153397	0.19671	-0.0779898	0.937836	0.977309
Urb2	78.8244	-0.0154344	0.269526	-0.0572671	0.954332	0.983483
ENSMUSG00000140986	3.62439	-0.0155138	0.249893	-0.0625694	0.950109	NA
Gm43503	1.28719	-0.0155403	0.164326	-0.0961968	0.923364	NA
ENSMUSG00000142878	1.28719	-0.0155403	0.164326	-0.0961968	0.923364	NA
Dennd6a	507.816	-0.0155547	0.154201	-0.100875	0.91965	0.970924
ENSMUSG00000134805	2.65737	-0.0155609	0.248963	-0.0620665	0.95051	NA
Sh2d7	1.18263	-0.015633	0.171813	-0.0916654	0.926964	NA
ENSMUSG00000138015	2.4506	-0.0156477	0.212203	-0.0744625	0.940642	NA
Tmem199	259.108	-0.0156694	0.17657	-0.0887436	0.929286	0.974351
Ahdc1	764.501	-0.0157211	0.141486	-0.111116	0.911524	0.967448
Usb1	366.869	-0.0157238	0.19078	-0.0824174	0.934315	0.975872
ENSMUSG00000139982	2.35298	-0.0157589	0.237116	-0.0660287	0.947355	NA
Gm26536	12.3042	-0.0157696	0.341781	-0.0462233	0.963132	0.986008
Spink1	0.957773	-0.0157705	0.149759	-0.104985	0.916387	NA
3300005D01Rik	0.957773	-0.0157705	0.149759	-0.104985	0.916387	NA
Gm49313	0.957773	-0.0157705	0.149759	-0.104985	0.916387	NA
ENSMUSG00000141279	0.957773	-0.0157705	0.149759	-0.104985	0.916387	NA
Gm47121	591.472	-0.0157936	0.155365	-0.101655	0.919031	0.970651
Gm40055	1.26764	-0.015804	0.176501	-0.0890918	0.929009	NA
Dcaf4	132.887	-0.0158257	0.225698	-0.0701249	0.944094	0.979466
Zfp688	98.1642	-0.015839	0.23706	-0.0668173	0.946727	0.980534
Dlx6os1	1.51898	-0.0158408	0.210733	-0.0756875	0.939668	NA
Gm57225	53.4991	-0.0158711	0.288712	-0.0550081	0.956132	0.984248
Cyp2a4	0.633036	-0.0158891	0.138762	-0.105124	0.916277	NA
Gm56604	0.633036	-0.0158891	0.138762	-0.105124	0.916277	NA
ENSMUSG00000122720	0.633036	-0.0158891	0.138762	-0.105124	0.916277	NA
ENSMUSG00000132031	0.633036	-0.0158891	0.138762	-0.105124	0.916277	NA
ENSMUSG00000136229	0.633036	-0.0158891	0.138762	-0.105124	0.916277	NA
A730006G06Rik	12.042	-0.0159419	0.341462	-0.0465688	0.962857	0.985826
Ikzf5	1745.38	-0.015955	0.145998	-0.109283	0.912978	0.968418
Samd4b	891.506	-0.0159735	0.142975	-0.111721	0.911044	0.967364
Tfcp2	386.358	-0.0159876	0.162251	-0.0985379	0.921505	0.971557
Fam53c	1792.72	-0.016048	0.150942	-0.106319	0.915329	0.969201
S100z	0.617178	-0.01605	0.12792	-0.114516	0.908829	NA
Cyp2b10	0.617178	-0.01605	0.12792	-0.114516	0.908829	NA
Ube2u	0.617178	-0.01605	0.12792	-0.114516	0.908829	NA
Trappc3l	0.617178	-0.01605	0.12792	-0.114516	0.908829	NA
Mageb3	0.617178	-0.01605	0.12792	-0.114516	0.908829	NA
Gm43960	0.617178	-0.01605	0.12792	-0.114516	0.908829	NA
Gm34853	0.617178	-0.01605	0.12792	-0.114516	0.908829	NA
4930523O13Rik	0.617178	-0.01605	0.12792	-0.114516	0.908829	NA
ENSMUSG00000131441	0.617178	-0.01605	0.12792	-0.114516	0.908829	NA
ENSMUSG00000132705	0.617178	-0.01605	0.12792	-0.114516	0.908829	NA
Tbk1	278.141	-0.0160679	0.176874	-0.090845	0.927616	0.97409
Erp29	2046.66	-0.0160923	0.130621	-0.123199	0.901949	0.963864
Gm36995	1.29756	-0.0161002	0.177824	-0.0924	0.92638	NA
ENSMUSG00000125080	1.29756	-0.0161002	0.177824	-0.0924	0.92638	NA
ENSMUSG00000134352	1.29756	-0.0161002	0.177824	-0.0924	0.92638	NA
Omd	59.0332	-0.0161135	0.272262	-0.0591712	0.952816	0.983441
Gm9626	2.73971	-0.0161251	0.219137	-0.074086	0.940942	NA
Gm45694	48.7984	-0.0161991	0.297096	-0.0545732	0.956478	0.984483
4930555F03Rik	1.7864	-0.0162124	0.229636	-0.0705586	0.943749	NA
ENSMUSG00000131066	1.24722	-0.0162247	0.177004	-0.0910047	0.927489	NA
Tpo	21.7987	-0.0162317	0.336289	-0.0482405	0.961525	0.985716
Gm26647	1.75016	-0.0162494	0.231449	-0.0699368	0.944244	NA
ENSMUSG00000128256	0.895626	-0.0162706	0.146603	-0.109761	0.912599	NA
Abcc2	4.6622	-0.0162913	0.26781	-0.0610433	0.951325	NA
3300002I08Rik	9.46453	-0.016312	0.338262	-0.04828	0.961493	0.985716
Galnt16	99.5417	-0.0163313	0.23748	-0.0687542	0.945185	0.979693
2310010J17Rik	332.201	-0.0163363	0.166139	-0.0983319	0.921669	0.971557
Gstp-ps	2.20079	-0.01634	0.19266	-0.0844267	0.932717	NA
Pcgf3	395.779	-0.0163468	0.168728	-0.0968807	0.922821	0.971974
Slc15a2	495.891	-0.0163536	0.335454	-0.0487523	0.961117	0.985599
ENSMUSG00000138741	2.91785	-0.0163768	0.258092	-0.0634414	0.949415	NA
Gm44680	37.1014	-0.0164064	0.327666	-0.050113	0.960032	0.985487
Plekho2	196.001	-0.0164087	0.225569	-0.072739	0.942014	0.978974
Med4	772.403	-0.0164753	0.139546	-0.118064	0.906017	0.965285
Mymx	2.43021	-0.0164896	0.240462	-0.0693463	0.944714	NA
ENSMUSG00000122922	30.7126	-0.0164978	0.322359	-0.0511537	0.959203	0.985308
ENSMUSG00000142159	1.97457	-0.0164991	0.200337	-0.0816317	0.93494	NA
H3f3a	251.384	-0.0165086	0.210701	-0.078345	0.937554	0.977268
ENSMUSG00000126926	2.10423	-0.016509	0.218751	-0.07645	0.939061	NA
Gm57475	19.4874	-0.0165183	0.336362	-0.0490854	0.960851	0.985547
Gm15551	3.26633	-0.0165229	0.244433	-0.0671538	0.946459	NA
ENSMUSG00000135277	3.0106	-0.0165462	0.249772	-0.0671817	0.946437	NA
ENSMUSG00000137098	10.4454	-0.0165466	0.32684	-0.0504199	0.959788	0.985487
Gm44185	3.51125	-0.0165625	0.281319	-0.0586769	0.953209	NA
Arfgap1	562.085	-0.0166032	0.161357	-0.102895	0.918047	0.970179
Gm17634	117.87	-0.0166317	0.236353	-0.0703641	0.943904	0.979466
Gm50252	1.24203	-0.0166471	0.175554	-0.0941075	0.925024	NA
AK157302	1.29237	-0.0166503	0.176369	-0.0962628	0.923312	NA
Gm31706	1.29779	-0.0166644	0.165556	-0.100531	0.919923	NA
ENSMUSG00000128692	1.54605	-0.0166879	0.174955	-0.0947543	0.92451	NA
ENSMUSG00000130799	1.54605	-0.0166879	0.174955	-0.0947543	0.92451	NA
Gm826	1.24174	-0.0167165	0.175544	-0.0945112	0.924703	NA
Gm8104	1.24174	-0.0167165	0.175544	-0.0945112	0.924703	NA
Gm13571	1.77544	-0.0167192	0.221892	-0.0752368	0.940026	NA
ENSMUSG00000126819	1.29208	-0.0167194	0.17636	-0.096673	0.922986	NA
ENSMUSG00000142501	5.99585	-0.0167515	0.313787	-0.0531855	0.957584	NA
Rpl7a-ps3	0.622988	-0.0167689	0.147446	-0.104257	0.916965	NA
Gm6986	0.622988	-0.0167689	0.147446	-0.104257	0.916965	NA
ENSMUSG00000124315	0.622988	-0.0167689	0.147446	-0.104257	0.916965	NA
Gm20535	5.6643	-0.0167819	0.307994	-0.0546644	0.956406	NA
Gm13231	0.627847	-0.0167858	0.138412	-0.111252	0.911417	NA
Gm23194	0.627847	-0.0167858	0.138412	-0.111252	0.911417	NA
Rp31-ps19	0.627847	-0.0167858	0.138412	-0.111252	0.911417	NA
Gm38346	0.627847	-0.0167858	0.138412	-0.111252	0.911417	NA
5430433H01Rik	0.627847	-0.0167858	0.138412	-0.111252	0.911417	NA
Gm5425	0.627847	-0.0167858	0.138412	-0.111252	0.911417	NA
ENSMUSG00000128001	0.627847	-0.0167858	0.138412	-0.111252	0.911417	NA
ENSMUSG00000130888	0.627847	-0.0167858	0.138412	-0.111252	0.911417	NA
ENSMUSG00000141852	0.627847	-0.0167858	0.138412	-0.111252	0.911417	NA
Gm6352	0.911483	-0.0168209	0.158642	-0.104901	0.916454	NA
Gm22170	0.911483	-0.0168209	0.158642	-0.104901	0.916454	NA
Gm17058	1.62234	-0.0168677	0.188505	-0.0907798	0.927668	NA
ENSMUSG00000121767	19.9495	-0.0168889	0.341545	-0.0493739	0.960621	0.985543
ENSMUSG00000135050	4.30999	-0.0168905	0.285722	-0.0586462	0.953234	NA
Ksr1	785.777	-0.0169066	0.15239	-0.11094	0.911664	0.967516
Frem1	131.862	-0.0169431	0.240583	-0.070402	0.943874	0.979466
Fndc3c1	3.47501	-0.016972	0.284408	-0.0593908	0.952641	NA
Retreg3	1451.5	-0.0170325	0.145437	-0.117113	0.906771	0.965613
Rgcc	199.24	-0.0170448	0.199801	-0.0853198	0.932007	0.975197
Aco2	2827.38	-0.0170896	0.133958	-0.127575	0.898486	0.962923
Rnase1	0.968151	-0.0170924	0.161511	-0.105572	0.915922	NA
Gm11760	0.968151	-0.0170924	0.161511	-0.105572	0.915922	NA
Ugt1a5	0.968151	-0.0170924	0.161511	-0.105572	0.915922	NA
Gm43651	0.968151	-0.0170924	0.161511	-0.105572	0.915922	NA
Hs2st1	538.587	-0.0170944	0.152183	-0.112329	0.910563	0.967174
Uhmk1	1968.49	-0.0171888	0.148114	-0.116052	0.907611	0.965832
Map3k1	609.349	-0.0172024	0.190797	-0.0901584	0.928161	0.974112
Il2	0.947726	-0.0172115	0.1605	-0.106661	0.915058	NA
C530044C16Rik	0.947726	-0.0172115	0.1605	-0.106661	0.915058	NA
ENSMUSG00000144113	0.947726	-0.0172115	0.1605	-0.106661	0.915058	NA
Trim55	19.7307	-0.017216	0.342127	-0.0501775	0.959981	0.985487
Gm15242	0.607131	-0.0172556	0.136927	-0.115	0.908445	NA
Gm9341	0.607131	-0.0172556	0.136927	-0.115	0.908445	NA
Mir7067	0.607131	-0.0172556	0.136927	-0.115	0.908445	NA
Gm57132	0.607131	-0.0172556	0.136927	-0.115	0.908445	NA
Gm57152	0.607131	-0.0172556	0.136927	-0.115	0.908445	NA
ENSMUSG00000121322	0.607131	-0.0172556	0.136927	-0.115	0.908445	NA
ENSMUSG00000128635	0.607131	-0.0172556	0.136927	-0.115	0.908445	NA
Zpbp	15.2922	-0.0172774	0.342031	-0.0505981	0.959646	0.985487
ENSMUSG00000134198	2.07862	-0.0173042	0.218279	-0.0801866	0.936089	NA
Gm55809	1.54945	-0.0173072	0.211581	-0.0825997	0.93417	NA
Gm33151	13.9374	-0.0173199	0.33918	-0.0512895	0.959095	0.985308
Smarca4	3892.61	-0.0173276	0.129019	-0.134303	0.893163	0.960117
ENSMUSG00000136265	5.46062	-0.0173453	0.315621	-0.0548814	0.956233	NA
ENSMUSG00000135879	2.29084	-0.0174849	0.241292	-0.071716	0.942828	NA
Slc25a35	128.651	-0.0175309	0.224357	-0.0781384	0.937718	0.977309
Mrpl47	298.301	-0.0175726	0.183845	-0.0955903	0.923846	0.972286
2810030D12Rik	123.634	-0.0175869	0.26905	-0.0653662	0.947882	0.980973
Gm43820	7.09852	-0.0175961	0.313246	-0.056457	0.954978	NA
Gm18289	0.906294	-0.0175997	0.158376	-0.109859	0.912521	NA
Exosc3	97.715	-0.0176094	0.237773	-0.0740534	0.940968	0.978355
Trp53	81.9463	-0.0176628	0.254704	-0.0693444	0.944715	0.979653
ENSMUSG00000132115	2.90469	-0.0176821	0.237402	-0.0738448	0.941134	NA
ENSMUSG00000134366	45.7669	-0.0177148	0.300089	-0.0590613	0.952903	0.983441
Fam76b	700.983	-0.0177212	0.151806	-0.116738	0.907068	0.965642
Proca1	24.3529	-0.0177282	0.328163	-0.0540095	0.956928	0.984573
Ndst1	1956.72	-0.0177458	0.129645	-0.136881	0.891125	0.959428
A630023A22Rik	0.942867	-0.0177468	0.171228	-0.102913	0.918032	NA
ENSMUSG00000124290	0.942867	-0.0177468	0.171228	-0.102913	0.918032	NA
Gm43018	141.66	-0.0177502	0.262248	-0.0677048	0.946021	0.980205
Gm49246	0.6178	-0.0177563	0.147092	-0.11057	0.911957	NA
Lmcd1	56.3513	-0.0178013	0.307759	-0.0577695	0.953932	0.983483
Gm36220	1182.48	-0.0178154	0.142862	-0.124704	0.900758	0.963383
Gm10163	2.02828	-0.0178236	0.218476	-0.0811011	0.935362	NA
Gm36037	5.6743	-0.0178318	0.294818	-0.0606723	0.95162	NA
Asrgl1	832.594	-0.0178389	0.186415	-0.0956973	0.923761	0.972286
Gm6402	77.0309	-0.0178623	0.265489	-0.0673016	0.946342	0.980437
Gm48783	0.962962	-0.0178661	0.161262	-0.110448	0.912054	NA
E230014E18Rik	3.44731	-0.0178804	0.268386	-0.066809	0.946734	NA
ENSMUSG00000133873	1.50831	-0.0178806	0.212104	-0.0847975	0.932422	NA
ENSMUSG00000141346	2.21939	-0.0178915	0.207748	-0.0865958	0.930993	NA
Eif3d	900.075	-0.0179226	0.153186	-0.116998	0.906862	0.965613
Calu	456.795	-0.0180385	0.195904	-0.0920734	0.92664	0.973652
Gm24357	2.25883	-0.0180989	0.223222	-0.0802057	0.936074	NA
Snf8	965.082	-0.0181047	0.144648	-0.125165	0.900393	0.96337
Kctd6	160.15	-0.0181169	0.209822	-0.0863418	0.931195	0.975197
1700093K21Rik	17.081	-0.0181177	0.340286	-0.0532603	0.957525	0.984573
Tmem167	1240.54	-0.0181732	0.140724	-0.129143	0.897245	0.96204
Tle5	4616.75	-0.0181732	0.122544	-0.1483	0.882106	0.956109
Mbd6	1566.71	-0.0182804	0.135525	-0.134886	0.892702	0.959893
Gm6225	1.85899	-0.0182835	0.221788	-0.082928	0.933909	NA
Fam222b	642.229	-0.0183386	0.153705	-0.119308	0.905031	0.965032
Mylip	307.096	-0.0183751	0.192157	-0.095628	0.923816	0.972286
Dkk3	4369.73	-0.0184747	0.13132	-0.140685	0.888119	0.958802
Gm17994	0.958103	-0.0184749	0.171994	-0.106929	0.914845	NA
ENSMUSG00000133937	0.958103	-0.0184749	0.171994	-0.106929	0.914845	NA
Snrk	820.798	-0.0185029	0.165559	-0.111758	0.911015	0.967364
Lmln	643.037	-0.01856	0.156164	-0.118853	0.905392	0.965032
Ypel5	873.707	-0.0185647	0.146794	-0.126469	0.89936	0.963091
2810430I11Rik	2.08838	-0.018569	0.217302	-0.0864699	0.931093	NA
Slc35a4	755.181	-0.018597	0.159223	-0.116798	0.90702	0.965642
Layn	22.0428	-0.0186469	0.331444	-0.0563081	0.955096	0.983483
Tsen54	178.487	-0.0186722	0.228058	-0.0818918	0.934733	0.975945
Gm7899	2.11575	-0.0186786	0.230908	-0.0808575	0.935555	NA
Gm34342	0.937387	-0.0186991	0.170958	-0.108528	0.913577	NA
Gm26597	1.52903	-0.0186999	0.219398	-0.0859309	0.931521	NA
Btrc	308.301	-0.0187036	0.177182	-0.10556	0.915932	0.969366
Gm21358	0.957482	-0.0187182	0.160998	-0.115838	0.907781	NA
Trmt9b	146.254	-0.0187454	0.22592	-0.0829631	0.933881	0.975789
Abhd8	2114	-0.0187495	0.14259	-0.131492	0.895386	0.961136
Otog	1.88121	-0.0187595	0.197676	-0.0943552	0.924827	NA
Gm38105	1.88457	-0.0188211	0.214459	-0.0884074	0.929553	NA
Actr6	208.979	-0.0188431	0.199224	-0.0945809	0.924648	0.972534
Gm5620	2.88186	-0.0188479	0.258805	-0.0726919	0.942051	NA
Gm42782	2.74976	-0.0188544	0.230208	-0.082535	0.934221	NA
ENSMUSG00000142238	1.71844	-0.0188633	0.216905	-0.0864383	0.931118	NA
ENSMUSG00000121708	32.1084	-0.0188696	0.316374	-0.0595795	0.952491	0.983315
Klrb1c	0.700731	-0.0188789	0.143124	-0.136835	0.891162	NA
Gm13703	0.700731	-0.0188789	0.143124	-0.136835	0.891162	NA
Gm4681	0.700731	-0.0188789	0.143124	-0.136835	0.891162	NA
Gm56950	0.700731	-0.0188789	0.143124	-0.136835	0.891162	NA
ENSMUSG00000123099	0.700731	-0.0188789	0.143124	-0.136835	0.891162	NA
ENSMUSG00000130830	0.700731	-0.0188789	0.143124	-0.136835	0.891162	NA
ENSMUSG00000131095	0.700731	-0.0188789	0.143124	-0.136835	0.891162	NA
ENSMUSG00000131419	0.700731	-0.0188789	0.143124	-0.136835	0.891162	NA
ENSMUSG00000137468	0.700731	-0.0188789	0.143124	-0.136835	0.891162	NA
Sertm2	220.148	-0.01888	0.194521	-0.0970602	0.922679	0.971974
Dhrs1	1518.63	-0.0189087	0.185326	-0.102029	0.918734	0.970618
Gm16087	1.27652	-0.018912	0.175825	-0.109509	0.912799	NA
Hspg2	417.195	-0.0189203	0.22685	-0.083399	0.933534	0.975789
Map7d1	1191.82	-0.0189364	0.136077	-0.139159	0.889324	0.958802
Gm37790	8.55996	-0.0189591	0.324003	-0.0589038	0.953029	0.983467
Gm14740	2.91266	-0.0189598	0.268967	-0.0704585	0.943829	NA
Smco1	13.2145	-0.0189748	0.337578	-0.0559916	0.955348	0.983637
6430573P05Rik	10.0461	-0.0189792	0.339891	-0.0558475	0.955463	0.98366
Mrgprb1	1.53908	-0.0189973	0.211303	-0.0906903	0.927739	NA
ENSMUSG00000138362	1.53908	-0.0189973	0.211303	-0.0906903	0.927739	NA
ENSMUSG00000124344	3.60546	-0.0190104	0.245032	-0.0776532	0.938104	NA
Zfp507	173.412	-0.0190162	0.199087	-0.0955193	0.923902	0.972286
E330032C10Rik	4.05046	-0.0190366	0.290087	-0.0656228	0.947678	NA
2610206C17Rik	2.46639	-0.0191156	0.22819	-0.0838047	0.933212	NA
Gm37306	1.27703	-0.0192311	0.164827	-0.116355	0.907371	NA
ENSMUSG00000123401	1.27703	-0.0192311	0.164827	-0.116355	0.907371	NA
Vps9d1	325.928	-0.0192601	0.187683	-0.102614	0.918269	0.970179
Eif1ax	1018.56	-0.0192657	0.138869	-0.138733	0.889661	0.958857
ENSMUSG00000131366	3.23835	-0.0192666	0.281583	-0.0683713	0.94549	NA
ENSMUSG00000129697	2.34202	-0.0192828	0.245052	-0.0781106	0.93774	NA
Gm14319	4.92326	-0.019333	0.286442	-0.0669991	0.946582	NA
ENSMUSG00000138167	0.952915	-0.0193352	0.171742	-0.111984	0.910836	NA
ENSMUSG00000131184	18.8657	-0.0193711	0.339697	-0.0571371	0.954436	0.983483
ENSMUSG00000122965	2.69756	-0.019394	0.243666	-0.0792145	0.936862	NA
6030442K20Rik	99.6862	-0.0194003	0.28195	-0.0688401	0.945117	0.979672
6820408C15Rik	20.529	-0.0194133	0.341398	-0.0569113	0.954616	0.983483
Pole2	13.5409	-0.0194399	0.341791	-0.0569194	0.954609	0.983483
Ift52	204.833	-0.0194595	0.188447	-0.103262	0.917755	0.970051
Pstpip2	47.2586	-0.0194751	0.312052	-0.0624153	0.950232	0.982243
Timm29	558.517	-0.0194776	0.164757	-0.118217	0.905896	0.965212
Slc12a2	959.091	-0.0195235	0.151232	-0.129099	0.89728	0.96204
ENSMUSG00000142379	2.63662	-0.0195289	0.252757	-0.0766337	0.938915	NA
Gm13179	3.69339	-0.019531	0.271707	-0.0718361	0.942732	NA
Mlxip	117.867	-0.0195386	0.228496	-0.0855116	0.931855	0.975197
Gm36457	8.04635	-0.0196112	0.33119	-0.0589973	0.952954	0.983441
Sv2c	234.586	-0.0196124	0.187397	-0.104654	0.91665	0.969705
Snord2	3.35237	-0.0196315	0.269516	-0.0731428	0.941692	NA
ENSMUSG00000131158	1.61715	-0.0196339	0.200465	-0.0994637	0.92077	NA
ENSMUSG00000122753	9.67017	-0.0196716	0.337318	-0.0583133	0.953499	0.983483
Tax1bp1	4192.38	-0.0197117	0.156719	-0.125779	0.899907	0.963179
Cic	1111.93	-0.0197479	0.144485	-0.136678	0.891285	0.959549
Gm4786	2.45002	-0.0197573	0.244139	-0.0819373	0.934697	NA
Rgs12	187.002	-0.0197841	0.200638	-0.0986167	0.921443	0.971555
Msi1	2556.67	-0.0198594	0.142293	-0.139567	0.889002	0.958802
Gm36236	2.70461	-0.0198957	0.239853	-0.0826398	0.934138	NA
Plk3	26.4903	-0.0198985	0.329652	-0.0604229	0.951819	0.983025
Snora21	20.6232	-0.0199062	0.341659	-0.0581865	0.9536	0.983483
Scamp3	356.341	-0.0199182	0.176724	-0.112706	0.910264	0.967161
ENSMUSG00000132902	1.19417	-0.0199369	0.161694	-0.122045	0.902863	NA
ENSMUSG00000138543	1.19417	-0.0199369	0.161694	-0.122045	0.902863	NA
Zscan12	304.652	-0.0200181	0.188368	-0.106268	0.915369	0.969201
ENSMUSG00000125796	1.52293	-0.0200288	0.201606	-0.100025	0.920324	NA
Tln1	593.04	-0.020051	0.157901	-0.126988	0.89895	0.96309
Gm37397	82.8604	-0.0200605	0.264309	-0.0759296	0.939475	0.977796
ENSMUSG00000132778	2.75495	-0.0200993	0.242529	-0.0835895	0.933383	NA
ENSMUSG00000124591	0.925768	-0.0201032	0.148197	-0.134804	0.892767	NA
ENSMUSG00000129693	0.925768	-0.0201032	0.148197	-0.134804	0.892767	NA
ENSMUSG00000141859	0.925768	-0.0201032	0.148197	-0.134804	0.892767	NA
ENSMUSG00000129599	1.51288	-0.0201475	0.210579	-0.0962768	0.923301	NA
Herpud2	694.132	-0.0201778	0.146464	-0.137769	0.890423	0.959133
Gm16132	1.5964	-0.0202721	0.187817	-0.109299	0.912965	NA
Gm12094	0.947105	-0.0202737	0.160493	-0.125684	0.899982	NA
Gm16126	0.947105	-0.0202737	0.160493	-0.125684	0.899982	NA
ENSMUSG00000121644	0.947105	-0.0202737	0.160493	-0.125684	0.899982	NA
Hmgn2-ps	0.947435	-0.0202888	0.171475	-0.117605	0.90638	NA
Gm19272	0.947435	-0.0202888	0.171475	-0.117605	0.90638	NA
Gm48802	0.947435	-0.0202888	0.171475	-0.117605	0.90638	NA
Kcnc4	192.387	-0.0203019	0.207453	-0.0978638	0.92204	0.971715
Trub2	331.822	-0.0203065	0.180186	-0.112695	0.910272	0.967161
Tjp1	998.492	-0.020315	0.135067	-0.150408	0.880443	0.955305
Gm37456	0.690354	-0.0203536	0.142464	-0.149041	0.881522	NA
Gm29781	0.690354	-0.0203536	0.142464	-0.149041	0.881522	NA
ENSMUSG00000122333	0.690354	-0.0203536	0.142464	-0.149041	0.881522	NA
ENSMUSG00000130539	0.690354	-0.0203536	0.142464	-0.149041	0.881522	NA
ENSMUSG00000138122	0.690354	-0.0203536	0.142464	-0.149041	0.881522	NA
ENSMUSG00000143381	0.690354	-0.0203536	0.142464	-0.149041	0.881522	NA
Maged1	1336.49	-0.0203849	0.140455	-0.145135	0.884605	0.957333
ENSMUSG00000124075	1.25694	-0.0203892	0.177403	-0.114264	0.909028	NA
Esco2	6.55791	-0.0204083	0.316715	-0.0649957	0.948177	NA
ENSMUSG00000136923	1.86933	-0.0204087	0.2258	-0.0909994	0.927493	NA
Gm11675	0.92701	-0.020426	0.17044	-0.118713	0.905503	NA
Cfap157	25.1553	-0.0204527	0.333315	-0.0612834	0.951134	0.982648
Fkbp7	123.447	-0.0204737	0.247302	-0.0827953	0.934014	0.975834
6430584L05Rik	1.23655	-0.0205124	0.186655	-0.108915	0.91327	NA
ENSMUSG00000131459	33.8563	-0.0205403	0.315334	-0.065142	0.948061	0.981107
Jcad	375.741	-0.0205607	0.184096	-0.111681	0.911076	0.967364
ENSMUSG00000138889	189.383	-0.0205824	0.235733	-0.087323	0.930415	0.974932
Gm14343	0.710778	-0.0206091	0.143779	-0.147322	0.882878	NA
Gm49544	0.710778	-0.0206091	0.143779	-0.147322	0.882878	NA
ENSMUSG00000126187	0.710778	-0.0206091	0.143779	-0.147322	0.882878	NA
ENSMUSG00000127159	0.710778	-0.0206091	0.143779	-0.147322	0.882878	NA
ENSMUSG00000131736	0.710778	-0.0206091	0.143779	-0.147322	0.882878	NA
Tmcc3	1056.63	-0.0206337	0.142313	-0.144988	0.88472	0.957333
Rapgef6	469.867	-0.0206477	0.199716	-0.103388	0.917655	0.970051
Gm14291	4.73384	-0.0206763	0.291709	-0.070551	0.943755	NA
1700047A11Rik	1.26585	-0.0206805	0.176697	-0.119066	0.905223	NA
ENSMUSG00000127965	1.26585	-0.0206805	0.176697	-0.119066	0.905223	NA
Gm29785	0.905673	-0.0206837	0.15837	-0.129153	0.897236	NA
ENSMUSG00000142767	0.905673	-0.0206837	0.15837	-0.129153	0.897236	NA
Stn1	231.332	-0.0206933	0.194272	-0.106511	0.915177	0.969201
Zzef1	756.679	-0.0206988	0.149335	-0.138605	0.889762	0.958857
Itgb1	519.968	-0.0207103	0.186319	-0.111161	0.911488	0.967448
Rnase6	4.2938	-0.0207784	0.283615	-0.0726612	0.942076	NA
Cstf3	273.486	-0.0207823	0.177784	-0.116894	0.906944	0.965613
ENSMUSG00000130385	1.2155	-0.0207938	0.17582	-0.117076	0.9068	NA
ENSMUSG00000138286	1.2155	-0.0207938	0.17582	-0.117076	0.9068	NA
Slc25a47	76.5833	-0.0208043	0.254809	-0.0816573	0.934919	0.976089
ENSMUSG00000122249	27.1978	-0.0208076	0.325557	-0.0639369	0.94902	0.981615
Gm11266	57.383	-0.0208202	0.28159	-0.073924	0.941071	0.978355
Hic2	388.276	-0.0208518	0.166779	-0.125025	0.900504	0.96337
Cysltr1	19.5471	-0.0208615	0.340159	-0.0612943	0.951125	0.982648
Atp5f1e	1886.85	-0.0208759	0.149875	-0.139287	0.889224	0.958802
Ccnh	616.869	-0.0208832	0.164593	-0.126884	0.899032	0.96309
Neu1	1250.07	-0.0209412	0.143199	-0.146239	0.883733	0.95693
Wipf3	172.45	-0.0209458	0.205732	-0.101815	0.918903	0.970651
Alkbh6	254.73	-0.0209518	0.217961	-0.0961254	0.923421	0.972286
ENSMUSG00000124214	1.24451	-0.0209785	0.162805	-0.130626	0.896071	NA
Esam	541.042	-0.0210919	0.160996	-0.131007	0.89577	0.961394
ENSMUSG00000134271	2.63486	-0.0211054	0.261667	-0.0809076	0.935515	NA
ENSMUSG00000138737	2.90228	-0.0211191	0.272016	-0.0775623	0.938176	NA
ENSMUSG00000130714	0.941625	-0.0211314	0.160225	-0.131139	0.895665	NA
Gm19569	9.05213	-0.0211409	0.324691	-0.064936	0.948225	0.981227
Ap1s1	1096.94	-0.0211693	0.140714	-0.150443	0.880415	0.955305
Zfp595	43.234	-0.0212017	0.323785	-0.065561	0.947727	0.980952
Gm11467	3.01203	-0.02124	0.269747	-0.0791026	0.936951	NA
Otogl	1.21002	-0.0212426	0.174367	-0.120562	0.904038	NA
Gm43335	1.21002	-0.0212426	0.174367	-0.120562	0.904038	NA
Snord42a	1.26037	-0.0212551	0.175236	-0.123311	0.901861	NA
Rpl30-ps11	1.25208	-0.0212563	0.187787	-0.112377	0.910525	NA
Gm11730	1.25208	-0.0212563	0.187787	-0.112377	0.910525	NA
Lrwd1	223.344	-0.0212642	0.203513	-0.104477	0.916791	0.969705
Tmem106c	958.447	-0.021289	0.145994	-0.145821	0.884063	0.956994
ENSMUSG00000126381	1.53538	-0.0213259	0.187197	-0.112983	0.910044	NA
Gpkow	237.788	-0.0213301	0.196995	-0.108272	0.91378	0.968855
Btbd2	318.57	-0.0213355	0.178187	-0.119741	0.904688	0.965032
ENSMUSG00000138414	1.25179	-0.0213395	0.187778	-0.112829	0.910166	NA
Gm9598	13.7022	-0.0213443	0.342263	-0.0624795	0.950181	0.982241
ENSMUSG00000126717	1.26698	-0.0213598	0.176519	-0.120453	0.904124	NA
ENSMUSG00000138934	2.518	-0.0213783	0.227955	-0.0951552	0.924192	NA
Gm46204	0.92153	-0.0213842	0.170165	-0.124387	0.901008	NA
ENSMUSG00000121704	0.92153	-0.0213842	0.170165	-0.124387	0.901008	NA
Gtf2a1l	1.86564	-0.0214046	0.199852	-0.106383	0.915279	NA
Cyp1b1	103.306	-0.0214141	0.244725	-0.087486	0.930285	0.974891
Stard6	5.85533	-0.0215408	0.304182	-0.0703907	0.943883	NA
Lmntd1	1.60677	-0.0215633	0.202387	-0.108132	0.913891	NA
ENSMUSG00000135654	23.9958	-0.0216095	0.326652	-0.0661356	0.94727	0.980843
Setdb1	298.044	-0.0216526	0.173926	-0.124495	0.900923	0.963383
Hyal1	224.529	-0.0217005	0.196756	-0.110289	0.91218	0.967758
Atp6v0b	1838.71	-0.021741	0.138316	-0.157184	0.8751	0.953754
Gm46440	15.1195	-0.0217702	0.340189	-0.0643412	0.948699	0.98151
Gm43197	1.49121	-0.0217796	0.186154	-0.117435	0.906516	NA
ENSMUSG00000131735	12.3635	-0.0218264	0.338967	-0.0644943	0.948577	0.981439
ENSMUSG00000139546	3.32566	-0.0218762	0.224432	-0.0971267	0.922626	NA
Gm13859	0.936436	-0.021913	0.159968	-0.136109	0.891735	NA
ENSMUSG00000135335	0.936436	-0.021913	0.159968	-0.136109	0.891735	NA
ENSMUSG00000142658	0.936436	-0.021913	0.159968	-0.136109	0.891735	NA
Gm38278	1.60158	-0.0219134	0.200063	-0.11109	0.911545	NA
Gm31678	1.60158	-0.0219134	0.200063	-0.11109	0.911545	NA
Gm55198	3.16549	-0.0219358	0.270158	-0.0808989	0.935522	NA
Zbtb25	66.3038	-0.0219931	0.272271	-0.0807542	0.935637	0.976484
Sgk2	3.60423	-0.0220352	0.280094	-0.0787128	0.937261	NA
Aunip	5.64058	-0.0220366	0.305784	-0.0726127	0.942114	NA
Aldh1a7	66.9991	-0.0220854	0.320028	-0.0690396	0.944958	0.979653
ENSMUSG00000128436	3.01174	-0.0220883	0.273856	-0.0810384	0.935411	NA
Gm13577	0.700401	-0.02209	0.14313	-0.159536	0.873246	NA
Gm232	0.700401	-0.02209	0.14313	-0.159536	0.873246	NA
Gm8538	0.700401	-0.02209	0.14313	-0.159536	0.873246	NA
Gm50346	0.700401	-0.02209	0.14313	-0.159536	0.873246	NA
Gm56902	0.700401	-0.02209	0.14313	-0.159536	0.873246	NA
ENSMUSG00000126045	0.700401	-0.02209	0.14313	-0.159536	0.873246	NA
ENSMUSG00000129442	0.700401	-0.02209	0.14313	-0.159536	0.873246	NA
ENSMUSG00000133235	0.700401	-0.02209	0.14313	-0.159536	0.873246	NA
ENSMUSG00000135960	0.700401	-0.02209	0.14313	-0.159536	0.873246	NA
ENSMUSG00000142848	0.700401	-0.02209	0.14313	-0.159536	0.873246	NA
ENSMUSG00000131820	5.67659	-0.0221149	0.3141	-0.0701575	0.944068	NA
Gm57080	0.91572	-0.022123	0.158905	-0.13791	0.890312	NA
ENSMUSG00000125340	0.91572	-0.022123	0.158905	-0.13791	0.890312	NA
Rigi	80.2043	-0.0221424	0.281012	-0.0788563	0.937147	0.97711
Nsfl1c	246.096	-0.0221727	0.189621	-0.116922	0.906922	0.965613
Aacs	238.578	-0.0222267	0.183731	-0.120971	0.903714	0.964572
Gm39456	0.916342	-0.0222516	0.169902	-0.129521	0.896946	NA
Cftr	22.2969	-0.0222895	0.337604	-0.0660437	0.947343	0.980869
ENSMUSG00000139028	0.695543	-0.0223317	0.152162	-0.152696	0.878638	NA
Cntn3	8.9375	-0.0224008	0.328877	-0.0684149	0.945455	0.979922
Gm48966	42.3876	-0.0224012	0.304319	-0.0736288	0.941306	0.978493
Zmym4	755.393	-0.0224592	0.147705	-0.152054	0.879144	0.955073
Lman1l	9.5925	-0.0224803	0.328388	-0.0681109	0.945697	0.980022
Gm7695	1.50769	-0.0225092	0.218846	-0.103464	0.917595	NA
Cfl1	1128.15	-0.0226374	0.141032	-0.160513	0.872477	0.952443
Med8	526.686	-0.0226536	0.163881	-0.138229	0.89006	0.958969
Fndc3b	391.292	-0.0226777	0.179144	-0.126591	0.899264	0.96309
Nptn	4223.37	-0.0227353	0.127682	-0.178064	0.858673	0.946364
Msantd3	215.216	-0.0227464	0.195868	-0.116118	0.907559	0.965832
ENSMUSG00000131270	12.9999	-0.0227782	0.341939	-0.0665421	0.946946	0.98066
Chek2	19.8696	-0.0227945	0.3401	-0.0669309	0.946637	0.980526
ENSMUSG00000131681	1.50188	-0.0228275	0.198786	-0.115384	0.908141	NA
ENSMUSG00000139780	1.50188	-0.0228275	0.198786	-0.115384	0.908141	NA
Oscar	8.17182	-0.0228358	0.330196	-0.0689251	0.945049	0.979653
Gm54639	1.85318	-0.0228707	0.224679	-0.102365	0.918467	NA
Larp6	205.916	-0.0229258	0.195257	-0.117419	0.906528	0.965541
4930483P17Rik	1.56615	-0.0229635	0.190099	-0.120086	0.904415	NA
Abtb2	100.569	-0.0230142	0.269413	-0.0854195	0.931928	0.975197
Kif19a	1.22069	-0.0230297	0.186079	-0.122454	0.90254	NA
ENSMUSG00000139471	1.49271	-0.023076	0.173407	-0.131815	0.895131	NA
Gcnt2	221.335	-0.0230894	0.20013	-0.115368	0.908153	0.966083
ENSMUSG00000139461	2.73961	-0.0230904	0.231402	-0.0995936	0.920667	NA
Gm38164	2.18892	-0.0230933	0.236855	-0.0979712	0.921955	NA
ENSMUSG00000134165	2.18892	-0.0230933	0.236855	-0.0979712	0.921955	NA
Ybey	76.7706	-0.0231651	0.250994	-0.0922955	0.926463	0.973652
Gm14964	33.3419	-0.0231875	0.319578	-0.0725581	0.942158	0.978974
ENSMUSG00000133822	9.0622	-0.0231904	0.332672	-0.06941	0.944663	0.979653
ENSMUSG00000127794	1.90561	-0.0231969	0.19949	-0.117307	0.906617	NA
Gm48215	1.26183	-0.0232549	0.189571	-0.121939	0.902948	NA
ENSMUSG00000143921	1.26183	-0.0232549	0.189571	-0.121939	0.902948	NA
Gm19353	270.645	-0.023285	0.18698	-0.124534	0.900893	0.963383
Gm28294	6.85189	-0.0233065	0.319113	-0.0735812	0.941344	NA
Etv4	244.846	-0.0233249	0.22393	-0.104148	0.917052	0.969705
Dnajc4	251.54	-0.0233294	0.195724	-0.1192	0.905117	0.965032
Gm6135	3.48377	-0.0233391	0.270683	-0.0858719	0.931568	NA
Gm57406	1.32953	-0.0233994	0.178802	-0.131269	0.895563	NA
Slx9	774.576	-0.0234237	0.176993	-0.132341	0.894714	0.960762
Ct55	0.669017	-0.0234783	0.141075	-0.175143	0.860968	NA
Gm13187	0.669017	-0.0234783	0.141075	-0.175143	0.860968	NA
ENSMUSG00000124717	0.669017	-0.0234783	0.141075	-0.175143	0.860968	NA
ENSMUSG00000137622	0.669017	-0.0234783	0.141075	-0.175143	0.860968	NA
2210406O10Rik	49.9281	-0.0235106	0.283567	-0.0829327	0.933905	0.975789
Mark4	369.805	-0.0235341	0.173959	-0.135283	0.892388	0.959849
ENSMUSG00000136549	1.86871	-0.0236415	0.225805	-0.105407	0.916053	NA
Gm17518	4.73462	-0.0236973	0.264426	-0.0892581	0.928877	NA
Irx3	281.122	-0.023737	0.188143	-0.126159	0.899606	0.963099
Ankfn1	11.3801	-0.023737	0.3383	-0.0700567	0.944149	0.979466
ENSMUSG00000129080	3.29877	-0.0237877	0.263684	-0.0912182	0.927319	NA
Gm43826	2.40792	-0.0237921	0.230046	-0.104378	0.916869	NA
Ppox	305.636	-0.0238073	0.188661	-0.126203	0.899571	0.963099
5830415G21Rik	0.926389	-0.0238457	0.170434	-0.138614	0.889755	NA
Eif3s6-ps3	0.926389	-0.0238457	0.170434	-0.138614	0.889755	NA
ENSMUSG00000129000	2.83814	-0.0238549	0.236607	-0.101087	0.919481	NA
ENSMUSG00000122309	1.5869	-0.0238945	0.203207	-0.116997	0.906863	NA
Ccdc146	2.1374	-0.0238961	0.231336	-0.103457	0.9176	NA
Dpy19l3	227.987	-0.0238982	0.206545	-0.1157	0.907891	0.965932
Hspa4	2713.66	-0.0239264	0.141919	-0.168594	0.866116	0.95024
Prr5l	221.974	-0.0239335	0.198209	-0.120753	0.903887	0.964615
ENSMUSG00000123716	6.81459	-0.0239987	0.313741	-0.0767086	0.938855	NA
Sgsm3	352.253	-0.0240086	0.172424	-0.139241	0.88926	0.958802
Sirt1	557.615	-0.0240325	0.165361	-0.145326	0.884453	0.957333
Srd5a1	29.4041	-0.0240396	0.317947	-0.0756112	0.939728	0.977813
Gm17029	0.942246	-0.0240526	0.180512	-0.132241	0.894794	NA
Jazf1	4.4585	-0.0240661	0.301243	-0.0800878	0.936167	NA
Gm20111	0.684874	-0.0240707	0.151479	-0.166056	0.868113	NA
ENSMUSG00000128201	0.684874	-0.0240707	0.151479	-0.166056	0.868113	NA
8030487O14Rik	220.086	-0.0241037	0.199849	-0.1206	0.904008	0.964681
Phactr2	1186.84	-0.0241336	0.151539	-0.159259	0.873465	0.952812
Gm50271	77.4813	-0.0241364	0.251946	-0.0957957	0.923683	0.972286
Eogt	291.74	-0.0241419	0.201977	-0.119518	0.904865	0.965032
Dock5	68.232	-0.0241452	0.269664	-0.0895313	0.92866	0.974112
ENSMUSG00000127525	2.86258	-0.0241828	0.232265	-0.105419	0.916044	NA
ENSMUSG00000128986	1.60129	-0.0242064	0.211362	-0.116287	0.907425	NA
Gm14407	1.26636	-0.0242147	0.176521	-0.136587	0.891357	NA
ENSMUSG00000138967	1.26636	-0.0242147	0.176521	-0.136587	0.891357	NA
Sinhcaf	0.70559	-0.0242297	0.152819	-0.163603	0.870044	NA
Gm14662	0.70559	-0.0242297	0.152819	-0.163603	0.870044	NA
Gm49119	0.70559	-0.0242297	0.152819	-0.163603	0.870044	NA
ENSMUSG00000141983	0.70559	-0.0242297	0.152819	-0.163603	0.870044	NA
ENSMUSG00000143733	0.70559	-0.0242297	0.152819	-0.163603	0.870044	NA
Shc4	44.5129	-0.0242503	0.31219	-0.0776979	0.938068	0.977354
Siah3	28.5283	-0.0242696	0.328489	-0.0738537	0.941127	0.978358
Fmnl3	117.968	-0.0242835	0.227962	-0.106547	0.915149	0.969201
Gucy2c	1.27188	-0.0242852	0.188535	-0.128205	0.897987	NA
Gm31458	1.27188	-0.0242852	0.188535	-0.128205	0.897987	NA
Tinf2	156.48	-0.0243339	0.218788	-0.111225	0.911438	0.967448
ENSMUSG00000131529	5.82342	-0.0243443	0.311348	-0.0778213	0.93797	NA
Selenok-ps1	48.3802	-0.0243729	0.296758	-0.0820685	0.934592	0.975936
Gm17638	2.19864	-0.0243991	0.224783	-0.109095	0.913128	NA
ENSMUSG00000121791	1.86535	-0.0244448	0.20967	-0.115738	0.90786	NA
Dnajc25	403.236	-0.0245125	0.189362	-0.129453	0.896999	0.96204
Rasa2	1006.4	-0.024532	0.161138	-0.152244	0.878994	0.955073
Platr22	5.57558	-0.0245896	0.315484	-0.0780695	0.937773	NA
Gm15491	2.37834	-0.0246475	0.243175	-0.10092	0.919614	NA
ENSMUSG00000139588	29.7086	-0.024658	0.322542	-0.0764333	0.939074	0.977688
Gm57504	26.2296	-0.0246685	0.324135	-0.0760454	0.939383	0.977757
Gm14634	8.23033	-0.0246821	0.332764	-0.0745284	0.94059	0.978355
Gm3363	17.3367	-0.0247055	0.33989	-0.072684	0.942058	0.978974
Gas2	58.5419	-0.0247175	0.303504	-0.0815265	0.935023	0.976134
4930401G09Rik	1.60637	-0.0247458	0.189248	-0.130446	0.896214	NA
Gm49921	6.10775	-0.0247559	0.316342	-0.0784757	0.93745	NA
Fsbp	201.129	-0.024788	0.207425	-0.119508	0.904873	0.965032
ENSMUSG00000140949	1.64393	-0.0248032	0.190286	-0.13052	0.896155	NA
Gm47732	2.19345	-0.0248064	0.223434	-0.111549	0.911181	NA
Ankrd6	676.229	-0.0248818	0.162176	-0.153424	0.878064	0.954665
Or4c103	0.679685	-0.0248966	0.151143	-0.172409	0.863116	NA
Gm37357	0.679685	-0.0248966	0.151143	-0.172409	0.863116	NA
Gm37290	0.679685	-0.0248966	0.151143	-0.172409	0.863116	NA
Gm9318	0.679685	-0.0248966	0.151143	-0.172409	0.863116	NA
ENSMUSG00000136380	0.679685	-0.0248966	0.151143	-0.172409	0.863116	NA
Nlrp12	2.97517	-0.0249096	0.274259	-0.0911033	0.927411	NA
Adgrf2	4.23335	-0.0249301	0.288465	-0.0863751	0.931168	NA
Maged2	281.976	-0.0249323	0.184572	-0.135088	0.892543	0.959849
1110018N20Rik	101.725	-0.025005	0.240172	-0.104111	0.917082	0.969705
Psma7	2535.97	-0.0250695	0.132791	-0.188791	0.850257	0.943014
Cnnm2	204.142	-0.0251048	0.211462	-0.118749	0.905474	0.965069
ENSMUSG00000141548	7.33154	-0.0251134	0.320356	-0.0780345	0.937801	NA
Gm24119	10.2344	-0.0251826	0.33897	-0.0742937	0.940777	0.978355
Fbxo34	404.452	-0.0252217	0.179538	-0.140489	0.888273	0.958802
Krt83	0.679064	-0.0252291	0.141766	-0.185658	0.852713	NA
Gm5944	0.679064	-0.0252291	0.141766	-0.185658	0.852713	NA
Gm3076	0.679064	-0.0252291	0.141766	-0.185658	0.852713	NA
Gm56955	0.679064	-0.0252291	0.141766	-0.185658	0.852713	NA
ENSMUSG00000127830	0.679064	-0.0252291	0.141766	-0.185658	0.852713	NA
Acsbg3	2.1344	-0.0252362	0.203	-0.125964	0.899761	NA
4930546K05Rik	2.86287	-0.0252484	0.237983	-0.107478	0.91441	NA
ENSMUSG00000122069	18.8564	-0.0253026	0.34002	-0.0744938	0.940617	0.978355
Dgcr2	559.745	-0.0253087	0.182606	-0.138593	0.889771	0.958857
Gtf3c5	135.453	-0.0253163	0.218313	-0.115975	0.907672	0.965832
Asb1	257.795	-0.0253972	0.179627	-0.141386	0.887565	0.958568
Gm42600	112.797	-0.0254311	0.250453	-0.101548	0.919115	0.970665
Srms	1.58171	-0.0254406	0.205398	-0.123169	0.901973	NA
ENSMUSG00000135566	1.66833	-0.0254428	0.177745	-0.145563	0.884266	NA
Pcdhb14	264.54	-0.0254446	0.197237	-0.12902	0.897342	0.962055
Gm37064	16.2631	-0.0254654	0.342179	-0.0743255	0.940751	0.978355
ENSMUSG00000133442	2.50642	-0.0254729	0.227821	-0.113389	0.909722	NA
Rpl31-ps9	1.57623	-0.0255306	0.202924	-0.125084	0.900457	NA
Nol6	135.155	-0.0255437	0.228731	-0.111666	0.911088	0.967364
Pigs	939.376	-0.0255486	0.168404	-0.15171	0.879416	0.955073
Dynlt1b	2.21482	-0.025587	0.208416	-0.123535	0.901684	NA
ENSMUSG00000144045	7.48809	-0.0255882	0.32942	-0.0777561	0.938022	NA
Akap13	974.419	-0.0255971	0.167614	-0.152716	0.878622	0.954956
Mrgpre	64.9789	-0.0256336	0.264322	-0.0969678	0.922752	0.971974
Gm34299	1.2466	-0.0256474	0.198407	-0.128172	0.898013	NA
Zbtb34	157.76	-0.0256478	0.227836	-0.112593	0.910353	0.967174
Gm49497	1.94149	-0.0256754	0.199061	-0.128777	0.897534	NA
Rab39	13.3267	-0.0256772	0.342062	-0.0749798	0.940231	0.978134
Gm47525	5.98551	-0.025706	0.316555	-0.0809042	0.935518	NA
Cstf2	1303.91	-0.0257274	0.135285	-0.190174	0.849173	0.942604
Pex19	672.325	-0.0257647	0.170112	-0.15145	0.879621	0.955073
A730013G03Rik	3.09463	-0.0258356	0.255973	-0.101734	0.918968	NA
Ccnt1	2317.89	-0.0258787	0.134836	-0.191929	0.847798	0.941661
Gm57159	2.11088	-0.0258955	0.22323	-0.116008	0.907647	NA
Lef1os1	1.9416	-0.0258967	0.22178	-0.118234	0.905882	NA
Npr1	56.5803	-0.0259195	0.284033	-0.0912192	0.927318	0.973912
Cuedc2	497.18	-0.0259617	0.159803	-0.162455	0.870947	0.951832
Snord32a	0.772664	-0.0259621	0.1379	-0.193462	0.846597	NA
Kpna2-ps	0.772664	-0.0259621	0.1379	-0.193462	0.846597	NA
Gm9727	0.772664	-0.0259621	0.1379	-0.193462	0.846597	NA
Gm33929	0.772664	-0.0259621	0.1379	-0.193462	0.846597	NA
Gm48174	0.772664	-0.0259621	0.1379	-0.193462	0.846597	NA
Gm35510	0.772664	-0.0259621	0.1379	-0.193462	0.846597	NA
Gm56502	0.772664	-0.0259621	0.1379	-0.193462	0.846597	NA
ENSMUSG00000127394	0.772664	-0.0259621	0.1379	-0.193462	0.846597	NA
ENSMUSG00000131790	0.772664	-0.0259621	0.1379	-0.193462	0.846597	NA
ENSMUSG00000128584	0.694921	-0.0259757	0.152148	-0.176971	0.859531	NA
Pbx1	3904.54	-0.0259928	0.120355	-0.215969	0.829012	0.932245
Med7	335.843	-0.0259999	0.168167	-0.154606	0.877132	0.954367
Gm29228	2.93363	-0.0260063	0.245972	-0.104926	0.916435	NA
1700003M07Rik	29.0919	-0.0260505	0.322384	-0.0807939	0.935606	0.976484
Gm56680	49.9969	-0.0260518	0.291436	-0.0893958	0.928767	0.974112
Emilin2	54.4339	-0.0260981	0.288914	-0.0902747	0.928069	0.974112
Creb5	164.396	-0.0261068	0.240111	-0.108723	0.913422	0.968667
Smim29	529.076	-0.0261209	0.172182	-0.151712	0.879414	0.955073
Ssbp3	2301.86	-0.0261301	0.145927	-0.179064	0.857888	0.946041
AI463170	26.6231	-0.0261364	0.332408	-0.0786573	0.937305	0.977127
Gm32369	1.02518	-0.0261453	0.17405	-0.151381	0.879675	NA
ENSMUSG00000141613	1.02518	-0.0261453	0.17405	-0.151381	0.879675	NA
Casq1	1165.12	-0.0261656	0.339411	-0.0770936	0.938549	0.977434
Gm10118	8.5735	-0.026176	0.330552	-0.0792197	0.936858	0.977024
Eme1	1.25569	-0.0261803	0.177408	-0.146787	0.8833	NA
ENSMUSG00000130897	1.25569	-0.0261803	0.177408	-0.146787	0.8833	NA
Ccdc102a	100.014	-0.0262155	0.246443	-0.106344	0.915309	0.969201
Gm57085	1.57134	-0.0262331	0.202792	-0.128548	0.897715	NA
ENSMUSG00000134169	1.57134	-0.0262331	0.202792	-0.128548	0.897715	NA
Mrpl28	493.963	-0.0262333	0.172663	-0.151932	0.879241	0.955073
Armh3	265.07	-0.0262483	0.187042	-0.140327	0.888401	0.958802
Slc4a7	4405.06	-0.0262541	0.130947	-0.200496	0.841093	0.938842
Ibtk	791.346	-0.0262685	0.149321	-0.175921	0.860356	0.947328
Snx21	729.986	-0.0262818	0.142941	-0.183866	0.854119	0.944402
Gm27243	10.3049	-0.0263095	0.335825	-0.0785572	0.937385	0.977142
Mir29a	4.87866	-0.0263674	0.278094	-0.0947732	0.924495	NA
Gm50012	31.2382	-0.0263706	0.334736	-0.0788406	0.937159	0.97711
ENSMUSG00000134735	1.27674	-0.0263766	0.188171	-0.139618	0.888962	NA
Gm20387	25.4894	-0.0263767	0.331945	-0.0795754	0.936575	0.977021
Gm57065	112.751	-0.0263995	0.23485	-0.112427	0.910485	0.967174
Cimap1a	1.22007	-0.0264064	0.186627	-0.140007	0.888654	NA
ENSMUSG00000138112	4.15981	-0.026426	0.285849	-0.092169	0.926564	NA
Smg8	40.417	-0.0264337	0.298152	-0.088636	0.929371	0.97439
Fabp12	764.028	-0.0264758	0.147159	-0.179912	0.857222	0.945903
Zfp78	59.9188	-0.0264873	0.273214	-0.0969656	0.922754	0.971974
Ss18l2	396.944	-0.0264965	0.169334	-0.156468	0.875664	0.953846
Gm36535	4.7924	-0.0264969	0.28922	-0.0923083	0.926453	NA
Gm29797	8.49099	-0.0265168	0.332144	-0.0796909	0.936483	0.977021
Pnoc	1.24141	-0.026538	0.198225	-0.132659	0.894463	NA
Cops3	530.523	-0.0266007	0.162153	-0.164052	0.86969	0.951551
ENSMUSG00000142774	1.21426	-0.0266254	0.175825	-0.149974	0.880785	NA
Gm57127	4.24797	-0.0266318	0.283827	-0.0938204	0.925252	NA
Rb1	273.733	-0.0266923	0.191822	-0.139159	0.889324	0.958802
Gm54420	61.9302	-0.0266986	0.2935	-0.0910348	0.927465	0.974015
Gm15567	1.00475	-0.0267074	0.174295	-0.153956	0.877644	NA
ENSMUSG00000127880	1.00475	-0.0267074	0.174295	-0.153956	0.877644	NA
Gm48053	1.25632	-0.0267319	0.187988	-0.141294	0.887637	NA
ENSMUSG00000124568	7.16445	-0.0267496	0.328164	-0.0813309	0.935179	NA
D930015M05Rik	1.01966	-0.0267818	0.164043	-0.164417	0.869403	NA
Gm44050	1.01966	-0.0267818	0.164043	-0.164417	0.869403	NA
Gm32828	1.01966	-0.0267818	0.164043	-0.164417	0.869403	NA
ENSMUSG00000130285	1.01966	-0.0267818	0.164043	-0.164417	0.869403	NA
ENSMUSG00000131085	0.689733	-0.026805	0.151818	-0.183326	0.854543	NA
Gm54954	0.689733	-0.026805	0.151818	-0.183326	0.854543	NA
Tln2	3575.27	-0.0268526	0.125064	-0.214711	0.829993	0.932566
Angptl2	231.455	-0.0268603	0.205491	-0.130713	0.896002	0.961439
Gm24523	2.36248	-0.0268929	0.242442	-0.110352	0.912131	NA
Pkia	1603.63	-0.0269272	0.149204	-0.180469	0.856784	0.945827
Bahcc1	87.653	-0.0269422	0.256782	-0.104911	0.916446	0.969698
Pirt	13.3824	-0.0269869	0.340772	-0.0791274	0.936931	0.977024
Smim10l3	76.7534	-0.0269995	0.250107	-0.107959	0.914029	0.96896
Spns1	886.728	-0.0270267	0.155845	-0.17342	0.862321	0.948379
ENSMUSG00000128136	1.93082	-0.0270282	0.198844	-0.135648	0.8921	NA
Tstd3	228.871	-0.0270348	0.183321	-0.14748	0.882753	0.956502
Cdk5r2	2955.02	-0.0270965	0.151176	-0.179239	0.85775	0.946041
Hyal3	35.347	-0.0271267	0.311018	-0.087163	0.930542	0.975004
Gm13523	60.2464	-0.0271282	0.28279	-0.0959728	0.923542	0.972286
Cwc15	1402.99	-0.0272099	0.133882	-0.203237	0.83895	0.937866
C530005A16Rik	14.4275	-0.0272139	0.342159	-0.0793896	0.936723	0.977021
Gm29491	1.21488	-0.0272284	0.186435	-0.144425	0.885165	NA
Gm38163	161.275	-0.0272841	0.208215	-0.131029	0.895752	0.961394
Mtmr6	1062.14	-0.0272866	0.136811	-0.19945	0.841911	0.939194
Ldoc1	1.24503	-0.0273026	0.175758	-0.15439	0.877302	NA
ENSMUSG00000140231	1.24503	-0.0273026	0.175758	-0.15439	0.877302	NA
Tspan6	85.8659	-0.0273045	0.242873	-0.112435	0.910479	0.967174
Exosc5	439.124	-0.0273156	0.18229	-0.149842	0.880889	0.955305
Dpp7	326.401	-0.027346	0.168519	-0.162275	0.871089	0.951857
Irx4	43.3374	-0.0273679	0.295169	-0.0926685	0.926167	0.973547
Zfp141	171.347	-0.0274448	0.201868	-0.135964	0.89185	0.959746
Larp7-ps	0.762287	-0.0274674	0.1373	-0.205281	0.837353	NA
Gm15223	0.762287	-0.0274674	0.1373	-0.205281	0.837353	NA
Gm15206	0.762287	-0.0274674	0.1373	-0.205281	0.837353	NA
Gm25107	0.762287	-0.0274674	0.1373	-0.205281	0.837353	NA
Gm23354	0.762287	-0.0274674	0.1373	-0.205281	0.837353	NA
Gm35857	0.762287	-0.0274674	0.1373	-0.205281	0.837353	NA
Gm30371	0.762287	-0.0274674	0.1373	-0.205281	0.837353	NA
ENSMUSG00000123193	0.762287	-0.0274674	0.1373	-0.205281	0.837353	NA
ENSMUSG00000128859	0.762287	-0.0274674	0.1373	-0.205281	0.837353	NA
ENSMUSG00000136770	0.762287	-0.0274674	0.1373	-0.205281	0.837353	NA
Nfatc2	122.158	-0.0274692	0.247944	-0.110811	0.911766	0.967574
ENSMUSG00000136359	1.51924	-0.0274708	0.198752	-0.136768	0.891214	NA
Dhx37	54.2646	-0.0274948	0.31327	-0.0877714	0.930058	0.974806
Gm10292	1.58562	-0.0275033	0.188695	-0.145206	0.884548	NA
Grk5	199.71	-0.0275627	0.230564	-0.119545	0.904843	0.965032
Gm57176	2.49228	-0.0275901	0.226294	-0.122219	0.902725	NA
Zfp13	280.157	-0.0277057	0.206532	-0.134143	0.89329	0.960117
ENSMUSG00000129574	1.9055	-0.0277741	0.198294	-0.139566	0.889003	NA
Gm30173	2.1883	-0.027793	0.242851	-0.115015	0.908433	NA
Shld3	18.9143	-0.027869	0.33736	-0.0826497	0.93413	0.97587
Tmem53	94.3288	-0.0278761	0.241875	-0.115227	0.908265	0.966099
Snx8	955.96	-0.0279153	0.142927	-0.19531	0.84515	0.940417
1700123M08Rik	50.5959	-0.0279167	0.291758	-0.0956726	0.923781	0.972286
Gm16010	3.10248	-0.0279332	0.225289	-0.123291	0.901877	NA
Gm20644	24.7008	-0.0279568	0.327465	-0.0854078	0.931937	0.975197
Mir7075	1.32434	-0.0279809	0.190425	-0.147302	0.882894	NA
Gm46212	1.32434	-0.0279809	0.190425	-0.147302	0.882894	NA
Mta3	66.3993	-0.0279935	0.287654	-0.0972783	0.922505	0.971974
Lrrc47	329.632	-0.0280046	0.184879	-0.151463	0.87961	0.955073
ENSMUSG00000129337	1.58025	-0.0280161	0.21247	-0.133638	0.893689	NA
Gm15892	141.899	-0.0281046	0.221044	-0.127147	0.898824	0.96308
Akain1	303.269	-0.0281262	0.180579	-0.155769	0.876215	0.954039
Get1	824.496	-0.0281641	0.154726	-0.182028	0.855561	0.944961
Gm39556	2.34724	-0.0281705	0.248643	-0.112577	0.910366	NA
Sytl3	18.7743	-0.0281767	0.339876	-0.0830758	0.933791	0.975789
Gm27249	1.82114	-0.0281848	0.2131	-0.132654	0.894467	NA
Gm45496	88.4608	-0.0281867	0.264937	-0.106406	0.91526	0.969201
Vps51	557.916	-0.0282276	0.15327	-0.184166	0.853883	0.9444
Gm10814	1.61799	-0.0282392	0.189615	-0.14888	0.881648	NA
Gm48738	1.61799	-0.0282392	0.189615	-0.14888	0.881648	NA
Cc2d2b	2.17182	-0.0282446	0.224346	-0.126358	0.899448	NA
Ppp1r36dn	3.57463	-0.0282997	0.271657	-0.103422	0.917628	NA
Zfp940	26.6797	-0.0283296	0.333539	-0.0849986	0.932263	0.975201
Skor2	1.81259	-0.0283375	0.198664	-0.141282	0.887648	NA
Paqr6	1.55891	-0.0283668	0.198939	-0.144115	0.885409	NA
ENSMUSG00000123839	1.23012	-0.0283869	0.188426	-0.149244	0.881361	NA
Gm15833	1.92139	-0.0284016	0.213947	-0.13229	0.894755	NA
ENSMUSG00000133912	1.92139	-0.0284016	0.213947	-0.13229	0.894755	NA
Gm25541	7.8233	-0.0284206	0.319252	-0.0890001	0.929082	0.974315
Exosc2	276.459	-0.0284214	0.173454	-0.163852	0.869848	0.951551
Kctd10	254.074	-0.0284403	0.189744	-0.14988	0.880859	0.955305
Il2ra	3.6002	-0.0285523	0.267939	-0.105902	0.91566	NA
Gm15204	1.89092	-0.0285749	0.216998	-0.130918	0.89584	NA
4930517J16Rik	1.54295	-0.0285774	0.174976	-0.16249	0.87092	NA
Gm17067	2.08954	-0.0286323	0.221596	-0.129057	0.897312	NA
ENSMUSG00000134996	6.60876	-0.0286672	0.323941	-0.0881259	0.929777	NA
Hes3	3.26366	-0.0286772	0.276969	-0.103628	0.917464	NA
Pla2g3	19.4471	-0.0286948	0.335907	-0.0854873	0.931874	0.975197
Gsg1	999.504	-0.0287088	0.145855	-0.196829	0.843962	0.940203
Gm44294	1.59548	-0.0287181	0.212875	-0.136909	0.891103	NA
Gm48748	1.00961	-0.0287228	0.17336	-0.166595	0.867689	NA
Aim2	95.2522	-0.028733	0.239965	-0.119769	0.904666	0.965032
Gm31881	1.837	-0.0287742	0.225165	-0.12834	0.89788	NA
ENSMUSG00000122392	1.837	-0.0287742	0.225165	-0.12834	0.89788	NA
ENSMUSG00000130774	15.5515	-0.0287776	0.341768	-0.0843613	0.932769	0.975474
Rtl8a	25.4272	-0.0287858	0.334968	-0.0858043	0.931622	0.975197
Bex3	781.097	-0.0287964	0.147572	-0.195132	0.845289	0.940417
Pdgfa	569.126	-0.0288538	0.152108	-0.18969	0.849552	0.942807
Naa11	1.26669	-0.0288543	0.199153	-0.144036	0.885472	NA
Cyria	209.14	-0.0288555	0.211487	-0.136472	0.891448	0.959649
Sfpq	2620.35	-0.0288676	0.151806	-0.190162	0.849182	0.942604
Gm43437	160.155	-0.0288909	0.218252	-0.132411	0.894659	0.960762
Rpl21-ps4	1.03004	-0.0289692	0.175481	-0.166489	0.867772	NA
Gm3188	1.03004	-0.0289692	0.175481	-0.166489	0.867772	NA
Gm15483	1.92603	-0.0289986	0.224415	-0.130722	0.895995	NA
Ube3a	2851.76	-0.0290187	0.156748	-0.185131	0.853126	0.944039
Peg13	2448.64	-0.0290354	0.136063	-0.213398	0.831017	0.933117
ENSMUSG00000131275	7.34224	-0.0290896	0.317647	-0.0912002	0.927334	NA
Txnl4a	327.375	-0.0290967	0.180478	-0.161225	0.871916	0.952192
Gm34294	109.625	-0.0291551	0.272962	-0.106881	0.914883	0.969201
Gm49494	17.5524	-0.0291936	0.337848	-0.0863686	0.931173	0.975197
Pkhd1	3.39347	-0.0292499	0.257395	-0.114281	0.909015	NA
Gpr12	51.1148	-0.0292615	0.284909	-0.102672	0.918224	0.970179
Duox2	4.03427	-0.0292793	0.274488	-0.106011	0.915573	NA
Zfp758	56.4288	-0.0292864	0.280291	-0.104495	0.916777	0.969705
Gm13886	13.474	-0.02929	0.3386	-0.0869078	0.930745	0.975119
Wdr83	537.262	-0.0293346	0.169458	-0.173103	0.86257	0.948499
Gm15710	4.9888	-0.0293577	0.311153	-0.0942132	0.92494	NA
Minar1	28.3299	-0.029359	0.323736	-0.0908045	0.927648	0.97409
Ccdc172	3.87197	-0.0293816	0.286601	-0.102357	0.918473	NA
Gm4525	0.988896	-0.029411	0.173568	-0.169864	0.865117	NA
Smad1	326.452	-0.0294162	0.17707	-0.166131	0.868054	0.951226
Il3ra	141.513	-0.0294193	0.214832	-0.136943	0.891076	0.959428
Cpsf2	945.424	-0.0294549	0.150459	-0.195766	0.844793	0.940325
Xpo7	1418.02	-0.0294804	0.134777	-0.218734	0.826857	0.931776
ENSMUSG00000125733	12.1513	-0.0294815	0.342008	-0.086353	0.931186	0.975197
Metap1d	455.927	-0.0295283	0.173529	-0.170165	0.864881	0.950016
Tubb4b-ps2	2.41432	-0.029536	0.23108	-0.127664	0.898415	NA
ENSMUSG00000131932	7.45349	-0.0295466	0.324273	-0.0906081	0.927804	NA
ENSMUSG00000127554	27.1101	-0.0295548	0.328167	-0.089931	0.928342	0.974112
Crry-ps	1.59029	-0.0295702	0.212743	-0.140984	0.887882	NA
Gm57297	2.92292	-0.029589	0.244976	-0.119826	0.904621	NA
Lrrc61	164.882	-0.0296003	0.20619	-0.143567	0.885842	0.95789
Gm9899	82.5221	-0.0296276	0.249002	-0.118988	0.905285	0.965032
Gm47773	7.05666	-0.0296515	0.300724	-0.0989222	0.9212	NA
Inpp5a	1154.08	-0.0296922	0.152807	-0.194311	0.845932	0.940761
ENSMUSG00000127572	4.8909	-0.0296976	0.295604	-0.101508	0.919147	NA
Rps6ka5	394.862	-0.0297355	0.165285	-0.179907	0.857225	0.945903
5730405O15Rik	70.5638	-0.0297445	0.269188	-0.110455	0.912049	0.96767
Kansl3	1841.27	-0.0297589	0.136001	-0.218814	0.826795	0.931776
Acot12	1.82695	-0.0298114	0.235004	-0.127315	0.898691	NA
Hopxos	1.02485	-0.029838	0.175252	-0.171578	0.863769	NA
ENSMUSG00000143154	1.02485	-0.029838	0.175252	-0.171578	0.863769	NA
ENSMUSG00000144125	1.02485	-0.029838	0.175252	-0.171578	0.863769	NA
Srsf9	1032.38	-0.029851	0.158382	-0.188476	0.850503	0.943101
Gm43811	34.6249	-0.0298523	0.322715	-0.0925696	0.926246	0.973547
Gm13010	1.34962	-0.0298609	0.190728	-0.157375	0.87495	NA
ENSMUSG00000137406	1.90531	-0.0299106	0.226617	-0.133353	0.893914	NA
Cmpk1	467.897	-0.0299307	0.182571	-0.163953	0.869768	0.951551
ENSMUSG00000121808	751.071	-0.0299357	0.158288	-0.189122	0.849998	0.942982
H2-M5	2.39262	-0.0299709	0.239474	-0.124738	0.900731	NA
Arhgef15	403.072	-0.030001	0.165412	-0.181367	0.85608	0.945309
Usp30	367.685	-0.0300503	0.177431	-0.169363	0.865511	0.950079
Gm10649	21.6962	-0.0300524	0.33688	-0.0892991	0.928844	0.974142
ENSMUSG00000128280	1.88427	-0.0300696	0.214547	-0.141313	0.887623	NA
Gm24878	6.49494	-0.030074	0.292315	-0.103422	0.917628	NA
ENSMUSG00000135604	1.66256	-0.0301287	0.191971	-0.159849	0.873	NA
Akap12	1093.8	-0.0301475	0.18083	-0.166725	0.867587	0.95099
Mrgbp	400.743	-0.0301551	0.172704	-0.174605	0.86139	0.947897
Cd34	890.306	-0.0302018	0.205806	-0.146751	0.883328	0.956765
Tmx3	1108.63	-0.0302077	0.13826	-0.218487	0.82705	0.931776
ENSMUSG00000139965	1.92077	-0.0302122	0.211151	-0.142623	0.886588	NA
Klre1	1.33892	-0.0302398	0.179197	-0.169497	0.865406	NA
Gm41192	2.58446	-0.0302638	0.228625	-0.13473	0.892825	NA
ENSMUSG00000131543	2.84154	-0.0302686	0.248063	-0.123625	0.901612	NA
Cpsf6	1842.81	-0.0302731	0.138482	-0.21861	0.826954	0.931776
Gm47006	3.57949	-0.0303051	0.27192	-0.110665	0.911882	NA
Sppl3	1756.32	-0.0303222	0.126313	-0.240058	0.810286	0.922629
Eif4e3	399.016	-0.0303784	0.168442	-0.180347	0.85688	0.945881
Fam124b	0.983416	-0.0303787	0.173314	-0.175582	0.860622	NA
C1qtnf2	37.0132	-0.0303878	0.332815	-0.091227	0.927312	0.973912
Sox1ot	0.767476	-0.0304388	0.147384	-0.212297	0.831875	NA
Gm27004	0.767476	-0.0304388	0.147384	-0.212297	0.831875	NA
Sdhaf1	336.199	-0.0304409	0.177954	-0.17105	0.864184	0.949414
D630003M21Rik	7.52292	-0.030448	0.318611	-0.0958652	0.923628	NA
Peg12	5.57949	-0.0304542	0.311407	-0.097958	0.921966	NA
Cops4	568.877	-0.0304682	0.156684	-0.19445	0.845824	0.940761
ENSMUSG00000131176	3.11169	-0.0305389	0.257127	-0.118803	0.905431	NA
Nhlh1	46.6141	-0.0305946	0.293987	-0.104148	0.917052	0.969705
Tagln3	865.516	-0.0306193	0.159297	-0.192216	0.847573	0.941661
Gm43219	3.90211	-0.0306204	0.278829	-0.109757	0.912602	NA
Gm16565	6.63094	-0.0306338	0.311803	-0.0988036	0.921294	NA
Senp7	767.298	-0.030639	0.171319	-0.178845	0.858059	0.946041
3110067C02Rik	0.74095	-0.0306519	0.136043	-0.230561	0.817656	NA
Gm47254	0.74095	-0.0306519	0.136043	-0.230561	0.817656	NA
Gm56775	0.74095	-0.0306519	0.136043	-0.230561	0.817656	NA
ENSMUSG00000128512	0.74095	-0.0306519	0.136043	-0.230561	0.817656	NA
ENSMUSG00000132654	0.74095	-0.0306519	0.136043	-0.230561	0.817656	NA
ENSMUSG00000137707	0.74095	-0.0306519	0.136043	-0.230561	0.817656	NA
ENSMUSG00000137859	0.74095	-0.0306519	0.136043	-0.230561	0.817656	NA
ENSMUSG00000142773	0.74095	-0.0306519	0.136043	-0.230561	0.817656	NA
Gm32688	15.1404	-0.0307839	0.341348	-0.0902188	0.928113	0.974112
Rad18	28.4464	-0.0307945	0.326887	-0.0943874	0.924801	0.972537
Gm37941	481.736	-0.0308497	0.187404	-0.164629	0.869236	0.951424
Gm45336	2.84753	-0.0308883	0.239822	-0.129201	0.897198	NA
ENSMUSG00000134155	16.3138	-0.0308956	0.3419	-0.0904128	0.927959	0.974112
Dynlrb1	915.125	-0.0309963	0.144336	-0.214748	0.829964	0.932566
Irf2bp1	1073.33	-0.0310536	0.133446	-0.232706	0.81599	0.926612
Chst15	155.546	-0.0310644	0.229714	-0.135222	0.892436	0.959849
4930599N23Rik	9.00361	-0.0310809	0.323368	-0.0968249	0.922865	0.971974
Csnk2a1	1460.61	-0.0310893	0.151909	-0.204657	0.83784	0.937146
6430511E19Rik	74.9072	-0.0311172	0.316829	-0.0982343	0.921746	0.971557
ENSMUSG00000127989	9.90907	-0.0311576	0.340192	-0.0916059	0.927011	0.973741
ENSMUSG00000123692	48.2477	-0.0311932	0.291256	-0.107077	0.914728	0.969201
Trappc11	534.798	-0.0312535	0.15132	-0.206535	0.836373	0.93654
Gm15798	0.978227	-0.0312544	0.173072	-0.180746	0.856567	NA
Gm56867	0.978227	-0.0312544	0.173072	-0.180746	0.856567	NA
ENSMUSG00000137699	0.978227	-0.0312544	0.173072	-0.180746	0.856567	NA
Gm28564	1.67323	-0.0312718	0.201989	-0.158004	0.874454	NA
Gm42572	77.6456	-0.0313006	0.315302	-0.0992608	0.920931	0.971555
Gm42716	17.6431	-0.0313596	0.342267	-0.0918271	0.926835	0.973659
Gm50138	12.1302	-0.0313752	0.341953	-0.0919011	0.926777	0.973652
Tnn	1.8013	-0.0314157	0.195932	-0.158796	0.873829	NA
Cyp26b1	267.97	-0.0314331	0.336705	-0.093393	0.925591	0.973266
Rab9b	62.3181	-0.0314641	0.280063	-0.112316	0.910572	0.967174
Gm49593	1.0148	-0.0316201	0.183987	-0.172924	0.862711	NA
ENSMUSG00000134193	1.52285	-0.0316354	0.188906	-0.166037	0.868128	NA
Hnrnpm	4083.36	-0.0316405	0.141828	-0.223091	0.823465	0.930151
Plekhm2	915.91	-0.0316537	0.148166	-0.213637	0.83083	0.93309
Gm16675	8.88874	-0.0317307	0.33466	-0.0945933	0.924638	0.972534
Vps72	369.144	-0.0317315	0.165947	-0.191218	0.848354	0.942101
Zfp62	423.783	-0.0317578	0.165176	-0.192267	0.847533	0.941661
Wasf1	324.849	-0.0318597	0.17873	-0.178252	0.858525	0.946364
Pou2f1	1403.15	-0.031871	0.135707	-0.234852	0.814324	0.925388
Gm57389	1.61499	-0.0318728	0.176367	-0.18328	0.854578	NA
Cnot10	684.457	-0.0318761	0.162439	-0.196229	0.844431	0.940321
Zfp109	2.40329	-0.0319131	0.250826	-0.126847	0.899062	NA
A730049H05Rik	4.10223	-0.0319261	0.293627	-0.108207	0.913832	NA
Gm15756	2.91258	-0.0319476	0.255108	-0.124109	0.901229	NA
Pitpnm1	5468.63	-0.0319491	0.149512	-0.21369	0.830789	0.93309
Zfp541	19.3911	-0.031981	0.338482	-0.0946909	0.92456	0.972534
Ajap1	456.01	-0.0320036	0.166479	-0.192234	0.847559	0.941661
Sppl2b	701.369	-0.0320305	0.178863	-0.17907	0.857883	0.946041
ENSMUSG00000123093	2.26052	-0.0320818	0.226731	-0.14281	0.88644	NA
Mrps2	351.222	-0.0320907	0.185068	-0.173387	0.862347	0.948379
Cdk5rap3	208.737	-0.0321195	0.196893	-0.163142	0.870407	0.951731
Bfsp1	18.8677	-0.0321879	0.33681	-0.0954734	0.923939	0.972286
Gm37267	5.15339	-0.0321969	0.302094	-0.106857	0.914902	NA
Gm47990	0.756807	-0.0322273	0.146757	-0.22533	0.821723	NA
ENSMUSG00000123152	0.756807	-0.0322273	0.146757	-0.22533	0.821723	NA
ENSMUSG00000127358	0.756807	-0.0322273	0.146757	-0.22533	0.821723	NA
4933440N22Rik	29.0774	-0.0322406	0.327886	-0.0984169	0.921601	0.971557
Gm24474	1.64699	-0.0322471	0.191574	-0.171249	0.864028	NA
Dffa	316.396	-0.0322696	0.171232	-0.188456	0.850519	0.943101
Gm9703	2.6958	-0.0322734	0.247996	-0.130945	0.895819	NA
Ttpal	185.776	-0.0322771	0.203783	-0.158404	0.874138	0.953169
Gm6983	6.56089	-0.0323008	0.319394	-0.100644	0.919833	NA
Gvin-ps6	1.35448	-0.0323251	0.191481	-0.169789	0.865176	NA
Ttll1	208.558	-0.0323321	0.199732	-0.161881	0.871399	0.951989
Meis1	934.851	-0.0323651	0.140043	-0.231109	0.81723	0.927209
Gm47662	2.16327	-0.0323939	0.222061	-0.144766	0.884895	NA
Aifm2	180.336	-0.0324348	0.196231	-0.165286	0.868719	0.951414
Gm43903	6.8106	-0.0324525	0.319938	-0.101746	0.918958	NA
Gm32405	1.09711	-0.0324578	0.167536	-0.197334	0.843566	NA
Mrpl48	516.362	-0.0324634	0.16346	-0.19861	0.842568	0.939465
Gm16386	2.1998	-0.0325416	0.222703	-0.145298	0.884475	NA
ENSMUSG00000142146	1.00899	-0.0325486	0.174544	-0.187504	0.851265	NA
ENSMUSG00000142449	2.35086	-0.0325967	0.23671	-0.136947	0.891073	NA
Parp14	122.612	-0.0326194	0.255181	-0.127872	0.89825	0.962722
Hmgb1-ps9	1.55486	-0.0326222	0.2047	-0.158156	0.874334	NA
ENSMUSG00000139733	1.55486	-0.0326222	0.2047	-0.158156	0.874334	NA
ENSMUSG00000137581	209.125	-0.0326373	0.19572	-0.166758	0.86756	0.95099
Ensa	1514.61	-0.0326539	0.131099	-0.24908	0.803299	0.919213
Zswim4	41.8411	-0.032732	0.300623	-0.108928	0.913259	0.968597
Sohlh1	1.29781	-0.0327876	0.19097	-0.171656	0.863708	NA
A730009L09Rik	12.605	-0.032804	0.333221	-0.0982506	0.921733	0.971557
Uqcc6	210.369	-0.0328188	0.206069	-0.159242	0.873478	0.952812
Gm25224	7.86991	-0.032826	0.313461	-0.104771	0.916557	0.969705
Scd4	3.05777	-0.0328511	0.274869	-0.12039	0.904174	NA
ENSMUSG00000127261	2.44361	-0.0328528	0.234043	-0.142013	0.88707	NA
Arpc4	368.108	-0.0328533	0.20841	-0.157632	0.874747	0.953524
2010315B03Rik	159.413	-0.0328659	0.221646	-0.148313	0.882096	0.956109
Vps4a	582.323	-0.0329201	0.146941	-0.224039	0.822727	0.929934
Ctsw	2.13766	-0.032939	0.220705	-0.147892	0.882428	NA
ENSMUSG00000131701	17.6131	-0.0330248	0.342255	-0.0967384	0.922934	0.971995
Gm16023	318.236	-0.0330401	0.191546	-0.172511	0.863036	0.948722
Snhg20	1044.76	-0.033041	0.17815	-0.185465	0.852865	0.944032
ENSMUSG00000134880	0.751618	-0.0330803	0.146449	-0.231546	0.816891	NA
ENSMUSG00000135578	0.751618	-0.0330803	0.146449	-0.231546	0.816891	NA
ENSMUSG00000140535	0.751618	-0.0330803	0.146449	-0.231546	0.816891	NA
ENSMUSG00000141160	0.751618	-0.0330803	0.146449	-0.231546	0.816891	NA
Gm45605	35.0522	-0.0330827	0.312371	-0.105934	0.915635	0.969342
Zmiz2	612.848	-0.0330856	0.152624	-0.216774	0.828385	0.932245
Magef1	325.805	-0.0331004	0.182175	-0.181697	0.85582	0.945126
ENSMUSG00000139473	1.32887	-0.0331124	0.190059	-0.174763	0.861266	NA
Pik3ip1	391.38	-0.0331849	0.166832	-0.19891	0.842333	0.93938
Gm29050	1.56461	-0.0331967	0.202668	-0.162754	0.870712	NA
Mab21l1	1320.85	-0.0332043	0.136587	-0.2431	0.807928	0.921223
ENSMUSG00000133381	3.97686	-0.0332234	0.275353	-0.120202	0.904323	NA
A730045E13Rik	7.73133	-0.0332717	0.329952	-0.101305	0.919309	0.970809
2810013P06Rik	676.53	-0.0332994	0.15345	-0.217005	0.828204	0.932245
Hps5	235.339	-0.0333075	0.184221	-0.180809	0.856517	0.945636
Tcf7	27.3804	-0.033358	0.33316	-0.0999376	0.920394	0.971293
Rtp3	2.50416	-0.0333602	0.231808	-0.143048	0.886253	NA
Flot2	645.075	-0.0333627	0.150915	-0.221075	0.825034	0.930892
Sardh	106.632	-0.0333716	0.231954	-0.143879	0.885596	0.957781
Magix	3.67795	-0.033456	0.269018	-0.123967	0.901341	NA
Cog4	715.82	-0.0335015	0.162302	-0.206415	0.836467	0.93654
Slu7	2060.59	-0.0335404	0.138492	-0.242185	0.808637	0.921534
Tmcc1	1308.07	-0.0336209	0.132167	-0.254384	0.799199	0.917415
Gm14168	11.4182	-0.0336439	0.340581	-0.0986628	0.921406	0.971555
Retreg2	2309.55	-0.0336454	0.127495	-0.263895	0.791861	0.914509
Dcun1d4	173.419	-0.0336731	0.207401	-0.162335	0.871042	0.951857
Gm14443	28.2968	-0.0337002	0.321269	-0.104887	0.916466	0.969698
Abcc12	1.34929	-0.0337065	0.19276	-0.175779	0.860468	NA
Cfap44	1.34929	-0.0337065	0.19276	-0.175779	0.860468	NA
Gm14093	1.34929	-0.0337065	0.19276	-0.175779	0.860468	NA
Ube2s	16.4731	-0.0337068	0.341205	-0.0988581	0.921251	0.971555
1600020E01Rik	242.294	-0.0337135	0.185242	-0.182007	0.855577	0.944961
Gapdhrt	5.34891	-0.0337275	0.313343	-0.107565	0.914341	NA
ENSMUSG00000137722	1.94276	-0.0337364	0.215209	-0.156604	0.875557	NA
Gatad1	600.17	-0.0337375	0.152905	-0.220641	0.825372	0.931087
Cryba4	2.20985	-0.033789	0.222888	-0.150838	0.880104	NA
Gm13583	8.07499	-0.0338483	0.331808	-0.101698	0.918996	0.970651
Slc6a16	9.14138	-0.0338506	0.328617	-0.102626	0.91826	0.970179
Alkal2	16.4318	-0.0338546	0.341716	-0.0988326	0.921271	0.971555
Siah2	147.799	-0.0339386	0.221661	-0.153121	0.878303	0.954764
ENSMUSG00000127004	1.34411	-0.0339599	0.191149	-0.1785	0.85833	NA
Hsd17b3	0.794254	-0.0339845	0.140311	-0.244303	0.806996	NA
Fcrl1	0.794254	-0.0339845	0.140311	-0.244303	0.806996	NA
Gm11424	0.794254	-0.0339845	0.140311	-0.244303	0.806996	NA
Gm46999	0.794254	-0.0339845	0.140311	-0.244303	0.806996	NA
Gm5203	0.794254	-0.0339845	0.140311	-0.244303	0.806996	NA
Gm2387	0.794254	-0.0339845	0.140311	-0.244303	0.806996	NA
Gm18683	0.794254	-0.0339845	0.140311	-0.244303	0.806996	NA
Gm57197	0.794254	-0.0339845	0.140311	-0.244303	0.806996	NA
ENSMUSG00000124199	0.794254	-0.0339845	0.140311	-0.244303	0.806996	NA
ENSMUSG00000130844	0.794254	-0.0339845	0.140311	-0.244303	0.806996	NA
Gm55066	0.794254	-0.0339845	0.140311	-0.244303	0.806996	NA
ENSMUSG00000127389	188.733	-0.0339914	0.272512	-0.124747	0.900724	0.963383
Gm20703	5.21146	-0.0339964	0.306305	-0.111106	0.911532	NA
Gm45457	112.867	-0.0340386	0.307583	-0.110692	0.911861	0.967623
ENSMUSG00000123389	1.34381	-0.0340443	0.191141	-0.178964	0.857966	NA
Man2a1	97.9682	-0.0340481	0.244792	-0.139122	0.889353	0.958802
Gm7897	2.19922	-0.0340613	0.226158	-0.149743	0.880967	NA
Or4k45	8.42094	-0.0340821	0.319835	-0.107099	0.91471	0.969201
Gm13198	1.10865	-0.0340916	0.157614	-0.216926	0.828266	NA
Gm19461	1.10865	-0.0340916	0.157614	-0.216926	0.828266	NA
Gm19951	1.10865	-0.0340916	0.157614	-0.216926	0.828266	NA
ENSMUSG00000134361	11.1018	-0.0341008	0.3389	-0.10025	0.920146	0.971193
Gm48025	1.65737	-0.0341023	0.203158	-0.171136	0.864117	NA
Zfp444	1524.67	-0.0341027	0.133123	-0.256174	0.797817	0.916729
Rcor1	961.705	-0.034156	0.143665	-0.237749	0.812076	0.924092
Slco3a1	671.09	-0.0341583	0.148063	-0.230698	0.81755	0.927386
Gm4017	20.9383	-0.0341721	0.165405	-0.208603	0.834758	0.935798
Sec61g-ps2	1.42305	-0.0341792	0.17067	-0.200368	0.841193	NA
ENSMUSG00000127915	0.977606	-0.034205	0.171905	-0.199161	0.842137	NA
Stau1	505.301	-0.0342486	0.151348	-0.226289	0.820976	0.929134
Glt1d1	68.2444	-0.0342795	0.261839	-0.130928	0.895832	0.961408
Gm34776	27.8457	-0.0342915	0.321884	-0.106618	0.915092	0.969201
Stx3	4863.93	-0.0343033	0.133382	-0.257183	0.797038	0.916293
ENSMUSG00000126787	1.54419	-0.0343167	0.204407	-0.166463	0.867793	NA
Ccnb2	9.62131	-0.0343234	0.329802	-0.103817	0.917315	0.969883
Kdm6bos	3.26355	-0.0343681	0.268476	-0.12707	0.898885	NA
Acaa1a	1539.56	-0.0343869	0.134974	-0.254767	0.798903	0.917297
Gm4342	0.998322	-0.0343971	0.17406	-0.198398	0.842733	NA
Brd10	1389.87	-0.0344394	0.136124	-0.253005	0.800265	0.917917
Lratd2	436.77	-0.0344982	0.171641	-0.200995	0.840703	0.938835
Slc1a3	1053.45	-0.0345251	0.140955	-0.244934	0.806507	0.920514
Gm15795	0.998943	-0.0345602	0.183283	-0.189241	0.849904	NA
ENSMUSG00000136960	3.16376	-0.0345968	0.245041	-0.14056	0.888218	NA
Kcnmb4	140.377	-0.0346494	0.227255	-0.152464	0.878821	0.955029
Zcchc8	488.085	-0.0346784	0.168549	-0.205737	0.836996	0.936723
9630010A21Rik	875.573	-0.0347112	0.147265	-0.235707	0.81366	0.92485
ENSMUSG00000126181	2.73259	-0.0347444	0.249362	-0.138999	0.889451	NA
Lypd6b	63.8155	-0.0347645	0.271366	-0.128133	0.898044	0.962654
1700029K24Rik	1092.61	-0.0347796	0.144599	-0.240526	0.809922	0.922495
ENSMUSG00000131627	2.89926	-0.0347849	0.224152	-0.154917	0.876887	NA
Gm32926	24.8793	-0.034793	0.328503	-0.105891	0.915669	0.969342
1810041H14Rik	3.68799	-0.0347936	0.26948	-0.128745	0.897559	NA
ENSMUSG00000138093	1.08154	-0.0348207	0.166896	-0.21214	0.831997	NA
Apba3	129.086	-0.0348975	0.224598	-0.155358	0.876539	0.954105
Tank	288.23	-0.0349051	0.173496	-0.201195	0.840546	0.93877
Zfp974	76.8179	-0.0349182	0.251539	-0.138821	0.889591	0.958857
Gm11337	30.4516	-0.034936	0.327022	-0.106945	0.914832	0.969201
ENSMUSG00000139570	8.95914	-0.0349933	0.335824	-0.104296	0.916934	0.969705
Morn2	158.161	-0.0350048	0.223425	-0.156687	0.875491	0.953846
Exd2	202.209	-0.0350127	0.196938	-0.177772	0.858902	0.9464
Wdr87-ps	1.67893	-0.0350157	0.203513	-0.172771	0.862831	NA
Gm48239	1.34444	-0.0350316	0.201863	-0.174347	0.861593	NA
Zc3h18	2105.79	-0.0350931	0.128785	-0.272493	0.785243	0.911635
Rpsa-ps11	3.079	-0.0351509	0.263832	-0.13302	0.894177	NA
ENSMUSG00000122396	6.76081	-0.035155	0.319536	-0.10951	0.912798	NA
Chrnd	2.81855	-0.0351574	0.239638	-0.145862	0.88403	NA
Tex9	581.903	-0.0351976	0.178152	-0.19758	0.843374	0.939889
Dkc1	1799.57	-0.0352043	0.136778	-0.257386	0.796881	0.916293
Gpn1	473.576	-0.035218	0.158118	-0.222733	0.823743	0.930151
Cript	331.557	-0.0352494	0.178151	-0.197864	0.843152	0.939849
Gm43255	1.159	-0.0352786	0.158893	-0.227807	0.819796	NA
1700027F06Rik	1.159	-0.0352786	0.158893	-0.227807	0.819796	NA
Gm23217	1.159	-0.0352786	0.158893	-0.227807	0.819796	NA
ENSMUSG00000123381	1.159	-0.0352786	0.158893	-0.227807	0.819796	NA
Lsm5	47.4447	-0.0352966	0.306814	-0.115168	0.908312	0.966099
Iffo2	472.075	-0.0353308	0.168287	-0.209946	0.83371	0.935229
ENSMUSG00000123543	2.20927	-0.0353433	0.226346	-0.155351	0.876544	NA
Ccl12	4.63078	-0.0353622	0.301364	-0.117084	0.906793	NA
Frmd7	0.783877	-0.0354749	0.139731	-0.255827	0.798084	NA
Gm14042	0.783877	-0.0354749	0.139731	-0.255827	0.798084	NA
Gm32304	0.783877	-0.0354749	0.139731	-0.255827	0.798084	NA
ENSMUSG00000124282	0.783877	-0.0354749	0.139731	-0.255827	0.798084	NA
ENSMUSG00000137028	0.783877	-0.0354749	0.139731	-0.255827	0.798084	NA
Gm37074	4.65909	-0.0354841	0.293063	-0.120309	0.904238	NA
Ankrd61	3.46661	-0.0355334	0.264868	-0.134306	0.893161	NA
Gm44519	1.30329	-0.0355463	0.200492	-0.177276	0.859292	NA
Gm26604	6.1913	-0.0355646	0.316778	-0.112795	0.910193	NA
Med23	586.192	-0.0355664	0.160302	-0.221877	0.824409	0.930528
Gm38376	27.2227	-0.0356027	0.340388	-0.104739	0.916583	0.969705
Gm26903	0.993463	-0.0356165	0.183037	-0.195123	0.845297	NA
Mir7688	0.993463	-0.0356165	0.183037	-0.195123	0.845297	NA
Arfip2	619.857	-0.0356347	0.155614	-0.228991	0.818876	0.928158
Gkap1	1143	-0.0356915	0.147254	-0.242383	0.808484	0.921499
Gm12005	4.8278	-0.035709	0.297683	-0.121049	0.903652	NA
Epc2	1239.93	-0.0357135	0.143171	-0.24945	0.803013	0.919184
Nudt10	52.6671	-0.0357561	0.284853	-0.125507	0.900122	0.96321
Gm42711	4.96442	-0.0358101	0.297176	-0.120903	0.903768	NA
Zmpste24	209.472	-0.0358917	0.198821	-0.180535	0.856733	0.945822
Etnppl	221.357	-0.0358973	0.216342	-0.165936	0.868207	0.951289
Grk1	7025.52	-0.035911	0.140842	-0.254974	0.798743	0.917186
ENSMUSG00000126430	1.63808	-0.0359129	0.203697	-0.176459	0.859933	NA
Tmem259	1168.48	-0.0359391	0.163491	-0.219824	0.826009	0.931417
Eif2s3y	294.482	-0.0359441	0.13459	-0.275018	NA	NA
Gm57263	12.5378	-0.0359528	0.342018	-0.105165	0.916245	0.969566
Fam174b	373.254	-0.0359722	0.175106	-0.205437	0.837231	0.936797
ENSMUSG00000137503	26.3669	-0.0360009	0.323427	-0.111296	0.911381	0.967448
4921517D16Rik	1.88303	-0.036002	0.214564	-0.16915	0.865678	NA
Gm36287	13.7028	-0.0360603	0.342047	-0.105498	0.915981	0.969366
ENSMUSG00000136997	2.87402	-0.0360872	0.236213	-0.152282	0.878964	NA
Gm56745	2.57156	-0.0360884	0.23065	-0.156156	0.87591	NA
Vps35l	294.906	-0.0361028	0.194926	-0.185223	0.853054	0.944039
ENSMUSG00000136109	1.84368	-0.0361266	0.223978	-0.159751	0.873077	NA
ENSMUSG00000138259	1.09309	-0.0361731	0.156986	-0.230854	0.817428	NA
Rapgef4os1	1.08187	-0.0362309	0.177833	-0.207271	0.835798	NA
ENSMUSG00000124976	2.46032	-0.0362787	0.247407	-0.14678	0.883306	NA
Map3k12	518.399	-0.0362849	0.164828	-0.220134	0.825767	0.931265
Map2k2	1190.05	-0.0363364	0.135722	-0.267725	0.788911	0.913003
Ddx18	167.206	-0.0363588	0.210541	-0.172726	0.862867	0.948643
Ankrd39	120.449	-0.036373	0.224222	-0.162195	0.871152	0.951874
ENSMUSG00000131387	1.90407	-0.036377	0.226633	-0.162135	0.871199	NA
Cckar	2.44139	-0.0364213	0.230066	-0.156901	0.875323	NA
Ormdl3	992.918	-0.036432	0.145539	-0.250325	0.802336	0.918879
Gm48408	1.29624	-0.0364374	0.177715	-0.205234	0.837389	NA
ENSMUSG00000129046	1.29624	-0.0364374	0.177715	-0.205234	0.837389	NA
Abcg8	0.479855	-0.0364894	0.116278	-0.298323	0.765456	NA
Btnl2	0.479855	-0.0364894	0.116278	-0.298323	0.765456	NA
Gm14039	0.479855	-0.0364894	0.116278	-0.298323	0.765456	NA
Gm20109	0.479855	-0.0364894	0.116278	-0.298323	0.765456	NA
Gm28401	0.479855	-0.0364894	0.116278	-0.298323	0.765456	NA
9330175M20Rik	0.479855	-0.0364894	0.116278	-0.298323	0.765456	NA
Gm28386	0.479855	-0.0364894	0.116278	-0.298323	0.765456	NA
Gm10129	0.479855	-0.0364894	0.116278	-0.298323	0.765456	NA
Aqp10-ps	0.479855	-0.0364894	0.116278	-0.298323	0.765456	NA
Gm44732	0.479855	-0.0364894	0.116278	-0.298323	0.765456	NA
Gm47004	0.479855	-0.0364894	0.116278	-0.298323	0.765456	NA
G630093K05Rik	0.479855	-0.0364894	0.116278	-0.298323	0.765456	NA
Gm49953	0.479855	-0.0364894	0.116278	-0.298323	0.765456	NA
Gm6975	0.479855	-0.0364894	0.116278	-0.298323	0.765456	NA
ENSMUSG00000122667	0.479855	-0.0364894	0.116278	-0.298323	0.765456	NA
ENSMUSG00000124259	0.479855	-0.0364894	0.116278	-0.298323	0.765456	NA
ENSMUSG00000124769	0.479855	-0.0364894	0.116278	-0.298323	0.765456	NA
ENSMUSG00000128090	0.479855	-0.0364894	0.116278	-0.298323	0.765456	NA
ENSMUSG00000129418	0.479855	-0.0364894	0.116278	-0.298323	0.765456	NA
ENSMUSG00000130971	0.479855	-0.0364894	0.116278	-0.298323	0.765456	NA
ENSMUSG00000132943	0.479855	-0.0364894	0.116278	-0.298323	0.765456	NA
ENSMUSG00000134317	0.479855	-0.0364894	0.116278	-0.298323	0.765456	NA
ENSMUSG00000135242	0.479855	-0.0364894	0.116278	-0.298323	0.765456	NA
ENSMUSG00000136522	0.479855	-0.0364894	0.116278	-0.298323	0.765456	NA
ENSMUSG00000137327	0.479855	-0.0364894	0.116278	-0.298323	0.765456	NA
ENSMUSG00000137955	0.479855	-0.0364894	0.116278	-0.298323	0.765456	NA
ENSMUSG00000138490	0.479855	-0.0364894	0.116278	-0.298323	0.765456	NA
ENSMUSG00000138647	0.479855	-0.0364894	0.116278	-0.298323	0.765456	NA
ENSMUSG00000140437	0.479855	-0.0364894	0.116278	-0.298323	0.765456	NA
ENSMUSG00000140944	0.479855	-0.0364894	0.116278	-0.298323	0.765456	NA
ENSMUSG00000142722	0.479855	-0.0364894	0.116278	-0.298323	0.765456	NA
Mllt1	233.77	-0.0364922	0.183444	-0.198926	0.842321	0.93938
Gm37643	2.29194	-0.0365123	0.221888	-0.166419	0.867827	NA
ENSMUSG00000142287	7.19215	-0.0365569	0.323417	-0.113465	0.909662	NA
Llph-ps1	0.988275	-0.0365664	0.182802	-0.200397	0.84117	NA
C130060C02Rik	0.988275	-0.0365664	0.182802	-0.200397	0.84117	NA
Thoc3	1445.6	-0.0365706	0.136626	-0.26767	0.788953	0.913003
Hmgn1	11705.4	-0.0365732	0.140497	-0.260314	0.794622	0.915438
Gm36963	457.847	-0.0366006	0.162177	-0.225683	0.821448	0.929294
Zic2	12.3945	-0.0366046	0.338834	-0.108082	0.91393	0.968951
Gm4202	2.07023	-0.0366464	0.203622	-0.183455	0.854441	NA
Gm23732	10.4972	-0.0367027	0.335411	-0.109698	0.912649	0.968153
Rps27rt	18.8725	-0.0367066	0.337454	-0.10873	0.913417	0.968667
Actmap	128.601	-0.0367354	0.234541	-0.156605	0.875556	0.953846
Rsbn1l	1323.65	-0.036838	0.136169	-0.270536	0.786748	0.912349
Rab7	2617.08	-0.0368606	0.120692	-0.305411	0.760053	0.899042
Gm37403	1.59665	-0.0368958	0.203618	-0.180741	0.85657	NA
Snx27	827.873	-0.036914	0.154573	-0.238815	0.811249	0.923413
Stk4	755.337	-0.0369186	0.138863	-0.265865	0.790343	0.913617
ENSMUSG00000136479	4.61274	-0.0369273	0.292602	-0.127074	0.898882	NA
Inpp5f	327.873	-0.0369612	0.169999	-0.217416	0.827884	0.932132
Platr32	34.0242	-0.0369617	0.31794	-0.116296	0.907418	0.965832
Dpysl3	3132.14	-0.0369917	0.130385	-0.28371	0.776632	0.907756
Gm43946	2.82341	-0.0369923	0.23971	-0.153469	0.878028	NA
Zfp668	323.106	-0.0370252	0.182516	-0.202876	0.839232	0.938077
Snora65	1.00413	-0.0370466	0.191989	-0.193781	0.846348	NA
ENSMUSG00000131934	1.00413	-0.0370466	0.191989	-0.193781	0.846348	NA
Emc9	183.917	-0.0370652	0.197105	-0.188038	0.850847	0.943204
Prr29	2.44051	-0.0370813	0.257803	-0.143795	0.885663	NA
Chrd	29.5599	-0.0370887	0.323957	-0.114477	0.90886	0.966397
Blm	84.9999	-0.0370945	0.265082	-0.139939	0.888708	0.958802
Tm7sf2	69.0571	-0.0370985	0.274197	-0.135297	0.892377	0.959849
Fhod3	626.587	-0.0371154	0.175917	-0.210994	0.832892	0.934572
Hdac7	2645.64	-0.0371173	0.151094	-0.245658	0.805947	0.920089
ENSMUSG00000133502	2.31292	-0.0371277	0.222973	-0.166765	0.867555	NA
Bach2	262.758	-0.0371373	0.199611	-0.186043	0.852411	0.943897
Uty	310.007	-0.0371516	0.137127	-0.278856	NA	NA
Rpl23a-ps5	1.32796	-0.0372018	0.192067	-0.194309	0.845934	NA
Msantd4	873.953	-0.0372295	0.150481	-0.247402	0.804597	0.919524
1810044D09Rik	51.5038	-0.0372344	0.297903	-0.125094	0.900449	0.96337
ENSMUSG00000126270	2.56477	-0.0372403	0.231004	-0.160747	0.872292	NA
Fer1l4	7.22379	-0.0372414	0.32329	-0.115679	0.907907	NA
Fcamr	0.474666	-0.0372889	0.115779	-0.297033	0.766441	NA
Nkx2-6	0.474666	-0.0372889	0.115779	-0.297033	0.766441	NA
Gm12070	0.474666	-0.0372889	0.115779	-0.297033	0.766441	NA
Krt26	0.474666	-0.0372889	0.115779	-0.297033	0.766441	NA
Gm6316	0.474666	-0.0372889	0.115779	-0.297033	0.766441	NA
Gm13838	0.474666	-0.0372889	0.115779	-0.297033	0.766441	NA
Gm14325	0.474666	-0.0372889	0.115779	-0.297033	0.766441	NA
Lhx5as1	0.474666	-0.0372889	0.115779	-0.297033	0.766441	NA
Gm44141	0.474666	-0.0372889	0.115779	-0.297033	0.766441	NA
Gm50481	0.474666	-0.0372889	0.115779	-0.297033	0.766441	NA
ENSMUSG00000122955	0.474666	-0.0372889	0.115779	-0.297033	0.766441	NA
ENSMUSG00000123094	0.474666	-0.0372889	0.115779	-0.297033	0.766441	NA
ENSMUSG00000125357	0.474666	-0.0372889	0.115779	-0.297033	0.766441	NA
ENSMUSG00000126089	0.474666	-0.0372889	0.115779	-0.297033	0.766441	NA
ENSMUSG00000126479	0.474666	-0.0372889	0.115779	-0.297033	0.766441	NA
ENSMUSG00000126656	0.474666	-0.0372889	0.115779	-0.297033	0.766441	NA
ENSMUSG00000128509	0.474666	-0.0372889	0.115779	-0.297033	0.766441	NA
ENSMUSG00000129758	0.474666	-0.0372889	0.115779	-0.297033	0.766441	NA
ENSMUSG00000132051	0.474666	-0.0372889	0.115779	-0.297033	0.766441	NA
ENSMUSG00000134282	0.474666	-0.0372889	0.115779	-0.297033	0.766441	NA
ENSMUSG00000135754	0.474666	-0.0372889	0.115779	-0.297033	0.766441	NA
ENSMUSG00000142890	8.52697	-0.0372927	0.33191	-0.11281	0.910181	0.967161
Rpf2	262.812	-0.0373106	0.18093	-0.206212	0.836626	0.93654
Gm44577	1.66336	-0.0373282	0.20314	-0.184308	0.853772	NA
Gal3st1	6.04758	-0.037364	0.313033	-0.11863	0.905568	NA
Gm13964	1.14343	-0.0373859	0.158299	-0.242036	0.808752	NA
Gm2445	1.14343	-0.0373859	0.158299	-0.242036	0.808752	NA
Gm42785	1.14343	-0.0373859	0.158299	-0.242036	0.808752	NA
ENSMUSG00000134084	1.14343	-0.0373859	0.158299	-0.242036	0.808752	NA
Gm5617	91.9314	-0.0374087	0.2553	-0.146605	0.883443	0.956778
Ccr1	2.92785	-0.0374106	0.247784	-0.149895	0.880848	NA
Etfrf1	221.835	-0.0374124	0.183286	-0.204127	0.838254	0.937358
Adamts6	27.5781	-0.0374514	0.326734	-0.114529	0.908818	0.966397
Phf8	803.423	-0.0374884	0.14022	-0.267358	0.789194	0.913075
Gm49215	2.54931	-0.0375803	0.242219	-0.156095	0.875958	NA
Zbtb49	49.2559	-0.0375806	0.28711	-0.13087	0.895878	0.961408
Pdp1	608.087	-0.0375868	0.150112	-0.250391	0.802285	0.918873
Vgll1	2.71834	-0.0376365	0.251954	-0.149003	0.881552	NA
Slc16a1	2786.71	-0.0376608	0.136263	-0.276383	0.782254	0.910373
4833438C02Rik	37.9507	-0.0376781	0.309906	-0.121668	0.903162	0.964443
Ano5	86.9498	-0.0377835	0.308804	-0.122238	0.902711	0.964128
Ethe1	136.198	-0.037809	0.245188	-0.154171	0.877475	0.954534
Wdr3	642.423	-0.0378681	0.14299	-0.26483	0.791141	0.914126
Plekho1	1175.08	-0.0378795	0.133531	-0.283675	0.77666	0.907756
Gm31518	0.824396	-0.037906	0.142119	-0.270672	0.786643	NA
2900040C04Rik	0.824396	-0.037906	0.142119	-0.270672	0.786643	NA
Gm49922	0.824396	-0.037906	0.142119	-0.270672	0.786643	NA
ENSMUSG00000124270	0.824396	-0.037906	0.142119	-0.270672	0.786643	NA
ENSMUSG00000125522	0.824396	-0.037906	0.142119	-0.270672	0.786643	NA
ENSMUSG00000131349	0.824396	-0.037906	0.142119	-0.270672	0.786643	NA
ENSMUSG00000141541	0.824396	-0.037906	0.142119	-0.270672	0.786643	NA
ENSMUSG00000142618	0.824396	-0.037906	0.142119	-0.270672	0.786643	NA
Dmrta1	4.16784	-0.0379156	0.293092	-0.129918	0.896631	NA
Nfil3	115.52	-0.0379181	0.231308	-0.16392	0.869794	0.951551
Cbll1	572.164	-0.0379233	0.193026	-0.196467	0.844244	0.94031
Gid4	408.563	-0.0379255	0.167321	-0.22666	0.820688	0.929089
Atp6v1d	1363.91	-0.0379294	0.144006	-0.26339	0.79225	0.914509
Pbsn	0.175503	-0.0379542	0.111692	-0.339806	0.734002	NA
Hoxb6	0.165456	-0.0379542	0.111692	-0.339806	0.734002	NA
Evx2	0.175503	-0.0379542	0.111692	-0.339806	0.734002	NA
Nkg7	0.165456	-0.0379542	0.111692	-0.339806	0.734002	NA
Prss16	0.175503	-0.0379542	0.111692	-0.339806	0.734002	NA
Klk4	0.237389	-0.0379542	0.111692	-0.339806	0.734002	NA
Htr3b	0.175503	-0.0379542	0.111692	-0.339806	0.734002	NA
Mpo	0.237389	-0.0379542	0.111692	-0.339806	0.734002	NA
Siglecl2	0.175503	-0.0379542	0.111692	-0.339806	0.734002	NA
B4galnt2	0.175503	-0.0379542	0.111692	-0.339806	0.734002	NA
Gzmb	0.175503	-0.0379542	0.111692	-0.339806	0.734002	NA
Spmap1	0.165456	-0.0379542	0.111692	-0.339806	0.734002	NA
Pnpla5	0.237389	-0.0379542	0.111692	-0.339806	0.734002	NA
Tm4sf5	0.165456	-0.0379542	0.111692	-0.339806	0.734002	NA
4930463O16Rik	0.175503	-0.0379542	0.111692	-0.339806	0.734002	NA
Pah	0.165456	-0.0379542	0.111692	-0.339806	0.734002	NA
4930524B15Rik	0.175503	-0.0379542	0.111692	-0.339806	0.734002	NA
Allc	0.175503	-0.0379542	0.111692	-0.339806	0.734002	NA
Hoxb9	0.175503	-0.0379542	0.111692	-0.339806	0.734002	NA
Serpina1f	0.175503	-0.0379542	0.111692	-0.339806	0.734002	NA
Tubal3	0.237389	-0.0379542	0.111692	-0.339806	0.734002	NA
Slc34a1	0.175503	-0.0379542	0.111692	-0.339806	0.734002	NA
Rnase10	0.237389	-0.0379542	0.111692	-0.339806	0.734002	NA
Gucy1b2	0.165456	-0.0379542	0.111692	-0.339806	0.734002	NA
Atp12a	0.237389	-0.0379542	0.111692	-0.339806	0.734002	NA
Cyp11b2	0.175503	-0.0379542	0.111692	-0.339806	0.734002	NA
Tex55	0.237389	-0.0379542	0.111692	-0.339806	0.734002	NA
Slc10a2	0.237389	-0.0379542	0.111692	-0.339806	0.734002	NA
Esx1	0.175503	-0.0379542	0.111692	-0.339806	0.734002	NA
Nox3	0.175503	-0.0379542	0.111692	-0.339806	0.734002	NA
Tmprss3	0.165456	-0.0379542	0.111692	-0.339806	0.734002	NA
Lhcgr	0.165456	-0.0379542	0.111692	-0.339806	0.734002	NA
Proc	0.175503	-0.0379542	0.111692	-0.339806	0.734002	NA
Cblif	0.165456	-0.0379542	0.111692	-0.339806	0.734002	NA
Inhbc	0.165456	-0.0379542	0.111692	-0.339806	0.734002	NA
Satl1	0.165456	-0.0379542	0.111692	-0.339806	0.734002	NA
Gata3os	0.237389	-0.0379542	0.111692	-0.339806	0.734002	NA
Alppl2	0.237389	-0.0379542	0.111692	-0.339806	0.734002	NA
Agxt	0.175503	-0.0379542	0.111692	-0.339806	0.734002	NA
Fmo9	0.175503	-0.0379542	0.111692	-0.339806	0.734002	NA
Gbgt1	0.175503	-0.0379542	0.111692	-0.339806	0.734002	NA
Pax8	0.237389	-0.0379542	0.111692	-0.339806	0.734002	NA
Potefam1	0.237389	-0.0379542	0.111692	-0.339806	0.734002	NA
Cstdc1	0.175503	-0.0379542	0.111692	-0.339806	0.734002	NA
Ccna1	0.165456	-0.0379542	0.111692	-0.339806	0.734002	NA
Tshb	0.175503	-0.0379542	0.111692	-0.339806	0.734002	NA
Cga	0.237389	-0.0379542	0.111692	-0.339806	0.734002	NA
Galntl5	0.175503	-0.0379542	0.111692	-0.339806	0.734002	NA
Pdcl2	0.175503	-0.0379542	0.111692	-0.339806	0.734002	NA
Nobox	0.165456	-0.0379542	0.111692	-0.339806	0.734002	NA
M1ap	0.237389	-0.0379542	0.111692	-0.339806	0.734002	NA
Klrg1	0.175503	-0.0379542	0.111692	-0.339806	0.734002	NA
Olr1	0.237389	-0.0379542	0.111692	-0.339806	0.734002	NA
Ing4	0.237389	-0.0379542	0.111692	-0.339806	0.734002	NA
Slc7a9	0.165456	-0.0379542	0.111692	-0.339806	0.734002	NA
Pagr1a	0.165456	-0.0379542	0.111692	-0.339806	0.734002	NA
Avpr2	0.175503	-0.0379542	0.111692	-0.339806	0.734002	NA
Proz	0.237389	-0.0379542	0.111692	-0.339806	0.734002	NA
Spaca7b	0.165456	-0.0379542	0.111692	-0.339806	0.734002	NA
1700018B08Rik	0.165456	-0.0379542	0.111692	-0.339806	0.734002	NA
Gcnt3	0.165456	-0.0379542	0.111692	-0.339806	0.734002	NA
Lctl	0.165456	-0.0379542	0.111692	-0.339806	0.734002	NA
Spmip10	0.175503	-0.0379542	0.111692	-0.339806	0.734002	NA
Neu4	0.175503	-0.0379542	0.111692	-0.339806	0.734002	NA
Ankmy1	0.175503	-0.0379542	0.111692	-0.339806	0.734002	NA
Skint2	0.165456	-0.0379542	0.111692	-0.339806	0.734002	NA
Gm9761	0.237389	-0.0379542	0.111692	-0.339806	0.734002	NA
Rbm42	0.165456	-0.0379542	0.111692	-0.339806	0.734002	NA
Ptcra	0.165456	-0.0379542	0.111692	-0.339806	0.734002	NA
Wee2	0.165456	-0.0379542	0.111692	-0.339806	0.734002	NA
1700021A07Rik	0.165456	-0.0379542	0.111692	-0.339806	0.734002	NA
Hoxa11	0.175503	-0.0379542	0.111692	-0.339806	0.734002	NA
Shoc1	0.165456	-0.0379542	0.111692	-0.339806	0.734002	NA
Tex19.2	0.237389	-0.0379542	0.111692	-0.339806	0.734002	NA
Or6aa1	0.237389	-0.0379542	0.111692	-0.339806	0.734002	NA
Slc7a12	0.237389	-0.0379542	0.111692	-0.339806	0.734002	NA
Ptges3-ps	0.165456	-0.0379542	0.111692	-0.339806	0.734002	NA
Hrnr	0.165456	-0.0379542	0.111692	-0.339806	0.734002	NA
Gzmk	0.175503	-0.0379542	0.111692	-0.339806	0.734002	NA
Prdm14	0.165456	-0.0379542	0.111692	-0.339806	0.734002	NA
Spata46	0.175503	-0.0379542	0.111692	-0.339806	0.734002	NA
Gpr151	0.175503	-0.0379542	0.111692	-0.339806	0.734002	NA
Tnp2	0.165456	-0.0379542	0.111692	-0.339806	0.734002	NA
Or7g35	0.175503	-0.0379542	0.111692	-0.339806	0.734002	NA
Tmem212	0.165456	-0.0379542	0.111692	-0.339806	0.734002	NA
Or2y3	0.175503	-0.0379542	0.111692	-0.339806	0.734002	NA
Or2z2	0.175503	-0.0379542	0.111692	-0.339806	0.734002	NA
Cox8c	0.175503	-0.0379542	0.111692	-0.339806	0.734002	NA
Vmn1r225	0.165456	-0.0379542	0.111692	-0.339806	0.734002	NA
Pld6	0.175503	-0.0379542	0.111692	-0.339806	0.734002	NA
Or13p10	0.165456	-0.0379542	0.111692	-0.339806	0.734002	NA
Vmn2r2	0.175503	-0.0379542	0.111692	-0.339806	0.734002	NA
Klri2	0.165456	-0.0379542	0.111692	-0.339806	0.734002	NA
Or9q2	0.175503	-0.0379542	0.111692	-0.339806	0.734002	NA
Neurog3	0.175503	-0.0379542	0.111692	-0.339806	0.734002	NA
P2ry4	0.165456	-0.0379542	0.111692	-0.339806	0.734002	NA
5031434C07Rik	0.175503	-0.0379542	0.111692	-0.339806	0.734002	NA
Gm9294	0.165456	-0.0379542	0.111692	-0.339806	0.734002	NA
Gm7334	0.237389	-0.0379542	0.111692	-0.339806	0.734002	NA
Spata21	0.175503	-0.0379542	0.111692	-0.339806	0.734002	NA
Kcng3	0.165456	-0.0379542	0.111692	-0.339806	0.734002	NA
Or4m1	0.165456	-0.0379542	0.111692	-0.339806	0.734002	NA
Or2l5	0.237389	-0.0379542	0.111692	-0.339806	0.734002	NA
Vmn1r230	0.165456	-0.0379542	0.111692	-0.339806	0.734002	NA
Or9k7	0.165456	-0.0379542	0.111692	-0.339806	0.734002	NA
Or51g1	0.175503	-0.0379542	0.111692	-0.339806	0.734002	NA
Adam20	0.237389	-0.0379542	0.111692	-0.339806	0.734002	NA
Or9s27	0.165456	-0.0379542	0.111692	-0.339806	0.734002	NA
Or10j3	0.165456	-0.0379542	0.111692	-0.339806	0.734002	NA
Lce1l	0.175503	-0.0379542	0.111692	-0.339806	0.734002	NA
Or10g6	0.237389	-0.0379542	0.111692	-0.339806	0.734002	NA
0610025J13Rik	0.175503	-0.0379542	0.111692	-0.339806	0.734002	NA
Vmn1r179	0.175503	-0.0379542	0.111692	-0.339806	0.734002	NA
Or5j3	0.175503	-0.0379542	0.111692	-0.339806	0.734002	NA
Or2y16	0.165456	-0.0379542	0.111692	-0.339806	0.734002	NA
Or11j4	0.237389	-0.0379542	0.111692	-0.339806	0.734002	NA
Utf1	0.165456	-0.0379542	0.111692	-0.339806	0.734002	NA
Fndc11	0.237389	-0.0379542	0.111692	-0.339806	0.734002	NA
Ccr4	0.237389	-0.0379542	0.111692	-0.339806	0.734002	NA
Krt35	0.165456	-0.0379542	0.111692	-0.339806	0.734002	NA
Or7a40	0.175503	-0.0379542	0.111692	-0.339806	0.734002	NA
Nags	0.175503	-0.0379542	0.111692	-0.339806	0.734002	NA
Gm8258	0.165456	-0.0379542	0.111692	-0.339806	0.734002	NA
Or2o1	0.175503	-0.0379542	0.111692	-0.339806	0.734002	NA
Ccnb1-ps	0.175503	-0.0379542	0.111692	-0.339806	0.734002	NA
Or4c10b	0.175503	-0.0379542	0.111692	-0.339806	0.734002	NA
Or8b3	0.175503	-0.0379542	0.111692	-0.339806	0.734002	NA
Flg2	0.175503	-0.0379542	0.111692	-0.339806	0.734002	NA
Krt82	0.165456	-0.0379542	0.111692	-0.339806	0.734002	NA
Prss46	0.237389	-0.0379542	0.111692	-0.339806	0.734002	NA
Rxfp4	0.175503	-0.0379542	0.111692	-0.339806	0.734002	NA
Pmis2	0.175503	-0.0379542	0.111692	-0.339806	0.734002	NA
Or6c65	0.237389	-0.0379542	0.111692	-0.339806	0.734002	NA
Or4k1	0.175503	-0.0379542	0.111692	-0.339806	0.734002	NA
A130023I24Rik	0.175503	-0.0379542	0.111692	-0.339806	0.734002	NA
Cyp8b1	0.165456	-0.0379542	0.111692	-0.339806	0.734002	NA
Or5bh3	0.165456	-0.0379542	0.111692	-0.339806	0.734002	NA
Or6d15	0.165456	-0.0379542	0.111692	-0.339806	0.734002	NA
Ear14	0.237389	-0.0379542	0.111692	-0.339806	0.734002	NA
Or5a3	0.237389	-0.0379542	0.111692	-0.339806	0.734002	NA
Rtn4rl2	0.175503	-0.0379542	0.111692	-0.339806	0.734002	NA
Rhox11	0.175503	-0.0379542	0.111692	-0.339806	0.734002	NA
Gm4847	0.237389	-0.0379542	0.111692	-0.339806	0.734002	NA
Or7g33	0.165456	-0.0379542	0.111692	-0.339806	0.734002	NA
Zfp42	0.165456	-0.0379542	0.111692	-0.339806	0.734002	NA
Or52ac1	0.175503	-0.0379542	0.111692	-0.339806	0.734002	NA
Mrgprd	0.165456	-0.0379542	0.111692	-0.339806	0.734002	NA
Or8d6	0.237389	-0.0379542	0.111692	-0.339806	0.734002	NA
C230029F24Rik	0.165456	-0.0379542	0.111692	-0.339806	0.734002	NA
Wfdc21	0.175503	-0.0379542	0.111692	-0.339806	0.734002	NA
Cd177	0.237389	-0.0379542	0.111692	-0.339806	0.734002	NA
Dnah3	0.175503	-0.0379542	0.111692	-0.339806	0.734002	NA
A1cf	0.237389	-0.0379542	0.111692	-0.339806	0.734002	NA
Zfy1	0.175503	-0.0379542	0.111692	-0.339806	0.734002	NA
Btn2a2	0.165456	-0.0379542	0.111692	-0.339806	0.734002	NA
Or6d12	0.165456	-0.0379542	0.111692	-0.339806	0.734002	NA
Or1m1	0.237389	-0.0379542	0.111692	-0.339806	0.734002	NA
Defb42	0.165456	-0.0379542	0.111692	-0.339806	0.734002	NA
Cyp2c50	0.175503	-0.0379542	0.111692	-0.339806	0.734002	NA
Anxa13	0.165456	-0.0379542	0.111692	-0.339806	0.734002	NA
Ctsj	0.165456	-0.0379542	0.111692	-0.339806	0.734002	NA
Zfp457	0.237389	-0.0379542	0.111692	-0.339806	0.734002	NA
Gm9968	0.237389	-0.0379542	0.111692	-0.339806	0.734002	NA
Rnf212	0.175503	-0.0379542	0.111692	-0.339806	0.734002	NA
A630091E08Rik	0.175503	-0.0379542	0.111692	-0.339806	0.734002	NA
Ubl4b	0.165456	-0.0379542	0.111692	-0.339806	0.734002	NA
Gm11541	0.175503	-0.0379542	0.111692	-0.339806	0.734002	NA
Chst13	0.237389	-0.0379542	0.111692	-0.339806	0.734002	NA
Krtap7-1	0.165456	-0.0379542	0.111692	-0.339806	0.734002	NA
Zfp663	0.165456	-0.0379542	0.111692	-0.339806	0.734002	NA
Vmn1r234	0.237389	-0.0379542	0.111692	-0.339806	0.734002	NA
Aadat	0.237389	-0.0379542	0.111692	-0.339806	0.734002	NA
Rpl15-ps6	0.175503	-0.0379542	0.111692	-0.339806	0.734002	NA
Kir3dl2	0.175503	-0.0379542	0.111692	-0.339806	0.734002	NA
Or14c46	0.175503	-0.0379542	0.111692	-0.339806	0.734002	NA
Skint11	0.165456	-0.0379542	0.111692	-0.339806	0.734002	NA
Or5p76	0.175503	-0.0379542	0.111692	-0.339806	0.734002	NA
Trim31	0.165456	-0.0379542	0.111692	-0.339806	0.734002	NA
Or7g28	0.175503	-0.0379542	0.111692	-0.339806	0.734002	NA
Gm9174	0.175503	-0.0379542	0.111692	-0.339806	0.734002	NA
Or5m13	0.237389	-0.0379542	0.111692	-0.339806	0.734002	NA
Or14j7	0.175503	-0.0379542	0.111692	-0.339806	0.734002	NA
Or13a25	0.175503	-0.0379542	0.111692	-0.339806	0.734002	NA
Or1x2	0.175503	-0.0379542	0.111692	-0.339806	0.734002	NA
Ctf2	0.165456	-0.0379542	0.111692	-0.339806	0.734002	NA
Npn2	0.237389	-0.0379542	0.111692	-0.339806	0.734002	NA
Rpl10l	0.175503	-0.0379542	0.111692	-0.339806	0.734002	NA
Fpr-rs3	0.165456	-0.0379542	0.111692	-0.339806	0.734002	NA
Or4d1	0.237389	-0.0379542	0.111692	-0.339806	0.734002	NA
Gapdhs	0.165456	-0.0379542	0.111692	-0.339806	0.734002	NA
Nuggc	0.237389	-0.0379542	0.111692	-0.339806	0.734002	NA
Or10w1	0.237389	-0.0379542	0.111692	-0.339806	0.734002	NA
Msantd5	0.165456	-0.0379542	0.111692	-0.339806	0.734002	NA
Serpina10	0.175503	-0.0379542	0.111692	-0.339806	0.734002	NA
Gm10113	0.237389	-0.0379542	0.111692	-0.339806	0.734002	NA
Lypd4	0.175503	-0.0379542	0.111692	-0.339806	0.734002	NA
Gm4744	0.175503	-0.0379542	0.111692	-0.339806	0.734002	NA
Lrrc43	0.237389	-0.0379542	0.111692	-0.339806	0.734002	NA
Tas2r129	0.237389	-0.0379542	0.111692	-0.339806	0.734002	NA
Gm22245	0.175503	-0.0379542	0.111692	-0.339806	0.734002	NA
Gm26437	0.175503	-0.0379542	0.111692	-0.339806	0.734002	NA
Gm25801	0.165456	-0.0379542	0.111692	-0.339806	0.734002	NA
Gm22220	0.237389	-0.0379542	0.111692	-0.339806	0.734002	NA
Gm25788	0.165456	-0.0379542	0.111692	-0.339806	0.734002	NA
Gm23056	0.237389	-0.0379542	0.111692	-0.339806	0.734002	NA
Gm24292	0.237389	-0.0379542	0.111692	-0.339806	0.734002	NA
Gm24527	0.175503	-0.0379542	0.111692	-0.339806	0.734002	NA
Gm22571	0.237389	-0.0379542	0.111692	-0.339806	0.734002	NA
Snord15b	0.175503	-0.0379542	0.111692	-0.339806	0.734002	NA
Gm23690	0.175503	-0.0379542	0.111692	-0.339806	0.734002	NA
Gm23464	0.175503	-0.0379542	0.111692	-0.339806	0.734002	NA
Gm26495	0.165456	-0.0379542	0.111692	-0.339806	0.734002	NA
Gm22297	0.237389	-0.0379542	0.111692	-0.339806	0.734002	NA
Gm23248	0.165456	-0.0379542	0.111692	-0.339806	0.734002	NA
Gm23245	0.165456	-0.0379542	0.111692	-0.339806	0.734002	NA
Gm23095	0.165456	-0.0379542	0.111692	-0.339806	0.734002	NA
Mir149	0.165456	-0.0379542	0.111692	-0.339806	0.734002	NA
Mir7b	0.165456	-0.0379542	0.111692	-0.339806	0.734002	NA
Mir10a	0.175503	-0.0379542	0.111692	-0.339806	0.734002	NA
Mir101b	0.165456	-0.0379542	0.111692	-0.339806	0.734002	NA
Mir350	0.237389	-0.0379542	0.111692	-0.339806	0.734002	NA
Gm26168	0.165456	-0.0379542	0.111692	-0.339806	0.734002	NA
Gm23845	0.165456	-0.0379542	0.111692	-0.339806	0.734002	NA
Gm24695	0.237389	-0.0379542	0.111692	-0.339806	0.734002	NA
Gm24696	0.165456	-0.0379542	0.111692	-0.339806	0.734002	NA
Or51a6	0.237389	-0.0379542	0.111692	-0.339806	0.734002	NA
Iqcf5	0.175503	-0.0379542	0.111692	-0.339806	0.734002	NA
Or10x1	0.175503	-0.0379542	0.111692	-0.339806	0.734002	NA
Or8b4	0.165456	-0.0379542	0.111692	-0.339806	0.734002	NA
Vmn1r83	0.237389	-0.0379542	0.111692	-0.339806	0.734002	NA
Or7e178	0.175503	-0.0379542	0.111692	-0.339806	0.734002	NA
Or8b12i	0.237389	-0.0379542	0.111692	-0.339806	0.734002	NA
Unc93a	0.175503	-0.0379542	0.111692	-0.339806	0.734002	NA
Trim43c	0.175503	-0.0379542	0.111692	-0.339806	0.734002	NA
Mageb18	0.175503	-0.0379542	0.111692	-0.339806	0.734002	NA
Gm7168	0.175503	-0.0379542	0.111692	-0.339806	0.734002	NA
Or4c12	0.165456	-0.0379542	0.111692	-0.339806	0.734002	NA
Gm6361	0.165456	-0.0379542	0.111692	-0.339806	0.734002	NA
Gm10258	0.165456	-0.0379542	0.111692	-0.339806	0.734002	NA
1700008P02Rik	0.237389	-0.0379542	0.111692	-0.339806	0.734002	NA
H3c6	0.165456	-0.0379542	0.111692	-0.339806	0.734002	NA
Vmn1r203	0.165456	-0.0379542	0.111692	-0.339806	0.734002	NA
Taar5	0.175503	-0.0379542	0.111692	-0.339806	0.734002	NA
Krtap3-3	0.165456	-0.0379542	0.111692	-0.339806	0.734002	NA
Or1e17	0.175503	-0.0379542	0.111692	-0.339806	0.734002	NA
Gm10284	0.165456	-0.0379542	0.111692	-0.339806	0.734002	NA
Fbxw22	0.175503	-0.0379542	0.111692	-0.339806	0.734002	NA
Rnf186	0.175503	-0.0379542	0.111692	-0.339806	0.734002	NA
Vmn1r87	0.165456	-0.0379542	0.111692	-0.339806	0.734002	NA
Ldlrad1	0.165456	-0.0379542	0.111692	-0.339806	0.734002	NA
Or13d1	0.237389	-0.0379542	0.111692	-0.339806	0.734002	NA
Vrtn	0.165456	-0.0379542	0.111692	-0.339806	0.734002	NA
Or2a52	0.165456	-0.0379542	0.111692	-0.339806	0.734002	NA
Gm4952	0.165456	-0.0379542	0.111692	-0.339806	0.734002	NA
Mroh9	0.175503	-0.0379542	0.111692	-0.339806	0.734002	NA
Nutm2	0.237389	-0.0379542	0.111692	-0.339806	0.734002	NA
Gm16261	0.165456	-0.0379542	0.111692	-0.339806	0.734002	NA
Gm8420	0.165456	-0.0379542	0.111692	-0.339806	0.734002	NA
Gm7457	0.175503	-0.0379542	0.111692	-0.339806	0.734002	NA
Or2t1	0.165456	-0.0379542	0.111692	-0.339806	0.734002	NA
Vmn2r27	0.237389	-0.0379542	0.111692	-0.339806	0.734002	NA
Vmn2r24	0.175503	-0.0379542	0.111692	-0.339806	0.734002	NA
Oip5	0.175503	-0.0379542	0.111692	-0.339806	0.734002	NA
Gm10466	0.237389	-0.0379542	0.111692	-0.339806	0.734002	NA
Gm7347	0.237389	-0.0379542	0.111692	-0.339806	0.734002	NA
9030624G23Rik	0.237389	-0.0379542	0.111692	-0.339806	0.734002	NA
Arl14epl	0.165456	-0.0379542	0.111692	-0.339806	0.734002	NA
4933407E24Rik	0.175503	-0.0379542	0.111692	-0.339806	0.734002	NA
Or10ak16	0.165456	-0.0379542	0.111692	-0.339806	0.734002	NA
Or10a5	0.165456	-0.0379542	0.111692	-0.339806	0.734002	NA
Or52d3	0.237389	-0.0379542	0.111692	-0.339806	0.734002	NA
Or52r1b	0.175503	-0.0379542	0.111692	-0.339806	0.734002	NA
Or52m1	0.165456	-0.0379542	0.111692	-0.339806	0.734002	NA
Gm10619	0.165456	-0.0379542	0.111692	-0.339806	0.734002	NA
Potefam3a	0.175503	-0.0379542	0.111692	-0.339806	0.734002	NA
Gm10706	0.237389	-0.0379542	0.111692	-0.339806	0.734002	NA
Gm10729	0.165456	-0.0379542	0.111692	-0.339806	0.734002	NA
Mcidas	0.165456	-0.0379542	0.111692	-0.339806	0.734002	NA
Cbx3-ps1	0.175503	-0.0379542	0.111692	-0.339806	0.734002	NA
Ctsm	0.237389	-0.0379542	0.111692	-0.339806	0.734002	NA
Gm10787	0.237389	-0.0379542	0.111692	-0.339806	0.734002	NA
Pin1rt1	0.175503	-0.0379542	0.111692	-0.339806	0.734002	NA
Or4c124	0.165456	-0.0379542	0.111692	-0.339806	0.734002	NA
Or4c15b	0.165456	-0.0379542	0.111692	-0.339806	0.734002	NA
Or4c117	0.237389	-0.0379542	0.111692	-0.339806	0.734002	NA
Or4c111	0.165456	-0.0379542	0.111692	-0.339806	0.734002	NA
Or5l13	0.237389	-0.0379542	0.111692	-0.339806	0.734002	NA
Or5d16	0.165456	-0.0379542	0.111692	-0.339806	0.734002	NA
Or9m1	0.237389	-0.0379542	0.111692	-0.339806	0.734002	NA
Or8k17	0.175503	-0.0379542	0.111692	-0.339806	0.734002	NA
Or8k3	0.165456	-0.0379542	0.111692	-0.339806	0.734002	NA
4930588K23Rik	0.165456	-0.0379542	0.111692	-0.339806	0.734002	NA
Or1b1	0.237389	-0.0379542	0.111692	-0.339806	0.734002	NA
Or12k5	0.237389	-0.0379542	0.111692	-0.339806	0.734002	NA
Gm14488	0.165456	-0.0379542	0.111692	-0.339806	0.734002	NA
Fam187a	0.165456	-0.0379542	0.111692	-0.339806	0.734002	NA
Defb47	0.165456	-0.0379542	0.111692	-0.339806	0.734002	NA
Gm23254	0.175503	-0.0379542	0.111692	-0.339806	0.734002	NA
Mir592	0.175503	-0.0379542	0.111692	-0.339806	0.734002	NA
Mir680-1	0.237389	-0.0379542	0.111692	-0.339806	0.734002	NA
Trgc1	0.175503	-0.0379542	0.111692	-0.339806	0.734002	NA
Trgv1	0.237389	-0.0379542	0.111692	-0.339806	0.734002	NA
Trdv5	0.237389	-0.0379542	0.111692	-0.339806	0.734002	NA
Gm25610	0.175503	-0.0379542	0.111692	-0.339806	0.734002	NA
Gm25168	0.165456	-0.0379542	0.111692	-0.339806	0.734002	NA
Gm23594	0.175503	-0.0379542	0.111692	-0.339806	0.734002	NA
Gm23593	0.165456	-0.0379542	0.111692	-0.339806	0.734002	NA
Gm22021	0.175503	-0.0379542	0.111692	-0.339806	0.734002	NA
Gm24403	0.165456	-0.0379542	0.111692	-0.339806	0.734002	NA
Or51ab3	0.165456	-0.0379542	0.111692	-0.339806	0.734002	NA
G6pc1	0.165456	-0.0379542	0.111692	-0.339806	0.734002	NA
Ceacam15	0.237389	-0.0379542	0.111692	-0.339806	0.734002	NA
Zfp968	0.175503	-0.0379542	0.111692	-0.339806	0.734002	NA
Cpt1b	0.165456	-0.0379542	0.111692	-0.339806	0.734002	NA
Zfp1004	0.165456	-0.0379542	0.111692	-0.339806	0.734002	NA
Vinac1	0.165456	-0.0379542	0.111692	-0.339806	0.734002	NA
Gm15498	0.237389	-0.0379542	0.111692	-0.339806	0.734002	NA
Slco1a6	0.237389	-0.0379542	0.111692	-0.339806	0.734002	NA
Gm2223	0.165456	-0.0379542	0.111692	-0.339806	0.734002	NA
Gm21981	0.165456	-0.0379542	0.111692	-0.339806	0.734002	NA
Spag11a	0.175503	-0.0379542	0.111692	-0.339806	0.734002	NA
Gm12643	0.165456	-0.0379542	0.111692	-0.339806	0.734002	NA
Gm11799	0.237389	-0.0379542	0.111692	-0.339806	0.734002	NA
Gm11864	0.175503	-0.0379542	0.111692	-0.339806	0.734002	NA
Gm14772	0.237389	-0.0379542	0.111692	-0.339806	0.734002	NA
Vmn2r-ps94	0.165456	-0.0379542	0.111692	-0.339806	0.734002	NA
Snord111	0.165456	-0.0379542	0.111692	-0.339806	0.734002	NA
Snord94	0.237389	-0.0379542	0.111692	-0.339806	0.734002	NA
Gm22676	0.237389	-0.0379542	0.111692	-0.339806	0.734002	NA
Mir1b	0.237389	-0.0379542	0.111692	-0.339806	0.734002	NA
Gm11621	0.237389	-0.0379542	0.111692	-0.339806	0.734002	NA
Gm8107	0.175503	-0.0379542	0.111692	-0.339806	0.734002	NA
Gm12564	0.175503	-0.0379542	0.111692	-0.339806	0.734002	NA
Gm12219	0.237389	-0.0379542	0.111692	-0.339806	0.734002	NA
Gm7199	0.165456	-0.0379542	0.111692	-0.339806	0.734002	NA
Or1e28-ps1	0.175503	-0.0379542	0.111692	-0.339806	0.734002	NA
Gm12608	0.237389	-0.0379542	0.111692	-0.339806	0.734002	NA
Gm7129	0.237389	-0.0379542	0.111692	-0.339806	0.734002	NA
Gm12931	0.175503	-0.0379542	0.111692	-0.339806	0.734002	NA
Gm6062	0.165456	-0.0379542	0.111692	-0.339806	0.734002	NA
Gm16061	0.175503	-0.0379542	0.111692	-0.339806	0.734002	NA
Gm13675	0.165456	-0.0379542	0.111692	-0.339806	0.734002	NA
Gm13464	0.237389	-0.0379542	0.111692	-0.339806	0.734002	NA
Gm11913	0.237389	-0.0379542	0.111692	-0.339806	0.734002	NA
Gm11855	0.165456	-0.0379542	0.111692	-0.339806	0.734002	NA
Gm11945	0.165456	-0.0379542	0.111692	-0.339806	0.734002	NA
Gm13758	0.175503	-0.0379542	0.111692	-0.339806	0.734002	NA
Rpsa-ps4	0.165456	-0.0379542	0.111692	-0.339806	0.734002	NA
Rpl19-ps11	0.165456	-0.0379542	0.111692	-0.339806	0.734002	NA
Gm13333	0.175503	-0.0379542	0.111692	-0.339806	0.734002	NA
Gm15497	0.165456	-0.0379542	0.111692	-0.339806	0.734002	NA
Gm13521	0.237389	-0.0379542	0.111692	-0.339806	0.734002	NA
Gm12449	0.165456	-0.0379542	0.111692	-0.339806	0.734002	NA
Gm13858	0.175503	-0.0379542	0.111692	-0.339806	0.734002	NA
Gm13220	0.165456	-0.0379542	0.111692	-0.339806	0.734002	NA
Gm12933	0.175503	-0.0379542	0.111692	-0.339806	0.734002	NA
Gm13529	0.175503	-0.0379542	0.111692	-0.339806	0.734002	NA
Gm16011	0.165456	-0.0379542	0.111692	-0.339806	0.734002	NA
Gm12757	0.165456	-0.0379542	0.111692	-0.339806	0.734002	NA
Gm12307	0.175503	-0.0379542	0.111692	-0.339806	0.734002	NA
Gm11765	0.237389	-0.0379542	0.111692	-0.339806	0.734002	NA
Gm14568	0.165456	-0.0379542	0.111692	-0.339806	0.734002	NA
Gm14830	0.175503	-0.0379542	0.111692	-0.339806	0.734002	NA
Gm12778	0.165456	-0.0379542	0.111692	-0.339806	0.734002	NA
Gm12328	0.175503	-0.0379542	0.111692	-0.339806	0.734002	NA
Gm12096	0.175503	-0.0379542	0.111692	-0.339806	0.734002	NA
Gm12391	0.237389	-0.0379542	0.111692	-0.339806	0.734002	NA
Gm13866	0.175503	-0.0379542	0.111692	-0.339806	0.734002	NA
Gm12029	0.165456	-0.0379542	0.111692	-0.339806	0.734002	NA
Gm5385	0.175503	-0.0379542	0.111692	-0.339806	0.734002	NA
Gm11243	0.237389	-0.0379542	0.111692	-0.339806	0.734002	NA
Gm15986	0.237389	-0.0379542	0.111692	-0.339806	0.734002	NA
Rpl31-ps22	0.237389	-0.0379542	0.111692	-0.339806	0.734002	NA
Gm15399	0.165456	-0.0379542	0.111692	-0.339806	0.734002	NA
Or52d13	0.175503	-0.0379542	0.111692	-0.339806	0.734002	NA
Gm13900	0.165456	-0.0379542	0.111692	-0.339806	0.734002	NA
Gm16057	0.175503	-0.0379542	0.111692	-0.339806	0.734002	NA
Gm12661	0.165456	-0.0379542	0.111692	-0.339806	0.734002	NA
Gm14679	0.175503	-0.0379542	0.111692	-0.339806	0.734002	NA
Gm12266	0.237389	-0.0379542	0.111692	-0.339806	0.734002	NA
Gm12428	0.175503	-0.0379542	0.111692	-0.339806	0.734002	NA
Gm6506	0.175503	-0.0379542	0.111692	-0.339806	0.734002	NA
Gm14069	0.237389	-0.0379542	0.111692	-0.339806	0.734002	NA
Gm13921	0.237389	-0.0379542	0.111692	-0.339806	0.734002	NA
Gm12327	0.165456	-0.0379542	0.111692	-0.339806	0.734002	NA
Gm14208	0.175503	-0.0379542	0.111692	-0.339806	0.734002	NA
Mkrn1-ps1	0.237389	-0.0379542	0.111692	-0.339806	0.734002	NA
Gm14036	0.165456	-0.0379542	0.111692	-0.339806	0.734002	NA
Gm11988	0.175503	-0.0379542	0.111692	-0.339806	0.734002	NA
Gm13501	0.175503	-0.0379542	0.111692	-0.339806	0.734002	NA
1700119I11Rik	0.175503	-0.0379542	0.111692	-0.339806	0.734002	NA
Gm15195	0.237389	-0.0379542	0.111692	-0.339806	0.734002	NA
Gm11452	0.237389	-0.0379542	0.111692	-0.339806	0.734002	NA
Gm12168	0.165456	-0.0379542	0.111692	-0.339806	0.734002	NA
Gm15074	0.175503	-0.0379542	0.111692	-0.339806	0.734002	NA
Smt3h2-ps	0.237389	-0.0379542	0.111692	-0.339806	0.734002	NA
Gm15897	0.165456	-0.0379542	0.111692	-0.339806	0.734002	NA
Fau-ps2	0.175503	-0.0379542	0.111692	-0.339806	0.734002	NA
Gm14006	0.165456	-0.0379542	0.111692	-0.339806	0.734002	NA
Dynlt1-ps1	0.175503	-0.0379542	0.111692	-0.339806	0.734002	NA
Or5ap2b-ps1	0.165456	-0.0379542	0.111692	-0.339806	0.734002	NA
Rps19-ps14	0.165456	-0.0379542	0.111692	-0.339806	0.734002	NA
Gm4875	0.175503	-0.0379542	0.111692	-0.339806	0.734002	NA
Gm14786	0.165456	-0.0379542	0.111692	-0.339806	0.734002	NA
Gm13118	0.165456	-0.0379542	0.111692	-0.339806	0.734002	NA
Gm13806	0.237389	-0.0379542	0.111692	-0.339806	0.734002	NA
Gm14745	0.237389	-0.0379542	0.111692	-0.339806	0.734002	NA
Gm15367	0.175503	-0.0379542	0.111692	-0.339806	0.734002	NA
Gm5386	0.165456	-0.0379542	0.111692	-0.339806	0.734002	NA
Gm11557	0.165456	-0.0379542	0.111692	-0.339806	0.734002	NA
Gm13217	0.237389	-0.0379542	0.111692	-0.339806	0.734002	NA
Gm11764	0.165456	-0.0379542	0.111692	-0.339806	0.734002	NA
Gm12986	0.237389	-0.0379542	0.111692	-0.339806	0.734002	NA
Gm12748	0.237389	-0.0379542	0.111692	-0.339806	0.734002	NA
Gm14126	0.165456	-0.0379542	0.111692	-0.339806	0.734002	NA
Gm14494	0.175503	-0.0379542	0.111692	-0.339806	0.734002	NA
Gm12393	0.165456	-0.0379542	0.111692	-0.339806	0.734002	NA
Gm7190	0.165456	-0.0379542	0.111692	-0.339806	0.734002	NA
Gm12638	0.175503	-0.0379542	0.111692	-0.339806	0.734002	NA
Gm14121	0.175503	-0.0379542	0.111692	-0.339806	0.734002	NA
Gm11708	0.175503	-0.0379542	0.111692	-0.339806	0.734002	NA
Gm14591	0.175503	-0.0379542	0.111692	-0.339806	0.734002	NA
Gm14706	0.237389	-0.0379542	0.111692	-0.339806	0.734002	NA
Gm12585	0.175503	-0.0379542	0.111692	-0.339806	0.734002	NA
Gm13321	0.175503	-0.0379542	0.111692	-0.339806	0.734002	NA
Gm6877	0.165456	-0.0379542	0.111692	-0.339806	0.734002	NA
Gm11451	0.175503	-0.0379542	0.111692	-0.339806	0.734002	NA
Gm13666	0.237389	-0.0379542	0.111692	-0.339806	0.734002	NA
Gm13614	0.175503	-0.0379542	0.111692	-0.339806	0.734002	NA
Gm14805	0.165456	-0.0379542	0.111692	-0.339806	0.734002	NA
Gm12152	0.237389	-0.0379542	0.111692	-0.339806	0.734002	NA
Gm14465	0.237389	-0.0379542	0.111692	-0.339806	0.734002	NA
Or10ag56	0.165456	-0.0379542	0.111692	-0.339806	0.734002	NA
Gm5883	0.165456	-0.0379542	0.111692	-0.339806	0.734002	NA
Gm13865	0.175503	-0.0379542	0.111692	-0.339806	0.734002	NA
Gm14197	0.175503	-0.0379542	0.111692	-0.339806	0.734002	NA
Gm12728	0.165456	-0.0379542	0.111692	-0.339806	0.734002	NA
Gm13071	0.165456	-0.0379542	0.111692	-0.339806	0.734002	NA
Ldha-ps2	0.175503	-0.0379542	0.111692	-0.339806	0.734002	NA
Atp5k-ps3	0.165456	-0.0379542	0.111692	-0.339806	0.734002	NA
Gm7158	0.237389	-0.0379542	0.111692	-0.339806	0.734002	NA
Rps10-ps4	0.237389	-0.0379542	0.111692	-0.339806	0.734002	NA
Prdx2-ps2	0.175503	-0.0379542	0.111692	-0.339806	0.734002	NA
Gm12969	0.165456	-0.0379542	0.111692	-0.339806	0.734002	NA
Gm12991	0.165456	-0.0379542	0.111692	-0.339806	0.734002	NA
Gm11285	0.165456	-0.0379542	0.111692	-0.339806	0.734002	NA
Gm13578	0.175503	-0.0379542	0.111692	-0.339806	0.734002	NA
Gm4992	0.237389	-0.0379542	0.111692	-0.339806	0.734002	NA
Pom121l12	0.165456	-0.0379542	0.111692	-0.339806	0.734002	NA
Gm12186	0.237389	-0.0379542	0.111692	-0.339806	0.734002	NA
Gm11372	0.175503	-0.0379542	0.111692	-0.339806	0.734002	NA
Rplp1-ps1	0.237389	-0.0379542	0.111692	-0.339806	0.734002	NA
Gm11814	0.165456	-0.0379542	0.111692	-0.339806	0.734002	NA
Rpl36a-ps4	0.175503	-0.0379542	0.111692	-0.339806	0.734002	NA
Gm14438	0.165456	-0.0379542	0.111692	-0.339806	0.734002	NA
Gm15452	0.165456	-0.0379542	0.111692	-0.339806	0.734002	NA
Gm15425	0.237389	-0.0379542	0.111692	-0.339806	0.734002	NA
Gm11576	0.165456	-0.0379542	0.111692	-0.339806	0.734002	NA
Gm12586	0.165456	-0.0379542	0.111692	-0.339806	0.734002	NA
Gm25269	0.175503	-0.0379542	0.111692	-0.339806	0.734002	NA
Gm23118	0.175503	-0.0379542	0.111692	-0.339806	0.734002	NA
Gm25289	0.165456	-0.0379542	0.111692	-0.339806	0.734002	NA
1700057H15Rik	0.165456	-0.0379542	0.111692	-0.339806	0.734002	NA
Platr3	0.165456	-0.0379542	0.111692	-0.339806	0.734002	NA
Gm12714	0.237389	-0.0379542	0.111692	-0.339806	0.734002	NA
Gm14617	0.165456	-0.0379542	0.111692	-0.339806	0.734002	NA
Myadml2os	0.175503	-0.0379542	0.111692	-0.339806	0.734002	NA
4930565N06Rik	0.165456	-0.0379542	0.111692	-0.339806	0.734002	NA
Gm16278	0.175503	-0.0379542	0.111692	-0.339806	0.734002	NA
Gm13063	0.165456	-0.0379542	0.111692	-0.339806	0.734002	NA
Gm11656	0.165456	-0.0379542	0.111692	-0.339806	0.734002	NA
Gm15611	0.165456	-0.0379542	0.111692	-0.339806	0.734002	NA
7330404K18Rik	0.237389	-0.0379542	0.111692	-0.339806	0.734002	NA
Gm15503	0.165456	-0.0379542	0.111692	-0.339806	0.734002	NA
Gm13848	0.237389	-0.0379542	0.111692	-0.339806	0.734002	NA
Gm14549	0.165456	-0.0379542	0.111692	-0.339806	0.734002	NA
Gm16260	0.165456	-0.0379542	0.111692	-0.339806	0.734002	NA
Gm13569	0.175503	-0.0379542	0.111692	-0.339806	0.734002	NA
1700109G15Rik	0.175503	-0.0379542	0.111692	-0.339806	0.734002	NA
Gm13415	0.237389	-0.0379542	0.111692	-0.339806	0.734002	NA
Gm11197	0.165456	-0.0379542	0.111692	-0.339806	0.734002	NA
4933404K08Rik	0.237389	-0.0379542	0.111692	-0.339806	0.734002	NA
4930444E06Rik	0.237389	-0.0379542	0.111692	-0.339806	0.734002	NA
Gm11672	0.175503	-0.0379542	0.111692	-0.339806	0.734002	NA
Spag17os	0.165456	-0.0379542	0.111692	-0.339806	0.734002	NA
Gm11548	0.175503	-0.0379542	0.111692	-0.339806	0.734002	NA
4930551L18Rik	0.175503	-0.0379542	0.111692	-0.339806	0.734002	NA
Gm12111	0.165456	-0.0379542	0.111692	-0.339806	0.734002	NA
Gm12909	0.175503	-0.0379542	0.111692	-0.339806	0.734002	NA
1700019G24Rik	0.165456	-0.0379542	0.111692	-0.339806	0.734002	NA
Grip1os1	0.175503	-0.0379542	0.111692	-0.339806	0.734002	NA
Gm15398	0.237389	-0.0379542	0.111692	-0.339806	0.734002	NA
Gm12162	0.237389	-0.0379542	0.111692	-0.339806	0.734002	NA
Gm12786	0.165456	-0.0379542	0.111692	-0.339806	0.734002	NA
Gm14064	0.175503	-0.0379542	0.111692	-0.339806	0.734002	NA
4930594O21Rik	0.237389	-0.0379542	0.111692	-0.339806	0.734002	NA
Gm15124	0.175503	-0.0379542	0.111692	-0.339806	0.734002	NA
Gm16229	0.175503	-0.0379542	0.111692	-0.339806	0.734002	NA
Slc13a2os	0.165456	-0.0379542	0.111692	-0.339806	0.734002	NA
Gm13496	0.165456	-0.0379542	0.111692	-0.339806	0.734002	NA
1700061E18Rik	0.165456	-0.0379542	0.111692	-0.339806	0.734002	NA
Gm12973	0.237389	-0.0379542	0.111692	-0.339806	0.734002	NA
Platr9	0.237389	-0.0379542	0.111692	-0.339806	0.734002	NA
Gm13003	0.165456	-0.0379542	0.111692	-0.339806	0.734002	NA
Arhgap27os3	0.237389	-0.0379542	0.111692	-0.339806	0.734002	NA
Gm12055	0.175503	-0.0379542	0.111692	-0.339806	0.734002	NA
Gm11682	0.175503	-0.0379542	0.111692	-0.339806	0.734002	NA
Gm7805	0.237389	-0.0379542	0.111692	-0.339806	0.734002	NA
Gm12473	0.165456	-0.0379542	0.111692	-0.339806	0.734002	NA
A330043C09Rik	0.237389	-0.0379542	0.111692	-0.339806	0.734002	NA
1700120G11Rik	0.175503	-0.0379542	0.111692	-0.339806	0.734002	NA
St8sia3os	0.237389	-0.0379542	0.111692	-0.339806	0.734002	NA
Gm16159	0.165456	-0.0379542	0.111692	-0.339806	0.734002	NA
9030622O22Rik	0.165456	-0.0379542	0.111692	-0.339806	0.734002	NA
Gm15389	0.175503	-0.0379542	0.111692	-0.339806	0.734002	NA
4930579M01Rik	0.165456	-0.0379542	0.111692	-0.339806	0.734002	NA
Gm12660	0.175503	-0.0379542	0.111692	-0.339806	0.734002	NA
Gm16284	0.237389	-0.0379542	0.111692	-0.339806	0.734002	NA
Gm15591	0.175503	-0.0379542	0.111692	-0.339806	0.734002	NA
Gm12496	0.237389	-0.0379542	0.111692	-0.339806	0.734002	NA
Frmpd1os	0.237389	-0.0379542	0.111692	-0.339806	0.734002	NA
Gm12701	0.165456	-0.0379542	0.111692	-0.339806	0.734002	NA
Gm11815	0.175503	-0.0379542	0.111692	-0.339806	0.734002	NA
Gm13990	0.175503	-0.0379542	0.111692	-0.339806	0.734002	NA
Platr15	0.237389	-0.0379542	0.111692	-0.339806	0.734002	NA
Gm11635	0.237389	-0.0379542	0.111692	-0.339806	0.734002	NA
Altre	0.237389	-0.0379542	0.111692	-0.339806	0.734002	NA
Gm14040	0.237389	-0.0379542	0.111692	-0.339806	0.734002	NA
A430048G15Rik	0.237389	-0.0379542	0.111692	-0.339806	0.734002	NA
Gm14705	0.175503	-0.0379542	0.111692	-0.339806	0.734002	NA
Gm12147	0.237389	-0.0379542	0.111692	-0.339806	0.734002	NA
E030013I19Rik	0.175503	-0.0379542	0.111692	-0.339806	0.734002	NA
Gm6286	0.165456	-0.0379542	0.111692	-0.339806	0.734002	NA
Fthl17-ps3	0.165456	-0.0379542	0.111692	-0.339806	0.734002	NA
Gm12730	0.175503	-0.0379542	0.111692	-0.339806	0.734002	NA
Gm14249	0.175503	-0.0379542	0.111692	-0.339806	0.734002	NA
Gm13839	0.175503	-0.0379542	0.111692	-0.339806	0.734002	NA
Nr5a1os	0.237389	-0.0379542	0.111692	-0.339806	0.734002	NA
1700001G01Rik	0.165456	-0.0379542	0.111692	-0.339806	0.734002	NA
Gm14015	0.175503	-0.0379542	0.111692	-0.339806	0.734002	NA
2310005A03Rik	0.165456	-0.0379542	0.111692	-0.339806	0.734002	NA
Gm12983	0.165456	-0.0379542	0.111692	-0.339806	0.734002	NA
Gm16195	0.175503	-0.0379542	0.111692	-0.339806	0.734002	NA
4930466I24Rik	0.237389	-0.0379542	0.111692	-0.339806	0.734002	NA
Gm15582	0.175503	-0.0379542	0.111692	-0.339806	0.734002	NA
Gm12498	0.165456	-0.0379542	0.111692	-0.339806	0.734002	NA
4930453H23Rik	0.175503	-0.0379542	0.111692	-0.339806	0.734002	NA
Gm14696	0.175503	-0.0379542	0.111692	-0.339806	0.734002	NA
Gm15558	0.175503	-0.0379542	0.111692	-0.339806	0.734002	NA
Gm15637	0.175503	-0.0379542	0.111692	-0.339806	0.734002	NA
Gm12128	0.165456	-0.0379542	0.111692	-0.339806	0.734002	NA
Gm11431	0.165456	-0.0379542	0.111692	-0.339806	0.734002	NA
Gm13405	0.175503	-0.0379542	0.111692	-0.339806	0.734002	NA
Gm7799	0.165456	-0.0379542	0.111692	-0.339806	0.734002	NA
Gm13822	0.165456	-0.0379542	0.111692	-0.339806	0.734002	NA
Gm13656	0.237389	-0.0379542	0.111692	-0.339806	0.734002	NA
Gm11412	0.175503	-0.0379542	0.111692	-0.339806	0.734002	NA
Gm13028	0.175503	-0.0379542	0.111692	-0.339806	0.734002	NA
Gm15512	0.237389	-0.0379542	0.111692	-0.339806	0.734002	NA
Gm25150	0.175503	-0.0379542	0.111692	-0.339806	0.734002	NA
Gm22491	0.237389	-0.0379542	0.111692	-0.339806	0.734002	NA
Gm22762	0.175503	-0.0379542	0.111692	-0.339806	0.734002	NA
Mir1960	0.237389	-0.0379542	0.111692	-0.339806	0.734002	NA
Gm24288	0.237389	-0.0379542	0.111692	-0.339806	0.734002	NA
Gm24241	0.237389	-0.0379542	0.111692	-0.339806	0.734002	NA
Gm24236	0.175503	-0.0379542	0.111692	-0.339806	0.734002	NA
Gm26084	0.237389	-0.0379542	0.111692	-0.339806	0.734002	NA
Gm25982	0.237389	-0.0379542	0.111692	-0.339806	0.734002	NA
Gm23897	0.165456	-0.0379542	0.111692	-0.339806	0.734002	NA
Gm25227	0.237389	-0.0379542	0.111692	-0.339806	0.734002	NA
Gm23351	0.237389	-0.0379542	0.111692	-0.339806	0.734002	NA
Gm25657	0.175503	-0.0379542	0.111692	-0.339806	0.734002	NA
Gm24922	0.165456	-0.0379542	0.111692	-0.339806	0.734002	NA
Gm24130	0.175503	-0.0379542	0.111692	-0.339806	0.734002	NA
Gm22888	0.175503	-0.0379542	0.111692	-0.339806	0.734002	NA
Gm24837	0.237389	-0.0379542	0.111692	-0.339806	0.734002	NA
Gm24347	0.175503	-0.0379542	0.111692	-0.339806	0.734002	NA
Gm25163	0.165456	-0.0379542	0.111692	-0.339806	0.734002	NA
Gm2862	0.237389	-0.0379542	0.111692	-0.339806	0.734002	NA
Gm16004	0.175503	-0.0379542	0.111692	-0.339806	0.734002	NA
Gm15947	0.165456	-0.0379542	0.111692	-0.339806	0.734002	NA
Gm16570	0.165456	-0.0379542	0.111692	-0.339806	0.734002	NA
1700023H06Rik	0.175503	-0.0379542	0.111692	-0.339806	0.734002	NA
Gm16280	0.175503	-0.0379542	0.111692	-0.339806	0.734002	NA
Gm16547	0.165456	-0.0379542	0.111692	-0.339806	0.734002	NA
4930473D10Rik	0.237389	-0.0379542	0.111692	-0.339806	0.734002	NA
Gm16168	0.175503	-0.0379542	0.111692	-0.339806	0.734002	NA
Gm6493	0.165456	-0.0379542	0.111692	-0.339806	0.734002	NA
Or8j3c	0.237389	-0.0379542	0.111692	-0.339806	0.734002	NA
Gm15849	0.175503	-0.0379542	0.111692	-0.339806	0.734002	NA
Rpl29-ps1	0.175503	-0.0379542	0.111692	-0.339806	0.734002	NA
Gm8185	0.175503	-0.0379542	0.111692	-0.339806	0.734002	NA
Gm8580	0.237389	-0.0379542	0.111692	-0.339806	0.734002	NA
Gm3287	0.237389	-0.0379542	0.111692	-0.339806	0.734002	NA
Sult3a2	0.175503	-0.0379542	0.111692	-0.339806	0.734002	NA
Vmn2r79	0.237389	-0.0379542	0.111692	-0.339806	0.734002	NA
Gm17271	0.165456	-0.0379542	0.111692	-0.339806	0.734002	NA
Or2h2b-ps1	0.175503	-0.0379542	0.111692	-0.339806	0.734002	NA
Vmn2r74	0.175503	-0.0379542	0.111692	-0.339806	0.734002	NA
Gm17112	0.165456	-0.0379542	0.111692	-0.339806	0.734002	NA
Gm9064	0.175503	-0.0379542	0.111692	-0.339806	0.734002	NA
Gm17036	0.237389	-0.0379542	0.111692	-0.339806	0.734002	NA
Gm17103	0.165456	-0.0379542	0.111692	-0.339806	0.734002	NA
Spata31d1b	0.175503	-0.0379542	0.111692	-0.339806	0.734002	NA
Vmn2r15	0.237389	-0.0379542	0.111692	-0.339806	0.734002	NA
5330438I03Rik	0.165456	-0.0379542	0.111692	-0.339806	0.734002	NA
Gm17450	0.165456	-0.0379542	0.111692	-0.339806	0.734002	NA
Platr19	0.175503	-0.0379542	0.111692	-0.339806	0.734002	NA
Vmn2r97	0.237389	-0.0379542	0.111692	-0.339806	0.734002	NA
Vmn2r-ps158	0.165456	-0.0379542	0.111692	-0.339806	0.734002	NA
Gm17572	0.175503	-0.0379542	0.111692	-0.339806	0.734002	NA
Gm8425	0.165456	-0.0379542	0.111692	-0.339806	0.734002	NA
Or4n4	0.237389	-0.0379542	0.111692	-0.339806	0.734002	NA
Vmn1r185	0.237389	-0.0379542	0.111692	-0.339806	0.734002	NA
Vmn2r114	0.175503	-0.0379542	0.111692	-0.339806	0.734002	NA
Gm19807	0.175503	-0.0379542	0.111692	-0.339806	0.734002	NA
Gm2381	0.237389	-0.0379542	0.111692	-0.339806	0.734002	NA
Gm20467	0.237389	-0.0379542	0.111692	-0.339806	0.734002	NA
Gm20485	0.165456	-0.0379542	0.111692	-0.339806	0.734002	NA
Vmn1r-ps86	0.237389	-0.0379542	0.111692	-0.339806	0.734002	NA
Gm20468	0.237389	-0.0379542	0.111692	-0.339806	0.734002	NA
Gm20319	0.165456	-0.0379542	0.111692	-0.339806	0.734002	NA
Gm20496	0.237389	-0.0379542	0.111692	-0.339806	0.734002	NA
Plut	0.175503	-0.0379542	0.111692	-0.339806	0.734002	NA
Mir5098	0.175503	-0.0379542	0.111692	-0.339806	0.734002	NA
Gm20646	0.175503	-0.0379542	0.111692	-0.339806	0.734002	NA
Gm20702	0.165456	-0.0379542	0.111692	-0.339806	0.734002	NA
Gm20659	0.237389	-0.0379542	0.111692	-0.339806	0.734002	NA
Gm20629	0.175503	-0.0379542	0.111692	-0.339806	0.734002	NA
Vmn2r-ps21	0.175503	-0.0379542	0.111692	-0.339806	0.734002	NA
4930533I22Rik	0.165456	-0.0379542	0.111692	-0.339806	0.734002	NA
Gm20611	0.165456	-0.0379542	0.111692	-0.339806	0.734002	NA
Gm20714	0.165456	-0.0379542	0.111692	-0.339806	0.734002	NA
Gm18367	0.165456	-0.0379542	0.111692	-0.339806	0.734002	NA
Gm26505	0.237389	-0.0379542	0.111692	-0.339806	0.734002	NA
Gm20673	0.175503	-0.0379542	0.111692	-0.339806	0.734002	NA
Methig1	0.237389	-0.0379542	0.111692	-0.339806	0.734002	NA
Gal3st2b	0.175503	-0.0379542	0.111692	-0.339806	0.734002	NA
Vmn1r127	0.165456	-0.0379542	0.111692	-0.339806	0.734002	NA
9330182O14Rik	0.175503	-0.0379542	0.111692	-0.339806	0.734002	NA
Or2a14	0.237389	-0.0379542	0.111692	-0.339806	0.734002	NA
Gm20091	0.175503	-0.0379542	0.111692	-0.339806	0.734002	NA
H2bc13	0.237389	-0.0379542	0.111692	-0.339806	0.734002	NA
Or1j11	0.175503	-0.0379542	0.111692	-0.339806	0.734002	NA
Gm10610	0.175503	-0.0379542	0.111692	-0.339806	0.734002	NA
Or10h1b	0.165456	-0.0379542	0.111692	-0.339806	0.734002	NA
H2bc15	0.165456	-0.0379542	0.111692	-0.339806	0.734002	NA
Or2g25	0.237389	-0.0379542	0.111692	-0.339806	0.734002	NA
Or8g36	0.175503	-0.0379542	0.111692	-0.339806	0.734002	NA
G530011O06Riky	0.237389	-0.0379542	0.111692	-0.339806	0.734002	NA
Gm21859	0.175503	-0.0379542	0.111692	-0.339806	0.734002	NA
Gm8888	0.175503	-0.0379542	0.111692	-0.339806	0.734002	NA
Vmn2r29	0.165456	-0.0379542	0.111692	-0.339806	0.734002	NA
Rhox2f	0.165456	-0.0379542	0.111692	-0.339806	0.734002	NA
Gng14	0.237389	-0.0379542	0.111692	-0.339806	0.734002	NA
Or8b37	0.175503	-0.0379542	0.111692	-0.339806	0.734002	NA
Gm21844	0.165456	-0.0379542	0.111692	-0.339806	0.734002	NA
Vmn2r102	0.175503	-0.0379542	0.111692	-0.339806	0.734002	NA
Vmn2r53	0.237389	-0.0379542	0.111692	-0.339806	0.734002	NA
Vmn1r40	0.175503	-0.0379542	0.111692	-0.339806	0.734002	NA
Or8b39	0.175503	-0.0379542	0.111692	-0.339806	0.734002	NA
Gm21959	0.175503	-0.0379542	0.111692	-0.339806	0.734002	NA
Or6c205	0.237389	-0.0379542	0.111692	-0.339806	0.734002	NA
Vmn2r-ps20	0.237389	-0.0379542	0.111692	-0.339806	0.734002	NA
Vmn1r79	0.237389	-0.0379542	0.111692	-0.339806	0.734002	NA
Gm21956	0.237389	-0.0379542	0.111692	-0.339806	0.734002	NA
Or5af1	0.165456	-0.0379542	0.111692	-0.339806	0.734002	NA
Gm10312	0.175503	-0.0379542	0.111692	-0.339806	0.734002	NA
Gm2670	0.175503	-0.0379542	0.111692	-0.339806	0.734002	NA
5033426O07Rik	0.237389	-0.0379542	0.111692	-0.339806	0.734002	NA
Gm26854	0.237389	-0.0379542	0.111692	-0.339806	0.734002	NA
Gm26907	0.175503	-0.0379542	0.111692	-0.339806	0.734002	NA
Gm26815	0.175503	-0.0379542	0.111692	-0.339806	0.734002	NA
Gm26832	0.175503	-0.0379542	0.111692	-0.339806	0.734002	NA
Gm26629	0.165456	-0.0379542	0.111692	-0.339806	0.734002	NA
Gm9499	0.237389	-0.0379542	0.111692	-0.339806	0.734002	NA
Gm2907	0.175503	-0.0379542	0.111692	-0.339806	0.734002	NA
Gm26865	0.165456	-0.0379542	0.111692	-0.339806	0.734002	NA
4930471D02Rik	0.175503	-0.0379542	0.111692	-0.339806	0.734002	NA
G730013B05Rik	0.175503	-0.0379542	0.111692	-0.339806	0.734002	NA
Gm6556	0.237389	-0.0379542	0.111692	-0.339806	0.734002	NA
A230020J21Rik	0.237389	-0.0379542	0.111692	-0.339806	0.734002	NA
Gm18709	0.237389	-0.0379542	0.111692	-0.339806	0.734002	NA
1700039M10Rik	0.237389	-0.0379542	0.111692	-0.339806	0.734002	NA
Gm27001	0.165456	-0.0379542	0.111692	-0.339806	0.734002	NA
Gm27028	0.237389	-0.0379542	0.111692	-0.339806	0.734002	NA
Gm26953	0.165456	-0.0379542	0.111692	-0.339806	0.734002	NA
Gm6317	0.237389	-0.0379542	0.111692	-0.339806	0.734002	NA
Gm9135	0.175503	-0.0379542	0.111692	-0.339806	0.734002	NA
Gm7745	0.237389	-0.0379542	0.111692	-0.339806	0.734002	NA
Gm4960	0.165456	-0.0379542	0.111692	-0.339806	0.734002	NA
Gm27005	0.165456	-0.0379542	0.111692	-0.339806	0.734002	NA
Gm7507	0.175503	-0.0379542	0.111692	-0.339806	0.734002	NA
Gm7545	0.175503	-0.0379542	0.111692	-0.339806	0.734002	NA
Gm5430	0.175503	-0.0379542	0.111692	-0.339806	0.734002	NA
Gm8604	0.175503	-0.0379542	0.111692	-0.339806	0.734002	NA
Gm26983	0.165456	-0.0379542	0.111692	-0.339806	0.734002	NA
Gm4575	0.175503	-0.0379542	0.111692	-0.339806	0.734002	NA
Mir6900	0.165456	-0.0379542	0.111692	-0.339806	0.734002	NA
Nr1h2-ps	0.165456	-0.0379542	0.111692	-0.339806	0.734002	NA
Gm19541	0.165456	-0.0379542	0.111692	-0.339806	0.734002	NA
Gm12117	0.165456	-0.0379542	0.111692	-0.339806	0.734002	NA
Mir6932	0.175503	-0.0379542	0.111692	-0.339806	0.734002	NA
Gm27224	0.237389	-0.0379542	0.111692	-0.339806	0.734002	NA
Kdm4dl	0.175503	-0.0379542	0.111692	-0.339806	0.734002	NA
Mir6353	0.165456	-0.0379542	0.111692	-0.339806	0.734002	NA
Mir7659	0.237389	-0.0379542	0.111692	-0.339806	0.734002	NA
Gm5746	0.165456	-0.0379542	0.111692	-0.339806	0.734002	NA
Gm3331	0.237389	-0.0379542	0.111692	-0.339806	0.734002	NA
Gm18180	0.175503	-0.0379542	0.111692	-0.339806	0.734002	NA
1700060O08Rik	0.175503	-0.0379542	0.111692	-0.339806	0.734002	NA
Or4c122	0.237389	-0.0379542	0.111692	-0.339806	0.734002	NA
Gm29283	0.165456	-0.0379542	0.111692	-0.339806	0.734002	NA
Gm17752	0.175503	-0.0379542	0.111692	-0.339806	0.734002	NA
Gm29341	0.175503	-0.0379542	0.111692	-0.339806	0.734002	NA
Gm29337	0.175503	-0.0379542	0.111692	-0.339806	0.734002	NA
Gm29123	0.175503	-0.0379542	0.111692	-0.339806	0.734002	NA
Gm17983	0.175503	-0.0379542	0.111692	-0.339806	0.734002	NA
2610027F03Rik	0.175503	-0.0379542	0.111692	-0.339806	0.734002	NA
1700036G14Rik	0.237389	-0.0379542	0.111692	-0.339806	0.734002	NA
Gm29658	0.237389	-0.0379542	0.111692	-0.339806	0.734002	NA
Gm17944	0.237389	-0.0379542	0.111692	-0.339806	0.734002	NA
Ifnab	0.237389	-0.0379542	0.111692	-0.339806	0.734002	NA
Gm29053	0.175503	-0.0379542	0.111692	-0.339806	0.734002	NA
1700025M24Rik	0.237389	-0.0379542	0.111692	-0.339806	0.734002	NA
Gm28634	0.237389	-0.0379542	0.111692	-0.339806	0.734002	NA
Gm29389	0.165456	-0.0379542	0.111692	-0.339806	0.734002	NA
1700064M15Rik	0.237389	-0.0379542	0.111692	-0.339806	0.734002	NA
1700041C23Rik	0.165456	-0.0379542	0.111692	-0.339806	0.734002	NA
Gm7895	0.237389	-0.0379542	0.111692	-0.339806	0.734002	NA
Gm816	0.237389	-0.0379542	0.111692	-0.339806	0.734002	NA
Gm29585	0.237389	-0.0379542	0.111692	-0.339806	0.734002	NA
Gm19029	0.165456	-0.0379542	0.111692	-0.339806	0.734002	NA
Gm8419	0.237389	-0.0379542	0.111692	-0.339806	0.734002	NA
Gm28075	0.237389	-0.0379542	0.111692	-0.339806	0.734002	NA
Gm7891	0.237389	-0.0379542	0.111692	-0.339806	0.734002	NA
Gm29439	0.237389	-0.0379542	0.111692	-0.339806	0.734002	NA
Gm28496	0.165456	-0.0379542	0.111692	-0.339806	0.734002	NA
1700012E03Rik	0.165456	-0.0379542	0.111692	-0.339806	0.734002	NA
1700028M03Rik	0.165456	-0.0379542	0.111692	-0.339806	0.734002	NA
Gm29346	0.237389	-0.0379542	0.111692	-0.339806	0.734002	NA
1700009C05Rik	0.175503	-0.0379542	0.111692	-0.339806	0.734002	NA
Gm336	0.237389	-0.0379542	0.111692	-0.339806	0.734002	NA
Gm28932	0.175503	-0.0379542	0.111692	-0.339806	0.734002	NA
Gm7436	0.165456	-0.0379542	0.111692	-0.339806	0.734002	NA
Gm28221	0.175503	-0.0379542	0.111692	-0.339806	0.734002	NA
1700020G17Rik	0.237389	-0.0379542	0.111692	-0.339806	0.734002	NA
Gm29516	0.165456	-0.0379542	0.111692	-0.339806	0.734002	NA
Gm28625	0.175503	-0.0379542	0.111692	-0.339806	0.734002	NA
Or5m9	0.175503	-0.0379542	0.111692	-0.339806	0.734002	NA
Gm37886	0.175503	-0.0379542	0.111692	-0.339806	0.734002	NA
Gm37146	0.165456	-0.0379542	0.111692	-0.339806	0.734002	NA
Gm18865	0.165456	-0.0379542	0.111692	-0.339806	0.734002	NA
Gm37573	0.237389	-0.0379542	0.111692	-0.339806	0.734002	NA
Flg	0.175503	-0.0379542	0.111692	-0.339806	0.734002	NA
Gm37695	0.175503	-0.0379542	0.111692	-0.339806	0.734002	NA
Gm37037	0.165456	-0.0379542	0.111692	-0.339806	0.734002	NA
Gm33206	0.175503	-0.0379542	0.111692	-0.339806	0.734002	NA
Gm37218	0.165456	-0.0379542	0.111692	-0.339806	0.734002	NA
Gm10463	0.175503	-0.0379542	0.111692	-0.339806	0.734002	NA
Gm37625	0.175503	-0.0379542	0.111692	-0.339806	0.734002	NA
Mgam2-ps	0.165456	-0.0379542	0.111692	-0.339806	0.734002	NA
Gm37086	0.165456	-0.0379542	0.111692	-0.339806	0.734002	NA
Gm38266	0.237389	-0.0379542	0.111692	-0.339806	0.734002	NA
Gm37150	0.237389	-0.0379542	0.111692	-0.339806	0.734002	NA
Gm37216	0.237389	-0.0379542	0.111692	-0.339806	0.734002	NA
Gm37015	0.237389	-0.0379542	0.111692	-0.339806	0.734002	NA
A630035G10Rik	0.175503	-0.0379542	0.111692	-0.339806	0.734002	NA
Gm8790	0.237389	-0.0379542	0.111692	-0.339806	0.734002	NA
Gm38089	0.175503	-0.0379542	0.111692	-0.339806	0.734002	NA
Gm38091	0.165456	-0.0379542	0.111692	-0.339806	0.734002	NA
Gm36979	0.237389	-0.0379542	0.111692	-0.339806	0.734002	NA
Gm37913	0.165456	-0.0379542	0.111692	-0.339806	0.734002	NA
4933403L11Rik	0.165456	-0.0379542	0.111692	-0.339806	0.734002	NA
Gm38305	0.165456	-0.0379542	0.111692	-0.339806	0.734002	NA
Gm37341	0.175503	-0.0379542	0.111692	-0.339806	0.734002	NA
Gm37536	0.165456	-0.0379542	0.111692	-0.339806	0.734002	NA
Gm37839	0.165456	-0.0379542	0.111692	-0.339806	0.734002	NA
Gm38328	0.175503	-0.0379542	0.111692	-0.339806	0.734002	NA
Gm37622	0.237389	-0.0379542	0.111692	-0.339806	0.734002	NA
Gm37096	0.165456	-0.0379542	0.111692	-0.339806	0.734002	NA
Gm38241	0.237389	-0.0379542	0.111692	-0.339806	0.734002	NA
Spin3-ps	0.175503	-0.0379542	0.111692	-0.339806	0.734002	NA
Gm19194	0.175503	-0.0379542	0.111692	-0.339806	0.734002	NA
Gm37613	0.175503	-0.0379542	0.111692	-0.339806	0.734002	NA
Gm10764	0.175503	-0.0379542	0.111692	-0.339806	0.734002	NA
Gm34732	0.165456	-0.0379542	0.111692	-0.339806	0.734002	NA
Gm37446	0.165456	-0.0379542	0.111692	-0.339806	0.734002	NA
5730488B01Rik	0.165456	-0.0379542	0.111692	-0.339806	0.734002	NA
Gm37026	0.237389	-0.0379542	0.111692	-0.339806	0.734002	NA
Gm7115	0.237389	-0.0379542	0.111692	-0.339806	0.734002	NA
Gm20356	0.165456	-0.0379542	0.111692	-0.339806	0.734002	NA
Gm37142	0.165456	-0.0379542	0.111692	-0.339806	0.734002	NA
Pcdha2	0.165456	-0.0379542	0.111692	-0.339806	0.734002	NA
Gm38099	0.175503	-0.0379542	0.111692	-0.339806	0.734002	NA
Gm9916	0.175503	-0.0379542	0.111692	-0.339806	0.734002	NA
Gm37867	0.237389	-0.0379542	0.111692	-0.339806	0.734002	NA
Gm37912	0.237389	-0.0379542	0.111692	-0.339806	0.734002	NA
Gm10253	0.175503	-0.0379542	0.111692	-0.339806	0.734002	NA
Gm7182	0.237389	-0.0379542	0.111692	-0.339806	0.734002	NA
2610034O05Rik	0.175503	-0.0379542	0.111692	-0.339806	0.734002	NA
Gm37256	0.165456	-0.0379542	0.111692	-0.339806	0.734002	NA
Gm37111	0.175503	-0.0379542	0.111692	-0.339806	0.734002	NA
Gm10555	0.175503	-0.0379542	0.111692	-0.339806	0.734002	NA
Rpl18a-ps3	0.175503	-0.0379542	0.111692	-0.339806	0.734002	NA
Vmn2r-ps24	0.237389	-0.0379542	0.111692	-0.339806	0.734002	NA
Gm43797	0.165456	-0.0379542	0.111692	-0.339806	0.734002	NA
Gm43854	0.175503	-0.0379542	0.111692	-0.339806	0.734002	NA
Gm18980	0.165456	-0.0379542	0.111692	-0.339806	0.734002	NA
Gm38412	0.165456	-0.0379542	0.111692	-0.339806	0.734002	NA
Gm5869	0.175503	-0.0379542	0.111692	-0.339806	0.734002	NA
B020017C02Rik	0.165456	-0.0379542	0.111692	-0.339806	0.734002	NA
Gm43020	0.165456	-0.0379542	0.111692	-0.339806	0.734002	NA
Gm6520	0.175503	-0.0379542	0.111692	-0.339806	0.734002	NA
Gm43822	0.165456	-0.0379542	0.111692	-0.339806	0.734002	NA
Gm43117	0.175503	-0.0379542	0.111692	-0.339806	0.734002	NA
Gm42923	0.175503	-0.0379542	0.111692	-0.339806	0.734002	NA
Gm8190	0.175503	-0.0379542	0.111692	-0.339806	0.734002	NA
Mir497	0.237389	-0.0379542	0.111692	-0.339806	0.734002	NA
Gm36667	0.165456	-0.0379542	0.111692	-0.339806	0.734002	NA
Gm42951	0.175503	-0.0379542	0.111692	-0.339806	0.734002	NA
Gm42427	0.237389	-0.0379542	0.111692	-0.339806	0.734002	NA
Gm29865	0.175503	-0.0379542	0.111692	-0.339806	0.734002	NA
Gm42428	0.237389	-0.0379542	0.111692	-0.339806	0.734002	NA
Gm43396	0.175503	-0.0379542	0.111692	-0.339806	0.734002	NA
Gm36823	0.175503	-0.0379542	0.111692	-0.339806	0.734002	NA
Gm42744	0.237389	-0.0379542	0.111692	-0.339806	0.734002	NA
Gm43531	0.175503	-0.0379542	0.111692	-0.339806	0.734002	NA
Gm5708	0.237389	-0.0379542	0.111692	-0.339806	0.734002	NA
Gm9251	0.175503	-0.0379542	0.111692	-0.339806	0.734002	NA
Gm17956	0.175503	-0.0379542	0.111692	-0.339806	0.734002	NA
Gm43012	0.237389	-0.0379542	0.111692	-0.339806	0.734002	NA
Gm4751	0.165456	-0.0379542	0.111692	-0.339806	0.734002	NA
Gm17889	0.175503	-0.0379542	0.111692	-0.339806	0.734002	NA
Gm42860	0.165456	-0.0379542	0.111692	-0.339806	0.734002	NA
Gm9497	0.165456	-0.0379542	0.111692	-0.339806	0.734002	NA
Gm43135	0.175503	-0.0379542	0.111692	-0.339806	0.734002	NA
Gm18163	0.237389	-0.0379542	0.111692	-0.339806	0.734002	NA
Gm9419	0.175503	-0.0379542	0.111692	-0.339806	0.734002	NA
Gm43610	0.175503	-0.0379542	0.111692	-0.339806	0.734002	NA
Gm43752	0.175503	-0.0379542	0.111692	-0.339806	0.734002	NA
4933401H06Rik	0.175503	-0.0379542	0.111692	-0.339806	0.734002	NA
Gm5551	0.175503	-0.0379542	0.111692	-0.339806	0.734002	NA
Gm42439	0.165456	-0.0379542	0.111692	-0.339806	0.734002	NA
Mir3107	0.237389	-0.0379542	0.111692	-0.339806	0.734002	NA
Gm43195	0.237389	-0.0379542	0.111692	-0.339806	0.734002	NA
Gm43056	0.165456	-0.0379542	0.111692	-0.339806	0.734002	NA
Gm38509	0.237389	-0.0379542	0.111692	-0.339806	0.734002	NA
Gm43183	0.175503	-0.0379542	0.111692	-0.339806	0.734002	NA
Gm43042	0.165456	-0.0379542	0.111692	-0.339806	0.734002	NA
Gm42750	0.175503	-0.0379542	0.111692	-0.339806	0.734002	NA
Gm43472	0.175503	-0.0379542	0.111692	-0.339806	0.734002	NA
Gm36447	0.175503	-0.0379542	0.111692	-0.339806	0.734002	NA
Tpi-rs11	0.237389	-0.0379542	0.111692	-0.339806	0.734002	NA
Gm43790	0.165456	-0.0379542	0.111692	-0.339806	0.734002	NA
BC049739	0.237389	-0.0379542	0.111692	-0.339806	0.734002	NA
Gm20156	0.165456	-0.0379542	0.111692	-0.339806	0.734002	NA
Gm43027	0.237389	-0.0379542	0.111692	-0.339806	0.734002	NA
Gm43636	0.175503	-0.0379542	0.111692	-0.339806	0.734002	NA
Gm4482	0.237389	-0.0379542	0.111692	-0.339806	0.734002	NA
Gm18100	0.237389	-0.0379542	0.111692	-0.339806	0.734002	NA
Gm40304	0.165456	-0.0379542	0.111692	-0.339806	0.734002	NA
Gm43842	0.165456	-0.0379542	0.111692	-0.339806	0.734002	NA
Gm3822	0.165456	-0.0379542	0.111692	-0.339806	0.734002	NA
Gm18222	0.165456	-0.0379542	0.111692	-0.339806	0.734002	NA
Gm43579	0.175503	-0.0379542	0.111692	-0.339806	0.734002	NA
2210412B16Rik	0.175503	-0.0379542	0.111692	-0.339806	0.734002	NA
4930402H05Rik	0.175503	-0.0379542	0.111692	-0.339806	0.734002	NA
Or2y13	0.237389	-0.0379542	0.111692	-0.339806	0.734002	NA
Gm44129	0.165456	-0.0379542	0.111692	-0.339806	0.734002	NA
Gm4640	0.165456	-0.0379542	0.111692	-0.339806	0.734002	NA
Gm30784	0.175503	-0.0379542	0.111692	-0.339806	0.734002	NA
Gm44046	0.175503	-0.0379542	0.111692	-0.339806	0.734002	NA
Gm6261	0.175503	-0.0379542	0.111692	-0.339806	0.734002	NA
Gm44404	0.175503	-0.0379542	0.111692	-0.339806	0.734002	NA
Gm18484	0.175503	-0.0379542	0.111692	-0.339806	0.734002	NA
Gm18326	0.175503	-0.0379542	0.111692	-0.339806	0.734002	NA
Gm44087	0.165456	-0.0379542	0.111692	-0.339806	0.734002	NA
Gm35736	0.165456	-0.0379542	0.111692	-0.339806	0.734002	NA
Gm44062	0.165456	-0.0379542	0.111692	-0.339806	0.734002	NA
1700094M24Rik	0.175503	-0.0379542	0.111692	-0.339806	0.734002	NA
Gm44162	0.165456	-0.0379542	0.111692	-0.339806	0.734002	NA
AA545190	0.165456	-0.0379542	0.111692	-0.339806	0.734002	NA
6820426E19Rik	0.165456	-0.0379542	0.111692	-0.339806	0.734002	NA
Gm31108	0.175503	-0.0379542	0.111692	-0.339806	0.734002	NA
Gm43891	0.175503	-0.0379542	0.111692	-0.339806	0.734002	NA
Gm7924	0.237389	-0.0379542	0.111692	-0.339806	0.734002	NA
Gm8083	0.165456	-0.0379542	0.111692	-0.339806	0.734002	NA
Gm43923	0.175503	-0.0379542	0.111692	-0.339806	0.734002	NA
Gm6727	0.175503	-0.0379542	0.111692	-0.339806	0.734002	NA
Gm43867	0.165456	-0.0379542	0.111692	-0.339806	0.734002	NA
Or2ak5	0.175503	-0.0379542	0.111692	-0.339806	0.734002	NA
Gm44317	0.175503	-0.0379542	0.111692	-0.339806	0.734002	NA
Gm19078	0.175503	-0.0379542	0.111692	-0.339806	0.734002	NA
Gm5322	0.175503	-0.0379542	0.111692	-0.339806	0.734002	NA
4930448A20Rik	0.165456	-0.0379542	0.111692	-0.339806	0.734002	NA
Gm31510	0.175503	-0.0379542	0.111692	-0.339806	0.734002	NA
Gm39038	0.175503	-0.0379542	0.111692	-0.339806	0.734002	NA
1700025J12Rik	0.237389	-0.0379542	0.111692	-0.339806	0.734002	NA
Gm44756	0.237389	-0.0379542	0.111692	-0.339806	0.734002	NA
1700095K22Rik	0.165456	-0.0379542	0.111692	-0.339806	0.734002	NA
Gm45071	0.165456	-0.0379542	0.111692	-0.339806	0.734002	NA
Gm44662	0.165456	-0.0379542	0.111692	-0.339806	0.734002	NA
1810049I09Rik	0.237389	-0.0379542	0.111692	-0.339806	0.734002	NA
Gm35611	0.237389	-0.0379542	0.111692	-0.339806	0.734002	NA
Gm33080	0.175503	-0.0379542	0.111692	-0.339806	0.734002	NA
Gm45149	0.165456	-0.0379542	0.111692	-0.339806	0.734002	NA
Gm44721	0.175503	-0.0379542	0.111692	-0.339806	0.734002	NA
Gm9367	0.165456	-0.0379542	0.111692	-0.339806	0.734002	NA
Gm35309	0.175503	-0.0379542	0.111692	-0.339806	0.734002	NA
Gm18598	0.237389	-0.0379542	0.111692	-0.339806	0.734002	NA
Gm32540	0.237389	-0.0379542	0.111692	-0.339806	0.734002	NA
Gm16478	0.237389	-0.0379542	0.111692	-0.339806	0.734002	NA
Gm6858	0.237389	-0.0379542	0.111692	-0.339806	0.734002	NA
Gm2676	0.175503	-0.0379542	0.111692	-0.339806	0.734002	NA
Gm8285	0.175503	-0.0379542	0.111692	-0.339806	0.734002	NA
Gm44992	0.237389	-0.0379542	0.111692	-0.339806	0.734002	NA
Gm32916	0.175503	-0.0379542	0.111692	-0.339806	0.734002	NA
Gm44715	0.237389	-0.0379542	0.111692	-0.339806	0.734002	NA
Gm18206	0.175503	-0.0379542	0.111692	-0.339806	0.734002	NA
Gm45867	0.175503	-0.0379542	0.111692	-0.339806	0.734002	NA
E230032D23Rik	0.237389	-0.0379542	0.111692	-0.339806	0.734002	NA
Gm44754	0.175503	-0.0379542	0.111692	-0.339806	0.734002	NA
Gm44845	0.175503	-0.0379542	0.111692	-0.339806	0.734002	NA
Gm30873	0.165456	-0.0379542	0.111692	-0.339806	0.734002	NA
Gm45199	0.175503	-0.0379542	0.111692	-0.339806	0.734002	NA
Gm44535	0.165456	-0.0379542	0.111692	-0.339806	0.734002	NA
Or5u1-ps1	0.237389	-0.0379542	0.111692	-0.339806	0.734002	NA
Gm44710	0.237389	-0.0379542	0.111692	-0.339806	0.734002	NA
Gm18943	0.175503	-0.0379542	0.111692	-0.339806	0.734002	NA
Gm45049	0.237389	-0.0379542	0.111692	-0.339806	0.734002	NA
Gm44844	0.175503	-0.0379542	0.111692	-0.339806	0.734002	NA
Gm5331	0.165456	-0.0379542	0.111692	-0.339806	0.734002	NA
Gm10043	0.237389	-0.0379542	0.111692	-0.339806	0.734002	NA
Gm45312	0.175503	-0.0379542	0.111692	-0.339806	0.734002	NA
Gm9655	0.237389	-0.0379542	0.111692	-0.339806	0.734002	NA
2410039M03Rik	0.175503	-0.0379542	0.111692	-0.339806	0.734002	NA
Gm18781	0.175503	-0.0379542	0.111692	-0.339806	0.734002	NA
Gm45247	0.237389	-0.0379542	0.111692	-0.339806	0.734002	NA
Zscan4-ps3	0.175503	-0.0379542	0.111692	-0.339806	0.734002	NA
9430099M06Rik	0.175503	-0.0379542	0.111692	-0.339806	0.734002	NA
Smim32	0.175503	-0.0379542	0.111692	-0.339806	0.734002	NA
Gm32486	0.175503	-0.0379542	0.111692	-0.339806	0.734002	NA
Btf3-ps18	0.165456	-0.0379542	0.111692	-0.339806	0.734002	NA
Gm45641	0.175503	-0.0379542	0.111692	-0.339806	0.734002	NA
Gm35520	0.175503	-0.0379542	0.111692	-0.339806	0.734002	NA
Gm45442	0.165456	-0.0379542	0.111692	-0.339806	0.734002	NA
Gm45868	0.237389	-0.0379542	0.111692	-0.339806	0.734002	NA
Gm6011	0.165456	-0.0379542	0.111692	-0.339806	0.734002	NA
Gm6329	0.165456	-0.0379542	0.111692	-0.339806	0.734002	NA
Or5p70	0.165456	-0.0379542	0.111692	-0.339806	0.734002	NA
Gm45295	0.175503	-0.0379542	0.111692	-0.339806	0.734002	NA
Gm45554	0.165456	-0.0379542	0.111692	-0.339806	0.734002	NA
Gm45332	0.237389	-0.0379542	0.111692	-0.339806	0.734002	NA
Gm29895	0.175503	-0.0379542	0.111692	-0.339806	0.734002	NA
Gm45904	0.175503	-0.0379542	0.111692	-0.339806	0.734002	NA
Gm35998	0.175503	-0.0379542	0.111692	-0.339806	0.734002	NA
Gm3045	0.165456	-0.0379542	0.111692	-0.339806	0.734002	NA
A630001O12Rik	0.165456	-0.0379542	0.111692	-0.339806	0.734002	NA
Gm45830	0.175503	-0.0379542	0.111692	-0.339806	0.734002	NA
Gm39139	0.165456	-0.0379542	0.111692	-0.339806	0.734002	NA
Gm7639	0.165456	-0.0379542	0.111692	-0.339806	0.734002	NA
Gm45843	0.175503	-0.0379542	0.111692	-0.339806	0.734002	NA
Gm36879	0.237389	-0.0379542	0.111692	-0.339806	0.734002	NA
Or7g22	0.165456	-0.0379542	0.111692	-0.339806	0.734002	NA
Gm45770	0.175503	-0.0379542	0.111692	-0.339806	0.734002	NA
Gm34418	0.165456	-0.0379542	0.111692	-0.339806	0.734002	NA
Gm45798	0.175503	-0.0379542	0.111692	-0.339806	0.734002	NA
Gm31786	0.175503	-0.0379542	0.111692	-0.339806	0.734002	NA
Gm30132	0.165456	-0.0379542	0.111692	-0.339806	0.734002	NA
1700047G07Rik	0.175503	-0.0379542	0.111692	-0.339806	0.734002	NA
Gm47931	0.237389	-0.0379542	0.111692	-0.339806	0.734002	NA
Gm18228	0.175503	-0.0379542	0.111692	-0.339806	0.734002	NA
Gm31992	0.175503	-0.0379542	0.111692	-0.339806	0.734002	NA
Gm48801	0.165456	-0.0379542	0.111692	-0.339806	0.734002	NA
Gm47800	0.175503	-0.0379542	0.111692	-0.339806	0.734002	NA
Gm35552	0.165456	-0.0379542	0.111692	-0.339806	0.734002	NA
Gm19611	0.165456	-0.0379542	0.111692	-0.339806	0.734002	NA
Gm47392	0.175503	-0.0379542	0.111692	-0.339806	0.734002	NA
Or8k33	0.165456	-0.0379542	0.111692	-0.339806	0.734002	NA
Gm47604	0.175503	-0.0379542	0.111692	-0.339806	0.734002	NA
Or10ak11	0.175503	-0.0379542	0.111692	-0.339806	0.734002	NA
Gm48834	0.165456	-0.0379542	0.111692	-0.339806	0.734002	NA
Gm33838	0.175503	-0.0379542	0.111692	-0.339806	0.734002	NA
Gm48671	0.175503	-0.0379542	0.111692	-0.339806	0.734002	NA
Gm5949	0.165456	-0.0379542	0.111692	-0.339806	0.734002	NA
Gm34004	0.237389	-0.0379542	0.111692	-0.339806	0.734002	NA
Rps2-ps3	0.165456	-0.0379542	0.111692	-0.339806	0.734002	NA
Gm47317	0.165456	-0.0379542	0.111692	-0.339806	0.734002	NA
Or10ak7	0.165456	-0.0379542	0.111692	-0.339806	0.734002	NA
Gm7680	0.175503	-0.0379542	0.111692	-0.339806	0.734002	NA
E230034D01Rik	0.237389	-0.0379542	0.111692	-0.339806	0.734002	NA
4930540M03Rik	0.175503	-0.0379542	0.111692	-0.339806	0.734002	NA
Gm47333	0.165456	-0.0379542	0.111692	-0.339806	0.734002	NA
Gm48401	0.175503	-0.0379542	0.111692	-0.339806	0.734002	NA
Gm38642	0.165456	-0.0379542	0.111692	-0.339806	0.734002	NA
Gm18914	0.175503	-0.0379542	0.111692	-0.339806	0.734002	NA
Gm47923	0.237389	-0.0379542	0.111692	-0.339806	0.734002	NA
Gm57856	0.165456	-0.0379542	0.111692	-0.339806	0.734002	NA
Or4a39	0.165456	-0.0379542	0.111692	-0.339806	0.734002	NA
Gm19987	0.165456	-0.0379542	0.111692	-0.339806	0.734002	NA
Gm46146	0.175503	-0.0379542	0.111692	-0.339806	0.734002	NA
Gm7213	0.165456	-0.0379542	0.111692	-0.339806	0.734002	NA
Gm47268	0.237389	-0.0379542	0.111692	-0.339806	0.734002	NA
Gm47165	0.237389	-0.0379542	0.111692	-0.339806	0.734002	NA
Gm47181	0.237389	-0.0379542	0.111692	-0.339806	0.734002	NA
Gm4800	0.237389	-0.0379542	0.111692	-0.339806	0.734002	NA
Gm30676	0.237389	-0.0379542	0.111692	-0.339806	0.734002	NA
Gm48288	0.165456	-0.0379542	0.111692	-0.339806	0.734002	NA
Gm47403	0.175503	-0.0379542	0.111692	-0.339806	0.734002	NA
Gm40020	0.165456	-0.0379542	0.111692	-0.339806	0.734002	NA
Gm48740	0.165456	-0.0379542	0.111692	-0.339806	0.734002	NA
Gm47777	0.175503	-0.0379542	0.111692	-0.339806	0.734002	NA
Gm47617	0.175503	-0.0379542	0.111692	-0.339806	0.734002	NA
Gm47928	0.175503	-0.0379542	0.111692	-0.339806	0.734002	NA
Gm47252	0.175503	-0.0379542	0.111692	-0.339806	0.734002	NA
Gm48196	0.165456	-0.0379542	0.111692	-0.339806	0.734002	NA
Gm18636	0.175503	-0.0379542	0.111692	-0.339806	0.734002	NA
Gm47332	0.175503	-0.0379542	0.111692	-0.339806	0.734002	NA
Gm49751	0.237389	-0.0379542	0.111692	-0.339806	0.734002	NA
4930556N09Rik	0.165456	-0.0379542	0.111692	-0.339806	0.734002	NA
Gm4797	0.165456	-0.0379542	0.111692	-0.339806	0.734002	NA
Gm40778	0.175503	-0.0379542	0.111692	-0.339806	0.734002	NA
Gm48465	0.175503	-0.0379542	0.111692	-0.339806	0.734002	NA
Gm47919	0.237389	-0.0379542	0.111692	-0.339806	0.734002	NA
Gm33337	0.175503	-0.0379542	0.111692	-0.339806	0.734002	NA
Gm47402	0.237389	-0.0379542	0.111692	-0.339806	0.734002	NA
Gm47852	0.237389	-0.0379542	0.111692	-0.339806	0.734002	NA
Gm48380	0.175503	-0.0379542	0.111692	-0.339806	0.734002	NA
Gm47787	0.175503	-0.0379542	0.111692	-0.339806	0.734002	NA
Gm32105	0.175503	-0.0379542	0.111692	-0.339806	0.734002	NA
Gm47698	0.175503	-0.0379542	0.111692	-0.339806	0.734002	NA
Gm7540	0.237389	-0.0379542	0.111692	-0.339806	0.734002	NA
Gm21027	0.175503	-0.0379542	0.111692	-0.339806	0.734002	NA
4930563J15Rik	0.165456	-0.0379542	0.111692	-0.339806	0.734002	NA
C730027H18Rik	0.175503	-0.0379542	0.111692	-0.339806	0.734002	NA
Tyms-ps	0.175503	-0.0379542	0.111692	-0.339806	0.734002	NA
Gm47944	0.165456	-0.0379542	0.111692	-0.339806	0.734002	NA
Gm48077	0.165456	-0.0379542	0.111692	-0.339806	0.734002	NA
Gm29783	0.165456	-0.0379542	0.111692	-0.339806	0.734002	NA
Gm48425	0.165456	-0.0379542	0.111692	-0.339806	0.734002	NA
Gm48022	0.237389	-0.0379542	0.111692	-0.339806	0.734002	NA
1700048P04Rik	0.175503	-0.0379542	0.111692	-0.339806	0.734002	NA
Sfta3-ps	0.165456	-0.0379542	0.111692	-0.339806	0.734002	NA
Gm48326	0.175503	-0.0379542	0.111692	-0.339806	0.734002	NA
Gm40418	0.165456	-0.0379542	0.111692	-0.339806	0.734002	NA
Gm40649	0.165456	-0.0379542	0.111692	-0.339806	0.734002	NA
Gm32235	0.175503	-0.0379542	0.111692	-0.339806	0.734002	NA
Gm47896	0.237389	-0.0379542	0.111692	-0.339806	0.734002	NA
Gm19168	0.175503	-0.0379542	0.111692	-0.339806	0.734002	NA
4930401C15Rik	0.165456	-0.0379542	0.111692	-0.339806	0.734002	NA
Gm47761	0.175503	-0.0379542	0.111692	-0.339806	0.734002	NA
4930473O22Rik	0.175503	-0.0379542	0.111692	-0.339806	0.734002	NA
4930486F22Rik	0.175503	-0.0379542	0.111692	-0.339806	0.734002	NA
4933411E08Rik	0.237389	-0.0379542	0.111692	-0.339806	0.734002	NA
Gm46194	0.165456	-0.0379542	0.111692	-0.339806	0.734002	NA
Gm47566	0.165456	-0.0379542	0.111692	-0.339806	0.734002	NA
Gm47840	0.165456	-0.0379542	0.111692	-0.339806	0.734002	NA
Gm48089	0.175503	-0.0379542	0.111692	-0.339806	0.734002	NA
Gm5186	0.175503	-0.0379542	0.111692	-0.339806	0.734002	NA
Gm32687	0.165456	-0.0379542	0.111692	-0.339806	0.734002	NA
4921516A02Rik	0.165456	-0.0379542	0.111692	-0.339806	0.734002	NA
Gm47476	0.175503	-0.0379542	0.111692	-0.339806	0.734002	NA
Gm32552	0.237389	-0.0379542	0.111692	-0.339806	0.734002	NA
4930471E19Rik	0.237389	-0.0379542	0.111692	-0.339806	0.734002	NA
Gm35608	0.175503	-0.0379542	0.111692	-0.339806	0.734002	NA
Gm47915	0.237389	-0.0379542	0.111692	-0.339806	0.734002	NA
Gm7422	0.165456	-0.0379542	0.111692	-0.339806	0.734002	NA
Gm47842	0.237389	-0.0379542	0.111692	-0.339806	0.734002	NA
4930520K02Rik	0.175503	-0.0379542	0.111692	-0.339806	0.734002	NA
Gm34297	0.175503	-0.0379542	0.111692	-0.339806	0.734002	NA
Gm47391	0.175503	-0.0379542	0.111692	-0.339806	0.734002	NA
Gm47567	0.165456	-0.0379542	0.111692	-0.339806	0.734002	NA
Gm10120	0.175503	-0.0379542	0.111692	-0.339806	0.734002	NA
Gm2123	0.175503	-0.0379542	0.111692	-0.339806	0.734002	NA
6030440G07Rik	0.175503	-0.0379542	0.111692	-0.339806	0.734002	NA
Gm36862	0.175503	-0.0379542	0.111692	-0.339806	0.734002	NA
Gm7712	0.165456	-0.0379542	0.111692	-0.339806	0.734002	NA
Gm47650	0.175503	-0.0379542	0.111692	-0.339806	0.734002	NA
Gm48170	0.165456	-0.0379542	0.111692	-0.339806	0.734002	NA
Mylf-ps	0.165456	-0.0379542	0.111692	-0.339806	0.734002	NA
Gm47954	0.165456	-0.0379542	0.111692	-0.339806	0.734002	NA
Gm17890	0.165456	-0.0379542	0.111692	-0.339806	0.734002	NA
Gm31063	0.237389	-0.0379542	0.111692	-0.339806	0.734002	NA
Gm48819	0.237389	-0.0379542	0.111692	-0.339806	0.734002	NA
Gm34237	0.175503	-0.0379542	0.111692	-0.339806	0.734002	NA
A530046M15Rik	0.175503	-0.0379542	0.111692	-0.339806	0.734002	NA
Gm48730	0.165456	-0.0379542	0.111692	-0.339806	0.734002	NA
Gm47357	0.175503	-0.0379542	0.111692	-0.339806	0.734002	NA
Gm4935	0.175503	-0.0379542	0.111692	-0.339806	0.734002	NA
Gm4166	0.175503	-0.0379542	0.111692	-0.339806	0.734002	NA
Gm48538	0.175503	-0.0379542	0.111692	-0.339806	0.734002	NA
Gm47152	0.237389	-0.0379542	0.111692	-0.339806	0.734002	NA
Gm18940	0.165456	-0.0379542	0.111692	-0.339806	0.734002	NA
Gm47490	0.165456	-0.0379542	0.111692	-0.339806	0.734002	NA
Gm47853	0.237389	-0.0379542	0.111692	-0.339806	0.734002	NA
Hspe1-ps1	0.175503	-0.0379542	0.111692	-0.339806	0.734002	NA
Gm21038	0.237389	-0.0379542	0.111692	-0.339806	0.734002	NA
Gm47518	0.165456	-0.0379542	0.111692	-0.339806	0.734002	NA
Gm36099	0.175503	-0.0379542	0.111692	-0.339806	0.734002	NA
Gm19340	0.175503	-0.0379542	0.111692	-0.339806	0.734002	NA
Gm47688	0.175503	-0.0379542	0.111692	-0.339806	0.734002	NA
LOC667541	0.237389	-0.0379542	0.111692	-0.339806	0.734002	NA
Rpl21-ps2	0.175503	-0.0379542	0.111692	-0.339806	0.734002	NA
Gm7822	0.237389	-0.0379542	0.111692	-0.339806	0.734002	NA
Gm47606	0.175503	-0.0379542	0.111692	-0.339806	0.734002	NA
Gm47432	0.165456	-0.0379542	0.111692	-0.339806	0.734002	NA
Gm48817	0.165456	-0.0379542	0.111692	-0.339806	0.734002	NA
4930549C15Rik	0.165456	-0.0379542	0.111692	-0.339806	0.734002	NA
Gm18626	0.165456	-0.0379542	0.111692	-0.339806	0.734002	NA
Gm18078	0.165456	-0.0379542	0.111692	-0.339806	0.734002	NA
2310067P03Rik	0.165456	-0.0379542	0.111692	-0.339806	0.734002	NA
Gm49355	0.165456	-0.0379542	0.111692	-0.339806	0.734002	NA
Gm47359	0.165456	-0.0379542	0.111692	-0.339806	0.734002	NA
Gm18523	0.175503	-0.0379542	0.111692	-0.339806	0.734002	NA
Gm8371	0.175503	-0.0379542	0.111692	-0.339806	0.734002	NA
C730002L08Rik	0.175503	-0.0379542	0.111692	-0.339806	0.734002	NA
Gm3637	0.237389	-0.0379542	0.111692	-0.339806	0.734002	NA
Gm19290	0.237389	-0.0379542	0.111692	-0.339806	0.734002	NA
Gm8416	0.165456	-0.0379542	0.111692	-0.339806	0.734002	NA
Gm48837	0.237389	-0.0379542	0.111692	-0.339806	0.734002	NA
Gm48569	0.237389	-0.0379542	0.111692	-0.339806	0.734002	NA
Gm17938	0.237389	-0.0379542	0.111692	-0.339806	0.734002	NA
Cyp2c52-ps	0.165456	-0.0379542	0.111692	-0.339806	0.734002	NA
Gm47888	0.175503	-0.0379542	0.111692	-0.339806	0.734002	NA
Gm18834	0.175503	-0.0379542	0.111692	-0.339806	0.734002	NA
Gm47202	0.175503	-0.0379542	0.111692	-0.339806	0.734002	NA
Gm41177	0.237389	-0.0379542	0.111692	-0.339806	0.734002	NA
Gm38409	0.237389	-0.0379542	0.111692	-0.339806	0.734002	NA
Gm35281	0.237389	-0.0379542	0.111692	-0.339806	0.734002	NA
Gm48594	0.165456	-0.0379542	0.111692	-0.339806	0.734002	NA
4930455M05Rik	0.237389	-0.0379542	0.111692	-0.339806	0.734002	NA
Gm4813	0.237389	-0.0379542	0.111692	-0.339806	0.734002	NA
4930579J19Rik	0.165456	-0.0379542	0.111692	-0.339806	0.734002	NA
Gm47756	0.175503	-0.0379542	0.111692	-0.339806	0.734002	NA
Gm4740	0.237389	-0.0379542	0.111692	-0.339806	0.734002	NA
Gm8047	0.237389	-0.0379542	0.111692	-0.339806	0.734002	NA
Gm49238	0.237389	-0.0379542	0.111692	-0.339806	0.734002	NA
Gm10370	0.237389	-0.0379542	0.111692	-0.339806	0.734002	NA
Gm49063	0.237389	-0.0379542	0.111692	-0.339806	0.734002	NA
Gm49203	0.165456	-0.0379542	0.111692	-0.339806	0.734002	NA
Gm18605	0.175503	-0.0379542	0.111692	-0.339806	0.734002	NA
Gm4291	0.165456	-0.0379542	0.111692	-0.339806	0.734002	NA
Gm48941	0.175503	-0.0379542	0.111692	-0.339806	0.734002	NA
Gm34060	0.165456	-0.0379542	0.111692	-0.339806	0.734002	NA
Gm48952	0.237389	-0.0379542	0.111692	-0.339806	0.734002	NA
Gm48913	0.165456	-0.0379542	0.111692	-0.339806	0.734002	NA
Gm19077	0.237389	-0.0379542	0.111692	-0.339806	0.734002	NA
Gm49211	0.165456	-0.0379542	0.111692	-0.339806	0.734002	NA
Fam237a	0.175503	-0.0379542	0.111692	-0.339806	0.734002	NA
Gm21178	0.175503	-0.0379542	0.111692	-0.339806	0.734002	NA
Gm4821	0.175503	-0.0379542	0.111692	-0.339806	0.734002	NA
Gm5673	0.165456	-0.0379542	0.111692	-0.339806	0.734002	NA
Gm49293	0.175503	-0.0379542	0.111692	-0.339806	0.734002	NA
Gm49009	0.165456	-0.0379542	0.111692	-0.339806	0.734002	NA
9630013A20Rik	0.165456	-0.0379542	0.111692	-0.339806	0.734002	NA
Gm49046	0.175503	-0.0379542	0.111692	-0.339806	0.734002	NA
Gm49250	0.237389	-0.0379542	0.111692	-0.339806	0.734002	NA
Gm49200	0.175503	-0.0379542	0.111692	-0.339806	0.734002	NA
Gm49247	0.237389	-0.0379542	0.111692	-0.339806	0.734002	NA
Gm49059	0.175503	-0.0379542	0.111692	-0.339806	0.734002	NA
Gm49163	0.237389	-0.0379542	0.111692	-0.339806	0.734002	NA
Gm49292	0.165456	-0.0379542	0.111692	-0.339806	0.734002	NA
Gm49294	0.175503	-0.0379542	0.111692	-0.339806	0.734002	NA
Gm49319	0.175503	-0.0379542	0.111692	-0.339806	0.734002	NA
Gm18147	0.165456	-0.0379542	0.111692	-0.339806	0.734002	NA
Gm48970	0.175503	-0.0379542	0.111692	-0.339806	0.734002	NA
Gm55330	0.175503	-0.0379542	0.111692	-0.339806	0.734002	NA
Gm49114	0.175503	-0.0379542	0.111692	-0.339806	0.734002	NA
Gm41333	0.175503	-0.0379542	0.111692	-0.339806	0.734002	NA
D030024E09Rik	0.175503	-0.0379542	0.111692	-0.339806	0.734002	NA
Gm38619	0.175503	-0.0379542	0.111692	-0.339806	0.734002	NA
Gm49458	0.175503	-0.0379542	0.111692	-0.339806	0.734002	NA
Gm41392	0.237389	-0.0379542	0.111692	-0.339806	0.734002	NA
Gm49541	0.175503	-0.0379542	0.111692	-0.339806	0.734002	NA
Gm7085	0.175503	-0.0379542	0.111692	-0.339806	0.734002	NA
4930563N14Rik	0.165456	-0.0379542	0.111692	-0.339806	0.734002	NA
Gm49754	0.237389	-0.0379542	0.111692	-0.339806	0.734002	NA
Gm49655	0.237389	-0.0379542	0.111692	-0.339806	0.734002	NA
Gm7483	0.175503	-0.0379542	0.111692	-0.339806	0.734002	NA
Rpl7a-ps4	0.175503	-0.0379542	0.111692	-0.339806	0.734002	NA
4930578N18Rik	0.175503	-0.0379542	0.111692	-0.339806	0.734002	NA
Gm49598	0.165456	-0.0379542	0.111692	-0.339806	0.734002	NA
Gm49564	0.175503	-0.0379542	0.111692	-0.339806	0.734002	NA
6430553K19Rik	0.175503	-0.0379542	0.111692	-0.339806	0.734002	NA
4930570E03Rik	0.237389	-0.0379542	0.111692	-0.339806	0.734002	NA
Gm18918	0.237389	-0.0379542	0.111692	-0.339806	0.734002	NA
Gm17928	0.175503	-0.0379542	0.111692	-0.339806	0.734002	NA
4930542D17Rik	0.175503	-0.0379542	0.111692	-0.339806	0.734002	NA
Gm29880	0.165456	-0.0379542	0.111692	-0.339806	0.734002	NA
Gm49634	0.175503	-0.0379542	0.111692	-0.339806	0.734002	NA
Gm49787	0.237389	-0.0379542	0.111692	-0.339806	0.734002	NA
Gm49559	0.165456	-0.0379542	0.111692	-0.339806	0.734002	NA
Gm20942	0.175503	-0.0379542	0.111692	-0.339806	0.734002	NA
Gm49575	0.175503	-0.0379542	0.111692	-0.339806	0.734002	NA
Gm46578	0.175503	-0.0379542	0.111692	-0.339806	0.734002	NA
Gm18270	0.175503	-0.0379542	0.111692	-0.339806	0.734002	NA
Gm18649	0.175503	-0.0379542	0.111692	-0.339806	0.734002	NA
Gm49911	0.175503	-0.0379542	0.111692	-0.339806	0.734002	NA
Gm9316	0.237389	-0.0379542	0.111692	-0.339806	0.734002	NA
Gm49863	0.237389	-0.0379542	0.111692	-0.339806	0.734002	NA
Gm5492	0.175503	-0.0379542	0.111692	-0.339806	0.734002	NA
Gm9288	0.175503	-0.0379542	0.111692	-0.339806	0.734002	NA
Gm31818	0.165456	-0.0379542	0.111692	-0.339806	0.734002	NA
Gm5231	0.237389	-0.0379542	0.111692	-0.339806	0.734002	NA
Gm49999	0.165456	-0.0379542	0.111692	-0.339806	0.734002	NA
Gm50057	0.175503	-0.0379542	0.111692	-0.339806	0.734002	NA
Gm49968	0.165456	-0.0379542	0.111692	-0.339806	0.734002	NA
8430430B14Rik	0.175503	-0.0379542	0.111692	-0.339806	0.734002	NA
1810014P07Rik	0.175503	-0.0379542	0.111692	-0.339806	0.734002	NA
Gm9474	0.165456	-0.0379542	0.111692	-0.339806	0.734002	NA
Gm50020	0.165456	-0.0379542	0.111692	-0.339806	0.734002	NA
Gm2424	0.165456	-0.0379542	0.111692	-0.339806	0.734002	NA
Rpl7a-ps6	0.175503	-0.0379542	0.111692	-0.339806	0.734002	NA
Gm19052	0.237389	-0.0379542	0.111692	-0.339806	0.734002	NA
Gm4719	0.165456	-0.0379542	0.111692	-0.339806	0.734002	NA
4930578E11Rik	0.237389	-0.0379542	0.111692	-0.339806	0.734002	NA
Gm50018	0.175503	-0.0379542	0.111692	-0.339806	0.734002	NA
Gm50245	0.165456	-0.0379542	0.111692	-0.339806	0.734002	NA
Gm5827	0.237389	-0.0379542	0.111692	-0.339806	0.734002	NA
Gm50159	0.165456	-0.0379542	0.111692	-0.339806	0.734002	NA
Gm50151	0.165456	-0.0379542	0.111692	-0.339806	0.734002	NA
Gm7447	0.165456	-0.0379542	0.111692	-0.339806	0.734002	NA
Gm50142	0.237389	-0.0379542	0.111692	-0.339806	0.734002	NA
Gm50422	0.237389	-0.0379542	0.111692	-0.339806	0.734002	NA
Gm50376	0.175503	-0.0379542	0.111692	-0.339806	0.734002	NA
Gm50264	0.175503	-0.0379542	0.111692	-0.339806	0.734002	NA
1700061A03Rik	0.175503	-0.0379542	0.111692	-0.339806	0.734002	NA
Gm32548	0.165456	-0.0379542	0.111692	-0.339806	0.734002	NA
Gm50419	0.175503	-0.0379542	0.111692	-0.339806	0.734002	NA
Gm50275	0.175503	-0.0379542	0.111692	-0.339806	0.734002	NA
Gm3720	0.165456	-0.0379542	0.111692	-0.339806	0.734002	NA
Gm50167	0.237389	-0.0379542	0.111692	-0.339806	0.734002	NA
Gm50367	0.175503	-0.0379542	0.111692	-0.339806	0.734002	NA
Gm5690	0.165456	-0.0379542	0.111692	-0.339806	0.734002	NA
Gm4840	0.165456	-0.0379542	0.111692	-0.339806	0.734002	NA
Gm8755	0.237389	-0.0379542	0.111692	-0.339806	0.734002	NA
Gm8437	0.175503	-0.0379542	0.111692	-0.339806	0.734002	NA
4930592I03Rik	0.237389	-0.0379542	0.111692	-0.339806	0.734002	NA
Gm7105	0.165456	-0.0379542	0.111692	-0.339806	0.734002	NA
Gm41724	0.165456	-0.0379542	0.111692	-0.339806	0.734002	NA
4930517N10Rik	0.165456	-0.0379542	0.111692	-0.339806	0.734002	NA
Gm52982	0.165456	-0.0379542	0.111692	-0.339806	0.734002	NA
Gm52960	0.237389	-0.0379542	0.111692	-0.339806	0.734002	NA
Gm20348	0.237389	-0.0379542	0.111692	-0.339806	0.734002	NA
Muc19	0.237389	-0.0379542	0.111692	-0.339806	0.734002	NA
Gm23402	0.165456	-0.0379542	0.111692	-0.339806	0.734002	NA
n-R5s60	0.175503	-0.0379542	0.111692	-0.339806	0.734002	NA
Gm25101	0.175503	-0.0379542	0.111692	-0.339806	0.734002	NA
Gm25632	0.175503	-0.0379542	0.111692	-0.339806	0.734002	NA
Gm24260	0.175503	-0.0379542	0.111692	-0.339806	0.734002	NA
Gm25078	0.237389	-0.0379542	0.111692	-0.339806	0.734002	NA
Gm23216	0.237389	-0.0379542	0.111692	-0.339806	0.734002	NA
Gm23151	0.175503	-0.0379542	0.111692	-0.339806	0.734002	NA
Gm26375	0.175503	-0.0379542	0.111692	-0.339806	0.734002	NA
Gm25829	0.175503	-0.0379542	0.111692	-0.339806	0.734002	NA
Gm25256	0.175503	-0.0379542	0.111692	-0.339806	0.734002	NA
Gm56749	0.175503	-0.0379542	0.111692	-0.339806	0.734002	NA
Gm36703	0.165456	-0.0379542	0.111692	-0.339806	0.734002	NA
Gm39993	0.237389	-0.0379542	0.111692	-0.339806	0.734002	NA
Gm57072	0.165456	-0.0379542	0.111692	-0.339806	0.734002	NA
Gm56883	0.175503	-0.0379542	0.111692	-0.339806	0.734002	NA
Gm57110	0.175503	-0.0379542	0.111692	-0.339806	0.734002	NA
Gm34978	0.237389	-0.0379542	0.111692	-0.339806	0.734002	NA
Gm56600	0.165456	-0.0379542	0.111692	-0.339806	0.734002	NA
Gm40830	0.237389	-0.0379542	0.111692	-0.339806	0.734002	NA
Gm57081	0.237389	-0.0379542	0.111692	-0.339806	0.734002	NA
Gm57381	0.175503	-0.0379542	0.111692	-0.339806	0.734002	NA
Gm56649	0.175503	-0.0379542	0.111692	-0.339806	0.734002	NA
Gm56556	0.237389	-0.0379542	0.111692	-0.339806	0.734002	NA
Gm57205	0.165456	-0.0379542	0.111692	-0.339806	0.734002	NA
Gm56527	0.175503	-0.0379542	0.111692	-0.339806	0.734002	NA
Gm57350	0.175503	-0.0379542	0.111692	-0.339806	0.734002	NA
Gm57092	0.237389	-0.0379542	0.111692	-0.339806	0.734002	NA
Gm36874	0.165456	-0.0379542	0.111692	-0.339806	0.734002	NA
Gm33440	0.175503	-0.0379542	0.111692	-0.339806	0.734002	NA
Gm36263	0.165456	-0.0379542	0.111692	-0.339806	0.734002	NA
Gm56840	0.165456	-0.0379542	0.111692	-0.339806	0.734002	NA
Gm56845	0.175503	-0.0379542	0.111692	-0.339806	0.734002	NA
Gm57292	0.175503	-0.0379542	0.111692	-0.339806	0.734002	NA
Gm56542	0.175503	-0.0379542	0.111692	-0.339806	0.734002	NA
Gm56667	0.175503	-0.0379542	0.111692	-0.339806	0.734002	NA
Gm57440	0.175503	-0.0379542	0.111692	-0.339806	0.734002	NA
Gm30509	0.237389	-0.0379542	0.111692	-0.339806	0.734002	NA
Gm56625	0.175503	-0.0379542	0.111692	-0.339806	0.734002	NA
Gm57220	0.165456	-0.0379542	0.111692	-0.339806	0.734002	NA
Gm57166	0.175503	-0.0379542	0.111692	-0.339806	0.734002	NA
Gm57231	0.165456	-0.0379542	0.111692	-0.339806	0.734002	NA
Gm35204	0.165456	-0.0379542	0.111692	-0.339806	0.734002	NA
Gm56920	0.237389	-0.0379542	0.111692	-0.339806	0.734002	NA
Gm36347	0.237389	-0.0379542	0.111692	-0.339806	0.734002	NA
Gm57173	0.237389	-0.0379542	0.111692	-0.339806	0.734002	NA
ENSMUSG00000121308	0.237389	-0.0379542	0.111692	-0.339806	0.734002	NA
Gm48018	0.175503	-0.0379542	0.111692	-0.339806	0.734002	NA
ENSMUSG00000121344	0.175503	-0.0379542	0.111692	-0.339806	0.734002	NA
ENSMUSG00000121351	0.165456	-0.0379542	0.111692	-0.339806	0.734002	NA
ENSMUSG00000121376	0.165456	-0.0379542	0.111692	-0.339806	0.734002	NA
Gm41142	0.237389	-0.0379542	0.111692	-0.339806	0.734002	NA
ENSMUSG00000121586	0.165456	-0.0379542	0.111692	-0.339806	0.734002	NA
Gm41675	0.175503	-0.0379542	0.111692	-0.339806	0.734002	NA
ENSMUSG00000121643	0.237389	-0.0379542	0.111692	-0.339806	0.734002	NA
ENSMUSG00000121672	0.165456	-0.0379542	0.111692	-0.339806	0.734002	NA
ENSMUSG00000121677	0.165456	-0.0379542	0.111692	-0.339806	0.734002	NA
ENSMUSG00000121706	0.165456	-0.0379542	0.111692	-0.339806	0.734002	NA
ENSMUSG00000121729	0.175503	-0.0379542	0.111692	-0.339806	0.734002	NA
ENSMUSG00000121750	0.165456	-0.0379542	0.111692	-0.339806	0.734002	NA
ENSMUSG00000121828	0.237389	-0.0379542	0.111692	-0.339806	0.734002	NA
Zim3	0.237389	-0.0379542	0.111692	-0.339806	0.734002	NA
ENSMUSG00000121919	0.165456	-0.0379542	0.111692	-0.339806	0.734002	NA
ENSMUSG00000121951	0.165456	-0.0379542	0.111692	-0.339806	0.734002	NA
ENSMUSG00000121952	0.175503	-0.0379542	0.111692	-0.339806	0.734002	NA
ENSMUSG00000121999	0.175503	-0.0379542	0.111692	-0.339806	0.734002	NA
ENSMUSG00000122001	0.165456	-0.0379542	0.111692	-0.339806	0.734002	NA
ENSMUSG00000122026	0.175503	-0.0379542	0.111692	-0.339806	0.734002	NA
ENSMUSG00000122046	0.165456	-0.0379542	0.111692	-0.339806	0.734002	NA
ENSMUSG00000122152	0.237389	-0.0379542	0.111692	-0.339806	0.734002	NA
ENSMUSG00000122174	0.175503	-0.0379542	0.111692	-0.339806	0.734002	NA
ENSMUSG00000122199	0.165456	-0.0379542	0.111692	-0.339806	0.734002	NA
ENSMUSG00000122204	0.165456	-0.0379542	0.111692	-0.339806	0.734002	NA
ENSMUSG00000122211	0.175503	-0.0379542	0.111692	-0.339806	0.734002	NA
ENSMUSG00000122251	0.165456	-0.0379542	0.111692	-0.339806	0.734002	NA
ENSMUSG00000122296	0.175503	-0.0379542	0.111692	-0.339806	0.734002	NA
ENSMUSG00000122299	0.237389	-0.0379542	0.111692	-0.339806	0.734002	NA
ENSMUSG00000122300	0.237389	-0.0379542	0.111692	-0.339806	0.734002	NA
ENSMUSG00000122304	0.165456	-0.0379542	0.111692	-0.339806	0.734002	NA
ENSMUSG00000122339	0.175503	-0.0379542	0.111692	-0.339806	0.734002	NA
ENSMUSG00000122355	0.165456	-0.0379542	0.111692	-0.339806	0.734002	NA
ENSMUSG00000122381	0.165456	-0.0379542	0.111692	-0.339806	0.734002	NA
ENSMUSG00000122410	0.165456	-0.0379542	0.111692	-0.339806	0.734002	NA
ENSMUSG00000122441	0.175503	-0.0379542	0.111692	-0.339806	0.734002	NA
ENSMUSG00000122460	0.175503	-0.0379542	0.111692	-0.339806	0.734002	NA
ENSMUSG00000122471	0.165456	-0.0379542	0.111692	-0.339806	0.734002	NA
ENSMUSG00000122475	0.165456	-0.0379542	0.111692	-0.339806	0.734002	NA
ENSMUSG00000122494	0.175503	-0.0379542	0.111692	-0.339806	0.734002	NA
ENSMUSG00000122518	0.237389	-0.0379542	0.111692	-0.339806	0.734002	NA
ENSMUSG00000122538	0.175503	-0.0379542	0.111692	-0.339806	0.734002	NA
ENSMUSG00000122563	0.165456	-0.0379542	0.111692	-0.339806	0.734002	NA
ENSMUSG00000122594	0.237389	-0.0379542	0.111692	-0.339806	0.734002	NA
ENSMUSG00000122623	0.165456	-0.0379542	0.111692	-0.339806	0.734002	NA
ENSMUSG00000122634	0.175503	-0.0379542	0.111692	-0.339806	0.734002	NA
ENSMUSG00000122686	0.165456	-0.0379542	0.111692	-0.339806	0.734002	NA
ENSMUSG00000122705	0.175503	-0.0379542	0.111692	-0.339806	0.734002	NA
ENSMUSG00000122724	0.175503	-0.0379542	0.111692	-0.339806	0.734002	NA
ENSMUSG00000122746	0.237389	-0.0379542	0.111692	-0.339806	0.734002	NA
ENSMUSG00000122747	0.237389	-0.0379542	0.111692	-0.339806	0.734002	NA
ENSMUSG00000122759	0.175503	-0.0379542	0.111692	-0.339806	0.734002	NA
ENSMUSG00000122778	0.237389	-0.0379542	0.111692	-0.339806	0.734002	NA
ENSMUSG00000122785	0.165456	-0.0379542	0.111692	-0.339806	0.734002	NA
ENSMUSG00000122794	0.165456	-0.0379542	0.111692	-0.339806	0.734002	NA
ENSMUSG00000122814	0.165456	-0.0379542	0.111692	-0.339806	0.734002	NA
ENSMUSG00000122828	0.237389	-0.0379542	0.111692	-0.339806	0.734002	NA
ENSMUSG00000122845	0.165456	-0.0379542	0.111692	-0.339806	0.734002	NA
ENSMUSG00000122895	0.165456	-0.0379542	0.111692	-0.339806	0.734002	NA
ENSMUSG00000122907	0.237389	-0.0379542	0.111692	-0.339806	0.734002	NA
ENSMUSG00000122910	0.165456	-0.0379542	0.111692	-0.339806	0.734002	NA
ENSMUSG00000122933	0.175503	-0.0379542	0.111692	-0.339806	0.734002	NA
ENSMUSG00000122979	0.175503	-0.0379542	0.111692	-0.339806	0.734002	NA
ENSMUSG00000123034	0.237389	-0.0379542	0.111692	-0.339806	0.734002	NA
ENSMUSG00000123050	0.175503	-0.0379542	0.111692	-0.339806	0.734002	NA
ENSMUSG00000123063	0.237389	-0.0379542	0.111692	-0.339806	0.734002	NA
ENSMUSG00000123068	0.237389	-0.0379542	0.111692	-0.339806	0.734002	NA
ENSMUSG00000123077	0.175503	-0.0379542	0.111692	-0.339806	0.734002	NA
ENSMUSG00000123110	0.175503	-0.0379542	0.111692	-0.339806	0.734002	NA
ENSMUSG00000123123	0.175503	-0.0379542	0.111692	-0.339806	0.734002	NA
ENSMUSG00000123126	0.165456	-0.0379542	0.111692	-0.339806	0.734002	NA
ENSMUSG00000123159	0.237389	-0.0379542	0.111692	-0.339806	0.734002	NA
ENSMUSG00000123188	0.165456	-0.0379542	0.111692	-0.339806	0.734002	NA
ENSMUSG00000123201	0.165456	-0.0379542	0.111692	-0.339806	0.734002	NA
ENSMUSG00000123203	0.175503	-0.0379542	0.111692	-0.339806	0.734002	NA
ENSMUSG00000123217	0.237389	-0.0379542	0.111692	-0.339806	0.734002	NA
ENSMUSG00000123225	0.175503	-0.0379542	0.111692	-0.339806	0.734002	NA
ENSMUSG00000123234	0.165456	-0.0379542	0.111692	-0.339806	0.734002	NA
ENSMUSG00000123251	0.237389	-0.0379542	0.111692	-0.339806	0.734002	NA
ENSMUSG00000123255	0.165456	-0.0379542	0.111692	-0.339806	0.734002	NA
ENSMUSG00000123338	0.175503	-0.0379542	0.111692	-0.339806	0.734002	NA
ENSMUSG00000123351	0.165456	-0.0379542	0.111692	-0.339806	0.734002	NA
ENSMUSG00000123352	0.175503	-0.0379542	0.111692	-0.339806	0.734002	NA
ENSMUSG00000123394	0.175503	-0.0379542	0.111692	-0.339806	0.734002	NA
ENSMUSG00000123442	0.237389	-0.0379542	0.111692	-0.339806	0.734002	NA
ENSMUSG00000123457	0.175503	-0.0379542	0.111692	-0.339806	0.734002	NA
ENSMUSG00000123463	0.175503	-0.0379542	0.111692	-0.339806	0.734002	NA
ENSMUSG00000123508	0.165456	-0.0379542	0.111692	-0.339806	0.734002	NA
ENSMUSG00000123540	0.237389	-0.0379542	0.111692	-0.339806	0.734002	NA
ENSMUSG00000123550	0.165456	-0.0379542	0.111692	-0.339806	0.734002	NA
ENSMUSG00000123564	0.165456	-0.0379542	0.111692	-0.339806	0.734002	NA
ENSMUSG00000123598	0.175503	-0.0379542	0.111692	-0.339806	0.734002	NA
ENSMUSG00000123604	0.175503	-0.0379542	0.111692	-0.339806	0.734002	NA
ENSMUSG00000123611	0.165456	-0.0379542	0.111692	-0.339806	0.734002	NA
ENSMUSG00000123616	0.165456	-0.0379542	0.111692	-0.339806	0.734002	NA
ENSMUSG00000123666	0.175503	-0.0379542	0.111692	-0.339806	0.734002	NA
ENSMUSG00000123697	0.237389	-0.0379542	0.111692	-0.339806	0.734002	NA
ENSMUSG00000123703	0.165456	-0.0379542	0.111692	-0.339806	0.734002	NA
ENSMUSG00000123773	0.237389	-0.0379542	0.111692	-0.339806	0.734002	NA
ENSMUSG00000123796	0.175503	-0.0379542	0.111692	-0.339806	0.734002	NA
ENSMUSG00000123817	0.165456	-0.0379542	0.111692	-0.339806	0.734002	NA
ENSMUSG00000123819	0.165456	-0.0379542	0.111692	-0.339806	0.734002	NA
ENSMUSG00000123826	0.165456	-0.0379542	0.111692	-0.339806	0.734002	NA
ENSMUSG00000123840	0.165456	-0.0379542	0.111692	-0.339806	0.734002	NA
ENSMUSG00000123866	0.165456	-0.0379542	0.111692	-0.339806	0.734002	NA
ENSMUSG00000123869	0.165456	-0.0379542	0.111692	-0.339806	0.734002	NA
ENSMUSG00000123874	0.165456	-0.0379542	0.111692	-0.339806	0.734002	NA
ENSMUSG00000123917	0.237389	-0.0379542	0.111692	-0.339806	0.734002	NA
ENSMUSG00000123985	0.165456	-0.0379542	0.111692	-0.339806	0.734002	NA
ENSMUSG00000124058	0.237389	-0.0379542	0.111692	-0.339806	0.734002	NA
ENSMUSG00000124064	0.237389	-0.0379542	0.111692	-0.339806	0.734002	NA
ENSMUSG00000124170	0.165456	-0.0379542	0.111692	-0.339806	0.734002	NA
ENSMUSG00000124171	0.165456	-0.0379542	0.111692	-0.339806	0.734002	NA
ENSMUSG00000124233	0.175503	-0.0379542	0.111692	-0.339806	0.734002	NA
ENSMUSG00000124241	0.165456	-0.0379542	0.111692	-0.339806	0.734002	NA
ENSMUSG00000124262	0.237389	-0.0379542	0.111692	-0.339806	0.734002	NA
ENSMUSG00000124277	0.165456	-0.0379542	0.111692	-0.339806	0.734002	NA
ENSMUSG00000124358	0.175503	-0.0379542	0.111692	-0.339806	0.734002	NA
ENSMUSG00000124364	0.175503	-0.0379542	0.111692	-0.339806	0.734002	NA
ENSMUSG00000124370	0.175503	-0.0379542	0.111692	-0.339806	0.734002	NA
ENSMUSG00000124376	0.175503	-0.0379542	0.111692	-0.339806	0.734002	NA
ENSMUSG00000124434	0.175503	-0.0379542	0.111692	-0.339806	0.734002	NA
ENSMUSG00000124438	0.237389	-0.0379542	0.111692	-0.339806	0.734002	NA
ENSMUSG00000124515	0.175503	-0.0379542	0.111692	-0.339806	0.734002	NA
ENSMUSG00000124517	0.175503	-0.0379542	0.111692	-0.339806	0.734002	NA
ENSMUSG00000124518	0.175503	-0.0379542	0.111692	-0.339806	0.734002	NA
ENSMUSG00000124527	0.237389	-0.0379542	0.111692	-0.339806	0.734002	NA
ENSMUSG00000124551	0.175503	-0.0379542	0.111692	-0.339806	0.734002	NA
ENSMUSG00000124590	0.165456	-0.0379542	0.111692	-0.339806	0.734002	NA
ENSMUSG00000124753	0.175503	-0.0379542	0.111692	-0.339806	0.734002	NA
ENSMUSG00000124755	0.237389	-0.0379542	0.111692	-0.339806	0.734002	NA
ENSMUSG00000124765	0.237389	-0.0379542	0.111692	-0.339806	0.734002	NA
ENSMUSG00000124781	0.175503	-0.0379542	0.111692	-0.339806	0.734002	NA
ENSMUSG00000124783	0.175503	-0.0379542	0.111692	-0.339806	0.734002	NA
ENSMUSG00000124807	0.165456	-0.0379542	0.111692	-0.339806	0.734002	NA
ENSMUSG00000124847	0.175503	-0.0379542	0.111692	-0.339806	0.734002	NA
ENSMUSG00000124886	0.237389	-0.0379542	0.111692	-0.339806	0.734002	NA
ENSMUSG00000124955	0.237389	-0.0379542	0.111692	-0.339806	0.734002	NA
ENSMUSG00000124968	0.165456	-0.0379542	0.111692	-0.339806	0.734002	NA
ENSMUSG00000124969	0.165456	-0.0379542	0.111692	-0.339806	0.734002	NA
ENSMUSG00000124981	0.175503	-0.0379542	0.111692	-0.339806	0.734002	NA
ENSMUSG00000124987	0.165456	-0.0379542	0.111692	-0.339806	0.734002	NA
ENSMUSG00000124995	0.165456	-0.0379542	0.111692	-0.339806	0.734002	NA
ENSMUSG00000125095	0.165456	-0.0379542	0.111692	-0.339806	0.734002	NA
ENSMUSG00000125106	0.165456	-0.0379542	0.111692	-0.339806	0.734002	NA
ENSMUSG00000125170	0.175503	-0.0379542	0.111692	-0.339806	0.734002	NA
ENSMUSG00000125197	0.175503	-0.0379542	0.111692	-0.339806	0.734002	NA
ENSMUSG00000125212	0.175503	-0.0379542	0.111692	-0.339806	0.734002	NA
ENSMUSG00000125226	0.165456	-0.0379542	0.111692	-0.339806	0.734002	NA
ENSMUSG00000125292	0.237389	-0.0379542	0.111692	-0.339806	0.734002	NA
ENSMUSG00000125322	0.237389	-0.0379542	0.111692	-0.339806	0.734002	NA
ENSMUSG00000125328	0.165456	-0.0379542	0.111692	-0.339806	0.734002	NA
ENSMUSG00000125339	0.175503	-0.0379542	0.111692	-0.339806	0.734002	NA
ENSMUSG00000125402	0.165456	-0.0379542	0.111692	-0.339806	0.734002	NA
ENSMUSG00000125445	0.237389	-0.0379542	0.111692	-0.339806	0.734002	NA
ENSMUSG00000125446	0.165456	-0.0379542	0.111692	-0.339806	0.734002	NA
ENSMUSG00000125448	0.175503	-0.0379542	0.111692	-0.339806	0.734002	NA
ENSMUSG00000125511	0.175503	-0.0379542	0.111692	-0.339806	0.734002	NA
ENSMUSG00000125521	0.175503	-0.0379542	0.111692	-0.339806	0.734002	NA
ENSMUSG00000125556	0.165456	-0.0379542	0.111692	-0.339806	0.734002	NA
ENSMUSG00000125563	0.175503	-0.0379542	0.111692	-0.339806	0.734002	NA
ENSMUSG00000125573	0.175503	-0.0379542	0.111692	-0.339806	0.734002	NA
ENSMUSG00000125621	0.165456	-0.0379542	0.111692	-0.339806	0.734002	NA
ENSMUSG00000125627	0.175503	-0.0379542	0.111692	-0.339806	0.734002	NA
ENSMUSG00000125630	0.175503	-0.0379542	0.111692	-0.339806	0.734002	NA
ENSMUSG00000125659	0.165456	-0.0379542	0.111692	-0.339806	0.734002	NA
ENSMUSG00000125700	0.165456	-0.0379542	0.111692	-0.339806	0.734002	NA
ENSMUSG00000125701	0.165456	-0.0379542	0.111692	-0.339806	0.734002	NA
ENSMUSG00000125702	0.237389	-0.0379542	0.111692	-0.339806	0.734002	NA
ENSMUSG00000125722	0.237389	-0.0379542	0.111692	-0.339806	0.734002	NA
ENSMUSG00000125734	0.237389	-0.0379542	0.111692	-0.339806	0.734002	NA
ENSMUSG00000125782	0.237389	-0.0379542	0.111692	-0.339806	0.734002	NA
ENSMUSG00000125809	0.165456	-0.0379542	0.111692	-0.339806	0.734002	NA
ENSMUSG00000125836	0.237389	-0.0379542	0.111692	-0.339806	0.734002	NA
ENSMUSG00000125876	0.165456	-0.0379542	0.111692	-0.339806	0.734002	NA
ENSMUSG00000125885	0.237389	-0.0379542	0.111692	-0.339806	0.734002	NA
ENSMUSG00000125892	0.175503	-0.0379542	0.111692	-0.339806	0.734002	NA
ENSMUSG00000125936	0.175503	-0.0379542	0.111692	-0.339806	0.734002	NA
ENSMUSG00000125944	0.165456	-0.0379542	0.111692	-0.339806	0.734002	NA
ENSMUSG00000125983	0.175503	-0.0379542	0.111692	-0.339806	0.734002	NA
ENSMUSG00000125998	0.175503	-0.0379542	0.111692	-0.339806	0.734002	NA
ENSMUSG00000126007	0.237389	-0.0379542	0.111692	-0.339806	0.734002	NA
ENSMUSG00000126013	0.175503	-0.0379542	0.111692	-0.339806	0.734002	NA
ENSMUSG00000126024	0.165456	-0.0379542	0.111692	-0.339806	0.734002	NA
ENSMUSG00000126025	0.237389	-0.0379542	0.111692	-0.339806	0.734002	NA
ENSMUSG00000126054	0.237389	-0.0379542	0.111692	-0.339806	0.734002	NA
ENSMUSG00000126071	0.175503	-0.0379542	0.111692	-0.339806	0.734002	NA
ENSMUSG00000126073	0.237389	-0.0379542	0.111692	-0.339806	0.734002	NA
ENSMUSG00000126077	0.165456	-0.0379542	0.111692	-0.339806	0.734002	NA
ENSMUSG00000126078	0.175503	-0.0379542	0.111692	-0.339806	0.734002	NA
ENSMUSG00000126099	0.237389	-0.0379542	0.111692	-0.339806	0.734002	NA
ENSMUSG00000126128	0.175503	-0.0379542	0.111692	-0.339806	0.734002	NA
ENSMUSG00000126154	0.175503	-0.0379542	0.111692	-0.339806	0.734002	NA
ENSMUSG00000126206	0.175503	-0.0379542	0.111692	-0.339806	0.734002	NA
ENSMUSG00000126217	0.237389	-0.0379542	0.111692	-0.339806	0.734002	NA
ENSMUSG00000126283	0.175503	-0.0379542	0.111692	-0.339806	0.734002	NA
ENSMUSG00000126291	0.165456	-0.0379542	0.111692	-0.339806	0.734002	NA
ENSMUSG00000126304	0.165456	-0.0379542	0.111692	-0.339806	0.734002	NA
ENSMUSG00000126328	0.165456	-0.0379542	0.111692	-0.339806	0.734002	NA
ENSMUSG00000126341	0.165456	-0.0379542	0.111692	-0.339806	0.734002	NA
ENSMUSG00000126380	0.165456	-0.0379542	0.111692	-0.339806	0.734002	NA
ENSMUSG00000126388	0.237389	-0.0379542	0.111692	-0.339806	0.734002	NA
ENSMUSG00000126395	0.175503	-0.0379542	0.111692	-0.339806	0.734002	NA
ENSMUSG00000126415	0.237389	-0.0379542	0.111692	-0.339806	0.734002	NA
ENSMUSG00000126426	0.165456	-0.0379542	0.111692	-0.339806	0.734002	NA
ENSMUSG00000126427	0.165456	-0.0379542	0.111692	-0.339806	0.734002	NA
ENSMUSG00000126428	0.165456	-0.0379542	0.111692	-0.339806	0.734002	NA
ENSMUSG00000126442	0.165456	-0.0379542	0.111692	-0.339806	0.734002	NA
ENSMUSG00000126457	0.165456	-0.0379542	0.111692	-0.339806	0.734002	NA
ENSMUSG00000126464	0.165456	-0.0379542	0.111692	-0.339806	0.734002	NA
ENSMUSG00000126483	0.175503	-0.0379542	0.111692	-0.339806	0.734002	NA
ENSMUSG00000126492	0.175503	-0.0379542	0.111692	-0.339806	0.734002	NA
ENSMUSG00000126495	0.237389	-0.0379542	0.111692	-0.339806	0.734002	NA
ENSMUSG00000126537	0.165456	-0.0379542	0.111692	-0.339806	0.734002	NA
ENSMUSG00000126548	0.237389	-0.0379542	0.111692	-0.339806	0.734002	NA
ENSMUSG00000126558	0.175503	-0.0379542	0.111692	-0.339806	0.734002	NA
ENSMUSG00000126579	0.175503	-0.0379542	0.111692	-0.339806	0.734002	NA
ENSMUSG00000126612	0.237389	-0.0379542	0.111692	-0.339806	0.734002	NA
ENSMUSG00000126642	0.175503	-0.0379542	0.111692	-0.339806	0.734002	NA
ENSMUSG00000126647	0.175503	-0.0379542	0.111692	-0.339806	0.734002	NA
ENSMUSG00000126707	0.165456	-0.0379542	0.111692	-0.339806	0.734002	NA
ENSMUSG00000126727	0.165456	-0.0379542	0.111692	-0.339806	0.734002	NA
ENSMUSG00000126754	0.165456	-0.0379542	0.111692	-0.339806	0.734002	NA
ENSMUSG00000126777	0.175503	-0.0379542	0.111692	-0.339806	0.734002	NA
ENSMUSG00000126785	0.175503	-0.0379542	0.111692	-0.339806	0.734002	NA
ENSMUSG00000126806	0.165456	-0.0379542	0.111692	-0.339806	0.734002	NA
ENSMUSG00000126811	0.165456	-0.0379542	0.111692	-0.339806	0.734002	NA
ENSMUSG00000126835	0.165456	-0.0379542	0.111692	-0.339806	0.734002	NA
ENSMUSG00000126836	0.237389	-0.0379542	0.111692	-0.339806	0.734002	NA
ENSMUSG00000126842	0.175503	-0.0379542	0.111692	-0.339806	0.734002	NA
ENSMUSG00000126851	0.175503	-0.0379542	0.111692	-0.339806	0.734002	NA
ENSMUSG00000126892	0.165456	-0.0379542	0.111692	-0.339806	0.734002	NA
ENSMUSG00000126899	0.175503	-0.0379542	0.111692	-0.339806	0.734002	NA
ENSMUSG00000126935	0.237389	-0.0379542	0.111692	-0.339806	0.734002	NA
ENSMUSG00000126977	0.165456	-0.0379542	0.111692	-0.339806	0.734002	NA
ENSMUSG00000127003	0.175503	-0.0379542	0.111692	-0.339806	0.734002	NA
ENSMUSG00000127010	0.165456	-0.0379542	0.111692	-0.339806	0.734002	NA
ENSMUSG00000127032	0.165456	-0.0379542	0.111692	-0.339806	0.734002	NA
ENSMUSG00000127093	0.237389	-0.0379542	0.111692	-0.339806	0.734002	NA
ENSMUSG00000127127	0.237389	-0.0379542	0.111692	-0.339806	0.734002	NA
ENSMUSG00000127161	0.237389	-0.0379542	0.111692	-0.339806	0.734002	NA
ENSMUSG00000127191	0.165456	-0.0379542	0.111692	-0.339806	0.734002	NA
ENSMUSG00000127194	0.237389	-0.0379542	0.111692	-0.339806	0.734002	NA
ENSMUSG00000127207	0.165456	-0.0379542	0.111692	-0.339806	0.734002	NA
ENSMUSG00000127217	0.175503	-0.0379542	0.111692	-0.339806	0.734002	NA
ENSMUSG00000127229	0.237389	-0.0379542	0.111692	-0.339806	0.734002	NA
ENSMUSG00000127276	0.175503	-0.0379542	0.111692	-0.339806	0.734002	NA
ENSMUSG00000127289	0.165456	-0.0379542	0.111692	-0.339806	0.734002	NA
ENSMUSG00000127324	0.175503	-0.0379542	0.111692	-0.339806	0.734002	NA
ENSMUSG00000127372	0.175503	-0.0379542	0.111692	-0.339806	0.734002	NA
ENSMUSG00000127409	0.237389	-0.0379542	0.111692	-0.339806	0.734002	NA
ENSMUSG00000127420	0.165456	-0.0379542	0.111692	-0.339806	0.734002	NA
ENSMUSG00000127441	0.165456	-0.0379542	0.111692	-0.339806	0.734002	NA
ENSMUSG00000127476	0.237389	-0.0379542	0.111692	-0.339806	0.734002	NA
ENSMUSG00000127550	0.175503	-0.0379542	0.111692	-0.339806	0.734002	NA
ENSMUSG00000127562	0.165456	-0.0379542	0.111692	-0.339806	0.734002	NA
ENSMUSG00000127573	0.175503	-0.0379542	0.111692	-0.339806	0.734002	NA
ENSMUSG00000127607	0.165456	-0.0379542	0.111692	-0.339806	0.734002	NA
ENSMUSG00000127609	0.165456	-0.0379542	0.111692	-0.339806	0.734002	NA
ENSMUSG00000127637	0.237389	-0.0379542	0.111692	-0.339806	0.734002	NA
ENSMUSG00000127695	0.175503	-0.0379542	0.111692	-0.339806	0.734002	NA
ENSMUSG00000127699	0.175503	-0.0379542	0.111692	-0.339806	0.734002	NA
ENSMUSG00000127713	0.175503	-0.0379542	0.111692	-0.339806	0.734002	NA
ENSMUSG00000127758	0.165456	-0.0379542	0.111692	-0.339806	0.734002	NA
ENSMUSG00000127771	0.175503	-0.0379542	0.111692	-0.339806	0.734002	NA
ENSMUSG00000127787	0.237389	-0.0379542	0.111692	-0.339806	0.734002	NA
ENSMUSG00000127813	0.237389	-0.0379542	0.111692	-0.339806	0.734002	NA
ENSMUSG00000127878	0.237389	-0.0379542	0.111692	-0.339806	0.734002	NA
ENSMUSG00000127879	0.165456	-0.0379542	0.111692	-0.339806	0.734002	NA
ENSMUSG00000127882	0.175503	-0.0379542	0.111692	-0.339806	0.734002	NA
ENSMUSG00000127937	0.175503	-0.0379542	0.111692	-0.339806	0.734002	NA
ENSMUSG00000127938	0.175503	-0.0379542	0.111692	-0.339806	0.734002	NA
ENSMUSG00000127954	0.237389	-0.0379542	0.111692	-0.339806	0.734002	NA
ENSMUSG00000127985	0.175503	-0.0379542	0.111692	-0.339806	0.734002	NA
ENSMUSG00000128002	0.175503	-0.0379542	0.111692	-0.339806	0.734002	NA
ENSMUSG00000128012	0.237389	-0.0379542	0.111692	-0.339806	0.734002	NA
ENSMUSG00000128037	0.165456	-0.0379542	0.111692	-0.339806	0.734002	NA
ENSMUSG00000128058	0.165456	-0.0379542	0.111692	-0.339806	0.734002	NA
ENSMUSG00000128063	0.175503	-0.0379542	0.111692	-0.339806	0.734002	NA
ENSMUSG00000128078	0.237389	-0.0379542	0.111692	-0.339806	0.734002	NA
ENSMUSG00000128098	0.175503	-0.0379542	0.111692	-0.339806	0.734002	NA
ENSMUSG00000128099	0.165456	-0.0379542	0.111692	-0.339806	0.734002	NA
ENSMUSG00000128110	0.175503	-0.0379542	0.111692	-0.339806	0.734002	NA
ENSMUSG00000128132	0.175503	-0.0379542	0.111692	-0.339806	0.734002	NA
ENSMUSG00000128138	0.175503	-0.0379542	0.111692	-0.339806	0.734002	NA
ENSMUSG00000128160	0.237389	-0.0379542	0.111692	-0.339806	0.734002	NA
ENSMUSG00000128205	0.237389	-0.0379542	0.111692	-0.339806	0.734002	NA
ENSMUSG00000128233	0.175503	-0.0379542	0.111692	-0.339806	0.734002	NA
ENSMUSG00000128242	0.237389	-0.0379542	0.111692	-0.339806	0.734002	NA
ENSMUSG00000128250	0.175503	-0.0379542	0.111692	-0.339806	0.734002	NA
ENSMUSG00000128294	0.165456	-0.0379542	0.111692	-0.339806	0.734002	NA
2610017A05Rik	0.165456	-0.0379542	0.111692	-0.339806	0.734002	NA
ENSMUSG00000128309	0.237389	-0.0379542	0.111692	-0.339806	0.734002	NA
ENSMUSG00000128332	0.175503	-0.0379542	0.111692	-0.339806	0.734002	NA
ENSMUSG00000128365	0.237389	-0.0379542	0.111692	-0.339806	0.734002	NA
ENSMUSG00000128369	0.175503	-0.0379542	0.111692	-0.339806	0.734002	NA
ENSMUSG00000128392	0.175503	-0.0379542	0.111692	-0.339806	0.734002	NA
ENSMUSG00000128434	0.237389	-0.0379542	0.111692	-0.339806	0.734002	NA
ENSMUSG00000128483	0.175503	-0.0379542	0.111692	-0.339806	0.734002	NA
ENSMUSG00000128543	0.237389	-0.0379542	0.111692	-0.339806	0.734002	NA
ENSMUSG00000128548	0.175503	-0.0379542	0.111692	-0.339806	0.734002	NA
ENSMUSG00000128581	0.175503	-0.0379542	0.111692	-0.339806	0.734002	NA
ENSMUSG00000128585	0.165456	-0.0379542	0.111692	-0.339806	0.734002	NA
ENSMUSG00000128595	0.175503	-0.0379542	0.111692	-0.339806	0.734002	NA
ENSMUSG00000128612	0.165456	-0.0379542	0.111692	-0.339806	0.734002	NA
ENSMUSG00000128615	0.165456	-0.0379542	0.111692	-0.339806	0.734002	NA
ENSMUSG00000128708	0.175503	-0.0379542	0.111692	-0.339806	0.734002	NA
ENSMUSG00000128736	0.165456	-0.0379542	0.111692	-0.339806	0.734002	NA
ENSMUSG00000128932	0.165456	-0.0379542	0.111692	-0.339806	0.734002	NA
ENSMUSG00000128951	0.237389	-0.0379542	0.111692	-0.339806	0.734002	NA
ENSMUSG00000128959	0.165456	-0.0379542	0.111692	-0.339806	0.734002	NA
ENSMUSG00000129032	0.165456	-0.0379542	0.111692	-0.339806	0.734002	NA
ENSMUSG00000129062	0.237389	-0.0379542	0.111692	-0.339806	0.734002	NA
ENSMUSG00000129064	0.165456	-0.0379542	0.111692	-0.339806	0.734002	NA
ENSMUSG00000129142	0.165456	-0.0379542	0.111692	-0.339806	0.734002	NA
ENSMUSG00000129165	0.175503	-0.0379542	0.111692	-0.339806	0.734002	NA
ENSMUSG00000129206	0.237389	-0.0379542	0.111692	-0.339806	0.734002	NA
ENSMUSG00000129261	0.175503	-0.0379542	0.111692	-0.339806	0.734002	NA
ENSMUSG00000129299	0.165456	-0.0379542	0.111692	-0.339806	0.734002	NA
ENSMUSG00000129355	0.165456	-0.0379542	0.111692	-0.339806	0.734002	NA
ENSMUSG00000129366	0.165456	-0.0379542	0.111692	-0.339806	0.734002	NA
ENSMUSG00000129411	0.175503	-0.0379542	0.111692	-0.339806	0.734002	NA
ENSMUSG00000129461	0.165456	-0.0379542	0.111692	-0.339806	0.734002	NA
ENSMUSG00000129471	0.237389	-0.0379542	0.111692	-0.339806	0.734002	NA
ENSMUSG00000129481	0.175503	-0.0379542	0.111692	-0.339806	0.734002	NA
ENSMUSG00000129502	0.165456	-0.0379542	0.111692	-0.339806	0.734002	NA
ENSMUSG00000129518	0.175503	-0.0379542	0.111692	-0.339806	0.734002	NA
Gm34253	0.237389	-0.0379542	0.111692	-0.339806	0.734002	NA
ENSMUSG00000129582	0.175503	-0.0379542	0.111692	-0.339806	0.734002	NA
ENSMUSG00000129629	0.237389	-0.0379542	0.111692	-0.339806	0.734002	NA
ENSMUSG00000129690	0.175503	-0.0379542	0.111692	-0.339806	0.734002	NA
ENSMUSG00000129706	0.237389	-0.0379542	0.111692	-0.339806	0.734002	NA
ENSMUSG00000129707	0.165456	-0.0379542	0.111692	-0.339806	0.734002	NA
ENSMUSG00000129754	0.237389	-0.0379542	0.111692	-0.339806	0.734002	NA
ENSMUSG00000129755	0.175503	-0.0379542	0.111692	-0.339806	0.734002	NA
6720473M11Rik	0.237389	-0.0379542	0.111692	-0.339806	0.734002	NA
ENSMUSG00000129770	0.165456	-0.0379542	0.111692	-0.339806	0.734002	NA
ENSMUSG00000129798	0.237389	-0.0379542	0.111692	-0.339806	0.734002	NA
ENSMUSG00000129819	0.175503	-0.0379542	0.111692	-0.339806	0.734002	NA
ENSMUSG00000129821	0.165456	-0.0379542	0.111692	-0.339806	0.734002	NA
ENSMUSG00000129850	0.237389	-0.0379542	0.111692	-0.339806	0.734002	NA
ENSMUSG00000129878	0.165456	-0.0379542	0.111692	-0.339806	0.734002	NA
ENSMUSG00000129910	0.237389	-0.0379542	0.111692	-0.339806	0.734002	NA
ENSMUSG00000129953	0.165456	-0.0379542	0.111692	-0.339806	0.734002	NA
ENSMUSG00000129984	0.175503	-0.0379542	0.111692	-0.339806	0.734002	NA
ENSMUSG00000130066	0.175503	-0.0379542	0.111692	-0.339806	0.734002	NA
ENSMUSG00000130069	0.175503	-0.0379542	0.111692	-0.339806	0.734002	NA
ENSMUSG00000130084	0.175503	-0.0379542	0.111692	-0.339806	0.734002	NA
ENSMUSG00000130110	0.165456	-0.0379542	0.111692	-0.339806	0.734002	NA
ENSMUSG00000130124	0.175503	-0.0379542	0.111692	-0.339806	0.734002	NA
ENSMUSG00000130130	0.165456	-0.0379542	0.111692	-0.339806	0.734002	NA
ENSMUSG00000130132	0.165456	-0.0379542	0.111692	-0.339806	0.734002	NA
ENSMUSG00000130195	0.165456	-0.0379542	0.111692	-0.339806	0.734002	NA
ENSMUSG00000130202	0.237389	-0.0379542	0.111692	-0.339806	0.734002	NA
ENSMUSG00000130203	0.175503	-0.0379542	0.111692	-0.339806	0.734002	NA
ENSMUSG00000130212	0.175503	-0.0379542	0.111692	-0.339806	0.734002	NA
ENSMUSG00000130241	0.175503	-0.0379542	0.111692	-0.339806	0.734002	NA
ENSMUSG00000130261	0.237389	-0.0379542	0.111692	-0.339806	0.734002	NA
ENSMUSG00000130267	0.165456	-0.0379542	0.111692	-0.339806	0.734002	NA
ENSMUSG00000130268	0.237389	-0.0379542	0.111692	-0.339806	0.734002	NA
ENSMUSG00000130269	0.175503	-0.0379542	0.111692	-0.339806	0.734002	NA
ENSMUSG00000130270	0.237389	-0.0379542	0.111692	-0.339806	0.734002	NA
ENSMUSG00000130343	0.237389	-0.0379542	0.111692	-0.339806	0.734002	NA
ENSMUSG00000130453	0.165456	-0.0379542	0.111692	-0.339806	0.734002	NA
ENSMUSG00000130463	0.165456	-0.0379542	0.111692	-0.339806	0.734002	NA
ENSMUSG00000130466	0.165456	-0.0379542	0.111692	-0.339806	0.734002	NA
ENSMUSG00000130479	0.237389	-0.0379542	0.111692	-0.339806	0.734002	NA
ENSMUSG00000130485	0.175503	-0.0379542	0.111692	-0.339806	0.734002	NA
ENSMUSG00000130496	0.175503	-0.0379542	0.111692	-0.339806	0.734002	NA
ENSMUSG00000130512	0.165456	-0.0379542	0.111692	-0.339806	0.734002	NA
ENSMUSG00000130513	0.175503	-0.0379542	0.111692	-0.339806	0.734002	NA
ENSMUSG00000130530	0.237389	-0.0379542	0.111692	-0.339806	0.734002	NA
ENSMUSG00000130551	0.175503	-0.0379542	0.111692	-0.339806	0.734002	NA
ENSMUSG00000130573	0.237389	-0.0379542	0.111692	-0.339806	0.734002	NA
ENSMUSG00000130582	0.165456	-0.0379542	0.111692	-0.339806	0.734002	NA
ENSMUSG00000130603	0.165456	-0.0379542	0.111692	-0.339806	0.734002	NA
ENSMUSG00000130616	0.175503	-0.0379542	0.111692	-0.339806	0.734002	NA
ENSMUSG00000130617	0.165456	-0.0379542	0.111692	-0.339806	0.734002	NA
ENSMUSG00000130665	0.165456	-0.0379542	0.111692	-0.339806	0.734002	NA
ENSMUSG00000130696	0.175503	-0.0379542	0.111692	-0.339806	0.734002	NA
ENSMUSG00000130697	0.165456	-0.0379542	0.111692	-0.339806	0.734002	NA
ENSMUSG00000130710	0.175503	-0.0379542	0.111692	-0.339806	0.734002	NA
ENSMUSG00000130713	0.175503	-0.0379542	0.111692	-0.339806	0.734002	NA
ENSMUSG00000130715	0.175503	-0.0379542	0.111692	-0.339806	0.734002	NA
ENSMUSG00000130733	0.175503	-0.0379542	0.111692	-0.339806	0.734002	NA
ENSMUSG00000130808	0.237389	-0.0379542	0.111692	-0.339806	0.734002	NA
ENSMUSG00000130928	0.165456	-0.0379542	0.111692	-0.339806	0.734002	NA
ENSMUSG00000130930	0.175503	-0.0379542	0.111692	-0.339806	0.734002	NA
ENSMUSG00000130955	0.175503	-0.0379542	0.111692	-0.339806	0.734002	NA
ENSMUSG00000130968	0.237389	-0.0379542	0.111692	-0.339806	0.734002	NA
ENSMUSG00000131033	0.165456	-0.0379542	0.111692	-0.339806	0.734002	NA
ENSMUSG00000131052	0.165456	-0.0379542	0.111692	-0.339806	0.734002	NA
ENSMUSG00000131144	0.175503	-0.0379542	0.111692	-0.339806	0.734002	NA
ENSMUSG00000131150	0.237389	-0.0379542	0.111692	-0.339806	0.734002	NA
ENSMUSG00000131205	0.237389	-0.0379542	0.111692	-0.339806	0.734002	NA
ENSMUSG00000131220	0.165456	-0.0379542	0.111692	-0.339806	0.734002	NA
ENSMUSG00000131235	0.175503	-0.0379542	0.111692	-0.339806	0.734002	NA
ENSMUSG00000131268	0.237389	-0.0379542	0.111692	-0.339806	0.734002	NA
ENSMUSG00000131283	0.165456	-0.0379542	0.111692	-0.339806	0.734002	NA
ENSMUSG00000131294	0.237389	-0.0379542	0.111692	-0.339806	0.734002	NA
ENSMUSG00000131317	0.237389	-0.0379542	0.111692	-0.339806	0.734002	NA
ENSMUSG00000131335	0.165456	-0.0379542	0.111692	-0.339806	0.734002	NA
ENSMUSG00000131337	0.165456	-0.0379542	0.111692	-0.339806	0.734002	NA
ENSMUSG00000131364	0.175503	-0.0379542	0.111692	-0.339806	0.734002	NA
ENSMUSG00000131382	0.165456	-0.0379542	0.111692	-0.339806	0.734002	NA
ENSMUSG00000131401	0.165456	-0.0379542	0.111692	-0.339806	0.734002	NA
ENSMUSG00000131404	0.237389	-0.0379542	0.111692	-0.339806	0.734002	NA
ENSMUSG00000131501	0.237389	-0.0379542	0.111692	-0.339806	0.734002	NA
ENSMUSG00000131515	0.175503	-0.0379542	0.111692	-0.339806	0.734002	NA
ENSMUSG00000131569	0.175503	-0.0379542	0.111692	-0.339806	0.734002	NA
ENSMUSG00000131598	0.237389	-0.0379542	0.111692	-0.339806	0.734002	NA
ENSMUSG00000131605	0.237389	-0.0379542	0.111692	-0.339806	0.734002	NA
ENSMUSG00000131646	0.237389	-0.0379542	0.111692	-0.339806	0.734002	NA
ENSMUSG00000131653	0.175503	-0.0379542	0.111692	-0.339806	0.734002	NA
ENSMUSG00000131654	0.175503	-0.0379542	0.111692	-0.339806	0.734002	NA
ENSMUSG00000131661	0.175503	-0.0379542	0.111692	-0.339806	0.734002	NA
ENSMUSG00000131665	0.175503	-0.0379542	0.111692	-0.339806	0.734002	NA
ENSMUSG00000131705	0.237389	-0.0379542	0.111692	-0.339806	0.734002	NA
ENSMUSG00000131723	0.175503	-0.0379542	0.111692	-0.339806	0.734002	NA
ENSMUSG00000131728	0.175503	-0.0379542	0.111692	-0.339806	0.734002	NA
ENSMUSG00000131785	0.165456	-0.0379542	0.111692	-0.339806	0.734002	NA
ENSMUSG00000131853	0.237389	-0.0379542	0.111692	-0.339806	0.734002	NA
ENSMUSG00000131907	0.175503	-0.0379542	0.111692	-0.339806	0.734002	NA
ENSMUSG00000131929	0.165456	-0.0379542	0.111692	-0.339806	0.734002	NA
ENSMUSG00000131940	0.165456	-0.0379542	0.111692	-0.339806	0.734002	NA
ENSMUSG00000131951	0.175503	-0.0379542	0.111692	-0.339806	0.734002	NA
ENSMUSG00000132035	0.237389	-0.0379542	0.111692	-0.339806	0.734002	NA
ENSMUSG00000132054	0.175503	-0.0379542	0.111692	-0.339806	0.734002	NA
ENSMUSG00000132067	0.237389	-0.0379542	0.111692	-0.339806	0.734002	NA
ENSMUSG00000132087	0.237389	-0.0379542	0.111692	-0.339806	0.734002	NA
ENSMUSG00000132111	0.165456	-0.0379542	0.111692	-0.339806	0.734002	NA
ENSMUSG00000132118	0.175503	-0.0379542	0.111692	-0.339806	0.734002	NA
ENSMUSG00000132119	0.175503	-0.0379542	0.111692	-0.339806	0.734002	NA
ENSMUSG00000132140	0.237389	-0.0379542	0.111692	-0.339806	0.734002	NA
ENSMUSG00000132141	0.165456	-0.0379542	0.111692	-0.339806	0.734002	NA
ENSMUSG00000132221	0.175503	-0.0379542	0.111692	-0.339806	0.734002	NA
ENSMUSG00000132241	0.175503	-0.0379542	0.111692	-0.339806	0.734002	NA
ENSMUSG00000132248	0.237389	-0.0379542	0.111692	-0.339806	0.734002	NA
ENSMUSG00000132257	0.165456	-0.0379542	0.111692	-0.339806	0.734002	NA
ENSMUSG00000132299	0.237389	-0.0379542	0.111692	-0.339806	0.734002	NA
ENSMUSG00000132335	0.165456	-0.0379542	0.111692	-0.339806	0.734002	NA
ENSMUSG00000132396	0.175503	-0.0379542	0.111692	-0.339806	0.734002	NA
ENSMUSG00000132405	0.165456	-0.0379542	0.111692	-0.339806	0.734002	NA
ENSMUSG00000132448	0.165456	-0.0379542	0.111692	-0.339806	0.734002	NA
ENSMUSG00000132468	0.165456	-0.0379542	0.111692	-0.339806	0.734002	NA
ENSMUSG00000132473	0.175503	-0.0379542	0.111692	-0.339806	0.734002	NA
ENSMUSG00000132495	0.237389	-0.0379542	0.111692	-0.339806	0.734002	NA
ENSMUSG00000132502	0.175503	-0.0379542	0.111692	-0.339806	0.734002	NA
ENSMUSG00000132509	0.175503	-0.0379542	0.111692	-0.339806	0.734002	NA
ENSMUSG00000132543	0.165456	-0.0379542	0.111692	-0.339806	0.734002	NA
ENSMUSG00000132555	0.175503	-0.0379542	0.111692	-0.339806	0.734002	NA
ENSMUSG00000132726	0.175503	-0.0379542	0.111692	-0.339806	0.734002	NA
ENSMUSG00000132761	0.175503	-0.0379542	0.111692	-0.339806	0.734002	NA
ENSMUSG00000132808	0.165456	-0.0379542	0.111692	-0.339806	0.734002	NA
ENSMUSG00000132816	0.165456	-0.0379542	0.111692	-0.339806	0.734002	NA
ENSMUSG00000132838	0.165456	-0.0379542	0.111692	-0.339806	0.734002	NA
ENSMUSG00000132839	0.165456	-0.0379542	0.111692	-0.339806	0.734002	NA
ENSMUSG00000132854	0.165456	-0.0379542	0.111692	-0.339806	0.734002	NA
ENSMUSG00000132883	0.175503	-0.0379542	0.111692	-0.339806	0.734002	NA
ENSMUSG00000132889	0.175503	-0.0379542	0.111692	-0.339806	0.734002	NA
ENSMUSG00000132892	0.175503	-0.0379542	0.111692	-0.339806	0.734002	NA
ENSMUSG00000132926	0.165456	-0.0379542	0.111692	-0.339806	0.734002	NA
ENSMUSG00000132951	0.165456	-0.0379542	0.111692	-0.339806	0.734002	NA
ENSMUSG00000132954	0.165456	-0.0379542	0.111692	-0.339806	0.734002	NA
ENSMUSG00000132991	0.237389	-0.0379542	0.111692	-0.339806	0.734002	NA
ENSMUSG00000132993	0.165456	-0.0379542	0.111692	-0.339806	0.734002	NA
ENSMUSG00000132995	0.175503	-0.0379542	0.111692	-0.339806	0.734002	NA
ENSMUSG00000133024	0.237389	-0.0379542	0.111692	-0.339806	0.734002	NA
ENSMUSG00000133029	0.237389	-0.0379542	0.111692	-0.339806	0.734002	NA
ENSMUSG00000133076	0.237389	-0.0379542	0.111692	-0.339806	0.734002	NA
ENSMUSG00000133100	0.175503	-0.0379542	0.111692	-0.339806	0.734002	NA
ENSMUSG00000133107	0.165456	-0.0379542	0.111692	-0.339806	0.734002	NA
ENSMUSG00000133108	0.175503	-0.0379542	0.111692	-0.339806	0.734002	NA
ENSMUSG00000133152	0.175503	-0.0379542	0.111692	-0.339806	0.734002	NA
ENSMUSG00000133164	0.175503	-0.0379542	0.111692	-0.339806	0.734002	NA
ENSMUSG00000133203	0.175503	-0.0379542	0.111692	-0.339806	0.734002	NA
ENSMUSG00000133260	0.165456	-0.0379542	0.111692	-0.339806	0.734002	NA
ENSMUSG00000133284	0.237389	-0.0379542	0.111692	-0.339806	0.734002	NA
ENSMUSG00000133285	0.237389	-0.0379542	0.111692	-0.339806	0.734002	NA
ENSMUSG00000133317	0.175503	-0.0379542	0.111692	-0.339806	0.734002	NA
ENSMUSG00000133347	0.237389	-0.0379542	0.111692	-0.339806	0.734002	NA
ENSMUSG00000133365	0.175503	-0.0379542	0.111692	-0.339806	0.734002	NA
ENSMUSG00000133367	0.165456	-0.0379542	0.111692	-0.339806	0.734002	NA
ENSMUSG00000133370	0.175503	-0.0379542	0.111692	-0.339806	0.734002	NA
ENSMUSG00000133399	0.175503	-0.0379542	0.111692	-0.339806	0.734002	NA
ENSMUSG00000133484	0.237389	-0.0379542	0.111692	-0.339806	0.734002	NA
ENSMUSG00000133509	0.175503	-0.0379542	0.111692	-0.339806	0.734002	NA
ENSMUSG00000133554	0.165456	-0.0379542	0.111692	-0.339806	0.734002	NA
ENSMUSG00000133559	0.165456	-0.0379542	0.111692	-0.339806	0.734002	NA
ENSMUSG00000133563	0.175503	-0.0379542	0.111692	-0.339806	0.734002	NA
ENSMUSG00000133566	0.175503	-0.0379542	0.111692	-0.339806	0.734002	NA
ENSMUSG00000133577	0.165456	-0.0379542	0.111692	-0.339806	0.734002	NA
ENSMUSG00000133581	0.175503	-0.0379542	0.111692	-0.339806	0.734002	NA
ENSMUSG00000133586	0.175503	-0.0379542	0.111692	-0.339806	0.734002	NA
ENSMUSG00000133592	0.165456	-0.0379542	0.111692	-0.339806	0.734002	NA
ENSMUSG00000133601	0.237389	-0.0379542	0.111692	-0.339806	0.734002	NA
ENSMUSG00000133670	0.175503	-0.0379542	0.111692	-0.339806	0.734002	NA
ENSMUSG00000133692	0.165456	-0.0379542	0.111692	-0.339806	0.734002	NA
ENSMUSG00000133736	0.165456	-0.0379542	0.111692	-0.339806	0.734002	NA
ENSMUSG00000133746	0.175503	-0.0379542	0.111692	-0.339806	0.734002	NA
ENSMUSG00000133753	0.175503	-0.0379542	0.111692	-0.339806	0.734002	NA
ENSMUSG00000133862	0.175503	-0.0379542	0.111692	-0.339806	0.734002	NA
ENSMUSG00000133870	0.175503	-0.0379542	0.111692	-0.339806	0.734002	NA
ENSMUSG00000133877	0.237389	-0.0379542	0.111692	-0.339806	0.734002	NA
ENSMUSG00000133920	0.165456	-0.0379542	0.111692	-0.339806	0.734002	NA
ENSMUSG00000133928	0.175503	-0.0379542	0.111692	-0.339806	0.734002	NA
ENSMUSG00000133966	0.165456	-0.0379542	0.111692	-0.339806	0.734002	NA
ENSMUSG00000133970	0.237389	-0.0379542	0.111692	-0.339806	0.734002	NA
ENSMUSG00000133991	0.237389	-0.0379542	0.111692	-0.339806	0.734002	NA
ENSMUSG00000134001	0.165456	-0.0379542	0.111692	-0.339806	0.734002	NA
ENSMUSG00000134007	0.175503	-0.0379542	0.111692	-0.339806	0.734002	NA
ENSMUSG00000134010	0.237389	-0.0379542	0.111692	-0.339806	0.734002	NA
ENSMUSG00000134054	0.165456	-0.0379542	0.111692	-0.339806	0.734002	NA
ENSMUSG00000134096	0.237389	-0.0379542	0.111692	-0.339806	0.734002	NA
ENSMUSG00000134176	0.237389	-0.0379542	0.111692	-0.339806	0.734002	NA
ENSMUSG00000134190	0.175503	-0.0379542	0.111692	-0.339806	0.734002	NA
ENSMUSG00000134205	0.165456	-0.0379542	0.111692	-0.339806	0.734002	NA
ENSMUSG00000134208	0.175503	-0.0379542	0.111692	-0.339806	0.734002	NA
ENSMUSG00000134228	0.165456	-0.0379542	0.111692	-0.339806	0.734002	NA
ENSMUSG00000134261	0.165456	-0.0379542	0.111692	-0.339806	0.734002	NA
ENSMUSG00000134262	0.175503	-0.0379542	0.111692	-0.339806	0.734002	NA
ENSMUSG00000134288	0.175503	-0.0379542	0.111692	-0.339806	0.734002	NA
ENSMUSG00000134297	0.175503	-0.0379542	0.111692	-0.339806	0.734002	NA
ENSMUSG00000134303	0.165456	-0.0379542	0.111692	-0.339806	0.734002	NA
ENSMUSG00000134314	0.165456	-0.0379542	0.111692	-0.339806	0.734002	NA
ENSMUSG00000134358	0.175503	-0.0379542	0.111692	-0.339806	0.734002	NA
ENSMUSG00000134385	0.175503	-0.0379542	0.111692	-0.339806	0.734002	NA
ENSMUSG00000134452	0.175503	-0.0379542	0.111692	-0.339806	0.734002	NA
ENSMUSG00000134461	0.165456	-0.0379542	0.111692	-0.339806	0.734002	NA
ENSMUSG00000134469	0.237389	-0.0379542	0.111692	-0.339806	0.734002	NA
ENSMUSG00000134503	0.165456	-0.0379542	0.111692	-0.339806	0.734002	NA
ENSMUSG00000134551	0.165456	-0.0379542	0.111692	-0.339806	0.734002	NA
ENSMUSG00000134575	0.237389	-0.0379542	0.111692	-0.339806	0.734002	NA
ENSMUSG00000134598	0.237389	-0.0379542	0.111692	-0.339806	0.734002	NA
ENSMUSG00000134609	0.165456	-0.0379542	0.111692	-0.339806	0.734002	NA
ENSMUSG00000134610	0.175503	-0.0379542	0.111692	-0.339806	0.734002	NA
ENSMUSG00000134616	0.175503	-0.0379542	0.111692	-0.339806	0.734002	NA
ENSMUSG00000134636	0.175503	-0.0379542	0.111692	-0.339806	0.734002	NA
ENSMUSG00000134696	0.175503	-0.0379542	0.111692	-0.339806	0.734002	NA
ENSMUSG00000134749	0.175503	-0.0379542	0.111692	-0.339806	0.734002	NA
ENSMUSG00000134787	0.175503	-0.0379542	0.111692	-0.339806	0.734002	NA
ENSMUSG00000134802	0.237389	-0.0379542	0.111692	-0.339806	0.734002	NA
ENSMUSG00000134827	0.237389	-0.0379542	0.111692	-0.339806	0.734002	NA
ENSMUSG00000134839	0.165456	-0.0379542	0.111692	-0.339806	0.734002	NA
ENSMUSG00000134842	0.237389	-0.0379542	0.111692	-0.339806	0.734002	NA
ENSMUSG00000134871	0.165456	-0.0379542	0.111692	-0.339806	0.734002	NA
ENSMUSG00000134883	0.165456	-0.0379542	0.111692	-0.339806	0.734002	NA
ENSMUSG00000134916	0.165456	-0.0379542	0.111692	-0.339806	0.734002	NA
ENSMUSG00000134932	0.175503	-0.0379542	0.111692	-0.339806	0.734002	NA
ENSMUSG00000134977	0.165456	-0.0379542	0.111692	-0.339806	0.734002	NA
ENSMUSG00000134988	0.175503	-0.0379542	0.111692	-0.339806	0.734002	NA
ENSMUSG00000135017	0.175503	-0.0379542	0.111692	-0.339806	0.734002	NA
ENSMUSG00000135059	0.175503	-0.0379542	0.111692	-0.339806	0.734002	NA
ENSMUSG00000135110	0.175503	-0.0379542	0.111692	-0.339806	0.734002	NA
ENSMUSG00000135150	0.175503	-0.0379542	0.111692	-0.339806	0.734002	NA
ENSMUSG00000135193	0.165456	-0.0379542	0.111692	-0.339806	0.734002	NA
ENSMUSG00000135196	0.175503	-0.0379542	0.111692	-0.339806	0.734002	NA
ENSMUSG00000135250	0.175503	-0.0379542	0.111692	-0.339806	0.734002	NA
ENSMUSG00000135278	0.237389	-0.0379542	0.111692	-0.339806	0.734002	NA
ENSMUSG00000135288	0.165456	-0.0379542	0.111692	-0.339806	0.734002	NA
ENSMUSG00000135329	0.165456	-0.0379542	0.111692	-0.339806	0.734002	NA
ENSMUSG00000135421	0.237389	-0.0379542	0.111692	-0.339806	0.734002	NA
ENSMUSG00000135422	0.175503	-0.0379542	0.111692	-0.339806	0.734002	NA
ENSMUSG00000135425	0.165456	-0.0379542	0.111692	-0.339806	0.734002	NA
ENSMUSG00000135442	0.237389	-0.0379542	0.111692	-0.339806	0.734002	NA
ENSMUSG00000135456	0.165456	-0.0379542	0.111692	-0.339806	0.734002	NA
ENSMUSG00000135497	0.175503	-0.0379542	0.111692	-0.339806	0.734002	NA
ENSMUSG00000135520	0.175503	-0.0379542	0.111692	-0.339806	0.734002	NA
ENSMUSG00000135528	0.237389	-0.0379542	0.111692	-0.339806	0.734002	NA
ENSMUSG00000135551	0.175503	-0.0379542	0.111692	-0.339806	0.734002	NA
ENSMUSG00000135592	0.165456	-0.0379542	0.111692	-0.339806	0.734002	NA
ENSMUSG00000135612	0.237389	-0.0379542	0.111692	-0.339806	0.734002	NA
ENSMUSG00000135652	0.237389	-0.0379542	0.111692	-0.339806	0.734002	NA
ENSMUSG00000135687	0.175503	-0.0379542	0.111692	-0.339806	0.734002	NA
ENSMUSG00000135691	0.165456	-0.0379542	0.111692	-0.339806	0.734002	NA
ENSMUSG00000135692	0.237389	-0.0379542	0.111692	-0.339806	0.734002	NA
ENSMUSG00000135742	0.175503	-0.0379542	0.111692	-0.339806	0.734002	NA
ENSMUSG00000135743	0.175503	-0.0379542	0.111692	-0.339806	0.734002	NA
ENSMUSG00000135763	0.237389	-0.0379542	0.111692	-0.339806	0.734002	NA
ENSMUSG00000135772	0.165456	-0.0379542	0.111692	-0.339806	0.734002	NA
ENSMUSG00000135785	0.237389	-0.0379542	0.111692	-0.339806	0.734002	NA
ENSMUSG00000135796	0.165456	-0.0379542	0.111692	-0.339806	0.734002	NA
ENSMUSG00000135837	0.175503	-0.0379542	0.111692	-0.339806	0.734002	NA
ENSMUSG00000135840	0.165456	-0.0379542	0.111692	-0.339806	0.734002	NA
ENSMUSG00000135852	0.165456	-0.0379542	0.111692	-0.339806	0.734002	NA
ENSMUSG00000135863	0.175503	-0.0379542	0.111692	-0.339806	0.734002	NA
ENSMUSG00000135890	0.237389	-0.0379542	0.111692	-0.339806	0.734002	NA
ENSMUSG00000135892	0.175503	-0.0379542	0.111692	-0.339806	0.734002	NA
ENSMUSG00000135896	0.237389	-0.0379542	0.111692	-0.339806	0.734002	NA
ENSMUSG00000135919	0.165456	-0.0379542	0.111692	-0.339806	0.734002	NA
ENSMUSG00000135985	0.175503	-0.0379542	0.111692	-0.339806	0.734002	NA
ENSMUSG00000136050	0.165456	-0.0379542	0.111692	-0.339806	0.734002	NA
ENSMUSG00000136063	0.237389	-0.0379542	0.111692	-0.339806	0.734002	NA
ENSMUSG00000136070	0.237389	-0.0379542	0.111692	-0.339806	0.734002	NA
ENSMUSG00000136072	0.165456	-0.0379542	0.111692	-0.339806	0.734002	NA
ENSMUSG00000136086	0.175503	-0.0379542	0.111692	-0.339806	0.734002	NA
ENSMUSG00000136099	0.237389	-0.0379542	0.111692	-0.339806	0.734002	NA
ENSMUSG00000136123	0.237389	-0.0379542	0.111692	-0.339806	0.734002	NA
ENSMUSG00000136129	0.165456	-0.0379542	0.111692	-0.339806	0.734002	NA
ENSMUSG00000136137	0.175503	-0.0379542	0.111692	-0.339806	0.734002	NA
ENSMUSG00000136162	0.175503	-0.0379542	0.111692	-0.339806	0.734002	NA
ENSMUSG00000136179	0.175503	-0.0379542	0.111692	-0.339806	0.734002	NA
ENSMUSG00000136215	0.175503	-0.0379542	0.111692	-0.339806	0.734002	NA
ENSMUSG00000136260	0.165456	-0.0379542	0.111692	-0.339806	0.734002	NA
ENSMUSG00000136288	0.165456	-0.0379542	0.111692	-0.339806	0.734002	NA
ENSMUSG00000136361	0.165456	-0.0379542	0.111692	-0.339806	0.734002	NA
ENSMUSG00000136402	0.237389	-0.0379542	0.111692	-0.339806	0.734002	NA
ENSMUSG00000136412	0.165456	-0.0379542	0.111692	-0.339806	0.734002	NA
ENSMUSG00000136465	0.175503	-0.0379542	0.111692	-0.339806	0.734002	NA
ENSMUSG00000136469	0.175503	-0.0379542	0.111692	-0.339806	0.734002	NA
ENSMUSG00000136470	0.237389	-0.0379542	0.111692	-0.339806	0.734002	NA
ENSMUSG00000136493	0.237389	-0.0379542	0.111692	-0.339806	0.734002	NA
ENSMUSG00000136516	0.165456	-0.0379542	0.111692	-0.339806	0.734002	NA
ENSMUSG00000136541	0.175503	-0.0379542	0.111692	-0.339806	0.734002	NA
ENSMUSG00000136555	0.175503	-0.0379542	0.111692	-0.339806	0.734002	NA
ENSMUSG00000136556	0.175503	-0.0379542	0.111692	-0.339806	0.734002	NA
ENSMUSG00000136605	0.165456	-0.0379542	0.111692	-0.339806	0.734002	NA
ENSMUSG00000136638	0.175503	-0.0379542	0.111692	-0.339806	0.734002	NA
ENSMUSG00000136718	0.237389	-0.0379542	0.111692	-0.339806	0.734002	NA
ENSMUSG00000136755	0.175503	-0.0379542	0.111692	-0.339806	0.734002	NA
ENSMUSG00000136784	0.175503	-0.0379542	0.111692	-0.339806	0.734002	NA
4930429F11Rik	0.165456	-0.0379542	0.111692	-0.339806	0.734002	NA
ENSMUSG00000136794	0.175503	-0.0379542	0.111692	-0.339806	0.734002	NA
ENSMUSG00000136829	0.175503	-0.0379542	0.111692	-0.339806	0.734002	NA
ENSMUSG00000136835	0.165456	-0.0379542	0.111692	-0.339806	0.734002	NA
ENSMUSG00000136905	0.237389	-0.0379542	0.111692	-0.339806	0.734002	NA
ENSMUSG00000136914	0.165456	-0.0379542	0.111692	-0.339806	0.734002	NA
Gm42356	0.175503	-0.0379542	0.111692	-0.339806	0.734002	NA
1700024N05Rik	0.175503	-0.0379542	0.111692	-0.339806	0.734002	NA
ENSMUSG00000136993	0.175503	-0.0379542	0.111692	-0.339806	0.734002	NA
ENSMUSG00000136998	0.237389	-0.0379542	0.111692	-0.339806	0.734002	NA
ENSMUSG00000137013	0.165456	-0.0379542	0.111692	-0.339806	0.734002	NA
ENSMUSG00000137022	0.175503	-0.0379542	0.111692	-0.339806	0.734002	NA
ENSMUSG00000137027	0.175503	-0.0379542	0.111692	-0.339806	0.734002	NA
ENSMUSG00000137054	0.165456	-0.0379542	0.111692	-0.339806	0.734002	NA
ENSMUSG00000137083	0.165456	-0.0379542	0.111692	-0.339806	0.734002	NA
ENSMUSG00000137094	0.175503	-0.0379542	0.111692	-0.339806	0.734002	NA
ENSMUSG00000137161	0.175503	-0.0379542	0.111692	-0.339806	0.734002	NA
ENSMUSG00000137174	0.165456	-0.0379542	0.111692	-0.339806	0.734002	NA
ENSMUSG00000137191	0.237389	-0.0379542	0.111692	-0.339806	0.734002	NA
ENSMUSG00000137195	0.237389	-0.0379542	0.111692	-0.339806	0.734002	NA
ENSMUSG00000137211	0.237389	-0.0379542	0.111692	-0.339806	0.734002	NA
ENSMUSG00000137229	0.175503	-0.0379542	0.111692	-0.339806	0.734002	NA
ENSMUSG00000137258	0.165456	-0.0379542	0.111692	-0.339806	0.734002	NA
ENSMUSG00000137270	0.165456	-0.0379542	0.111692	-0.339806	0.734002	NA
ENSMUSG00000137311	0.165456	-0.0379542	0.111692	-0.339806	0.734002	NA
ENSMUSG00000137317	0.175503	-0.0379542	0.111692	-0.339806	0.734002	NA
ENSMUSG00000137325	0.237389	-0.0379542	0.111692	-0.339806	0.734002	NA
ENSMUSG00000137330	0.237389	-0.0379542	0.111692	-0.339806	0.734002	NA
ENSMUSG00000137351	0.175503	-0.0379542	0.111692	-0.339806	0.734002	NA
ENSMUSG00000137365	0.237389	-0.0379542	0.111692	-0.339806	0.734002	NA
ENSMUSG00000137453	0.165456	-0.0379542	0.111692	-0.339806	0.734002	NA
ENSMUSG00000137472	0.165456	-0.0379542	0.111692	-0.339806	0.734002	NA
ENSMUSG00000137531	0.175503	-0.0379542	0.111692	-0.339806	0.734002	NA
ENSMUSG00000137552	0.175503	-0.0379542	0.111692	-0.339806	0.734002	NA
ENSMUSG00000137585	0.237389	-0.0379542	0.111692	-0.339806	0.734002	NA
ENSMUSG00000137609	0.237389	-0.0379542	0.111692	-0.339806	0.734002	NA
ENSMUSG00000137611	0.165456	-0.0379542	0.111692	-0.339806	0.734002	NA
ENSMUSG00000137612	0.175503	-0.0379542	0.111692	-0.339806	0.734002	NA
ENSMUSG00000137659	0.237389	-0.0379542	0.111692	-0.339806	0.734002	NA
ENSMUSG00000137661	0.165456	-0.0379542	0.111692	-0.339806	0.734002	NA
ENSMUSG00000137686	0.175503	-0.0379542	0.111692	-0.339806	0.734002	NA
ENSMUSG00000137724	0.165456	-0.0379542	0.111692	-0.339806	0.734002	NA
ENSMUSG00000137741	0.237389	-0.0379542	0.111692	-0.339806	0.734002	NA
ENSMUSG00000137743	0.175503	-0.0379542	0.111692	-0.339806	0.734002	NA
ENSMUSG00000137757	0.237389	-0.0379542	0.111692	-0.339806	0.734002	NA
ENSMUSG00000137769	0.175503	-0.0379542	0.111692	-0.339806	0.734002	NA
ENSMUSG00000137774	0.175503	-0.0379542	0.111692	-0.339806	0.734002	NA
ENSMUSG00000137785	0.237389	-0.0379542	0.111692	-0.339806	0.734002	NA
ENSMUSG00000137789	0.237389	-0.0379542	0.111692	-0.339806	0.734002	NA
ENSMUSG00000137797	0.175503	-0.0379542	0.111692	-0.339806	0.734002	NA
ENSMUSG00000137811	0.175503	-0.0379542	0.111692	-0.339806	0.734002	NA
ENSMUSG00000137827	0.237389	-0.0379542	0.111692	-0.339806	0.734002	NA
ENSMUSG00000137829	0.165456	-0.0379542	0.111692	-0.339806	0.734002	NA
ENSMUSG00000137840	0.165456	-0.0379542	0.111692	-0.339806	0.734002	NA
ENSMUSG00000137842	0.165456	-0.0379542	0.111692	-0.339806	0.734002	NA
ENSMUSG00000137854	0.175503	-0.0379542	0.111692	-0.339806	0.734002	NA
ENSMUSG00000137874	0.237389	-0.0379542	0.111692	-0.339806	0.734002	NA
ENSMUSG00000137877	0.237389	-0.0379542	0.111692	-0.339806	0.734002	NA
ENSMUSG00000137909	0.165456	-0.0379542	0.111692	-0.339806	0.734002	NA
ENSMUSG00000137915	0.175503	-0.0379542	0.111692	-0.339806	0.734002	NA
ENSMUSG00000137931	0.237389	-0.0379542	0.111692	-0.339806	0.734002	NA
ENSMUSG00000137948	0.237389	-0.0379542	0.111692	-0.339806	0.734002	NA
ENSMUSG00000137954	0.237389	-0.0379542	0.111692	-0.339806	0.734002	NA
ENSMUSG00000137995	0.175503	-0.0379542	0.111692	-0.339806	0.734002	NA
ENSMUSG00000138017	0.237389	-0.0379542	0.111692	-0.339806	0.734002	NA
ENSMUSG00000138032	0.237389	-0.0379542	0.111692	-0.339806	0.734002	NA
ENSMUSG00000138053	0.175503	-0.0379542	0.111692	-0.339806	0.734002	NA
ENSMUSG00000138154	0.175503	-0.0379542	0.111692	-0.339806	0.734002	NA
ENSMUSG00000138163	0.237389	-0.0379542	0.111692	-0.339806	0.734002	NA
ENSMUSG00000138170	0.165456	-0.0379542	0.111692	-0.339806	0.734002	NA
ENSMUSG00000138172	0.165456	-0.0379542	0.111692	-0.339806	0.734002	NA
ENSMUSG00000138208	0.175503	-0.0379542	0.111692	-0.339806	0.734002	NA
ENSMUSG00000138225	0.175503	-0.0379542	0.111692	-0.339806	0.734002	NA
ENSMUSG00000138228	0.165456	-0.0379542	0.111692	-0.339806	0.734002	NA
ENSMUSG00000138233	0.237389	-0.0379542	0.111692	-0.339806	0.734002	NA
ENSMUSG00000138245	0.175503	-0.0379542	0.111692	-0.339806	0.734002	NA
ENSMUSG00000138271	0.165456	-0.0379542	0.111692	-0.339806	0.734002	NA
ENSMUSG00000138274	0.175503	-0.0379542	0.111692	-0.339806	0.734002	NA
ENSMUSG00000138280	0.237389	-0.0379542	0.111692	-0.339806	0.734002	NA
ENSMUSG00000138288	0.175503	-0.0379542	0.111692	-0.339806	0.734002	NA
ENSMUSG00000138290	0.175503	-0.0379542	0.111692	-0.339806	0.734002	NA
ENSMUSG00000138298	0.237389	-0.0379542	0.111692	-0.339806	0.734002	NA
ENSMUSG00000138313	0.165456	-0.0379542	0.111692	-0.339806	0.734002	NA
ENSMUSG00000138314	0.237389	-0.0379542	0.111692	-0.339806	0.734002	NA
ENSMUSG00000138319	0.237389	-0.0379542	0.111692	-0.339806	0.734002	NA
ENSMUSG00000138321	0.165456	-0.0379542	0.111692	-0.339806	0.734002	NA
ENSMUSG00000138329	0.175503	-0.0379542	0.111692	-0.339806	0.734002	NA
ENSMUSG00000138331	0.165456	-0.0379542	0.111692	-0.339806	0.734002	NA
ENSMUSG00000138356	0.165456	-0.0379542	0.111692	-0.339806	0.734002	NA
ENSMUSG00000138381	0.175503	-0.0379542	0.111692	-0.339806	0.734002	NA
ENSMUSG00000138415	0.175503	-0.0379542	0.111692	-0.339806	0.734002	NA
ENSMUSG00000138427	0.165456	-0.0379542	0.111692	-0.339806	0.734002	NA
ENSMUSG00000138447	0.165456	-0.0379542	0.111692	-0.339806	0.734002	NA
ENSMUSG00000138451	0.165456	-0.0379542	0.111692	-0.339806	0.734002	NA
ENSMUSG00000138489	0.175503	-0.0379542	0.111692	-0.339806	0.734002	NA
ENSMUSG00000138550	0.175503	-0.0379542	0.111692	-0.339806	0.734002	NA
ENSMUSG00000138551	0.175503	-0.0379542	0.111692	-0.339806	0.734002	NA
ENSMUSG00000138571	0.175503	-0.0379542	0.111692	-0.339806	0.734002	NA
ENSMUSG00000138660	0.165456	-0.0379542	0.111692	-0.339806	0.734002	NA
ENSMUSG00000138692	0.165456	-0.0379542	0.111692	-0.339806	0.734002	NA
ENSMUSG00000138699	0.237389	-0.0379542	0.111692	-0.339806	0.734002	NA
ENSMUSG00000138745	0.175503	-0.0379542	0.111692	-0.339806	0.734002	NA
ENSMUSG00000138756	0.175503	-0.0379542	0.111692	-0.339806	0.734002	NA
ENSMUSG00000138791	0.175503	-0.0379542	0.111692	-0.339806	0.734002	NA
ENSMUSG00000138801	0.237389	-0.0379542	0.111692	-0.339806	0.734002	NA
ENSMUSG00000138903	0.175503	-0.0379542	0.111692	-0.339806	0.734002	NA
ENSMUSG00000138904	0.175503	-0.0379542	0.111692	-0.339806	0.734002	NA
ENSMUSG00000138939	0.165456	-0.0379542	0.111692	-0.339806	0.734002	NA
ENSMUSG00000138997	0.237389	-0.0379542	0.111692	-0.339806	0.734002	NA
ENSMUSG00000139029	0.237389	-0.0379542	0.111692	-0.339806	0.734002	NA
ENSMUSG00000139081	0.165456	-0.0379542	0.111692	-0.339806	0.734002	NA
ENSMUSG00000139110	0.165456	-0.0379542	0.111692	-0.339806	0.734002	NA
ENSMUSG00000139143	0.175503	-0.0379542	0.111692	-0.339806	0.734002	NA
ENSMUSG00000139162	0.237389	-0.0379542	0.111692	-0.339806	0.734002	NA
ENSMUSG00000139167	0.237389	-0.0379542	0.111692	-0.339806	0.734002	NA
ENSMUSG00000139212	0.237389	-0.0379542	0.111692	-0.339806	0.734002	NA
ENSMUSG00000139224	0.165456	-0.0379542	0.111692	-0.339806	0.734002	NA
ENSMUSG00000139234	0.237389	-0.0379542	0.111692	-0.339806	0.734002	NA
ENSMUSG00000139255	0.165456	-0.0379542	0.111692	-0.339806	0.734002	NA
ENSMUSG00000139267	0.175503	-0.0379542	0.111692	-0.339806	0.734002	NA
ENSMUSG00000139308	0.165456	-0.0379542	0.111692	-0.339806	0.734002	NA
ENSMUSG00000139334	0.165456	-0.0379542	0.111692	-0.339806	0.734002	NA
ENSMUSG00000139341	0.165456	-0.0379542	0.111692	-0.339806	0.734002	NA
ENSMUSG00000139342	0.175503	-0.0379542	0.111692	-0.339806	0.734002	NA
ENSMUSG00000139381	0.175503	-0.0379542	0.111692	-0.339806	0.734002	NA
ENSMUSG00000139387	0.165456	-0.0379542	0.111692	-0.339806	0.734002	NA
ENSMUSG00000139395	0.237389	-0.0379542	0.111692	-0.339806	0.734002	NA
ENSMUSG00000139405	0.237389	-0.0379542	0.111692	-0.339806	0.734002	NA
ENSMUSG00000139419	0.237389	-0.0379542	0.111692	-0.339806	0.734002	NA
ENSMUSG00000139428	0.165456	-0.0379542	0.111692	-0.339806	0.734002	NA
ENSMUSG00000139443	0.175503	-0.0379542	0.111692	-0.339806	0.734002	NA
ENSMUSG00000139459	0.237389	-0.0379542	0.111692	-0.339806	0.734002	NA
ENSMUSG00000139482	0.165456	-0.0379542	0.111692	-0.339806	0.734002	NA
ENSMUSG00000139524	0.165456	-0.0379542	0.111692	-0.339806	0.734002	NA
ENSMUSG00000139557	0.165456	-0.0379542	0.111692	-0.339806	0.734002	NA
ENSMUSG00000139573	0.175503	-0.0379542	0.111692	-0.339806	0.734002	NA
ENSMUSG00000139599	0.165456	-0.0379542	0.111692	-0.339806	0.734002	NA
ENSMUSG00000139645	0.237389	-0.0379542	0.111692	-0.339806	0.734002	NA
ENSMUSG00000139690	0.165456	-0.0379542	0.111692	-0.339806	0.734002	NA
ENSMUSG00000139708	0.175503	-0.0379542	0.111692	-0.339806	0.734002	NA
ENSMUSG00000139717	0.165456	-0.0379542	0.111692	-0.339806	0.734002	NA
ENSMUSG00000139728	0.237389	-0.0379542	0.111692	-0.339806	0.734002	NA
ENSMUSG00000139729	0.165456	-0.0379542	0.111692	-0.339806	0.734002	NA
ENSMUSG00000139732	0.175503	-0.0379542	0.111692	-0.339806	0.734002	NA
ENSMUSG00000139772	0.175503	-0.0379542	0.111692	-0.339806	0.734002	NA
ENSMUSG00000139778	0.237389	-0.0379542	0.111692	-0.339806	0.734002	NA
ENSMUSG00000139799	0.165456	-0.0379542	0.111692	-0.339806	0.734002	NA
ENSMUSG00000139830	0.237389	-0.0379542	0.111692	-0.339806	0.734002	NA
ENSMUSG00000139910	0.175503	-0.0379542	0.111692	-0.339806	0.734002	NA
ENSMUSG00000139914	0.165456	-0.0379542	0.111692	-0.339806	0.734002	NA
ENSMUSG00000139916	0.175503	-0.0379542	0.111692	-0.339806	0.734002	NA
ENSMUSG00000139918	0.165456	-0.0379542	0.111692	-0.339806	0.734002	NA
ENSMUSG00000139934	0.175503	-0.0379542	0.111692	-0.339806	0.734002	NA
ENSMUSG00000139963	0.175503	-0.0379542	0.111692	-0.339806	0.734002	NA
ENSMUSG00000139969	0.165456	-0.0379542	0.111692	-0.339806	0.734002	NA
ENSMUSG00000139984	0.237389	-0.0379542	0.111692	-0.339806	0.734002	NA
ENSMUSG00000140026	0.237389	-0.0379542	0.111692	-0.339806	0.734002	NA
ENSMUSG00000140050	0.175503	-0.0379542	0.111692	-0.339806	0.734002	NA
ENSMUSG00000140088	0.175503	-0.0379542	0.111692	-0.339806	0.734002	NA
ENSMUSG00000140099	0.175503	-0.0379542	0.111692	-0.339806	0.734002	NA
ENSMUSG00000140122	0.165456	-0.0379542	0.111692	-0.339806	0.734002	NA
ENSMUSG00000140138	0.165456	-0.0379542	0.111692	-0.339806	0.734002	NA
ENSMUSG00000140155	0.175503	-0.0379542	0.111692	-0.339806	0.734002	NA
ENSMUSG00000140161	0.165456	-0.0379542	0.111692	-0.339806	0.734002	NA
ENSMUSG00000140171	0.175503	-0.0379542	0.111692	-0.339806	0.734002	NA
ENSMUSG00000140188	0.165456	-0.0379542	0.111692	-0.339806	0.734002	NA
ENSMUSG00000140250	0.175503	-0.0379542	0.111692	-0.339806	0.734002	NA
ENSMUSG00000140303	0.237389	-0.0379542	0.111692	-0.339806	0.734002	NA
ENSMUSG00000140319	0.165456	-0.0379542	0.111692	-0.339806	0.734002	NA
ENSMUSG00000140332	0.237389	-0.0379542	0.111692	-0.339806	0.734002	NA
ENSMUSG00000140335	0.165456	-0.0379542	0.111692	-0.339806	0.734002	NA
ENSMUSG00000140364	0.175503	-0.0379542	0.111692	-0.339806	0.734002	NA
ENSMUSG00000140379	0.175503	-0.0379542	0.111692	-0.339806	0.734002	NA
ENSMUSG00000140389	0.237389	-0.0379542	0.111692	-0.339806	0.734002	NA
ENSMUSG00000140435	0.237389	-0.0379542	0.111692	-0.339806	0.734002	NA
ENSMUSG00000140501	0.165456	-0.0379542	0.111692	-0.339806	0.734002	NA
ENSMUSG00000140519	0.165456	-0.0379542	0.111692	-0.339806	0.734002	NA
ENSMUSG00000140603	0.237389	-0.0379542	0.111692	-0.339806	0.734002	NA
ENSMUSG00000140617	0.175503	-0.0379542	0.111692	-0.339806	0.734002	NA
ENSMUSG00000140631	0.165456	-0.0379542	0.111692	-0.339806	0.734002	NA
ENSMUSG00000140640	0.165456	-0.0379542	0.111692	-0.339806	0.734002	NA
ENSMUSG00000140843	0.175503	-0.0379542	0.111692	-0.339806	0.734002	NA
ENSMUSG00000140858	0.175503	-0.0379542	0.111692	-0.339806	0.734002	NA
ENSMUSG00000140870	0.175503	-0.0379542	0.111692	-0.339806	0.734002	NA
ENSMUSG00000140898	0.237389	-0.0379542	0.111692	-0.339806	0.734002	NA
ENSMUSG00000140916	0.237389	-0.0379542	0.111692	-0.339806	0.734002	NA
ENSMUSG00000140919	0.237389	-0.0379542	0.111692	-0.339806	0.734002	NA
ENSMUSG00000140957	0.237389	-0.0379542	0.111692	-0.339806	0.734002	NA
ENSMUSG00000140987	0.175503	-0.0379542	0.111692	-0.339806	0.734002	NA
ENSMUSG00000140999	0.165456	-0.0379542	0.111692	-0.339806	0.734002	NA
ENSMUSG00000141020	0.165456	-0.0379542	0.111692	-0.339806	0.734002	NA
ENSMUSG00000141034	0.165456	-0.0379542	0.111692	-0.339806	0.734002	NA
ENSMUSG00000141071	0.175503	-0.0379542	0.111692	-0.339806	0.734002	NA
ENSMUSG00000141114	0.237389	-0.0379542	0.111692	-0.339806	0.734002	NA
ENSMUSG00000141140	0.175503	-0.0379542	0.111692	-0.339806	0.734002	NA
ENSMUSG00000141152	0.237389	-0.0379542	0.111692	-0.339806	0.734002	NA
ENSMUSG00000141172	0.237389	-0.0379542	0.111692	-0.339806	0.734002	NA
ENSMUSG00000141193	0.237389	-0.0379542	0.111692	-0.339806	0.734002	NA
ENSMUSG00000141205	0.237389	-0.0379542	0.111692	-0.339806	0.734002	NA
ENSMUSG00000141216	0.237389	-0.0379542	0.111692	-0.339806	0.734002	NA
ENSMUSG00000141218	0.175503	-0.0379542	0.111692	-0.339806	0.734002	NA
ENSMUSG00000141240	0.175503	-0.0379542	0.111692	-0.339806	0.734002	NA
ENSMUSG00000141241	0.165456	-0.0379542	0.111692	-0.339806	0.734002	NA
ENSMUSG00000141243	0.175503	-0.0379542	0.111692	-0.339806	0.734002	NA
ENSMUSG00000141281	0.165456	-0.0379542	0.111692	-0.339806	0.734002	NA
ENSMUSG00000141287	0.237389	-0.0379542	0.111692	-0.339806	0.734002	NA
4930555K05Rik	0.175503	-0.0379542	0.111692	-0.339806	0.734002	NA
ENSMUSG00000141314	0.175503	-0.0379542	0.111692	-0.339806	0.734002	NA
ENSMUSG00000141317	0.165456	-0.0379542	0.111692	-0.339806	0.734002	NA
ENSMUSG00000141391	0.237389	-0.0379542	0.111692	-0.339806	0.734002	NA
ENSMUSG00000141446	0.165456	-0.0379542	0.111692	-0.339806	0.734002	NA
ENSMUSG00000141510	0.175503	-0.0379542	0.111692	-0.339806	0.734002	NA
ENSMUSG00000141518	0.175503	-0.0379542	0.111692	-0.339806	0.734002	NA
ENSMUSG00000141519	0.165456	-0.0379542	0.111692	-0.339806	0.734002	NA
ENSMUSG00000141526	0.165456	-0.0379542	0.111692	-0.339806	0.734002	NA
ENSMUSG00000141538	0.165456	-0.0379542	0.111692	-0.339806	0.734002	NA
ENSMUSG00000141573	0.237389	-0.0379542	0.111692	-0.339806	0.734002	NA
Gm30818	0.175503	-0.0379542	0.111692	-0.339806	0.734002	NA
ENSMUSG00000141587	0.165456	-0.0379542	0.111692	-0.339806	0.734002	NA
ENSMUSG00000141639	0.175503	-0.0379542	0.111692	-0.339806	0.734002	NA
ENSMUSG00000141667	0.237389	-0.0379542	0.111692	-0.339806	0.734002	NA
ENSMUSG00000141673	0.237389	-0.0379542	0.111692	-0.339806	0.734002	NA
ENSMUSG00000141677	0.165456	-0.0379542	0.111692	-0.339806	0.734002	NA
ENSMUSG00000141712	0.237389	-0.0379542	0.111692	-0.339806	0.734002	NA
ENSMUSG00000141738	0.237389	-0.0379542	0.111692	-0.339806	0.734002	NA
ENSMUSG00000141757	0.165456	-0.0379542	0.111692	-0.339806	0.734002	NA
ENSMUSG00000141796	0.165456	-0.0379542	0.111692	-0.339806	0.734002	NA
ENSMUSG00000141803	0.165456	-0.0379542	0.111692	-0.339806	0.734002	NA
ENSMUSG00000141814	0.237389	-0.0379542	0.111692	-0.339806	0.734002	NA
ENSMUSG00000141828	0.165456	-0.0379542	0.111692	-0.339806	0.734002	NA
ENSMUSG00000141857	0.165456	-0.0379542	0.111692	-0.339806	0.734002	NA
ENSMUSG00000141929	0.165456	-0.0379542	0.111692	-0.339806	0.734002	NA
ENSMUSG00000141961	0.175503	-0.0379542	0.111692	-0.339806	0.734002	NA
ENSMUSG00000141964	0.165456	-0.0379542	0.111692	-0.339806	0.734002	NA
ENSMUSG00000142018	0.165456	-0.0379542	0.111692	-0.339806	0.734002	NA
ENSMUSG00000142033	0.175503	-0.0379542	0.111692	-0.339806	0.734002	NA
ENSMUSG00000142073	0.237389	-0.0379542	0.111692	-0.339806	0.734002	NA
ENSMUSG00000142126	0.175503	-0.0379542	0.111692	-0.339806	0.734002	NA
ENSMUSG00000142137	0.165456	-0.0379542	0.111692	-0.339806	0.734002	NA
ENSMUSG00000142144	0.237389	-0.0379542	0.111692	-0.339806	0.734002	NA
ENSMUSG00000142224	0.237389	-0.0379542	0.111692	-0.339806	0.734002	NA
ENSMUSG00000142297	0.175503	-0.0379542	0.111692	-0.339806	0.734002	NA
ENSMUSG00000142322	0.175503	-0.0379542	0.111692	-0.339806	0.734002	NA
ENSMUSG00000142394	0.165456	-0.0379542	0.111692	-0.339806	0.734002	NA
ENSMUSG00000142406	0.165456	-0.0379542	0.111692	-0.339806	0.734002	NA
ENSMUSG00000142430	0.237389	-0.0379542	0.111692	-0.339806	0.734002	NA
ENSMUSG00000142451	0.175503	-0.0379542	0.111692	-0.339806	0.734002	NA
ENSMUSG00000142477	0.175503	-0.0379542	0.111692	-0.339806	0.734002	NA
ENSMUSG00000142505	0.237389	-0.0379542	0.111692	-0.339806	0.734002	NA
ENSMUSG00000142546	0.165456	-0.0379542	0.111692	-0.339806	0.734002	NA
ENSMUSG00000142565	0.237389	-0.0379542	0.111692	-0.339806	0.734002	NA
ENSMUSG00000142607	0.165456	-0.0379542	0.111692	-0.339806	0.734002	NA
ENSMUSG00000142626	0.165456	-0.0379542	0.111692	-0.339806	0.734002	NA
ENSMUSG00000142647	0.175503	-0.0379542	0.111692	-0.339806	0.734002	NA
ENSMUSG00000142659	0.165456	-0.0379542	0.111692	-0.339806	0.734002	NA
ENSMUSG00000142666	0.165456	-0.0379542	0.111692	-0.339806	0.734002	NA
ENSMUSG00000142682	0.175503	-0.0379542	0.111692	-0.339806	0.734002	NA
ENSMUSG00000142683	0.165456	-0.0379542	0.111692	-0.339806	0.734002	NA
ENSMUSG00000142685	0.165456	-0.0379542	0.111692	-0.339806	0.734002	NA
ENSMUSG00000142711	0.237389	-0.0379542	0.111692	-0.339806	0.734002	NA
ENSMUSG00000142715	0.175503	-0.0379542	0.111692	-0.339806	0.734002	NA
ENSMUSG00000142741	0.165456	-0.0379542	0.111692	-0.339806	0.734002	NA
ENSMUSG00000142772	0.237389	-0.0379542	0.111692	-0.339806	0.734002	NA
ENSMUSG00000142783	0.165456	-0.0379542	0.111692	-0.339806	0.734002	NA
ENSMUSG00000142795	0.237389	-0.0379542	0.111692	-0.339806	0.734002	NA
ENSMUSG00000142840	0.165456	-0.0379542	0.111692	-0.339806	0.734002	NA
ENSMUSG00000142846	0.175503	-0.0379542	0.111692	-0.339806	0.734002	NA
ENSMUSG00000142854	0.175503	-0.0379542	0.111692	-0.339806	0.734002	NA
ENSMUSG00000142874	0.175503	-0.0379542	0.111692	-0.339806	0.734002	NA
ENSMUSG00000142938	0.237389	-0.0379542	0.111692	-0.339806	0.734002	NA
ENSMUSG00000143006	0.175503	-0.0379542	0.111692	-0.339806	0.734002	NA
ENSMUSG00000143041	0.237389	-0.0379542	0.111692	-0.339806	0.734002	NA
ENSMUSG00000143050	0.165456	-0.0379542	0.111692	-0.339806	0.734002	NA
ENSMUSG00000143148	0.237389	-0.0379542	0.111692	-0.339806	0.734002	NA
ENSMUSG00000143170	0.237389	-0.0379542	0.111692	-0.339806	0.734002	NA
ENSMUSG00000143206	0.165456	-0.0379542	0.111692	-0.339806	0.734002	NA
Gm31064	0.165456	-0.0379542	0.111692	-0.339806	0.734002	NA
ENSMUSG00000143330	0.175503	-0.0379542	0.111692	-0.339806	0.734002	NA
ENSMUSG00000143332	0.175503	-0.0379542	0.111692	-0.339806	0.734002	NA
ENSMUSG00000143333	0.165456	-0.0379542	0.111692	-0.339806	0.734002	NA
ENSMUSG00000143344	0.165456	-0.0379542	0.111692	-0.339806	0.734002	NA
ENSMUSG00000143379	0.237389	-0.0379542	0.111692	-0.339806	0.734002	NA
ENSMUSG00000143478	0.165456	-0.0379542	0.111692	-0.339806	0.734002	NA
ENSMUSG00000143484	0.237389	-0.0379542	0.111692	-0.339806	0.734002	NA
ENSMUSG00000143503	0.165456	-0.0379542	0.111692	-0.339806	0.734002	NA
ENSMUSG00000143509	0.165456	-0.0379542	0.111692	-0.339806	0.734002	NA
ENSMUSG00000143554	0.165456	-0.0379542	0.111692	-0.339806	0.734002	NA
ENSMUSG00000143620	0.165456	-0.0379542	0.111692	-0.339806	0.734002	NA
ENSMUSG00000143715	0.237389	-0.0379542	0.111692	-0.339806	0.734002	NA
ENSMUSG00000143730	0.165456	-0.0379542	0.111692	-0.339806	0.734002	NA
ENSMUSG00000143731	0.175503	-0.0379542	0.111692	-0.339806	0.734002	NA
ENSMUSG00000143765	0.237389	-0.0379542	0.111692	-0.339806	0.734002	NA
ENSMUSG00000143796	0.165456	-0.0379542	0.111692	-0.339806	0.734002	NA
ENSMUSG00000143847	0.165456	-0.0379542	0.111692	-0.339806	0.734002	NA
ENSMUSG00000143864	0.237389	-0.0379542	0.111692	-0.339806	0.734002	NA
ENSMUSG00000143866	0.237389	-0.0379542	0.111692	-0.339806	0.734002	NA
ENSMUSG00000143907	0.165456	-0.0379542	0.111692	-0.339806	0.734002	NA
ENSMUSG00000143944	0.165456	-0.0379542	0.111692	-0.339806	0.734002	NA
ENSMUSG00000143948	0.175503	-0.0379542	0.111692	-0.339806	0.734002	NA
ENSMUSG00000143953	0.165456	-0.0379542	0.111692	-0.339806	0.734002	NA
ENSMUSG00000143966	0.175503	-0.0379542	0.111692	-0.339806	0.734002	NA
ENSMUSG00000143994	0.237389	-0.0379542	0.111692	-0.339806	0.734002	NA
ENSMUSG00000144032	0.165456	-0.0379542	0.111692	-0.339806	0.734002	NA
ENSMUSG00000144048	0.165456	-0.0379542	0.111692	-0.339806	0.734002	NA
ENSMUSG00000144058	0.237389	-0.0379542	0.111692	-0.339806	0.734002	NA
ENSMUSG00000144129	0.175503	-0.0379542	0.111692	-0.339806	0.734002	NA
ENSMUSG00000144136	0.165456	-0.0379542	0.111692	-0.339806	0.734002	NA
ENSMUSG00000144155	0.165456	-0.0379542	0.111692	-0.339806	0.734002	NA
ENSMUSG00000144179	0.175503	-0.0379542	0.111692	-0.339806	0.734002	NA
ENSMUSG00000144180	0.175503	-0.0379542	0.111692	-0.339806	0.734002	NA
ENSMUSG00000144186	0.237389	-0.0379542	0.111692	-0.339806	0.734002	NA
Gm56466	0.237389	-0.0379542	0.111692	-0.339806	0.734002	NA
Gm55137	0.175503	-0.0379542	0.111692	-0.339806	0.734002	NA
Gm54704	0.237389	-0.0379542	0.111692	-0.339806	0.734002	NA
Gm56205	0.175503	-0.0379542	0.111692	-0.339806	0.734002	NA
Gm56244	0.165456	-0.0379542	0.111692	-0.339806	0.734002	NA
Gm56235	0.165456	-0.0379542	0.111692	-0.339806	0.734002	NA
Gm55638	0.175503	-0.0379542	0.111692	-0.339806	0.734002	NA
Gm55527	0.237389	-0.0379542	0.111692	-0.339806	0.734002	NA
Gm55034	0.237389	-0.0379542	0.111692	-0.339806	0.734002	NA
Gm54993	0.175503	-0.0379542	0.111692	-0.339806	0.734002	NA
Gm54470	0.237389	-0.0379542	0.111692	-0.339806	0.734002	NA
Gm56157	0.237389	-0.0379542	0.111692	-0.339806	0.734002	NA
Gm56194	0.175503	-0.0379542	0.111692	-0.339806	0.734002	NA
Gm54967	0.175503	-0.0379542	0.111692	-0.339806	0.734002	NA
Gm56199	0.237389	-0.0379542	0.111692	-0.339806	0.734002	NA
Gm54894	0.175503	-0.0379542	0.111692	-0.339806	0.734002	NA
Gm54904	0.175503	-0.0379542	0.111692	-0.339806	0.734002	NA
Gm55843	0.165456	-0.0379542	0.111692	-0.339806	0.734002	NA
Gm55765	0.175503	-0.0379542	0.111692	-0.339806	0.734002	NA
Gm55926	0.175503	-0.0379542	0.111692	-0.339806	0.734002	NA
Gm54887	0.175503	-0.0379542	0.111692	-0.339806	0.734002	NA
Gm55252	0.237389	-0.0379542	0.111692	-0.339806	0.734002	NA
Gm56239	0.165456	-0.0379542	0.111692	-0.339806	0.734002	NA
Gm54562	0.237389	-0.0379542	0.111692	-0.339806	0.734002	NA
Gm55235	0.165456	-0.0379542	0.111692	-0.339806	0.734002	NA
Gm55302	0.165456	-0.0379542	0.111692	-0.339806	0.734002	NA
Gm56046	0.165456	-0.0379542	0.111692	-0.339806	0.734002	NA
Gm56108	0.165456	-0.0379542	0.111692	-0.339806	0.734002	NA
Gm56231	0.175503	-0.0379542	0.111692	-0.339806	0.734002	NA
Gm54845	0.165456	-0.0379542	0.111692	-0.339806	0.734002	NA
Gm54840	0.175503	-0.0379542	0.111692	-0.339806	0.734002	NA
Gm55448	0.237389	-0.0379542	0.111692	-0.339806	0.734002	NA
Gm55763	0.237389	-0.0379542	0.111692	-0.339806	0.734002	NA
Gm54677	0.165456	-0.0379542	0.111692	-0.339806	0.734002	NA
Gm55134	0.175503	-0.0379542	0.111692	-0.339806	0.734002	NA
Gm54739	0.237389	-0.0379542	0.111692	-0.339806	0.734002	NA
Gm54532	0.175503	-0.0379542	0.111692	-0.339806	0.734002	NA
Gm55781	0.175503	-0.0379542	0.111692	-0.339806	0.734002	NA
Gm55479	0.175503	-0.0379542	0.111692	-0.339806	0.734002	NA
Gm56054	0.237389	-0.0379542	0.111692	-0.339806	0.734002	NA
Gm54575	0.175503	-0.0379542	0.111692	-0.339806	0.734002	NA
Gm54911	0.175503	-0.0379542	0.111692	-0.339806	0.734002	NA
Gm54548	0.165456	-0.0379542	0.111692	-0.339806	0.734002	NA
Gm56324	0.165456	-0.0379542	0.111692	-0.339806	0.734002	NA
Snord33	0.175503	-0.0379542	0.111692	-0.339806	0.734002	NA
Gm56105	0.237389	-0.0379542	0.111692	-0.339806	0.734002	NA
Gm54722	0.237389	-0.0379542	0.111692	-0.339806	0.734002	NA
Gm55861	0.175503	-0.0379542	0.111692	-0.339806	0.734002	NA
Gm54684	0.175503	-0.0379542	0.111692	-0.339806	0.734002	NA
Gm55627	0.237389	-0.0379542	0.111692	-0.339806	0.734002	NA
A130051J06Rik	1.63322	-0.0379737	0.213792	-0.177636	0.859009	NA
Ugdh	334.012	-0.038032	0.183504	-0.207254	0.835811	0.936177
Prss33	3.53358	-0.0380514	0.245381	-0.154705	0.877054	NA
Hnrnph2	40.151	-0.0380542	0.333598	-0.114035	0.90921	0.966492
Fgr	2.883	-0.0381189	0.249962	-0.154836	0.87695	NA
Zfp282	537.603	-0.038126	0.152889	-0.249372	0.803073	0.919201
Gm38319	5.21797	-0.0381994	0.292961	-0.130357	0.896284	NA
Htr2b	4.18479	-0.0382257	0.286018	-0.133402	0.893875	NA
Hpse	44.1642	-0.0382289	0.306747	-0.124585	0.900852	0.963383
Gm37855	1.4008	-0.0382358	0.182617	-0.211809	0.832256	NA
ENSMUSG00000142474	1.4008	-0.0382358	0.182617	-0.211809	0.832256	NA
Srrm1	6786.69	-0.038262	0.130696	-0.292757	0.769708	0.903092
Gm47643	70.1068	-0.0383069	0.280961	-0.136439	0.891474	0.959649
Fhip1b	891.827	-0.0383129	0.14689	-0.260836	0.794219	0.915364
Cenpx	104.717	-0.0383239	0.230799	-0.166034	0.86813	0.951257
Cdkl5	488.771	-0.0383442	0.156095	-0.245651	0.805952	0.920089
Gm32710	3.6283	-0.0383782	0.282412	-0.136155	0.891699	NA
Gm16208	2.55392	-0.0383815	0.246242	-0.156886	0.875334	NA
Anapc5	2079.47	-0.038382	0.140663	-0.272866	0.784957	0.911441
Bcas3	451.287	-0.0383979	0.161303	-0.238051	0.811842	0.923878
Rps12-ps9	4.48951	-0.0384033	0.299754	-0.127801	0.898306	NA
Rnf130	708.137	-0.0384135	0.143902	-0.26694	0.789515	0.913268
Tmsb10b	1.03949	-0.0384419	0.16508	-0.23565	0.813705	NA
Tdp2	154.933	-0.0384702	0.210913	-0.182405	0.855265	0.944788
ENSMUSG00000137951	204.721	-0.0385182	0.216863	-0.177626	0.859017	0.946429
Gm17344	28.9629	-0.0385203	0.323947	-0.118905	0.905351	0.965032
Gm26461	12.0891	-0.0385678	0.327714	-0.117671	0.906328	0.965468
Irf9	353.527	-0.0385695	0.187355	-0.205873	0.83689	0.936674
Gm49159	51.8077	-0.0386002	0.314865	-0.122611	0.902415	0.964128
ENSMUSG00000137589	3.14523	-0.0386091	0.261142	-0.149416	0.881225	NA
Gm25072	0.762539	-0.0386265	0.13852	-0.280506	0.779089	NA
Gm43522	0.762539	-0.0386265	0.13852	-0.280506	0.779089	NA
Gm5599	0.762539	-0.0386265	0.13852	-0.280506	0.779089	NA
Tmem175	218.348	-0.038646	0.196306	-0.196867	0.843932	0.940203
Gm8296	1.08673	-0.0386466	0.178066	-0.22092	0.825154	NA
Gm44593	3.36234	-0.0386712	0.27462	-0.140368	0.888369	NA
Afap1l1	92.4424	-0.038721	0.241588	-0.160307	0.872639	0.952464
ENSMUSG00000138294	1.30786	-0.0387895	0.2022	-0.191923	0.847802	NA
Slc47a2	14.0969	-0.0387992	0.340037	-0.114074	0.909179	0.966492
ENSMUSG00000142994	1.14884	-0.0388674	0.159362	-0.245939	0.805729	NA
Krt24	14.751	-0.038894	0.3421	-0.114064	0.909187	0.966492
Tpsg1	0.499949	-0.0389365	0.118027	-0.318008	0.750479	NA
Asb17	0.499949	-0.0389365	0.118027	-0.318008	0.750479	NA
Or5b95	0.499949	-0.0389365	0.118027	-0.318008	0.750479	NA
n-R5s41	0.499949	-0.0389365	0.118027	-0.318008	0.750479	NA
Lncenc1	0.499949	-0.0389365	0.118027	-0.318008	0.750479	NA
Clnkos	0.499949	-0.0389365	0.118027	-0.318008	0.750479	NA
Gm12717	0.499949	-0.0389365	0.118027	-0.318008	0.750479	NA
Gm11534	0.499949	-0.0389365	0.118027	-0.318008	0.750479	NA
Ptgs2os	0.499949	-0.0389365	0.118027	-0.318008	0.750479	NA
Gm7690	0.499949	-0.0389365	0.118027	-0.318008	0.750479	NA
Gm37091	0.499949	-0.0389365	0.118027	-0.318008	0.750479	NA
Gm15235	0.499949	-0.0389365	0.118027	-0.318008	0.750479	NA
Gm15469	0.499949	-0.0389365	0.118027	-0.318008	0.750479	NA
Gm19719	0.499949	-0.0389365	0.118027	-0.318008	0.750479	NA
4930502A04Rik	0.499949	-0.0389365	0.118027	-0.318008	0.750479	NA
Gm49195	0.499949	-0.0389365	0.118027	-0.318008	0.750479	NA
Gm50269	0.499949	-0.0389365	0.118027	-0.318008	0.750479	NA
Gm22418	0.499949	-0.0389365	0.118027	-0.318008	0.750479	NA
Gm23730	0.499949	-0.0389365	0.118027	-0.318008	0.750479	NA
ENSMUSG00000123073	0.499949	-0.0389365	0.118027	-0.318008	0.750479	NA
ENSMUSG00000128573	0.499949	-0.0389365	0.118027	-0.318008	0.750479	NA
ENSMUSG00000128597	0.499949	-0.0389365	0.118027	-0.318008	0.750479	NA
ENSMUSG00000128696	0.499949	-0.0389365	0.118027	-0.318008	0.750479	NA
ENSMUSG00000129769	0.499949	-0.0389365	0.118027	-0.318008	0.750479	NA
ENSMUSG00000130978	0.499949	-0.0389365	0.118027	-0.318008	0.750479	NA
ENSMUSG00000131864	0.499949	-0.0389365	0.118027	-0.318008	0.750479	NA
ENSMUSG00000131884	0.499949	-0.0389365	0.118027	-0.318008	0.750479	NA
ENSMUSG00000132508	0.499949	-0.0389365	0.118027	-0.318008	0.750479	NA
ENSMUSG00000132860	0.499949	-0.0389365	0.118027	-0.318008	0.750479	NA
ENSMUSG00000133734	0.499949	-0.0389365	0.118027	-0.318008	0.750479	NA
ENSMUSG00000134681	0.499949	-0.0389365	0.118027	-0.318008	0.750479	NA
ENSMUSG00000135498	0.499949	-0.0389365	0.118027	-0.318008	0.750479	NA
4930455F16Rik	0.499949	-0.0389365	0.118027	-0.318008	0.750479	NA
ENSMUSG00000142757	0.499949	-0.0389365	0.118027	-0.318008	0.750479	NA
Agtpbp1	2325.1	-0.0389388	0.138243	-0.281671	0.778196	0.908616
Gm6298	0.463998	-0.0389599	0.11474	-0.294348	0.768492	NA
Gm13777	0.463998	-0.0389599	0.11474	-0.294348	0.768492	NA
Gm11869	0.463998	-0.0389599	0.11474	-0.294348	0.768492	NA
Gm12764	0.463998	-0.0389599	0.11474	-0.294348	0.768492	NA
Gm24947	0.463998	-0.0389599	0.11474	-0.294348	0.768492	NA
Gm37592	0.463998	-0.0389599	0.11474	-0.294348	0.768492	NA
Gm27680	0.463998	-0.0389599	0.11474	-0.294348	0.768492	NA
1700020G03Rik	0.463998	-0.0389599	0.11474	-0.294348	0.768492	NA
Gm41168	0.463998	-0.0389599	0.11474	-0.294348	0.768492	NA
4930547E14Rik	0.463998	-0.0389599	0.11474	-0.294348	0.768492	NA
Gm53042	0.463998	-0.0389599	0.11474	-0.294348	0.768492	NA
ENSMUSG00000121778	0.463998	-0.0389599	0.11474	-0.294348	0.768492	NA
ENSMUSG00000122511	0.463998	-0.0389599	0.11474	-0.294348	0.768492	NA
ENSMUSG00000122550	0.463998	-0.0389599	0.11474	-0.294348	0.768492	NA
ENSMUSG00000123346	0.463998	-0.0389599	0.11474	-0.294348	0.768492	NA
ENSMUSG00000124696	0.463998	-0.0389599	0.11474	-0.294348	0.768492	NA
ENSMUSG00000126886	0.463998	-0.0389599	0.11474	-0.294348	0.768492	NA
ENSMUSG00000136689	0.463998	-0.0389599	0.11474	-0.294348	0.768492	NA
ENSMUSG00000140078	0.463998	-0.0389599	0.11474	-0.294348	0.768492	NA
Gm55317	0.463998	-0.0389599	0.11474	-0.294348	0.768492	NA
9430015G10Rik	162.978	-0.0390892	0.252616	-0.154703	0.877056	0.954367
ENSMUSG00000130183	8.80779	-0.0391416	0.336707	-0.116325	0.907395	0.965832
Mvk	254.581	-0.0391625	0.200745	-0.19509	0.845322	0.940417
Kmt2e	8353.54	-0.039177	0.129175	-0.303288	0.761671	0.899133
Arhgef6	111.43	-0.0391859	0.239855	-0.163352	0.870241	0.951707
Isg20	15.9053	-0.0392281	0.339028	-0.115668	0.907916	0.965932
Gm6209	6.69273	-0.0392557	0.309083	-0.127607	0.89846	NA
Ap2a1	708.047	-0.0392647	0.157566	-0.249191	0.803213	0.919213
ENSMUSG00000135023	2.98305	-0.0392963	0.248526	-0.158662	0.873936	NA
Slc2a5	10.2889	-0.0393355	0.33446	-0.117252	0.906661	0.965566
Napa	1076.64	-0.0393637	0.141382	-0.278421	0.780689	0.909684
Gm49972	40.9028	-0.0393805	0.31816	-0.123934	0.901367	0.963805
Efcab8	0.814019	-0.0394081	0.141564	-0.282249	0.777753	NA
4930502E09Rik	0.814019	-0.0394081	0.141564	-0.282249	0.777753	NA
Gm17977	0.814019	-0.0394081	0.141564	-0.282249	0.777753	NA
Gm39317	0.814019	-0.0394081	0.141564	-0.282249	0.777753	NA
Gm10926	0.814019	-0.0394081	0.141564	-0.282249	0.777753	NA
ENSMUSG00000143752	0.814019	-0.0394081	0.141564	-0.282249	0.777753	NA
Itga10	55.9168	-0.0394173	0.293452	-0.134325	0.893146	0.960117
Cct8l1	0.494761	-0.0394373	0.117511	-0.316712	0.751462	NA
Gm14253	0.494761	-0.0394373	0.117511	-0.316712	0.751462	NA
Rpl15-ps1	0.494761	-0.0394373	0.117511	-0.316712	0.751462	NA
Gm6630	0.494761	-0.0394373	0.117511	-0.316712	0.751462	NA
Gm11264	0.494761	-0.0394373	0.117511	-0.316712	0.751462	NA
Gm38053	0.494761	-0.0394373	0.117511	-0.316712	0.751462	NA
Gm43942	0.494761	-0.0394373	0.117511	-0.316712	0.751462	NA
Gm47872	0.494761	-0.0394373	0.117511	-0.316712	0.751462	NA
Gm50399	0.494761	-0.0394373	0.117511	-0.316712	0.751462	NA
ENSMUSG00000124409	0.494761	-0.0394373	0.117511	-0.316712	0.751462	NA
ENSMUSG00000126854	0.494761	-0.0394373	0.117511	-0.316712	0.751462	NA
ENSMUSG00000127746	0.494761	-0.0394373	0.117511	-0.316712	0.751462	NA
ENSMUSG00000128517	0.494761	-0.0394373	0.117511	-0.316712	0.751462	NA
ENSMUSG00000130876	0.494761	-0.0394373	0.117511	-0.316712	0.751462	NA
ENSMUSG00000131473	0.494761	-0.0394373	0.117511	-0.316712	0.751462	NA
ENSMUSG00000135686	0.494761	-0.0394373	0.117511	-0.316712	0.751462	NA
ENSMUSG00000137924	0.494761	-0.0394373	0.117511	-0.316712	0.751462	NA
ENSMUSG00000138156	0.494761	-0.0394373	0.117511	-0.316712	0.751462	NA
ENSMUSG00000142185	0.494761	-0.0394373	0.117511	-0.316712	0.751462	NA
Gm38285	12.7305	-0.0394446	0.342249	-0.115024	0.908426	0.966169
Dnajb4	647.966	-0.0394818	0.148106	-0.266584	0.789789	0.913353
3300002P13Rik	5.51172	-0.0394919	0.29025	-0.135083	0.892546	NA
Lmbr1	688.436	-0.0395983	0.143729	-0.275509	0.782925	0.910772
Gm5921	1.08125	-0.0396194	0.177841	-0.226624	0.820716	NA
ENSMUSG00000122571	1.08125	-0.0396194	0.177841	-0.226624	0.820716	NA
Rpl31-ps15	2.51307	-0.0396224	0.248127	-0.160393	0.872572	NA
Per3	585.314	-0.0396316	0.163042	-0.24308	0.807944	0.921223
ENSMUSG00000134527	11.0637	-0.0396379	0.334394	-0.118495	0.905675	0.965181
Gm56620	6.88923	-0.0396489	0.326489	-0.121558	0.903249	NA
Haus2	255.787	-0.0396823	0.211664	-0.18748	0.851285	0.943377
n-R5s151	1.47329	-0.0397018	0.172342	-0.231642	0.816816	NA
ENSMUSG00000133322	2.0388	-0.0397495	0.200509	-0.201725	0.840132	NA
Cldn12	882.772	-0.0397594	0.151357	-0.262681	0.792796	0.914667
Gatad2a	1311.04	-0.0397655	0.136912	-0.290449	0.771473	0.903952
Drosha	1713.88	-0.0397926	0.133833	-0.29733	0.766214	0.901042
Clstn1	12363.8	-0.0398228	0.125274	-0.317885	0.750572	0.894615
1700011L22Rik	1.06083	-0.0398387	0.176955	-0.228381	0.81935	NA
Or11i1	1.04954	-0.0398389	0.165551	-0.243831	0.807361	NA
Gm11967	1.04954	-0.0398389	0.165551	-0.243831	0.807361	NA
Gadd45g	377.41	-0.0398517	0.191805	-0.207757	0.835419	0.93612
Gm41662	37.272	-0.0398683	0.315974	-0.126049	0.899693	0.9631
Ogdh	1475.01	-0.0398691	0.131183	-0.30392	0.761189	0.899042
Pcnx4	231.639	-0.0398878	0.182582	-0.218464	0.827068	0.931776
Slc38a3	4991.29	-0.0398881	0.130273	-0.306188	0.759462	0.898882
Srprb	479.074	-0.0399582	0.168718	-0.236824	0.812793	0.92435
Zfp324	63.6453	-0.0399841	0.27018	-0.147941	0.882389	0.956314
C1rb	1.92358	-0.0399843	0.197905	-0.204239	0.838167	NA
Rpl31-ps8	74.3612	-0.0400135	0.263247	-0.15205	0.879147	0.955073
Slc35b1	1731.51	-0.0400171	0.135125	-0.29615	0.767116	0.901469
Rtn4rl1	881.341	-0.0400788	0.14601	-0.274494	0.783705	0.911177
Gm16127	4.97362	-0.0400877	0.280749	-0.143012	0.886281	NA
Gale	87.881	-0.0401706	0.265279	-0.151426	0.87964	0.955073
B4galt3	1575.28	-0.0401785	0.137743	-0.29169	0.770524	0.903606
Gm7399	1.64327	-0.0401999	0.215747	-0.186507	0.852047	NA
Ifitm5	2.97476	-0.0402555	0.258581	-0.154774	0.877	NA
Ptrh1	24.5209	-0.0402837	0.332437	-0.121113	0.903602	0.964554
Gga1	880.747	-0.0403049	0.152811	-0.263759	0.791966	0.914509
Mrps24	697.789	-0.0403087	0.147302	-0.273651	0.784353	0.911343
ENSMUSG00000139820	11.4499	-0.0403373	0.337462	-0.119959	0.904516	0.965032
ENSMUSG00000143821	3.58248	-0.040392	0.27222	-0.147375	0.882836	NA
Gm43919	1.79773	-0.040416	0.182555	-0.222273	0.824101	NA
Thoc7	1058.35	-0.0404366	0.175874	-0.229916	0.818157	0.927897
Dmgdh	0.484092	-0.0404964	0.116434	-0.314017	0.753508	NA
Tmprss12	0.484092	-0.0404964	0.116434	-0.314017	0.753508	NA
B430212C06Rik	0.484092	-0.0404964	0.116434	-0.314017	0.753508	NA
Mptx2	0.484092	-0.0404964	0.116434	-0.314017	0.753508	NA
Tcp1-ps1	0.484092	-0.0404964	0.116434	-0.314017	0.753508	NA
Skint6	0.484092	-0.0404964	0.116434	-0.314017	0.753508	NA
Scarna6	0.484092	-0.0404964	0.116434	-0.314017	0.753508	NA
Gm20796	0.484092	-0.0404964	0.116434	-0.314017	0.753508	NA
Gm8529	0.484092	-0.0404964	0.116434	-0.314017	0.753508	NA
Gm26984	0.484092	-0.0404964	0.116434	-0.314017	0.753508	NA
Gm37184	0.484092	-0.0404964	0.116434	-0.314017	0.753508	NA
Gm43338	0.484092	-0.0404964	0.116434	-0.314017	0.753508	NA
Gm43564	0.484092	-0.0404964	0.116434	-0.314017	0.753508	NA
Gm45217	0.484092	-0.0404964	0.116434	-0.314017	0.753508	NA
Gm9521	0.484092	-0.0404964	0.116434	-0.314017	0.753508	NA
Gm36431	0.484092	-0.0404964	0.116434	-0.314017	0.753508	NA
Gm36635	0.484092	-0.0404964	0.116434	-0.314017	0.753508	NA
Gm36200	0.484092	-0.0404964	0.116434	-0.314017	0.753508	NA
Gm50164	0.484092	-0.0404964	0.116434	-0.314017	0.753508	NA
ENSMUSG00000123965	0.484092	-0.0404964	0.116434	-0.314017	0.753508	NA
ENSMUSG00000125452	0.484092	-0.0404964	0.116434	-0.314017	0.753508	NA
ENSMUSG00000126351	0.484092	-0.0404964	0.116434	-0.314017	0.753508	NA
ENSMUSG00000128676	0.484092	-0.0404964	0.116434	-0.314017	0.753508	NA
ENSMUSG00000132081	0.484092	-0.0404964	0.116434	-0.314017	0.753508	NA
ENSMUSG00000133014	0.484092	-0.0404964	0.116434	-0.314017	0.753508	NA
ENSMUSG00000134270	0.484092	-0.0404964	0.116434	-0.314017	0.753508	NA
ENSMUSG00000141390	0.484092	-0.0404964	0.116434	-0.314017	0.753508	NA
ENSMUSG00000141637	0.484092	-0.0404964	0.116434	-0.314017	0.753508	NA
ENSMUSG00000141706	0.484092	-0.0404964	0.116434	-0.314017	0.753508	NA
ENSMUSG00000144201	0.484092	-0.0404964	0.116434	-0.314017	0.753508	NA
ENSMUSG00000124089	0.789065	-0.0405784	0.150086	-0.272037	0.785593	NA
ENSMUSG00000133501	0.789065	-0.0405784	0.150086	-0.272037	0.785593	NA
Mir7674	1.06108	-0.0405792	0.155669	-0.260673	0.794345	NA
ENSMUSG00000133473	1.06108	-0.0405792	0.155669	-0.260673	0.794345	NA
Zfp641	170.869	-0.0406008	0.202913	-0.200092	0.841409	0.938842
Gm43594	9.9269	-0.0406143	0.331217	-0.123079	0.902045	0.963915
Batf2	11.8754	-0.0406868	0.34114	-0.119662	0.904751	0.965032
Larp4	929.457	-0.0407138	0.176444	-0.230746	0.817512	0.927386
ENSMUSG00000122764	2.2078	-0.0407235	0.23672	-0.173189	0.862503	NA
Or2v1	1.89519	-0.0407492	0.214267	-0.189437	0.84975	NA
Gm15161	4.72398	-0.0407562	0.290845	-0.139486	0.889066	NA
Thap4	238.44	-0.0408219	0.190426	-0.214352	0.830272	0.9328
Ppara	164.758	-0.0408478	0.243377	-0.167847	0.866704	0.950626
Trim35	976.068	-0.0409149	0.142514	-0.287094	0.77404	0.905747
Gm9633	1.65332	-0.0409194	0.214318	-0.191291	0.848298	NA
Gm15866	1.10346	-0.040922	0.168891	-0.242569	0.808339	NA
Gm37502	1.10346	-0.040922	0.168891	-0.242569	0.808339	NA
1110019B22Rik	2.92015	-0.0409346	0.240181	-0.171671	0.863696	NA
9130019P16Rik	1.29201	-0.0409356	0.200151	-0.204241	0.838165	NA
Aatk	2872.24	-0.0409381	0.146045	-0.280313	0.779238	0.908764
Mbd3	677.099	-0.04094	0.146509	-0.279436	0.77991	0.909233
Gm6444	1.13328	-0.0409625	0.158764	-0.259931	0.794917	NA
Gm43834	1.13328	-0.0409625	0.158764	-0.259931	0.794917	NA
ENSMUSG00000127951	1.13328	-0.0409625	0.158764	-0.259931	0.794917	NA
Rab3b	62.8914	-0.0409712	0.28798	-0.142275	0.886863	0.95837
Calm1	25982.3	-0.041083	0.1148	-0.357867	0.720443	0.881079
Nsun6	89.8316	-0.0410848	0.267463	-0.153657	0.877881	0.954609
Gm57334	2.5743	-0.041116	0.246803	-0.167842	0.866708	NA
ENSMUSG00000132128	3.00129	-0.041123	0.27014	-0.151451	0.87962	NA
ENSMUSG00000141469	1.41637	-0.0411502	0.195036	-0.213792	0.830709	NA
Frem2	29.1748	-0.0411527	0.324649	-0.126699	0.899179	0.96309
Gm57136	23.9663	-0.0411574	0.332548	-0.123595	0.901636	0.963822
ENSMUSG00000138458	1.15381	-0.0411578	0.169985	-0.248592	0.803676	NA
Gm49518	4.30323	-0.0411669	0.280107	-0.148167	0.882211	NA
ENSMUSG00000129143	2.77563	-0.0411819	0.26913	-0.153018	0.878384	NA
Tomm6os	28.9893	-0.0412135	0.327918	-0.125894	0.899816	0.963169
ENSMUSG00000122708	57.5301	-0.0412318	0.288545	-0.143014	0.886279	0.958259
Gm56858	75.4433	-0.0412438	0.300536	-0.137353	0.890752	0.959334
Gm50436	1.92938	-0.0412701	0.210391	-0.198459	0.842686	NA
Pabpc1	4835.23	-0.0412849	0.16044	-0.257325	0.796928	0.916293
ENSMUSG00000130579	1.7	-0.0412986	0.206393	-0.201493	0.840313	NA
4933429H19Rik	1.07088	-0.0413826	0.177411	-0.236926	0.812714	NA
ENSMUSG00000124537	1.07088	-0.0413826	0.177411	-0.236926	0.812714	NA
Gm9870	2.0619	-0.0414017	0.202495	-0.204153	0.838234	NA
ENSMUSG00000132616	7.08548	-0.0414042	0.304417	-0.136513	0.891416	NA
Gm57421	4.56298	-0.0414586	0.300661	-0.137869	0.890344	NA
Strc	1.7475	-0.0415514	0.194023	-0.213988	0.830556	NA
Gm7730	34.7263	-0.0416335	0.307198	-0.135506	0.892212	0.959827
Enho	767.441	-0.041672	0.145811	-0.285793	0.775036	0.906491
Osbpl11	230.357	-0.0416768	0.19366	-0.215226	0.829591	0.932404
ENSMUSG00000143262	3.94204	-0.0417	0.27559	-0.151478	0.879598	NA
Cd27	1.09828	-0.0417087	0.168682	-0.247418	0.804585	NA
Gm6166	0.804301	-0.0417649	0.151901	-0.277388	0.781482	NA
ENSMUSG00000133664	0.804301	-0.0417649	0.151901	-0.277388	0.781482	NA
Rbm3	127.496	-0.0417662	0.220484	-0.189407	0.849774	0.942949
Surf6	178.151	-0.0418368	0.215233	-0.194364	0.845891	0.940761
Ubash3a	1.11142	-0.0418531	0.157056	-0.272495	0.785242	NA
Gm11465	1.11142	-0.0418531	0.157056	-0.272495	0.785242	NA
Wnt2b	10.3665	-0.0419362	0.333896	-0.125633	0.900022	0.963207
Gm45211	1.14862	-0.0419529	0.169788	-0.253552	0.799842	NA
ENSMUSG00000139358	1.14862	-0.0419529	0.169788	-0.253552	0.799842	NA
Gxylt2	18.5594	-0.0419603	0.339906	-0.123397	0.901793	0.96385
ENSMUSG00000131354	1.78779	-0.0419961	0.196201	-0.217027	0.828187	NA
Gm36745	1.69511	-0.042008	0.206276	-0.204978	0.837589	NA
Gm8880	1.88452	-0.042009	0.213315	-0.196047	0.844574	NA
Gm23054	22.5857	-0.0420284	0.336049	-0.124992	0.90053	0.96337
Gm48122	5.0189	-0.0420573	0.302541	-0.13828	0.890019	NA
Zbtb7a	7912.92	-0.0421064	0.12488	-0.337175	0.735985	0.889127
Tnfsf12	935.616	-0.0421443	0.14535	-0.289951	0.771854	0.904239
ENSMUSG00000130105	29.6063	-0.0421489	0.331954	-0.127162	0.898812	0.96308
2900045O20Rik	32.8064	-0.0421563	0.316282	-0.133349	0.893918	0.960281
Ddx3y	1380.16	-0.0421646	0.152081	-0.283741	NA	NA
Gm20609	1.30753	-0.0422145	0.202218	-0.208824	0.834586	NA
Gm32444	4.29367	-0.0422661	0.294633	-0.143687	0.885748	NA
ENSMUSG00000140003	8.27073	-0.0422708	0.3331	-0.127212	0.898773	0.96308
C030014O09Rik	1.32858	-0.0422734	0.211404	-0.200492	0.841096	NA
Gm42972	523.484	-0.0422873	0.162506	-0.260222	0.794692	0.915438
ENSMUSG00000135200	1.35962	-0.0422898	0.168697	-0.250084	0.802523	NA
Gpatch3	35.7731	-0.0423092	0.311908	-0.135673	0.89208	0.959772
1700010G06Rik	1.45253	-0.0423164	0.171738	-0.247538	0.804492	NA
Rpl7a-ps1	0.778397	-0.0423534	0.149485	-0.284709	0.775867	NA
ENSMUSG00000133000	0.778397	-0.0423534	0.149485	-0.284709	0.775867	NA
Pcgf2	843.796	-0.0423591	0.158868	-0.26663	0.789754	0.913353
Acox2	1.0654	-0.0423627	0.177183	-0.242686	0.808249	NA
Mapre3	538.558	-0.042367	0.161789	-0.261865	0.793425	0.91483
ENSMUSG00000127535	2.27696	-0.0423772	0.23477	-0.18039	0.856847	NA
Gm48382	205.069	-0.0423857	0.219927	-0.192747	0.847157	0.941556
Gpr84	20.9896	-0.0423873	0.338925	-0.12485	0.900642	0.963383
Antxr1	681.487	-0.0423992	0.150804	-0.281163	0.778585	0.908634
Amer1	635.183	-0.042408	0.151524	-0.27988	0.779569	0.908941
Isg20l2	153.739	-0.0424156	0.205495	-0.206407	0.836473	0.93654
Sugt1	994.766	-0.0424184	0.139271	-0.304575	0.76069	0.899042
ENSMUSG00000127601	1.40749	-0.0424782	0.182401	-0.232506	0.816145	NA
ENSMUSG00000138609	1.41267	-0.0424854	0.183921	-0.230674	0.817568	NA
Foxp4	137.017	-0.0424925	0.216388	-0.196376	0.844316	0.940314
Gm11702	1.37004	-0.0425185	0.193553	-0.221589	0.824634	NA
ENSMUSG00000122271	1.97261	-0.0425499	0.226685	-0.187881	0.85097	NA
Slc5a4b	1.0928	-0.0425771	0.168462	-0.252804	0.80042	NA
Ros1	0.792682	-0.0425876	0.140406	-0.307048	0.758807	NA
Fbxl13	0.792682	-0.0425876	0.140406	-0.307048	0.758807	NA
B230364G03Rik	0.792682	-0.0425876	0.140406	-0.307048	0.758807	NA
ENSMUSG00000134457	0.792682	-0.0425876	0.140406	-0.307048	0.758807	NA
Plekhg2	45.0293	-0.042607	0.294164	-0.144891	0.884797	0.957333
Gm16124	318.587	-0.0426146	0.189005	-0.225485	0.821602	0.929364
Mboat2	677.487	-0.0426418	0.15782	-0.270196	0.78701	0.912492
Lrrc3	44.6222	-0.0426561	0.295663	-0.144186	0.885354	0.95767
Gm56818	7.48449	-0.042668	0.327495	-0.130661	0.896043	NA
Gm48182	71.0243	-0.0426949	0.262833	-0.162441	0.870959	0.951832
Gm15576	2.57576	-0.042708	0.230124	-0.185307	0.852988	NA
Usp13	737.342	-0.0427525	0.165968	-0.25759	0.796724	0.916293
Fez1	437.287	-0.0428041	0.174725	-0.244967	0.806482	0.920514
Gm11551	1.14314	-0.0428302	0.169579	-0.259057	0.795591	NA
Gm47813	1.14314	-0.0428302	0.169579	-0.259057	0.795591	NA
ENSMUSG00000133481	1.14314	-0.0428302	0.169579	-0.259057	0.795591	NA
ENSMUSG00000125188	2.20324	-0.042887	0.249345	-0.173153	0.862531	NA
Gm18113	1.4057	-0.0429024	0.194717	-0.22305	0.823496	NA
Gm26737	9.31891	-0.0429753	0.334874	-0.127927	0.898207	0.962722
Dlg4	14875.6	-0.0430013	0.131949	-0.325895	0.744504	0.892669
Spib	1.54533	-0.0430609	0.173862	-0.253803	0.799648	NA
Gm28154	1.54533	-0.0430609	0.173862	-0.253803	0.799648	NA
ENSMUSG00000137488	1.54533	-0.0430609	0.173862	-0.253803	0.799648	NA
Phlpp1	669.078	-0.0431272	0.150131	-0.287266	0.773909	0.905698
Cdip1	1461.62	-0.0431301	0.133991	-0.321888	0.747537	0.89384
Rspry1	525.23	-0.0431783	0.156912	-0.275174	0.783182	0.910772
Gm36161	0.773208	-0.0431988	0.14919	-0.29074	0.77125	NA
ENSMUSG00000141750	0.773208	-0.0431988	0.14919	-0.29074	0.77125	NA
Emb	466.292	-0.0432183	0.162134	-0.266575	0.789797	0.913353
B230219D22Rik	1804.35	-0.043233	0.139083	-0.310846	0.755918	0.896686
D030025P21Rik	0.814348	-0.0432411	0.152515	-0.286629	0.774397	NA
Gm20475	0.814348	-0.0432411	0.152515	-0.286629	0.774397	NA
ENSMUSG00000142552	4.57263	-0.043244	0.287781	-0.149512	0.88115	NA
Krtap16-3	1.06021	-0.0432493	0.176965	-0.247875	0.804231	NA
Marchf9	499.29	-0.0433098	0.169382	-0.255694	0.798187	0.916945
Gnl1	1706.8	-0.0433306	0.133178	-0.325361	0.744908	0.892988
Gm45406	1.91105	-0.0433308	0.225481	-0.191495	0.848138	NA
Gm14586	7.25431	-0.0433586	0.310052	-0.139786	0.888829	NA
Notch4	51.2383	-0.0433929	0.292043	-0.148643	0.881835	0.955971
Myo7b	0.793924	-0.0434641	0.151321	-0.289352	0.772312	NA
Peak1os	0.793924	-0.0434641	0.151321	-0.289352	0.772312	NA
Gm9884	0.793924	-0.0434641	0.151321	-0.289352	0.772312	NA
ENSMUSG00000122103	0.793924	-0.0434641	0.151321	-0.289352	0.772312	NA
Efhc1	12.9495	-0.043467	0.342131	-0.126709	0.89917	0.96309
Becn1	1369.25	-0.0434882	0.137582	-0.31609	0.751934	0.895209
Gja8	1.77179	-0.0434892	0.181965	-0.23974	0.810532	NA
Cldn11	50.8543	-0.0435284	0.260453	-0.167302	0.867132	0.950692
Dusp8	1706.36	-0.0435289	0.132002	-0.32976	0.741581	0.891689
Kidins220	2429.37	-0.0435666	0.137264	-0.317395	0.750944	0.89471
ENSMUSG00000129698	2.36387	-0.0435869	0.220181	-0.200969	0.840723	NA
ENSMUSG00000128121	1.45264	-0.0437491	0.183046	-0.243156	0.807884	NA
ENSMUSG00000131388	1.45264	-0.0437491	0.183046	-0.243156	0.807884	NA
ENSMUSG00000143908	1.12875	-0.0437891	0.171625	-0.256237	0.797768	NA
Rbm46	46.4011	-0.0438094	0.319866	-0.137218	0.890858	0.959357
Ints8	181.39	-0.0438352	0.200312	-0.218848	0.826768	0.931776
9330154J02Rik	27.1988	-0.0438361	0.339841	-0.129251	0.897159	0.96204
Fancc	128.764	-0.043851	0.220135	-0.199229	0.842083	0.939242
Gm15492	2.78381	-0.0438942	0.250601	-0.175261	0.860874	NA
Rnf40	886.767	-0.0439271	0.14645	-0.299942	0.764221	0.900065
Suco	1644.11	-0.0439306	0.134143	-0.327493	0.743295	0.892196
Nudt5	98.5448	-0.0440044	0.261663	-0.168184	0.866438	0.95049
ENSMUSG00000130204	8.84893	-0.0440165	0.332467	-0.132234	0.894799	0.960762
Zfyve19	194.768	-0.0440506	0.199971	-0.220273	0.825659	0.931265
Hectd4	608.668	-0.0440668	0.145058	-0.303788	0.761289	0.899042
Gm37634	16.3393	-0.04408	0.341762	-0.129289	0.897129	0.96204
Tppp2	1.62617	-0.0440873	0.204494	-0.215631	0.829276	NA
ENSMUSG00000130420	2.35068	-0.0440879	0.213022	-0.206291	0.836563	NA
Gm8019	1.10313	-0.0441124	0.16937	-0.260845	0.794212	NA
Gm15890	1.10313	-0.0441124	0.16937	-0.260845	0.794212	NA
Gm47992	1.10313	-0.0441124	0.16937	-0.260845	0.794212	NA
ENSMUSG00000127921	1.10313	-0.0441124	0.16937	-0.260845	0.794212	NA
Dvl3	321.969	-0.0441213	0.174257	-0.253205	0.80011	0.917836
Gm43311	8.38635	-0.044143	0.315525	-0.140431	0.888319	0.958802
Adgrg4	0.489902	-0.0441669	0.126548	-0.335811	0.737013	NA
Rpl36-ps7	0.489902	-0.0441669	0.126548	-0.335811	0.737013	NA
Gm13474	0.489902	-0.0441669	0.126548	-0.335811	0.737013	NA
Gm45856	0.489902	-0.0441669	0.126548	-0.335811	0.737013	NA
Gm6411	0.489902	-0.0441669	0.126548	-0.335811	0.737013	NA
ENSMUSG00000122395	0.489902	-0.0441669	0.126548	-0.335811	0.737013	NA
ENSMUSG00000128917	0.489902	-0.0441669	0.126548	-0.335811	0.737013	NA
ENSMUSG00000133861	0.489902	-0.0441669	0.126548	-0.335811	0.737013	NA
ENSMUSG00000136016	0.489902	-0.0441669	0.126548	-0.335811	0.737013	NA
ENSMUSG00000137334	0.489902	-0.0441669	0.126548	-0.335811	0.737013	NA
Rpl35a-ps5	6.49734	-0.0441697	0.323537	-0.136022	0.891804	NA
Gm37956	4.08532	-0.04419	0.262548	-0.168374	0.866289	NA
Gm43841	48.5237	-0.0441967	0.296404	-0.149158	0.881429	0.955633
G630018N14Rik	3.66033	-0.0442359	0.289138	-0.153528	0.877982	NA
5430402P08Rik	5.85266	-0.0442405	0.305465	-0.145887	0.88401	NA
Gm27029	71.2017	-0.0442416	0.26846	-0.164785	0.869113	0.951424
Klhl10	5.42102	-0.0442538	0.304382	-0.144905	0.884786	NA
ENSMUSG00000134501	1.13879	-0.0444338	0.170874	-0.261551	0.793668	NA
ENSMUSG00000128714	12.7003	-0.0444677	0.34221	-0.130174	0.896429	0.961691
Vamp4	1232.71	-0.0444962	0.138962	-0.320205	0.748813	0.89431
ENSMUSG00000138730	15.0924	-0.0444992	0.342043	-0.130366	0.896277	0.96158
Mag	24.7016	-0.0445483	0.209763	-0.213364	0.831043	0.933117
ENSMUSG00000132599	1.35813	-0.0445746	0.181269	-0.247941	0.80418	NA
Cxcr4	46.7003	-0.0445758	0.309564	-0.143956	0.885535	0.957781
Asb3	168.509	-0.0445868	0.206946	-0.215437	0.829427	0.932404
Nepn	1.41234	-0.0446315	0.182871	-0.243832	0.807361	NA
Mrps34	885.787	-0.0447285	0.141645	-0.315779	0.75217	0.895301
Gm8288	1.96771	-0.0447929	0.229733	-0.195067	0.845341	NA
Gm16333	7.96853	-0.0448323	0.334438	-0.134079	0.89334	0.960117
Gm18025	4.85473	-0.0448626	0.299631	-0.149522	0.881141	NA
ENSMUSG00000137347	4.45052	-0.0448629	0.29653	-0.15167	0.879447	NA
Gm13842	1.68415	-0.0448718	0.208389	-0.216572	0.828542	NA
Nfia	3004.97	-0.0449261	0.130756	-0.343589	0.731155	0.886633
Abca14	0.623721	-0.0449349	0.126356	-0.44946	0.6531	NA
Gm12709	0.623721	-0.0449349	0.126356	-0.44946	0.6531	NA
Clec2f	0.623721	-0.0449349	0.126356	-0.44946	0.6531	NA
Gm37083	0.623721	-0.0449349	0.126356	-0.44946	0.6531	NA
Gm38358	0.623721	-0.0449349	0.126356	-0.44946	0.6531	NA
Gm33037	0.623721	-0.0449349	0.126356	-0.44946	0.6531	NA
Gm34684	0.623721	-0.0449349	0.126356	-0.44946	0.6531	NA
Gm57401	0.623721	-0.0449349	0.126356	-0.44946	0.6531	NA
ENSMUSG00000123238	0.623721	-0.0449349	0.126356	-0.44946	0.6531	NA
ENSMUSG00000123471	0.623721	-0.0449349	0.126356	-0.44946	0.6531	NA
ENSMUSG00000125739	0.623721	-0.0449349	0.126356	-0.44946	0.6531	NA
ENSMUSG00000128010	0.623721	-0.0449349	0.126356	-0.44946	0.6531	NA
ENSMUSG00000128675	0.623721	-0.0449349	0.126356	-0.44946	0.6531	NA
ENSMUSG00000130314	0.623721	-0.0449349	0.126356	-0.44946	0.6531	NA
ENSMUSG00000131407	0.623721	-0.0449349	0.126356	-0.44946	0.6531	NA
ENSMUSG00000140741	0.623721	-0.0449349	0.126356	-0.44946	0.6531	NA
Gm25514	2.51058	-0.0449414	0.232302	-0.19428	0.845957	NA
Hmgb1-ps1	0.803971	-0.044945	0.151944	-0.298606	0.76524	NA
Gm17921	0.803971	-0.044945	0.151944	-0.298606	0.76524	NA
ENSMUSG00000138748	11.458	-0.0449549	0.337517	-0.133344	0.893921	0.960281
Spta1	0.484713	-0.0449555	0.126029	-0.334474	0.738022	NA
Dio1	0.484713	-0.0449555	0.126029	-0.334474	0.738022	NA
En1	0.484713	-0.0449555	0.126029	-0.334474	0.738022	NA
Ube2d2b	0.484713	-0.0449555	0.126029	-0.334474	0.738022	NA
Gm11658	0.484713	-0.0449555	0.126029	-0.334474	0.738022	NA
Far2os1	0.484713	-0.0449555	0.126029	-0.334474	0.738022	NA
Gm14496	0.484713	-0.0449555	0.126029	-0.334474	0.738022	NA
Gm48104	0.484713	-0.0449555	0.126029	-0.334474	0.738022	NA
Gm48770	0.484713	-0.0449555	0.126029	-0.334474	0.738022	NA
ENSMUSG00000135089	0.484713	-0.0449555	0.126029	-0.334474	0.738022	NA
ENSMUSG00000137988	0.484713	-0.0449555	0.126029	-0.334474	0.738022	NA
ENSMUSG00000143230	0.484713	-0.0449555	0.126029	-0.334474	0.738022	NA
Eddm3b	0.819207	-0.0449589	0.151919	-0.299631	0.764459	NA
ENSMUSG00000140553	5.77086	-0.0449831	0.312054	-0.144354	0.885221	NA
Mir6240	1.46269	-0.0450099	0.183372	-0.24993	0.802642	NA
Fyco1	1695.44	-0.0450412	0.167241	-0.269324	0.78768	0.91264
Gm34157	4.59166	-0.0450498	0.300952	-0.150683	0.880226	NA
Gm56692	13.7261	-0.045069	0.342115	-0.131669	0.895246	0.961051
Gm36908	6.52291	-0.0451106	0.322702	-0.139342	0.88918	NA
Arsa	226.284	-0.0451235	0.196161	-0.230058	0.818046	0.927845
Gm45793	145.563	-0.0451354	0.261847	-0.172398	0.863125	0.948768
Gm10826	1.59055	-0.0451738	0.212757	-0.211566	0.832445	NA
Zscan25	1.45319	-0.0452603	0.186088	-0.243808	0.807379	NA
ENSMUSG00000138583	1.31272	-0.0452923	0.210912	-0.214868	0.82987	NA
Gm50477	3.52666	-0.0453017	0.255654	-0.179054	0.857895	NA
Gm56493	1.12728	-0.0453154	0.168966	-0.274635	0.783597	NA
Gm25821	4.07367	-0.0453258	0.266719	-0.169874	0.865109	NA
Ppm1f	168.725	-0.0453287	0.198739	-0.228075	0.819588	0.928494
Proscos	39.5187	-0.0453355	0.298805	-0.151697	0.879426	0.955073
ENSMUSG00000125801	1.73015	-0.0453569	0.20718	-0.220968	0.825117	NA
Tgfbr1	382.248	-0.0453896	0.175309	-0.25892	0.795697	0.915652
Ms4a4c	1.10127	-0.0454011	0.157511	-0.289897	0.771895	NA
Gm45638	1.10127	-0.0454011	0.157511	-0.289897	0.771895	NA
Gm47918	1.10127	-0.0454011	0.157511	-0.289897	0.771895	NA
Gm13268	2.30688	-0.0454015	0.245207	-0.187679	0.851128	NA
Gm6012	2.30688	-0.0454015	0.245207	-0.187679	0.851128	NA
Kat8	203.977	-0.0455034	0.202079	-0.225156	0.821858	0.929444
Rsph14	0.618532	-0.0455655	0.125907	-0.448152	0.654043	NA
4833413E03Rik	0.618532	-0.0455655	0.125907	-0.448152	0.654043	NA
Rpl28-ps3	0.618532	-0.0455655	0.125907	-0.448152	0.654043	NA
Gm11611	0.618532	-0.0455655	0.125907	-0.448152	0.654043	NA
Rpl30-ps2	0.618532	-0.0455655	0.125907	-0.448152	0.654043	NA
Eif3s6-ps2	0.618532	-0.0455655	0.125907	-0.448152	0.654043	NA
Gm37843	0.618532	-0.0455655	0.125907	-0.448152	0.654043	NA
Gm37730	0.618532	-0.0455655	0.125907	-0.448152	0.654043	NA
Gm44146	0.618532	-0.0455655	0.125907	-0.448152	0.654043	NA
Gm39091	0.618532	-0.0455655	0.125907	-0.448152	0.654043	NA
Gm35135	0.618532	-0.0455655	0.125907	-0.448152	0.654043	NA
Gm9742	0.618532	-0.0455655	0.125907	-0.448152	0.654043	NA
Gm50339	0.618532	-0.0455655	0.125907	-0.448152	0.654043	NA
ENSMUSG00000129176	0.618532	-0.0455655	0.125907	-0.448152	0.654043	NA
ENSMUSG00000130380	0.618532	-0.0455655	0.125907	-0.448152	0.654043	NA
ENSMUSG00000132836	0.618532	-0.0455655	0.125907	-0.448152	0.654043	NA
ENSMUSG00000135976	0.618532	-0.0455655	0.125907	-0.448152	0.654043	NA
ENSMUSG00000140240	0.618532	-0.0455655	0.125907	-0.448152	0.654043	NA
ENSMUSG00000141260	0.618532	-0.0455655	0.125907	-0.448152	0.654043	NA
ENSMUSG00000141797	0.618532	-0.0455655	0.125907	-0.448152	0.654043	NA
ENSMUSG00000141902	0.618532	-0.0455655	0.125907	-0.448152	0.654043	NA
ENSMUSG00000141919	0.618532	-0.0455655	0.125907	-0.448152	0.654043	NA
ENSMUSG00000143327	0.618532	-0.0455655	0.125907	-0.448152	0.654043	NA
ENSMUSG00000143762	0.618532	-0.0455655	0.125907	-0.448152	0.654043	NA
ENSMUSG00000144127	0.618532	-0.0455655	0.125907	-0.448152	0.654043	NA
ENSMUSG00000132711	1.73563	-0.0456269	0.209684	-0.21971	0.826097	NA
ENSMUSG00000132692	14.4174	-0.0456592	0.342155	-0.1334	0.893877	0.960281
Gm26831	9.77692	-0.0456873	0.334611	-0.13612	0.891727	0.959746
Gm14233	1.52457	-0.0456963	0.173299	-0.269949	0.787199	NA
Gm16558	1.52457	-0.0456963	0.173299	-0.269949	0.787199	NA
ENSMUSG00000123289	1.52457	-0.0456963	0.173299	-0.269949	0.787199	NA
Map2k4	772.427	-0.045702	0.145749	-0.313566	0.753851	0.895779
Tnfrsf19	116.543	-0.0457824	0.244089	-0.187536	0.85124	0.943377
Ano8	599.627	-0.0458187	0.157682	-0.290577	0.771375	0.903952
Pcgf1	144.667	-0.045835	0.214704	-0.213475	0.830957	0.933117
Pomgnt2	389.685	-0.0458702	0.180361	-0.254305	0.79926	0.917415
9630002D21Rik	1.61674	-0.0459065	0.217593	-0.210661	0.833152	NA
C130093G08Rik	106.893	-0.045966	0.25162	-0.182765	0.854982	0.944759
Ica1	128.086	-0.0459901	0.231198	-0.198879	0.842358	0.93938
Gm43808	3.97688	-0.045992	0.269355	-0.172243	0.863247	NA
ENSMUSG00000123663	1.72525	-0.046068	0.207067	-0.224456	0.822402	NA
Gm44240	8.95002	-0.0460764	0.331702	-0.138583	0.889779	0.958857
ENSMUSG00000124302	3.33611	-0.0460834	0.281763	-0.162837	0.870647	NA
Slc38a11	5.47008	-0.046121	0.2929	-0.156602	0.875559	NA
Bmp7	372.004	-0.046165	0.18185	-0.253864	0.7996	0.917649
Usp20	585.604	-0.0462447	0.159291	-0.29031	0.771579	0.90397
Tmem192	384.822	-0.0462555	0.183345	-0.252292	0.800816	0.918207
Rae1	930.854	-0.0462558	0.150922	-0.306487	0.759234	0.898882
Ifi208	1.14365	-0.0462884	0.170656	-0.27308	0.784792	NA
Gm3646	1.14365	-0.0462884	0.170656	-0.27308	0.784792	NA
Gm5221	1.14365	-0.0462884	0.170656	-0.27308	0.784792	NA
Kctd19	8.4527	-0.0463686	0.326899	-0.142499	0.886686	0.958339
Gm20371	575.465	-0.0464492	0.173531	-0.267681	0.788945	0.913003
Ppp6r1	900.451	-0.0464498	0.143178	-0.324418	0.745621	0.893104
Ube4b	1738.46	-0.0464668	0.132155	-0.351613	0.725129	0.883114
ENSMUSG00000141399	2.50262	-0.0465957	0.248065	-0.18658	0.85199	NA
Ftcd	0.474045	-0.0466204	0.124947	-0.331691	0.740123	NA
Gm11646	0.474045	-0.0466204	0.124947	-0.331691	0.740123	NA
Gm45706	0.474045	-0.0466204	0.124947	-0.331691	0.740123	NA
4930556H04Rik	0.474045	-0.0466204	0.124947	-0.331691	0.740123	NA
Gm56893	0.474045	-0.0466204	0.124947	-0.331691	0.740123	NA
ENSMUSG00000123038	0.474045	-0.0466204	0.124947	-0.331691	0.740123	NA
ENSMUSG00000125783	0.474045	-0.0466204	0.124947	-0.331691	0.740123	NA
ENSMUSG00000126441	0.474045	-0.0466204	0.124947	-0.331691	0.740123	NA
ENSMUSG00000127478	0.474045	-0.0466204	0.124947	-0.331691	0.740123	NA
ENSMUSG00000128611	0.474045	-0.0466204	0.124947	-0.331691	0.740123	NA
ENSMUSG00000129635	0.474045	-0.0466204	0.124947	-0.331691	0.740123	NA
ENSMUSG00000137624	0.474045	-0.0466204	0.124947	-0.331691	0.740123	NA
Sbk1	489.073	-0.0466367	0.165557	-0.281688	0.778183	0.908616
AV356131	116.441	-0.0466696	0.24485	-0.19053	0.848894	0.942509
ENSMUSG00000122265	2.2352	-0.0467207	0.235798	-0.197531	0.843412	NA
Gm8349	0.808539	-0.0467488	0.151345	-0.312355	0.754771	NA
Gm55569	0.808539	-0.0467488	0.151345	-0.312355	0.754771	NA
ENSMUSG00000132209	46.3936	-0.0467677	0.290891	-0.160755	0.872287	0.952339
5430427N15Rik	3.674	-0.0467746	0.272639	-0.172196	0.863284	NA
Gm20554	5.06731	-0.0468058	0.282245	-0.16725	0.867173	NA
Rapgef4os2	12.4271	-0.0468127	0.338011	-0.1381	0.890161	0.959005
Gm49179	1.12323	-0.0468156	0.170268	-0.276156	0.782428	NA
Xrn2	2498.51	-0.0468411	0.1221	-0.38363	0.701253	0.870576
Gpi1	3387.62	-0.0468656	0.134661	-0.348028	0.727819	0.884583
ENSMUSG00000131225	2.51639	-0.0468705	0.245624	-0.191691	0.847984	NA
Gm42783	350.641	-0.0468735	0.166822	-0.28099	0.778718	0.908634
Afmid	0.607864	-0.0469062	0.124969	-0.445425	0.656013	NA
Tgm6	0.607864	-0.0469062	0.124969	-0.445425	0.656013	NA
Tigd3	0.607864	-0.0469062	0.124969	-0.445425	0.656013	NA
Snord14a	0.607864	-0.0469062	0.124969	-0.445425	0.656013	NA
Gm11745	0.607864	-0.0469062	0.124969	-0.445425	0.656013	NA
Gm16150	0.607864	-0.0469062	0.124969	-0.445425	0.656013	NA
Gm13256	0.607864	-0.0469062	0.124969	-0.445425	0.656013	NA
Gm37100	0.607864	-0.0469062	0.124969	-0.445425	0.656013	NA
Gm32496	0.607864	-0.0469062	0.124969	-0.445425	0.656013	NA
Gm48428	0.607864	-0.0469062	0.124969	-0.445425	0.656013	NA
Gm25781	0.607864	-0.0469062	0.124969	-0.445425	0.656013	NA
Gm57186	0.607864	-0.0469062	0.124969	-0.445425	0.656013	NA
ENSMUSG00000134158	0.607864	-0.0469062	0.124969	-0.445425	0.656013	NA
ENSMUSG00000134326	0.607864	-0.0469062	0.124969	-0.445425	0.656013	NA
ENSMUSG00000136464	0.607864	-0.0469062	0.124969	-0.445425	0.656013	NA
ENSMUSG00000140829	0.607864	-0.0469062	0.124969	-0.445425	0.656013	NA
Cyth2	494.055	-0.0469161	0.171784	-0.273116	0.784764	0.911441
Gm9974	9.34679	-0.0469412	0.331339	-0.141256	0.887668	0.958628
Gm50128	6.43251	-0.0469533	0.305317	-0.153688	0.877856	NA
Gm45203	160.356	-0.0469663	0.217641	-0.215801	0.829143	0.932288
Erp27	11.7082	-0.0469753	0.330029	-0.143297	0.886056	0.958069
Fbxl6	249.482	-0.0470126	0.185349	-0.253642	0.799772	0.917706
ENSMUSG00000126719	5.61233	-0.0470155	0.310299	-0.150624	0.880272	NA
Pus7l	21.9008	-0.0470226	0.33205	-0.141805	0.887234	0.95837
Pkd1l3	0.772587	-0.0470696	0.150109	-0.314987	0.752771	NA
Gm5210	0.772587	-0.0470696	0.150109	-0.314987	0.752771	NA
ENSMUSG00000132679	0.772587	-0.0470696	0.150109	-0.314987	0.752771	NA
Gm13932	1.13847	-0.0470805	0.170458	-0.277947	0.781053	NA
ENSMUSG00000125334	1.13847	-0.0470805	0.170458	-0.277947	0.781053	NA
Gm15564	1.38096	-0.0471189	0.1829	-0.256712	0.797401	NA
Mobp	29.1862	-0.0471347	0.12149	-0.422224	0.672862	0.856242
Endou	166.867	-0.0471364	0.225919	-0.208665	0.83471	0.935798
Zfp397	327.701	-0.0471372	0.191783	-0.245786	0.805848	0.920089
Pura	6824.7	-0.0471532	0.121246	-0.388905	0.697346	0.868961
ENSMUSG00000143548	33.469	-0.0471746	0.330663	-0.142577	0.886624	0.958339
Gm57408	4.01799	-0.0472065	0.28515	-0.165174	0.868807	NA
Mir3473d	6.33101	-0.0472128	0.310595	-0.151902	0.879264	NA
Saxo2	53.8681	-0.0472894	0.28572	-0.165476	0.868569	0.951414
Fn1	820.981	-0.0472895	0.175126	-0.270031	0.787136	0.912492
Cage1	10.1657	-0.0473577	0.336895	-0.14097	0.887894	0.958729
2900072N19Rik	2.03512	-0.0473681	0.227923	-0.209078	0.834387	NA
ENSMUSG00000122652	4.23696	-0.0473939	0.299853	-0.158051	0.874417	NA
ENSMUSG00000140719	6.93555	-0.0473989	0.325889	-0.145718	0.884144	NA
Nudt21	1793.39	-0.047437	0.133752	-0.354665	0.722841	0.881929
Atg13	612.526	-0.0474452	0.156673	-0.30284	0.762012	0.899203
Specc1l	601.506	-0.047452	0.150316	-0.315688	0.752239	0.89533
Mrps18a	616.555	-0.0474759	0.154967	-0.306363	0.759328	0.898882
Susd1	0.551788	-0.0475434	0.131008	-0.404657	0.685729	NA
Gm7551	0.551788	-0.0475434	0.131008	-0.404657	0.685729	NA
Gm14752	0.551788	-0.0475434	0.131008	-0.404657	0.685729	NA
Matr3-ps2	0.551788	-0.0475434	0.131008	-0.404657	0.685729	NA
Eif1ad19	0.551788	-0.0475434	0.131008	-0.404657	0.685729	NA
ENSMUSG00000123171	0.551788	-0.0475434	0.131008	-0.404657	0.685729	NA
ENSMUSG00000135827	0.551788	-0.0475434	0.131008	-0.404657	0.685729	NA
ENSMUSG00000137972	0.551788	-0.0475434	0.131008	-0.404657	0.685729	NA
ENSMUSG00000140083	0.551788	-0.0475434	0.131008	-0.404657	0.685729	NA
Rbbp9	211.22	-0.0475616	0.188882	-0.251808	0.80119	0.91835
4732463B04Rik	11.5559	-0.0475753	0.339622	-0.140197	0.888504	0.958802
Orc1	2.44924	-0.0476002	0.22901	-0.20622	0.836619	NA
Or4c127	0.80335	-0.0476018	0.151062	-0.318405	0.750178	NA
Gm36423	1.7316	-0.0476025	0.196141	-0.242321	0.808531	NA
Gm46409	10.0295	-0.0476273	0.336575	-0.142025	0.88706	0.95837
Gm20082	1.61188	-0.0476274	0.225852	-0.210382	0.833369	NA
ENSMUSG00000138945	6.48454	-0.0476376	0.304601	-0.155905	0.876108	NA
Gm9118	3.14887	-0.0476453	0.244319	-0.196976	0.843846	NA
E130111B04Rik	4.9812	-0.0477075	0.27655	-0.172196	0.863284	NA
Gm15989	3.49218	-0.0477233	0.266155	-0.179756	0.857344	NA
Gm9520	3.53822	-0.0477898	0.268945	-0.178421	0.858392	NA
Gm49891	2.20411	-0.047795	0.233681	-0.203539	0.838714	NA
Zfp52	85.8359	-0.0478083	0.256491	-0.186391	0.852138	0.943897
Ttll4	595.368	-0.0478222	0.170262	-0.28087	0.77881	0.908634
4933406C10Rik	16.826	-0.0478521	0.341879	-0.140042	0.888627	0.958802
ENSMUSG00000133634	1.40986	-0.0478631	0.170473	-0.281591	0.778257	NA
D030016M11Rik	95.0149	-0.0479141	0.244465	-0.196009	0.844603	0.940321
ENSMUSG00000142518	2.06007	-0.0479347	0.219934	-0.219611	0.826174	NA
Ccdc63	73.1255	-0.0479536	0.269377	-0.178121	0.858628	0.946364
Cers4	7683.09	-0.0479549	0.123224	-0.38917	0.69715	0.868881
ENSMUSG00000121480	1.13299	-0.0479552	0.170248	-0.283359	0.776902	NA
ENSMUSG00000127189	1.13299	-0.0479552	0.170248	-0.283359	0.776902	NA
Gm45833	3.3718	-0.0479955	0.268713	-0.178233	0.85854	NA
Npr2	508.801	-0.0481	0.1721	-0.279477	0.779878	0.909233
ENSMUSG00000123795	3.77374	-0.0481071	0.285345	-0.16989	0.865097	NA
Gstt1	251.242	-0.0481451	0.182571	-0.263717	0.791998	0.914509
Ddx52	1179.78	-0.0482357	0.154779	-0.311643	0.755312	0.89639
Gm11743	2.29216	-0.0482679	0.240022	-0.201127	0.840599	NA
ENSMUSG00000127444	1.43244	-0.0482719	0.185457	-0.260541	0.794446	NA
Dlg5	679.78	-0.0482926	0.175523	-0.275124	0.783221	0.910772
Irf7	118.632	-0.0483142	0.247642	-0.195135	0.845287	0.940417
Gm6543	1.59541	-0.0483713	0.214593	-0.224669	0.822236	NA
Rtp4	42.8952	-0.0483754	0.313185	-0.154658	0.877091	0.954367
Gm46378	48.1693	-0.0483919	0.293377	-0.165004	0.868941	0.95142
Prrg1	16.639	-0.0483984	0.341442	-0.141914	0.887148	0.95837
Pask	67.2059	-0.0484013	0.271983	-0.177973	0.858744	0.946364
Gm43611	0.546599	-0.0484139	0.130534	-0.403341	0.686697	NA
ENSMUSG00000121642	0.546599	-0.0484139	0.130534	-0.403341	0.686697	NA
ENSMUSG00000126652	0.546599	-0.0484139	0.130534	-0.403341	0.686697	NA
ENSMUSG00000128288	0.546599	-0.0484139	0.130534	-0.403341	0.686697	NA
ENSMUSG00000135312	0.546599	-0.0484139	0.130534	-0.403341	0.686697	NA
Gm12346	23.4409	-0.0484996	0.340296	-0.142438	0.886734	0.958339
Gm16845	102.07	-0.0485269	0.247772	-0.195847	0.84473	0.940325
Pabpc6	0.782634	-0.0485613	0.15075	-0.324274	0.745731	NA
Gm16796	0.782634	-0.0485613	0.15075	-0.324274	0.745731	NA
Gm17150	0.782634	-0.0485613	0.15075	-0.324274	0.745731	NA
Sgo2b	0.782634	-0.0485613	0.15075	-0.324274	0.745731	NA
ENSMUSG00000134648	0.782634	-0.0485613	0.15075	-0.324274	0.745731	NA
Rtn1	8324.97	-0.0486112	0.123664	-0.393091	0.694252	0.867557
ENSMUSG00000143523	6.81111	-0.048643	0.325065	-0.149093	0.88148	NA
Lats1	706.839	-0.04868	0.146033	-0.333349	0.738871	0.89072
ENSMUSG00000129265	2.50178	-0.0487099	0.258624	-0.189065	0.850042	NA
Ywhab	3900.56	-0.0487167	0.125018	-0.389677	0.696775	0.868881
ENSMUSG00000126542	1.46302	-0.0487251	0.196575	-0.252532	0.80063	NA
Csnk2b	882.785	-0.0487281	0.152201	-0.320156	0.74885	0.89431
Agmat	5.022	-0.0487403	0.290632	-0.167716	0.866806	NA
Camk2b	1973.05	-0.0487859	0.129842	-0.375732	0.707116	0.873598
Rit1	368.73	-0.0487918	0.172528	-0.282806	0.777325	0.908113
Nek9	1466.34	-0.0488048	0.134648	-0.362462	0.717007	0.879341
Gm43229	175.283	-0.048827	0.215301	-0.226815	0.820567	0.929081
ENSMUSG00000128616	2.52768	-0.048829	0.261931	-0.187419	0.851332	NA
Tmcc2	1393	-0.0488756	0.130908	-0.37336	0.708881	0.874615
Arid2	1638.53	-0.0489147	0.129579	-0.377488	0.705811	0.872878
Gm31266	7.01315	-0.048927	0.310265	-0.157879	0.874552	NA
Gm45459	1.3688	-0.0489649	0.193585	-0.255121	0.79863	NA
ENSMUSG00000123490	1.3688	-0.0489649	0.193585	-0.255121	0.79863	NA
ENSMUSG00000137405	7.9742	-0.0489914	0.331689	-0.147325	0.882876	0.956532
Acsl3	5839.5	-0.0489982	0.13748	-0.356405	0.721537	0.881429
ENSMUSG00000143883	4.14692	-0.0490068	0.278999	-0.175984	0.860306	NA
ENSMUSG00000127133	9.65615	-0.0490195	0.339483	-0.144252	0.885302	0.957665
Abcb6	2.8005	-0.0490483	0.242473	-0.201022	0.840682	NA
Or6c69	0.799112	-0.0490648	0.161341	-0.305984	0.759617	NA
Snora5c	0.799112	-0.0490648	0.161341	-0.305984	0.759617	NA
Gm56540	0.799112	-0.0490648	0.161341	-0.305984	0.759617	NA
Or10ag2	0.561835	-0.0491133	0.131783	-0.416413	0.677108	NA
Gm9373	0.561835	-0.0491133	0.131783	-0.416413	0.677108	NA
Gm48197	0.561835	-0.0491133	0.131783	-0.416413	0.677108	NA
Gm48745	0.561835	-0.0491133	0.131783	-0.416413	0.677108	NA
Gm47639	0.561835	-0.0491133	0.131783	-0.416413	0.677108	NA
ENSMUSG00000122338	0.561835	-0.0491133	0.131783	-0.416413	0.677108	NA
ENSMUSG00000125554	0.561835	-0.0491133	0.131783	-0.416413	0.677108	NA
ENSMUSG00000138953	0.561835	-0.0491133	0.131783	-0.416413	0.677108	NA
ENSMUSG00000139497	0.561835	-0.0491133	0.131783	-0.416413	0.677108	NA
Gucy2f	548.591	-0.049155	0.227586	-0.215996	0.828991	0.932245
R3hcc1l	580.622	-0.0491752	0.175379	-0.280408	0.779165	0.908732
Rprd2	1014.93	-0.0491824	0.150624	-0.32653	0.744023	0.892587
Vav3	253.518	-0.0491855	0.18228	-0.269837	0.787286	0.912492
Gm16892	11.8843	-0.0491886	0.339774	-0.144553	0.885063	0.957511
ENSMUSG00000128854	4.23148	-0.0492002	0.301781	-0.163	0.870519	NA
Gm23547	48.3876	-0.0492006	0.314512	-0.15658	0.875576	0.953846
Gm12576	2.63184	-0.0492124	0.243872	-0.201953	0.839954	NA
Snhg16	92.8274	-0.0492264	0.269481	-0.182638	0.855082	0.944759
Nedd4	4810.98	-0.049239	0.117362	-0.41955	0.674814	0.857227
Haspin	3.20829	-0.0493156	0.271413	-0.182576	0.855131	NA
Pcp2	1037.03	-0.0493212	0.137499	-0.358703	0.719817	0.880749
Gm43825	2.51701	-0.0493363	0.258796	-0.191535	0.848106	NA
ENSMUSG00000140943	2.59099	-0.0494089	0.242841	-0.203215	0.838967	NA
A230087F16Rik	20.785	-0.0494123	0.336678	-0.146576	0.883466	0.956778
Gm28995	1.11351	-0.0494168	0.181017	-0.273294	0.784628	NA
Gm3235	2.25383	-0.0494518	0.233447	-0.213918	0.830611	NA
ENSMUSG00000121983	19.6757	-0.0494631	0.336904	-0.146843	0.883256	0.956765
Gm25432	4.73823	-0.0495087	0.288279	-0.172538	0.863015	NA
ENSMUSG00000133337	1.18059	-0.0495105	0.172654	-0.290335	0.77156	NA
Gm54758	1.18059	-0.0495105	0.172654	-0.290335	0.77156	NA
Gm56859	12.9385	-0.0495301	0.342225	-0.145095	0.884636	0.957333
Ptpdc1	144.168	-0.0495376	0.209552	-0.236392	0.813129	0.924436
Gm42930	4.78332	-0.0495471	0.280506	-0.177596	0.859041	NA
Stx4a	558.856	-0.0495542	0.157596	-0.314437	0.753189	0.89573
Epb41l1	1098.09	-0.0495609	0.141511	-0.350229	0.726167	0.883577
Wdsub1	250	-0.049603	0.182246	-0.272173	0.785489	0.911635
ENSMUSG00000128459	1.72558	-0.0496075	0.22034	-0.227173	0.820289	NA
Hnrnpd	1727.79	-0.0496144	0.134088	-0.370019	0.711369	0.876003
Pkn2	1306.47	-0.0496748	0.157565	-0.315268	0.752558	0.895489
Snrpc	187.414	-0.049714	0.207229	-0.239899	0.810409	0.922678
Wdr47	2128.6	-0.0497417	0.137371	-0.362103	0.717275	0.879563
Creb1	2601.13	-0.0497463	0.140421	-0.354267	0.723139	0.882024
Rpl31-ps20	0.556647	-0.0497624	0.13129	-0.415096	0.678072	NA
Gm13059	0.556647	-0.0497624	0.13129	-0.415096	0.678072	NA
Gm27017	0.556647	-0.0497624	0.13129	-0.415096	0.678072	NA
Rpl19-ps9	0.556647	-0.0497624	0.13129	-0.415096	0.678072	NA
Gm2581	0.556647	-0.0497624	0.13129	-0.415096	0.678072	NA
C330024C12Rik	0.556647	-0.0497624	0.13129	-0.415096	0.678072	NA
Gm40572	0.556647	-0.0497624	0.13129	-0.415096	0.678072	NA
ENSMUSG00000124671	0.556647	-0.0497624	0.13129	-0.415096	0.678072	NA
ENSMUSG00000126193	0.556647	-0.0497624	0.13129	-0.415096	0.678072	NA
ENSMUSG00000129021	0.556647	-0.0497624	0.13129	-0.415096	0.678072	NA
ENSMUSG00000132781	0.556647	-0.0497624	0.13129	-0.415096	0.678072	NA
ENSMUSG00000134606	0.556647	-0.0497624	0.13129	-0.415096	0.678072	NA
Tshr	171.195	-0.0497747	0.244127	-0.203947	0.838395	0.937454
Lipt1	62.3564	-0.0497909	0.269237	-0.184924	0.853289	0.944039
Gm42486	49.888	-0.0497934	0.289147	-0.172127	0.863338	0.948846
Plxnd1	337.865	-0.0497943	0.202127	-0.246339	0.80542	0.91988
Mrps25	741.489	-0.049811	0.144761	-0.344088	0.73078	0.886564
Rab3gap1	2453.71	-0.0498212	0.126508	-0.39382	0.693714	0.867234
Pea15a	3935.61	-0.0498775	0.126313	-0.394873	0.692937	0.866828
Gm36935	5.16489	-0.0498917	0.298858	-0.166714	0.867595	NA
ENSMUSG00000140954	2.95088	-0.049993	0.253785	-0.198726	0.842477	NA
Gm32592	1.54014	-0.0499946	0.185745	-0.276008	0.782542	NA
Gm44229	199.536	-0.0500342	0.221501	-0.225886	0.82129	0.92922
ENSMUSG00000135493	2.1012	-0.0501137	0.205862	-0.246076	0.805624	NA
Fads1	640.335	-0.0501344	0.152808	-0.328089	0.742845	0.892143
4930534H18Rik	6.73506	-0.0501772	0.317747	-0.158018	0.874443	NA
Gm49085	6.96595	-0.0501854	0.321814	-0.155785	0.876203	NA
Clip1	1992.11	-0.0502209	0.16209	-0.309835	0.756686	0.897028
Gm56719	3.72068	-0.0502373	0.27198	-0.185737	0.852651	NA
Krt84	0.535931	-0.0502594	0.129543	-0.400601	0.688714	NA
Or10h28	0.535931	-0.0502594	0.129543	-0.400601	0.688714	NA
Gm15494	0.535931	-0.0502594	0.129543	-0.400601	0.688714	NA
Zfp813-ps	0.535931	-0.0502594	0.129543	-0.400601	0.688714	NA
Or5bb10	0.535931	-0.0502594	0.129543	-0.400601	0.688714	NA
Gm56603	0.535931	-0.0502594	0.129543	-0.400601	0.688714	NA
ENSMUSG00000124169	0.535931	-0.0502594	0.129543	-0.400601	0.688714	NA
ENSMUSG00000124607	0.535931	-0.0502594	0.129543	-0.400601	0.688714	NA
ENSMUSG00000128960	0.535931	-0.0502594	0.129543	-0.400601	0.688714	NA
ENSMUSG00000129964	0.535931	-0.0502594	0.129543	-0.400601	0.688714	NA
ENSMUSG00000133791	0.535931	-0.0502594	0.129543	-0.400601	0.688714	NA
ENSMUSG00000139347	0.535931	-0.0502594	0.129543	-0.400601	0.688714	NA
Cbx3-ps7	0.866187	-0.0502675	0.155551	-0.330387	0.741107	NA
Chmp1b2	265.938	-0.0502836	0.187923	-0.267587	0.789017	0.913003
ENSMUSG00000134099	1.46759	-0.050293	0.19526	-0.262517	0.792923	NA
Gm44544	1.10832	-0.0502993	0.180812	-0.278314	0.780772	NA
9930017N22Rik	1101.99	-0.0503052	0.152089	-0.330765	0.740822	0.891379
Gm48420	25.4246	-0.0503621	0.333302	-0.151443	0.879626	0.955073
ENSMUSG00000133756	1.11713	-0.0504305	0.169634	-0.298656	0.765203	NA
ENSMUSG00000141517	13.0411	-0.0504583	0.34217	-0.147506	0.882733	0.956502
ENSMUSG00000143692	1.91499	-0.0504631	0.228753	-0.219877	0.825967	NA
Gm13416	2.77888	-0.0504753	0.239325	-0.209471	0.83408	NA
Fmnl2	300.006	-0.0505152	0.200433	-0.252014	0.80103	0.918272
Sh3bgrl	454.574	-0.0505448	0.171604	-0.294553	0.768336	0.902218
Fyttd1	636.917	-0.0505669	0.19558	-0.258547	0.795985	0.915877
Gm47615	183.428	-0.0506477	0.224185	-0.22595	0.821241	0.929216
2010010A06Rik	2.01436	-0.0506497	0.227576	-0.223589	0.823077	NA
Gm8767	0.80916	-0.0506858	0.161957	-0.315556	0.752339	NA
ENSMUSG00000133401	0.80916	-0.0506858	0.161957	-0.315556	0.752339	NA
Entpd3	120.159	-0.0507588	0.223576	-0.227029	0.820401	0.928977
Gm47057	1.39682	-0.0508247	0.193437	-0.261761	0.793506	NA
Gm49936	4.37235	-0.0508603	0.292535	-0.174633	0.861368	NA
Gm43403	4.69242	-0.050863	0.282742	-0.179657	0.857422	NA
Gm6210	3.39105	-0.050891	0.274473	-0.186622	0.851957	NA
Rp2	155.468	-0.0508988	0.20739	-0.245419	0.806132	0.920242
Primpol	46.5043	-0.0509522	0.306017	-0.166644	0.86765	0.95099
Rpl14-ps1	32.4697	-0.0509766	0.311693	-0.163524	0.870106	0.951707
Ccdc159	6.97544	-0.0509911	0.324486	-0.157531	0.874826	NA
4930484I04Rik	11.2685	-0.0510592	0.340564	-0.150285	0.88054	0.955305
Gm6946	0.788444	-0.0510599	0.160745	-0.319029	0.749704	NA
Gm19445	1057.64	-0.0511237	0.145279	-0.351906	0.724908	0.882953
ENSMUSG00000131019	1.41724	-0.0511316	0.195002	-0.261734	0.793527	NA
Tmem150a	277.738	-0.0511406	0.198787	-0.257261	0.796977	0.916293
Nppb	0.545978	-0.0511447	0.13026	-0.412353	0.68008	NA
Gm15162	0.545978	-0.0511447	0.13026	-0.412353	0.68008	NA
Gm43251	0.545978	-0.0511447	0.13026	-0.412353	0.68008	NA
Gm44084	0.545978	-0.0511447	0.13026	-0.412353	0.68008	NA
Gm1600	0.545978	-0.0511447	0.13026	-0.412353	0.68008	NA
ENSMUSG00000126622	0.545978	-0.0511447	0.13026	-0.412353	0.68008	NA
ENSMUSG00000130357	0.545978	-0.0511447	0.13026	-0.412353	0.68008	NA
ENSMUSG00000140608	0.545978	-0.0511447	0.13026	-0.412353	0.68008	NA
ENSMUSG00000140859	0.545978	-0.0511447	0.13026	-0.412353	0.68008	NA
Gm31378	1.42272	-0.0511654	0.196671	-0.259742	0.795063	NA
Gm12359	3.63465	-0.0511728	0.287397	-0.177165	0.859379	NA
Vps52	406.462	-0.0511816	0.162376	-0.315209	0.752603	0.895489
ENSMUSG00000134544	1.11194	-0.051232	0.16943	-0.30361	0.761425	NA
ENSMUSG00000132773	1.4819	-0.0512942	0.172123	-0.304543	0.760714	NA
Gm45878	1.08118	-0.0512942	0.169704	-0.302214	0.762489	NA
ENSMUSG00000132367	1.08118	-0.0512942	0.169704	-0.302214	0.762489	NA
Gm56790	2.69869	-0.0513381	0.244024	-0.213363	0.831044	NA
Cd38	8.22574	-0.0513422	0.323269	-0.159362	0.873383	0.952812
Rxfp3	13.4661	-0.0513506	0.341786	-0.150791	0.880141	0.955305
Mospd2	99.9856	-0.0513744	0.244993	-0.20972	0.833886	0.935293
Snx4	301.938	-0.0514477	0.181896	-0.282828	0.777309	0.908113
ENSMUSG00000126356	10.7031	-0.0514507	0.340559	-0.151321	0.879723	0.955073
Trmt61b	89.8431	-0.0514689	0.252868	-0.203585	0.838678	0.937615
Gm42780	18.3141	-0.0514728	0.342265	-0.150585	0.880303	0.955305
ENSMUSG00000127593	1.52976	-0.0514888	0.185469	-0.284481	0.776042	NA
Galnt5	6.18013	-0.0515194	0.314649	-0.164243	0.86954	NA
Gm3800	6.83294	-0.0515354	0.313646	-0.164683	0.869193	NA
Gm57117	24.87	-0.0516044	0.328695	-0.157025	0.875225	0.953839
Gm15808	5.00927	-0.0516446	0.286601	-0.180679	0.85662	NA
Gm12988	1.7719	-0.0517743	0.205626	-0.255126	0.798625	NA
Dcst2	1.12356	-0.0517882	0.182782	-0.284014	0.7764	NA
Arpc1a	1188.96	-0.0518178	0.143572	-0.360921	0.718158	0.880003
ENSMUSG00000133084	1.99884	-0.0518208	0.230428	-0.225683	0.821448	NA
Zfp449	59.7973	-0.0518331	0.270037	-0.191975	0.847762	0.941661
ENSMUSG00000136721	1.47423	-0.0518567	0.184949	-0.282152	0.777827	NA
ENSMUSG00000123488	2.04455	-0.0518593	0.22814	-0.228842	0.818992	NA
Zfp938	299.127	-0.0518669	0.198899	-0.260757	0.79428	0.915379
Gm15138	2.42046	-0.0518727	0.213679	-0.244889	0.806542	NA
Rin3	67.3271	-0.0518811	0.263734	-0.196682	0.844076	0.940203
Gm55073	1.16502	-0.0519121	0.172078	-0.305018	0.760353	NA
ENSMUSG00000143754	2.02704	-0.0519153	0.189085	-0.274762	0.783499	NA
Or1ad6	3.77454	-0.0519351	0.282257	-0.184063	0.853964	NA
ENSMUSG00000122023	1.44157	-0.0519703	0.185022	-0.281616	0.778238	NA
Gm7990	0.85581	-0.0519989	0.155022	-0.342456	0.732008	NA
Gm47792	0.85581	-0.0519989	0.155022	-0.342456	0.732008	NA
Gm6758	0.783255	-0.0520058	0.160452	-0.325196	0.745033	NA
Arfrp1	1273.25	-0.0520149	0.142342	-0.365422	0.714797	0.877739
ENSMUSG00000134484	1.72496	-0.0520172	0.218602	-0.240091	0.810259	NA
Wdr70	555.639	-0.0520193	0.172818	-0.301018	0.763401	0.899888
Mbd4	287.829	-0.0520266	0.193304	-0.269159	0.787807	0.912678
Ppp4r3b	1474.73	-0.0520404	0.15566	-0.334328	0.738132	0.89035
Prkar1a	5039.56	-0.0520457	0.118859	-0.437878	0.661475	0.850374
Gm15696	111.481	-0.0520503	0.227661	-0.228641	0.819148	0.928361
Gm16188	2.31842	-0.0520718	0.239089	-0.218331	0.827171	NA
Gm13431	4.29998	-0.052129	0.291036	-0.178444	0.858374	NA
ENSMUSG00000140489	49.6146	-0.052134	0.286764	-0.181708	0.855812	0.945126
Gm47750	1.44168	-0.0522665	0.195967	-0.271214	0.786226	NA
ENSMUSG00000130931	5.0645	-0.0522844	0.287104	-0.182105	0.8555	NA
Gm39529	2.78074	-0.0523161	0.25756	-0.201449	0.840348	NA
ENSMUSG00000143530	17.8385	-0.0523217	0.340695	-0.153705	0.877842	0.954609
2610307P16Rik	44.8029	-0.0523315	0.297457	-0.175999	0.860295	0.947328
ENSMUSG00000130860	15.9877	-0.0523532	0.341353	-0.153753	0.877805	0.954609
ENSMUSG00000124145	1.13361	-0.0523982	0.181898	-0.289216	0.772416	NA
ENSMUSG00000125229	1.13361	-0.0523982	0.181898	-0.289216	0.772416	NA
2610028D06Rik	277.152	-0.0524115	0.339553	-0.15438	0.87731	0.954499
Gm36180	21.7932	-0.0524259	0.341727	-0.153417	0.87807	0.954665
Tcf19	23.6238	-0.0524556	0.338657	-0.154966	0.876848	0.954265
ENSMUSG00000124136	5.74071	-0.0525461	0.314889	-0.16705	0.867331	NA
ENSMUSG00000144054	29.9456	-0.0525666	0.323022	-0.16254	0.87088	0.951832
Gm5391	2.04633	-0.0525922	0.218426	-0.239972	0.810352	NA
ENSMUSG00000127896	2.40622	-0.0526039	0.229766	-0.230767	0.817496	NA
Gm16209	1.38528	-0.0526322	0.213265	-0.249307	0.803124	NA
Gm48275	2.65774	-0.0526501	0.233215	-0.226419	0.820875	NA
Lrp8os3	24.4654	-0.0526641	0.32562	-0.161734	0.871516	0.951991
Serpind1	3.5785	-0.0526653	0.261005	-0.204346	0.838083	NA
Mus81	67.1314	-0.0526747	0.26763	-0.196781	0.843999	0.940203
Gm45698	91.5594	-0.0526832	0.264472	-0.199228	0.842085	0.939242
Or2ab1	0.798491	-0.0526866	0.16137	-0.328615	0.742447	NA
Gm26708	0.798491	-0.0526866	0.16137	-0.328615	0.742447	NA
ENSMUSG00000139543	0.798491	-0.0526866	0.16137	-0.328615	0.742447	NA
Tecr	1515.6	-0.0526946	0.126038	-0.418086	0.675884	0.857702
Gm12551	2.50601	-0.0527051	0.255177	-0.207361	0.835728	NA
Gm56180	1.90572	-0.0527694	0.184684	-0.292248	0.770097	NA
ENSMUSG00000140751	5.54329	-0.0527852	0.289782	-0.181541	0.855943	NA
Gm37459	1.45202	-0.0527924	0.194821	-0.275773	0.782722	NA
Abcc3	2.32576	-0.0528307	0.222865	-0.240296	0.810101	NA
Gm17039	4.47534	-0.0528433	0.278897	-0.19078	0.848698	NA
Large1	427.402	-0.0529488	0.164031	-0.322795	0.74685	0.893763
Ppm1a	2354.29	-0.0529693	0.129336	-0.409549	0.682137	0.861552
Gm50313	2.02441	-0.0530295	0.229626	-0.232158	0.816416	NA
Gm28719	6.3622	-0.0530605	0.319305	-0.166817	0.867514	NA
E130018N17Rik	11.0727	-0.0530866	0.340652	-0.156416	0.875705	0.953846
Gm17276	76.8357	-0.0531342	0.259572	-0.204732	0.837782	0.937146
Ms4a2	0.886281	-0.0531731	0.156692	-0.348186	0.7277	NA
Gm25924	0.886281	-0.0531731	0.156692	-0.348186	0.7277	NA
Gm29759	0.886281	-0.0531731	0.156692	-0.348186	0.7277	NA
Gm48067	0.886281	-0.0531731	0.156692	-0.348186	0.7277	NA
ENSMUSG00000138932	0.886281	-0.0531731	0.156692	-0.348186	0.7277	NA
Gm6598	54.0861	-0.0532471	0.284831	-0.186981	0.851676	0.943655
Gm49320	82.2584	-0.0532479	0.25318	-0.21026	0.833465	0.935006
C330011M18Rik	9.68652	-0.053271	0.336067	-0.158642	0.873951	0.95307
Gm13680	1.96161	-0.0533126	0.237807	-0.224154	0.822638	NA
Pet100	195.122	-0.0533333	0.199281	-0.267656	0.788964	0.913003
Gm32536	2.31324	-0.0533653	0.239914	-0.222914	0.823602	NA
Cdkn2aip	376.419	-0.0533875	0.170364	-0.31338	0.753992	0.895779
Nol9	168.134	-0.0533896	0.218945	-0.243835	0.807359	0.921065
Gm7424	4.16714	-0.053391	0.286184	-0.186202	0.852286	NA
ENSMUSG00000128397	3.44363	-0.0533962	0.253656	-0.20945	0.834097	NA
Gm44957	1.37972	-0.0534292	0.183825	-0.289794	0.771974	NA
ENSMUSG00000135357	1.37972	-0.0534292	0.183825	-0.289794	0.771974	NA
Gm27195	27.0643	-0.0534446	0.329309	-0.162424	0.870972	0.951832
ENSMUSG00000139989	195.91	-0.0534595	0.21679	-0.246622	0.805201	0.919858
Dock10	62.3189	-0.0534611	0.280026	-0.190915	0.848592	0.942313
Gm44196	120.049	-0.0534627	0.248883	-0.214868	0.82987	0.932566
1700069L16Rik	1.21073	-0.0534872	0.1739	-0.312586	0.754595	NA
C230057A21Rik	1.21073	-0.0534872	0.1739	-0.312586	0.754595	NA
4933424G05Rik	2.82984	-0.0534977	0.251174	-0.213668	0.830806	NA
Slc32a1	1875.23	-0.0535077	0.153558	-0.348449	0.727503	0.88436
ENSMUSG00000132270	6.7517	-0.0535177	0.32174	-0.166146	0.868042	NA
ENSMUSG00000128194	1.45805	-0.0535269	0.196303	-0.27329	0.784631	NA
Slc38a1	2062.75	-0.0535419	0.144221	-0.37125	0.710451	0.875514
ENSMUSG00000140570	4.36168	-0.0535663	0.294988	-0.18235	0.855308	NA
Gm33054	2.86977	-0.0536058	0.259969	-0.205457	0.837215	NA
Gm57281	1.11289	-0.0536752	0.182363	-0.294688	0.768232	NA
Fthl17f	4.77525	-0.053677	0.274737	-0.195012	0.845384	NA
Fchsd2	354.903	-0.0536847	0.177273	-0.302826	0.762023	0.899203
ENSMUSG00000134420	1.45173	-0.0536902	0.196294	-0.278386	0.780716	NA
Gm37969	27.6601	-0.0537021	0.324278	-0.165777	0.868332	0.951323
Gm12331	1.53517	-0.0537664	0.186799	-0.291131	0.770951	NA
Myrip	532.133	-0.0537664	0.152382	-0.35284	0.724208	0.882445
Itgb3bp	61.0725	-0.0537852	0.279	-0.192877	0.847055	0.941556
Vipas39	284.967	-0.0538146	0.183709	-0.292944	0.769565	0.902977
Rufy4	1.51391	-0.0538171	0.185044	-0.297724	0.765914	NA
ENSMUSG00000134874	3.63813	-0.0538415	0.24705	-0.217307	0.827969	NA
D130009I18Rik	10.2051	-0.0538789	0.338279	-0.159494	0.87328	0.952802
Uqcc3	1137.79	-0.0539552	0.138769	-0.388812	0.697415	0.868961
Gm43154	1.4313	-0.0539605	0.195666	-0.280138	0.779372	NA
Mir133a-1hg	28.4678	-0.0539616	0.322597	-0.167296	0.867137	0.950692
Gm15934	9.80989	-0.0539632	0.327186	-0.165245	0.868751	0.951414
Spdya	24.656	-0.0539657	0.335238	-0.161311	0.871849	0.952176
Ift122	1144.8	-0.0539776	0.135853	-0.397323	0.691129	0.86607
A330015K06Rik	1.43277	-0.0540063	0.199212	-0.270903	0.786465	NA
Gm7361	3.50226	-0.0540467	0.281549	-0.192532	0.847325	NA
ENSMUSG00000131622	1.42582	-0.054077	0.194034	-0.282977	0.777195	NA
ENSMUSG00000138938	1.42582	-0.054077	0.194034	-0.282977	0.777195	NA
Nceh1	440.704	-0.0540978	0.177624	-0.304573	0.760691	0.899042
Gm11407	4.3824	-0.0541048	0.296648	-0.18326	0.854594	NA
Ect2l	1.42053	-0.0541699	0.183014	-0.296398	0.766926	NA
St8sia4	32.0055	-0.0541731	0.330585	-0.163772	0.869911	0.951551
Gm57287	13.2634	-0.0541936	0.342121	-0.15813	0.874355	0.953252
Dipk1c	98.0462	-0.0541999	0.245534	-0.220769	0.825272	0.931056
ENSMUSG00000144160	2.50851	-0.0542275	0.211681	-0.257605	0.796712	NA
Zfp329	1462.62	-0.0542449	0.12878	-0.421224	0.673592	0.856487
Colgalt1	768.992	-0.0542457	0.146569	-0.370105	0.711304	0.875977
Psen2	749.725	-0.0542551	0.144779	-0.374743	0.707852	0.874025
Sh3d21	27.8644	-0.054326	0.324287	-0.167389	0.867064	0.950692
Vwce	1.70486	-0.0543456	0.22814	-0.239944	0.810374	NA
ENSMUSG00000125103	15.9895	-0.0544308	0.34222	-0.158817	0.873813	0.95307
ENSMUSG00000136642	12.1401	-0.0544377	0.340624	-0.159362	0.873384	0.952812
Gm43059	1.98298	-0.0544487	0.230157	-0.237144	0.812545	NA
Odr4	709.845	-0.0544543	0.153251	-0.355338	0.722336	0.88174
Lca5l	25.8471	-0.0544718	0.325551	-0.167289	0.867143	0.950692
Gask1b	82.9047	-0.0544859	0.261224	-0.208585	0.834772	0.935798
Mrap2	57.6134	-0.0545501	0.28824	-0.189211	0.849927	0.942982
Rnf170	601.411	-0.0545612	0.149139	-0.365838	0.714486	0.877587
Gm14261	11.1613	-0.0545857	0.332097	-0.164256	0.86953	0.951548
ENSMUSG00000139976	4.98227	-0.0546187	0.297651	-0.184842	0.853353	NA
Nherf2	215.75	-0.0546414	0.217138	-0.251612	0.801341	0.918366
Gm10243	3.98986	-0.0546471	0.290664	-0.187329	0.851403	NA
ENSMUSG00000143788	3.00933	-0.0547072	0.238793	-0.22846	0.819289	NA
Gm16364	24.4626	-0.054712	0.330149	-0.165717	0.86838	0.951323
Otop2	1.38977	-0.0547121	0.184187	-0.296495	0.766852	NA
Otud4	1125.4	-0.0547155	0.134811	-0.405869	0.684839	0.862545
Egf	13.1528	-0.0547616	0.342242	-0.160411	0.872558	0.952464
Srp72	2090.59	-0.0547876	0.125219	-0.437533	0.661725	0.850511
ENSMUSG00000137251	3.62705	-0.0548002	0.236294	-0.231398	0.817006	NA
Tbrg1	423.892	-0.0548121	0.176723	-0.310184	0.756421	0.897028
ENSMUSG00000134224	20.394	-0.0548246	0.340191	-0.161518	0.871685	0.952095
Myl2	115.117	-0.0548672	0.297899	-0.184125	0.853916	0.9444
ENSMUSG00000134788	3.57504	-0.0548969	0.266053	-0.206141	0.836681	NA
Vps53	674.655	-0.0548992	0.166804	-0.329124	0.742062	0.891866
Redrum	0.875904	-0.0549139	0.156178	-0.360276	0.718641	NA
ENSMUSG00000123290	0.875904	-0.0549139	0.156178	-0.360276	0.718641	NA
ENSMUSG00000127084	0.875904	-0.0549139	0.156178	-0.360276	0.718641	NA
ENSMUSG00000130260	0.875904	-0.0549139	0.156178	-0.360276	0.718641	NA
Gm8899	15.3935	-0.0549329	0.34141	-0.160847	0.872214	0.952339
Gm38255	4.78455	-0.0549501	0.282941	-0.195342	0.845125	NA
Gm57280	3.31281	-0.0549563	0.258009	-0.21341	0.831007	NA
ENSMUSG00000131858	2.6048	-0.0549781	0.256838	-0.216182	0.828846	NA
Pnrc2	638.362	-0.0550351	0.153835	-0.357757	0.720525	0.881079
3110099E03Rik	2.00457	-0.0550386	0.21604	-0.25334	0.800005	NA
ENSMUSG00000139585	1.75016	-0.0550938	0.19619	-0.281062	0.778663	NA
Sorbs3	101.953	-0.0551011	0.26572	-0.207406	0.835693	0.936176
ENSMUSG00000132364	3.12933	-0.0551084	0.26426	-0.208875	0.834545	NA
8430432A02Rik	16.3994	-0.0552398	0.342232	-0.162021	0.871289	0.951972
ENSMUSG00000138749	111	-0.0552602	0.240806	-0.229568	0.818427	0.927897
Per2	362.249	-0.0552773	0.212829	-0.259697	0.795098	0.915479
Aph1b	169.02	-0.0552915	0.219947	-0.251393	0.80151	0.918456
Poldip2	479.344	-0.0552917	0.15598	-0.354472	0.722985	0.881945
Lacc1	20.2712	-0.0553267	0.338542	-0.163419	0.870188	0.951707
Smco3	12.1399	-0.0553314	0.34033	-0.162513	0.870902	0.951832
Xlr4a	3.45637	-0.0554168	0.226426	-0.244355	0.806956	NA
Gm5373	2.26626	-0.0554425	0.25045	-0.220984	0.825105	NA
Naa15	2859.98	-0.0554794	0.125411	-0.442382	0.658213	0.848381
4930413G21Rik	1.7286	-0.0554916	0.19493	-0.287775	0.773519	NA
Ccdc85c	1656.55	-0.0555378	0.139918	-0.396933	0.691417	0.866165
Gm56769	125.533	-0.0556497	0.253338	-0.219654	0.826141	0.931514
Gm14461	3.93289	-0.0556585	0.274427	-0.201929	0.839973	NA
Gm38152	0.834472	-0.0556785	0.153915	-0.368323	0.712632	NA
Gm49755	0.834472	-0.0556785	0.153915	-0.368323	0.712632	NA
Mgrn1	924.645	-0.0556807	0.139358	-0.399557	0.689483	0.86507
Gm15501	2.0969	-0.0557306	0.218936	-0.254557	0.799065	NA
Tcf7l2	364.144	-0.0557372	0.167021	-0.333723	0.738589	0.890563
Gm24494	2.12196	-0.0557446	0.221984	-0.254178	0.799358	NA
Gmeb1	854.074	-0.055745	0.157132	-0.354768	0.722763	0.881929
Fam13a	251.709	-0.0557954	0.189554	-0.294379	0.768468	0.902294
ENSMUSG00000122467	3.88256	-0.0557999	0.272311	-0.207162	0.835883	NA
ENSMUSG00000125611	5.44063	-0.0558216	0.316548	-0.176673	0.859765	NA
Gm6443	3.18724	-0.0558516	0.277753	-0.201891	0.840002	NA
Sart1	920.084	-0.0558597	0.141112	-0.395857	0.69221	0.866565
4930543I03Rik	2.24459	-0.0558696	0.239383	-0.232773	0.815937	NA
Pias3	1198.56	-0.0558961	0.135192	-0.413459	0.679271	0.859489
Gm56644	1.19516	-0.0559013	0.173346	-0.327306	0.743437	NA
ENSMUSG00000128710	1.19516	-0.0559013	0.173346	-0.327306	0.743437	NA
Pcsk1n	581.031	-0.0559593	0.149066	-0.375399	0.707364	0.873797
Ikbkg	389.51	-0.0560046	0.164906	-0.339636	0.734131	0.888113
Ankrd24	1321.36	-0.056015	0.143166	-0.391264	0.695602	0.868112
Hapln4	70.6832	-0.0560322	0.278268	-0.20149	0.840315	0.938687
Gm22043	3.67644	-0.0560621	0.287823	-0.194177	0.846037	NA
Endog	314.964	-0.056075	0.181612	-0.308751	0.757511	0.89773
Syt6	127.064	-0.0561198	0.242247	-0.231753	0.81673	0.92703
Gm50152	2.37078	-0.0562019	0.230311	-0.24324	0.80782	NA
Acaa1b	15.1107	-0.0562315	0.341365	-0.164605	0.869255	0.951424
Suv39h1	238.711	-0.0562346	0.193078	-0.291259	0.770853	0.90386
Gorasp1	185.56	-0.0562466	0.206761	-0.272038	0.785593	0.911686
Gm17751	5.28782	-0.0562468	0.308165	-0.183694	0.854254	NA
Gm8172	5.30938	-0.0562531	0.304813	-0.184913	0.853297	NA
Gm43314	14.2356	-0.0562624	0.341681	-0.165309	0.868701	0.951414
Snora70	1.38553	-0.0563246	0.194062	-0.288923	0.77264	NA
Hk1os	47.5298	-0.0563414	0.296393	-0.190268	0.849099	0.942604
ENSMUSG00000141330	4.0258	-0.0564415	0.276258	-0.203946	0.838395	NA
Eif2b2	640.819	-0.0564967	0.147823	-0.38219	0.70232	0.871057
Rpl17-ps4	1.73979	-0.0565412	0.195953	-0.288626	0.772868	NA
Gm13610	1.73979	-0.0565412	0.195953	-0.288626	0.772868	NA
2310074N15Rik	9.42794	-0.056552	0.334285	-0.169463	0.865433	0.950079
Klhl22	283.274	-0.0565589	0.189574	-0.29832	0.765459	0.900785
ENSMUSG00000137871	1.74051	-0.0565725	0.209955	-0.27243	0.785292	NA
Gm38352	44.3925	-0.0565726	0.294626	-0.192043	0.847709	0.941661
Gm3617	41.3392	-0.0565884	0.299395	-0.188991	0.8501	0.942982
Zbtb40	201.695	-0.0566362	0.197093	-0.287357	0.773839	0.905669
Gm37521	81.6582	-0.0566384	0.286296	-0.197951	0.843083	0.939825
ENSMUSG00000133871	1.77731	-0.0566537	0.209534	-0.270615	0.786687	NA
BC026762	8.67452	-0.05667	0.323817	-0.175981	0.860309	0.947328
2410004P03Rik	1.99116	-0.056679	0.215738	-0.263699	0.792012	NA
Nucks1	5306.22	-0.056683	0.127754	-0.443691	0.657266	0.847595
Folr1	115.161	-0.0566929	0.263229	-0.215354	0.829491	0.932404
Mbtd1	2330.93	-0.0567442	0.130932	-0.433387	0.664733	0.852136
Gm57002	10.4523	-0.0567519	0.336548	-0.169015	0.865785	0.950153
Gm11870	1.51442	-0.0567692	0.186244	-0.307919	0.758144	NA
ENSMUSG00000127086	1.51442	-0.0567692	0.186244	-0.307919	0.758144	NA
Atp6v1e1	2557.49	-0.0567735	0.124041	-0.457698	0.647169	0.842236
0610033M10Rik	2.2919	-0.0567921	0.239638	-0.237218	0.812488	NA
Gtdc1	375.956	-0.0568105	0.170049	-0.334095	0.738308	0.890385
Cdh26	1.77617	-0.0568453	0.210815	-0.27336	0.784577	NA
ENSMUSG00000124778	1.77617	-0.0568453	0.210815	-0.27336	0.784577	NA
Cant1	341.267	-0.0568587	0.185687	-0.306215	0.759441	0.898882
Gm6533	3.47394	-0.0569012	0.272607	-0.210748	0.833084	NA
Pcif1	380.392	-0.0569341	0.172955	-0.329181	0.742019	0.891866
Btg2	1542.4	-0.0569391	0.139435	-0.408359	0.68301	0.861693
Usp2	4337.36	-0.0569972	0.121672	-0.46845	0.639463	0.838933
Gm14140	2.88501	-0.0570145	0.264858	-0.21461	0.830071	NA
Spmap2l	1.13301	-0.0570166	0.170871	-0.336475	0.736513	NA
ENSMUSG00000130289	1.13301	-0.0570166	0.170871	-0.336475	0.736513	NA
B3gnt7	2.24554	-0.0570221	0.252174	-0.225404	0.821665	NA
ENSMUSG00000136161	1.10708	-0.057041	0.18087	-0.315677	0.752248	NA
Smarca5	1127.58	-0.0570499	0.152653	-0.373726	0.708608	0.874592
ENSMUSG00000128919	1.72093	-0.0570558	0.208558	-0.272624	0.785143	NA
Tmprss9	5.13112	-0.0570734	0.302795	-0.188988	0.850102	NA
Nme1	2517.73	-0.0571602	0.126314	-0.452524	0.650891	0.843916
Gm24648	1.38034	-0.0571668	0.193905	-0.293332	0.769269	NA
Gm45792	1.38034	-0.0571668	0.193905	-0.293332	0.769269	NA
Efcab10	2.92914	-0.0571728	0.248952	-0.229568	0.818428	NA
Gm56759	9.99827	-0.0572016	0.33669	-0.169458	0.865437	0.950079
H3f3aos	25.8347	-0.0572703	0.324761	-0.176541	0.859869	0.947113
Gm43398	96.9841	-0.0572763	0.252017	-0.227353	0.82015	0.928819
Gm37254	476.898	-0.0572895	0.17476	-0.327818	0.743049	0.892146
Slc50a1	314.427	-0.0573411	0.179914	-0.318734	0.749928	0.894526
Gm24729	5.64533	-0.057352	0.292219	-0.195951	0.844648	NA
Kif16bos	4.81304	-0.0573599	0.307308	-0.186252	0.852247	NA
Gm57332	3.64189	-0.0573903	0.266461	-0.21715	0.828092	NA
Zfp605	136.896	-0.0573977	0.2926	-0.196205	0.84445	0.940321
Pkd2	321.807	-0.0574066	0.175052	-0.32794	0.742957	0.892143
Gm26693	1.92647	-0.0574176	0.197492	-0.297798	0.765858	NA
Gm37849	2.42145	-0.0574701	0.237883	-0.243723	0.807446	NA
Ikbkb	694.3	-0.0574846	0.153779	-0.37381	0.708545	0.874592
Leng1	422.939	-0.0574856	0.166447	-0.345374	0.729813	0.886118
E130018O15Rik	2.4464	-0.0574893	0.230407	-0.252004	0.801038	NA
Eif4g1	3737.9	-0.0575515	0.132713	-0.433657	0.664538	0.852047
Rfx1	974.526	-0.0575531	0.157428	-0.365578	0.71468	0.877664
Dyrk1b	412.398	-0.0575617	0.160153	-0.359421	0.71928	0.880642
Pitx3	1.69835	-0.0575875	0.195447	-0.293885	0.768846	NA
Srsf3-ps	7.86628	-0.0576371	0.330596	-0.174984	0.861092	0.947692
Gm7908	3.94262	-0.057709	0.28869	-0.198894	0.842346	NA
Gm41349	9.57008	-0.0577209	0.337953	-0.171104	0.864142	0.949414
Xpnpep1	278.55	-0.0577331	0.178835	-0.322842	0.746815	0.893763
Gm43793	121.95	-0.05778	0.254204	-0.22735	0.820152	0.928819
Gm15612	3.14577	-0.0577822	0.274427	-0.211013	0.832877	NA
Osbpl9	724.634	-0.0578233	0.139843	-0.413487	0.67925	0.859489
Zfp101	198.161	-0.0578379	0.200808	-0.288013	0.773336	0.905397
Gm50433	22.8111	-0.057842	0.338487	-0.171265	0.864015	0.949332
Snora47	30.1049	-0.0578441	0.341979	-0.169373	0.865503	0.950079
Mir431	1.84387	-0.0579138	0.207705	-0.28418	0.776272	NA
Erfe	14.6731	-0.0579345	0.331202	-0.175002	0.861078	0.947692
H1f5	1.1754	-0.0579352	0.18367	-0.318836	0.749851	NA
Eif3j2	9.06261	-0.057948	0.335318	-0.173069	0.862597	0.948499
9130002K18Rik	156.734	-0.0579659	0.218972	-0.264739	0.791211	0.914126
Srsf2	3347.82	-0.0579681	0.121046	-0.478895	0.632013	0.834598
Gm46447	11.467	-0.0580672	0.338331	-0.172028	0.863416	0.948859
Kbtbd7	448.036	-0.0581194	0.17089	-0.340113	0.733772	0.888072
Gm38577	3.90818	-0.0581374	0.279515	-0.210524	0.833259	NA
4930470G03Rik	83.1812	-0.0581607	0.266071	-0.218511	0.827031	0.931776
Gmip	67.221	-0.0582288	0.261242	-0.222901	0.823612	0.930151
5830418P13Rik	1.68901	-0.0582703	0.229581	-0.255257	0.798525	NA
Acot4	11.1868	-0.0582868	0.335516	-0.174175	0.861728	0.948062
ENSMUSG00000141156	7.69751	-0.0583035	0.326082	-0.179344	0.857668	0.946041
Gm5441	0.860998	-0.0583135	0.164984	-0.360455	0.718507	NA
Gm31235	0.860998	-0.0583135	0.164984	-0.360455	0.718507	NA
ENSMUSG00000139987	8.30934	-0.0583517	0.334038	-0.174298	0.861631	0.948062
Nanog	2.5538	-0.0583881	0.248312	-0.234382	0.814688	NA
Ltv1	262.456	-0.0583933	0.20218	-0.288825	0.772715	0.904933
Alkbh5	1528.39	-0.0584311	0.148851	-0.392545	0.694655	0.867604
Ptger1	43.4338	-0.0584437	0.313965	-0.186009	0.852438	0.943897
Dennd4a	434.729	-0.0584577	0.172078	-0.33974	0.734052	0.888072
Ilk	296.134	-0.0584767	0.185125	-0.315889	0.752087	0.895254
Lfng	256.896	-0.0584956	0.186054	-0.314418	0.753204	0.89573
Gm29773	11.628	-0.058511	0.341263	-0.171881	0.863531	0.948904
ENSMUSG00000128591	2.22968	-0.0585664	0.249965	-0.233324	0.81551	NA
Gm7867	3.91638	-0.0585769	0.283942	-0.205123	0.837476	NA
ENSMUSG00000133987	3.1735	-0.0585956	0.269217	-0.216731	0.828418	NA
Gm25711	0.854567	-0.0586146	0.155105	-0.386191	0.699355	NA
Gm42640	359.42	-0.0586155	0.174695	-0.335519	0.737234	0.889942
Gm46329	1.83897	-0.0586196	0.207605	-0.287666	0.773603	NA
Tulp2	0.959709	-0.058621	0.150447	-0.400918	0.68848	NA
Spns3	4.50552	-0.0586297	0.288699	-0.204704	0.837803	NA
Gpatch4	540.202	-0.0586314	0.165579	-0.354088	0.723273	0.882029
Gm49422	63.5917	-0.0586979	0.316701	-0.185405	0.852911	0.944032
ENSMUSG00000126696	1.25854	-0.058741	0.164673	-0.361994	0.717357	NA
Uba52	11.4439	-0.0587434	0.319313	-0.183729	0.854226	0.944402
Gm15043	1.17021	-0.0588281	0.18348	-0.323887	0.746024	NA
Gm16222	1.17021	-0.0588281	0.18348	-0.323887	0.746024	NA
ENSMUSG00000124946	2.87953	-0.058852	0.266293	-0.220271	0.82566	NA
Gm43244	13.2704	-0.0588578	0.33938	-0.173585	0.862192	0.948379
2010004M13Rik	81.8271	-0.0588681	0.275589	-0.213652	0.830819	0.93309
Il17d	239.889	-0.0588824	0.181169	-0.325015	0.74517	0.892988
Washc1	399.209	-0.0589335	0.169431	-0.347843	0.727958	0.884687
ENSMUSG00000130434	0.876234	-0.0589494	0.165815	-0.363558	0.716188	NA
ENSMUSG00000130864	0.876234	-0.0589494	0.165815	-0.363558	0.716188	NA
Ndufb2	966.303	-0.0589546	0.142553	-0.413561	0.679196	0.859489
ENSMUSG00000130622	3.58457	-0.0589658	0.278055	-0.2134	0.831015	NA
Plppr3	412.412	-0.0589672	0.173448	-0.339959	0.733887	0.888072
Gpr4	21.5939	-0.0589726	0.334457	-0.176469	0.859925	0.947113
Kif1b	10916.3	-0.0589912	0.159345	-0.370212	0.711224	0.87594
Gm26559	53.3949	-0.0590154	0.285513	-0.206697	0.836246	0.936508
Ubqln4	475.887	-0.0590157	0.160587	-0.367485	0.713257	0.876942
Gm12934	24.9674	-0.0590774	0.327881	-0.180163	0.857025	0.945903
Nes	106.358	-0.0590926	0.333791	-0.177097	0.859432	0.946829
Fgd4	642.153	-0.0591598	0.217378	-0.272155	0.785503	0.911635
A830005F24Rik	6.65041	-0.0591948	0.326338	-0.181935	0.855634	NA
Azi2	792.659	-0.0592277	0.139552	-0.424414	0.671264	0.855507
Prpf39	1301.73	-0.0592693	0.133341	-0.444495	0.656685	0.847425
Hsd17b1	2.3783	-0.0592796	0.213698	-0.277263	0.781578	NA
Gm20715	1.41205	-0.0592836	0.205709	-0.287161	0.773989	NA
Paip2	3038.19	-0.0592965	0.119072	-0.49799	0.618491	0.826564
Kmt2a	10106	-0.0593742	0.176415	-0.336562	0.736447	0.889526
Gm48808	1.25252	-0.0593888	0.176822	-0.34334	0.731343	NA
ENSMUSG00000129553	2.68222	-0.0593899	0.249737	-0.241081	0.809492	NA
Arl13b	1135.86	-0.0593953	0.204402	-0.290582	0.771371	0.903952
Gm22753	1.92128	-0.0594084	0.19952	-0.30496	0.760397	NA
ENSMUSG00000142692	1.92128	-0.0594084	0.19952	-0.30496	0.760397	NA
Tek	77.0637	-0.0594728	0.285944	-0.207988	0.835238	0.936093
Rmi1	243.671	-0.059477	0.195884	-0.303602	0.761431	0.899133
Zfp647	49.329	-0.0594999	0.294145	-0.20243	0.839581	0.93836
ENSMUSG00000134590	5.86683	-0.0595123	0.308567	-0.192109	0.847656	NA
Gm45354	5.97913	-0.0595156	0.305697	-0.195841	0.844735	NA
Mul1	753.407	-0.0596364	0.149754	-0.398222	0.690467	0.865674
Aco1	368.496	-0.0596407	0.173563	-0.343619	0.731133	0.886633
Hus1	212.604	-0.0596528	0.190786	-0.312688	0.754517	0.896025
C1qtnf1	42.1814	-0.0596729	0.324387	-0.184034	0.853986	0.9444
Gm49874	2.72795	-0.0596901	0.232525	-0.260588	0.79441	NA
Gm24379	4.49262	-0.0597038	0.280596	-0.212266	0.8319	NA
Gm48063	134.985	-0.0597119	0.268753	-0.222162	0.824188	0.930473
Wdr35	297.792	-0.0597599	0.183943	-0.324899	0.745258	0.892996
Plcxd1	2.96614	-0.059803	0.256486	-0.235502	0.813819	NA
Gm42577	6.92023	-0.059817	0.324596	-0.183995	0.854018	NA
Gm15998	5.37679	-0.0598516	0.305406	-0.19669	0.84407	NA
BC043934	28.7401	-0.059853	0.322677	-0.185537	0.852808	0.944032
Gm15969	1.78044	-0.0599065	0.194219	-0.313204	0.754126	NA
Adh6b	13.3851	-0.0599666	0.340228	-0.176944	0.859553	0.94691
Gm3940	4.41327	-0.0599771	0.272709	-0.218994	0.826655	NA
Gm44734	1.20068	-0.059978	0.184684	-0.329315	0.741917	NA
ENSMUSG00000135694	2.00694	-0.0600425	0.204479	-0.292797	0.769677	NA
Nwd1	144.024	-0.0600449	0.232356	-0.258427	0.796077	0.91588
Vegfc	33.1429	-0.0600585	0.312834	-0.192123	0.847646	0.941661
ENSMUSG00000136317	2.41224	-0.0600879	0.226064	-0.265847	0.790357	NA
Dusp11	1530.06	-0.0600969	0.139106	-0.432023	0.665725	0.852767
Hspe1-ps2	0.93812	-0.0601102	0.159534	-0.390406	0.696237	NA
Mir8106	0.93812	-0.0601102	0.159534	-0.390406	0.696237	NA
ENSMUSG00000133449	0.93812	-0.0601102	0.159534	-0.390406	0.696237	NA
ENSMUSG00000141583	0.93812	-0.0601102	0.159534	-0.390406	0.696237	NA
ENSMUSG00000137256	53.4183	-0.0601225	0.302639	-0.198603	0.842573	0.939465
Gm5093	56.4686	-0.0601232	0.278359	-0.215983	0.829001	0.932245
4930453L07Rik	3.2598	-0.06014	0.275116	-0.220206	0.825711	NA
Gm8337	4.16266	-0.0601529	0.275625	-0.21767	0.827687	NA
Guca2b	0.949332	-0.0601671	0.149991	-0.412563	0.679927	NA
Gm47898	0.949332	-0.0601671	0.149991	-0.412563	0.679927	NA
Gm49870	3.0829	-0.0601773	0.258266	-0.231207	0.817154	NA
Camkmt	69.9819	-0.0602354	0.27227	-0.221266	0.824886	0.930777
ENSMUSG00000140336	3.25855	-0.0602446	0.264577	-0.229303	0.818633	NA
ENSMUSG00000125951	5.8193	-0.0602466	0.316133	-0.190311	0.849065	NA
Krtap9-22	1.01005	-0.0602912	0.15207	-0.416326	0.677172	NA
Gm18913	1.01005	-0.0602912	0.15207	-0.416326	0.677172	NA
Or4f17-ps1	1.01005	-0.0602912	0.15207	-0.416326	0.677172	NA
Gm48507	1.01005	-0.0602912	0.15207	-0.416326	0.677172	NA
ENSMUSG00000125731	1.01005	-0.0602912	0.15207	-0.416326	0.677172	NA
ENSMUSG00000126067	1.01005	-0.0602912	0.15207	-0.416326	0.677172	NA
Slc14a1	41.7194	-0.0603306	0.300828	-0.200641	0.840979	0.938842
Gm30329	0.85033	-0.0603467	0.16444	-0.373598	0.708704	NA
ENSMUSG00000127251	0.85033	-0.0603467	0.16444	-0.373598	0.708704	NA
Esr1	38.2762	-0.0603892	0.30656	-0.196897	0.843908	0.940203
Slc28a2	25.1099	-0.0603976	0.334992	-0.180075	0.857094	0.945903
ENSMUSG00000126686	175.227	-0.0603979	0.229309	-0.26342	0.792227	0.914509
Ddx1	950.355	-0.0604012	0.138138	-0.437258	0.661924	0.850615
ENSMUSG00000136281	3.21347	-0.0604321	0.272843	-0.222695	0.823773	NA
Padi2	689.796	-0.0604823	0.16556	-0.365327	0.714867	0.877739
2610318N02Rik	1.52513	-0.0605392	0.198406	-0.308115	0.757995	NA
Aasdhppt	341.311	-0.0605455	0.180583	-0.335259	0.73743	0.890072
Tgfb2	3055.17	-0.0605496	0.139636	-0.433625	0.664561	0.852047
Egr1	2860.33	-0.060577	0.197308	-0.307028	0.758822	0.898649
Mtcl2	109.524	-0.0606006	0.24456	-0.247779	0.804305	0.919524
Tectb	13.1433	-0.0606008	0.339003	-0.179832	0.857285	0.945903
Klhl33	704.828	-0.060626	0.196333	-0.308768	0.757498	0.89773
Tbc1d13	676.653	-0.0606425	0.152851	-0.396731	0.691566	0.866255
Sirt2	1200.79	-0.0606582	0.140659	-0.43124	0.666294	0.852952
Fdxr	301.444	-0.0606739	0.172969	-0.350788	0.725747	0.883536
Lsm12	474.362	-0.0607075	0.192974	-0.314598	0.753067	0.89573
ENSMUSG00000122099	9.68736	-0.0607117	0.334686	-0.181194	0.856215	0.945406
Gm44013	6.82737	-0.0607367	0.307479	-0.197986	0.843056	NA
Hdhd5	65.8096	-0.0607953	0.281351	-0.216034	0.828962	0.932245
Cyp2s1	32.2338	-0.0608149	0.319118	-0.190511	0.848909	0.942509
Zfp1	383.675	-0.060827	0.188893	-0.322026	0.747433	0.89384
ENSMUSG00000136895	6.52946	-0.0608583	0.315048	-0.193111	0.846872	NA
Elmo2	833.829	-0.060864	0.149964	-0.405864	0.684843	0.862545
Rsph6a	0.865857	-0.0608715	0.165296	-0.375888	0.707	NA
Gm24963	0.865857	-0.0608715	0.165296	-0.375888	0.707	NA
Gm49923	0.865857	-0.0608715	0.165296	-0.375888	0.707	NA
Btf3l4b	5.1872	-0.0609106	0.291876	-0.209503	0.834056	NA
Zfp955a	182.384	-0.0609247	0.21243	-0.286806	0.774261	0.905952
E130308A19Rik	1087.39	-0.0609483	0.13556	-0.449607	0.652994	0.845378
Gm14336	3.59367	-0.0609506	0.269664	-0.227467	0.82006	NA
Cenph	18.3734	-0.0609881	0.33853	-0.180069	0.857098	0.945903
Loxl1	387.71	-0.0609975	0.191877	-0.317898	0.750562	0.894615
Gm45662	10.2311	-0.061	0.339577	-0.179567	0.857493	0.945987
Stimate	375.077	-0.0610002	0.163617	-0.37284	0.709267	0.874731
ENSMUSG00000133471	2.24492	-0.0610038	0.253153	-0.240189	0.810184	NA
ENSMUSG00000130674	1.16316	-0.0610352	0.172185	-0.358848	0.719709	NA
ENSMUSG00000136241	1.16316	-0.0610352	0.172185	-0.358848	0.719709	NA
Fbxl20	865.123	-0.0610836	0.157749	-0.38723	0.698586	0.869249
Gsdma	4.59644	-0.0610974	0.297632	-0.205486	0.837192	NA
Pdgfd	63.0822	-0.0611259	0.273145	-0.223753	0.822949	0.929934
Adcy5	323.071	-0.0611366	0.17709	-0.345221	0.729928	0.886118
Gm41750	3.99022	-0.0611488	0.292702	-0.208232	0.835048	NA
Hapln2	2.70461	-0.0611664	0.233734	-0.26118	0.793954	NA
Prrc2b	1790.74	-0.0611958	0.129557	-0.47235	0.636677	0.837102
ENSMUSG00000127121	1.17507	-0.0611966	0.183712	-0.336738	0.736314	NA
ENSMUSG00000121792	21.8505	-0.0612463	0.341564	-0.17915	0.85782	0.946041
Faap24	52.4681	-0.0612537	0.288312	-0.212354	0.831831	0.933693
Ndufa12-ps	75.4964	-0.0612636	0.273699	-0.223875	0.822855	0.929934
Mtmr11	89.1645	-0.0612868	0.246326	-0.248859	0.80347	0.919236
5730521K06Rik	1.50843	-0.0613229	0.196019	-0.320245	0.748783	NA
Hoxd4	10.232	-0.0613735	0.332282	-0.183784	0.854183	0.944402
Uroc1	0.64531	-0.0614133	0.130172	-0.498267	0.618296	NA
Trim43b	0.64531	-0.0614133	0.130172	-0.498267	0.618296	NA
D11Bhm181e	0.64531	-0.0614133	0.130172	-0.498267	0.618296	NA
Gm17206	0.64531	-0.0614133	0.130172	-0.498267	0.618296	NA
Gm45415	0.64531	-0.0614133	0.130172	-0.498267	0.618296	NA
Gm40437	0.64531	-0.0614133	0.130172	-0.498267	0.618296	NA
ENSMUSG00000127142	0.64531	-0.0614133	0.130172	-0.498267	0.618296	NA
ENSMUSG00000128399	0.64531	-0.0614133	0.130172	-0.498267	0.618296	NA
ENSMUSG00000130182	0.64531	-0.0614133	0.130172	-0.498267	0.618296	NA
ENSMUSG00000130651	0.64531	-0.0614133	0.130172	-0.498267	0.618296	NA
ENSMUSG00000131988	0.64531	-0.0614133	0.130172	-0.498267	0.618296	NA
ENSMUSG00000133212	0.64531	-0.0614133	0.130172	-0.498267	0.618296	NA
ENSMUSG00000133565	0.64531	-0.0614133	0.130172	-0.498267	0.618296	NA
ENSMUSG00000135511	0.64531	-0.0614133	0.130172	-0.498267	0.618296	NA
ENSMUSG00000137679	0.64531	-0.0614133	0.130172	-0.498267	0.618296	NA
ENSMUSG00000139756	0.64531	-0.0614133	0.130172	-0.498267	0.618296	NA
Platr25	120.236	-0.0614358	0.25614	-0.239884	0.81042	0.922678
Eef1akmt1	106.471	-0.0615037	0.251631	-0.244355	0.806956	0.920816
Lrrc10	2.51585	-0.061508	0.212292	-0.289998	0.771818	NA
Marf1	3756.17	-0.0615188	0.127266	-0.483388	0.62882	0.832786
Btbd3	262.104	-0.0615383	0.201574	-0.305322	0.760121	0.899042
Gm20125	0.948167	-0.0615384	0.160067	-0.398979	0.689908	NA
Btg3	13.3112	-0.0615523	0.342006	-0.179956	0.857187	0.945903
Deaf1	257.347	-0.0615645	0.191588	-0.321339	0.747954	0.89384
ENSMUSG00000134341	5.16887	-0.0615947	0.314189	-0.195767	0.844793	NA
Nol10	482.825	-0.0616022	0.167957	-0.366774	0.713787	0.877317
Btf3l4	191.511	-0.0616162	0.206201	-0.298813	0.765083	0.900585
Clvs2	28.7007	-0.0616165	0.319411	-0.193068	0.846905	0.94155
ENSMUSG00000136249	1.15435	-0.0616171	0.182897	-0.339714	0.734072	NA
Macroh2a1	2052.59	-0.0616355	0.134128	-0.459528	0.645855	0.841465
Hspbap1	21.0924	-0.0616379	0.336334	-0.183043	0.854765	0.944671
Usp31	574.453	-0.0616814	0.173896	-0.354705	0.722811	0.881929
Tmem67	61.0524	-0.0617508	0.2762	-0.223501	0.823145	0.930012
Lysmd2	269.528	-0.0617604	0.198043	-0.311841	0.755162	0.896346
Thoc2	6715.78	-0.0617678	0.157326	-0.392611	0.694606	0.867604
Hrk	41.5595	-0.0617836	0.300285	-0.205852	0.836906	0.936674
Znrf1	940.263	-0.0617923	0.140357	-0.440253	0.659754	0.849092
Snapc3	214.729	-0.0617924	0.203076	-0.304258	0.760931	0.899042
A930015D03Rik	38.7413	-0.0618387	0.3055	-0.202534	0.8395	0.938325
Gm12278	1.23695	-0.0618499	0.17629	-0.35817	0.720216	NA
Dok4	257.043	-0.0618581	0.194199	-0.318511	0.750097	0.894526
Tektl1	0.999676	-0.0618773	0.151642	-0.428212	0.668496	NA
Gm56705	0.999676	-0.0618773	0.151642	-0.428212	0.668496	NA
ENSMUSG00000121505	0.999676	-0.0618773	0.151642	-0.428212	0.668496	NA
ENSMUSG00000133244	0.999676	-0.0618773	0.151642	-0.428212	0.668496	NA
ENSMUSG00000140646	0.999676	-0.0618773	0.151642	-0.428212	0.668496	NA
Lrrn4	0.927743	-0.0618789	0.159057	-0.402566	0.687268	NA
1810012K16Rik	0.927743	-0.0618789	0.159057	-0.402566	0.687268	NA
1700061N14Rik	0.927743	-0.0618789	0.159057	-0.402566	0.687268	NA
ENSMUSG00000129676	0.927743	-0.0618789	0.159057	-0.402566	0.687268	NA
ENSMUSG00000133120	0.927743	-0.0618789	0.159057	-0.402566	0.687268	NA
ENSMUSG00000134138	0.927743	-0.0618789	0.159057	-0.402566	0.687268	NA
ENSMUSG00000144156	0.927743	-0.0618789	0.159057	-0.402566	0.687268	NA
4933402J07Rik	1.11775	-0.0619475	0.190617	-0.325212	0.745021	NA
Gm37307	1.11775	-0.0619475	0.190617	-0.325212	0.745021	NA
Cmtm8	227.007	-0.0619948	0.20231	-0.306415	0.759288	0.898882
Igfbp5	8984.73	-0.0620721	0.210918	-0.294297	0.768531	0.902294
Gm49493	4.42471	-0.0620848	0.29417	-0.211126	0.832789	NA
ENSMUSG00000123214	4.09449	-0.062085	0.293204	-0.211826	0.832242	NA
Tnk2	1134.45	-0.0620982	0.138673	-0.447803	0.654295	0.846341
ENSMUSG00000135307	2.97766	-0.0621176	0.26052	-0.238871	0.811205	NA
ENSMUSG00000139748	1.3962	-0.0621316	0.205256	-0.301128	0.763317	NA
Lzts2	547.029	-0.0621524	0.15144	-0.410422	0.681496	0.861187
Hpd	0.640122	-0.0621701	0.129743	-0.496673	0.61942	NA
Aldoart2	0.640122	-0.0621701	0.129743	-0.496673	0.61942	NA
Ear2	0.640122	-0.0621701	0.129743	-0.496673	0.61942	NA
Psmb5-ps	0.640122	-0.0621701	0.129743	-0.496673	0.61942	NA
Gm16155	0.640122	-0.0621701	0.129743	-0.496673	0.61942	NA
Gm14616	0.640122	-0.0621701	0.129743	-0.496673	0.61942	NA
Gm15751	0.640122	-0.0621701	0.129743	-0.496673	0.61942	NA
Gm3489	0.640122	-0.0621701	0.129743	-0.496673	0.61942	NA
Gm48724	0.640122	-0.0621701	0.129743	-0.496673	0.61942	NA
Gm19540	0.640122	-0.0621701	0.129743	-0.496673	0.61942	NA
Gm48498	0.640122	-0.0621701	0.129743	-0.496673	0.61942	NA
ENSMUSG00000126272	0.640122	-0.0621701	0.129743	-0.496673	0.61942	NA
ENSMUSG00000126673	0.640122	-0.0621701	0.129743	-0.496673	0.61942	NA
ENSMUSG00000126996	0.640122	-0.0621701	0.129743	-0.496673	0.61942	NA
ENSMUSG00000137984	0.640122	-0.0621701	0.129743	-0.496673	0.61942	NA
ENSMUSG00000139448	0.640122	-0.0621701	0.129743	-0.496673	0.61942	NA
Ccar2	122.174	-0.062184	0.231757	-0.268393	0.788397	0.912945
Gpsm1	1573.69	-0.0622173	0.156876	-0.396602	0.691661	0.866255
Armcx2	982.602	-0.0622376	0.14778	-0.421149	0.673646	0.856487
ENSMUSG00000134811	1.32435	-0.0622434	0.167114	-0.380503	0.703572	NA
Mpg	158.821	-0.0623258	0.204434	-0.304857	0.760475	0.899042
ENSMUSG00000125699	1.20554	-0.0623339	0.18491	-0.342066	0.732301	NA
ENSMUSG00000133362	3.46507	-0.0623343	0.285685	-0.218533	0.827014	NA
Cdkl1	48.9527	-0.062383	0.309769	-0.201446	0.84035	0.938687
A730036I17Rik	25.0597	-0.0623936	0.334614	-0.186695	0.8519	0.943763
ENSMUSG00000133301	4.55534	-0.0625111	0.303405	-0.206016	0.836779	NA
Slx4ip	182.846	-0.0625201	0.222029	-0.281597	0.778252	0.908616
Gm35963	2.8481	-0.0625327	0.26403	-0.235712	0.813656	NA
ENSMUSG00000140817	18.757	-0.0626041	0.342133	-0.183188	0.85465	0.944642
Tgfb1	31.6209	-0.0626068	0.329296	-0.189859	0.84942	0.942712
Nlrc4	3.23474	-0.0626166	0.272776	-0.229141	0.81876	NA
Arf3	1086.91	-0.06264	0.135933	-0.460814	0.644932	0.841296
Zfp870	128.604	-0.0626818	0.216913	-0.288984	0.772594	0.904843
Soat1	757.778	-0.062718	0.185938	-0.337319	0.735876	0.889103
ENSMUSG00000137080	2.08053	-0.062757	0.232054	-0.2731	0.784777	NA
Phf24	219.273	-0.0628081	0.19565	-0.321021	0.748194	0.893952
Lonrf2	383.994	-0.0628265	0.165275	-0.380121	0.703856	0.871818
ENSMUSG00000134532	8.43899	-0.0628354	0.325626	-0.19294	0.847006	0.941556
Bpnt1	486.392	-0.0628658	0.151838	-0.414036	0.678848	0.859156
Gm29112	5.84425	-0.0628834	0.31432	-0.199886	0.84157	NA
Cgrrf1	251.516	-0.0629789	0.200241	-0.314518	0.753127	0.89573
Wdr54	204.552	-0.0629953	0.194335	-0.324168	0.74581	0.893181
ENSMUSG00000141605	10.7304	-0.0629991	0.339697	-0.185792	0.852608	0.943975
Zfp407	251.712	-0.063014	0.19534	-0.322607	0.746993	0.893771
Tmem88b	44.8144	-0.0630385	0.328461	-0.191922	0.847803	0.941661
4933402J10Rik	2.46258	-0.0630561	0.230733	-0.276415	0.78223	NA
Zfpm2	161.645	-0.0630653	0.233791	-0.269779	0.78733	0.912492
4930533D04Rik	2.50281	-0.0630723	0.227833	-0.280521	0.779078	NA
Gm6276	5.055	-0.0631123	0.292907	-0.216329	0.828731	NA
Dleu2	714.001	-0.0631422	0.149266	-0.423034	0.67227	0.855976
ENSMUSG00000137458	12.2826	-0.0631544	0.341709	-0.184943	0.853274	0.944039
Mtnap1	221.711	-0.0631903	0.189605	-0.333298	0.738909	0.89072
Gm12454	4.7653	-0.0631974	0.286909	-0.219504	0.826257	NA
Cdc34b	12.2696	-0.0632115	0.339754	-0.186188	0.852297	0.943897
Gm37824	15.6225	-0.0632388	0.342267	-0.184267	0.853804	0.9444
Tmco1	876.02	-0.0632567	0.164068	-0.385559	0.699823	0.869713
ENSMUSG00000133685	4.69271	-0.063283	0.290134	-0.216872	0.828308	NA
3300002A11Rik	0.93779	-0.0633118	0.159596	-0.411148	0.680964	NA
Gm15520	0.93779	-0.0633118	0.159596	-0.411148	0.680964	NA
Dusp13a	0.93779	-0.0633118	0.159596	-0.411148	0.680964	NA
Cacybp	909.793	-0.0633157	0.149743	-0.422826	0.672422	0.856061
Tmem236	5.43435	-0.0633167	0.29288	-0.214917	0.829832	NA
Rufy3	6737.57	-0.0633433	0.12062	-0.525147	0.599481	0.816564
Abhd1	44.5191	-0.0633445	0.290964	-0.217659	0.827695	0.932039
ENSMUSG00000130065	1.41691	-0.0633845	0.208178	-0.303472	0.76153	NA
Lrriq3	3.20799	-0.06339	0.276524	-0.230444	0.817747	NA
ENSMUSG00000133477	2.83054	-0.0633956	0.222477	-0.284886	0.775731	NA
Ascc1	217.254	-0.063396	0.190487	-0.332806	0.73928	0.89072
ENSMUSG00000143029	6.10045	-0.0634314	0.291717	-0.219824	0.826008	NA
Mir1983	0.927995	-0.0634462	0.149043	-0.437539	0.66172	NA
ENSMUSG00000124785	0.927995	-0.0634462	0.149043	-0.437539	0.66172	NA
ENSMUSG00000133617	0.927995	-0.0634462	0.149043	-0.437539	0.66172	NA
ENSMUSG00000134770	0.927995	-0.0634462	0.149043	-0.437539	0.66172	NA
9530080O11Rik	7.04744	-0.0634473	0.325744	-0.195541	0.844969	NA
C530043K16Rik	274.409	-0.0634795	0.173763	-0.365321	0.714872	0.877739
Ush2a	62.6865	-0.0635182	0.270025	-0.235269	0.814	0.925132
Ccdc40	3.77972	-0.0635196	0.270787	-0.233538	0.815343	NA
Gm18787	1.14368	-0.0635204	0.182499	-0.35054	0.725934	NA
Ctdspl2	451.553	-0.0635264	0.166258	-0.382103	0.702385	0.871068
Gm56729	4.66815	-0.063538	0.280469	-0.227311	0.820182	NA
Bhmt	0.999899	-0.0635702	0.152507	-0.431816	0.665875	NA
Gm6939	0.999899	-0.0635702	0.152507	-0.431816	0.665875	NA
Gm35439	0.999899	-0.0635702	0.152507	-0.431816	0.665875	NA
ENSMUSG00000140487	0.999899	-0.0635702	0.152507	-0.431816	0.665875	NA
Gm29650	71.1881	-0.0635805	0.144828	-0.470652	0.637889	0.838125
Timm22	480.56	-0.0635827	0.162156	-0.392114	0.694974	0.867705
ENSMUSG00000134467	2.71499	-0.0635968	0.239496	-0.265038	0.79098	NA
ENSMUSG00000126800	18.6081	-0.0636197	0.336725	-0.189026	0.850072	0.942982
Gm17322	8.29955	-0.0636225	0.330473	-0.191637	0.848026	0.941789
H2-K2	169.921	-0.0636939	0.211699	-0.300867	0.763516	0.899918
Csnk1g1	1300.01	-0.0637567	0.147705	-0.43165	0.665996	0.852952
C1ql4	0.629453	-0.063782	0.12887	-0.493439	0.621702	NA
Kcnh3	0.629453	-0.063782	0.12887	-0.493439	0.621702	NA
Gm7290	0.629453	-0.063782	0.12887	-0.493439	0.621702	NA
Gm15393	0.629453	-0.063782	0.12887	-0.493439	0.621702	NA
Gm15691	0.629453	-0.063782	0.12887	-0.493439	0.621702	NA
H2ac23	0.629453	-0.063782	0.12887	-0.493439	0.621702	NA
Celrr	0.629453	-0.063782	0.12887	-0.493439	0.621702	NA
Gm11214	0.629453	-0.063782	0.12887	-0.493439	0.621702	NA
Gm50350	0.629453	-0.063782	0.12887	-0.493439	0.621702	NA
Cfhr3	0.629453	-0.063782	0.12887	-0.493439	0.621702	NA
ENSMUSG00000137026	0.629453	-0.063782	0.12887	-0.493439	0.621702	NA
ENSMUSG00000139330	0.629453	-0.063782	0.12887	-0.493439	0.621702	NA
ENSMUSG00000143115	0.629453	-0.063782	0.12887	-0.493439	0.621702	NA
ENSMUSG00000131314	1.4422	-0.0637884	0.206689	-0.308553	0.757662	NA
C8g	3.72247	-0.0638454	0.28495	-0.223828	0.822891	NA
ENSMUSG00000129803	1.62804	-0.0638926	0.177913	-0.364225	0.71569	NA
Dock11	77.4563	-0.0639205	0.269159	-0.237497	0.812271	0.924106
Csnk1g3	785.95	-0.0639362	0.140401	-0.455381	0.648835	0.843298
Bola3	623.638	-0.0640024	0.152273	-0.420312	0.674257	0.856891
ENSMUSG00000138372	2.77179	-0.0640225	0.23781	-0.271644	0.785896	NA
ENSMUSG00000132013	4.9526	-0.0640438	0.30789	-0.208334	0.834968	NA
Ctf1	39.5484	-0.0640643	0.320186	-0.200217	0.841311	0.938842
ENSMUSG00000143807	1.77099	-0.064102	0.221559	-0.293201	0.769369	NA
1700028E10Rik	38.8304	-0.0641026	0.311661	-0.205666	0.837052	0.936733
2210039B01Rik	2.08009	-0.0641371	0.219395	-0.292181	0.770148	NA
Zfp414	628.687	-0.0642015	0.146676	-0.437718	0.66159	0.850393
Gm43417	15.2696	-0.0642134	0.341444	-0.188358	0.850596	0.943134
4933431E20Rik	200.908	-0.0642445	0.202813	-0.316733	0.751446	0.895074
Oc90	0.330911	-0.0642803	0.111692	-0.52475	0.599757	NA
Pdcd1lg2	0.474777	-0.0642803	0.111692	-0.638528	0.52313	NA
Gabra6	0.351006	-0.0642803	0.111692	-0.539458	0.589571	NA
Ccl1	0.351006	-0.0642803	0.111692	-0.539458	0.589571	NA
Slc6a18	0.351006	-0.0642803	0.111692	-0.539458	0.589571	NA
Nkx3-1	0.330911	-0.0642803	0.111692	-0.52475	0.599757	NA
4930449E01Rik	0.351006	-0.0642803	0.111692	-0.539458	0.589571	NA
Hoxc10	0.351006	-0.0642803	0.111692	-0.539458	0.589571	NA
Npff	0.351006	-0.0642803	0.111692	-0.539458	0.589571	NA
Acsbg2	0.330911	-0.0642803	0.111692	-0.52475	0.599757	NA
Armc12	0.412892	-0.0642803	0.111692	-0.591259	0.554347	NA
Pramel7	0.351006	-0.0642803	0.111692	-0.539458	0.589571	NA
Htr4	0.330911	-0.0642803	0.111692	-0.52475	0.599757	NA
Il21	0.330911	-0.0642803	0.111692	-0.52475	0.599757	NA
Sult1b1	0.330911	-0.0642803	0.111692	-0.52475	0.599757	NA
Aoc1l2	0.351006	-0.0642803	0.111692	-0.539458	0.589571	NA
Pgk2	0.474777	-0.0642803	0.111692	-0.638528	0.52313	NA
Zcchc13	0.330911	-0.0642803	0.111692	-0.52475	0.599757	NA
Spata4	0.474777	-0.0642803	0.111692	-0.638528	0.52313	NA
Pate4	0.330911	-0.0642803	0.111692	-0.52475	0.599757	NA
Pmch	0.474777	-0.0642803	0.111692	-0.638528	0.52313	NA
Npffr2	0.351006	-0.0642803	0.111692	-0.539458	0.589571	NA
4930544G11Rik	0.474777	-0.0642803	0.111692	-0.638528	0.52313	NA
Fer1l5	0.330911	-0.0642803	0.111692	-0.52475	0.599757	NA
Fcrla	0.474777	-0.0642803	0.111692	-0.638528	0.52313	NA
Sycp2l	0.340959	-0.0642803	0.111692	-0.532171	0.594607	NA
Spdye4a	0.351006	-0.0642803	0.111692	-0.539458	0.589571	NA
Cylc2	0.330911	-0.0642803	0.111692	-0.52475	0.599757	NA
Cyp2b13	0.351006	-0.0642803	0.111692	-0.539458	0.589571	NA
Tssk1	0.402844	-0.0642803	0.111692	-0.582758	0.560056	NA
Pelo	0.351006	-0.0642803	0.111692	-0.539458	0.589571	NA
Or52h1	0.402844	-0.0642803	0.111692	-0.582758	0.560056	NA
Or55b4	0.330911	-0.0642803	0.111692	-0.52475	0.599757	NA
Or7d11	0.402844	-0.0642803	0.111692	-0.582758	0.560056	NA
Or2g1	0.340959	-0.0642803	0.111692	-0.532171	0.594607	NA
Hdgfl1	0.402844	-0.0642803	0.111692	-0.582758	0.560056	NA
4930451I11Rik	0.330911	-0.0642803	0.111692	-0.52475	0.599757	NA
Rps4l-ps	0.474777	-0.0642803	0.111692	-0.638528	0.52313	NA
Antxrl	0.474777	-0.0642803	0.111692	-0.638528	0.52313	NA
Acot10	0.330911	-0.0642803	0.111692	-0.52475	0.599757	NA
Or12d13	0.330911	-0.0642803	0.111692	-0.52475	0.599757	NA
Spatc1	0.351006	-0.0642803	0.111692	-0.539458	0.589571	NA
Prdx6b	0.351006	-0.0642803	0.111692	-0.539458	0.589571	NA
Vmn1r73	0.351006	-0.0642803	0.111692	-0.539458	0.589571	NA
Epx	0.474777	-0.0642803	0.111692	-0.638528	0.52313	NA
Gm9898	0.351006	-0.0642803	0.111692	-0.539458	0.589571	NA
Kat2b-ps	0.412892	-0.0642803	0.111692	-0.591259	0.554347	NA
Trim50	0.351006	-0.0642803	0.111692	-0.539458	0.589571	NA
Gm4894	0.330911	-0.0642803	0.111692	-0.52475	0.599757	NA
Apobec4	0.330911	-0.0642803	0.111692	-0.52475	0.599757	NA
Hoxaas2	0.330911	-0.0642803	0.111692	-0.52475	0.599757	NA
Tug1	0.330911	-0.0642803	0.111692	-0.52475	0.599757	NA
Or2t45	0.351006	-0.0642803	0.111692	-0.539458	0.589571	NA
Or4p7	0.474777	-0.0642803	0.111692	-0.638528	0.52313	NA
Or4c11c	0.474777	-0.0642803	0.111692	-0.638528	0.52313	NA
Vmn1r71	0.351006	-0.0642803	0.111692	-0.539458	0.589571	NA
Mrgprh	0.351006	-0.0642803	0.111692	-0.539458	0.589571	NA
Stfa2l1	0.351006	-0.0642803	0.111692	-0.539458	0.589571	NA
Or11h23	0.474777	-0.0642803	0.111692	-0.638528	0.52313	NA
Or8b35	0.351006	-0.0642803	0.111692	-0.539458	0.589571	NA
Vmn1r46	0.330911	-0.0642803	0.111692	-0.52475	0.599757	NA
Slc22a12	0.351006	-0.0642803	0.111692	-0.539458	0.589571	NA
Gm10123	0.340959	-0.0642803	0.111692	-0.532171	0.594607	NA
Or3a1	0.412892	-0.0642803	0.111692	-0.591259	0.554347	NA
Rhox8	0.351006	-0.0642803	0.111692	-0.539458	0.589571	NA
Gm25079	0.330911	-0.0642803	0.111692	-0.52475	0.599757	NA
Gm25296	0.351006	-0.0642803	0.111692	-0.539458	0.589571	NA
Gm22805	0.474777	-0.0642803	0.111692	-0.638528	0.52313	NA
Gm22685	0.474777	-0.0642803	0.111692	-0.638528	0.52313	NA
Gm25038	0.474777	-0.0642803	0.111692	-0.638528	0.52313	NA
Snord61	0.402844	-0.0642803	0.111692	-0.582758	0.560056	NA
Gm26176	0.474777	-0.0642803	0.111692	-0.638528	0.52313	NA
Or51a39	0.474777	-0.0642803	0.111692	-0.638528	0.52313	NA
Rpl26-ps2	0.351006	-0.0642803	0.111692	-0.539458	0.589571	NA
Klk1b4	0.351006	-0.0642803	0.111692	-0.539458	0.589571	NA
Olfr719-ps	0.330911	-0.0642803	0.111692	-0.52475	0.599757	NA
Gm14149	0.330911	-0.0642803	0.111692	-0.52475	0.599757	NA
Pcna-ps2	0.351006	-0.0642803	0.111692	-0.539458	0.589571	NA
Xkr9	0.330911	-0.0642803	0.111692	-0.52475	0.599757	NA
Gm5800	0.330911	-0.0642803	0.111692	-0.52475	0.599757	NA
Or4f54	0.330911	-0.0642803	0.111692	-0.52475	0.599757	NA
H2ac12	0.474777	-0.0642803	0.111692	-0.638528	0.52313	NA
H2bc22	0.351006	-0.0642803	0.111692	-0.539458	0.589571	NA
Tmem200b	0.402844	-0.0642803	0.111692	-0.582758	0.560056	NA
Acnat1	0.351006	-0.0642803	0.111692	-0.539458	0.589571	NA
Gm136	0.351006	-0.0642803	0.111692	-0.539458	0.589571	NA
Stxbp3-ps	0.351006	-0.0642803	0.111692	-0.539458	0.589571	NA
ENSMUSG00000072963	0.351006	-0.0642803	0.111692	-0.539458	0.589571	NA
Smim9	0.351006	-0.0642803	0.111692	-0.539458	0.589571	NA
H2-T5	0.474777	-0.0642803	0.111692	-0.638528	0.52313	NA
F830208F22Rik	0.330911	-0.0642803	0.111692	-0.52475	0.599757	NA
Or52ab4	0.330911	-0.0642803	0.111692	-0.52475	0.599757	NA
Or51f5	0.351006	-0.0642803	0.111692	-0.539458	0.589571	NA
Or4a71	0.351006	-0.0642803	0.111692	-0.539458	0.589571	NA
Or5aq6	0.340959	-0.0642803	0.111692	-0.532171	0.594607	NA
Or1l8	0.330911	-0.0642803	0.111692	-0.52475	0.599757	NA
Gm11529	0.351006	-0.0642803	0.111692	-0.539458	0.589571	NA
Mir709	0.330911	-0.0642803	0.111692	-0.52475	0.599757	NA
Hus1b	0.351006	-0.0642803	0.111692	-0.539458	0.589571	NA
Gm22778	0.351006	-0.0642803	0.111692	-0.539458	0.589571	NA
Gm22656	0.351006	-0.0642803	0.111692	-0.539458	0.589571	NA
Gm25919	0.330911	-0.0642803	0.111692	-0.52475	0.599757	NA
Snord91a	0.351006	-0.0642803	0.111692	-0.539458	0.589571	NA
Gm25877	0.330911	-0.0642803	0.111692	-0.52475	0.599757	NA
Gm11033	0.412892	-0.0642803	0.111692	-0.591259	0.554347	NA
Ctag2l1	0.330911	-0.0642803	0.111692	-0.52475	0.599757	NA
Gm1140	0.351006	-0.0642803	0.111692	-0.539458	0.589571	NA
Vmn2r93	0.351006	-0.0642803	0.111692	-0.539458	0.589571	NA
Gm12419	0.402844	-0.0642803	0.111692	-0.582758	0.560056	NA
Gm25777	0.402844	-0.0642803	0.111692	-0.582758	0.560056	NA
Snord110	0.340959	-0.0642803	0.111692	-0.532171	0.594607	NA
Gm22152	0.351006	-0.0642803	0.111692	-0.539458	0.589571	NA
Gm6031	0.412892	-0.0642803	0.111692	-0.591259	0.554347	NA
Rhox3g	0.330911	-0.0642803	0.111692	-0.52475	0.599757	NA
Cyp2j12	0.351006	-0.0642803	0.111692	-0.539458	0.589571	NA
Rpl36-ps1	0.351006	-0.0642803	0.111692	-0.539458	0.589571	NA
Gm14746	0.330911	-0.0642803	0.111692	-0.52475	0.599757	NA
Gm7840	0.351006	-0.0642803	0.111692	-0.539458	0.589571	NA
Gm12884	0.474777	-0.0642803	0.111692	-0.638528	0.52313	NA
Gm15368	0.330911	-0.0642803	0.111692	-0.52475	0.599757	NA
Gm14673	0.351006	-0.0642803	0.111692	-0.539458	0.589571	NA
Gm16204	0.474777	-0.0642803	0.111692	-0.638528	0.52313	NA
Gm13170	0.351006	-0.0642803	0.111692	-0.539458	0.589571	NA
Gm12716	0.330911	-0.0642803	0.111692	-0.52475	0.599757	NA
Gm15968	0.351006	-0.0642803	0.111692	-0.539458	0.589571	NA
Gm15071	0.340959	-0.0642803	0.111692	-0.532171	0.594607	NA
Gm12954	0.330911	-0.0642803	0.111692	-0.52475	0.599757	NA
Gm13047	0.330911	-0.0642803	0.111692	-0.52475	0.599757	NA
Gm14999	0.474777	-0.0642803	0.111692	-0.638528	0.52313	NA
Gm13740	0.351006	-0.0642803	0.111692	-0.539458	0.589571	NA
Gm8844	0.340959	-0.0642803	0.111692	-0.532171	0.594607	NA
Gm6743	0.351006	-0.0642803	0.111692	-0.539458	0.589571	NA
Gm8200	0.351006	-0.0642803	0.111692	-0.539458	0.589571	NA
Gm15157	0.474777	-0.0642803	0.111692	-0.638528	0.52313	NA
Gm16148	0.474777	-0.0642803	0.111692	-0.638528	0.52313	NA
Gm14001	0.402844	-0.0642803	0.111692	-0.582758	0.560056	NA
Gm11363	0.330911	-0.0642803	0.111692	-0.52475	0.599757	NA
Rpl23a-ps6	0.402844	-0.0642803	0.111692	-0.582758	0.560056	NA
Gm13396	0.474777	-0.0642803	0.111692	-0.638528	0.52313	NA
Gm12176	0.330911	-0.0642803	0.111692	-0.52475	0.599757	NA
Rpl17-ps1	0.330911	-0.0642803	0.111692	-0.52475	0.599757	NA
Gm7134	0.351006	-0.0642803	0.111692	-0.539458	0.589571	NA
Or4c100	0.412892	-0.0642803	0.111692	-0.591259	0.554347	NA
Gm12785	0.330911	-0.0642803	0.111692	-0.52475	0.599757	NA
Rps10-ps3	0.412892	-0.0642803	0.111692	-0.591259	0.554347	NA
Gm15678	0.474777	-0.0642803	0.111692	-0.638528	0.52313	NA
Gm13668	0.340959	-0.0642803	0.111692	-0.532171	0.594607	NA
Rbmx2-ps	0.330911	-0.0642803	0.111692	-0.52475	0.599757	NA
Hspe1-ps4	0.330911	-0.0642803	0.111692	-0.52475	0.599757	NA
Llph-ps2	0.340959	-0.0642803	0.111692	-0.532171	0.594607	NA
Gm14148	0.330911	-0.0642803	0.111692	-0.52475	0.599757	NA
Gm13207	0.474777	-0.0642803	0.111692	-0.638528	0.52313	NA
Gm5942	0.340959	-0.0642803	0.111692	-0.532171	0.594607	NA
Gm14810	0.351006	-0.0642803	0.111692	-0.539458	0.589571	NA
Gm12365	0.402844	-0.0642803	0.111692	-0.582758	0.560056	NA
Gm8840	0.351006	-0.0642803	0.111692	-0.539458	0.589571	NA
Gm11268	0.330911	-0.0642803	0.111692	-0.52475	0.599757	NA
Gm22345	0.351006	-0.0642803	0.111692	-0.539458	0.589571	NA
Gm23214	0.351006	-0.0642803	0.111692	-0.539458	0.589571	NA
Gm14266	0.402844	-0.0642803	0.111692	-0.582758	0.560056	NA
1700108N11Rik	0.351006	-0.0642803	0.111692	-0.539458	0.589571	NA
Gm11468	0.474777	-0.0642803	0.111692	-0.638528	0.52313	NA
2810471M01Rik	0.412892	-0.0642803	0.111692	-0.591259	0.554347	NA
Arhgap15os	0.351006	-0.0642803	0.111692	-0.539458	0.589571	NA
Gm12766	0.330911	-0.0642803	0.111692	-0.52475	0.599757	NA
Gm12265	0.340959	-0.0642803	0.111692	-0.532171	0.594607	NA
Gm14437	0.330911	-0.0642803	0.111692	-0.52475	0.599757	NA
9530026F06Rik	0.412892	-0.0642803	0.111692	-0.591259	0.554347	NA
Gm15343	0.340959	-0.0642803	0.111692	-0.532171	0.594607	NA
Gm11851	0.330911	-0.0642803	0.111692	-0.52475	0.599757	NA
Dpy19l2	0.351006	-0.0642803	0.111692	-0.539458	0.589571	NA
A730032A03Rik	0.402844	-0.0642803	0.111692	-0.582758	0.560056	NA
Gm15873	0.351006	-0.0642803	0.111692	-0.539458	0.589571	NA
Gm4279	0.351006	-0.0642803	0.111692	-0.539458	0.589571	NA
Gm13707	0.474777	-0.0642803	0.111692	-0.638528	0.52313	NA
Gm14718	0.402844	-0.0642803	0.111692	-0.582758	0.560056	NA
Gm13267	0.474777	-0.0642803	0.111692	-0.638528	0.52313	NA
Ccdc42os	0.402844	-0.0642803	0.111692	-0.582758	0.560056	NA
1700003D09Rik	0.330911	-0.0642803	0.111692	-0.52475	0.599757	NA
Gm12735	0.351006	-0.0642803	0.111692	-0.539458	0.589571	NA
Gm4846	0.330911	-0.0642803	0.111692	-0.52475	0.599757	NA
Gm15802	0.474777	-0.0642803	0.111692	-0.638528	0.52313	NA
Bcas3os1	0.412892	-0.0642803	0.111692	-0.591259	0.554347	NA
Gm3765	0.351006	-0.0642803	0.111692	-0.539458	0.589571	NA
Gm14123	0.340959	-0.0642803	0.111692	-0.532171	0.594607	NA
Gm16158	0.474777	-0.0642803	0.111692	-0.638528	0.52313	NA
Gm15199	0.340959	-0.0642803	0.111692	-0.532171	0.594607	NA
9030204H09Rik	0.330911	-0.0642803	0.111692	-0.52475	0.599757	NA
Gm11747	0.330911	-0.0642803	0.111692	-0.52475	0.599757	NA
Erich2os	0.402844	-0.0642803	0.111692	-0.582758	0.560056	NA
1700025D23Rik	0.474777	-0.0642803	0.111692	-0.638528	0.52313	NA
Gm11579	0.351006	-0.0642803	0.111692	-0.539458	0.589571	NA
Gm11497	0.474777	-0.0642803	0.111692	-0.638528	0.52313	NA
Gm15941	0.340959	-0.0642803	0.111692	-0.532171	0.594607	NA
Gm15486	0.330911	-0.0642803	0.111692	-0.52475	0.599757	NA
Gm11523	0.351006	-0.0642803	0.111692	-0.539458	0.589571	NA
Gm13580	0.351006	-0.0642803	0.111692	-0.539458	0.589571	NA
Bloodlinc	0.351006	-0.0642803	0.111692	-0.539458	0.589571	NA
1700021N21Rik	0.351006	-0.0642803	0.111692	-0.539458	0.589571	NA
Gm12705	0.340959	-0.0642803	0.111692	-0.532171	0.594607	NA
Cers1	0.340959	-0.0642803	0.111692	-0.532171	0.594607	NA
Gm13564	0.351006	-0.0642803	0.111692	-0.539458	0.589571	NA
9830144P21Rik	0.340959	-0.0642803	0.111692	-0.532171	0.594607	NA
Gm11817	0.351006	-0.0642803	0.111692	-0.539458	0.589571	NA
Gm13381	0.474777	-0.0642803	0.111692	-0.638528	0.52313	NA
Gm24443	0.351006	-0.0642803	0.111692	-0.539458	0.589571	NA
Gm23826	0.330911	-0.0642803	0.111692	-0.52475	0.599757	NA
Gm22059	0.351006	-0.0642803	0.111692	-0.539458	0.589571	NA
Gm26368	0.474777	-0.0642803	0.111692	-0.638528	0.52313	NA
Gm22766	0.474777	-0.0642803	0.111692	-0.638528	0.52313	NA
Gm23855	0.474777	-0.0642803	0.111692	-0.638528	0.52313	NA
Mir1936	0.351006	-0.0642803	0.111692	-0.539458	0.589571	NA
Gm26361	0.402844	-0.0642803	0.111692	-0.582758	0.560056	NA
Gm3555	0.351006	-0.0642803	0.111692	-0.539458	0.589571	NA
9230117E06Rik	0.351006	-0.0642803	0.111692	-0.539458	0.589571	NA
Gm16111	0.474777	-0.0642803	0.111692	-0.638528	0.52313	NA
Gm3329	0.340959	-0.0642803	0.111692	-0.532171	0.594607	NA
Gm5263	0.330911	-0.0642803	0.111692	-0.52475	0.599757	NA
Gm6871	0.474777	-0.0642803	0.111692	-0.638528	0.52313	NA
Garin4	0.351006	-0.0642803	0.111692	-0.539458	0.589571	NA
Krtap11-1	0.351006	-0.0642803	0.111692	-0.539458	0.589571	NA
Gm17075	0.474777	-0.0642803	0.111692	-0.638528	0.52313	NA
Apol11a	0.474777	-0.0642803	0.111692	-0.638528	0.52313	NA
Gm17669	0.330911	-0.0642803	0.111692	-0.52475	0.599757	NA
Gm3030	0.330911	-0.0642803	0.111692	-0.52475	0.599757	NA
Kif4-ps	0.330911	-0.0642803	0.111692	-0.52475	0.599757	NA
Vmn2r-ps57	0.330911	-0.0642803	0.111692	-0.52475	0.599757	NA
Gm8868	0.330911	-0.0642803	0.111692	-0.52475	0.599757	NA
1700039E22Rik	0.351006	-0.0642803	0.111692	-0.539458	0.589571	NA
4931413I07Rik	0.351006	-0.0642803	0.111692	-0.539458	0.589571	NA
Gm25694	0.330911	-0.0642803	0.111692	-0.52475	0.599757	NA
Gm20732	0.474777	-0.0642803	0.111692	-0.638528	0.52313	NA
Gm6061	0.351006	-0.0642803	0.111692	-0.539458	0.589571	NA
Gm23187	0.351006	-0.0642803	0.111692	-0.539458	0.589571	NA
Gm15921	0.474777	-0.0642803	0.111692	-0.638528	0.52313	NA
Smbd1	0.340959	-0.0642803	0.111692	-0.532171	0.594607	NA
Ccdc179	0.412892	-0.0642803	0.111692	-0.591259	0.554347	NA
Gm25173	0.474777	-0.0642803	0.111692	-0.638528	0.52313	NA
Or56a3b	0.330911	-0.0642803	0.111692	-0.52475	0.599757	NA
Gm9821	0.330911	-0.0642803	0.111692	-0.52475	0.599757	NA
Erdr1x	0.474777	-0.0642803	0.111692	-0.638528	0.52313	NA
Or8g37	0.330911	-0.0642803	0.111692	-0.52475	0.599757	NA
Gm10825	0.351006	-0.0642803	0.111692	-0.539458	0.589571	NA
Pafah1b1-ps1	0.351006	-0.0642803	0.111692	-0.539458	0.589571	NA
Gm26770	0.474777	-0.0642803	0.111692	-0.638528	0.52313	NA
Gm26650	0.330911	-0.0642803	0.111692	-0.52475	0.599757	NA
Gm17733	0.474777	-0.0642803	0.111692	-0.638528	0.52313	NA
Gm26748	0.402844	-0.0642803	0.111692	-0.582758	0.560056	NA
Gm26640	0.351006	-0.0642803	0.111692	-0.539458	0.589571	NA
Gm26674	0.330911	-0.0642803	0.111692	-0.52475	0.599757	NA
B230323A14Rik	0.330911	-0.0642803	0.111692	-0.52475	0.599757	NA
Gm26542	0.351006	-0.0642803	0.111692	-0.539458	0.589571	NA
Gm26971	0.330911	-0.0642803	0.111692	-0.52475	0.599757	NA
Gm2467	0.340959	-0.0642803	0.111692	-0.532171	0.594607	NA
Gm27039	0.402844	-0.0642803	0.111692	-0.582758	0.560056	NA
Gm26936	0.340959	-0.0642803	0.111692	-0.532171	0.594607	NA
Gm7481	0.351006	-0.0642803	0.111692	-0.539458	0.589571	NA
5830468F06Rik	0.412892	-0.0642803	0.111692	-0.591259	0.554347	NA
Mir3473f	0.340959	-0.0642803	0.111692	-0.532171	0.594607	NA
Gm27164	0.330911	-0.0642803	0.111692	-0.52475	0.599757	NA
Vsig10l2	0.330911	-0.0642803	0.111692	-0.52475	0.599757	NA
Mir6929	0.351006	-0.0642803	0.111692	-0.539458	0.589571	NA
Gm27234	0.351006	-0.0642803	0.111692	-0.539458	0.589571	NA
Mir6985	0.340959	-0.0642803	0.111692	-0.532171	0.594607	NA
Gm28836	0.402844	-0.0642803	0.111692	-0.582758	0.560056	NA
Kat6b-ps1	0.402844	-0.0642803	0.111692	-0.582758	0.560056	NA
Gm5776	0.330911	-0.0642803	0.111692	-0.52475	0.599757	NA
1700128A07Rik	0.474777	-0.0642803	0.111692	-0.638528	0.52313	NA
Gm29011	0.351006	-0.0642803	0.111692	-0.539458	0.589571	NA
Gm29629	0.351006	-0.0642803	0.111692	-0.539458	0.589571	NA
1700023F02Rik	0.330911	-0.0642803	0.111692	-0.52475	0.599757	NA
Gm28924	0.330911	-0.0642803	0.111692	-0.52475	0.599757	NA
Gm29461	0.402844	-0.0642803	0.111692	-0.582758	0.560056	NA
1700120G07Rik	0.474777	-0.0642803	0.111692	-0.638528	0.52313	NA
Gm29529	0.330911	-0.0642803	0.111692	-0.52475	0.599757	NA
Vmn1r200	0.330911	-0.0642803	0.111692	-0.52475	0.599757	NA
Gm28587	0.402844	-0.0642803	0.111692	-0.582758	0.560056	NA
1700029M03Rik	0.474777	-0.0642803	0.111692	-0.638528	0.52313	NA
Gm29464	0.330911	-0.0642803	0.111692	-0.52475	0.599757	NA
Or4c112	0.330911	-0.0642803	0.111692	-0.52475	0.599757	NA
Gm18448	0.330911	-0.0642803	0.111692	-0.52475	0.599757	NA
Gm28499	0.330911	-0.0642803	0.111692	-0.52475	0.599757	NA
Gm17837	0.330911	-0.0642803	0.111692	-0.52475	0.599757	NA
Gm7858	0.330911	-0.0642803	0.111692	-0.52475	0.599757	NA
Gm28694	0.474777	-0.0642803	0.111692	-0.638528	0.52313	NA
Gm5370	0.340959	-0.0642803	0.111692	-0.532171	0.594607	NA
Gm5368	0.330911	-0.0642803	0.111692	-0.52475	0.599757	NA
Gm38173	0.330911	-0.0642803	0.111692	-0.52475	0.599757	NA
Gm4855	0.351006	-0.0642803	0.111692	-0.539458	0.589571	NA
Gm32999	0.351006	-0.0642803	0.111692	-0.539458	0.589571	NA
4933424G06Rik	0.474777	-0.0642803	0.111692	-0.638528	0.52313	NA
4930535E02Rik	0.330911	-0.0642803	0.111692	-0.52475	0.599757	NA
Gm37220	0.474777	-0.0642803	0.111692	-0.638528	0.52313	NA
Gm38312	0.474777	-0.0642803	0.111692	-0.638528	0.52313	NA
Gm7558	0.351006	-0.0642803	0.111692	-0.539458	0.589571	NA
Gm36970	0.351006	-0.0642803	0.111692	-0.539458	0.589571	NA
Gm37520	0.330911	-0.0642803	0.111692	-0.52475	0.599757	NA
Gm10531	0.351006	-0.0642803	0.111692	-0.539458	0.589571	NA
Gm29771	0.402844	-0.0642803	0.111692	-0.582758	0.560056	NA
Gm38096	0.330911	-0.0642803	0.111692	-0.52475	0.599757	NA
Gm37020	0.474777	-0.0642803	0.111692	-0.638528	0.52313	NA
Gm37201	0.330911	-0.0642803	0.111692	-0.52475	0.599757	NA
Gm37073	0.351006	-0.0642803	0.111692	-0.539458	0.589571	NA
Gm6162	0.330911	-0.0642803	0.111692	-0.52475	0.599757	NA
Gm38368	0.330911	-0.0642803	0.111692	-0.52475	0.599757	NA
Gm42721	0.474777	-0.0642803	0.111692	-0.638528	0.52313	NA
Gm42602	0.351006	-0.0642803	0.111692	-0.539458	0.589571	NA
Gm43507	0.330911	-0.0642803	0.111692	-0.52475	0.599757	NA
1700048F04Rik	0.351006	-0.0642803	0.111692	-0.539458	0.589571	NA
Gm42630	0.412892	-0.0642803	0.111692	-0.591259	0.554347	NA
Gm42680	0.351006	-0.0642803	0.111692	-0.539458	0.589571	NA
Gm6089	0.412892	-0.0642803	0.111692	-0.591259	0.554347	NA
Gm5276	0.351006	-0.0642803	0.111692	-0.539458	0.589571	NA
Gm43169	0.474777	-0.0642803	0.111692	-0.638528	0.52313	NA
Gm7118	0.402844	-0.0642803	0.111692	-0.582758	0.560056	NA
Gm42682	0.330911	-0.0642803	0.111692	-0.52475	0.599757	NA
Gm9238	0.474777	-0.0642803	0.111692	-0.638528	0.52313	NA
Gm6639	0.402844	-0.0642803	0.111692	-0.582758	0.560056	NA
Gm19666	0.351006	-0.0642803	0.111692	-0.539458	0.589571	NA
Gm43400	0.330911	-0.0642803	0.111692	-0.52475	0.599757	NA
H2bc18	0.474777	-0.0642803	0.111692	-0.638528	0.52313	NA
Gm42453	0.351006	-0.0642803	0.111692	-0.539458	0.589571	NA
Gm43647	0.330911	-0.0642803	0.111692	-0.52475	0.599757	NA
Gm43554	0.351006	-0.0642803	0.111692	-0.539458	0.589571	NA
Gm20752	0.474777	-0.0642803	0.111692	-0.638528	0.52313	NA
Gm5660	0.330911	-0.0642803	0.111692	-0.52475	0.599757	NA
Gm43781	0.340959	-0.0642803	0.111692	-0.532171	0.594607	NA
4933408A14Rik	0.351006	-0.0642803	0.111692	-0.539458	0.589571	NA
Gm8066	0.474777	-0.0642803	0.111692	-0.638528	0.52313	NA
Gm36793	0.330911	-0.0642803	0.111692	-0.52475	0.599757	NA
Gm43524	0.474777	-0.0642803	0.111692	-0.638528	0.52313	NA
Gm5550	0.412892	-0.0642803	0.111692	-0.591259	0.554347	NA
Gm17833	0.474777	-0.0642803	0.111692	-0.638528	0.52313	NA
Gm43671	0.351006	-0.0642803	0.111692	-0.539458	0.589571	NA
Gm43670	0.474777	-0.0642803	0.111692	-0.638528	0.52313	NA
Gm2451	0.330911	-0.0642803	0.111692	-0.52475	0.599757	NA
4930447N08Rik	0.412892	-0.0642803	0.111692	-0.591259	0.554347	NA
Gm19649	0.330911	-0.0642803	0.111692	-0.52475	0.599757	NA
D5Ertd605e	0.351006	-0.0642803	0.111692	-0.539458	0.589571	NA
Potefam3d	0.474777	-0.0642803	0.111692	-0.638528	0.52313	NA
4930487D11Rik	0.474777	-0.0642803	0.111692	-0.638528	0.52313	NA
Gm7554	0.351006	-0.0642803	0.111692	-0.539458	0.589571	NA
Gm18290	0.351006	-0.0642803	0.111692	-0.539458	0.589571	NA
Gm5043	0.351006	-0.0642803	0.111692	-0.539458	0.589571	NA
Gm42584	0.351006	-0.0642803	0.111692	-0.539458	0.589571	NA
4930566F21Rik	0.330911	-0.0642803	0.111692	-0.52475	0.599757	NA
Gm42858	0.474777	-0.0642803	0.111692	-0.638528	0.52313	NA
Gm7478	0.330911	-0.0642803	0.111692	-0.52475	0.599757	NA
Gm44331	0.351006	-0.0642803	0.111692	-0.539458	0.589571	NA
Gm43948	0.330911	-0.0642803	0.111692	-0.52475	0.599757	NA
Gm3375	0.330911	-0.0642803	0.111692	-0.52475	0.599757	NA
Gm45234	0.402844	-0.0642803	0.111692	-0.582758	0.560056	NA
Gm44215	0.340959	-0.0642803	0.111692	-0.532171	0.594607	NA
Gm44127	0.330911	-0.0642803	0.111692	-0.52475	0.599757	NA
Gm44266	0.330911	-0.0642803	0.111692	-0.52475	0.599757	NA
Gm38840	0.330911	-0.0642803	0.111692	-0.52475	0.599757	NA
Gm44110	0.351006	-0.0642803	0.111692	-0.539458	0.589571	NA
Gm44389	0.351006	-0.0642803	0.111692	-0.539458	0.589571	NA
Gm44106	0.330911	-0.0642803	0.111692	-0.52475	0.599757	NA
4930518I17Rik	0.412892	-0.0642803	0.111692	-0.591259	0.554347	NA
Gm44102	0.351006	-0.0642803	0.111692	-0.539458	0.589571	NA
Gm20589	0.340959	-0.0642803	0.111692	-0.532171	0.594607	NA
Gm44198	0.412892	-0.0642803	0.111692	-0.591259	0.554347	NA
Gm3549	0.474777	-0.0642803	0.111692	-0.638528	0.52313	NA
Gm44202	0.330911	-0.0642803	0.111692	-0.52475	0.599757	NA
Gm44627	0.474777	-0.0642803	0.111692	-0.638528	0.52313	NA
Gm45186	0.330911	-0.0642803	0.111692	-0.52475	0.599757	NA
Gm35665	0.412892	-0.0642803	0.111692	-0.591259	0.554347	NA
Gm20670	0.330911	-0.0642803	0.111692	-0.52475	0.599757	NA
0610006L08Rik	0.351006	-0.0642803	0.111692	-0.539458	0.589571	NA
Gm44815	0.330911	-0.0642803	0.111692	-0.52475	0.599757	NA
Gm45226	0.474777	-0.0642803	0.111692	-0.638528	0.52313	NA
Gm34225	0.351006	-0.0642803	0.111692	-0.539458	0.589571	NA
Gm44580	0.351006	-0.0642803	0.111692	-0.539458	0.589571	NA
Gm44629	0.351006	-0.0642803	0.111692	-0.539458	0.589571	NA
Gm44661	0.330911	-0.0642803	0.111692	-0.52475	0.599757	NA
Gm7957	0.351006	-0.0642803	0.111692	-0.539458	0.589571	NA
Gm45070	0.351006	-0.0642803	0.111692	-0.539458	0.589571	NA
Gm9445	0.351006	-0.0642803	0.111692	-0.539458	0.589571	NA
Gm4880	0.351006	-0.0642803	0.111692	-0.539458	0.589571	NA
Gm44936	0.340959	-0.0642803	0.111692	-0.532171	0.594607	NA
Gm44785	0.351006	-0.0642803	0.111692	-0.539458	0.589571	NA
Gm7067	0.351006	-0.0642803	0.111692	-0.539458	0.589571	NA
Zfp148-ps1	0.402844	-0.0642803	0.111692	-0.582758	0.560056	NA
Gm45458	0.351006	-0.0642803	0.111692	-0.539458	0.589571	NA
Gm21123	0.412892	-0.0642803	0.111692	-0.591259	0.554347	NA
Gm39232	0.351006	-0.0642803	0.111692	-0.539458	0.589571	NA
Gm45594	0.351006	-0.0642803	0.111692	-0.539458	0.589571	NA
Gm45315	0.330911	-0.0642803	0.111692	-0.52475	0.599757	NA
4930543E12Rik	0.351006	-0.0642803	0.111692	-0.539458	0.589571	NA
Gm7328	0.474777	-0.0642803	0.111692	-0.638528	0.52313	NA
Gm5609	0.351006	-0.0642803	0.111692	-0.539458	0.589571	NA
Gm45249	0.474777	-0.0642803	0.111692	-0.638528	0.52313	NA
Gm45533	0.330911	-0.0642803	0.111692	-0.52475	0.599757	NA
Gm35934	0.330911	-0.0642803	0.111692	-0.52475	0.599757	NA
Gm45897	0.412892	-0.0642803	0.111692	-0.591259	0.554347	NA
Gm47173	0.474777	-0.0642803	0.111692	-0.638528	0.52313	NA
Gm20953	0.351006	-0.0642803	0.111692	-0.539458	0.589571	NA
Gm34184	0.474777	-0.0642803	0.111692	-0.638528	0.52313	NA
Gm47803	0.402844	-0.0642803	0.111692	-0.582758	0.560056	NA
Gm3953	0.351006	-0.0642803	0.111692	-0.539458	0.589571	NA
Gm47043	0.402844	-0.0642803	0.111692	-0.582758	0.560056	NA
Gm48818	0.474777	-0.0642803	0.111692	-0.638528	0.52313	NA
Gm39325	0.330911	-0.0642803	0.111692	-0.52475	0.599757	NA
Gm48443	0.412892	-0.0642803	0.111692	-0.591259	0.554347	NA
1700019J19Rik	0.351006	-0.0642803	0.111692	-0.539458	0.589571	NA
Gm48141	0.351006	-0.0642803	0.111692	-0.539458	0.589571	NA
4930568E12Rik	0.402844	-0.0642803	0.111692	-0.582758	0.560056	NA
Gm48678	0.351006	-0.0642803	0.111692	-0.539458	0.589571	NA
Gm46311	0.474777	-0.0642803	0.111692	-0.638528	0.52313	NA
Gm35189	0.330911	-0.0642803	0.111692	-0.52475	0.599757	NA
Gm47056	0.351006	-0.0642803	0.111692	-0.539458	0.589571	NA
Gm5780	0.412892	-0.0642803	0.111692	-0.591259	0.554347	NA
Gm48132	0.340959	-0.0642803	0.111692	-0.532171	0.594607	NA
Gm19007	0.474777	-0.0642803	0.111692	-0.638528	0.52313	NA
Gm32365	0.474777	-0.0642803	0.111692	-0.638528	0.52313	NA
Gm47626	0.330911	-0.0642803	0.111692	-0.52475	0.599757	NA
Limk1-ps2	0.330911	-0.0642803	0.111692	-0.52475	0.599757	NA
Gm48118	0.330911	-0.0642803	0.111692	-0.52475	0.599757	NA
4930423D24Rik	0.330911	-0.0642803	0.111692	-0.52475	0.599757	NA
Gm48752	0.330911	-0.0642803	0.111692	-0.52475	0.599757	NA
Gm32443	0.330911	-0.0642803	0.111692	-0.52475	0.599757	NA
Gm18065	0.412892	-0.0642803	0.111692	-0.591259	0.554347	NA
Gm48513	0.474777	-0.0642803	0.111692	-0.638528	0.52313	NA
Gm47177	0.412892	-0.0642803	0.111692	-0.591259	0.554347	NA
4921525O09Rik	0.474777	-0.0642803	0.111692	-0.638528	0.52313	NA
Gm47251	0.330911	-0.0642803	0.111692	-0.52475	0.599757	NA
Gm35618	0.351006	-0.0642803	0.111692	-0.539458	0.589571	NA
Gm47373	0.474777	-0.0642803	0.111692	-0.638528	0.52313	NA
Gm47602	0.330911	-0.0642803	0.111692	-0.52475	0.599757	NA
Gm29787	0.351006	-0.0642803	0.111692	-0.539458	0.589571	NA
Gm7768	0.412892	-0.0642803	0.111692	-0.591259	0.554347	NA
Gm48374	0.340959	-0.0642803	0.111692	-0.532171	0.594607	NA
Gm47603	0.474777	-0.0642803	0.111692	-0.638528	0.52313	NA
Gm48398	0.474777	-0.0642803	0.111692	-0.638528	0.52313	NA
Gm47448	0.474777	-0.0642803	0.111692	-0.638528	0.52313	NA
Gm34611	0.412892	-0.0642803	0.111692	-0.591259	0.554347	NA
Gm19368	0.330911	-0.0642803	0.111692	-0.52475	0.599757	NA
4930442G10Rik	0.330911	-0.0642803	0.111692	-0.52475	0.599757	NA
Gm47013	0.412892	-0.0642803	0.111692	-0.591259	0.554347	NA
Gm47109	0.402844	-0.0642803	0.111692	-0.582758	0.560056	NA
Spata31e1	0.351006	-0.0642803	0.111692	-0.539458	0.589571	NA
Gm40655	0.330911	-0.0642803	0.111692	-0.52475	0.599757	NA
Eif1-ps2	0.351006	-0.0642803	0.111692	-0.539458	0.589571	NA
Gm49027	0.340959	-0.0642803	0.111692	-0.532171	0.594607	NA
Gm18132	0.474777	-0.0642803	0.111692	-0.638528	0.52313	NA
Gm31104	0.351006	-0.0642803	0.111692	-0.539458	0.589571	NA
Gm7621	0.412892	-0.0642803	0.111692	-0.591259	0.554347	NA
Gm8517	0.330911	-0.0642803	0.111692	-0.52475	0.599757	NA
Gm48208	0.474777	-0.0642803	0.111692	-0.638528	0.52313	NA
Gm4130	0.330911	-0.0642803	0.111692	-0.52475	0.599757	NA
Gm10732	0.340959	-0.0642803	0.111692	-0.532171	0.594607	NA
Gm47381	0.351006	-0.0642803	0.111692	-0.539458	0.589571	NA
Gm48312	0.474777	-0.0642803	0.111692	-0.638528	0.52313	NA
Gm35164	0.330911	-0.0642803	0.111692	-0.52475	0.599757	NA
Gm48200	0.474777	-0.0642803	0.111692	-0.638528	0.52313	NA
Gm34245	0.412892	-0.0642803	0.111692	-0.591259	0.554347	NA
1810028F09Rik	0.474777	-0.0642803	0.111692	-0.638528	0.52313	NA
Gm49026	0.402844	-0.0642803	0.111692	-0.582758	0.560056	NA
Gm36617	0.330911	-0.0642803	0.111692	-0.52475	0.599757	NA
4930425P05Rik	0.412892	-0.0642803	0.111692	-0.591259	0.554347	NA
Gm41148	0.330911	-0.0642803	0.111692	-0.52475	0.599757	NA
Gm49183	0.351006	-0.0642803	0.111692	-0.539458	0.589571	NA
Gm49121	0.330911	-0.0642803	0.111692	-0.52475	0.599757	NA
Gm34678	0.330911	-0.0642803	0.111692	-0.52475	0.599757	NA
Gm33246	0.474777	-0.0642803	0.111692	-0.638528	0.52313	NA
Gm41271	0.351006	-0.0642803	0.111692	-0.539458	0.589571	NA
Gm8472	0.351006	-0.0642803	0.111692	-0.539458	0.589571	NA
Gm48972	0.474777	-0.0642803	0.111692	-0.638528	0.52313	NA
Gm35569	0.330911	-0.0642803	0.111692	-0.52475	0.599757	NA
Gm49521	0.351006	-0.0642803	0.111692	-0.539458	0.589571	NA
Mirt2	0.474777	-0.0642803	0.111692	-0.638528	0.52313	NA
Gm5404	0.474777	-0.0642803	0.111692	-0.638528	0.52313	NA
Gm6847	0.340959	-0.0642803	0.111692	-0.532171	0.594607	NA
Gm49448	0.412892	-0.0642803	0.111692	-0.591259	0.554347	NA
Gm19782	0.330911	-0.0642803	0.111692	-0.52475	0.599757	NA
Gm49584	0.402844	-0.0642803	0.111692	-0.582758	0.560056	NA
Gm49590	0.402844	-0.0642803	0.111692	-0.582758	0.560056	NA
Gm49702	0.330911	-0.0642803	0.111692	-0.52475	0.599757	NA
4930553E22Rik	0.351006	-0.0642803	0.111692	-0.539458	0.589571	NA
Gm49959	0.351006	-0.0642803	0.111692	-0.539458	0.589571	NA
Gm49860	0.330911	-0.0642803	0.111692	-0.52475	0.599757	NA
Tpt1-ps7	0.351006	-0.0642803	0.111692	-0.539458	0.589571	NA
Gm9214	0.412892	-0.0642803	0.111692	-0.591259	0.554347	NA
Gm4948	0.340959	-0.0642803	0.111692	-0.532171	0.594607	NA
Gm49847	0.412892	-0.0642803	0.111692	-0.591259	0.554347	NA
Gm18070	0.474777	-0.0642803	0.111692	-0.638528	0.52313	NA
Gm36487	0.474777	-0.0642803	0.111692	-0.638528	0.52313	NA
Gm49979	0.474777	-0.0642803	0.111692	-0.638528	0.52313	NA
Gm21055	0.412892	-0.0642803	0.111692	-0.591259	0.554347	NA
Gm50067	0.351006	-0.0642803	0.111692	-0.539458	0.589571	NA
Gm41638	0.351006	-0.0642803	0.111692	-0.539458	0.589571	NA
Gm5047	0.351006	-0.0642803	0.111692	-0.539458	0.589571	NA
Gm50051	0.330911	-0.0642803	0.111692	-0.52475	0.599757	NA
Gm50068	0.340959	-0.0642803	0.111692	-0.532171	0.594607	NA
Gm50166	0.474777	-0.0642803	0.111692	-0.638528	0.52313	NA
Gm50330	0.474777	-0.0642803	0.111692	-0.638528	0.52313	NA
Gm41708	0.402844	-0.0642803	0.111692	-0.582758	0.560056	NA
Gm32629	0.351006	-0.0642803	0.111692	-0.539458	0.589571	NA
Gm50136	0.351006	-0.0642803	0.111692	-0.539458	0.589571	NA
Gm50416	0.351006	-0.0642803	0.111692	-0.539458	0.589571	NA
Gm8390	0.351006	-0.0642803	0.111692	-0.539458	0.589571	NA
Gm9563	0.474777	-0.0642803	0.111692	-0.638528	0.52313	NA
Gm53014	0.351006	-0.0642803	0.111692	-0.539458	0.589571	NA
Rnu2-10	0.351006	-0.0642803	0.111692	-0.539458	0.589571	NA
Gm24968	0.340959	-0.0642803	0.111692	-0.532171	0.594607	NA
Gm26435	0.474777	-0.0642803	0.111692	-0.638528	0.52313	NA
Gm23712	0.351006	-0.0642803	0.111692	-0.539458	0.589571	NA
Gm24182	0.330911	-0.0642803	0.111692	-0.52475	0.599757	NA
Gm24267	0.474777	-0.0642803	0.111692	-0.638528	0.52313	NA
Gm56691	0.402844	-0.0642803	0.111692	-0.582758	0.560056	NA
Gm57194	0.474777	-0.0642803	0.111692	-0.638528	0.52313	NA
Gm29899	0.330911	-0.0642803	0.111692	-0.52475	0.599757	NA
Gm35287	0.474777	-0.0642803	0.111692	-0.638528	0.52313	NA
Gm32960	0.330911	-0.0642803	0.111692	-0.52475	0.599757	NA
Gm57318	0.474777	-0.0642803	0.111692	-0.638528	0.52313	NA
Gm57344	0.340959	-0.0642803	0.111692	-0.532171	0.594607	NA
Gm56521	0.340959	-0.0642803	0.111692	-0.532171	0.594607	NA
Gm57199	0.412892	-0.0642803	0.111692	-0.591259	0.554347	NA
Gm56896	0.474777	-0.0642803	0.111692	-0.638528	0.52313	NA
Gm57004	0.330911	-0.0642803	0.111692	-0.52475	0.599757	NA
Gm30431	0.340959	-0.0642803	0.111692	-0.532171	0.594607	NA
Gm31253	0.402844	-0.0642803	0.111692	-0.582758	0.560056	NA
Gm57008	0.412892	-0.0642803	0.111692	-0.591259	0.554347	NA
Gm56870	0.351006	-0.0642803	0.111692	-0.539458	0.589571	NA
Gm35254	0.474777	-0.0642803	0.111692	-0.638528	0.52313	NA
Gm57183	0.474777	-0.0642803	0.111692	-0.638528	0.52313	NA
Gm45752	0.351006	-0.0642803	0.111692	-0.539458	0.589571	NA
9030619P08Rik	0.330911	-0.0642803	0.111692	-0.52475	0.599757	NA
ENSMUSG00000121497	0.330911	-0.0642803	0.111692	-0.52475	0.599757	NA
ENSMUSG00000121516	0.474777	-0.0642803	0.111692	-0.638528	0.52313	NA
5430437J10Rik	0.330911	-0.0642803	0.111692	-0.52475	0.599757	NA
ENSMUSG00000121626	0.474777	-0.0642803	0.111692	-0.638528	0.52313	NA
Gm5946	0.340959	-0.0642803	0.111692	-0.532171	0.594607	NA
ENSMUSG00000121733	0.474777	-0.0642803	0.111692	-0.638528	0.52313	NA
ENSMUSG00000121842	0.351006	-0.0642803	0.111692	-0.539458	0.589571	NA
ENSMUSG00000121930	0.474777	-0.0642803	0.111692	-0.638528	0.52313	NA
ENSMUSG00000122058	0.330911	-0.0642803	0.111692	-0.52475	0.599757	NA
ENSMUSG00000122162	0.474777	-0.0642803	0.111692	-0.638528	0.52313	NA
ENSMUSG00000122171	0.340959	-0.0642803	0.111692	-0.532171	0.594607	NA
ENSMUSG00000122319	0.351006	-0.0642803	0.111692	-0.539458	0.589571	NA
ENSMUSG00000122375	0.474777	-0.0642803	0.111692	-0.638528	0.52313	NA
ENSMUSG00000122424	0.351006	-0.0642803	0.111692	-0.539458	0.589571	NA
ENSMUSG00000122502	0.340959	-0.0642803	0.111692	-0.532171	0.594607	NA
ENSMUSG00000122697	0.474777	-0.0642803	0.111692	-0.638528	0.52313	NA
ENSMUSG00000122727	0.351006	-0.0642803	0.111692	-0.539458	0.589571	NA
ENSMUSG00000122730	0.412892	-0.0642803	0.111692	-0.591259	0.554347	NA
ENSMUSG00000122837	0.474777	-0.0642803	0.111692	-0.638528	0.52313	NA
ENSMUSG00000122883	0.330911	-0.0642803	0.111692	-0.52475	0.599757	NA
ENSMUSG00000122930	0.330911	-0.0642803	0.111692	-0.52475	0.599757	NA
ENSMUSG00000122989	0.351006	-0.0642803	0.111692	-0.539458	0.589571	NA
ENSMUSG00000123047	0.330911	-0.0642803	0.111692	-0.52475	0.599757	NA
ENSMUSG00000123101	0.330911	-0.0642803	0.111692	-0.52475	0.599757	NA
ENSMUSG00000123165	0.351006	-0.0642803	0.111692	-0.539458	0.589571	NA
ENSMUSG00000123282	0.351006	-0.0642803	0.111692	-0.539458	0.589571	NA
ENSMUSG00000123301	0.340959	-0.0642803	0.111692	-0.532171	0.594607	NA
ENSMUSG00000123304	0.351006	-0.0642803	0.111692	-0.539458	0.589571	NA
ENSMUSG00000123318	0.474777	-0.0642803	0.111692	-0.638528	0.52313	NA
ENSMUSG00000123328	0.330911	-0.0642803	0.111692	-0.52475	0.599757	NA
ENSMUSG00000123391	0.351006	-0.0642803	0.111692	-0.539458	0.589571	NA
ENSMUSG00000123424	0.330911	-0.0642803	0.111692	-0.52475	0.599757	NA
ENSMUSG00000123432	0.330911	-0.0642803	0.111692	-0.52475	0.599757	NA
ENSMUSG00000123468	0.330911	-0.0642803	0.111692	-0.52475	0.599757	NA
ENSMUSG00000123545	0.330911	-0.0642803	0.111692	-0.52475	0.599757	NA
ENSMUSG00000123578	0.474777	-0.0642803	0.111692	-0.638528	0.52313	NA
ENSMUSG00000123799	0.402844	-0.0642803	0.111692	-0.582758	0.560056	NA
ENSMUSG00000123852	0.474777	-0.0642803	0.111692	-0.638528	0.52313	NA
ENSMUSG00000123914	0.412892	-0.0642803	0.111692	-0.591259	0.554347	NA
ENSMUSG00000123923	0.474777	-0.0642803	0.111692	-0.638528	0.52313	NA
ENSMUSG00000123929	0.402844	-0.0642803	0.111692	-0.582758	0.560056	NA
ENSMUSG00000123934	0.351006	-0.0642803	0.111692	-0.539458	0.589571	NA
ENSMUSG00000124037	0.330911	-0.0642803	0.111692	-0.52475	0.599757	NA
ENSMUSG00000124117	0.351006	-0.0642803	0.111692	-0.539458	0.589571	NA
ENSMUSG00000124123	0.330911	-0.0642803	0.111692	-0.52475	0.599757	NA
ENSMUSG00000124250	0.351006	-0.0642803	0.111692	-0.539458	0.589571	NA
ENSMUSG00000124258	0.474777	-0.0642803	0.111692	-0.638528	0.52313	NA
ENSMUSG00000124274	0.402844	-0.0642803	0.111692	-0.582758	0.560056	NA
ENSMUSG00000124555	0.351006	-0.0642803	0.111692	-0.539458	0.589571	NA
ENSMUSG00000124573	0.330911	-0.0642803	0.111692	-0.52475	0.599757	NA
ENSMUSG00000124601	0.330911	-0.0642803	0.111692	-0.52475	0.599757	NA
ENSMUSG00000124621	0.330911	-0.0642803	0.111692	-0.52475	0.599757	NA
ENSMUSG00000124658	0.474777	-0.0642803	0.111692	-0.638528	0.52313	NA
ENSMUSG00000124664	0.330911	-0.0642803	0.111692	-0.52475	0.599757	NA
ENSMUSG00000124741	0.474777	-0.0642803	0.111692	-0.638528	0.52313	NA
ENSMUSG00000124743	0.402844	-0.0642803	0.111692	-0.582758	0.560056	NA
ENSMUSG00000124858	0.351006	-0.0642803	0.111692	-0.539458	0.589571	NA
ENSMUSG00000124954	0.474777	-0.0642803	0.111692	-0.638528	0.52313	NA
ENSMUSG00000125051	0.412892	-0.0642803	0.111692	-0.591259	0.554347	NA
ENSMUSG00000125135	0.351006	-0.0642803	0.111692	-0.539458	0.589571	NA
ENSMUSG00000125165	0.474777	-0.0642803	0.111692	-0.638528	0.52313	NA
ENSMUSG00000125178	0.402844	-0.0642803	0.111692	-0.582758	0.560056	NA
ENSMUSG00000125235	0.474777	-0.0642803	0.111692	-0.638528	0.52313	NA
ENSMUSG00000125314	0.351006	-0.0642803	0.111692	-0.539458	0.589571	NA
ENSMUSG00000125353	0.330911	-0.0642803	0.111692	-0.52475	0.599757	NA
ENSMUSG00000125358	0.330911	-0.0642803	0.111692	-0.52475	0.599757	NA
ENSMUSG00000125379	0.474777	-0.0642803	0.111692	-0.638528	0.52313	NA
ENSMUSG00000125398	0.330911	-0.0642803	0.111692	-0.52475	0.599757	NA
ENSMUSG00000125407	0.340959	-0.0642803	0.111692	-0.532171	0.594607	NA
ENSMUSG00000125421	0.330911	-0.0642803	0.111692	-0.52475	0.599757	NA
ENSMUSG00000125577	0.351006	-0.0642803	0.111692	-0.539458	0.589571	NA
ENSMUSG00000125794	0.402844	-0.0642803	0.111692	-0.582758	0.560056	NA
ENSMUSG00000125851	0.474777	-0.0642803	0.111692	-0.638528	0.52313	NA
ENSMUSG00000125903	0.330911	-0.0642803	0.111692	-0.52475	0.599757	NA
ENSMUSG00000125953	0.474777	-0.0642803	0.111692	-0.638528	0.52313	NA
ENSMUSG00000125975	0.340959	-0.0642803	0.111692	-0.532171	0.594607	NA
ENSMUSG00000126027	0.351006	-0.0642803	0.111692	-0.539458	0.589571	NA
ENSMUSG00000126064	0.330911	-0.0642803	0.111692	-0.52475	0.599757	NA
ENSMUSG00000126108	0.474777	-0.0642803	0.111692	-0.638528	0.52313	NA
ENSMUSG00000126191	0.474777	-0.0642803	0.111692	-0.638528	0.52313	NA
ENSMUSG00000126316	0.330911	-0.0642803	0.111692	-0.52475	0.599757	NA
ENSMUSG00000126318	0.351006	-0.0642803	0.111692	-0.539458	0.589571	NA
ENSMUSG00000126345	0.351006	-0.0642803	0.111692	-0.539458	0.589571	NA
ENSMUSG00000126346	0.474777	-0.0642803	0.111692	-0.638528	0.52313	NA
ENSMUSG00000126366	0.351006	-0.0642803	0.111692	-0.539458	0.589571	NA
ENSMUSG00000126486	0.412892	-0.0642803	0.111692	-0.591259	0.554347	NA
ENSMUSG00000126559	0.351006	-0.0642803	0.111692	-0.539458	0.589571	NA
ENSMUSG00000126614	0.351006	-0.0642803	0.111692	-0.539458	0.589571	NA
ENSMUSG00000126620	0.351006	-0.0642803	0.111692	-0.539458	0.589571	NA
ENSMUSG00000126665	0.330911	-0.0642803	0.111692	-0.52475	0.599757	NA
ENSMUSG00000126733	0.330911	-0.0642803	0.111692	-0.52475	0.599757	NA
ENSMUSG00000126767	0.330911	-0.0642803	0.111692	-0.52475	0.599757	NA
ENSMUSG00000126794	0.351006	-0.0642803	0.111692	-0.539458	0.589571	NA
ENSMUSG00000126885	0.330911	-0.0642803	0.111692	-0.52475	0.599757	NA
ENSMUSG00000126897	0.330911	-0.0642803	0.111692	-0.52475	0.599757	NA
ENSMUSG00000127104	0.330911	-0.0642803	0.111692	-0.52475	0.599757	NA
ENSMUSG00000127106	0.330911	-0.0642803	0.111692	-0.52475	0.599757	NA
ENSMUSG00000127157	0.340959	-0.0642803	0.111692	-0.532171	0.594607	NA
ENSMUSG00000127180	0.412892	-0.0642803	0.111692	-0.591259	0.554347	NA
ENSMUSG00000127192	0.351006	-0.0642803	0.111692	-0.539458	0.589571	NA
ENSMUSG00000127201	0.351006	-0.0642803	0.111692	-0.539458	0.589571	NA
ENSMUSG00000127226	0.474777	-0.0642803	0.111692	-0.638528	0.52313	NA
ENSMUSG00000127292	0.474777	-0.0642803	0.111692	-0.638528	0.52313	NA
ENSMUSG00000127336	0.330911	-0.0642803	0.111692	-0.52475	0.599757	NA
ENSMUSG00000127364	0.351006	-0.0642803	0.111692	-0.539458	0.589571	NA
ENSMUSG00000127446	0.474777	-0.0642803	0.111692	-0.638528	0.52313	NA
ENSMUSG00000127544	0.330911	-0.0642803	0.111692	-0.52475	0.599757	NA
ENSMUSG00000127697	0.351006	-0.0642803	0.111692	-0.539458	0.589571	NA
ENSMUSG00000127704	0.474777	-0.0642803	0.111692	-0.638528	0.52313	NA
ENSMUSG00000127730	0.351006	-0.0642803	0.111692	-0.539458	0.589571	NA
ENSMUSG00000127742	0.351006	-0.0642803	0.111692	-0.539458	0.589571	NA
ENSMUSG00000127831	0.351006	-0.0642803	0.111692	-0.539458	0.589571	NA
ENSMUSG00000127873	0.474777	-0.0642803	0.111692	-0.638528	0.52313	NA
ENSMUSG00000127933	0.474777	-0.0642803	0.111692	-0.638528	0.52313	NA
ENSMUSG00000127958	0.474777	-0.0642803	0.111692	-0.638528	0.52313	NA
ENSMUSG00000128351	0.351006	-0.0642803	0.111692	-0.539458	0.589571	NA
ENSMUSG00000128379	0.474777	-0.0642803	0.111692	-0.638528	0.52313	NA
ENSMUSG00000128560	0.330911	-0.0642803	0.111692	-0.52475	0.599757	NA
ENSMUSG00000128583	0.330911	-0.0642803	0.111692	-0.52475	0.599757	NA
ENSMUSG00000128685	0.330911	-0.0642803	0.111692	-0.52475	0.599757	NA
ENSMUSG00000128705	0.351006	-0.0642803	0.111692	-0.539458	0.589571	NA
ENSMUSG00000128783	0.330911	-0.0642803	0.111692	-0.52475	0.599757	NA
ENSMUSG00000128929	0.402844	-0.0642803	0.111692	-0.582758	0.560056	NA
ENSMUSG00000128980	0.474777	-0.0642803	0.111692	-0.638528	0.52313	NA
ENSMUSG00000128995	0.330911	-0.0642803	0.111692	-0.52475	0.599757	NA
ENSMUSG00000129199	0.351006	-0.0642803	0.111692	-0.539458	0.589571	NA
ENSMUSG00000129209	0.351006	-0.0642803	0.111692	-0.539458	0.589571	NA
ENSMUSG00000129231	0.474777	-0.0642803	0.111692	-0.638528	0.52313	NA
ENSMUSG00000129305	0.340959	-0.0642803	0.111692	-0.532171	0.594607	NA
ENSMUSG00000129488	0.474777	-0.0642803	0.111692	-0.638528	0.52313	NA
ENSMUSG00000129510	0.340959	-0.0642803	0.111692	-0.532171	0.594607	NA
ENSMUSG00000129514	0.474777	-0.0642803	0.111692	-0.638528	0.52313	NA
ENSMUSG00000129520	0.474777	-0.0642803	0.111692	-0.638528	0.52313	NA
ENSMUSG00000129617	0.351006	-0.0642803	0.111692	-0.539458	0.589571	NA
ENSMUSG00000129620	0.474777	-0.0642803	0.111692	-0.638528	0.52313	NA
ENSMUSG00000129738	0.330911	-0.0642803	0.111692	-0.52475	0.599757	NA
ENSMUSG00000129904	0.351006	-0.0642803	0.111692	-0.539458	0.589571	NA
ENSMUSG00000129986	0.474777	-0.0642803	0.111692	-0.638528	0.52313	NA
ENSMUSG00000129992	0.351006	-0.0642803	0.111692	-0.539458	0.589571	NA
ENSMUSG00000130138	0.474777	-0.0642803	0.111692	-0.638528	0.52313	NA
ENSMUSG00000130172	0.351006	-0.0642803	0.111692	-0.539458	0.589571	NA
ENSMUSG00000130228	0.340959	-0.0642803	0.111692	-0.532171	0.594607	NA
ENSMUSG00000130263	0.351006	-0.0642803	0.111692	-0.539458	0.589571	NA
ENSMUSG00000130277	0.351006	-0.0642803	0.111692	-0.539458	0.589571	NA
ENSMUSG00000130307	0.474777	-0.0642803	0.111692	-0.638528	0.52313	NA
ENSMUSG00000130319	0.412892	-0.0642803	0.111692	-0.591259	0.554347	NA
ENSMUSG00000130376	0.474777	-0.0642803	0.111692	-0.638528	0.52313	NA
ENSMUSG00000130394	0.474777	-0.0642803	0.111692	-0.638528	0.52313	NA
Gm31690	0.330911	-0.0642803	0.111692	-0.52475	0.599757	NA
ENSMUSG00000130495	0.340959	-0.0642803	0.111692	-0.532171	0.594607	NA
ENSMUSG00000130503	0.412892	-0.0642803	0.111692	-0.591259	0.554347	NA
ENSMUSG00000130673	0.330911	-0.0642803	0.111692	-0.52475	0.599757	NA
ENSMUSG00000130699	0.330911	-0.0642803	0.111692	-0.52475	0.599757	NA
ENSMUSG00000130718	0.474777	-0.0642803	0.111692	-0.638528	0.52313	NA
ENSMUSG00000130724	0.402844	-0.0642803	0.111692	-0.582758	0.560056	NA
ENSMUSG00000130772	0.330911	-0.0642803	0.111692	-0.52475	0.599757	NA
ENSMUSG00000130824	0.351006	-0.0642803	0.111692	-0.539458	0.589571	NA
ENSMUSG00000130846	0.330911	-0.0642803	0.111692	-0.52475	0.599757	NA
ENSMUSG00000130875	0.330911	-0.0642803	0.111692	-0.52475	0.599757	NA
ENSMUSG00000130920	0.351006	-0.0642803	0.111692	-0.539458	0.589571	NA
ENSMUSG00000130973	0.340959	-0.0642803	0.111692	-0.532171	0.594607	NA
ENSMUSG00000131009	0.474777	-0.0642803	0.111692	-0.638528	0.52313	NA
ENSMUSG00000131072	0.474777	-0.0642803	0.111692	-0.638528	0.52313	NA
ENSMUSG00000131273	0.402844	-0.0642803	0.111692	-0.582758	0.560056	NA
ENSMUSG00000131391	0.351006	-0.0642803	0.111692	-0.539458	0.589571	NA
ENSMUSG00000131393	0.351006	-0.0642803	0.111692	-0.539458	0.589571	NA
ENSMUSG00000131449	0.330911	-0.0642803	0.111692	-0.52475	0.599757	NA
ENSMUSG00000131634	0.474777	-0.0642803	0.111692	-0.638528	0.52313	NA
ENSMUSG00000131667	0.351006	-0.0642803	0.111692	-0.539458	0.589571	NA
ENSMUSG00000131696	0.351006	-0.0642803	0.111692	-0.539458	0.589571	NA
ENSMUSG00000131708	0.330911	-0.0642803	0.111692	-0.52475	0.599757	NA
ENSMUSG00000131724	0.330911	-0.0642803	0.111692	-0.52475	0.599757	NA
ENSMUSG00000131760	0.474777	-0.0642803	0.111692	-0.638528	0.52313	NA
ENSMUSG00000131849	0.351006	-0.0642803	0.111692	-0.539458	0.589571	NA
ENSMUSG00000131872	0.330911	-0.0642803	0.111692	-0.52475	0.599757	NA
ENSMUSG00000131927	0.474777	-0.0642803	0.111692	-0.638528	0.52313	NA
ENSMUSG00000131955	0.340959	-0.0642803	0.111692	-0.532171	0.594607	NA
ENSMUSG00000131983	0.412892	-0.0642803	0.111692	-0.591259	0.554347	NA
ENSMUSG00000132129	0.474777	-0.0642803	0.111692	-0.638528	0.52313	NA
ENSMUSG00000132260	0.330911	-0.0642803	0.111692	-0.52475	0.599757	NA
ENSMUSG00000132308	0.351006	-0.0642803	0.111692	-0.539458	0.589571	NA
ENSMUSG00000132330	0.330911	-0.0642803	0.111692	-0.52475	0.599757	NA
ENSMUSG00000132444	0.351006	-0.0642803	0.111692	-0.539458	0.589571	NA
ENSMUSG00000132494	0.330911	-0.0642803	0.111692	-0.52475	0.599757	NA
ENSMUSG00000132506	0.330911	-0.0642803	0.111692	-0.52475	0.599757	NA
ENSMUSG00000132523	0.412892	-0.0642803	0.111692	-0.591259	0.554347	NA
ENSMUSG00000132527	0.351006	-0.0642803	0.111692	-0.539458	0.589571	NA
ENSMUSG00000132588	0.351006	-0.0642803	0.111692	-0.539458	0.589571	NA
ENSMUSG00000132608	0.330911	-0.0642803	0.111692	-0.52475	0.599757	NA
ENSMUSG00000132610	0.330911	-0.0642803	0.111692	-0.52475	0.599757	NA
ENSMUSG00000132632	0.402844	-0.0642803	0.111692	-0.582758	0.560056	NA
ENSMUSG00000133039	0.474777	-0.0642803	0.111692	-0.638528	0.52313	NA
ENSMUSG00000133041	0.474777	-0.0642803	0.111692	-0.638528	0.52313	NA
ENSMUSG00000133049	0.474777	-0.0642803	0.111692	-0.638528	0.52313	NA
ENSMUSG00000133050	0.330911	-0.0642803	0.111692	-0.52475	0.599757	NA
ENSMUSG00000133140	0.340959	-0.0642803	0.111692	-0.532171	0.594607	NA
ENSMUSG00000133150	0.351006	-0.0642803	0.111692	-0.539458	0.589571	NA
ENSMUSG00000133168	0.474777	-0.0642803	0.111692	-0.638528	0.52313	NA
ENSMUSG00000133393	0.351006	-0.0642803	0.111692	-0.539458	0.589571	NA
ENSMUSG00000133459	0.351006	-0.0642803	0.111692	-0.539458	0.589571	NA
ENSMUSG00000133476	0.351006	-0.0642803	0.111692	-0.539458	0.589571	NA
ENSMUSG00000133479	0.340959	-0.0642803	0.111692	-0.532171	0.594607	NA
ENSMUSG00000133517	0.330911	-0.0642803	0.111692	-0.52475	0.599757	NA
ENSMUSG00000133894	0.330911	-0.0642803	0.111692	-0.52475	0.599757	NA
ENSMUSG00000134069	0.330911	-0.0642803	0.111692	-0.52475	0.599757	NA
ENSMUSG00000134114	0.474777	-0.0642803	0.111692	-0.638528	0.52313	NA
ENSMUSG00000134117	0.351006	-0.0642803	0.111692	-0.539458	0.589571	NA
ENSMUSG00000134146	0.351006	-0.0642803	0.111692	-0.539458	0.589571	NA
ENSMUSG00000134181	0.330911	-0.0642803	0.111692	-0.52475	0.599757	NA
ENSMUSG00000134189	0.351006	-0.0642803	0.111692	-0.539458	0.589571	NA
ENSMUSG00000134219	0.330911	-0.0642803	0.111692	-0.52475	0.599757	NA
ENSMUSG00000134276	0.412892	-0.0642803	0.111692	-0.591259	0.554347	NA
ENSMUSG00000134322	0.351006	-0.0642803	0.111692	-0.539458	0.589571	NA
ENSMUSG00000134391	0.330911	-0.0642803	0.111692	-0.52475	0.599757	NA
ENSMUSG00000134447	0.330911	-0.0642803	0.111692	-0.52475	0.599757	NA
ENSMUSG00000134540	0.330911	-0.0642803	0.111692	-0.52475	0.599757	NA
ENSMUSG00000134688	0.351006	-0.0642803	0.111692	-0.539458	0.589571	NA
ENSMUSG00000134718	0.402844	-0.0642803	0.111692	-0.582758	0.560056	NA
ENSMUSG00000134734	0.351006	-0.0642803	0.111692	-0.539458	0.589571	NA
ENSMUSG00000134793	0.402844	-0.0642803	0.111692	-0.582758	0.560056	NA
ENSMUSG00000134836	0.351006	-0.0642803	0.111692	-0.539458	0.589571	NA
ENSMUSG00000134872	0.402844	-0.0642803	0.111692	-0.582758	0.560056	NA
ENSMUSG00000134873	0.351006	-0.0642803	0.111692	-0.539458	0.589571	NA
ENSMUSG00000134915	0.351006	-0.0642803	0.111692	-0.539458	0.589571	NA
ENSMUSG00000134998	0.330911	-0.0642803	0.111692	-0.52475	0.599757	NA
ENSMUSG00000135078	0.351006	-0.0642803	0.111692	-0.539458	0.589571	NA
ENSMUSG00000135092	0.330911	-0.0642803	0.111692	-0.52475	0.599757	NA
ENSMUSG00000135209	0.330911	-0.0642803	0.111692	-0.52475	0.599757	NA
ENSMUSG00000135274	0.330911	-0.0642803	0.111692	-0.52475	0.599757	NA
ENSMUSG00000135374	0.351006	-0.0642803	0.111692	-0.539458	0.589571	NA
ENSMUSG00000135465	0.351006	-0.0642803	0.111692	-0.539458	0.589571	NA
ENSMUSG00000135475	0.330911	-0.0642803	0.111692	-0.52475	0.599757	NA
ENSMUSG00000135506	0.330911	-0.0642803	0.111692	-0.52475	0.599757	NA
ENSMUSG00000135650	0.330911	-0.0642803	0.111692	-0.52475	0.599757	NA
ENSMUSG00000135725	0.412892	-0.0642803	0.111692	-0.591259	0.554347	NA
ENSMUSG00000135769	0.474777	-0.0642803	0.111692	-0.638528	0.52313	NA
ENSMUSG00000135784	0.330911	-0.0642803	0.111692	-0.52475	0.599757	NA
ENSMUSG00000135820	0.351006	-0.0642803	0.111692	-0.539458	0.589571	NA
ENSMUSG00000135834	0.351006	-0.0642803	0.111692	-0.539458	0.589571	NA
ENSMUSG00000135912	0.474777	-0.0642803	0.111692	-0.638528	0.52313	NA
ENSMUSG00000136048	0.330911	-0.0642803	0.111692	-0.52475	0.599757	NA
ENSMUSG00000136105	0.412892	-0.0642803	0.111692	-0.591259	0.554347	NA
ENSMUSG00000136120	0.330911	-0.0642803	0.111692	-0.52475	0.599757	NA
ENSMUSG00000136184	0.351006	-0.0642803	0.111692	-0.539458	0.589571	NA
ENSMUSG00000136212	0.474777	-0.0642803	0.111692	-0.638528	0.52313	NA
ENSMUSG00000136262	0.412892	-0.0642803	0.111692	-0.591259	0.554347	NA
ENSMUSG00000136302	0.351006	-0.0642803	0.111692	-0.539458	0.589571	NA
ENSMUSG00000136347	0.330911	-0.0642803	0.111692	-0.52475	0.599757	NA
ENSMUSG00000136471	0.474777	-0.0642803	0.111692	-0.638528	0.52313	NA
ENSMUSG00000136486	0.351006	-0.0642803	0.111692	-0.539458	0.589571	NA
ENSMUSG00000136573	0.351006	-0.0642803	0.111692	-0.539458	0.589571	NA
ENSMUSG00000136618	0.330911	-0.0642803	0.111692	-0.52475	0.599757	NA
ENSMUSG00000136624	0.330911	-0.0642803	0.111692	-0.52475	0.599757	NA
ENSMUSG00000136644	0.330911	-0.0642803	0.111692	-0.52475	0.599757	NA
ENSMUSG00000136679	0.351006	-0.0642803	0.111692	-0.539458	0.589571	NA
ENSMUSG00000136708	0.351006	-0.0642803	0.111692	-0.539458	0.589571	NA
ENSMUSG00000136761	0.474777	-0.0642803	0.111692	-0.638528	0.52313	NA
ENSMUSG00000136797	0.330911	-0.0642803	0.111692	-0.52475	0.599757	NA
ENSMUSG00000136809	0.351006	-0.0642803	0.111692	-0.539458	0.589571	NA
4930515L03Rik	0.474777	-0.0642803	0.111692	-0.638528	0.52313	NA
ENSMUSG00000136878	0.351006	-0.0642803	0.111692	-0.539458	0.589571	NA
ENSMUSG00000136938	0.330911	-0.0642803	0.111692	-0.52475	0.599757	NA
ENSMUSG00000136940	0.474777	-0.0642803	0.111692	-0.638528	0.52313	NA
ENSMUSG00000136949	0.351006	-0.0642803	0.111692	-0.539458	0.589571	NA
ENSMUSG00000137036	0.330911	-0.0642803	0.111692	-0.52475	0.599757	NA
ENSMUSG00000137044	0.412892	-0.0642803	0.111692	-0.591259	0.554347	NA
ENSMUSG00000137172	0.474777	-0.0642803	0.111692	-0.638528	0.52313	NA
ENSMUSG00000137202	0.351006	-0.0642803	0.111692	-0.539458	0.589571	NA
ENSMUSG00000137242	0.474777	-0.0642803	0.111692	-0.638528	0.52313	NA
ENSMUSG00000137332	0.330911	-0.0642803	0.111692	-0.52475	0.599757	NA
ENSMUSG00000137370	0.340959	-0.0642803	0.111692	-0.532171	0.594607	NA
ENSMUSG00000137399	0.330911	-0.0642803	0.111692	-0.52475	0.599757	NA
ENSMUSG00000137492	0.474777	-0.0642803	0.111692	-0.638528	0.52313	NA
ENSMUSG00000137512	0.474777	-0.0642803	0.111692	-0.638528	0.52313	NA
ENSMUSG00000137535	0.474777	-0.0642803	0.111692	-0.638528	0.52313	NA
ENSMUSG00000137651	0.330911	-0.0642803	0.111692	-0.52475	0.599757	NA
ENSMUSG00000137781	0.474777	-0.0642803	0.111692	-0.638528	0.52313	NA
ENSMUSG00000137855	0.330911	-0.0642803	0.111692	-0.52475	0.599757	NA
ENSMUSG00000137892	0.474777	-0.0642803	0.111692	-0.638528	0.52313	NA
ENSMUSG00000137925	0.351006	-0.0642803	0.111692	-0.539458	0.589571	NA
ENSMUSG00000137947	0.351006	-0.0642803	0.111692	-0.539458	0.589571	NA
ENSMUSG00000137961	0.351006	-0.0642803	0.111692	-0.539458	0.589571	NA
ENSMUSG00000137963	0.402844	-0.0642803	0.111692	-0.582758	0.560056	NA
ENSMUSG00000138033	0.330911	-0.0642803	0.111692	-0.52475	0.599757	NA
ENSMUSG00000138150	0.402844	-0.0642803	0.111692	-0.582758	0.560056	NA
ENSMUSG00000138158	0.330911	-0.0642803	0.111692	-0.52475	0.599757	NA
ENSMUSG00000138169	0.340959	-0.0642803	0.111692	-0.532171	0.594607	NA
ENSMUSG00000138198	0.351006	-0.0642803	0.111692	-0.539458	0.589571	NA
ENSMUSG00000138261	0.474777	-0.0642803	0.111692	-0.638528	0.52313	NA
ENSMUSG00000138307	0.330911	-0.0642803	0.111692	-0.52475	0.599757	NA
ENSMUSG00000138347	0.351006	-0.0642803	0.111692	-0.539458	0.589571	NA
ENSMUSG00000138376	0.402844	-0.0642803	0.111692	-0.582758	0.560056	NA
ENSMUSG00000138397	0.351006	-0.0642803	0.111692	-0.539458	0.589571	NA
ENSMUSG00000138418	0.474777	-0.0642803	0.111692	-0.638528	0.52313	NA
ENSMUSG00000138463	0.340959	-0.0642803	0.111692	-0.532171	0.594607	NA
ENSMUSG00000138498	0.474777	-0.0642803	0.111692	-0.638528	0.52313	NA
ENSMUSG00000138562	0.330911	-0.0642803	0.111692	-0.52475	0.599757	NA
ENSMUSG00000138584	0.340959	-0.0642803	0.111692	-0.532171	0.594607	NA
ENSMUSG00000138626	0.330911	-0.0642803	0.111692	-0.52475	0.599757	NA
ENSMUSG00000138634	0.412892	-0.0642803	0.111692	-0.591259	0.554347	NA
ENSMUSG00000138649	0.351006	-0.0642803	0.111692	-0.539458	0.589571	NA
ENSMUSG00000138666	0.330911	-0.0642803	0.111692	-0.52475	0.599757	NA
ENSMUSG00000138672	0.351006	-0.0642803	0.111692	-0.539458	0.589571	NA
ENSMUSG00000138812	0.340959	-0.0642803	0.111692	-0.532171	0.594607	NA
ENSMUSG00000138870	0.474777	-0.0642803	0.111692	-0.638528	0.52313	NA
ENSMUSG00000139008	0.474777	-0.0642803	0.111692	-0.638528	0.52313	NA
ENSMUSG00000139019	0.402844	-0.0642803	0.111692	-0.582758	0.560056	NA
ENSMUSG00000139020	0.474777	-0.0642803	0.111692	-0.638528	0.52313	NA
ENSMUSG00000139038	0.330911	-0.0642803	0.111692	-0.52475	0.599757	NA
ENSMUSG00000139066	0.351006	-0.0642803	0.111692	-0.539458	0.589571	NA
ENSMUSG00000139071	0.351006	-0.0642803	0.111692	-0.539458	0.589571	NA
ENSMUSG00000139113	0.351006	-0.0642803	0.111692	-0.539458	0.589571	NA
ENSMUSG00000139114	0.351006	-0.0642803	0.111692	-0.539458	0.589571	NA
ENSMUSG00000139166	0.330911	-0.0642803	0.111692	-0.52475	0.599757	NA
ENSMUSG00000139338	0.402844	-0.0642803	0.111692	-0.582758	0.560056	NA
ENSMUSG00000139357	0.330911	-0.0642803	0.111692	-0.52475	0.599757	NA
ENSMUSG00000139412	0.330911	-0.0642803	0.111692	-0.52475	0.599757	NA
ENSMUSG00000139460	0.351006	-0.0642803	0.111692	-0.539458	0.589571	NA
ENSMUSG00000139540	0.330911	-0.0642803	0.111692	-0.52475	0.599757	NA
ENSMUSG00000139718	0.474777	-0.0642803	0.111692	-0.638528	0.52313	NA
ENSMUSG00000139735	0.351006	-0.0642803	0.111692	-0.539458	0.589571	NA
ENSMUSG00000139739	0.412892	-0.0642803	0.111692	-0.591259	0.554347	NA
ENSMUSG00000139833	0.402844	-0.0642803	0.111692	-0.582758	0.560056	NA
ENSMUSG00000139850	0.402844	-0.0642803	0.111692	-0.582758	0.560056	NA
ENSMUSG00000139928	0.340959	-0.0642803	0.111692	-0.532171	0.594607	NA
ENSMUSG00000139942	0.474777	-0.0642803	0.111692	-0.638528	0.52313	NA
ENSMUSG00000140041	0.351006	-0.0642803	0.111692	-0.539458	0.589571	NA
ENSMUSG00000140051	0.330911	-0.0642803	0.111692	-0.52475	0.599757	NA
ENSMUSG00000140072	0.330911	-0.0642803	0.111692	-0.52475	0.599757	NA
ENSMUSG00000140097	0.474777	-0.0642803	0.111692	-0.638528	0.52313	NA
ENSMUSG00000140140	0.351006	-0.0642803	0.111692	-0.539458	0.589571	NA
ENSMUSG00000140211	0.474777	-0.0642803	0.111692	-0.638528	0.52313	NA
ENSMUSG00000140244	0.474777	-0.0642803	0.111692	-0.638528	0.52313	NA
ENSMUSG00000140254	0.330911	-0.0642803	0.111692	-0.52475	0.599757	NA
ENSMUSG00000140297	0.412892	-0.0642803	0.111692	-0.591259	0.554347	NA
ENSMUSG00000140304	0.474777	-0.0642803	0.111692	-0.638528	0.52313	NA
ENSMUSG00000140340	0.351006	-0.0642803	0.111692	-0.539458	0.589571	NA
ENSMUSG00000140363	0.330911	-0.0642803	0.111692	-0.52475	0.599757	NA
ENSMUSG00000140365	0.474777	-0.0642803	0.111692	-0.638528	0.52313	NA
ENSMUSG00000140377	0.351006	-0.0642803	0.111692	-0.539458	0.589571	NA
ENSMUSG00000140555	0.351006	-0.0642803	0.111692	-0.539458	0.589571	NA
ENSMUSG00000140565	0.330911	-0.0642803	0.111692	-0.52475	0.599757	NA
ENSMUSG00000140573	0.474777	-0.0642803	0.111692	-0.638528	0.52313	NA
ENSMUSG00000140613	0.330911	-0.0642803	0.111692	-0.52475	0.599757	NA
ENSMUSG00000140643	0.330911	-0.0642803	0.111692	-0.52475	0.599757	NA
ENSMUSG00000140716	0.351006	-0.0642803	0.111692	-0.539458	0.589571	NA
ENSMUSG00000140727	0.474777	-0.0642803	0.111692	-0.638528	0.52313	NA
ENSMUSG00000140773	0.330911	-0.0642803	0.111692	-0.52475	0.599757	NA
ENSMUSG00000140822	0.330911	-0.0642803	0.111692	-0.52475	0.599757	NA
ENSMUSG00000140835	0.474777	-0.0642803	0.111692	-0.638528	0.52313	NA
ENSMUSG00000140889	0.351006	-0.0642803	0.111692	-0.539458	0.589571	NA
ENSMUSG00000140925	0.330911	-0.0642803	0.111692	-0.52475	0.599757	NA
ENSMUSG00000140928	0.402844	-0.0642803	0.111692	-0.582758	0.560056	NA
ENSMUSG00000140980	0.351006	-0.0642803	0.111692	-0.539458	0.589571	NA
ENSMUSG00000141123	0.402844	-0.0642803	0.111692	-0.582758	0.560056	NA
ENSMUSG00000141251	0.474777	-0.0642803	0.111692	-0.638528	0.52313	NA
ENSMUSG00000141261	0.351006	-0.0642803	0.111692	-0.539458	0.589571	NA
ENSMUSG00000141262	0.474777	-0.0642803	0.111692	-0.638528	0.52313	NA
ENSMUSG00000141278	0.474777	-0.0642803	0.111692	-0.638528	0.52313	NA
ENSMUSG00000141299	0.330911	-0.0642803	0.111692	-0.52475	0.599757	NA
ENSMUSG00000141325	0.330911	-0.0642803	0.111692	-0.52475	0.599757	NA
ENSMUSG00000141488	0.330911	-0.0642803	0.111692	-0.52475	0.599757	NA
ENSMUSG00000141512	0.474777	-0.0642803	0.111692	-0.638528	0.52313	NA
ENSMUSG00000141569	0.330911	-0.0642803	0.111692	-0.52475	0.599757	NA
ENSMUSG00000141585	0.474777	-0.0642803	0.111692	-0.638528	0.52313	NA
ENSMUSG00000141603	0.351006	-0.0642803	0.111692	-0.539458	0.589571	NA
ENSMUSG00000141654	0.330911	-0.0642803	0.111692	-0.52475	0.599757	NA
ENSMUSG00000141691	0.402844	-0.0642803	0.111692	-0.582758	0.560056	NA
ENSMUSG00000141699	0.330911	-0.0642803	0.111692	-0.52475	0.599757	NA
ENSMUSG00000141703	0.340959	-0.0642803	0.111692	-0.532171	0.594607	NA
ENSMUSG00000141768	0.340959	-0.0642803	0.111692	-0.532171	0.594607	NA
ENSMUSG00000141908	0.474777	-0.0642803	0.111692	-0.638528	0.52313	NA
ENSMUSG00000141915	0.351006	-0.0642803	0.111692	-0.539458	0.589571	NA
ENSMUSG00000141925	0.402844	-0.0642803	0.111692	-0.582758	0.560056	NA
ENSMUSG00000141992	0.474777	-0.0642803	0.111692	-0.638528	0.52313	NA
ENSMUSG00000142025	0.351006	-0.0642803	0.111692	-0.539458	0.589571	NA
ENSMUSG00000142036	0.351006	-0.0642803	0.111692	-0.539458	0.589571	NA
ENSMUSG00000142078	0.474777	-0.0642803	0.111692	-0.638528	0.52313	NA
ENSMUSG00000142326	0.474777	-0.0642803	0.111692	-0.638528	0.52313	NA
ENSMUSG00000142334	0.474777	-0.0642803	0.111692	-0.638528	0.52313	NA
ENSMUSG00000142338	0.351006	-0.0642803	0.111692	-0.539458	0.589571	NA
ENSMUSG00000142367	0.330911	-0.0642803	0.111692	-0.52475	0.599757	NA
ENSMUSG00000142444	0.351006	-0.0642803	0.111692	-0.539458	0.589571	NA
ENSMUSG00000142564	0.351006	-0.0642803	0.111692	-0.539458	0.589571	NA
ENSMUSG00000142566	0.351006	-0.0642803	0.111692	-0.539458	0.589571	NA
ENSMUSG00000142656	0.351006	-0.0642803	0.111692	-0.539458	0.589571	NA
ENSMUSG00000142665	0.340959	-0.0642803	0.111692	-0.532171	0.594607	NA
ENSMUSG00000142681	0.351006	-0.0642803	0.111692	-0.539458	0.589571	NA
ENSMUSG00000142709	0.330911	-0.0642803	0.111692	-0.52475	0.599757	NA
ENSMUSG00000142897	0.330911	-0.0642803	0.111692	-0.52475	0.599757	NA
ENSMUSG00000142954	0.474777	-0.0642803	0.111692	-0.638528	0.52313	NA
ENSMUSG00000143081	0.474777	-0.0642803	0.111692	-0.638528	0.52313	NA
ENSMUSG00000143102	0.351006	-0.0642803	0.111692	-0.539458	0.589571	NA
ENSMUSG00000143140	0.474777	-0.0642803	0.111692	-0.638528	0.52313	NA
ENSMUSG00000143208	0.351006	-0.0642803	0.111692	-0.539458	0.589571	NA
ENSMUSG00000143287	0.330911	-0.0642803	0.111692	-0.52475	0.599757	NA
ENSMUSG00000143313	0.330911	-0.0642803	0.111692	-0.52475	0.599757	NA
ENSMUSG00000143356	0.412892	-0.0642803	0.111692	-0.591259	0.554347	NA
ENSMUSG00000143443	0.351006	-0.0642803	0.111692	-0.539458	0.589571	NA
ENSMUSG00000143446	0.351006	-0.0642803	0.111692	-0.539458	0.589571	NA
ENSMUSG00000143516	0.351006	-0.0642803	0.111692	-0.539458	0.589571	NA
ENSMUSG00000143655	0.412892	-0.0642803	0.111692	-0.591259	0.554347	NA
ENSMUSG00000143739	0.330911	-0.0642803	0.111692	-0.52475	0.599757	NA
ENSMUSG00000143862	0.351006	-0.0642803	0.111692	-0.539458	0.589571	NA
ENSMUSG00000143901	0.330911	-0.0642803	0.111692	-0.52475	0.599757	NA
ENSMUSG00000143910	0.351006	-0.0642803	0.111692	-0.539458	0.589571	NA
ENSMUSG00000143978	0.330911	-0.0642803	0.111692	-0.52475	0.599757	NA
ENSMUSG00000144151	0.340959	-0.0642803	0.111692	-0.532171	0.594607	NA
ENSMUSG00000144175	0.351006	-0.0642803	0.111692	-0.539458	0.589571	NA
Gm55190	0.351006	-0.0642803	0.111692	-0.539458	0.589571	NA
Gm55992	0.351006	-0.0642803	0.111692	-0.539458	0.589571	NA
Gm55789	0.330911	-0.0642803	0.111692	-0.52475	0.599757	NA
Gm56357	0.330911	-0.0642803	0.111692	-0.52475	0.599757	NA
Gm56143	0.474777	-0.0642803	0.111692	-0.638528	0.52313	NA
Gm55156	0.474777	-0.0642803	0.111692	-0.638528	0.52313	NA
Gm55508	0.351006	-0.0642803	0.111692	-0.539458	0.589571	NA
Gm56433	0.351006	-0.0642803	0.111692	-0.539458	0.589571	NA
Gm56378	0.330911	-0.0642803	0.111692	-0.52475	0.599757	NA
Gm55311	0.330911	-0.0642803	0.111692	-0.52475	0.599757	NA
Gm55213	0.330911	-0.0642803	0.111692	-0.52475	0.599757	NA
Gm55783	0.474777	-0.0642803	0.111692	-0.638528	0.52313	NA
Gm55325	0.474777	-0.0642803	0.111692	-0.638528	0.52313	NA
Gm55611	0.474777	-0.0642803	0.111692	-0.638528	0.52313	NA
Nup50	647.258	-0.0643325	0.145188	-0.443107	0.657688	0.847922
Gm1110	3.25399	-0.0643358	0.275736	-0.234982	0.814223	NA
Mtfp1	904.533	-0.0643846	0.143612	-0.448316	0.653925	0.845997
Fgg	1.30878	-0.0644016	0.166629	-0.39466	0.693094	NA
Gm49244	1.30878	-0.0644016	0.166629	-0.39466	0.693094	NA
ENSMUSG00000128176	1.25705	-0.0645026	0.177097	-0.372687	0.709381	NA
Vps16	410.16	-0.0645419	0.167535	-0.385253	0.70005	0.869861
Mrpl48-ps	1.69474	-0.0645442	0.216769	-0.295805	0.767379	NA
Gm14965	3.9694	-0.0646067	0.269017	-0.243346	0.807738	NA
Hnrnpr	4682.86	-0.0646501	0.135561	-0.476912	0.633425	0.835641
ENSMUSG00000127982	2.42112	-0.0646711	0.245006	-0.266299	0.790009	NA
C430002N11Rik	1.5248	-0.0646976	0.199985	-0.326684	0.743907	NA
Gm29571	5.72552	-0.0647122	0.285386	-0.22758	0.819973	NA
Wdr59	198.371	-0.0647145	0.198556	-0.325894	0.744504	0.892669
Gm13446	37.4501	-0.0647383	0.321687	-0.201078	0.840638	0.938815
Cdc27	665.847	-0.0647782	0.146855	-0.441107	0.659135	0.849088
Col4a6	64.4088	-0.0647835	0.283041	-0.22892	0.818931	0.928168
Ctbp2	1538.67	-0.0648172	0.139226	-0.465558	0.641532	0.840005
Gm11483	1.70902	-0.0648274	0.208382	-0.309893	0.756642	NA
Hhipl2	1.76181	-0.0648351	0.209316	-0.310073	0.756506	NA
Wipf1	79.6035	-0.0648367	0.256724	-0.252638	0.800548	0.918085
Nono	859.311	-0.064879	0.138785	-0.467483	0.640155	0.839313
Gm29707	5.27945	-0.0648887	0.302515	-0.213906	0.830621	NA
Clec1a	25.6927	-0.0648914	0.331051	-0.196038	0.84458	0.940321
Ablim1	2884.78	-0.064907	0.141112	-0.459971	0.645537	0.841424
Gatad2b	1695.65	-0.0649164	0.128879	-0.503701	0.614472	0.823921
H4c11	3.22436	-0.0649207	0.273751	-0.236618	0.812953	NA
ENSMUSG00000143662	3.8868	-0.0649454	0.281793	-0.233133	0.815658	NA
Gm16082	0.84452	-0.0649685	0.164209	-0.402329	0.687442	NA
ENSMUSG00000121681	0.84452	-0.0649685	0.164209	-0.402329	0.687442	NA
ENSMUSG00000137923	0.84452	-0.0649685	0.164209	-0.402329	0.687442	NA
Gpr63	1.7658	-0.0649931	0.221452	-0.297281	0.766252	NA
Gm26800	1.58332	-0.0650094	0.188769	-0.346838	0.728713	NA
Gm10614	9.94118	-0.0650369	0.338167	-0.192741	0.847162	0.941556
Mtcp1	14.4944	-0.0650949	0.342256	-0.19039	0.849003	0.942562
Fhad1os2	0.989522	-0.065135	0.152076	-0.443525	0.657386	NA
Gm57167	0.989522	-0.065135	0.152076	-0.443525	0.657386	NA
ENSMUSG00000125015	0.989522	-0.065135	0.152076	-0.443525	0.657386	NA
ENSMUSG00000134726	0.989522	-0.065135	0.152076	-0.443525	0.657386	NA
Gm23947	1.44222	-0.0651449	0.196018	-0.333164	0.73901	NA
Gm42448	473.246	-0.0651532	0.181555	-0.358885	0.719681	0.880739
Lztfl1	549.686	-0.0651538	0.164813	-0.395329	0.6926	0.866784
Phf10	440.069	-0.065168	0.16398	-0.397406	0.691068	0.866051
Gm28959	84.0883	-0.0652235	0.24895	-0.262025	0.793302	0.91483
Gjc2	32.3556	-0.0652236	0.318047	-0.204919	0.837635	0.937074
Tpsab1	0.978339	-0.0652456	0.150753	-0.4537	0.650045	NA
Gm10051	0.978339	-0.0652456	0.150753	-0.4537	0.650045	NA
Gm5134	0.675452	-0.0652971	0.132237	-0.528222	0.597345	NA
Krt9	0.675452	-0.0652971	0.132237	-0.528222	0.597345	NA
A230005M16Rik	0.675452	-0.0652971	0.132237	-0.528222	0.597345	NA
Gm11983	0.675452	-0.0652971	0.132237	-0.528222	0.597345	NA
Potefam3f	0.675452	-0.0652971	0.132237	-0.528222	0.597345	NA
Gm57174	0.675452	-0.0652971	0.132237	-0.528222	0.597345	NA
ENSMUSG00000122490	0.675452	-0.0652971	0.132237	-0.528222	0.597345	NA
ENSMUSG00000130619	0.675452	-0.0652971	0.132237	-0.528222	0.597345	NA
ENSMUSG00000133710	0.675452	-0.0652971	0.132237	-0.528222	0.597345	NA
ENSMUSG00000134641	0.675452	-0.0652971	0.132237	-0.528222	0.597345	NA
ENSMUSG00000136941	0.675452	-0.0652971	0.132237	-0.528222	0.597345	NA
ENSMUSG00000142157	0.675452	-0.0652971	0.132237	-0.528222	0.597345	NA
Gal3st3	194.403	-0.0653067	0.195171	-0.334609	0.73792	0.89027
ENSMUSG00000121798	43.5993	-0.0653232	0.292503	-0.223366	0.823251	0.930079
Txndc16	646.681	-0.0653373	0.147098	-0.44418	0.656913	0.847465
Zfp513	477.626	-0.0653556	0.164938	-0.396249	0.691922	0.866451
Zfp93	48.4678	-0.0653851	0.283388	-0.23077	0.817493	0.927386
C1qtnf12	175.406	-0.0654183	0.221281	-0.295584	0.767548	0.901872
Tmem266	375.521	-0.0654687	0.186878	-0.350332	0.72609	0.883536
Ppp1r26	234.242	-0.0654979	0.192709	-0.339897	0.733934	0.888072
2610203C22Rik	6.36308	-0.0655099	0.323683	-0.202437	0.839575	NA
Icam4	6.49828	-0.0655298	0.286972	-0.22724	0.820237	NA
Ufd1	647.632	-0.065541	0.153141	-0.42797	0.668673	0.854085
Wfdc12	0.906406	-0.0656152	0.158029	-0.428549	0.668252	NA
Mir1195	0.906406	-0.0656152	0.158029	-0.428549	0.668252	NA
Ewsr1	899.841	-0.065625	0.140265	-0.467868	0.639879	0.839151
Zfp64	117.202	-0.0656294	0.231613	-0.283375	0.776889	0.907911
Lrrfip1	724.544	-0.0656294	0.161134	-0.407302	0.683786	0.862068
Sms	1181.04	-0.0656594	0.143071	-0.458932	0.646283	0.841587
Vwa7	23.2042	-0.0656978	0.339502	-0.19358	0.846505	0.941219
Rad51d	115.744	-0.0657376	0.240017	-0.27395	0.784123	0.911343
Gldn	46.298	-0.0658245	0.298876	-0.220115	0.825781	0.931265
4930512J16Rik	1.39638	-0.0658648	0.168947	-0.405586	0.685047	NA
Cspg4	88.1732	-0.0658794	0.248601	-0.265022	0.790992	0.914126
ENSMUSG00000138613	23.666	-0.0659129	0.337481	-0.195064	0.845343	0.940417
Neil2	187.555	-0.0660258	0.19539	-0.337942	0.735407	0.888749
Gm6204	1.18449	-0.0660354	0.184167	-0.362987	0.716614	NA
Rpl10-ps6	2.97619	-0.0660384	0.265778	-0.251136	0.801709	NA
Psma6	759.191	-0.0660683	0.145873	-0.452922	0.650605	0.843761
Pfn3	0.670264	-0.0660746	0.131835	-0.526691	0.598408	NA
Or52r1	0.670264	-0.0660746	0.131835	-0.526691	0.598408	NA
Gm11643	0.670264	-0.0660746	0.131835	-0.526691	0.598408	NA
Gm5389	0.670264	-0.0660746	0.131835	-0.526691	0.598408	NA
Gm11340	0.670264	-0.0660746	0.131835	-0.526691	0.598408	NA
4930528G23Rik	0.670264	-0.0660746	0.131835	-0.526691	0.598408	NA
Gm15979	0.670264	-0.0660746	0.131835	-0.526691	0.598408	NA
Gm13016	0.670264	-0.0660746	0.131835	-0.526691	0.598408	NA
Tex54	0.670264	-0.0660746	0.131835	-0.526691	0.598408	NA
1700008A23Rik	0.670264	-0.0660746	0.131835	-0.526691	0.598408	NA
Gm50055	0.670264	-0.0660746	0.131835	-0.526691	0.598408	NA
Gm41720	0.670264	-0.0660746	0.131835	-0.526691	0.598408	NA
Gm34316	0.670264	-0.0660746	0.131835	-0.526691	0.598408	NA
ENSMUSG00000126410	0.670264	-0.0660746	0.131835	-0.526691	0.598408	NA
ENSMUSG00000129295	0.670264	-0.0660746	0.131835	-0.526691	0.598408	NA
ENSMUSG00000129761	0.670264	-0.0660746	0.131835	-0.526691	0.598408	NA
ENSMUSG00000141045	0.670264	-0.0660746	0.131835	-0.526691	0.598408	NA
ENSMUSG00000142637	0.670264	-0.0660746	0.131835	-0.526691	0.598408	NA
ENSMUSG00000143066	0.670264	-0.0660746	0.131835	-0.526691	0.598408	NA
ENSMUSG00000143618	0.670264	-0.0660746	0.131835	-0.526691	0.598408	NA
ENSMUSG00000144089	0.670264	-0.0660746	0.131835	-0.526691	0.598408	NA
ENSMUSG00000143684	1.79111	-0.0660751	0.206633	-0.324777	0.74535	NA
Ankef1	5.74816	-0.0661069	0.291755	-0.227561	0.819987	NA
Avpr1b	2.61912	-0.0661083	0.248663	-0.26866	0.788192	NA
Gm8075	1.87371	-0.0661358	0.198584	-0.340328	0.733609	NA
Thap6	2.19622	-0.0662305	0.206091	-0.322029	0.747431	NA
Cdk10	1049.64	-0.066236	0.144097	-0.459663	0.645758	0.841465
Nelfe	218.286	-0.0662395	0.192829	-0.343563	0.731175	0.886633
Bcl2l2	615.5	-0.0663046	0.146007	-0.454119	0.649743	0.843587
Tcfl5	2.97612	-0.066325	0.257986	-0.257579	0.796732	NA
Cpeb4	1144.19	-0.0663274	0.130883	-0.506773	0.612314	0.822782
ENSMUSG00000137264	8.04013	-0.0663588	0.328765	-0.201607	0.840224	0.938666
Nhsl2	182.456	-0.0663945	0.203387	-0.326483	0.744059	0.892587
Gm25312	2.12166	-0.0664306	0.221355	-0.303997	0.76113	NA
Hipk4	4.03168	-0.0664661	0.289859	-0.228953	0.818905	NA
Amigo1	250.938	-0.0664967	0.191424	-0.347383	0.728304	0.885
Gm54266	9.19364	-0.0665022	0.330598	-0.200584	0.841023	0.938842
Ist1	1814.75	-0.0665055	0.126228	-0.52687	0.598284	0.816077
4732471J01Rik	57.5479	-0.066651	0.293056	-0.227552	0.819995	0.928819
ENSMUSG00000137438	8.99666	-0.0666538	0.332243	-0.199898	0.84156	0.938959
Efemp2	219.238	-0.0666624	0.202912	-0.328559	0.742489	0.892069
Prkcq	431.016	-0.0666744	0.168302	-0.396156	0.69199	0.866451
C230057M02Rik	3.86784	-0.0667435	0.285508	-0.234736	0.814414	NA
Mcm3ap	680.552	-0.0667488	0.143105	-0.466431	0.640907	0.83967
ENSMUSG00000139430	6.25287	-0.0667756	0.3098	-0.215032	0.829742	NA
Foxg1	15.396	-0.0668164	0.33287	-0.200106	0.841398	0.938842
Gm48898	2.0228	-0.0668444	0.217688	-0.305893	0.759686	NA
Sox8	303.572	-0.066858	0.182807	-0.365744	0.714556	0.877619
Ccdc121rt1	3.25581	-0.0668701	0.271761	-0.245955	0.805717	NA
Ace2	25.3829	-0.066878	0.327728	-0.203841	0.838477	0.937494
Figla	1.41629	-0.0668886	0.208209	-0.320206	0.748812	NA
Gm56426	1.84873	-0.0669116	0.219106	-0.311481	0.755435	NA
Gm5837	1.14306	-0.066917	0.182534	-0.369236	0.711952	NA
Gm43699	1.26892	-0.0669375	0.176664	-0.383737	0.701173	NA
Farp1	166.122	-0.066961	0.208409	-0.32132	0.747968	0.89384
Mov10	26.3962	-0.0669884	0.32844	-0.204126	0.838255	0.937358
Vps39	187.06	-0.0670468	0.213742	-0.313638	0.753796	0.895779
Aanat	5.11199	-0.067049	0.288608	-0.233551	0.815333	NA
Vegfa	1725.71	-0.0670496	0.142883	-0.469257	0.638886	0.838723
Gamt	28.8885	-0.0670553	0.322836	-0.207696	0.835466	0.93612
Gsap	40.1418	-0.0670647	0.308557	-0.217404	0.827893	0.932132
Smpd1	1173.88	-0.0670922	0.146114	-0.459173	0.64611	0.84151
Dtx4	591.069	-0.0671004	0.171639	-0.390938	0.695843	0.868359
Eral1	228.399	-0.0671363	0.186942	-0.359134	0.719495	0.880642
Tubgcp3	341.454	-0.0671683	0.166231	-0.40406	0.686169	0.863172
Nbdy	259.446	-0.0671968	0.18966	-0.354287	0.723124	0.882024
Zwint	1592.98	-0.0672015	0.129904	-0.517315	0.604936	0.819101
Cited2	1748.13	-0.0672283	0.135547	-0.495979	0.619909	0.827354
AB041806	2.75126	-0.0672633	0.234516	-0.28705	0.774074	NA
Mfap5	138.577	-0.0672663	0.261599	-0.257086	0.797113	0.916293
Gm35315	18.4615	-0.0672727	0.342255	-0.196441	0.844265	0.94031
ENSMUSG00000124782	0.871046	-0.067298	0.174614	-0.393072	0.694267	NA
Gm23463	1.32445	-0.0673127	0.178334	-0.389284	0.697066	NA
Gm45449	1.32445	-0.0673127	0.178334	-0.389284	0.697066	NA
Kremen2	19.1498	-0.067328	0.335693	-0.20057	0.841035	0.938842
Stag3	226.764	-0.0673408	0.219954	-0.306193	0.759458	0.898882
ENSMUSG00000127440	5.98647	-0.0673666	0.307228	-0.221492	0.824709	NA
Fli1	99.9649	-0.0673985	0.266122	-0.253217	0.8001	0.917836
Gm26688	27.3336	-0.0674814	0.32936	-0.20526	0.837369	0.936879
Insyn2a	172.217	-0.0675107	0.197699	-0.341502	0.732726	0.887801
Ddi2	1451.75	-0.0675578	0.146819	-0.46015	0.645409	0.841424
Ptges3	2276.46	-0.067581	0.136748	-0.494204	0.621162	0.828312
Gja1	458.548	-0.0676602	0.218895	-0.309103	0.757244	0.897571
Ankrd37	145.814	-0.067673	0.214714	-0.31516	0.75264	0.895489
Gm43186	3.54851	-0.0676868	0.279403	-0.241742	0.80898	NA
Cttnbp2nl	274.455	-0.0677043	0.178354	-0.379636	0.704215	0.872049
Dnajc22	0.659595	-0.0677129	0.131	-0.523515	0.600616	NA
Gm11936	0.659595	-0.0677129	0.131	-0.523515	0.600616	NA
Gm12286	0.659595	-0.0677129	0.131	-0.523515	0.600616	NA
Gssos1	0.659595	-0.0677129	0.131	-0.523515	0.600616	NA
Lrrc75aos1	0.659595	-0.0677129	0.131	-0.523515	0.600616	NA
D430001F17Rik	0.659595	-0.0677129	0.131	-0.523515	0.600616	NA
Gm38251	0.659595	-0.0677129	0.131	-0.523515	0.600616	NA
Gm36981	0.659595	-0.0677129	0.131	-0.523515	0.600616	NA
Gm4321	0.659595	-0.0677129	0.131	-0.523515	0.600616	NA
Gm45016	0.659595	-0.0677129	0.131	-0.523515	0.600616	NA
ENSMUSG00000124708	0.659595	-0.0677129	0.131	-0.523515	0.600616	NA
ENSMUSG00000131074	0.659595	-0.0677129	0.131	-0.523515	0.600616	NA
ENSMUSG00000134275	0.659595	-0.0677129	0.131	-0.523515	0.600616	NA
ENSMUSG00000135264	0.659595	-0.0677129	0.131	-0.523515	0.600616	NA
Gm55536	0.659595	-0.0677129	0.131	-0.523515	0.600616	NA
9130230L23Rik	2.77427	-0.0677489	0.232218	-0.296791	0.766626	NA
Nacc2	713.253	-0.0677689	0.141604	-0.478583	0.632235	0.834618
Gm43545	6.49061	-0.0678137	0.312596	-0.218298	0.827197	NA
Rxrb	990.98	-0.0678442	0.137376	-0.49386	0.621405	0.828472
Sfxn2	1245.92	-0.0679043	0.165599	-0.410058	0.681764	0.861308
Asxl2	1978.68	-0.0679453	0.125603	-0.540958	0.588537	0.809917
Mir1982	1.17383	-0.0679492	0.183784	-0.373835	0.708527	NA
Med9	290.115	-0.0679539	0.176876	-0.384191	0.700837	0.870338
Gm33732	21.3124	-0.067975	0.338123	-0.201403	0.840383	0.938687
Gm38366	434.923	-0.0680191	0.159977	-0.425196	0.670693	0.85505
Hnf1b	1.38082	-0.0680586	0.168499	-0.419978	0.674501	NA
ENSMUSG00000126666	1.38082	-0.0680586	0.168499	-0.419978	0.674501	NA
ENSMUSG00000132252	1.38082	-0.0680586	0.168499	-0.419978	0.674501	NA
Stub1	3023.48	-0.0680633	0.13875	-0.490546	0.623747	0.829835
Gm45121	1.28416	-0.0680671	0.177985	-0.387878	0.698106	NA
Tmem235	17.9936	-0.0680942	0.342153	-0.198494	0.842659	0.939486
Zc3h7a	947.926	-0.0681193	0.143643	-0.474218	0.635344	0.836563
Efcab3	7.60806	-0.0681944	0.311688	-0.218651	0.826922	0.931776
Gpr150	3.26154	-0.0682181	0.258454	-0.262412	0.793004	NA
Serpine1	23.6475	-0.0682288	0.337415	-0.201937	0.839966	0.938533
ENSMUSG00000142839	37.2754	-0.0682337	0.337588	-0.202303	0.83968	0.93837
Epha8	272.079	-0.0682952	0.184232	-0.370719	0.710847	0.875742
Actg1	69.2622	-0.0683106	0.277252	-0.24653	0.805272	0.919865
ENSMUSG00000141848	1.26257	-0.0683208	0.187129	-0.373369	0.708874	NA
Mapk14	405.836	-0.0684553	0.167899	-0.407706	0.68349	0.861866
ENSMUSG00000123682	0.968185	-0.0684558	0.151181	-0.468642	0.639325	NA
ENSMUSG00000133010	1.18026	-0.0684852	0.194568	-0.355571	0.722162	NA
Cbfa2t2	254.009	-0.0684979	0.185362	-0.369553	0.711716	0.876248
H2ac7	2.0491	-0.0685132	0.232401	-0.297033	0.766441	NA
Gm35040	4.13497	-0.0685169	0.295472	-0.232253	0.816341	NA
Gm48193	1.3345	-0.0685588	0.178664	-0.396168	0.691981	NA
Snrnp27	1070.72	-0.0685637	0.158421	-0.432796	0.665163	0.8524
Troap	6.90989	-0.0685916	0.318972	-0.215381	0.82947	NA
Gm49371	8.79206	-0.068609	0.321003	-0.2155	0.829378	0.932404
Gnl3l	1713.89	-0.0686387	0.126344	-0.54327	0.586944	0.809108
Synrg	2178.94	-0.0686477	0.130955	-0.524208	0.600134	0.816644
Gm49888	2.08506	-0.0686495	0.233037	-0.297521	0.766069	NA
Gm17116	4.89831	-0.0686686	0.295841	-0.232182	0.816396	NA
Tmem141	216.475	-0.0686789	0.195969	-0.350502	0.725962	0.883536
Best3	2.97761	-0.068691	0.239213	-0.286331	0.774625	NA
Gm44585	2.74038	-0.0687174	0.254198	-0.272256	0.785425	NA
ENSMUSG00000138663	4.06293	-0.0687179	0.26792	-0.259039	0.795605	NA
ENSMUSG00000139678	1.46875	-0.0687334	0.20756	-0.332294	0.739668	NA
Gm43800	3.39965	-0.0687593	0.263316	-0.262562	0.792888	NA
ENSMUSG00000134968	1.48947	-0.0687941	0.208825	-0.331225	0.740474	NA
Gm12460	0.954521	-0.0688319	0.160505	-0.439646	0.660193	NA
Gm3788	0.954521	-0.0688319	0.160505	-0.439646	0.660193	NA
ENSMUSG00000135944	0.954521	-0.0688319	0.160505	-0.439646	0.660193	NA
ENSMUSG00000136690	3.17255	-0.068849	0.275577	-0.248707	0.803587	NA
Hdnr	1.24733	-0.068876	0.187942	-0.374077	0.708347	NA
Gm13370	1.5778	-0.0688767	0.189182	-0.366708	0.713837	NA
Spryd4	106.466	-0.0689017	0.249985	-0.27551	0.782924	0.910772
Gm35239	1.27677	-0.0689857	0.165621	-0.425023	0.67082	NA
9330117O12Rik	1.27677	-0.0689857	0.165621	-0.425023	0.67082	NA
ENSMUSG00000143958	0.932931	-0.0689928	0.168913	-0.422211	0.672871	NA
Serp2	411.199	-0.069003	0.173572	-0.39752	0.690984	0.865999
Ccdc77	442.204	-0.0690081	0.167761	-0.411379	0.680795	0.860732
Tgfbrap1	264.029	-0.0690128	0.185238	-0.372575	0.709465	0.874875
Ier3ip1	2115.54	-0.0690468	0.128965	-0.535393	0.592378	0.812482
Homer1	765.861	-0.0691197	0.147285	-0.469303	0.638853	0.838723
Manbal	328.476	-0.069153	0.171295	-0.403731	0.686411	0.863248
Gm34455	35.1938	-0.0692489	0.305838	-0.226495	0.820816	0.929118
Nanp	37.2116	-0.069286	0.306493	-0.226035	0.821174	0.929193
Gm8807	3.9659	-0.069325	0.273757	-0.253594	0.799809	NA
5830432E09Rik	1.74015	-0.0694102	0.206544	-0.336065	0.736822	NA
ENSMUSG00000133623	9.23356	-0.0694468	0.335043	-0.207519	0.835605	0.936154
Hsp90aa1	14502.9	-0.0695103	0.136263	-0.510121	0.609967	0.821034
Zfp787	582.517	-0.0695442	0.15123	-0.459858	0.645618	0.841424
Sulf1	650.7	-0.0696648	0.163555	-0.425954	0.670142	0.854964
Stx6	486.766	-0.0696955	0.179433	-0.388409	0.697713	0.868979
Smg5	549.394	-0.0697546	0.148623	-0.469344	0.638824	0.838723
Gm10154	1.24214	-0.0697906	0.187767	-0.379168	0.704563	NA
Gm43411	43.6527	-0.0698068	0.332	-0.210287	0.833444	0.935006
ENSMUSG00000135455	2.27759	-0.0698213	0.210672	-0.333374	0.738852	NA
Gm38077	170.285	-0.0698316	0.218702	-0.319334	0.749473	0.894471
Ddx11	46.3505	-0.0698675	0.301182	-0.23198	0.816553	0.926943
Srpx	48.0232	-0.0698721	0.30603	-0.228347	0.819377	0.928464
Tiparp	242.969	-0.0698763	0.186397	-0.374885	0.707746	0.874025
Gm15246	19.0499	-0.0699323	0.33907	-0.206427	0.836457	0.93654
Slc26a11	101.011	-0.0699559	0.253525	-0.275944	0.782591	0.910618
Gm38248	59.2955	-0.0699606	0.274823	-0.254599	0.799033	0.917393
Gm50233	6.86807	-0.0701029	0.320735	-0.22004	0.82584	NA
H4c2	1.55654	-0.0702023	0.203223	-0.3501	0.726264	NA
Gm37181	5.141	-0.0702242	0.300875	-0.233835	0.815113	NA
ENSMUSG00000143143	1.24787	-0.0702721	0.175977	-0.403898	0.686288	NA
Usp24	958.968	-0.0702752	0.13636	-0.515368	0.606296	0.819449
Lrfn5	59.509	-0.0703544	0.284427	-0.247369	0.804623	0.919524
Tmem126b	694.929	-0.0704071	0.185032	-0.380511	0.703566	0.871728
Aldh8a1	2.4003	-0.0704475	0.241596	-0.291001	0.77105	NA
Gm7468	3.85198	-0.0704551	0.287511	-0.245935	0.805733	NA
AI182371	5.91932	-0.0704673	0.314763	-0.224967	0.822005	NA
Gm44081	2.33749	-0.0704794	0.231675	-0.302838	0.762014	NA
Pcdha10	1.26859	-0.0705165	0.177481	-0.40255	0.687279	NA
Oaz2	2774.09	-0.0705262	0.152018	-0.463934	0.642695	0.840544
ENSMUSG00000134918	1.63874	-0.0705395	0.190893	-0.373996	0.708407	NA
Bud13	228.96	-0.0705428	0.196326	-0.359313	0.719361	0.880642
ENSMUSG00000127019	2.38908	-0.0705636	0.241206	-0.294601	0.768299	NA
ENSMUSG00000134470	0.855188	-0.0705718	0.17382	-0.412651	0.679863	NA
ENSMUSG00000137109	1.78272	-0.0706724	0.181478	-0.403101	0.686874	NA
Gabrb2	8.13157	-0.0706784	0.332981	-0.212822	0.831465	0.933418
9930111H07Rik	0.943852	-0.0706787	0.160038	-0.452389	0.650989	NA
4930431P22Rik	0.943852	-0.0706787	0.160038	-0.452389	0.650989	NA
ENSMUSG00000139787	0.943852	-0.0706787	0.160038	-0.452389	0.650989	NA
Ric3	483.65	-0.0707346	0.164168	-0.43089	0.666548	0.853078
Tmem243	133.753	-0.0707607	0.218725	-0.323534	0.746291	0.893374
Gm47240	0.969757	-0.0707852	0.16274	-0.44668	0.655106	NA
Gm11958	1.23666	-0.0708091	0.187584	-0.384883	0.700324	NA
Cdh20	203.049	-0.0708502	0.199827	-0.354521	0.722949	0.881945
Lrp2	179.178	-0.0708749	0.199064	-0.356037	0.721813	0.881576
Wnt8b	1.96805	-0.070893	0.199968	-0.357858	0.720449	NA
Polr3f	415.589	-0.0709209	0.166322	-0.426435	0.669791	0.854824
Rab33b	137.658	-0.0709378	0.211053	-0.336138	0.736767	0.889751
Ywhag	2316.04	-0.0709491	0.126394	-0.561333	0.57457	0.800653
Tmem127	1899.62	-0.0709552	0.142782	-0.496946	0.619227	0.827266
Gm25630	27.9134	-0.0710038	0.331144	-0.214717	0.829988	0.932566
Scrn1	1871.97	-0.0710154	0.147193	-0.482464	0.629477	0.833063
Shroom3	673.987	-0.0710163	0.175642	-0.404331	0.685969	0.86314
ENSMUSG00000127122	4.24501	-0.0710264	0.286035	-0.248266	0.803929	NA
Mrm2	176.02	-0.0710338	0.203693	-0.348777	0.727257	0.884209
Gm10053	1.31893	-0.0710393	0.178199	-0.411087	0.681009	NA
Top6bl	1.4617	-0.0710567	0.196715	-0.362888	0.716688	NA
ENSMUSG00000124536	0.922263	-0.0710677	0.168423	-0.43543	0.663251	NA
ENSMUSG00000133002	0.922263	-0.0710677	0.168423	-0.43543	0.663251	NA
ENSMUSG00000139741	0.922263	-0.0710677	0.168423	-0.43543	0.663251	NA
Gls	3789.98	-0.071084	0.120173	-0.591517	0.554174	0.786115
Rbm22	662.155	-0.0711435	0.152274	-0.467218	0.640344	0.839313
Szrd1	1042.75	-0.0711787	0.134069	-0.530915	0.595477	0.814734
F730016J06Rik	2.06518	-0.0712257	0.233235	-0.304513	0.760737	NA
Zfp707	114.006	-0.0712431	0.243109	-0.293023	0.769505	0.902959
Cep70	379.584	-0.071283	0.162323	-0.439133	0.660565	0.849817
Usp3	294.834	-0.0713666	0.178722	-0.399352	0.689634	0.86511
Ppa2	761.044	-0.0714097	0.164806	-0.433285	0.664808	0.852136
ENSMUSG00000137863	1.6287	-0.0714137	0.192985	-0.374049	0.708368	NA
Gm47814	10.7801	-0.0714202	0.337678	-0.211639	0.832388	0.934163
Lamtor4	702.773	-0.0714589	0.152837	-0.467545	0.64011	0.839313
Rhoj	644.244	-0.0715531	0.16044	-0.445976	0.655615	0.847008
Trat1	4.95928	-0.0716436	0.308643	-0.231432	0.81698	NA
Rasal3	7.9616	-0.0716521	0.331712	-0.215899	0.829066	0.932254
Add3	2325.24	-0.071709	0.149487	-0.479705	0.631437	0.834441
Adnp2	130.819	-0.0717123	0.220868	-0.324687	0.745418	0.893073
Gm37716	99.4553	-0.0717147	0.239223	-0.299831	0.764306	0.900112
Rcvrn	8441.13	-0.071718	0.137175	-0.522824	0.601097	0.817103
Brat1	100.268	-0.0717288	0.239657	-0.299306	0.764707	0.900426
Scpep1	640.026	-0.0717678	0.151373	-0.474123	0.635412	0.836563
Gm43502	1.26742	-0.0717992	0.188728	-0.389228	0.697108	NA
ENSMUSG00000131260	1.26742	-0.0717992	0.188728	-0.389228	0.697108	NA
ENSMUSG00000132279	1.26742	-0.0717992	0.188728	-0.389228	0.697108	NA
Chst9	107.396	-0.0718138	0.24275	-0.295889	0.767315	0.901651
Ubxn2a	435.554	-0.0718188	0.21126	-0.339974	0.733876	0.888072
Cyp11a1	2.94441	-0.0718435	0.258745	-0.277808	0.78116	NA
Ildr2	794.442	-0.0718489	0.20231	-0.355159	0.722471	0.881798
Gm34354	6.76161	-0.0718686	0.310883	-0.232244	0.816349	NA
Gm15337	1.3143	-0.0718859	0.179147	-0.40849	0.682914	NA
ENSMUSG00000142219	2.56521	-0.0719017	0.228603	-0.317197	0.751094	NA
ENSMUSG00000136812	2.10212	-0.07191	0.231198	-0.311208	0.755642	NA
Ttc21b	214.383	-0.0719661	0.195342	-0.368456	0.712533	0.876581
Zmiz1os1	81.8164	-0.0720035	0.259423	-0.277577	0.781337	0.909975
Nxpe5	2.38506	-0.0720621	0.244083	-0.29432	0.768513	NA
Gm49097	2.42715	-0.0720947	0.238706	-0.302103	0.762574	NA
ENSMUSG00000131324	1.58785	-0.0721093	0.191861	-0.378767	0.704861	NA
Ptprg	530.363	-0.0721407	0.155996	-0.462463	0.643749	0.841015
Gm43863	2.92424	-0.0721656	0.243418	-0.294747	0.768187	NA
Gm44597	9.23501	-0.0722594	0.331744	-0.217629	0.827718	0.932039
Gm43428	2.06496	-0.0722638	0.242567	-0.300458	0.763828	NA
Ankrd42	33.8741	-0.0722861	0.318391	-0.226993	0.820429	0.928977
Ceacam10	1.30425	-0.0722925	0.1806	-0.406847	0.68412	NA
ENSMUSG00000133378	1.81701	-0.0723065	0.2185	-0.33669	0.73635	NA
Rtf2	1735.61	-0.0723569	0.132231	-0.547205	0.584238	0.807812
Gm10544	57.6884	-0.0724296	0.290237	-0.249804	0.802739	0.919079
Clk1	1236.24	-0.0724752	0.133073	-0.544626	0.586011	0.808705
Atp1a4	4.01321	-0.0725141	0.277058	-0.262543	0.792903	NA
ENSMUSG00000134771	0.95938	-0.0725586	0.162287	-0.458665	0.646475	NA
Gm43362	392.712	-0.0725718	0.170247	-0.426269	0.669912	0.854883
Gm23650	2.4095	-0.0725866	0.244945	-0.298753	0.765128	NA
Psmd2	2198.01	-0.0725913	0.135737	-0.534797	0.59279	0.812715
ENSMUSG00000140157	0.93231	-0.0726374	0.168961	-0.444338	0.656798	NA
ENSMUSG00000140282	0.93231	-0.0726374	0.168961	-0.444338	0.656798	NA
Gm49795	1.22628	-0.0726491	0.18723	-0.395127	0.692749	NA
Amn	6.89986	-0.072659	0.314229	-0.231343	0.817048	NA
Gm44968	3.35244	-0.0726845	0.252066	-0.2897	0.772045	NA
Gm42684	1.26224	-0.0727169	0.188558	-0.394324	0.693342	NA
Rpl7-ps8	1.34881	-0.0727221	0.167569	-0.450843	0.652102	NA
Prmt6	378.733	-0.0727258	0.197235	-0.368697	0.712353	0.876581
Gm47351	3.19783	-0.0727684	0.278492	-0.260373	0.794576	NA
Dnajc30	460.976	-0.0727788	0.157673	-0.461582	0.644381	0.841112
Tmem160	1271.89	-0.0727991	0.138704	-0.524855	0.599684	0.816564
ENSMUSG00000138087	11.0492	-0.0728363	0.337702	-0.216282	0.828768	0.932245
Nectin1	1303.01	-0.0728687	0.136447	-0.534049	0.593308	0.812874
ENSMUSG00000125815	1.90711	-0.0728701	0.202811	-0.3611	0.718025	NA
ENSMUSG00000130036	1.56626	-0.0728913	0.201312	-0.367368	0.713345	NA
Scn5a	93.1907	-0.0728974	0.248369	-0.293503	0.769138	0.902637
Orc2	404.409	-0.0729231	0.161211	-0.452342	0.651022	0.843977
Eci2	266.271	-0.072942	0.182275	-0.400182	0.689023	0.864888
Atxn1	2357.8	-0.072995	0.160951	-0.453524	0.650171	0.843634
Gm43322	778.456	-0.0730204	0.1728	-0.422585	0.672598	0.856177
Gja4	35.326	-0.0730276	0.312845	-0.233662	0.815248	0.926184
Gm56988	21.7601	-0.0730414	0.334606	-0.218539	0.827009	0.931776
Cntnap2	1077.12	-0.0730685	0.136722	-0.534434	0.593041	0.812874
Tomm40l	570.011	-0.0731238	0.15351	-0.476342	0.633831	0.835848
A430093F15Rik	2.65613	-0.0731658	0.236947	-0.307581	0.758401	NA
Enkd1	263.359	-0.073238	0.192557	-0.380362	0.703677	0.871767
Gm37233	87.1393	-0.0732443	0.262519	-0.279034	0.780219	0.909381
ENSMUSG00000134414	2.25456	-0.0732564	0.208407	-0.359053	0.719555	NA
Calhm6	1.31916	-0.0732573	0.178602	-0.417983	0.67596	NA
Gatc	302.422	-0.0732648	0.175872	-0.416577	0.676988	0.858433
Gm32939	0.979804	-0.0732778	0.164358	-0.458469	0.646616	NA
ENSMUSG00000136443	0.979804	-0.0732778	0.164358	-0.458469	0.646616	NA
Vmn1r90	16.7179	-0.0732987	0.342007	-0.215194	0.829616	0.932404
Agbl3	99.2999	-0.0733089	0.240856	-0.304386	0.760834	0.899042
Gm8253	4.8038	-0.0733843	0.298514	-0.247548	0.804484	NA
Prkra	405.048	-0.0734189	0.165353	-0.444015	0.657032	0.847486
Gm20337	14.9728	-0.0734517	0.341609	-0.215358	0.829489	0.932404
4930520O04Rik	4.94335	-0.0734739	0.291853	-0.250044	0.802554	NA
Cox7a2l	1977.4	-0.0734758	0.123827	-0.593377	0.552929	0.785733
ENSMUSG00000126184	1.27864	-0.073484	0.179701	-0.414646	0.678401	NA
ENSMUSG00000128204	1.27864	-0.073484	0.179701	-0.414646	0.678401	NA
Slc35a5	297.18	-0.0734917	0.205658	-0.357357	0.720825	0.88116
Atg2a	646.431	-0.0734923	0.167845	-0.437855	0.661491	0.850374
Gm5471	0.989851	-0.0735506	0.163755	-0.462824	0.64349	NA
Gm25097	0.989851	-0.0735506	0.163755	-0.462824	0.64349	NA
Gm37779	0.989851	-0.0735506	0.163755	-0.462824	0.64349	NA
Gm49442	20.328	-0.073558	0.336199	-0.219093	0.826578	0.931776
Gm10827	42.3	-0.0736038	0.31732	-0.232061	0.816491	0.926943
Gm43824	0.927121	-0.0736241	0.168723	-0.450565	0.652303	NA
Zc3h10	306.675	-0.0736316	0.189943	-0.387659	0.698268	0.86913
Ero1b	25.6885	-0.0736395	0.333842	-0.220142	0.82576	0.931265
Gm5111	2.06	-0.0736414	0.235115	-0.312155	0.754923	NA
Hapln3	45.2864	-0.0736571	0.296464	-0.248406	0.80382	0.91948
Gm22248	2.34911	-0.0736588	0.245667	-0.298219	0.765536	NA
Col8a1	802.322	-0.0736752	0.161992	-0.454814	0.649243	0.843409
Epgn	1.2208	-0.0736754	0.187043	-0.400889	0.688502	NA
Atxn7l2	113.474	-0.0737409	0.237004	-0.311066	0.75575	0.896622
ENSMUSG00000125578	4.20635	-0.0737522	0.280491	-0.264072	0.791724	NA
ENSMUSG00000122402	3.55362	-0.0737731	0.257137	-0.285301	0.775414	NA
4632404H12Rik	420.064	-0.0737763	0.188808	-0.390774	0.695964	0.868396
Gm10095	4.64664	-0.0738474	0.290814	-0.253321	0.80002	NA
ENSMUSG00000143899	1.5979	-0.0738942	0.192819	-0.386541	0.699096	NA
Cbx4	1141.08	-0.0739053	0.152909	-0.483327	0.628864	0.832789
4930471C04Rik	2.92582	-0.0739272	0.224223	-0.331068	0.740593	NA
Gm28055	9.07513	-0.0739348	0.33049	-0.224118	0.822665	0.929934
ENSMUSG00000132066	2.55567	-0.0739804	0.218217	-0.340041	0.733826	NA
Bsn	456.766	-0.0739894	0.168047	-0.440274	0.659739	0.849092
Tpgs1	186.7	-0.0740286	0.209787	-0.352814	0.724228	0.882445
Gm17971	49.301	-0.0740353	0.314549	-0.235139	0.814101	0.925194
Cdadc1	800.033	-0.0740468	0.141962	-0.521591	0.601955	0.817435
Rps12-ps7	1.83401	-0.0740484	0.223002	-0.33384	0.7385	NA
Fbxo17	55.9312	-0.0740559	0.285586	-0.259389	0.795335	0.915479
Gm33989	1419.4	-0.0740607	0.13656	-0.542335	0.587588	0.809423
Gm38123	3.36845	-0.0740673	0.259967	-0.28438	0.776119	NA
Xpo6	242.876	-0.0741441	0.190333	-0.389581	0.696846	0.868881
Gm56948	14.4522	-0.0741652	0.340936	-0.218117	0.827338	0.93182
Med27	345.175	-0.0741657	0.176331	-0.420625	0.674029	0.856806
Ripk1	88.0102	-0.0741756	0.260755	-0.284352	0.77614	0.907308
n-R5s58	0.655358	-0.0742148	0.141421	-0.554406	0.579301	NA
ENSMUSG00000142852	0.655358	-0.0742148	0.141421	-0.554406	0.579301	NA
ENSMUSG00000125016	51.1248	-0.0742153	0.296502	-0.250508	0.802194	0.918829
ENSMUSG00000139245	1.9272	-0.0742553	0.20227	-0.369567	0.711705	NA
Gm49937	85.6888	-0.0742842	0.244141	-0.304299	0.7609	0.899042
Mrpl52	464.321	-0.0743276	0.163288	-0.455188	0.648974	0.843298
Thtpa	0.99471	-0.074328	0.162574	-0.471873	0.637017	NA
Gm37392	0.99471	-0.074328	0.162574	-0.471873	0.637017	NA
Gm1715	0.99471	-0.074328	0.162574	-0.471873	0.637017	NA
Gm47337	0.99471	-0.074328	0.162574	-0.471873	0.637017	NA
Arfgef2	512.442	-0.0743398	0.168622	-0.44088	0.6593	0.849092
Gm44907	6.82324	-0.0743523	0.30927	-0.241764	0.808963	NA
Sapcd1	38.0487	-0.0743786	0.308158	-0.241325	0.809303	0.921936
ENSMUSG00000124733	66.1581	-0.0743889	0.282784	-0.263154	0.792432	0.914561
ENSMUSG00000130173	3.8529	-0.0744149	0.28278	-0.262569	0.792883	NA
Abca2	741.729	-0.074499	0.142292	-0.523568	0.600579	0.816993
Otol1	1.72083	-0.0745263	0.192218	-0.399141	0.68979	NA
ENSMUSG00000128571	1.72083	-0.0745263	0.192218	-0.399141	0.68979	NA
ENSMUSG00000123815	1.60794	-0.0745306	0.192482	-0.390967	0.695821	NA
2010204K13Rik	70.038	-0.0745461	0.265378	-0.280993	0.778716	0.908634
Klhdc8a	557.807	-0.0745601	0.167576	-0.444937	0.656366	0.847422
E130102H24Rik	256.673	-0.0745804	0.184652	-0.403917	0.686274	0.863172
Gm28175	1.21562	-0.0746008	0.186863	-0.40604	0.684713	NA
Banp	1259.11	-0.0746022	0.139703	-0.534004	0.593339	0.812874
Ankrd16	380.41	-0.0746382	0.185335	-0.402707	0.687164	0.863578
Adprhl1	13.5564	-0.0746424	0.342266	-0.218162	0.827303	0.93182
Chchd7	453.064	-0.0747012	0.165936	-0.450182	0.65258	0.845069
Tars2	306.936	-0.0747192	0.172768	-0.432502	0.665377	0.852484
Oaz1	2326.76	-0.0747356	0.127973	-0.583999	0.559221	0.789587
Arhgap26	896.651	-0.0747524	0.146103	-0.511651	0.608895	0.820856
Arhgap19	26.9462	-0.074767	0.331263	-0.225724	0.821416	0.929294
Gm5878	2.62087	-0.0748007	0.263434	-0.284027	0.77639	NA
Rpl35a-ps7	5.54997	-0.0748405	0.30606	-0.243641	0.807509	NA
ENSMUSG00000122756	5.72684	-0.074848	0.313171	-0.239963	0.810359	NA
Slc5a5	146.717	-0.0749179	0.220178	-0.340261	0.73366	0.888072
Zfyve1	285.663	-0.0749227	0.183676	-0.407941	0.683317	0.861702
ENSMUSG00000125990	4.09747	-0.074947	0.281952	-0.266052	0.790199	NA
Mdh1b	2.43606	-0.0749903	0.242428	-0.312474	0.75468	NA
Gm32468	2.56013	-0.0749934	0.239367	-0.318579	0.750046	NA
E330020D12Rik	1.30849	-0.0749956	0.178295	-0.428412	0.668351	NA
Gm7008	6.68069	-0.0750065	0.319244	-0.234192	0.814836	NA
Il1b	6.34023	-0.0750545	0.317246	-0.236596	0.812971	NA
Dlgap4	1585.76	-0.0750561	0.139493	-0.538067	0.590531	0.81135
ENSMUSG00000133273	289.945	-0.0750608	0.182844	-0.410524	0.681421	0.861182
ENSMUSG00000138353	0.969427	-0.0750724	0.163906	-0.470471	0.638018	NA
Zfp114	27.1766	-0.0750802	0.323427	-0.232394	0.816232	0.926831
Ly6g	0.650169	-0.0750848	0.140992	-0.552802	0.580399	NA
Gm13498	0.650169	-0.0750848	0.140992	-0.552802	0.580399	NA
Cfap92	0.650169	-0.0750848	0.140992	-0.552802	0.580399	NA
Gm6771	0.650169	-0.0750848	0.140992	-0.552802	0.580399	NA
4930596I21Rik	0.650169	-0.0750848	0.140992	-0.552802	0.580399	NA
Gm44169	0.650169	-0.0750848	0.140992	-0.552802	0.580399	NA
Gm38569	0.650169	-0.0750848	0.140992	-0.552802	0.580399	NA
ENSMUSG00000142823	0.650169	-0.0750848	0.140992	-0.552802	0.580399	NA
Col22a1	85.9724	-0.0750876	0.292919	-0.256353	0.797678	0.916674
Fam76a	359.052	-0.0751744	0.179255	-0.419401	0.674923	0.857227
ENSMUSG00000123185	10.2065	-0.0752236	0.339594	-0.221845	0.824434	0.930528
ENSMUSG00000129073	1.16378	-0.0752551	0.194034	-0.390847	0.69591	NA
Gm3148	0.979474	-0.0753375	0.163314	-0.474832	0.634907	NA
Lrtm2	827.587	-0.075359	0.159417	-0.472711	0.636419	0.837102
Leprotl1	680.258	-0.0753782	0.152904	-0.492988	0.622021	0.828592
Afm	1.34604	-0.0755013	0.180361	-0.428004	0.668648	NA
Necab1	382.602	-0.07551	0.176431	-0.428003	0.668649	0.854085
Gm43080	5.88923	-0.0755536	0.295322	-0.255893	0.798033	NA
Nsmce1	130.749	-0.0756357	0.230883	-0.327583	0.743227	0.892196
1110002J07Rik	2.44724	-0.0756824	0.240369	-0.315273	0.752554	NA
Gm3086	17.3852	-0.0756851	0.340355	-0.222027	0.824293	0.930473
Gm11583	2.20141	-0.0756852	0.218739	-0.346267	0.729142	NA
Pla2g1b	0.665405	-0.0756936	0.142128	-0.564926	0.572124	NA
A730065G17Rik	0.665405	-0.0756936	0.142128	-0.564926	0.572124	NA
Gm41073	0.665405	-0.0756936	0.142128	-0.564926	0.572124	NA
Gm49801	0.665405	-0.0756936	0.142128	-0.564926	0.572124	NA
n-R5s2	0.665405	-0.0756936	0.142128	-0.564926	0.572124	NA
Gm30230	0.665405	-0.0756936	0.142128	-0.564926	0.572124	NA
ENSMUSG00000143424	0.665405	-0.0756936	0.142128	-0.564926	0.572124	NA
Zfp773	39.1715	-0.0757378	0.312133	-0.24247	0.808416	0.921499
ENSMUSG00000139458	2.11216	-0.0758293	0.23464	-0.323497	0.746319	NA
Rasd2	119.195	-0.0759521	0.238919	-0.31804	0.750454	0.894615
Lrrc23	77.0021	-0.0759719	0.261106	-0.290963	0.771079	0.903911
ENSMUSG00000122196	4.00703	-0.0760697	0.270908	-0.281647	0.778214	NA
Ruvbl1	141.511	-0.0761313	0.230918	-0.329728	0.741605	0.891689
ENSMUSG00000136928	10.1176	-0.0761679	0.339398	-0.224859	0.822089	0.929601
Myadml2	40.3347	-0.0761763	0.307021	-0.247942	0.804179	0.919524
Gm22303	0.984042	-0.0761933	0.162135	-0.484672	0.627909	NA
Mak16	527.657	-0.0762169	0.153216	-0.49746	0.618865	0.826947
Card11	9.63832	-0.0763177	0.336593	-0.226408	0.820884	0.929126
Vwc2	86.367	-0.0763213	0.278875	-0.273733	0.78429	0.911343
4930449E18Rik	0.938042	-0.0763319	0.161343	-0.484376	0.628119	NA
ENSMUSG00000136286	0.938042	-0.0763319	0.161343	-0.484376	0.628119	NA
Gm5129	1.3912	-0.0763387	0.180257	-0.440128	0.659844	NA
Msh3	534.958	-0.0763741	0.155938	-0.489788	0.624284	0.829863
Gm43523	88.9411	-0.0764143	0.261409	-0.292266	0.770083	0.903332
Tial1	898.969	-0.0765183	0.143055	-0.534893	0.592724	0.812706
Misp3	4.17274	-0.0765222	0.286497	-0.266491	0.789861	NA
Mir1192	5.3646	-0.0765588	0.296622	-0.259082	0.795572	NA
Gm4953	0.660217	-0.0765667	0.141704	-0.56333	0.57321	NA
Gm12749	0.660217	-0.0765667	0.141704	-0.56333	0.57321	NA
Gm44684	0.660217	-0.0765667	0.141704	-0.56333	0.57321	NA
Gm32702	0.660217	-0.0765667	0.141704	-0.56333	0.57321	NA
ENSMUSG00000126092	0.660217	-0.0765667	0.141704	-0.56333	0.57321	NA
ENSMUSG00000133503	0.660217	-0.0765667	0.141704	-0.56333	0.57321	NA
ENSMUSG00000140466	0.660217	-0.0765667	0.141704	-0.56333	0.57321	NA
A630089N07Rik	225.951	-0.0765816	0.231497	-0.330821	0.74078	0.891379
ENSMUSG00000123699	3.50156	-0.0765825	0.284899	-0.267711	0.788922	NA
Gm43376	1.29811	-0.0765902	0.177917	-0.438132	0.661291	NA
Gm42518	1.29811	-0.0765902	0.177917	-0.438132	0.661291	NA
ENSMUSG00000136276	1.29811	-0.0765902	0.177917	-0.438132	0.661291	NA
Trim65	195.62	-0.0766038	0.229187	-0.334243	0.738197	0.890356
Uchl1os	5.24798	-0.0766276	0.296522	-0.259545	0.795215	NA
Nudt13	403.846	-0.0766902	0.159053	-0.482175	0.629682	0.833109
Slc2a1	3575.58	-0.076715	0.150289	-0.510446	0.609739	0.820856
Gm55815	3.05448	-0.0767728	0.255751	-0.302019	0.762637	NA
Polr2h	134.639	-0.0767798	0.235032	-0.326723	0.743878	0.892556
Gm30122	25.0107	-0.0767912	0.334154	-0.229531	0.818456	0.927897
Gm9687	2.75159	-0.0768144	0.250588	-0.306475	0.759243	NA
Gm38944	6.96176	-0.0768322	0.314892	-0.244633	0.80674	NA
Slc9b2	11.0684	-0.0768964	0.333616	-0.22983	0.818224	0.927897
Appbp2	1295.95	-0.0769004	0.140002	-0.549288	0.582808	0.806776
Fut8	137.515	-0.0769097	0.215924	-0.356169	0.721714	0.881516
ENSMUSG00000128034	1.81786	-0.0769162	0.222698	-0.346845	0.728708	NA
Pax6os1	46.86	-0.0769208	0.294709	-0.261153	0.793975	0.91524
Ccdc121	0.639501	-0.0769265	0.1401	-0.549473	0.582681	NA
Gm3948	0.639501	-0.0769265	0.1401	-0.549473	0.582681	NA
Gm37758	0.639501	-0.0769265	0.1401	-0.549473	0.582681	NA
Gm39185	0.639501	-0.0769265	0.1401	-0.549473	0.582681	NA
7330423F06Rik	4.6223	-0.0769596	0.30335	-0.252828	0.800401	NA
Scarb1	1175.36	-0.0769771	0.147286	-0.52264	0.601225	0.817103
Gm54968	3.11666	-0.0769807	0.261846	-0.296507	0.766843	NA
Napg	1638.2	-0.0770107	0.128917	-0.59737	0.55026	0.784044
Mir190a	1.59337	-0.0770593	0.201613	-0.384583	0.700546	NA
Gm10420	0.978853	-0.0770832	0.161918	-0.490725	0.623621	NA
Gm15609	0.978853	-0.0770832	0.161918	-0.490725	0.623621	NA
ENSMUSG00000135616	0.978853	-0.0770832	0.161918	-0.490725	0.623621	NA
ENSMUSG00000139553	0.978853	-0.0770832	0.161918	-0.490725	0.623621	NA
Gm25670	1.97334	-0.0771192	0.214187	-0.366356	0.714099	NA
ENSMUSG00000134124	5.62245	-0.0771374	0.298036	-0.258363	0.796127	NA
Gm19726	1.38601	-0.0771679	0.18011	-0.44511	0.65624	NA
ENSMUSG00000131568	1.38601	-0.0771679	0.18011	-0.44511	0.65624	NA
ENSMUSG00000134222	1.38601	-0.0771679	0.18011	-0.44511	0.65624	NA
Vmn1r5	1.73321	-0.0772301	0.181539	-0.43326	0.664826	NA
ENSMUSG00000122560	2.14231	-0.0772329	0.231958	-0.334044	0.738346	NA
ENSMUSG00000128990	152.399	-0.077271	0.215221	-0.359065	0.719547	0.880642
Zdhhc8	502.589	-0.0773184	0.155129	-0.498415	0.618191	0.826473
Gm50410	2.46281	-0.0774291	0.245768	-0.315637	0.752278	NA
Pi4k2a	665.771	-0.0774351	0.148534	-0.521326	0.602139	0.817569
Secisbp2l	746.188	-0.0774463	0.177777	-0.435643	0.663095	0.851202
Timm10	370.872	-0.0774497	0.169859	-0.455971	0.648411	0.843097
ENSMUSG00000131584	1.31926	-0.0774513	0.189283	-0.421459	0.67342	NA
ENSMUSG00000133314	1.88618	-0.0774597	0.224167	-0.349052	0.72705	NA
Lemd2	627.822	-0.0774974	0.149404	-0.518716	0.603959	0.818604
Pex26	278.096	-0.077527	0.178291	-0.434838	0.66368	0.851558
Shank3	43.5744	-0.0775326	0.302041	-0.256804	0.79733	0.916327
Gm43667	75.36	-0.0776031	0.253207	-0.306499	0.759224	0.898882
Fam174c	829.921	-0.0776486	0.162225	-0.478664	0.632178	0.834598
2310009B15Rik	107.129	-0.0776522	0.236415	-0.328431	0.742586	0.892069
Ndor1	39.6266	-0.0776583	0.321389	-0.241698	0.809014	0.921755
ENSMUSG00000130257	2.61072	-0.0776658	0.228275	-0.34679	0.728749	NA
Gm6787	4.2823	-0.0776971	0.273735	-0.287188	0.773969	NA
Gm22620	2.28774	-0.0777086	0.224946	-0.350121	0.726248	NA
Gm19335	2.28774	-0.0777086	0.224946	-0.350121	0.726248	NA
Usp21	650.773	-0.0777247	0.168112	-0.462324	0.643849	0.841015
Gm12367	1.43956	-0.0777392	0.171922	-0.465195	0.641792	NA
ENSMUSG00000129495	1.43956	-0.0777392	0.171922	-0.465195	0.641792	NA
ENSMUSG00000123523	1.16959	-0.0777762	0.202704	-0.386535	0.6991	NA
ENSMUSG00000122561	2.91566	-0.0777922	0.23745	-0.332762	0.739314	NA
ENSMUSG00000123690	18.2434	-0.0778145	0.342181	-0.228214	0.81948	0.928477
Tysnd1	167.64	-0.077836	0.223009	-0.348974	0.727109	0.884188
Aspg	2.84267	-0.0778843	0.233833	-0.334959	0.737656	NA
S2bpcox16	25.2381	-0.0778934	0.327786	-0.237367	0.812372	0.924169
Rpl21-ps14	1.47299	-0.0778982	0.211754	-0.369104	0.71205	NA
Plekhm1	339.678	-0.0779148	0.17424	-0.447184	0.654742	0.846673
Rbbp8	155.615	-0.0779421	0.211127	-0.369238	0.711951	0.876323
ENSMUSG00000136122	11.6149	-0.0779425	0.339997	-0.229296	0.818639	0.927941
Parp6	675.077	-0.077973	0.145818	-0.534727	0.592838	0.812725
ENSMUSG00000134538	16.2727	-0.0779798	0.338462	-0.231271	0.817104	0.927209
Tnfrsf10b	23.1257	-0.077982	0.335761	-0.232318	0.816291	0.926846
Gm56589	81.9278	-0.0780225	0.259487	-0.300691	0.76365	0.899962
Gm37317	1.56535	-0.0780524	0.203612	-0.38891	0.697343	NA
Tab1	284.871	-0.0780689	0.175314	-0.445305	0.656099	0.847252
Gm5697	1.38053	-0.0780848	0.179956	-0.450675	0.652224	NA
Gm22935	1.25738	-0.0780917	0.197554	-0.403601	0.686506	NA
Gins3	80.6767	-0.078181	0.263583	-0.296766	0.766645	0.901285
Glrx	76.053	-0.0783281	0.286916	-0.273034	0.784827	0.911441
Or6c68	0.649548	-0.0784156	0.140823	-0.560015	0.575469	NA
Mroh2a	0.649548	-0.0784156	0.140823	-0.560015	0.575469	NA
Gm26577	0.649548	-0.0784156	0.140823	-0.560015	0.575469	NA
Gm49192	0.649548	-0.0784156	0.140823	-0.560015	0.575469	NA
Gm50287	0.649548	-0.0784156	0.140823	-0.560015	0.575469	NA
ENSMUSG00000132134	0.649548	-0.0784156	0.140823	-0.560015	0.575469	NA
ENSMUSG00000134482	0.649548	-0.0784156	0.140823	-0.560015	0.575469	NA
Sox3	12.2451	-0.0784372	0.330376	-0.236376	0.813141	0.924436
Lrrk2	61.1872	-0.0784435	0.288145	-0.272296	0.785395	0.911635
Grk2	822.076	-0.0784486	0.150992	-0.519554	0.603374	0.818319
ENSMUSG00000143234	1.46232	-0.0784922	0.209794	-0.375058	0.707618	NA
Gm48405	51.9843	-0.078498	0.282455	-0.278006	0.781008	0.909823
Jmjd6	1650.05	-0.0785337	0.150887	-0.520474	0.602733	0.817934
Amt	280.956	-0.0785521	0.186506	-0.421144	0.67365	0.856487
Gm43788	874.663	-0.0786213	0.180675	-0.435164	0.663443	0.851485
ENSMUSG00000140508	3.35704	-0.0786499	0.274837	-0.289512	0.77219	NA
Dele1	692.214	-0.0786587	0.14928	-0.526927	0.598244	0.816077
Gm34121	16.581	-0.0786643	0.341361	-0.231075	0.817256	0.927209
Thbs4	264.327	-0.0786799	0.239465	-0.328617	0.742445	0.892069
Gm45949	1.92596	-0.0787425	0.2014	-0.393949	0.693619	NA
Gm15523	4.60876	-0.0787425	0.289906	-0.273139	0.784746	NA
Synpr	1629.42	-0.078782	0.139387	-0.565203	0.571936	0.798813
Sh3bgrl2	720.863	-0.0787889	0.145332	-0.542139	0.587722	0.809516
Gm8557	3.57548	-0.0788492	0.251009	-0.316223	0.751833	NA
Tfe3	602.836	-0.0788721	0.16921	-0.466118	0.641131	0.83973
ENSMUSG00000132695	0.94809	-0.0788921	0.162965	-0.496221	0.619739	NA
ENSMUSG00000141165	4.868	-0.0788989	0.296816	-0.265551	0.790585	NA
Gm17106	1.03164	-0.0789354	0.165879	-0.493921	0.621362	NA
ENSMUSG00000129405	1.7822	-0.0789413	0.224526	-0.351939	0.724884	NA
A730061H03Rik	7.1732	-0.0789792	0.306919	-0.259289	0.795412	NA
Fbxw15	2.68722	-0.0790337	0.247095	-0.318767	0.749903	NA
Adra2b	12.2239	-0.0790382	0.34173	-0.231602	0.816847	0.927111
Gm8805	2.67271	-0.0790569	0.260991	-0.304	0.761128	NA
Gm43023	33.4337	-0.0790719	0.318358	-0.248291	0.80391	0.919524
Gm6290	1.25219	-0.0790844	0.197386	-0.408783	0.682699	NA
Snord14c	1.62299	-0.079087	0.203621	-0.396343	0.691852	NA
Gm37447	69.6834	-0.0791471	0.267191	-0.296193	0.767082	0.901469
Gm16712	1.59603	-0.0791783	0.189444	-0.422446	0.672699	NA
Slk	2297.18	-0.0792965	0.168683	-0.470098	0.638285	0.838371
ENSMUSG00000139876	3.54171	-0.079349	0.256171	-0.307997	0.758085	NA
Pgm3	101.047	-0.0793537	0.241477	-0.328669	0.742406	0.892069
Suz12	1481.49	-0.0793692	0.186438	-0.425719	0.670313	0.854998
Gm10366	4.10818	-0.0794008	0.293779	-0.270555	0.786733	NA
Panx1	125.7	-0.0794105	0.222762	-0.356467	0.721491	0.881429
Bbip1	440.103	-0.0794173	0.194586	-0.408145	0.683167	0.861699
Hagh	414.536	-0.0794539	0.167036	-0.475654	0.634321	0.835936
ENSMUSG00000143048	2.44519	-0.0794602	0.242605	-0.33101	0.740637	NA
Rpl12-ps1	1.27897	-0.079525	0.189188	-0.425156	0.670723	NA
Parp8	146.297	-0.0795726	0.208845	-0.381015	0.703192	0.871514
Apbb3	301.706	-0.0795894	0.187931	-0.423502	0.671929	0.855866
ENSMUSG00000134894	1.26673	-0.0795973	0.177649	-0.45476	0.649282	NA
Gm49092	1.23147	-0.0796184	0.196651	-0.412012	0.68033	NA
Irs1	389.6	-0.0796256	0.180775	-0.440448	0.659612	0.849092
Arrb2	458.537	-0.0796461	0.178482	-0.446229	0.655432	0.846965
Mex3d	363.111	-0.0797089	0.172197	-0.462908	0.64343	0.841015
Gcfc2	295.769	-0.0797164	0.19136	-0.41654	0.677015	0.858433
Gm15104	1.37015	-0.0797557	0.179659	-0.460719	0.645	NA
Pars2	51.2213	-0.0798129	0.293178	-0.272288	0.7854	0.911635
ENSMUSG00000121747	2.67294	-0.0798216	0.255326	-0.311099	0.755726	NA
Cpped1	535.198	-0.0798248	0.156033	-0.511597	0.608933	0.820856
9230112E08Rik	81.4984	-0.0798873	0.254679	-0.313615	0.753813	0.895779
Gm12532	1.7932	-0.0799271	0.232166	-0.344703	0.730318	NA
Otud1	120.367	-0.0799401	0.227177	-0.351937	0.724885	0.882953
Nfatc2ip	165.22	-0.0799443	0.217338	-0.367848	0.712987	0.876869
Pja2	2881.87	-0.0799822	0.171954	-0.465142	0.64183	0.840067
ENSMUSG00000137145	2.85319	-0.0800319	0.248649	-0.326084	0.744361	NA
C030034L19Rik	3.34286	-0.0800431	0.237921	-0.335127	0.737529	NA
Cdc7	375.088	-0.0800451	0.182293	-0.439094	0.660593	0.849817
Ankrd65	1.5614	-0.0800824	0.212632	-0.381587	0.702767	NA
ENSMUSG00000141695	1.57532	-0.0801103	0.189374	-0.426905	0.669449	NA
ENSMUSG00000141788	1.52358	-0.0802096	0.200239	-0.405024	0.68546	NA
Fah	174.99	-0.0802407	0.206962	-0.387728	0.698217	0.86913
Ppp4r3a	718.892	-0.0803234	0.144777	-0.55482	0.579018	0.803464
Wdr19	172.4	-0.0803486	0.214692	-0.374245	0.708222	0.874374
Tnfaip8l1	21.8303	-0.0803522	0.337878	-0.237521	0.812253	0.924106
Prmt5	993.191	-0.0803679	0.140573	-0.571716	0.567514	0.795951
Gm22779	1.89622	-0.0803729	0.226216	-0.359135	0.719494	NA
Mib2	211.918	-0.0803859	0.20621	-0.389787	0.696694	0.868881
Zfp623	135.65	-0.0803919	0.211961	-0.379302	0.704464	0.872303
Nt5m	241.525	-0.0804009	0.192721	-0.417169	0.676555	0.858213
Gm11240	1.27378	-0.0804373	0.189023	-0.430185	0.667061	NA
Gm26759	1.27378	-0.0804373	0.189023	-0.430185	0.667061	NA
Mest	348.364	-0.0804771	0.179038	-0.449503	0.653069	0.845378
Gm37651	18.1452	-0.0804917	0.340056	-0.236766	0.812838	0.92435
Gm50062	1.55522	-0.0805423	0.191728	-0.422789	0.672449	NA
B230362B09Rik	72.2016	-0.0805453	0.261856	-0.307721	0.758294	0.898255
Zfp664	1282.33	-0.08055	0.152967	-0.526586	0.598481	0.816181
mt-Co3	2.43161	-0.0806003	0.212557	-0.387683	0.698251	NA
Rnf32	163.703	-0.0806159	0.214249	-0.376253	0.706729	0.873314
Zfp597	404.605	-0.0806227	0.163283	-0.493787	0.621457	0.828485
Abat	724.951	-0.0806337	0.14464	-0.557493	0.577191	0.802533
Gm43075	6.47523	-0.0806796	0.319451	-0.253174	0.800134	NA
Bfar	1778.3	-0.0806896	0.124576	-0.647714	0.51717	0.763989
Cwf19l2	2898.17	-0.0807117	0.161764	-0.498953	0.617812	0.826144
Eda	40.0228	-0.080741	0.297097	-0.271752	0.785813	0.911784
Selenok-ps6	1.02127	-0.0807455	0.165464	-0.50599	0.612864	NA
Camk1	99.5299	-0.0807592	0.252733	-0.319419	0.749409	0.894471
Prtn3	5.72468	-0.080822	0.311094	-0.260824	0.794229	NA
Dusp6	908.212	-0.0808283	0.145127	-0.556949	0.577562	0.802741
ENSMUSG00000142813	35.473	-0.0808332	0.319026	-0.253403	0.799957	0.917774
Gm47111	25.4596	-0.0808578	0.331365	-0.243945	0.807273	0.921023
Gm5087	20.2896	-0.0808783	0.341391	-0.236747	0.812853	0.92435
Cdkal1	176.669	-0.0808816	0.216902	-0.372945	0.709189	0.874731
Scly	189.777	-0.0808936	0.200819	-0.4028	0.687095	0.863571
ENSMUSG00000124176	5.06446	-0.0809072	0.303404	-0.267876	0.788795	NA
Pycr3	152.436	-0.0809134	0.214996	-0.376323	0.706677	0.873314
Fen1	180.766	-0.0809342	0.210379	-0.384724	0.700442	0.870084
Abcb8	404.032	-0.0809578	0.17481	-0.463145	0.64326	0.840955
Parp2	438.786	-0.0809923	0.163164	-0.496402	0.619611	0.827289
ENSMUSG00000123458	4.29406	-0.0810046	0.276883	-0.294529	0.768354	NA
Insyn1	679.54	-0.0810184	0.183802	-0.44079	0.659365	0.849092
Pak3	1524.48	-0.0810561	0.133801	-0.605798	0.544649	0.780024
Gm38186	1.92786	-0.0810595	0.216011	-0.376913	0.706238	NA
Gm50204	1.7761	-0.0810896	0.221834	-0.365852	0.714475	NA
Tnks	1535.69	-0.0811048	0.140291	-0.578123	0.563181	0.792524
Gm26633	2.90021	-0.0811777	0.231446	-0.35168	0.725078	NA
Gm6599	1.80843	-0.0811851	0.233306	-0.348857	0.727197	NA
Gm56755	85.3087	-0.0811904	0.247871	-0.327588	0.743223	0.892196
Gm57338	1.56527	-0.0811974	0.191455	-0.427317	0.669149	NA
Gm20570	1.29822	-0.0812321	0.188638	-0.442563	0.658082	NA
Usp1	609.061	-0.0812986	0.188684	-0.430872	0.666561	0.853078
Smad2	553.688	-0.0813199	0.165069	-0.492667	0.622248	0.828717
Atp2a2	2209.09	-0.08141	0.12421	-0.655423	0.512195	0.760547
Gm48717	63.6247	-0.0814496	0.26774	-0.304292	0.760905	0.899042
Gm14439	1.2683	-0.0814534	0.188851	-0.435839	0.662954	NA
Ninj1	83.5618	-0.0814571	0.246078	-0.331053	0.740604	0.891356
Gm44153	220.191	-0.0814942	0.191944	-0.424565	0.671154	0.855475
Antkmt	16.7261	-0.0815151	0.342259	-0.237601	0.812191	0.924106
Zfand2b	260.648	-0.0815312	0.196319	-0.415295	0.677926	0.858883
Gm37242	1.68992	-0.0815625	0.192503	-0.431402	0.666176	NA
9530018F02Rik	10.5503	-0.0815844	0.338191	-0.241901	0.808857	0.921628
Rc3h1	676.988	-0.0815904	0.144277	-0.565511	0.571726	0.798687
Zfp637	427.021	-0.081646	0.167769	-0.486651	0.626506	0.831143
ENSMUSG00000124476	2.47376	-0.0816547	0.229958	-0.35423	0.723167	NA
ENSMUSG00000132784	1.64338	-0.0816778	0.204202	-0.408801	0.682686	NA
Fam227b	1.12516	-0.0816897	0.159218	-0.53831	0.590363	NA
Gm17195	1.12516	-0.0816897	0.159218	-0.53831	0.590363	NA
ENSMUSG00000130064	1.12516	-0.0816897	0.159218	-0.53831	0.590363	NA
Uck1	704.138	-0.0817343	0.145126	-0.5632	0.573299	0.799609
Tyw5	497.28	-0.0817482	0.167942	-0.486764	0.626426	0.831143
Erbin	1028.7	-0.08175	0.147343	-0.55484	0.579004	0.803464
A2ml1	99.8438	-0.0817823	0.237655	-0.344175	0.730714	0.886564
ENSMUSG00000121950	5.28014	-0.0818987	0.301676	-0.271977	0.78564	NA
ENSMUSG00000131902	0.964568	-0.0819027	0.172398	-0.485914	0.627028	NA
ENSMUSG00000133539	0.964568	-0.0819027	0.172398	-0.485914	0.627028	NA
4833421G17Rik	78.1882	-0.0819639	0.335536	-0.244457	0.806877	0.920779
Myo9b	338.273	-0.0819804	0.200664	-0.408569	0.682856	0.861552
Gm6485	1.77091	-0.0819943	0.221729	-0.369931	0.711434	NA
Dbp	1406.26	-0.0820165	0.151329	-0.541969	0.58784	0.809567
Gm47819	2.11556	-0.0820316	0.238128	-0.34873	0.727292	NA
Gm57142	6.41944	-0.0820535	0.321092	-0.25504	0.798693	NA
Asb7	368.525	-0.0820634	0.165183	-0.496822	0.619315	0.827268
A930006K02Rik	16.462	-0.0820716	0.339643	-0.241933	0.808832	0.921628
ENSMUSG00000129431	6.63701	-0.0820825	0.31859	-0.258097	0.796332	NA
Gm42513	7.20249	-0.0820928	0.327081	-0.251783	0.801209	NA
Ralb	311.063	-0.082111	0.184315	-0.445551	0.655922	0.847252
Gm57042	18.0789	-0.0821607	0.338905	-0.242843	0.808127	0.921266
Csrnp2	61.9093	-0.0821849	0.270325	-0.304004	0.761125	0.899042
Gm37568	1.64857	-0.0822218	0.20595	-0.408161	0.683155	NA
Oas2	10.6014	-0.0822767	0.337557	-0.244686	0.8067	0.920629
1010001B22Rik	18.3559	-0.082287	0.339245	-0.242393	0.808476	0.921499
Gm34081	1.78158	-0.0823234	0.224563	-0.366935	0.713667	NA
Crk	1008.59	-0.08236	0.155913	-0.528247	0.597328	0.815602
mt-Tm	3236.9	-0.0824011	0.18508	-0.445224	0.656158	0.847252
Gm57056	3.11225	-0.0824054	0.225963	-0.37109	0.710571	NA
Nuak1	787.879	-0.0824707	0.138707	-0.59457	0.552131	0.785209
Rpl17-ps10	26.5022	-0.0825382	0.327148	-0.252651	0.800538	0.918085
Nxt2	444.366	-0.0825468	0.160983	-0.512793	0.608096	0.820462
Gm47079	1.53002	-0.0825968	0.211814	-0.393896	0.693658	NA
Tmem74b	80.4558	-0.0826107	0.254609	-0.32443	0.745613	0.893104
Gm39918	10.6821	-0.0826188	0.3311	-0.250907	0.801886	0.918677
Gm4929	5.51398	-0.0826432	0.312028	-0.263635	0.792061	NA
Iqck	46.8691	-0.0826471	0.300938	-0.274529	0.783678	0.911177
ENSMUSG00000142531	2.72879	-0.0826618	0.251217	-0.33135	0.74038	NA
9630015K15Rik	2.54394	-0.0827316	0.242519	-0.34663	0.72887	NA
Col26a1	39.2825	-0.0827586	0.313654	-0.263665	0.792038	0.914509
Gm19046	6.71643	-0.082777	0.305658	-0.270145	0.787048	NA
9030407P20Rik	17.3574	-0.0827963	0.341889	-0.243131	0.807904	0.921223
Ldha	8158.84	-0.08281	0.137997	-0.600083	0.548451	0.783232
Lrrc69	1.86356	-0.0828218	0.214817	-0.389162	0.697157	NA
Gpr37	1026.21	-0.0828292	0.168699	-0.490985	0.623437	0.829642
Rasip1	307.511	-0.0828356	0.19054	-0.434719	0.663766	0.851558
Gm22060	1.61346	-0.0828398	0.205534	-0.40612	0.684654	NA
Gsdmc4	0.717243	-0.082893	0.145604	-0.615426	0.538273	NA
Gm12297	0.717243	-0.082893	0.145604	-0.615426	0.538273	NA
ENSMUSG00000134045	0.717243	-0.082893	0.145604	-0.615426	0.538273	NA
Gm16433	2.9812	-0.0829009	0.257807	-0.320038	0.74894	NA
ENSMUSG00000136476	15.1446	-0.0829119	0.34116	-0.242845	0.808126	0.921266
ENSMUSG00000138200	4.50576	-0.0829491	0.293051	-0.283921	0.776471	NA
Bax	1412.06	-0.0829523	0.158753	-0.522522	0.601307	0.817103
ENSMUSG00000138879	1.28901	-0.0829722	0.191602	-0.438346	0.661135	NA
Cpsf4l	1.37067	-0.0829923	0.181366	-0.469513	0.638703	NA
Gm13617	1.37067	-0.0829923	0.181366	-0.469513	0.638703	NA
ENSMUSG00000124784	1.37067	-0.0829923	0.181366	-0.469513	0.638703	NA
Gm48236	523.353	-0.0830584	0.207614	-0.400106	0.689079	0.864904
ENSMUSG00000140131	1.06178	-0.0830607	0.16735	-0.517486	0.604817	NA
Txn2	1207.93	-0.083069	0.130627	-0.635929	0.524823	0.768861
Ahsg	0.496367	-0.0830773	0.112366	-0.670377	0.502618	NA
Slc28a1	0.496367	-0.0830773	0.112366	-0.670377	0.502618	NA
Ugt2a3	0.496367	-0.0830773	0.112366	-0.670377	0.502618	NA
Tex47	0.496367	-0.0830773	0.112366	-0.670377	0.502618	NA
Radx	0.496367	-0.0830773	0.112366	-0.670377	0.502618	NA
Gm9871	0.496367	-0.0830773	0.112366	-0.670377	0.502618	NA
Zscan5b	0.496367	-0.0830773	0.112366	-0.670377	0.502618	NA
T2	0.496367	-0.0830773	0.112366	-0.670377	0.502618	NA
Mir365-2	0.496367	-0.0830773	0.112366	-0.670377	0.502618	NA
Zdhhc11	0.496367	-0.0830773	0.112366	-0.670377	0.502618	NA
Ccl26	0.496367	-0.0830773	0.112366	-0.670377	0.502618	NA
Or4c15	0.496367	-0.0830773	0.112366	-0.670377	0.502618	NA
Tomt	0.496367	-0.0830773	0.112366	-0.670377	0.502618	NA
Gm11149	0.496367	-0.0830773	0.112366	-0.670377	0.502618	NA
Gm5940	0.496367	-0.0830773	0.112366	-0.670377	0.502618	NA
Gm7927	0.496367	-0.0830773	0.112366	-0.670377	0.502618	NA
Slfn14	0.496367	-0.0830773	0.112366	-0.670377	0.502618	NA
Gm15967	0.496367	-0.0830773	0.112366	-0.670377	0.502618	NA
Gm15203	0.496367	-0.0830773	0.112366	-0.670377	0.502618	NA
Pard3bos2	0.496367	-0.0830773	0.112366	-0.670377	0.502618	NA
Gm15521	0.496367	-0.0830773	0.112366	-0.670377	0.502618	NA
A830012C17Rik	0.496367	-0.0830773	0.112366	-0.670377	0.502618	NA
Gm15999	0.496367	-0.0830773	0.112366	-0.670377	0.502618	NA
4930562A09Rik	0.496367	-0.0830773	0.112366	-0.670377	0.502618	NA
Gm12339	0.496367	-0.0830773	0.112366	-0.670377	0.502618	NA
Gm12130	0.496367	-0.0830773	0.112366	-0.670377	0.502618	NA
Gm22883	0.496367	-0.0830773	0.112366	-0.670377	0.502618	NA
Gm23349	0.496367	-0.0830773	0.112366	-0.670377	0.502618	NA
Gm16559	0.496367	-0.0830773	0.112366	-0.670377	0.502618	NA
Traj36	0.496367	-0.0830773	0.112366	-0.670377	0.502618	NA
Sfta2	0.496367	-0.0830773	0.112366	-0.670377	0.502618	NA
Vmn2r9	0.496367	-0.0830773	0.112366	-0.670377	0.502618	NA
Vmn1r57	0.496367	-0.0830773	0.112366	-0.670377	0.502618	NA
Gm7882	0.496367	-0.0830773	0.112366	-0.670377	0.502618	NA
Tdpoz1	0.496367	-0.0830773	0.112366	-0.670377	0.502618	NA
Gm3264	0.496367	-0.0830773	0.112366	-0.670377	0.502618	NA
Or11g25	0.496367	-0.0830773	0.112366	-0.670377	0.502618	NA
C330002G04Rik	0.496367	-0.0830773	0.112366	-0.670377	0.502618	NA
Mir7028	0.496367	-0.0830773	0.112366	-0.670377	0.502618	NA
Gm27168	0.496367	-0.0830773	0.112366	-0.670377	0.502618	NA
2410012E07Rik	0.496367	-0.0830773	0.112366	-0.670377	0.502618	NA
Gm28411	0.496367	-0.0830773	0.112366	-0.670377	0.502618	NA
Gm7901	0.496367	-0.0830773	0.112366	-0.670377	0.502618	NA
Gm19085	0.496367	-0.0830773	0.112366	-0.670377	0.502618	NA
Gm38118	0.496367	-0.0830773	0.112366	-0.670377	0.502618	NA
Gm9874	0.496367	-0.0830773	0.112366	-0.670377	0.502618	NA
Pcdha6	0.496367	-0.0830773	0.112366	-0.670377	0.502618	NA
4930519L02Rik	0.496367	-0.0830773	0.112366	-0.670377	0.502618	NA
Gm42945	0.496367	-0.0830773	0.112366	-0.670377	0.502618	NA
Gm43031	0.496367	-0.0830773	0.112366	-0.670377	0.502618	NA
Gm42752	0.496367	-0.0830773	0.112366	-0.670377	0.502618	NA
Gm44174	0.496367	-0.0830773	0.112366	-0.670377	0.502618	NA
Gm42375	0.496367	-0.0830773	0.112366	-0.670377	0.502618	NA
Gm45391	0.496367	-0.0830773	0.112366	-0.670377	0.502618	NA
Gm45889	0.496367	-0.0830773	0.112366	-0.670377	0.502618	NA
1190028D05Rik	0.496367	-0.0830773	0.112366	-0.670377	0.502618	NA
Gm45412	0.496367	-0.0830773	0.112366	-0.670377	0.502618	NA
4933411E02Rik	0.496367	-0.0830773	0.112366	-0.670377	0.502618	NA
Gm34322	0.496367	-0.0830773	0.112366	-0.670377	0.502618	NA
Gm36435	0.496367	-0.0830773	0.112366	-0.670377	0.502618	NA
Gm47169	0.496367	-0.0830773	0.112366	-0.670377	0.502618	NA
Gm4777	0.496367	-0.0830773	0.112366	-0.670377	0.502618	NA
Gm48147	0.496367	-0.0830773	0.112366	-0.670377	0.502618	NA
Gm7868	0.496367	-0.0830773	0.112366	-0.670377	0.502618	NA
Gm48896	0.496367	-0.0830773	0.112366	-0.670377	0.502618	NA
Gm46376	0.496367	-0.0830773	0.112366	-0.670377	0.502618	NA
Gm48107	0.496367	-0.0830773	0.112366	-0.670377	0.502618	NA
Gm49115	0.496367	-0.0830773	0.112366	-0.670377	0.502618	NA
Gm5216	0.496367	-0.0830773	0.112366	-0.670377	0.502618	NA
Gm29823	0.496367	-0.0830773	0.112366	-0.670377	0.502618	NA
4930588A03Rik	0.496367	-0.0830773	0.112366	-0.670377	0.502618	NA
Gm52978	0.496367	-0.0830773	0.112366	-0.670377	0.502618	NA
Gm25405	0.496367	-0.0830773	0.112366	-0.670377	0.502618	NA
Gm56933	0.496367	-0.0830773	0.112366	-0.670377	0.502618	NA
1700128F08Rik	0.496367	-0.0830773	0.112366	-0.670377	0.502618	NA
ENSMUSG00000122995	0.496367	-0.0830773	0.112366	-0.670377	0.502618	NA
ENSMUSG00000123233	0.496367	-0.0830773	0.112366	-0.670377	0.502618	NA
ENSMUSG00000124033	0.496367	-0.0830773	0.112366	-0.670377	0.502618	NA
ENSMUSG00000124173	0.496367	-0.0830773	0.112366	-0.670377	0.502618	NA
ENSMUSG00000125029	0.496367	-0.0830773	0.112366	-0.670377	0.502618	NA
ENSMUSG00000126414	0.496367	-0.0830773	0.112366	-0.670377	0.502618	NA
ENSMUSG00000126974	0.496367	-0.0830773	0.112366	-0.670377	0.502618	NA
ENSMUSG00000127424	0.496367	-0.0830773	0.112366	-0.670377	0.502618	NA
ENSMUSG00000127643	0.496367	-0.0830773	0.112366	-0.670377	0.502618	NA
ENSMUSG00000127662	0.496367	-0.0830773	0.112366	-0.670377	0.502618	NA
ENSMUSG00000127765	0.496367	-0.0830773	0.112366	-0.670377	0.502618	NA
ENSMUSG00000127948	0.496367	-0.0830773	0.112366	-0.670377	0.502618	NA
ENSMUSG00000128053	0.496367	-0.0830773	0.112366	-0.670377	0.502618	NA
ENSMUSG00000128074	0.496367	-0.0830773	0.112366	-0.670377	0.502618	NA
ENSMUSG00000128244	0.496367	-0.0830773	0.112366	-0.670377	0.502618	NA
ENSMUSG00000128394	0.496367	-0.0830773	0.112366	-0.670377	0.502618	NA
ENSMUSG00000128673	0.496367	-0.0830773	0.112366	-0.670377	0.502618	NA
ENSMUSG00000128684	0.496367	-0.0830773	0.112366	-0.670377	0.502618	NA
ENSMUSG00000128706	0.496367	-0.0830773	0.112366	-0.670377	0.502618	NA
ENSMUSG00000129214	0.496367	-0.0830773	0.112366	-0.670377	0.502618	NA
ENSMUSG00000129224	0.496367	-0.0830773	0.112366	-0.670377	0.502618	NA
ENSMUSG00000129357	0.496367	-0.0830773	0.112366	-0.670377	0.502618	NA
ENSMUSG00000129851	0.496367	-0.0830773	0.112366	-0.670377	0.502618	NA
ENSMUSG00000130800	0.496367	-0.0830773	0.112366	-0.670377	0.502618	NA
ENSMUSG00000130906	0.496367	-0.0830773	0.112366	-0.670377	0.502618	NA
ENSMUSG00000131131	0.496367	-0.0830773	0.112366	-0.670377	0.502618	NA
ENSMUSG00000131153	0.496367	-0.0830773	0.112366	-0.670377	0.502618	NA
ENSMUSG00000131477	0.496367	-0.0830773	0.112366	-0.670377	0.502618	NA
ENSMUSG00000132019	0.496367	-0.0830773	0.112366	-0.670377	0.502618	NA
ENSMUSG00000133963	0.496367	-0.0830773	0.112366	-0.670377	0.502618	NA
ENSMUSG00000134974	0.496367	-0.0830773	0.112366	-0.670377	0.502618	NA
ENSMUSG00000134994	0.496367	-0.0830773	0.112366	-0.670377	0.502618	NA
ENSMUSG00000135451	0.496367	-0.0830773	0.112366	-0.670377	0.502618	NA
ENSMUSG00000136564	0.496367	-0.0830773	0.112366	-0.670377	0.502618	NA
ENSMUSG00000136681	0.496367	-0.0830773	0.112366	-0.670377	0.502618	NA
ENSMUSG00000136767	0.496367	-0.0830773	0.112366	-0.670377	0.502618	NA
ENSMUSG00000138096	0.496367	-0.0830773	0.112366	-0.670377	0.502618	NA
ENSMUSG00000138323	0.496367	-0.0830773	0.112366	-0.670377	0.502618	NA
ENSMUSG00000139086	0.496367	-0.0830773	0.112366	-0.670377	0.502618	NA
ENSMUSG00000140528	0.496367	-0.0830773	0.112366	-0.670377	0.502618	NA
ENSMUSG00000140908	0.496367	-0.0830773	0.112366	-0.670377	0.502618	NA
ENSMUSG00000142343	0.496367	-0.0830773	0.112366	-0.670377	0.502618	NA
ENSMUSG00000142743	0.496367	-0.0830773	0.112366	-0.670377	0.502618	NA
Gm55388	0.496367	-0.0830773	0.112366	-0.670377	0.502618	NA
Gm56288	0.496367	-0.0830773	0.112366	-0.670377	0.502618	NA
Gm55922	0.496367	-0.0830773	0.112366	-0.670377	0.502618	NA
Gm55174	0.496367	-0.0830773	0.112366	-0.670377	0.502618	NA
Gm54961	0.496367	-0.0830773	0.112366	-0.670377	0.502618	NA
Gm56236	0.496367	-0.0830773	0.112366	-0.670377	0.502618	NA
Vmn1r197	1.28755	-0.0831867	0.188304	-0.4535	0.650189	NA
ENSMUSG00000128801	1.28755	-0.0831867	0.188304	-0.4535	0.650189	NA
Gm37868	3.03344	-0.0832018	0.274431	-0.304568	0.760695	NA
Tti2	296.633	-0.083211	0.179511	-0.463579	0.64295	0.840815
Trip12	2320.76	-0.083214	0.126599	-0.657306	0.510984	0.759814
Bsnd	21.4983	-0.0832328	0.338244	-0.246252	0.805487	0.91988
Slc25a25	646.442	-0.0832491	0.148931	-0.558978	0.576177	0.80184
ENSMUSG00000125128	1.25792	-0.0832887	0.188518	-0.445957	0.655629	NA
Gm12882	1.23085	-0.0833123	0.196689	-0.430929	0.66652	NA
Kdm2a	1868.62	-0.083342	0.13805	-0.603709	0.546037	0.781068
ENSMUSG00000130732	2.69314	-0.0833908	0.267322	-0.313372	0.753998	NA
Tgs1	771.519	-0.0834107	0.174664	-0.477559	0.632964	0.835252
Gm20568	2.8738	-0.0834111	0.246202	-0.340905	0.733175	NA
Gm56612	36.5817	-0.0834312	0.308883	-0.270142	0.787051	0.912492
Spg7	686.994	-0.0834427	0.159208	-0.524113	0.6002	0.816644
Acot3	0.526509	-0.0835805	0.112632	-0.69038	0.489955	NA
Lilra6	0.526509	-0.0835805	0.112632	-0.69038	0.489955	NA
Nr0b2	0.526509	-0.0835805	0.112632	-0.69038	0.489955	NA
Tsga13	0.526509	-0.0835805	0.112632	-0.69038	0.489955	NA
Chil5	0.526509	-0.0835805	0.112632	-0.69038	0.489955	NA
Adnp	0.526509	-0.0835805	0.112632	-0.69038	0.489955	NA
9630041A04Rik	0.526509	-0.0835805	0.112632	-0.69038	0.489955	NA
Or2c1	0.526509	-0.0835805	0.112632	-0.69038	0.489955	NA
Mir195a	0.526509	-0.0835805	0.112632	-0.69038	0.489955	NA
Gm23847	0.526509	-0.0835805	0.112632	-0.69038	0.489955	NA
H4c18	0.526509	-0.0835805	0.112632	-0.69038	0.489955	NA
Gm26293	0.526509	-0.0835805	0.112632	-0.69038	0.489955	NA
Gm23202	0.526509	-0.0835805	0.112632	-0.69038	0.489955	NA
Gm20878	0.526509	-0.0835805	0.112632	-0.69038	0.489955	NA
Gm17382	0.526509	-0.0835805	0.112632	-0.69038	0.489955	NA
Gm11893	0.526509	-0.0835805	0.112632	-0.69038	0.489955	NA
Gm11822	0.526509	-0.0835805	0.112632	-0.69038	0.489955	NA
Gm12123	0.526509	-0.0835805	0.112632	-0.69038	0.489955	NA
Gm14050	0.526509	-0.0835805	0.112632	-0.69038	0.489955	NA
Gm15616	0.526509	-0.0835805	0.112632	-0.69038	0.489955	NA
C030037F17Rik	0.526509	-0.0835805	0.112632	-0.69038	0.489955	NA
Gm17131	0.526509	-0.0835805	0.112632	-0.69038	0.489955	NA
Rpl9-ps3	0.526509	-0.0835805	0.112632	-0.69038	0.489955	NA
Gm13716	0.526509	-0.0835805	0.112632	-0.69038	0.489955	NA
Gm13999	0.526509	-0.0835805	0.112632	-0.69038	0.489955	NA
Gm15716	0.526509	-0.0835805	0.112632	-0.69038	0.489955	NA
Gm17333	0.526509	-0.0835805	0.112632	-0.69038	0.489955	NA
Gm17234	0.526509	-0.0835805	0.112632	-0.69038	0.489955	NA
Mir16-1	0.526509	-0.0835805	0.112632	-0.69038	0.489955	NA
Gm22701	0.526509	-0.0835805	0.112632	-0.69038	0.489955	NA
Zfp97	0.526509	-0.0835805	0.112632	-0.69038	0.489955	NA
Gm24978	0.526509	-0.0835805	0.112632	-0.69038	0.489955	NA
Or1j15	0.526509	-0.0835805	0.112632	-0.69038	0.489955	NA
Gm27616	0.526509	-0.0835805	0.112632	-0.69038	0.489955	NA
Mir7036	0.526509	-0.0835805	0.112632	-0.69038	0.489955	NA
Gm7539	0.526509	-0.0835805	0.112632	-0.69038	0.489955	NA
Gm28322	0.526509	-0.0835805	0.112632	-0.69038	0.489955	NA
Gm36992	0.526509	-0.0835805	0.112632	-0.69038	0.489955	NA
Gm37415	0.526509	-0.0835805	0.112632	-0.69038	0.489955	NA
Gm42779	0.526509	-0.0835805	0.112632	-0.69038	0.489955	NA
Gm43657	0.526509	-0.0835805	0.112632	-0.69038	0.489955	NA
Ckb-ps1	0.526509	-0.0835805	0.112632	-0.69038	0.489955	NA
Gm42881	0.526509	-0.0835805	0.112632	-0.69038	0.489955	NA
Gm43432	0.526509	-0.0835805	0.112632	-0.69038	0.489955	NA
Gm44336	0.526509	-0.0835805	0.112632	-0.69038	0.489955	NA
Gm4874	0.526509	-0.0835805	0.112632	-0.69038	0.489955	NA
Gm44516	0.526509	-0.0835805	0.112632	-0.69038	0.489955	NA
Gm5122	0.526509	-0.0835805	0.112632	-0.69038	0.489955	NA
Gm33858	0.526509	-0.0835805	0.112632	-0.69038	0.489955	NA
Gm40909	0.526509	-0.0835805	0.112632	-0.69038	0.489955	NA
Gm47743	0.526509	-0.0835805	0.112632	-0.69038	0.489955	NA
Gm48583	0.526509	-0.0835805	0.112632	-0.69038	0.489955	NA
Gm9298	0.526509	-0.0835805	0.112632	-0.69038	0.489955	NA
Krt85	0.526509	-0.0835805	0.112632	-0.69038	0.489955	NA
Gm49681	0.526509	-0.0835805	0.112632	-0.69038	0.489955	NA
Gm46593	0.526509	-0.0835805	0.112632	-0.69038	0.489955	NA
Gm10817	0.526509	-0.0835805	0.112632	-0.69038	0.489955	NA
Gm50144	0.526509	-0.0835805	0.112632	-0.69038	0.489955	NA
Gm5095	0.526509	-0.0835805	0.112632	-0.69038	0.489955	NA
Gm25099	0.526509	-0.0835805	0.112632	-0.69038	0.489955	NA
Gm56748	0.526509	-0.0835805	0.112632	-0.69038	0.489955	NA
Gm46133	0.526509	-0.0835805	0.112632	-0.69038	0.489955	NA
Gm51802	0.526509	-0.0835805	0.112632	-0.69038	0.489955	NA
Gm57091	0.526509	-0.0835805	0.112632	-0.69038	0.489955	NA
Gm56547	0.526509	-0.0835805	0.112632	-0.69038	0.489955	NA
Gm35993	0.526509	-0.0835805	0.112632	-0.69038	0.489955	NA
ENSMUSG00000121730	0.526509	-0.0835805	0.112632	-0.69038	0.489955	NA
ENSMUSG00000121823	0.526509	-0.0835805	0.112632	-0.69038	0.489955	NA
ENSMUSG00000122519	0.526509	-0.0835805	0.112632	-0.69038	0.489955	NA
ENSMUSG00000122642	0.526509	-0.0835805	0.112632	-0.69038	0.489955	NA
ENSMUSG00000122714	0.526509	-0.0835805	0.112632	-0.69038	0.489955	NA
ENSMUSG00000123266	0.526509	-0.0835805	0.112632	-0.69038	0.489955	NA
ENSMUSG00000123821	0.526509	-0.0835805	0.112632	-0.69038	0.489955	NA
ENSMUSG00000124469	0.526509	-0.0835805	0.112632	-0.69038	0.489955	NA
ENSMUSG00000125346	0.526509	-0.0835805	0.112632	-0.69038	0.489955	NA
ENSMUSG00000126406	0.526509	-0.0835805	0.112632	-0.69038	0.489955	NA
ENSMUSG00000127009	0.526509	-0.0835805	0.112632	-0.69038	0.489955	NA
ENSMUSG00000127082	0.526509	-0.0835805	0.112632	-0.69038	0.489955	NA
ENSMUSG00000127516	0.526509	-0.0835805	0.112632	-0.69038	0.489955	NA
ENSMUSG00000127977	0.526509	-0.0835805	0.112632	-0.69038	0.489955	NA
ENSMUSG00000128073	0.526509	-0.0835805	0.112632	-0.69038	0.489955	NA
ENSMUSG00000128108	0.526509	-0.0835805	0.112632	-0.69038	0.489955	NA
ENSMUSG00000129619	0.526509	-0.0835805	0.112632	-0.69038	0.489955	NA
ENSMUSG00000130529	0.526509	-0.0835805	0.112632	-0.69038	0.489955	NA
ENSMUSG00000130832	0.526509	-0.0835805	0.112632	-0.69038	0.489955	NA
ENSMUSG00000131585	0.526509	-0.0835805	0.112632	-0.69038	0.489955	NA
ENSMUSG00000131730	0.526509	-0.0835805	0.112632	-0.69038	0.489955	NA
ENSMUSG00000131953	0.526509	-0.0835805	0.112632	-0.69038	0.489955	NA
ENSMUSG00000132009	0.526509	-0.0835805	0.112632	-0.69038	0.489955	NA
ENSMUSG00000132103	0.526509	-0.0835805	0.112632	-0.69038	0.489955	NA
ENSMUSG00000132828	0.526509	-0.0835805	0.112632	-0.69038	0.489955	NA
ENSMUSG00000133131	0.526509	-0.0835805	0.112632	-0.69038	0.489955	NA
ENSMUSG00000133237	0.526509	-0.0835805	0.112632	-0.69038	0.489955	NA
ENSMUSG00000133319	0.526509	-0.0835805	0.112632	-0.69038	0.489955	NA
ENSMUSG00000133691	0.526509	-0.0835805	0.112632	-0.69038	0.489955	NA
ENSMUSG00000134398	0.526509	-0.0835805	0.112632	-0.69038	0.489955	NA
ENSMUSG00000136106	0.526509	-0.0835805	0.112632	-0.69038	0.489955	NA
ENSMUSG00000136517	0.526509	-0.0835805	0.112632	-0.69038	0.489955	NA
ENSMUSG00000136577	0.526509	-0.0835805	0.112632	-0.69038	0.489955	NA
ENSMUSG00000136637	0.526509	-0.0835805	0.112632	-0.69038	0.489955	NA
ENSMUSG00000137480	0.526509	-0.0835805	0.112632	-0.69038	0.489955	NA
ENSMUSG00000137519	0.526509	-0.0835805	0.112632	-0.69038	0.489955	NA
ENSMUSG00000137572	0.526509	-0.0835805	0.112632	-0.69038	0.489955	NA
ENSMUSG00000137640	0.526509	-0.0835805	0.112632	-0.69038	0.489955	NA
ENSMUSG00000138561	0.526509	-0.0835805	0.112632	-0.69038	0.489955	NA
ENSMUSG00000138857	0.526509	-0.0835805	0.112632	-0.69038	0.489955	NA
ENSMUSG00000139072	0.526509	-0.0835805	0.112632	-0.69038	0.489955	NA
ENSMUSG00000139315	0.526509	-0.0835805	0.112632	-0.69038	0.489955	NA
ENSMUSG00000139646	0.526509	-0.0835805	0.112632	-0.69038	0.489955	NA
ENSMUSG00000140424	0.526509	-0.0835805	0.112632	-0.69038	0.489955	NA
ENSMUSG00000141778	0.526509	-0.0835805	0.112632	-0.69038	0.489955	NA
ENSMUSG00000141874	0.526509	-0.0835805	0.112632	-0.69038	0.489955	NA
ENSMUSG00000142017	0.526509	-0.0835805	0.112632	-0.69038	0.489955	NA
ENSMUSG00000142589	0.526509	-0.0835805	0.112632	-0.69038	0.489955	NA
ENSMUSG00000142964	0.526509	-0.0835805	0.112632	-0.69038	0.489955	NA
ENSMUSG00000143072	0.526509	-0.0835805	0.112632	-0.69038	0.489955	NA
ENSMUSG00000143118	0.526509	-0.0835805	0.112632	-0.69038	0.489955	NA
Gm22622	0.526509	-0.0835805	0.112632	-0.69038	0.489955	NA
Taf8	476.616	-0.0835887	0.155762	-0.536649	0.59151	0.812176
Gm57362	5.79974	-0.0835969	0.314829	-0.265122	0.790915	NA
Hddc2	188.547	-0.0836306	0.197957	-0.422481	0.672674	0.85622
ENSMUSG00000129920	0.712055	-0.0836802	0.145188	-0.613883	0.539293	NA
ENSMUSG00000134855	0.712055	-0.0836802	0.145188	-0.613883	0.539293	NA
Gm56776	2.20543	-0.0837088	0.239153	-0.352634	0.724363	NA
Phkb	288.97	-0.0837188	0.188055	-0.445226	0.656156	0.847252
Mllt10	2544.39	-0.0837238	0.187527	-0.446468	0.655259	0.846931
Foxi2	2.20996	-0.0837244	0.233178	-0.36194	0.717397	NA
ENSMUSG00000126353	2.20996	-0.0837244	0.233178	-0.36194	0.717397	NA
Ccdc50	890.408	-0.083758	0.149316	-0.560957	0.574827	0.80085
Gm57415	372.376	-0.0837661	0.174962	-0.478789	0.632089	0.834598
Arhgap27os1	6.62188	-0.0838563	0.31856	-0.2637	0.792011	NA
ENSMUSG00000124674	13.4682	-0.0839013	0.342215	-0.244814	0.806601	0.920568
Gm41818	2.96482	-0.0839064	0.260751	-0.322336	0.747198	NA
Nudt15	25.1477	-0.0839328	0.328804	-0.255462	0.798366	0.917046
ENSMUSG00000122576	3.24773	-0.0839681	0.256594	-0.325365	0.744905	NA
Gm9164	0.9539	-0.0839891	0.171936	-0.498911	0.617842	NA
Odad2	2.23155	-0.0840031	0.224722	-0.374582	0.707971	NA
ENSMUSG00000142674	3.79284	-0.0840176	0.256057	-0.32758	0.743229	NA
ENSMUSG00000136163	5.42485	-0.0840489	0.304252	-0.27544	0.782978	NA
ENSMUSG00000139041	1.57601	-0.0840918	0.213087	-0.400384	0.688874	NA
Gm37333	293.379	-0.0840974	0.179969	-0.467328	0.640265	0.839313
ENSMUSG00000132390	1.49985	-0.0841599	0.17398	-0.500923	0.616426	NA
Lrp11	403.579	-0.084176	0.162949	-0.516593	0.60544	0.819381
Zmym1	320.99	-0.0841818	0.182588	-0.46101	0.644792	0.841227
Halr1	2.43014	-0.084183	0.240265	-0.350577	0.725906	NA
Gm23034	3.74111	-0.0842003	0.266602	-0.315988	0.752012	NA
Hectd3	265.739	-0.0842041	0.180924	-0.465397	0.641647	0.840067
Pla2g2c	10.0404	-0.0842056	0.340084	-0.247414	0.804588	0.919524
Gm14051	1.93729	-0.0842068	0.215125	-0.393609	0.69387	NA
Gm10631	2.70745	-0.0842262	0.248633	-0.340806	0.733249	NA
Rasa4	162.405	-0.0842534	0.215168	-0.391549	0.695391	0.867956
Gm44414	3.76946	-0.0842571	0.268907	-0.315383	0.752471	NA
Kptn	63.7347	-0.0842738	0.264856	-0.318259	0.750289	0.894555
Ighg2c	1.25244	-0.0843124	0.188343	-0.451655	0.651517	NA
Gm45758	4.37034	-0.0843293	0.263964	-0.322385	0.747161	NA
Gm44214	3.88157	-0.0843549	0.290104	-0.29218	0.770149	NA
Wnk1	6039.05	-0.0843726	0.146983	-0.574033	0.565945	0.794859
Gm6610	1.29906	-0.0844072	0.191992	-0.445567	0.65591	NA
Gfm2	444.148	-0.0844181	0.183566	-0.459906	0.645584	0.841424
Nrsn2	311.998	-0.0844253	0.19421	-0.434754	0.663741	0.851558
F2	6.45714	-0.0844809	0.315533	-0.266591	0.789784	NA
Prdm8	1723.83	-0.084482	0.131747	-0.641253	0.521358	0.767192
Cln8	395.973	-0.0844969	0.178328	-0.473825	0.635625	0.836624
ENSMUSG00000121694	4.44359	-0.0845224	0.302946	-0.279294	0.780019	NA
BC018473	3.36823	-0.0845773	0.277891	-0.305649	0.759872	NA
ENSMUSG00000141678	0.999928	-0.0845999	0.164601	-0.531877	0.594811	NA
ENSMUSG00000141777	0.999928	-0.0845999	0.164601	-0.531877	0.594811	NA
ENSMUSG00000144106	0.999928	-0.0845999	0.164601	-0.531877	0.594811	NA
Apc-ps1	5.19576	-0.0846106	0.295299	-0.28745	0.773768	NA
Zpld1	1.2976	-0.0846119	0.188685	-0.46083	0.644921	NA
Gm50230	3.40516	-0.084616	0.275039	-0.309527	0.756921	NA
ENSMUSG00000134535	2.67209	-0.0846366	0.264073	-0.321594	0.747761	NA
Gm35019	5.99355	-0.084638	0.301511	-0.280518	0.77908	NA
Nmral1	48.049	-0.0846552	0.301147	-0.280919	0.778773	0.908634
Gm48254	40.0342	-0.0846612	0.313119	-0.270696	0.786624	0.912326
Mcf2l	741.926	-0.084665	0.142326	-0.594868	0.551932	0.785157
Rheb	710.299	-0.0847191	0.144994	-0.58429	0.559025	0.789436
ENSMUSG00000140639	2.54273	-0.0848364	0.227506	-0.379054	0.704647	NA
Slc22a3	1.05141	-0.0848869	0.166953	-0.529582	0.596402	NA
Gm5896	1.05141	-0.0848869	0.166953	-0.529582	0.596402	NA
Gm15481	7.37726	-0.0849041	0.330588	-0.256996	0.797182	NA
Gm48574	0.984663	-0.0849562	0.173437	-0.502697	0.615178	NA
Vamp9	0.948711	-0.0849775	0.171708	-0.505017	0.613547	NA
Trim6	5.68445	-0.0849944	0.318233	-0.26794	0.788746	NA
Ttc39c	545.566	-0.0849981	0.164717	-0.516022	0.605839	0.819449
A430035B10Rik	603.629	-0.0850048	0.163235	-0.520781	0.602519	0.81791
Gm6377	1.62775	-0.0850208	0.201511	-0.426209	0.669955	NA
Gm49502	83.274	-0.0850258	0.290808	-0.292369	0.770004	0.903332
ENSMUSG00000123284	1.54579	-0.0850623	0.200465	-0.425533	0.670448	NA
Gm50232	3.10494	-0.0850641	0.255048	-0.333906	0.73845	NA
Nxph3	353.116	-0.0850831	0.211692	-0.401927	0.687738	0.864083
Gm22581	7.02433	-0.0850874	0.32228	-0.26473	0.791218	NA
Zbtb38	2421.3	-0.0850899	0.148068	-0.574672	0.565513	0.794695
Gm57414	7.7363	-0.0852299	0.321249	-0.264888	0.791096	0.914126
Dpysl4	584.824	-0.0852747	0.164272	-0.519097	0.603693	0.818547
Gm56850	4.4997	-0.085286	0.294775	-0.290178	0.77168	NA
A730035I17Rik	2.71535	-0.0853115	0.260097	-0.32716	0.743547	NA
ENSMUSG00000138535	1.29387	-0.0853375	0.191829	-0.450615	0.652267	NA
ENSMUSG00000143112	1.61284	-0.0853501	0.204899	-0.419875	0.674577	NA
ENSMUSG00000135272	0.701386	-0.0853506	0.144323	-0.610679	0.541412	NA
ENSMUSG00000136566	0.701386	-0.0853506	0.144323	-0.610679	0.541412	NA
Gm48146	536.836	-0.085351	0.163647	-0.521585	0.60196	0.817435
Gm49893	1.58609	-0.0854099	0.202747	-0.428582	0.668228	NA
Ptpre	440.607	-0.0854321	0.174897	-0.48848	0.62521	0.830409
ENSMUSG00000141100	2.38904	-0.0854347	0.243447	-0.35022	0.726173	NA
Tdrkh	275.261	-0.0854722	0.192358	-0.444379	0.656769	0.847425
ENSMUSG00000140504	6.7402	-0.085506	0.318171	-0.267473	0.789105	NA
ENSMUSG00000142011	63.2217	-0.0856235	0.276222	-0.309953	0.756597	0.897028
1700066M21Rik	48.9286	-0.0856554	0.297769	-0.287805	0.773496	0.905479
ENSMUSG00000127139	1.75129	-0.0856919	0.192924	-0.458984	0.646246	NA
Gm56828	24.1512	-0.0857145	0.339992	-0.251834	0.801169	0.91835
Vit	430.567	-0.085745	0.186241	-0.460434	0.645205	0.841319
Gm3234	7.90329	-0.0857906	0.328339	-0.262912	0.792619	0.914563
Pak4	152.893	-0.0858088	0.212446	-0.403943	0.686254	0.863172
Cntnap3	9.59948	-0.0858273	0.338355	-0.253155	0.800148	0.917836
Gm42728	173.642	-0.0858716	0.215305	-0.398868	0.689991	0.86524
Ino80	955.455	-0.0858857	0.176383	-0.486938	0.626302	0.831037
Gm35748	1.69522	-0.0859622	0.203406	-0.434089	0.664224	NA
Ankrd40	1010.28	-0.0859628	0.14336	-0.599629	0.548753	0.783232
Nherf4	0.737338	-0.0859688	0.14699	-0.635512	0.525095	NA
Gm24044	0.737338	-0.0859688	0.14699	-0.635512	0.525095	NA
Vmn2r59	0.737338	-0.0859688	0.14699	-0.635512	0.525095	NA
4930467K11Rik	0.737338	-0.0859688	0.14699	-0.635512	0.525095	NA
Gm44982	0.737338	-0.0859688	0.14699	-0.635512	0.525095	NA
ENSMUSG00000137568	0.737338	-0.0859688	0.14699	-0.635512	0.525095	NA
ENSMUSG00000143218	0.737338	-0.0859688	0.14699	-0.635512	0.525095	NA
ENSMUSG00000126016	57.751	-0.0860293	0.282728	-0.304342	0.760867	0.899042
Gm17193	3.24486	-0.0861015	0.245564	-0.353335	0.723837	NA
Eno2	3147.95	-0.0861035	0.142309	-0.605045	0.545149	0.780463
Ntrk1	41.3323	-0.0861122	0.30602	-0.28153	0.778304	0.908619
Grin2c	68.4574	-0.0861138	0.266855	-0.322754	0.746882	0.893763
Tssk2	0.810766	-0.0861926	0.141988	-0.67185	0.501679	NA
Gm12414	0.810766	-0.0861926	0.141988	-0.67185	0.501679	NA
Gm20507	0.810766	-0.0861926	0.141988	-0.67185	0.501679	NA
1700025H01Rik	0.810766	-0.0861926	0.141988	-0.67185	0.501679	NA
ENSMUSG00000143065	0.810766	-0.0861926	0.141988	-0.67185	0.501679	NA
Otulinl	70.3498	-0.0862418	0.267285	-0.322568	0.747022	0.893771
Mfng	60.9703	-0.086259	0.285035	-0.302465	0.762297	0.899325
Kdm2b	89.0679	-0.0862884	0.252781	-0.341444	0.73277	0.887801
Gm11542	3.02306	-0.0863136	0.276058	-0.313922	0.753581	NA
Gm26070	3.02792	-0.0863184	0.2734	-0.317059	0.751199	NA
Rab8b	125.884	-0.0863799	0.240634	-0.359054	0.719555	0.880642
Sst	37.3716	-0.0863908	0.234965	-0.371204	0.710485	0.875514
ENSMUSG00000122144	3.57901	-0.0864028	0.278181	-0.310526	0.756161	NA
Prkar2b	396.948	-0.0864064	0.169422	-0.510006	0.610047	0.821051
Spin4	23.8559	-0.0864222	0.333239	-0.259173	0.795501	0.915479
ENSMUSG00000136991	1.64371	-0.0865178	0.213238	-0.414482	0.678521	NA
Or11m3	1.70041	-0.086529	0.205098	-0.433477	0.664668	NA
Gm20162	1.53487	-0.0865514	0.213673	-0.409223	0.682376	NA
Spata2	27.507	-0.0865864	0.319963	-0.270673	0.786643	0.912326
ENSMUSG00000133723	2.38933	-0.0866402	0.244925	-0.352953	0.724123	NA
ENSMUSG00000125872	2.04009	-0.0866624	0.216074	-0.41011	0.681725	NA
Ndrg3	3635.31	-0.086678	0.134695	-0.643517	0.519888	0.76601
Acbd3	1671.45	-0.086685	0.144581	-0.599566	0.548796	0.783232
Rab36	100.726	-0.0866917	0.254193	-0.341173	0.732974	0.887981
Fancl	118.762	-0.0867414	0.224864	-0.38573	0.699697	0.869713
Catip	4.15229	-0.0868043	0.258587	-0.335555	0.737207	NA
ENSMUSG00000139996	1.78739	-0.0868174	0.234765	-0.36995	0.71142	NA
Gm38292	0.73215	-0.0868178	0.146574	-0.633981	0.526093	NA
Gm45520	0.73215	-0.0868178	0.146574	-0.633981	0.526093	NA
Gm40685	0.73215	-0.0868178	0.146574	-0.633981	0.526093	NA
ENSMUSG00000133045	0.73215	-0.0868178	0.146574	-0.633981	0.526093	NA
ENSMUSG00000134580	0.73215	-0.0868178	0.146574	-0.633981	0.526093	NA
ENSMUSG00000142690	0.73215	-0.0868178	0.146574	-0.633981	0.526093	NA
Gm56967	0.963947	-0.0868638	0.173657	-0.511476	0.609018	NA
Ct45a	0.805577	-0.0869226	0.141616	-0.670252	0.502697	NA
Gm13002	0.805577	-0.0869226	0.141616	-0.670252	0.502697	NA
Gm17841	0.805577	-0.0869226	0.141616	-0.670252	0.502697	NA
ENSMUSG00000124752	0.805577	-0.0869226	0.141616	-0.670252	0.502697	NA
ENSMUSG00000139485	0.805577	-0.0869226	0.141616	-0.670252	0.502697	NA
ENSMUSG00000142166	0.805577	-0.0869226	0.141616	-0.670252	0.502697	NA
ENSMUSG00000142173	0.805577	-0.0869226	0.141616	-0.670252	0.502697	NA
ENSMUSG00000142309	0.805577	-0.0869226	0.141616	-0.670252	0.502697	NA
Srrm2	10840.6	-0.0869628	0.13218	-0.657911	0.510595	0.759616
Poll	290.575	-0.0870757	0.170698	-0.510116	0.60997	0.821034
Gm48232	2.7605	-0.0870964	0.263949	-0.33276	0.739315	NA
Gm32273	11.1595	-0.0871157	0.337544	-0.257491	0.7968	0.916293
8030453O22Rik	2.70468	-0.0871282	0.260019	-0.334048	0.738343	NA
Ptpra	1798.69	-0.0871653	0.131861	-0.661046	0.508583	0.757971
Gm35229	13.0955	-0.0871763	0.342214	-0.25429	0.799272	0.917415
Gm15927	15.0467	-0.0872224	0.34216	-0.254951	0.798761	0.917186
Inpp5b	503.519	-0.0872269	0.155926	-0.55942	0.575875	0.8018
Aph1c	106.067	-0.0872414	0.2411	-0.36191	0.717419	0.879633
Nudt12os	1.84379	-0.0872437	0.22603	-0.38856	0.697602	NA
Trmt61a	93.4898	-0.0873976	0.262593	-0.332746	0.739326	0.89072
Asb6	181.66	-0.0874019	0.198486	-0.440393	0.659652	0.849092
Gm37463	27.8228	-0.0874158	0.337629	-0.259419	0.795312	0.915479
ENSMUSG00000130654	7.47086	-0.0874353	0.331007	-0.264714	0.79123	NA
Gm36001	2.48084	-0.0874358	0.238544	-0.371249	0.710452	NA
ENSMUSG00000142414	44.6008	-0.0874599	0.292898	-0.298654	0.765204	0.90059
Zfp91	1305.23	-0.0874799	0.171154	-0.511125	0.609263	0.820856
Gm44625	9.75743	-0.0874892	0.334962	-0.262582	0.792873	0.914673
Snca	240.687	-0.0874893	0.192873	-0.453606	0.650113	0.843634
1700027F09Rik	1.1754	-0.0875582	0.161455	-0.573058	0.566605	NA
Rnf215	511.866	-0.0876828	0.150853	-0.581253	0.56107	0.791074
Gm26978	1.61685	-0.0877346	0.20522	-0.435966	0.662862	NA
ENSMUSG00000126250	7.7804	-0.0877383	0.332642	-0.264225	0.791607	0.914343
Edn1	142.365	-0.0877468	0.221584	-0.396091	0.692038	0.866457
B3gnt4	3.0273	-0.0877731	0.271354	-0.324823	0.745315	NA
Ctnnbl1	423.437	-0.0877991	0.17799	-0.493266	0.621825	0.828587
Atg14	353.473	-0.087801	0.17247	-0.50909	0.610689	0.821438
Gm20536	2.13255	-0.0878507	0.245852	-0.357879	0.720433	NA
ENSMUSG00000134407	0.958758	-0.0878635	0.173429	-0.517579	0.604752	NA
Rps11-ps5	6.1635	-0.0878925	0.319787	-0.273691	0.784322	NA
Glycam1	1.87572	-0.0879852	0.21639	-0.40698	0.684023	NA
ENSMUSG00000133006	5.45383	-0.0880362	0.313801	-0.280923	0.778769	NA
Gm23057	0.968806	-0.0880541	0.172768	-0.521824	0.601793	NA
ENSMUSG00000136182	1.60619	-0.0881105	0.203345	-0.441579	0.658794	NA
1700001K19Rik	2.32855	-0.0881673	0.223204	-0.401574	0.687997	NA
Pdc	22788.4	-0.0882013	0.127341	-0.692642	0.488534	0.743475
Gm6085	28.4127	-0.0882599	0.325595	-0.270986	0.786402	0.912257
Gpr75	50.8981	-0.0882644	0.285972	-0.308786	0.757484	0.89773
Gm38124	53.0159	-0.088268	0.281324	-0.313803	0.75367	0.895779
Gm28551	5.30714	-0.0883064	0.306031	-0.287983	0.77336	NA
Gm29609	5.48627	-0.0883197	0.285965	-0.308583	0.757639	NA
Lyl1	16.5455	-0.088335	0.339393	-0.26044	0.794524	0.915438
Gm47988	15.6902	-0.0883622	0.342208	-0.25849	0.796029	0.915877
A930005N03Rik	4.22184	-0.0884207	0.296144	-0.299957	0.76421	NA
Gm7932	3.5278	-0.088444	0.2501	-0.35387	0.723436	NA
Or1n2	0.794909	-0.0884665	0.140843	-0.66694	0.504811	NA
Gm15638	0.794909	-0.0884665	0.140843	-0.66694	0.504811	NA
Gm26911	0.794909	-0.0884665	0.140843	-0.66694	0.504811	NA
Gm48435	0.794909	-0.0884665	0.140843	-0.66694	0.504811	NA
Gm9210	0.794909	-0.0884665	0.140843	-0.66694	0.504811	NA
ENSMUSG00000126057	0.794909	-0.0884665	0.140843	-0.66694	0.504811	NA
ENSMUSG00000129879	0.794909	-0.0884665	0.140843	-0.66694	0.504811	NA
ENSMUSG00000137602	0.794909	-0.0884665	0.140843	-0.66694	0.504811	NA
Gm45212	5.69469	-0.088526	0.313066	-0.282563	0.777512	NA
ENSMUSG00000122108	1.40241	-0.0885388	0.184406	-0.494401	0.621023	NA
ENSMUSG00000126278	1.28258	-0.0885556	0.189528	-0.473183	0.636083	NA
Gm11478	81.82	-0.0885761	0.249064	-0.355648	0.722104	0.881659
Gm8518	3.5735	-0.0885797	0.289121	-0.306027	0.759584	NA
Gm6728	0.721481	-0.0886218	0.145709	-0.630804	0.528169	NA
Or8b51	0.721481	-0.0886218	0.145709	-0.630804	0.528169	NA
Gm13283	0.721481	-0.0886218	0.145709	-0.630804	0.528169	NA
Gm48325	0.721481	-0.0886218	0.145709	-0.630804	0.528169	NA
Fasn	1398.72	-0.0886502	0.14233	-0.622855	0.53338	0.773071
Gm7600	2.10179	-0.0887126	0.247323	-0.358398	0.720045	NA
2310043M15Rik	4.45787	-0.0887371	0.300834	-0.295385	0.7677	NA
A030001D20Rik	297.418	-0.0887752	0.176303	-0.503561	0.61457	0.823997
Gm28989	1.03007	-0.0887768	0.166127	-0.555529	0.578533	NA
Gm33677	1.03007	-0.0887768	0.166127	-0.555529	0.578533	NA
ENSMUSG00000136331	1.03007	-0.0887768	0.166127	-0.555529	0.578533	NA
ENSMUSG00000137702	1.2573	-0.0887851	0.190588	-0.470035	0.63833	NA
Tekt5	19.2957	-0.0888618	0.337308	-0.263416	0.79223	0.914509
ENSMUSG00000143652	308.588	-0.0888704	0.190545	-0.466422	0.640914	0.83967
Gm56941	2.12707	-0.0888962	0.245782	-0.36211	0.71727	NA
Cyp2c55	0.86111	-0.088937	0.144023	-0.694627	0.487289	NA
Fgf4	0.86111	-0.088937	0.144023	-0.694627	0.487289	NA
Gm12118	0.86111	-0.088937	0.144023	-0.694627	0.487289	NA
Gm14908	0.86111	-0.088937	0.144023	-0.694627	0.487289	NA
Gm11378	0.86111	-0.088937	0.144023	-0.694627	0.487289	NA
2410021H03Rik	0.86111	-0.088937	0.144023	-0.694627	0.487289	NA
Gm24859	0.86111	-0.088937	0.144023	-0.694627	0.487289	NA
ENSMUSG00000124646	0.86111	-0.088937	0.144023	-0.694627	0.487289	NA
ENSMUSG00000124660	0.86111	-0.088937	0.144023	-0.694627	0.487289	NA
ENSMUSG00000126465	0.86111	-0.088937	0.144023	-0.694627	0.487289	NA
ENSMUSG00000127033	0.86111	-0.088937	0.144023	-0.694627	0.487289	NA
ENSMUSG00000128574	0.86111	-0.088937	0.144023	-0.694627	0.487289	NA
ENSMUSG00000131011	0.86111	-0.088937	0.144023	-0.694627	0.487289	NA
ENSMUSG00000135831	0.86111	-0.088937	0.144023	-0.694627	0.487289	NA
ENSMUSG00000140934	0.86111	-0.088937	0.144023	-0.694627	0.487289	NA
Pin4-ps	14.0429	-0.0889491	0.342267	-0.259928	0.794919	0.91546
4933425D22Rik	1.62902	-0.0889797	0.202831	-0.443474	0.657423	NA
Gm3248	5.23296	-0.0889912	0.275715	-0.326515	0.744035	NA
Clk2	615.488	-0.0890378	0.158926	-0.56025	0.575309	0.801355
Dhx32	131.228	-0.0890589	0.225718	-0.394607	0.693133	0.866912
Gm41231	2.99135	-0.089125	0.272762	-0.327566	0.74324	NA
Map3k14	110.701	-0.0891443	0.235559	-0.378454	0.705093	0.872394
Gm33027	1.16502	-0.0891969	0.16112	-0.58492	0.558601	NA
ENSMUSG00000136217	1.16502	-0.0891969	0.16112	-0.58492	0.558601	NA
ENSMUSG00000141464	1.16502	-0.0891969	0.16112	-0.58492	0.558601	NA
Hpgd	459.303	-0.0892505	0.15637	-0.570771	0.568155	0.796487
Slc7a10	162.522	-0.0892909	0.208954	-0.42739	0.669095	0.854311
Rnf125	59.7577	-0.0894013	0.285495	-0.313239	0.754099	0.895798
ENSMUSG00000131895	42.1942	-0.0894157	0.299333	-0.298915	0.765005	0.900585
ENSMUSG00000142006	40.2212	-0.0894439	0.304805	-0.293567	0.769089	0.902637
Cep126	352.324	-0.089453	0.242759	-0.368511	0.712492	0.876581
Dgat1	717.42	-0.0895152	0.141775	-0.631391	0.527785	0.770117
Slc25a29	339.009	-0.0895307	0.180389	-0.496339	0.619655	0.827289
Gm40923	3.01725	-0.0895424	0.275015	-0.32679	0.743827	NA
Rimklb	401.71	-0.0895586	0.164476	-0.544532	0.586075	0.808705
ENSMUSG00000135793	1.33018	-0.0895866	0.191206	-0.477307	0.633143	NA
ENSMUSG00000124735	2.83875	-0.089597	0.236102	-0.379693	0.704173	NA
Cib2	238.859	-0.089644	0.194249	-0.46147	0.644462	0.841149
Gm26774	1.10358	-0.0896474	0.170473	-0.551667	0.581176	NA
Gm36939	1.10358	-0.0896474	0.170473	-0.551667	0.581176	NA
ENSMUSG00000143614	9.95162	-0.0897052	0.337614	-0.264788	0.791173	0.914126
Klrb1f	0.855921	-0.0897113	0.143667	-0.693203	0.488182	NA
Cfhr2	0.855921	-0.0897113	0.143667	-0.693203	0.488182	NA
Gm14410	0.855921	-0.0897113	0.143667	-0.693203	0.488182	NA
Gm12311	0.855921	-0.0897113	0.143667	-0.693203	0.488182	NA
Gm15261	0.855921	-0.0897113	0.143667	-0.693203	0.488182	NA
Gm17999	0.855921	-0.0897113	0.143667	-0.693203	0.488182	NA
Gm20597	0.855921	-0.0897113	0.143667	-0.693203	0.488182	NA
Gm46317	0.855921	-0.0897113	0.143667	-0.693203	0.488182	NA
Gm5504	0.855921	-0.0897113	0.143667	-0.693203	0.488182	NA
Gm22583	0.855921	-0.0897113	0.143667	-0.693203	0.488182	NA
ENSMUSG00000124564	0.855921	-0.0897113	0.143667	-0.693203	0.488182	NA
ENSMUSG00000127162	0.855921	-0.0897113	0.143667	-0.693203	0.488182	NA
ENSMUSG00000128447	0.855921	-0.0897113	0.143667	-0.693203	0.488182	NA
ENSMUSG00000133571	0.855921	-0.0897113	0.143667	-0.693203	0.488182	NA
ENSMUSG00000137794	0.855921	-0.0897113	0.143667	-0.693203	0.488182	NA
1500015L24Rik	1.44812	-0.089728	0.185877	-0.499127	0.61769	NA
Gm43883	29.565	-0.0897344	0.328158	-0.273246	0.784664	0.911441
Gm18909	2.46024	-0.0897554	0.197846	-0.466706	0.64071	NA
Dnai1	26.682	-0.0897862	0.324352	-0.276622	0.78207	0.910373
ENSMUSG00000133516	1.88153	-0.0897974	0.222313	-0.404	0.686213	NA
Prdm5	65.269	-0.089821	0.295322	-0.304113	0.761042	0.899042
Rab12	2056.11	-0.0898484	0.149912	-0.599345	0.548943	0.783259
Gm56536	2.19593	-0.0898642	0.233159	-0.384938	0.700283	NA
Gm10605	285.059	-0.0898726	0.214895	-0.418167	0.675825	0.857681
Gm13771	7.64706	-0.089886	0.326643	-0.276476	0.782182	0.910373
Llph	102.238	-0.0899273	0.2503	-0.359392	0.719302	0.880642
Gm47545	1.76087	-0.0900413	0.182621	-0.505154	0.613451	NA
Tnpo2	1848.97	-0.0900916	0.141456	-0.636896	0.524192	0.768665
Gripap1	1954.71	-0.0901328	0.142387	-0.633013	0.526725	0.769632
Slc9a9	169.449	-0.0901344	0.205598	-0.438401	0.661096	0.850017
Gm29340	15.1163	-0.0901347	0.339502	-0.266905	0.789542	0.913268
Gm37751	2.446	-0.09019	0.250183	-0.360736	0.718297	NA
Igf1r	3561.41	-0.0901986	0.164565	-0.548104	0.583621	0.807279
Hrh1	9.51257	-0.0902089	0.335267	-0.269822	0.787297	0.912492
ENSMUSG00000128155	1.31345	-0.090223	0.198252	-0.467925	0.639838	NA
Gm52965	1.26735	-0.0902323	0.190991	-0.47728	0.633163	NA
ENSMUSG00000122183	2.28193	-0.0902794	0.235239	-0.388748	0.697463	NA
Pals1	1834.02	-0.090323	0.161597	-0.558946	0.576199	0.80184
Pias2	328.473	-0.0903681	0.185565	-0.486959	0.626288	0.831037
Bag4	624.356	-0.0903738	0.148394	-0.609023	0.542509	0.778566
Traf3	453.955	-0.0903879	0.163314	-0.553458	0.57995	0.804298
ENSMUSG00000128837	12.957	-0.0904238	0.342256	-0.264056	0.791736	0.91444
Eri3	406.282	-0.0904435	0.169274	-0.53432	0.59312	0.812874
ENSMUSG00000127096	1.62873	-0.0907107	0.204432	-0.448456	0.653824	NA
Klhl28	383.843	-0.0907131	0.170922	-0.530759	0.595586	0.814772
Rpl13-ps3	3.35175	-0.0907307	0.2785	-0.326937	0.743716	NA
ENSMUSG00000142279	7.14392	-0.090746	0.326264	-0.278764	0.780426	NA
Cyp2b19	2.16816	-0.0907597	0.223316	-0.406022	0.684726	NA
Gm22739	2.11669	-0.0907753	0.245641	-0.369672	0.711627	NA
Stk19	880.59	-0.0908114	0.168343	-0.539435	0.589587	0.810863
Gm43751	820.903	-0.0909115	0.145018	-0.626907	0.53072	0.771828
BC005537	2579.87	-0.0909537	0.125558	-0.724401	0.46882	0.728998
Snora3	2.83349	-0.0909657	0.241998	-0.375477	0.707305	NA
Cep152	222.897	-0.091024	0.189891	-0.479324	0.631708	0.834589
Vil1	16.0704	-0.0910245	0.342193	-0.266443	0.789898	0.913365
Pnpla8	828.41	-0.0910628	0.164009	-0.555245	0.578727	0.803463
Slc38a6	238.227	-0.0910899	0.186741	-0.487765	0.625716	0.830807
Gm57356	2.76102	-0.0911063	0.262153	-0.347404	0.728288	NA
Fbxo31	641.027	-0.0911112	0.152136	-0.598875	0.549256	0.783259
ENSMUSG00000141612	3.46204	-0.0911255	0.266445	-0.342722	0.731807	NA
Gm35299	1.45228	-0.0911377	0.17278	-0.546129	0.584977	NA
Kansl2	91.7686	-0.0911812	0.244116	-0.373565	0.708728	0.874615
Gm54891	3.48344	-0.0912238	0.264497	-0.346057	0.7293	NA
ENSMUSG00000134560	2.91777	-0.0912438	0.230531	-0.402428	0.687369	NA
Ppp2r3a	1228.87	-0.0912471	0.142609	-0.639852	0.522269	0.767531
ENSMUSG00000141482	8.15785	-0.0912816	0.331515	-0.27529	0.783093	0.910772
F7	1.61748	-0.0913313	0.212659	-0.437644	0.661644	NA
ENSMUSG00000133021	1.61748	-0.0913313	0.212659	-0.437644	0.661644	NA
ENSMUSG00000122143	2.26213	-0.0913415	0.239083	-0.386465	0.699152	NA
Prss34	0.845252	-0.09135	0.14293	-0.690251	0.490037	NA
1700095A21Rik	0.845252	-0.09135	0.14293	-0.690251	0.490037	NA
Gm37058	0.845252	-0.09135	0.14293	-0.690251	0.490037	NA
ENSMUSG00000123730	0.845252	-0.09135	0.14293	-0.690251	0.490037	NA
ENSMUSG00000129043	0.845252	-0.09135	0.14293	-0.690251	0.490037	NA
ENSMUSG00000129658	0.845252	-0.09135	0.14293	-0.690251	0.490037	NA
Tle3	1271	-0.0913623	0.14543	-0.628213	0.529865	0.771643
Acat3	3.07056	-0.0913942	0.271096	-0.336707	0.736338	NA
ENSMUSG00000135848	4.27898	-0.0914065	0.28249	-0.322418	0.747136	NA
Gm15420	3.96743	-0.0914067	0.284123	-0.32058	0.748529	NA
Gm8054	0.850955	-0.091442	0.144434	-0.706991	0.479572	NA
Rapgef4os3	0.850955	-0.091442	0.144434	-0.706991	0.479572	NA
Gm50295	0.850955	-0.091442	0.144434	-0.706991	0.479572	NA
ENSMUSG00000122294	0.850955	-0.091442	0.144434	-0.706991	0.479572	NA
Zfp148	2007.97	-0.091446	0.147039	-0.621921	0.533994	0.773265
ENSMUSG00000131470	1.66321	-0.0914464	0.20272	-0.462326	0.643848	NA
Gm37200	4.7352	-0.0914571	0.286759	-0.319038	0.749698	NA
Wscd1	497.479	-0.0914702	0.156852	-0.583155	0.559789	0.78996
ENSMUSG00000141826	1.37618	-0.0914889	0.193346	-0.484289	0.628181	NA
ENSMUSG00000139217	2.2261	-0.091524	0.223172	-0.411393	0.680784	NA
Fbxw7	2829.27	-0.0915554	0.121686	-0.752392	0.451815	0.717273
Gm37159	1.36614	-0.0916956	0.194465	-0.481908	0.629871	NA
Rps12-ps19	1.56597	-0.0917128	0.222823	-0.416819	0.676811	NA
Rhox9	1.24744	-0.0917273	0.163658	-0.60223	0.547021	NA
Gm2869	1.24744	-0.0917273	0.163658	-0.60223	0.547021	NA
Gm11769	2.50269	-0.0917381	0.243641	-0.378341	0.705177	NA
Mtrf1l	181.317	-0.0917747	0.196119	-0.467964	0.639811	0.839116
Ermardl1	57.864	-0.0917754	0.273146	-0.335919	0.736932	0.889863
Faap100	413.515	-0.0918076	0.171361	-0.53575	0.592131	0.812482
mt-Tr	14.406	-0.0919321	0.341691	-0.269439	0.787592	0.91264
Gm23442	8.31122	-0.0919462	0.329035	-0.280623	0.779	0.908731
ENSMUSG00000131967	25.7744	-0.092011	0.325657	-0.282873	0.777274	0.908113
Nfe2l1	2759.43	-0.0920856	0.130394	-0.706213	0.480056	0.737468
Gm43429	7.43195	-0.0921145	0.315951	-0.292635	0.769801	NA
Fitm2	373.695	-0.0921479	0.187532	-0.491363	0.62317	0.829451
Mroh7	14.1061	-0.0921491	0.342234	-0.270067	0.787109	0.912492
Zbtb32	0.845767	-0.0921785	0.144075	-0.705418	0.48055	NA
Spmip9	0.845767	-0.0921785	0.144075	-0.705418	0.48055	NA
Or4k15	0.845767	-0.0921785	0.144075	-0.705418	0.48055	NA
Gm10578	0.845767	-0.0921785	0.144075	-0.705418	0.48055	NA
Gm49603	0.845767	-0.0921785	0.144075	-0.705418	0.48055	NA
ENSMUSG00000122860	0.845767	-0.0921785	0.144075	-0.705418	0.48055	NA
ENSMUSG00000130544	0.845767	-0.0921785	0.144075	-0.705418	0.48055	NA
ENSMUSG00000131954	0.845767	-0.0921785	0.144075	-0.705418	0.48055	NA
ENSMUSG00000133032	0.845767	-0.0921785	0.144075	-0.705418	0.48055	NA
ENSMUSG00000134875	0.845767	-0.0921785	0.144075	-0.705418	0.48055	NA
ENSMUSG00000137017	0.845767	-0.0921785	0.144075	-0.705418	0.48055	NA
Atg4a	182.194	-0.0922179	0.205454	-0.448845	0.653543	0.845774
Clec1b	3.66928	-0.0922304	0.271123	-0.343453	0.731258	NA
Gm6292	3.14267	-0.0922532	0.224874	-0.418337	0.675701	NA
ENSMUSG00000125281	14.3659	-0.0922597	0.34065	-0.271355	0.786118	0.912033
Spin2c	26.7634	-0.0922879	0.328197	-0.28163	0.778227	0.908616
Gm44321	19.0405	-0.0923595	0.342007	-0.27078	0.78656	0.912326
Fgd5	67.8887	-0.0923751	0.295411	-0.312575	0.754604	0.896025
Spata20	1.12367	-0.0923905	0.171407	-0.56697	0.570734	NA
ENSMUSG00000141006	1.12367	-0.0923905	0.171407	-0.56697	0.570734	NA
Gm54898	1.12367	-0.0923905	0.171407	-0.56697	0.570734	NA
Gm47400	1.61835	-0.0924729	0.204195	-0.45732	0.647441	NA
ENSMUSG00000124396	1.61835	-0.0924729	0.204195	-0.45732	0.647441	NA
Zfp287	236.472	-0.0924825	0.186655	-0.495513	0.620238	0.827628
Dctd	7.90785	-0.0925031	0.331288	-0.278202	0.780857	0.9098
Ypel3	1757.35	-0.0925793	0.143538	-0.644984	0.518938	0.765261
ENSMUSG00000125513	7.41459	-0.0926128	0.314615	-0.292648	0.769791	NA
Rangap1	3078.84	-0.092615	0.135135	-0.685356	0.493119	0.746147
Fbln5	89.2958	-0.0926208	0.246275	-0.376164	0.706795	0.873314
Inip	194.606	-0.0926383	0.201372	-0.460053	0.645478	0.841424
Cpxm1	289.809	-0.0926735	0.189059	-0.490134	0.624039	0.829862
Gm38080	1.14369	-0.0926807	0.160428	-0.610375	0.541613	NA
Tmem95	1.56078	-0.0927317	0.222702	-0.42141	0.673456	NA
Zbtb1	308.792	-0.0927453	0.176239	-0.526243	0.59872	0.816229
Gm32113	46.9518	-0.0927482	0.29596	-0.313425	0.753958	0.895779
Glul	27008.7	-0.0927637	0.129159	-0.718211	0.472627	0.731977
Pcbd1	47.6549	-0.0927923	0.28835	-0.321698	0.747682	0.89384
Gm11221	2.27737	-0.0928082	0.240417	-0.390833	0.695921	NA
Slitrk6	304.772	-0.0928161	0.180914	-0.513038	0.607925	0.820389
Stard4	357.275	-0.0928192	0.173947	-0.533617	0.593607	0.813004
Tas1r2	1.01579	-0.0928596	0.175084	-0.547427	0.584085	NA
Gm20302	1.01579	-0.0928596	0.175084	-0.547427	0.584085	NA
ENSMUSG00000121649	1.01579	-0.0928596	0.175084	-0.547427	0.584085	NA
ENSMUSG00000122598	1.01579	-0.0928596	0.175084	-0.547427	0.584085	NA
Abcg2	143.834	-0.0929367	0.211863	-0.438712	0.66087	0.849882
Gulp1	360.858	-0.0929595	0.206036	-0.451208	0.65184	0.844399
Parn	266.65	-0.0930155	0.185977	-0.500116	0.616993	0.825734
Gm10570	12.7867	-0.0930904	0.34082	-0.273296	0.784625	0.911441
Irf2	792.78	-0.0930991	0.154064	-0.604305	0.545641	0.780667
ENSMUSG00000142023	113.674	-0.093102	0.256138	-0.363361	0.716335	0.878736
Gcdh	219.707	-0.0931502	0.199268	-0.467417	0.640202	0.839313
ENSMUSG00000131362	1.38104	-0.0931532	0.192968	-0.494429	0.621003	NA
Lzic	167.872	-0.0931713	0.212223	-0.438986	0.660671	0.84986
Zfp865	55.8071	-0.0932705	0.298095	-0.313178	0.754145	0.895798
Lppos	50.3888	-0.0932918	0.283175	-0.329472	0.741799	0.891758
ENSMUSG00000125853	7.79174	-0.0932984	0.312516	-0.29718	0.766329	0.901095
ENSMUSG00000128709	9.42817	-0.0933061	0.333777	-0.280102	0.779399	0.908822
Gm43161	2.33523	-0.093311	0.224664	-0.419339	0.674968	NA
Olig1	4.95676	-0.0933611	0.273297	-0.341253	0.732913	NA
Eif2ak3	322.71	-0.0933852	0.177167	-0.527072	0.598144	0.816077
Gm13652	0.789176	-0.0934112	0.150372	-0.683636	0.494205	NA
Gm56905	0.789176	-0.0934112	0.150372	-0.683636	0.494205	NA
ENSMUSG00000132538	0.789176	-0.0934112	0.150372	-0.683636	0.494205	NA
Gm12534	1.23706	-0.0934116	0.163352	-0.614267	0.539039	NA
Gm24666	1.23706	-0.0934116	0.163352	-0.614267	0.539039	NA
9330159N22Rik	1.23706	-0.0934116	0.163352	-0.614267	0.539039	NA
ENSMUSG00000127515	1.23706	-0.0934116	0.163352	-0.614267	0.539039	NA
Gm12254	3.72583	-0.0935021	0.26624	-0.349628	0.726618	NA
Mrpl32	452.954	-0.093545	0.162585	-0.575382	0.565033	0.794404
ENSMUSG00000139909	1.93673	-0.0935897	0.225449	-0.421097	0.673684	NA
Eef1e1	250.629	-0.093674	0.185045	-0.506201	0.612715	0.822881
L1td1	0.835098	-0.0937365	0.14333	-0.702161	0.482579	NA
ENSMUSG00000134779	0.835098	-0.0937365	0.14333	-0.702161	0.482579	NA
ENSMUSG00000137593	0.835098	-0.0937365	0.14333	-0.702161	0.482579	NA
A930007I19Rik	319.491	-0.0937742	0.180513	-0.519549	0.603378	0.818319
Necap1	1280.91	-0.0937824	0.133311	-0.703489	0.481751	0.738663
Letm1	755.851	-0.0937924	0.152044	-0.616881	0.537314	0.775245
Gm49588	6.05636	-0.0939083	0.31658	-0.296663	0.766724	NA
Gba1	183.714	-0.0939104	0.220926	-0.425157	0.670722	0.85505
Grid2ip	9.02757	-0.0939133	0.320256	-0.2935	0.76914	0.902637
Gm42523	1.3704	-0.0939976	0.183504	-0.526412	0.598602	NA
Heca	734.301	-0.0940086	0.145759	-0.644975	0.518943	0.765261
ENSMUSG00000138379	53.2425	-0.0940101	0.292718	-0.321371	0.747929	0.89384
Sun3	1.63377	-0.0940397	0.177527	-0.559706	0.57568	NA
Arhgap17	237.221	-0.0940528	0.20321	-0.462778	0.643523	0.841015
Tssk3	0.506414	-0.094083	0.119069	-0.721638	0.470517	NA
Lipc	0.506414	-0.094083	0.119069	-0.721638	0.470517	NA
Il17f	0.506414	-0.094083	0.119069	-0.721638	0.470517	NA
Sppl2c	0.506414	-0.094083	0.119069	-0.721638	0.470517	NA
Gm8606	0.506414	-0.094083	0.119069	-0.721638	0.470517	NA
Gm13684	0.506414	-0.094083	0.119069	-0.721638	0.470517	NA
Acss2os	0.506414	-0.094083	0.119069	-0.721638	0.470517	NA
Gm14154	0.506414	-0.094083	0.119069	-0.721638	0.470517	NA
Gm44622	0.506414	-0.094083	0.119069	-0.721638	0.470517	NA
4930584E12Rik	0.506414	-0.094083	0.119069	-0.721638	0.470517	NA
D16Ertd519e	0.506414	-0.094083	0.119069	-0.721638	0.470517	NA
ENSMUSG00000126475	0.506414	-0.094083	0.119069	-0.721638	0.470517	NA
ENSMUSG00000127360	0.506414	-0.094083	0.119069	-0.721638	0.470517	NA
ENSMUSG00000131082	0.506414	-0.094083	0.119069	-0.721638	0.470517	NA
ENSMUSG00000134707	0.506414	-0.094083	0.119069	-0.721638	0.470517	NA
ENSMUSG00000136803	0.506414	-0.094083	0.119069	-0.721638	0.470517	NA
ENSMUSG00000140048	0.506414	-0.094083	0.119069	-0.721638	0.470517	NA
ENSMUSG00000141040	0.506414	-0.094083	0.119069	-0.721638	0.470517	NA
ENSMUSG00000142115	0.506414	-0.094083	0.119069	-0.721638	0.470517	NA
ENSMUSG00000142354	0.506414	-0.094083	0.119069	-0.721638	0.470517	NA
ENSMUSG00000143787	0.506414	-0.094083	0.119069	-0.721638	0.470517	NA
ENSMUSG00000143877	0.506414	-0.094083	0.119069	-0.721638	0.470517	NA
Gm56297	0.506414	-0.094083	0.119069	-0.721638	0.470517	NA
Gm55791	0.506414	-0.094083	0.119069	-0.721638	0.470517	NA
Gm38162	380.887	-0.0941103	0.248317	-0.379051	0.70465	0.872394
Slc18a2	49.1777	-0.0941238	0.292554	-0.32167	0.747703	0.89384
Gm30539	10.0337	-0.0941533	0.339812	-0.276876	0.781876	0.910259
4933405L10Rik	1.05174	-0.0941876	0.177919	-0.548996	0.583008	NA
Gm15581	1.05174	-0.0941876	0.177919	-0.548996	0.583008	NA
1700001F09Rik	1.05174	-0.0941876	0.177919	-0.548996	0.583008	NA
Gm30534	1.11329	-0.0942698	0.171039	-0.579128	0.562503	NA
Gm18800	0.783988	-0.0942737	0.149976	-0.682152	0.495143	NA
Gm19972	0.783988	-0.0942737	0.149976	-0.682152	0.495143	NA
Gm8594	0.783988	-0.0942737	0.149976	-0.682152	0.495143	NA
Gm31854	0.783988	-0.0942737	0.149976	-0.682152	0.495143	NA
ENSMUSG00000122092	0.783988	-0.0942737	0.149976	-0.682152	0.495143	NA
ENSMUSG00000128243	0.783988	-0.0942737	0.149976	-0.682152	0.495143	NA
ENSMUSG00000139046	0.783988	-0.0942737	0.149976	-0.682152	0.495143	NA
Cd248	194.782	-0.0942801	0.230685	-0.408613	0.682823	0.861552
Mir218-1	1.36062	-0.0942899	0.192905	-0.499499	0.617428	NA
Kcnk3	396.329	-0.0943235	0.178717	-0.527836	0.597613	0.815813
Dhtkd1	26.2462	-0.094376	0.336648	-0.281001	0.77871	0.908634
ENSMUSG00000135361	56.1976	-0.0943848	0.277471	-0.340104	0.733778	0.888072
Arfgef3	1480.58	-0.0944484	0.172083	-0.548867	0.583097	0.80699
Gm48529	46.0853	-0.0945239	0.301271	-0.314002	0.75352	0.895779
Klc1	5797.76	-0.0945607	0.13012	-0.72672	0.467398	0.728023
Slurp1	3.08605	-0.094619	0.119805	-1.34973	0.177102	NA
Gm11729	1.88004	-0.0946366	0.234948	-0.406336	0.684496	NA
Ube2l3	1301.79	-0.0946692	0.136762	-0.692219	0.4888	0.743475
Or13j1	1.03131	-0.0946957	0.177022	-0.553042	0.580235	NA
Tnp1	2.42988	-0.0947085	0.242417	-0.391055	0.695757	NA
Aste1	43.5483	-0.0947342	0.294232	-0.321992	0.747458	0.89384
Zfp268	1.78355	-0.0947474	0.198197	-0.490767	0.623591	NA
Homer2	927.921	-0.0947551	0.148815	-0.636745	0.524291	0.768754
Piwil4	17.3247	-0.0947689	0.342251	-0.277942	0.781057	0.909823
Nat14	1243.29	-0.0948246	0.134037	-0.707456	0.479283	0.737031
Gm4383	4.58037	-0.0948514	0.292786	-0.322654	0.746957	NA
AI854703	89.7202	-0.0948773	0.259176	-0.366142	0.714259	0.877415
ENSMUSG00000133588	1.55011	-0.0948991	0.222455	-0.431203	0.66632	NA
Dhx34	128.22	-0.0949117	0.239262	-0.396648	0.691627	0.866255
Hgfac	0.799224	-0.0949149	0.151014	-0.693237	0.488161	NA
Gm15976	0.799224	-0.0949149	0.151014	-0.693237	0.488161	NA
Gm43073	0.799224	-0.0949149	0.151014	-0.693237	0.488161	NA
F530104D19Rik	0.799224	-0.0949149	0.151014	-0.693237	0.488161	NA
ENSMUSG00000122094	0.799224	-0.0949149	0.151014	-0.693237	0.488161	NA
ENSMUSG00000125923	0.799224	-0.0949149	0.151014	-0.693237	0.488161	NA
ENSMUSG00000140581	0.799224	-0.0949149	0.151014	-0.693237	0.488161	NA
Gm4419	35.566	-0.094935	0.310315	-0.306004	0.759602	0.898937
Gm20386	61.9616	-0.0949436	0.278597	-0.340673	0.73335	0.888022
Id2	1505.44	-0.0949811	0.171138	-0.554993	0.5789	0.803464
Zcchc12	95.542	-0.0949826	0.258862	-0.366839	0.713739	0.877314
Gm49733	2.35449	-0.0950435	0.235568	-0.410554	0.6814	NA
Trp53inp1	234.341	-0.0950531	0.189781	-0.500866	0.616466	0.825401
1810073O08Rik	1.11998	-0.0950612	0.169444	-0.585686	0.558086	NA
Gm14041	3.1776	-0.0950817	0.268853	-0.357654	0.720602	NA
ENSMUSG00000132109	2.59629	-0.0950851	0.246273	-0.389969	0.69656	NA
Lrrcc1	829.946	-0.095106	0.165067	-0.576174	0.564498	0.793878
4930557K07Rik	1.37037	-0.0951218	0.192672	-0.505208	0.613413	NA
Dnah2	6.89232	-0.0951352	0.31871	-0.298724	0.76515	NA
A730063M14Rik	208.268	-0.0951381	0.19173	-0.496252	0.619716	0.827289
ENSMUSG00000132859	65.2141	-0.0951985	0.27697	-0.343592	0.731153	0.886633
Txndc11	864.513	-0.095226	0.164454	-0.579048	0.562557	0.791981
ENSMUSG00000132370	1.0566	-0.0952308	0.176964	-0.558709	0.57636	NA
2310069B03Rik	3.15213	-0.0952321	0.249143	-0.381729	0.702663	NA
Csnk1g2	1461.23	-0.0952342	0.128517	-0.741026	0.458678	0.721814
Gm42883	6.13689	-0.0952815	0.289193	-0.329351	0.741891	NA
AI597479	339.23	-0.0953972	0.184937	-0.515888	0.605932	0.819449
ENSMUSG00000131177	1.67925	-0.095405	0.204263	-0.474262	0.635313	NA
B4galt5	182.188	-0.0955125	0.194302	-0.491601	0.623001	0.829416
Rab33a	69.4171	-0.0955248	0.277858	-0.343723	0.731055	0.886633
Prkcsh	1069.21	-0.0955251	0.14773	-0.646618	0.51788	0.764644
Mpz	463.408	-0.0955331	0.340666	-0.280503	0.779091	0.908732
Pp2d1	0.516462	-0.0956116	0.11995	-0.733925	0.462995	NA
Gm23300	0.516462	-0.0956116	0.11995	-0.733925	0.462995	NA
Bpifb6	0.516462	-0.0956116	0.11995	-0.733925	0.462995	NA
Gm25759	0.516462	-0.0956116	0.11995	-0.733925	0.462995	NA
4930595D18Rik	0.516462	-0.0956116	0.11995	-0.733925	0.462995	NA
Gm12798	0.516462	-0.0956116	0.11995	-0.733925	0.462995	NA
Cep112os1	0.516462	-0.0956116	0.11995	-0.733925	0.462995	NA
Gm12746	0.516462	-0.0956116	0.11995	-0.733925	0.462995	NA
Gm13120	0.516462	-0.0956116	0.11995	-0.733925	0.462995	NA
4833412C05Rik	0.516462	-0.0956116	0.11995	-0.733925	0.462995	NA
Gm6679	0.516462	-0.0956116	0.11995	-0.733925	0.462995	NA
Golt1a	0.516462	-0.0956116	0.11995	-0.733925	0.462995	NA
Gm36931	0.516462	-0.0956116	0.11995	-0.733925	0.462995	NA
Gm4972	0.516462	-0.0956116	0.11995	-0.733925	0.462995	NA
Gm45819	0.516462	-0.0956116	0.11995	-0.733925	0.462995	NA
Gm47425	0.516462	-0.0956116	0.11995	-0.733925	0.462995	NA
Gm40999	0.516462	-0.0956116	0.11995	-0.733925	0.462995	NA
1700037F03Rik	0.516462	-0.0956116	0.11995	-0.733925	0.462995	NA
4930529K09Rik	0.516462	-0.0956116	0.11995	-0.733925	0.462995	NA
Gm46544	0.516462	-0.0956116	0.11995	-0.733925	0.462995	NA
Gm29688	0.516462	-0.0956116	0.11995	-0.733925	0.462995	NA
ENSMUSG00000122217	0.516462	-0.0956116	0.11995	-0.733925	0.462995	NA
ENSMUSG00000122526	0.516462	-0.0956116	0.11995	-0.733925	0.462995	NA
ENSMUSG00000124144	0.516462	-0.0956116	0.11995	-0.733925	0.462995	NA
ENSMUSG00000125941	0.516462	-0.0956116	0.11995	-0.733925	0.462995	NA
ENSMUSG00000127311	0.516462	-0.0956116	0.11995	-0.733925	0.462995	NA
ENSMUSG00000129025	0.516462	-0.0956116	0.11995	-0.733925	0.462995	NA
ENSMUSG00000131267	0.516462	-0.0956116	0.11995	-0.733925	0.462995	NA
ENSMUSG00000132289	0.516462	-0.0956116	0.11995	-0.733925	0.462995	NA
ENSMUSG00000133921	0.516462	-0.0956116	0.11995	-0.733925	0.462995	NA
ENSMUSG00000141233	0.516462	-0.0956116	0.11995	-0.733925	0.462995	NA
ENSMUSG00000143207	0.516462	-0.0956116	0.11995	-0.733925	0.462995	NA
Ctsk	46.6813	-0.0956383	0.296716	-0.322578	0.747015	0.893771
Bard1	26.8663	-0.0957372	0.341128	-0.28125	0.778519	0.908634
Gm25134	0.794035	-0.095779	0.150622	-0.691758	0.489089	NA
ENSMUSG00000127244	0.794035	-0.095779	0.150622	-0.691758	0.489089	NA
ENSMUSG00000142434	0.794035	-0.095779	0.150622	-0.691758	0.489089	NA
Gpm6b	3554.39	-0.095803	0.124742	-0.768011	0.44248	0.70946
ENSMUSG00000129687	24.7452	-0.0958228	0.325194	-0.294718	0.76821	0.902176
Dnajc10	943.55	-0.0958364	0.142369	-0.673158	0.500847	0.751699
Nkd1	188.099	-0.0958879	0.202343	-0.473959	0.635529	0.836563
Gm7940	4.02314	-0.0959121	0.283954	-0.33717	0.735988	NA
Wdpcp	58.8629	-0.0959508	0.285741	-0.335781	0.737036	0.889863
Gm11261	3.72402	-0.095963	0.281754	-0.34023	0.733683	NA
Gm50070	16.4404	-0.0959826	0.341448	-0.28106	0.778664	0.908634
Gtf3c2	2554.72	-0.0960153	0.122888	-0.781327	0.43461	0.703753
Rnf122	450.457	-0.0960363	0.165188	-0.581366	0.560994	0.791074
Gm45003	9.8718	-0.0960527	0.32932	-0.290466	0.77146	0.903952
Polq	13.0876	-0.0960686	0.341817	-0.281932	0.777996	0.908616
Gm12212	0.773319	-0.096107	0.149153	-0.679073	0.497091	NA
Gm36330	0.773319	-0.096107	0.149153	-0.679073	0.497091	NA
Gm57058	0.773319	-0.096107	0.149153	-0.679073	0.497091	NA
ENSMUSG00000123576	0.773319	-0.096107	0.149153	-0.679073	0.497091	NA
Dnajb14	1962.57	-0.0961313	0.157051	-0.61211	0.540465	0.777618
ENSMUSG00000143741	12.8299	-0.0961352	0.341746	-0.280928	0.778765	0.908634
Oip5os1	6656.82	-0.096154	0.136452	-0.704675	0.481013	0.73798
Timm8a1	8.54996	-0.0961814	0.331457	-0.290362	0.771539	0.90397
Klf7	1971.98	-0.0962201	0.134387	-0.715993	0.473995	0.732575
Pign	171.128	-0.0962675	0.201111	-0.478713	0.632143	0.834598
Vps33b	707.201	-0.0962905	0.144897	-0.664541	0.506344	0.756097
Frs2	311.805	-0.0962933	0.172148	-0.559374	0.575906	0.8018
Gm43748	20.9639	-0.0963527	0.338774	-0.284901	0.77572	0.906921
Lrrc74b	1.74242	-0.0964947	0.208476	-0.472306	0.636708	NA
Gm45129	22.5145	-0.0965847	0.340903	-0.284254	0.776216	0.907343
Ccdc134	155.825	-0.0966128	0.225717	-0.42795	0.668688	0.854085
Gm56961	2.49228	-0.0966459	0.235065	-0.410493	0.681444	NA
Cep76	84.6398	-0.0966475	0.249945	-0.386686	0.698989	0.869481
Dhx38	596.053	-0.0966799	0.151554	-0.637922	0.523525	0.768178
Atad3aos	71.5316	-0.0967001	0.269825	-0.358398	0.720045	0.880937
ENSMUSG00000124523	2.02485	-0.0967243	0.22718	-0.434772	0.663728	NA
Ift27	161.241	-0.0967362	0.221531	-0.436731	0.662307	0.850716
Arel1	473.858	-0.0967364	0.162818	-0.594136	0.552421	0.785505
Rabgap1	1021.96	-0.0967397	0.144165	-0.671035	0.502198	0.752923
Lrrc75a	54.2433	-0.0967591	0.292653	-0.330574	0.740967	0.891401
Plaat1	59.3767	-0.0968242	0.286599	-0.337683	0.735602	0.888878
Cd19	4.47793	-0.0968404	0.293632	-0.328902	0.74223	NA
Gm37799	1.10931	-0.0969914	0.169081	-0.598525	0.54949	NA
ENSMUSG00000139617	1.21573	-0.096996	0.162721	-0.640087	0.522116	NA
ENSMUSG00000140291	1.21573	-0.096996	0.162721	-0.640087	0.522116	NA
Sbno1	3611.31	-0.0970366	0.14288	-0.679153	0.497041	0.749041
Kdm3a	644.643	-0.0970428	0.150342	-0.645473	0.518621	0.765031
Wdr82	802.497	-0.0970437	0.142596	-0.680557	0.496152	0.74847
Aebp1	569.872	-0.0970782	0.180301	-0.538421	0.590286	0.811177
Dop1a	1765.72	-0.0970985	0.133143	-0.729283	0.465829	0.727099
Vcam1	272.784	-0.0971112	0.188946	-0.513961	0.607279	0.820177
Gm44586	47.5996	-0.097132	0.296693	-0.32747	0.743312	0.892196
Foxf1	5.80474	-0.097149	0.298661	-0.324975	0.7452	NA
Vps37b	728.91	-0.0971534	0.146772	-0.661927	0.508018	0.757698
Mif-ps1	2.32369	-0.0971927	0.235162	-0.419834	0.674607	NA
Gm44530	2.59144	-0.0972202	0.250709	-0.391516	0.695416	NA
Gm22442	2.65365	-0.0972322	0.246986	-0.398942	0.689936	NA
Tmem198	393.145	-0.0972481	0.18281	-0.531958	0.594755	0.814133
Cdh10	91.7154	-0.0973545	0.243389	-0.399953	0.689191	0.864984
Gm13627	1.04593	-0.0973762	0.17656	-0.571791	0.567464	NA
ENSMUSG00000140172	1.04593	-0.0973762	0.17656	-0.571791	0.567464	NA
Msi2	6702.84	-0.0974101	0.150434	-0.64753	0.517289	0.764108
Nthl1	138.791	-0.0974338	0.218642	-0.445577	0.655903	0.847252
Rwdd2b	41.7307	-0.0974385	0.295381	-0.329887	0.741485	0.891681
Mras	971.221	-0.0974399	0.140571	-0.693187	0.488192	0.743439
Or4c116	1.17551	-0.0974759	0.172488	-0.599008	0.549168	NA
ENSMUSG00000125041	1.17551	-0.0974759	0.172488	-0.599008	0.549168	NA
Fkbp8	825.976	-0.0974797	0.137772	-0.707551	0.479224	0.737031
Ppp1r21	229.071	-0.0975053	0.190669	-0.511413	0.609062	0.820856
Gm57047	81.758	-0.0976007	0.248694	-0.392495	0.694693	0.867604
Gm13174	0.783367	-0.097616	0.149807	-0.688691	0.491017	NA
Gm38274	0.783367	-0.097616	0.149807	-0.688691	0.491017	NA
ENSMUSG00000128826	1.2832	-0.0976181	0.200898	-0.490467	0.623803	NA
Samsn1	472.313	-0.0976369	0.160845	-0.607022	0.543836	0.779692
Prdm12	0.722102	-0.0976731	0.155296	-0.668449	0.503847	NA
Mir6928	0.722102	-0.0976731	0.155296	-0.668449	0.503847	NA
ENSMUSG00000130071	5.98635	-0.0976848	0.315412	-0.310492	0.756187	NA
Gm20682	230.491	-0.0977272	0.187696	-0.520695	0.602579	0.81791
Ralgps1	182.526	-0.097739	0.205072	-0.476578	0.633663	0.83579
Gmfg	1.86451	-0.0978076	0.238367	-0.413288	0.679395	NA
Mbtps2	122.386	-0.0978159	0.220547	-0.443521	0.657389	0.847645
Tia1	1119.8	-0.0978676	0.131921	-0.741871	0.458166	0.721555
Gm50011	3.24405	-0.0978869	0.262087	-0.378736	0.704884	NA
ENSMUSG00000140401	1.10412	-0.0979103	0.168901	-0.604574	0.545462	NA
ENSMUSG00000141894	1.10412	-0.0979103	0.168901	-0.604574	0.545462	NA
ENSMUSG00000143418	1.10412	-0.0979103	0.168901	-0.604574	0.545462	NA
ENSMUSG00000133243	2.34615	-0.0979234	0.221536	-0.444191	0.656904	NA
Brip1os	180.675	-0.0979398	0.199908	-0.489959	0.624163	0.829862
Gm12618	2.4936	-0.0979587	0.258073	-0.380878	0.703294	NA
ENSMUSG00000123461	17.2742	-0.0979678	0.340902	-0.287634	0.773627	0.905526
Mx2	25.8907	-0.0980053	0.336239	-0.291212	0.770889	0.90386
Sumf1	241.177	-0.0980213	0.193683	-0.506112	0.612778	0.822911
ENSMUSG00000128977	4.69143	-0.098022	0.299927	-0.329541	0.741747	NA
Osgepl1	110.097	-0.0980391	0.226607	-0.432701	0.665232	0.8524
Gm56498	3.64017	-0.0981215	0.251084	-0.396684	0.691601	NA
Lhfpl3	409.573	-0.0981243	0.181676	-0.540113	0.589119	0.810552
D430020J02Rik	10.104	-0.098145	0.33628	-0.292269	0.770081	0.903332
Gm48845	3.49719	-0.0981706	0.278684	-0.355691	0.722072	NA
Dnah8	8.16031	-0.0981753	0.314331	-0.312319	0.754798	0.89615
Gm25848	1.81369	-0.0982278	0.19901	-0.507883	0.611535	NA
Igfals	6.71759	-0.098234	0.321548	-0.307575	0.758406	NA
Zfp300	39.293	-0.0982508	0.312645	-0.31459	0.753073	0.89573
Gm56812	99.3702	-0.0983026	0.240523	-0.408842	0.682656	0.861552
Nsa2-ps1	2.71378	-0.098319	0.26395	-0.371378	0.710356	NA
4933416I08Rik	1.04074	-0.0983929	0.17636	-0.577922	0.563316	NA
Slc35c2	193.133	-0.0984045	0.193321	-0.509071	0.610702	0.821438
Nrn1l	159.245	-0.0984197	0.213375	-0.4613	0.644584	0.841149
ENSMUSG00000132765	2.25073	-0.0984214	0.234175	-0.421308	0.67353	NA
Sf3b3	768.724	-0.0984635	0.142656	-0.690217	0.490058	0.74401
Rpl18-ps1	25.5603	-0.0984765	0.325316	-0.302774	0.762062	0.899203
Yae1d1	354.029	-0.0985063	0.174011	-0.566115	0.571316	0.798502
ENSMUSG00000128816	3.14855	-0.0985128	0.261938	-0.374979	0.707676	NA
ENSMUSG00000133313	1.90535	-0.0985937	0.227508	-0.438463	0.66105	NA
ENSMUSG00000125089	4.96097	-0.098646	0.302574	-0.326541	0.744015	NA
Fra10ac1	633.372	-0.0986604	0.165883	-0.594795	0.55198	0.785157
Or8b3b	0.661823	-0.0987122	0.121512	-0.834413	0.404048	NA
Txndc2	0.661823	-0.0987122	0.121512	-0.834413	0.404048	NA
Or52e7	0.661823	-0.0987122	0.121512	-0.834413	0.404048	NA
Cnbd1	0.661823	-0.0987122	0.121512	-0.834413	0.404048	NA
Ptprjos1	0.661823	-0.0987122	0.121512	-0.834413	0.404048	NA
Gm15444	0.661823	-0.0987122	0.121512	-0.834413	0.404048	NA
Gm12246	0.661823	-0.0987122	0.121512	-0.834413	0.404048	NA
Or4f14b	0.661823	-0.0987122	0.121512	-0.834413	0.404048	NA
4930528D03Rik	0.661823	-0.0987122	0.121512	-0.834413	0.404048	NA
Mir6942	0.661823	-0.0987122	0.121512	-0.834413	0.404048	NA
Gm29065	0.661823	-0.0987122	0.121512	-0.834413	0.404048	NA
Gm8099	0.661823	-0.0987122	0.121512	-0.834413	0.404048	NA
Gm43558	0.661823	-0.0987122	0.121512	-0.834413	0.404048	NA
Gm42646	0.661823	-0.0987122	0.121512	-0.834413	0.404048	NA
Gm34376	0.661823	-0.0987122	0.121512	-0.834413	0.404048	NA
4921520N01Rik	0.661823	-0.0987122	0.121512	-0.834413	0.404048	NA
Gm49089	0.661823	-0.0987122	0.121512	-0.834413	0.404048	NA
8030451O07Rik	0.661823	-0.0987122	0.121512	-0.834413	0.404048	NA
Gm50125	0.661823	-0.0987122	0.121512	-0.834413	0.404048	NA
Gm50385	0.661823	-0.0987122	0.121512	-0.834413	0.404048	NA
Gm24722	0.661823	-0.0987122	0.121512	-0.834413	0.404048	NA
Gm18409	0.661823	-0.0987122	0.121512	-0.834413	0.404048	NA
ENSMUSG00000122226	0.661823	-0.0987122	0.121512	-0.834413	0.404048	NA
ENSMUSG00000124598	0.661823	-0.0987122	0.121512	-0.834413	0.404048	NA
ENSMUSG00000124959	0.661823	-0.0987122	0.121512	-0.834413	0.404048	NA
ENSMUSG00000125190	0.661823	-0.0987122	0.121512	-0.834413	0.404048	NA
ENSMUSG00000125376	0.661823	-0.0987122	0.121512	-0.834413	0.404048	NA
ENSMUSG00000127788	0.661823	-0.0987122	0.121512	-0.834413	0.404048	NA
ENSMUSG00000128105	0.661823	-0.0987122	0.121512	-0.834413	0.404048	NA
ENSMUSG00000128279	0.661823	-0.0987122	0.121512	-0.834413	0.404048	NA
ENSMUSG00000128893	0.661823	-0.0987122	0.121512	-0.834413	0.404048	NA
ENSMUSG00000128994	0.661823	-0.0987122	0.121512	-0.834413	0.404048	NA
ENSMUSG00000129580	0.661823	-0.0987122	0.121512	-0.834413	0.404048	NA
ENSMUSG00000131480	0.661823	-0.0987122	0.121512	-0.834413	0.404048	NA
ENSMUSG00000132315	0.661823	-0.0987122	0.121512	-0.834413	0.404048	NA
ENSMUSG00000132372	0.661823	-0.0987122	0.121512	-0.834413	0.404048	NA
ENSMUSG00000133730	0.661823	-0.0987122	0.121512	-0.834413	0.404048	NA
ENSMUSG00000133755	0.661823	-0.0987122	0.121512	-0.834413	0.404048	NA
Gm46458	0.661823	-0.0987122	0.121512	-0.834413	0.404048	NA
ENSMUSG00000136827	0.661823	-0.0987122	0.121512	-0.834413	0.404048	NA
ENSMUSG00000137137	0.661823	-0.0987122	0.121512	-0.834413	0.404048	NA
ENSMUSG00000137729	0.661823	-0.0987122	0.121512	-0.834413	0.404048	NA
ENSMUSG00000138706	0.661823	-0.0987122	0.121512	-0.834413	0.404048	NA
ENSMUSG00000140019	0.661823	-0.0987122	0.121512	-0.834413	0.404048	NA
ENSMUSG00000140272	0.661823	-0.0987122	0.121512	-0.834413	0.404048	NA
ENSMUSG00000142510	0.661823	-0.0987122	0.121512	-0.834413	0.404048	NA
ENSMUSG00000142536	0.661823	-0.0987122	0.121512	-0.834413	0.404048	NA
ENSMUSG00000143372	0.661823	-0.0987122	0.121512	-0.834413	0.404048	NA
Gm55579	0.661823	-0.0987122	0.121512	-0.834413	0.404048	NA
Gm56347	0.661823	-0.0987122	0.121512	-0.834413	0.404048	NA
Tesmin	5.99414	-0.0987145	0.307335	-0.32418	0.745802	NA
Mmp23	70.5128	-0.0987196	0.267935	-0.368419	0.712561	0.876581
ENSMUSG00000122568	9.44149	-0.0987908	0.334437	-0.297106	0.766386	0.901095
1700066J03Rik	2.11703	-0.098797	0.20636	-0.486204	0.626822	NA
Gm33524	1.18556	-0.0988001	0.172923	-0.606358	0.544277	NA
ENSMUSG00000125387	1.18556	-0.0988001	0.172923	-0.606358	0.544277	NA
Ppp3ca	7888.79	-0.0988004	0.132843	-0.743738	0.457035	0.72084
ENSMUSG00000135484	1.99862	-0.098861	0.224227	-0.449456	0.653103	NA
Gm49975	11.5728	-0.0989719	0.326559	-0.304202	0.760974	0.899042
Golim4	984.42	-0.0989901	0.186186	-0.531689	0.594942	0.814333
Cdk13	709.892	-0.0991013	0.193272	-0.512786	0.608101	0.820462
2810457G06Rik	6.2798	-0.0991122	0.3109	-0.319194	0.749579	NA
Gm45293	8.7373	-0.0992883	0.322298	-0.307726	0.758291	0.898255
Tbc1d32	340.311	-0.0993225	0.244242	-0.406649	0.684266	0.862388
Or5b123	1.41279	-0.0993498	0.196168	-0.520563	0.602671	NA
Fam161b	171.237	-0.0993869	0.212896	-0.466804	0.64064	0.839492
Snord57	1.98975	-0.09945	0.228336	-0.439175	0.660535	NA
Cxcl9	4.18889	-0.099463	0.267574	-0.37186	0.709997	NA
Ap3m1	365.028	-0.0995472	0.174808	-0.569503	0.569015	0.79712
Oga	2255	-0.0995476	0.148892	-0.668594	0.503754	0.753686
Gm42596	3.23338	-0.0995591	0.26204	-0.38512	0.700148	NA
ENSMUSG00000136198	7.45442	-0.0995838	0.318488	-0.312361	0.754766	NA
Gm16582	0.711434	-0.0995922	0.154419	-0.665276	0.505874	NA
Gm45161	0.711434	-0.0995922	0.154419	-0.665276	0.505874	NA
ENSMUSG00000129966	0.711434	-0.0995922	0.154419	-0.665276	0.505874	NA
Gm26556	5.5049	-0.099647	0.308682	-0.322359	0.747181	NA
Ankrd54	484.165	-0.0996706	0.178645	-0.557916	0.576902	0.802297
ENSMUSG00000121794	9.071	-0.0996952	0.319892	-0.311482	0.755434	0.89643
Tnc	328.763	-0.0997112	0.190195	-0.524261	0.600097	0.816644
Gm5384	1.91686	-0.0997186	0.22956	-0.435254	0.663378	NA
Gm15946	4.26443	-0.0997802	0.288704	-0.344225	0.730677	NA
ENSMUSG00000131126	1.42802	-0.0997893	0.196659	-0.522365	0.601416	NA
Cfap45	3.52426	-0.0998227	0.271845	-0.368851	0.712239	NA
Fhip1a	959.921	-0.0998799	0.139666	-0.715137	0.474524	0.73283
Carf	209.4	-0.0998812	0.204106	-0.489446	0.624526	0.830048
ENSMUSG00000139803	8.57284	-0.0999554	0.325971	-0.305178	0.76023	0.899042
Dennd1c	12.9507	-0.099958	0.342166	-0.292006	0.770282	0.90345
Gm28258	5.16526	-0.0999906	0.291537	-0.34665	0.728854	NA
Zfp764	80.6702	-0.0999957	0.255241	-0.391871	0.695154	0.867824
Cbx3	349.742	-0.0999975	0.189265	-0.528348	0.597258	0.815563
Rnf25	720.792	-0.100083	0.162455	-0.616067	0.53785	0.775641
Gm37591	2.01506	-0.100098	0.219597	-0.461414	0.644502	NA
ENSMUSG00000122456	2.01506	-0.100098	0.219597	-0.461414	0.644502	NA
Ubp1	2054.62	-0.100128	0.123345	-0.811774	0.416921	0.689657
Srp54a	3.38419	-0.10013	0.251331	-0.403641	0.686477	NA
Mir7078	11.2487	-0.100137	0.337427	-0.298148	0.76559	0.900818
Map1s	273.372	-0.100146	0.190775	-0.5249	0.599653	0.816564
Kank2	213.678	-0.100189	0.187095	-0.535532	0.592282	0.812482
ENSMUSG00000131553	2.35905	-0.10024	0.227231	-0.449424	0.653126	NA
1810059C17Rik	26.5574	-0.100241	0.323375	-0.309907	0.756631	0.897028
Or2y1f	2.2983	-0.10027	0.195731	-0.525976	0.598905	NA
Dhx16	414.091	-0.100307	0.161399	-0.621493	0.534275	0.773441
Wipi2	2118.03	-0.100315	0.124688	-0.804531	0.421091	0.693344
Vstm5	49.746	-0.100334	0.311381	-0.322507	0.747068	0.893773
Gm5460	8.34448	-0.100358	0.332053	-0.302348	0.762387	0.899378
Gm29932	8.33869	-0.100373	0.323754	-0.312173	0.754909	0.896229
Gm12781	8.34762	-0.100409	0.332042	-0.30328	0.761676	0.899133
Acp2	1250.54	-0.100421	0.13367	-0.751272	0.452489	0.717797
Gm41717	5.66453	-0.100457	0.310127	-0.322447	0.747114	NA
Pf4	19.4281	-0.100494	0.338352	-0.296707	0.766691	0.901286
Atf4	10730.7	-0.100575	0.128364	-0.783514	0.433325	0.703306
Gm47920	41.9357	-0.100623	0.303423	-0.331721	0.7401	0.89105
Gm38398	1.70095	-0.100637	0.207556	-0.493266	0.621825	NA
Cnpy1	1.17518	-0.100693	0.172589	-0.618556	0.536209	NA
ENSMUSG00000125050	1.17518	-0.100693	0.172589	-0.618556	0.536209	NA
ENSMUSG00000129913	1.17518	-0.100693	0.172589	-0.618556	0.536209	NA
Msantd1	35.6186	-0.100724	0.316179	-0.318206	0.750329	0.894555
Pbx2	1701.28	-0.100787	0.139108	-0.724533	0.468738	0.728931
9530036O11Rik	18.5487	-0.100842	0.341415	-0.29531	0.767757	0.901948
5530402G07Rik	3.39354	-0.100864	0.284685	-0.356212	0.721682	NA
Nsa2-ps2	1.89633	-0.100949	0.200356	-0.52159	0.601956	NA
Lef1	23.378	-0.100975	0.335316	-0.300893	0.763496	0.899918
Gm36445	16.4633	-0.101017	0.340893	-0.296597	0.766774	0.901331
1110019D14Rik	61.5054	-0.101039	0.298196	-0.338829	0.734739	0.888205
Tsga10	261.7	-0.101092	0.190199	-0.531506	0.595068	0.814451
ENSMUSG00000138811	1.43807	-0.101173	0.197005	-0.529216	0.596656	NA
4632432E15Rik	1173.26	-0.101202	0.179302	-0.564451	0.572447	0.799084
Luzp2	415.02	-0.101243	0.176541	-0.573506	0.566302	0.795193
ENSMUSG00000136373	1.76737	-0.101243	0.209178	-0.494911	0.620663	NA
Obi1	205.675	-0.101329	0.206931	-0.48976	0.624304	0.829863
Gm9012	1.62715	-0.101337	0.205656	-0.498019	0.618471	NA
Gm45378	31.8265	-0.101341	0.318447	-0.318516	0.750094	0.894526
Dcaf6	1844.92	-0.101419	0.134612	-0.753416	0.4512	0.716997
Mefv	0.712166	-0.101448	0.123189	-0.870644	0.383948	NA
Ptprq	0.712166	-0.101448	0.123189	-0.870644	0.383948	NA
Or2p2	0.712166	-0.101448	0.123189	-0.870644	0.383948	NA
Phf11a	0.712166	-0.101448	0.123189	-0.870644	0.383948	NA
Or8b54	0.712166	-0.101448	0.123189	-0.870644	0.383948	NA
Gm6365	0.712166	-0.101448	0.123189	-0.870644	0.383948	NA
Or1o1	0.712166	-0.101448	0.123189	-0.870644	0.383948	NA
Gm22302	0.712166	-0.101448	0.123189	-0.870644	0.383948	NA
Vmn1r196	0.712166	-0.101448	0.123189	-0.870644	0.383948	NA
Arrdc5	0.712166	-0.101448	0.123189	-0.870644	0.383948	NA
Or52ab2	0.712166	-0.101448	0.123189	-0.870644	0.383948	NA
Gm15607	0.712166	-0.101448	0.123189	-0.870644	0.383948	NA
Gm14612	0.712166	-0.101448	0.123189	-0.870644	0.383948	NA
Gm13920	0.712166	-0.101448	0.123189	-0.870644	0.383948	NA
Gm15848	0.712166	-0.101448	0.123189	-0.870644	0.383948	NA
Gm14902	0.712166	-0.101448	0.123189	-0.870644	0.383948	NA
Gm15228	0.712166	-0.101448	0.123189	-0.870644	0.383948	NA
Gm13855	0.712166	-0.101448	0.123189	-0.870644	0.383948	NA
Scarna10	0.712166	-0.101448	0.123189	-0.870644	0.383948	NA
Gm23153	0.712166	-0.101448	0.123189	-0.870644	0.383948	NA
Tpi-rs2	0.712166	-0.101448	0.123189	-0.870644	0.383948	NA
Gm18822	0.712166	-0.101448	0.123189	-0.870644	0.383948	NA
Gm27148	0.712166	-0.101448	0.123189	-0.870644	0.383948	NA
Gm7809	0.712166	-0.101448	0.123189	-0.870644	0.383948	NA
Gm7593	0.712166	-0.101448	0.123189	-0.870644	0.383948	NA
Gm37854	0.712166	-0.101448	0.123189	-0.870644	0.383948	NA
Gm37743	0.712166	-0.101448	0.123189	-0.870644	0.383948	NA
A730089K16Rik	0.712166	-0.101448	0.123189	-0.870644	0.383948	NA
Ighv5-18	0.712166	-0.101448	0.123189	-0.870644	0.383948	NA
Gm37703	0.712166	-0.101448	0.123189	-0.870644	0.383948	NA
Gm30835	0.712166	-0.101448	0.123189	-0.870644	0.383948	NA
Gm4959	0.712166	-0.101448	0.123189	-0.870644	0.383948	NA
9530034A14Rik	0.712166	-0.101448	0.123189	-0.870644	0.383948	NA
Gm40289	0.712166	-0.101448	0.123189	-0.870644	0.383948	NA
Gm44194	0.712166	-0.101448	0.123189	-0.870644	0.383948	NA
Gm39059	0.712166	-0.101448	0.123189	-0.870644	0.383948	NA
Gm45558	0.712166	-0.101448	0.123189	-0.870644	0.383948	NA
Gm7787	0.712166	-0.101448	0.123189	-0.870644	0.383948	NA
Gm47457	0.712166	-0.101448	0.123189	-0.870644	0.383948	NA
Gm34215	0.712166	-0.101448	0.123189	-0.870644	0.383948	NA
Gm47509	0.712166	-0.101448	0.123189	-0.870644	0.383948	NA
Gm48725	0.712166	-0.101448	0.123189	-0.870644	0.383948	NA
Gm47753	0.712166	-0.101448	0.123189	-0.870644	0.383948	NA
4921509O07Rik	0.712166	-0.101448	0.123189	-0.870644	0.383948	NA
Gm49188	0.712166	-0.101448	0.123189	-0.870644	0.383948	NA
Gm49272	0.712166	-0.101448	0.123189	-0.870644	0.383948	NA
Gm25583	0.712166	-0.101448	0.123189	-0.870644	0.383948	NA
Gm56643	0.712166	-0.101448	0.123189	-0.870644	0.383948	NA
Gm56595	0.712166	-0.101448	0.123189	-0.870644	0.383948	NA
Gm56968	0.712166	-0.101448	0.123189	-0.870644	0.383948	NA
Gm57451	0.712166	-0.101448	0.123189	-0.870644	0.383948	NA
Gm56922	0.712166	-0.101448	0.123189	-0.870644	0.383948	NA
ENSMUSG00000122577	0.712166	-0.101448	0.123189	-0.870644	0.383948	NA
ENSMUSG00000124384	0.712166	-0.101448	0.123189	-0.870644	0.383948	NA
ENSMUSG00000124447	0.712166	-0.101448	0.123189	-0.870644	0.383948	NA
ENSMUSG00000125683	0.712166	-0.101448	0.123189	-0.870644	0.383948	NA
ENSMUSG00000125922	0.712166	-0.101448	0.123189	-0.870644	0.383948	NA
ENSMUSG00000125962	0.712166	-0.101448	0.123189	-0.870644	0.383948	NA
ENSMUSG00000126210	0.712166	-0.101448	0.123189	-0.870644	0.383948	NA
ENSMUSG00000126708	0.712166	-0.101448	0.123189	-0.870644	0.383948	NA
ENSMUSG00000128474	0.712166	-0.101448	0.123189	-0.870644	0.383948	NA
ENSMUSG00000130623	0.712166	-0.101448	0.123189	-0.870644	0.383948	NA
ENSMUSG00000130759	0.712166	-0.101448	0.123189	-0.870644	0.383948	NA
ENSMUSG00000132247	0.712166	-0.101448	0.123189	-0.870644	0.383948	NA
ENSMUSG00000132972	0.712166	-0.101448	0.123189	-0.870644	0.383948	NA
ENSMUSG00000133717	0.712166	-0.101448	0.123189	-0.870644	0.383948	NA
ENSMUSG00000135142	0.712166	-0.101448	0.123189	-0.870644	0.383948	NA
ENSMUSG00000136060	0.712166	-0.101448	0.123189	-0.870644	0.383948	NA
ENSMUSG00000136439	0.712166	-0.101448	0.123189	-0.870644	0.383948	NA
ENSMUSG00000136603	0.712166	-0.101448	0.123189	-0.870644	0.383948	NA
ENSMUSG00000137112	0.712166	-0.101448	0.123189	-0.870644	0.383948	NA
ENSMUSG00000137389	0.712166	-0.101448	0.123189	-0.870644	0.383948	NA
ENSMUSG00000137483	0.712166	-0.101448	0.123189	-0.870644	0.383948	NA
ENSMUSG00000137992	0.712166	-0.101448	0.123189	-0.870644	0.383948	NA
ENSMUSG00000138426	0.712166	-0.101448	0.123189	-0.870644	0.383948	NA
ENSMUSG00000138474	0.712166	-0.101448	0.123189	-0.870644	0.383948	NA
ENSMUSG00000138826	0.712166	-0.101448	0.123189	-0.870644	0.383948	NA
ENSMUSG00000141376	0.712166	-0.101448	0.123189	-0.870644	0.383948	NA
ENSMUSG00000141676	0.712166	-0.101448	0.123189	-0.870644	0.383948	NA
ENSMUSG00000142216	0.712166	-0.101448	0.123189	-0.870644	0.383948	NA
ENSMUSG00000142995	0.712166	-0.101448	0.123189	-0.870644	0.383948	NA
Gm55787	0.712166	-0.101448	0.123189	-0.870644	0.383948	NA
Pvr	129.901	-0.101451	0.225414	-0.450124	0.652621	0.845069
Naa80	669.386	-0.101451	0.147787	-0.686477	0.492413	0.745497
4930412M03Rik	1.62354	-0.101475	0.21351	-0.479205	0.631793	NA
Gm7565	1.62354	-0.101475	0.21351	-0.479205	0.631793	NA
C230099D08Rik	1.14526	-0.101476	0.174154	-0.609189	0.542399	NA
Gm14267	1.14526	-0.101476	0.174154	-0.609189	0.542399	NA
Rbfox2	1641.76	-0.101502	0.131528	-0.771715	0.440283	0.707679
Gm37262	5.88587	-0.101507	0.283328	-0.359706	0.719067	NA
Hmgb1-ps2	4.26528	-0.101532	0.277764	-0.36961	0.711673	NA
ENSMUSG00000140929	2.3805	-0.10154	0.196253	-0.538616	0.590152	NA
5930403N24Rik	1.93187	-0.101541	0.23605	-0.435885	0.66292	NA
Plod2	308.603	-0.101572	0.17316	-0.586568	0.557494	0.788324
ENSMUSG00000126697	10.5368	-0.101607	0.33709	-0.300341	0.763917	0.899962
ENSMUSG00000134766	46.0635	-0.101631	0.289194	-0.351372	0.725309	0.883281
ENSMUSG00000140084	6.01357	-0.101643	0.312956	-0.323467	0.746341	NA
Gm43004	1.3509	-0.101671	0.20326	-0.509297	0.610544	NA
Gm13889	661.164	-0.101692	0.156018	-0.651787	0.514539	0.762216
Ccl27a	296.904	-0.101692	0.177774	-0.572011	0.567314	0.795893
ENSMUSG00000131652	7.1412	-0.1017	0.314028	-0.324405	0.745632	NA
Kcna5	792.169	-0.101709	0.150194	-0.677198	0.49828	0.74996
Gpr174	4.37706	-0.10175	0.26927	-0.376758	0.706354	NA
Gm27040	3.62836	-0.101756	0.276626	-0.368496	0.712503	NA
Gm43870	3.7151	-0.101796	0.256811	-0.40118	0.688287	NA
ENSMUSG00000132047	35.4206	-0.101813	0.317155	-0.32107	0.748157	0.893952
ENSMUSG00000127377	76.8787	-0.101814	0.284368	-0.358044	0.72031	0.881079
Gm50046	1.77672	-0.101815	0.195296	-0.532263	0.594544	NA
Gm10297	16.4933	-0.101842	0.340199	-0.299223	0.76477	0.900448
Hcfc2	378.913	-0.101862	0.16613	-0.613127	0.539793	0.777105
Gm47817	393.94	-0.101862	0.159273	-0.639551	0.522465	0.767531
ENSMUSG00000132981	3.98204	-0.101868	0.291081	-0.34877	0.727262	NA
Cmpk2	111.016	-0.101909	0.237938	-0.428329	0.668412	0.854085
Or2d36	0.5683	-0.101939	0.12359	-0.794073	0.427153	NA
Rpl10-ps1	0.5683	-0.101939	0.12359	-0.794073	0.427153	NA
Gm7091	0.5683	-0.101939	0.12359	-0.794073	0.427153	NA
Gm7803	0.5683	-0.101939	0.12359	-0.794073	0.427153	NA
Gm24775	0.5683	-0.101939	0.12359	-0.794073	0.427153	NA
Gm22116	0.5683	-0.101939	0.12359	-0.794073	0.427153	NA
Gm17226	0.5683	-0.101939	0.12359	-0.794073	0.427153	NA
Gm43965	0.5683	-0.101939	0.12359	-0.794073	0.427153	NA
ENSMUSG00000124441	0.5683	-0.101939	0.12359	-0.794073	0.427153	NA
ENSMUSG00000127475	0.5683	-0.101939	0.12359	-0.794073	0.427153	NA
ENSMUSG00000127844	0.5683	-0.101939	0.12359	-0.794073	0.427153	NA
ENSMUSG00000138407	0.5683	-0.101939	0.12359	-0.794073	0.427153	NA
ENSMUSG00000142339	0.5683	-0.101939	0.12359	-0.794073	0.427153	NA
Gm47260	122.72	-0.101946	0.227315	-0.448431	0.653842	0.845997
Tssk4	5.03387	-0.10199	0.299736	-0.338732	0.734812	NA
Faim2	1036.47	-0.102029	0.139112	-0.733439	0.463291	0.725779
Tatdn3	212.416	-0.102058	0.191441	-0.533104	0.593961	0.813378
Zfp626	204.238	-0.102081	0.224272	-0.455198	0.648967	0.843298
ENSMUSG00000125394	5.44247	-0.102096	0.279667	-0.36587	0.714462	NA
Zfp106	3455.52	-0.102126	0.178529	-0.572042	0.567293	0.795893
Gm12944	15.644	-0.102165	0.34225	-0.298186	0.765561	0.900818
Gm48302	11.6841	-0.102172	0.338636	-0.300709	0.763637	0.899962
Scnm1	220.333	-0.102253	0.186098	-0.549473	0.582681	0.806656
Dnajc9	199.227	-0.102269	0.194546	-0.525685	0.599107	0.816505
Acvr1b	565.97	-0.102353	0.155961	-0.656284	0.511641	0.760173
Pfdn6	891.717	-0.102377	0.135438	-0.755899	0.44971	0.715872
Tnfsf13os	2.51457	-0.102386	0.249627	-0.409101	0.682466	NA
ENSMUSG00000128045	2.12875	-0.10239	0.220009	-0.474777	0.634946	NA
Gm7285	3.96954	-0.102395	0.275044	-0.371402	0.710338	NA
Dnajc17	120.898	-0.102408	0.246581	-0.415476	0.677793	0.858879
ENSMUSG00000126648	127.247	-0.102458	0.237069	-0.432276	0.665541	0.852585
ENSMUSG00000124281	3.1845	-0.102474	0.256176	-0.399841	0.689273	NA
Myg1	165.361	-0.102498	0.202414	-0.506373	0.612595	0.822881
Plppr2	191.536	-0.102499	0.202766	-0.505502	0.613207	0.823289
Ephb1	453.195	-0.102535	0.187253	-0.547609	0.583961	0.807595
Dnajc2	679.37	-0.102536	0.173007	-0.592672	0.553401	0.785849
Parvb	447.226	-0.102561	0.176539	-0.580917	0.561296	0.791255
Ctnnbip1	1552.5	-0.102567	0.143332	-0.715586	0.474247	0.73277
Whrn	457.298	-0.102592	0.157229	-0.652502	0.514077	0.761873
Syt11	4618.91	-0.102593	0.130283	-0.787465	0.43101	0.701357
Defb2	1.98334	-0.10261	0.216498	-0.479103	0.631866	NA
Rpl36-ps10	8.01946	-0.102637	0.333709	-0.3077	0.758311	0.898255
Gm29676	1.74176	-0.102638	0.208601	-0.502149	0.615563	NA
ENSMUSG00000124105	6.32146	-0.102699	0.321671	-0.320049	0.748931	NA
Nnmt	11.2344	-0.102699	0.320682	-0.319982	0.748982	0.894362
Gm36210	4.2751	-0.102701	0.292842	-0.349313	0.726855	NA
ENSMUSG00000137338	4.2751	-0.102701	0.292842	-0.349313	0.726855	NA
Gm20696	73.1015	-0.102752	0.294006	-0.349538	0.726685	0.883994
Gm56635	39.2422	-0.102771	0.308826	-0.332558	0.739468	0.890769
Gm9991	3.13211	-0.102782	0.272735	-0.377504	0.705799	NA
Lrp8os2	4.00921	-0.102784	0.239875	-0.429602	0.667485	NA
Gm38882	26.1662	-0.102831	0.337629	-0.304528	0.760725	0.899042
Gm37809	1.15531	-0.102836	0.174615	-0.616566	0.537521	NA
ENSMUSG00000132310	1.15531	-0.102836	0.174615	-0.616566	0.537521	NA
Zar1	5.01851	-0.102851	0.299073	-0.34356	0.731177	NA
Galntl6	56.1998	-0.102879	0.284902	-0.361052	0.71806	0.880003
ENSMUSG00000135897	2.1731	-0.102893	0.249559	-0.414119	0.678787	NA
ENSMUSG00000123279	4.92776	-0.102915	0.30903	-0.334768	0.7378	NA
Gm17148	1.11362	-0.102918	0.180798	-0.595794	0.551313	NA
Gm37729	4.16226	-0.102926	0.284635	-0.364581	0.715424	NA
Gm36629	10.4797	-0.102948	0.338521	-0.303207	0.761732	0.899133
Trp53bp1	1194	-0.10297	0.137573	-0.748476	0.454173	0.719507
ENSMUSG00000131087	7.12068	-0.10297	0.323908	-0.316734	0.751446	NA
Nifk	616.877	-0.103057	0.16772	-0.614453	0.538916	0.776399
Synj1	5120.13	-0.103091	0.133184	-0.774051	0.438901	0.706881
Lman2l	281.716	-0.103205	0.176886	-0.583436	0.5596	0.789821
ENSMUSG00000128271	1.54627	-0.103225	0.187349	-0.57626	0.564439	NA
Gm29216	181.755	-0.103227	0.209197	-0.493413	0.621721	0.828587
Lrrc15	4.14195	-0.103276	0.276053	-0.373418	0.708837	NA
Lrif1	613.551	-0.10333	0.160441	-0.644048	0.519545	0.765811
ENSMUSG00000124049	2.29803	-0.103335	0.228218	-0.456175	0.648264	NA
Tra2a	2332	-0.103356	0.140263	-0.736873	0.4612	0.724009
Mon2	692.454	-0.103362	0.146948	-0.703398	0.481808	0.738693
Clmp	801.606	-0.103368	0.141657	-0.729729	0.465556	0.726851
Mettl17	152.018	-0.103389	0.224627	-0.460248	0.645338	0.841424
ENSMUSG00000139259	7.97911	-0.103463	0.313186	-0.33094	0.74069	0.891379
Serinc4	689.231	-0.103486	0.156017	-0.663287	0.507147	0.756903
ENSMUSG00000133926	1.15954	-0.103498	0.171337	-0.634666	0.525646	NA
Ptgfrn	374.863	-0.103525	0.170204	-0.608259	0.543016	0.77896
Ddn	17.3714	-0.103532	0.340094	-0.30431	0.760891	0.899042
Gm37052	97.2464	-0.103569	0.254313	-0.407255	0.683821	0.862068
Gm35154	0.820813	-0.103651	0.153982	-0.741084	0.458643	NA
ENSMUSG00000122903	0.820813	-0.103651	0.153982	-0.741084	0.458643	NA
ENSMUSG00000131861	1.9718	-0.103654	0.223808	-0.471264	0.637452	NA
Khsrp	1008.91	-0.103665	0.170047	-0.609633	0.542105	0.778566
Pax6	4804.3	-0.103671	0.134346	-0.771672	0.440309	0.707679
Tpte	0.702012	-0.103693	0.124263	-0.875102	0.381518	NA
Mt4	0.702012	-0.103693	0.124263	-0.875102	0.381518	NA
Nat8f2	0.702012	-0.103693	0.124263	-0.875102	0.381518	NA
Krt34	0.702012	-0.103693	0.124263	-0.875102	0.381518	NA
4921513I03Rik	0.702012	-0.103693	0.124263	-0.875102	0.381518	NA
Gvin1	0.702012	-0.103693	0.124263	-0.875102	0.381518	NA
Or10v5	0.702012	-0.103693	0.124263	-0.875102	0.381518	NA
Gm839	0.702012	-0.103693	0.124263	-0.875102	0.381518	NA
Mir337	0.702012	-0.103693	0.124263	-0.875102	0.381518	NA
Xlr3b	0.702012	-0.103693	0.124263	-0.875102	0.381518	NA
Ywhaq-ps3	0.702012	-0.103693	0.124263	-0.875102	0.381518	NA
Gm11843	0.702012	-0.103693	0.124263	-0.875102	0.381518	NA
Gm11344	0.702012	-0.103693	0.124263	-0.875102	0.381518	NA
Gm6574	0.702012	-0.103693	0.124263	-0.875102	0.381518	NA
Gm14824	0.702012	-0.103693	0.124263	-0.875102	0.381518	NA
Gm14600	0.702012	-0.103693	0.124263	-0.875102	0.381518	NA
Gm11972	0.702012	-0.103693	0.124263	-0.875102	0.381518	NA
Gm15984	0.702012	-0.103693	0.124263	-0.875102	0.381518	NA
Gm16265	0.702012	-0.103693	0.124263	-0.875102	0.381518	NA
Gm13261	0.702012	-0.103693	0.124263	-0.875102	0.381518	NA
Rps19-ps13	0.702012	-0.103693	0.124263	-0.875102	0.381518	NA
Gm29013	0.702012	-0.103693	0.124263	-0.875102	0.381518	NA
Gm29388	0.702012	-0.103693	0.124263	-0.875102	0.381518	NA
Gm37542	0.702012	-0.103693	0.124263	-0.875102	0.381518	NA
Mir24-1	0.702012	-0.103693	0.124263	-0.875102	0.381518	NA
Gm8703	0.702012	-0.103693	0.124263	-0.875102	0.381518	NA
Gm45098	0.702012	-0.103693	0.124263	-0.875102	0.381518	NA
Gm45492	0.702012	-0.103693	0.124263	-0.875102	0.381518	NA
Gm45310	0.702012	-0.103693	0.124263	-0.875102	0.381518	NA
Gm45686	0.702012	-0.103693	0.124263	-0.875102	0.381518	NA
Gm47050	0.702012	-0.103693	0.124263	-0.875102	0.381518	NA
Gm40893	0.702012	-0.103693	0.124263	-0.875102	0.381518	NA
Gm50392	0.702012	-0.103693	0.124263	-0.875102	0.381518	NA
Gm50408	0.702012	-0.103693	0.124263	-0.875102	0.381518	NA
Gm19179	0.702012	-0.103693	0.124263	-0.875102	0.381518	NA
Gm22003	0.702012	-0.103693	0.124263	-0.875102	0.381518	NA
Gm57112	0.702012	-0.103693	0.124263	-0.875102	0.381518	NA
ENSMUSG00000121766	0.702012	-0.103693	0.124263	-0.875102	0.381518	NA
ENSMUSG00000122781	0.702012	-0.103693	0.124263	-0.875102	0.381518	NA
ENSMUSG00000124080	0.702012	-0.103693	0.124263	-0.875102	0.381518	NA
ENSMUSG00000124910	0.702012	-0.103693	0.124263	-0.875102	0.381518	NA
ENSMUSG00000125187	0.702012	-0.103693	0.124263	-0.875102	0.381518	NA
ENSMUSG00000126055	0.702012	-0.103693	0.124263	-0.875102	0.381518	NA
ENSMUSG00000126786	0.702012	-0.103693	0.124263	-0.875102	0.381518	NA
ENSMUSG00000127731	0.702012	-0.103693	0.124263	-0.875102	0.381518	NA
ENSMUSG00000130018	0.702012	-0.103693	0.124263	-0.875102	0.381518	NA
ENSMUSG00000130275	0.702012	-0.103693	0.124263	-0.875102	0.381518	NA
ENSMUSG00000130472	0.702012	-0.103693	0.124263	-0.875102	0.381518	NA
ENSMUSG00000131769	0.702012	-0.103693	0.124263	-0.875102	0.381518	NA
ENSMUSG00000132715	0.702012	-0.103693	0.124263	-0.875102	0.381518	NA
ENSMUSG00000133532	0.702012	-0.103693	0.124263	-0.875102	0.381518	NA
ENSMUSG00000135268	0.702012	-0.103693	0.124263	-0.875102	0.381518	NA
ENSMUSG00000135423	0.702012	-0.103693	0.124263	-0.875102	0.381518	NA
ENSMUSG00000136034	0.702012	-0.103693	0.124263	-0.875102	0.381518	NA
ENSMUSG00000136069	0.702012	-0.103693	0.124263	-0.875102	0.381518	NA
ENSMUSG00000136269	0.702012	-0.103693	0.124263	-0.875102	0.381518	NA
ENSMUSG00000138125	0.702012	-0.103693	0.124263	-0.875102	0.381518	NA
ENSMUSG00000138139	0.702012	-0.103693	0.124263	-0.875102	0.381518	NA
ENSMUSG00000139351	0.702012	-0.103693	0.124263	-0.875102	0.381518	NA
ENSMUSG00000139403	0.702012	-0.103693	0.124263	-0.875102	0.381518	NA
ENSMUSG00000140421	0.702012	-0.103693	0.124263	-0.875102	0.381518	NA
ENSMUSG00000140622	0.702012	-0.103693	0.124263	-0.875102	0.381518	NA
ENSMUSG00000140699	0.702012	-0.103693	0.124263	-0.875102	0.381518	NA
ENSMUSG00000140777	0.702012	-0.103693	0.124263	-0.875102	0.381518	NA
ENSMUSG00000141428	0.702012	-0.103693	0.124263	-0.875102	0.381518	NA
ENSMUSG00000141477	0.702012	-0.103693	0.124263	-0.875102	0.381518	NA
ENSMUSG00000141868	0.702012	-0.103693	0.124263	-0.875102	0.381518	NA
ENSMUSG00000143135	0.702012	-0.103693	0.124263	-0.875102	0.381518	NA
Gm54900	0.702012	-0.103693	0.124263	-0.875102	0.381518	NA
Gm31227	1.15498	-0.103715	0.172971	-0.628604	0.529608	NA
Klra2	6.13019	-0.103742	0.314272	-0.331821	0.740024	NA
Gm55288	4.18287	-0.103812	0.280087	-0.372004	0.70989	NA
ENSMUSG00000138616	13.9729	-0.103838	0.342205	-0.30397	0.76115	0.899042
Zdhhc21	1084.65	-0.103849	0.166815	-0.622551	0.53358	0.773265
Kcnj4	6.37199	-0.103864	0.317992	-0.327687	0.743148	NA
Ssbp1	387.864	-0.103872	0.163689	-0.634579	0.525703	0.769296
ENSMUSG00000127298	2.32877	-0.103923	0.236439	-0.44279	0.657918	NA
Pcdh19	803.389	-0.103963	0.141844	-0.732954	0.463587	0.725779
Tle1	509.565	-0.103966	0.175624	-0.592003	0.553849	0.78593
ENSMUSG00000140638	3.17807	-0.104128	0.261572	-0.397455	0.691032	NA
Gm49520	2.19893	-0.104138	0.236061	-0.440653	0.659464	NA
ENSMUSG00000131807	2.0604	-0.104178	0.218028	-0.48533	0.627442	NA
Gm42893	42.2322	-0.10421	0.302735	-0.344107	0.730766	0.886564
Snx11	417.018	-0.104214	0.162585	-0.64097	0.521542	0.767205
Rnaset2a	1.68506	-0.104278	0.21617	-0.488894	0.624917	NA
2900022M07Rik	1391.95	-0.104307	0.147257	-0.708333	0.478739	0.736765
Gtf2h5	1129.7	-0.104374	0.152262	-0.685486	0.493037	0.746146
Ficd	134.536	-0.104407	0.216434	-0.482446	0.629489	0.833063
Vmn1r65	0.815625	-0.104453	0.153596	-0.739435	0.459643	NA
Kbtbd8os	0.815625	-0.104453	0.153596	-0.739435	0.459643	NA
Gm40652	0.815625	-0.104453	0.153596	-0.739435	0.459643	NA
Gm48418	0.815625	-0.104453	0.153596	-0.739435	0.459643	NA
ENSMUSG00000128933	0.815625	-0.104453	0.153596	-0.739435	0.459643	NA
ENSMUSG00000138367	0.815625	-0.104453	0.153596	-0.739435	0.459643	NA
ENSMUSG00000142677	0.815625	-0.104453	0.153596	-0.739435	0.459643	NA
ENSMUSG00000143685	0.815625	-0.104453	0.153596	-0.739435	0.459643	NA
Ccdc110	1.92639	-0.104488	0.237812	-0.444951	0.656355	NA
ENSMUSG00000125388	8.19424	-0.104508	0.317782	-0.3304	0.741098	0.891505
ENSMUSG00000139598	1.95822	-0.104547	0.199345	-0.545679	0.585287	NA
Mrps12	633.644	-0.104553	0.159952	-0.653649	0.513338	0.761458
Gm30177	2.34714	-0.104553	0.224094	-0.475242	0.634615	NA
Tmem42	345	-0.104559	0.174396	-0.599568	0.548794	0.783232
1700086O06Rik	77.5113	-0.104635	0.262108	-0.399299	0.689673	0.86511
Or8b1b	1.08772	-0.104651	0.179766	-0.607103	0.543783	NA
ENSMUSG00000139843	2.81797	-0.104677	0.255494	-0.408338	0.683026	NA
Cers5	1208.07	-0.104695	0.171809	-0.609359	0.542287	0.778566
Pdxp	735.926	-0.104695	0.148781	-0.703676	0.481635	0.738597
Ring1	285.81	-0.104705	0.1987	-0.526981	0.598207	0.816077
Gm9544	1.14493	-0.10472	0.174265	-0.628614	0.529602	NA
ENSMUSG00000141483	1.14493	-0.10472	0.174265	-0.628614	0.529602	NA
Gm40003	1.15384	-0.104728	0.171896	-0.644716	0.519112	NA
Cldn15	31.0415	-0.104736	0.322604	-0.32489	0.745265	0.892996
Gm26705	4.59221	-0.104762	0.297744	-0.351978	0.724855	NA
Skor1	4.886	-0.104768	0.307375	-0.342258	0.732157	NA
Pus3	363.07	-0.104771	0.208367	-0.502846	0.615073	0.824233
Gm43577	2.00951	-0.104776	0.228358	-0.463338	0.643122	NA
Rbm34	313.497	-0.104813	0.171649	-0.610642	0.541437	0.778025
ENSMUSG00000122525	1.67535	-0.104825	0.180123	-0.610653	0.54143	NA
ENSMUSG00000124705	1.67535	-0.104825	0.180123	-0.610653	0.54143	NA
Gm45634	15.5307	-0.104856	0.340486	-0.308474	0.757722	0.897912
ENSMUSG00000136552	1.86543	-0.104857	0.198103	-0.543614	0.586707	NA
Epg5	288.46	-0.104868	0.190099	-0.55167	0.581175	0.805291
Gm56964	16.0113	-0.104874	0.342136	-0.306066	0.759554	0.898934
Zmiz1	891.713	-0.104886	0.145493	-0.720903	0.470969	0.730477
ENSMUSG00000139971	1.10325	-0.104988	0.180428	-0.60804	0.543161	NA
Nme2	0.588395	-0.105038	0.125269	-0.817362	0.413722	NA
Gm9758	0.588395	-0.105038	0.125269	-0.817362	0.413722	NA
Saa2	0.588395	-0.105038	0.125269	-0.817362	0.413722	NA
Gm6104	0.588395	-0.105038	0.125269	-0.817362	0.413722	NA
Mir204	0.588395	-0.105038	0.125269	-0.817362	0.413722	NA
Gm10684	0.588395	-0.105038	0.125269	-0.817362	0.413722	NA
Gm25563	0.588395	-0.105038	0.125269	-0.817362	0.413722	NA
Obp2b	0.588395	-0.105038	0.125269	-0.817362	0.413722	NA
Gm12582	0.588395	-0.105038	0.125269	-0.817362	0.413722	NA
Gm15959	0.588395	-0.105038	0.125269	-0.817362	0.413722	NA
Gm15421	0.588395	-0.105038	0.125269	-0.817362	0.413722	NA
Gm11924	0.588395	-0.105038	0.125269	-0.817362	0.413722	NA
2010110E17Rik	0.588395	-0.105038	0.125269	-0.817362	0.413722	NA
1700052H01Rik	0.588395	-0.105038	0.125269	-0.817362	0.413722	NA
Gm6284	0.588395	-0.105038	0.125269	-0.817362	0.413722	NA
Gm3433	0.588395	-0.105038	0.125269	-0.817362	0.413722	NA
Gm35940	0.588395	-0.105038	0.125269	-0.817362	0.413722	NA
Gm48728	0.588395	-0.105038	0.125269	-0.817362	0.413722	NA
Gm40884	0.588395	-0.105038	0.125269	-0.817362	0.413722	NA
Gm50334	0.588395	-0.105038	0.125269	-0.817362	0.413722	NA
Gm24693	0.588395	-0.105038	0.125269	-0.817362	0.413722	NA
Gm30476	0.588395	-0.105038	0.125269	-0.817362	0.413722	NA
ENSMUSG00000122775	0.588395	-0.105038	0.125269	-0.817362	0.413722	NA
ENSMUSG00000123378	0.588395	-0.105038	0.125269	-0.817362	0.413722	NA
ENSMUSG00000125141	0.588395	-0.105038	0.125269	-0.817362	0.413722	NA
ENSMUSG00000128255	0.588395	-0.105038	0.125269	-0.817362	0.413722	NA
ENSMUSG00000128746	0.588395	-0.105038	0.125269	-0.817362	0.413722	NA
ENSMUSG00000131402	0.588395	-0.105038	0.125269	-0.817362	0.413722	NA
ENSMUSG00000132831	0.588395	-0.105038	0.125269	-0.817362	0.413722	NA
ENSMUSG00000134003	0.588395	-0.105038	0.125269	-0.817362	0.413722	NA
ENSMUSG00000137387	0.588395	-0.105038	0.125269	-0.817362	0.413722	NA
Tnks1bp1	215.792	-0.105045	0.212468	-0.494507	0.620948	0.828137
Rbsn	443.46	-0.105051	0.154312	-0.680784	0.496008	0.748414
ENSMUSG00000124668	34.4835	-0.105067	0.310114	-0.338814	0.73475	0.888205
Gm1947	7.49962	-0.10507	0.323984	-0.324994	0.745186	NA
4931431B13Rik	2.61303	-0.105105	0.249712	-0.422286	0.672816	NA
Gm11222	1.28024	-0.105126	0.166644	-0.673764	0.500461	NA
Gm32766	1.28024	-0.105126	0.166644	-0.673764	0.500461	NA
Lars2	119.662	-0.105145	0.24382	-0.431397	0.66618	0.852952
Smim36	401.285	-0.10516	0.170496	-0.616833	0.537345	0.775245
Gm55149	1.81435	-0.105192	0.210369	-0.513438	0.607645	NA
ENSMUSG00000122360	1.24225	-0.105237	0.173656	-0.648316	0.516781	NA
Cdkn1b	1376.76	-0.105261	0.140333	-0.750079	0.453207	0.718598
Ntng2	1.69025	-0.105281	0.217996	-0.489552	0.624451	NA
Depp1	18.9311	-0.105378	0.338214	-0.311225	0.75563	0.896556
ENSMUSG00000128247	2.80244	-0.105399	0.256263	-0.40958	0.682114	NA
Lipg	21.6784	-0.105412	0.330578	-0.318927	0.749782	0.894526
Lhfpl5	22.7577	-0.105413	0.328831	-0.320579	0.748529	0.894193
Gm57341	53.9281	-0.105438	0.280154	-0.376483	0.706558	0.873314
Gm13461	1.11848	-0.105442	0.181072	-0.609795	0.541997	NA
Kif3c	466.1	-0.105476	0.153626	-0.686577	0.492349	0.745497
Prelp	438.819	-0.105509	0.186509	-0.565764	0.571554	0.798613
A430103D13Rik	244.046	-0.105511	0.19524	-0.540494	0.588856	0.810301
Arhgef26	1052.09	-0.105541	0.158916	-0.664143	0.506599	0.756367
Snx29	212.569	-0.105562	0.217939	-0.484412	0.628094	0.832262
Dnajc8	2078.95	-0.105609	0.162543	-0.649736	0.515862	0.763009
Dscaml1	1726.24	-0.105619	0.141357	-0.747186	0.454951	0.719715
ENSMUSG00000125724	4.4052	-0.105639	0.284819	-0.369515	0.711744	NA
Gm47701	1.1971	-0.105651	0.17469	-0.63749	0.523806	NA
Gm5528	1.08253	-0.10569	0.179575	-0.613237	0.53972	NA
Rpl31-ps7	2.4372	-0.105698	0.223738	-0.477108	0.633285	NA
Gm19345	2.49809	-0.105842	0.247358	-0.426539	0.669715	NA
Slc39a6	840.574	-0.105847	0.140278	-0.754573	0.450505	0.716346
ENSMUSG00000125157	1.32985	-0.105888	0.20266	-0.530581	0.595709	NA
Gm38901	2.07088	-0.105943	0.226984	-0.47825	0.632472	NA
Gm8181	1.89783	-0.10596	0.201556	-0.54069	0.588721	NA
Grk3	571.056	-0.105975	0.168754	-0.628023	0.529989	0.771686
Gm24607	1.35576	-0.106075	0.205041	-0.526781	0.598346	NA
Gm15834	387.899	-0.106105	0.169888	-0.62453	0.53228	0.772361
Diablo	669.974	-0.106119	0.145426	-0.72972	0.465561	0.726851
Traf3ip3	15.5592	-0.106226	0.342104	-0.311297	0.755575	0.896544
ENSMUSG00000143756	0.804956	-0.106231	0.152793	-0.736016	0.461721	NA
Trmt2b	312.471	-0.106255	0.185404	-0.573116	0.566566	0.795232
Mmaa	218.103	-0.106255	0.195914	-0.542413	0.587534	0.809423
Gm56532	6.1227	-0.106293	0.315116	-0.336655	0.736377	NA
Nwd2	306.339	-0.106311	0.178764	-0.594712	0.552036	0.785157
Samd12	335.375	-0.106318	0.200912	-0.529215	0.596657	0.81508
Fkrp	621.671	-0.106366	0.158754	-0.670028	0.50284	0.753437
Gm7299	3.79025	-0.106368	0.288288	-0.371719	0.710102	NA
Brpf1	507.239	-0.10644	0.154886	-0.687241	0.491931	0.745358
Bhlha9	4.64868	-0.106568	0.288113	-0.370861	0.710741	NA
E2f1	44.2046	-0.106571	0.303884	-0.350543	0.725931	0.883536
Rab26os	424.321	-0.10661	0.160909	-0.662541	0.507625	0.757415
Gm12280	1.04655	-0.106624	0.186931	-0.588882	0.555941	NA
A230103O09Rik	1.04655	-0.106624	0.186931	-0.588882	0.555941	NA
Gm40634	0.840908	-0.106632	0.155232	-0.759486	0.447562	NA
ENSMUSG00000131425	0.840908	-0.106632	0.155232	-0.759486	0.447562	NA
ENSMUSG00000132460	0.840908	-0.106632	0.155232	-0.759486	0.447562	NA
Gm28492	0.830861	-0.106658	0.155609	-0.755722	0.449816	NA
1500005C15Rik	0.830861	-0.106658	0.155609	-0.755722	0.449816	NA
Gm19366	0.830861	-0.106658	0.155609	-0.755722	0.449816	NA
Gm54318	0.830861	-0.106658	0.155609	-0.755722	0.449816	NA
ENSMUSG00000122066	0.830861	-0.106658	0.155609	-0.755722	0.449816	NA
ENSMUSG00000125848	0.830861	-0.106658	0.155609	-0.755722	0.449816	NA
ENSMUSG00000137031	0.830861	-0.106658	0.155609	-0.755722	0.449816	NA
Gm26739	4.49883	-0.106687	0.278451	-0.383065	0.701671	NA
Gm44794	1.36519	-0.106762	0.201727	-0.539944	0.589236	NA
ENSMUSG00000132124	35.4861	-0.106772	0.312503	-0.341818	0.732488	0.88762
Pantr2	2.86312	-0.106774	0.257723	-0.41663	0.676949	NA
Map6d1	23.189	-0.106868	0.336687	-0.317399	0.750941	0.89471
Cndp1	3.65315	-0.106905	0.264978	-0.405231	0.685308	NA
Zbtb8b	28.0399	-0.106906	0.324222	-0.329562	0.741731	0.891734
Gm56464	3.46848	-0.106916	0.126839	-1.47345	0.140629	NA
Gm30593	511.463	-0.106933	0.160722	-0.665329	0.50584	0.755573
Hcn3	435.804	-0.106954	0.169346	-0.63159	0.527655	0.770117
Heatr3	492.594	-0.106959	0.152464	-0.701551	0.48296	0.739446
Gm42929	14.8122	-0.106966	0.342094	-0.312923	0.754339	0.895922
Rnu12	4.55937	-0.106984	0.279883	-0.382566	0.702042	NA
Lpcat2	208.223	-0.107017	0.220356	-0.485562	0.627278	0.831884
Lmbr1l	1662.75	-0.107031	0.144093	-0.742796	0.457605	0.721141
Susd2	53.0108	-0.107033	0.284488	-0.376064	0.706869	0.873347
Gm46436	5.57749	-0.107037	0.313024	-0.342022	0.732334	NA
ENSMUSG00000130932	1.65979	-0.107135	0.17981	-0.625241	0.531813	NA
Cep57l1	123.559	-0.107155	0.236599	-0.453052	0.650512	0.843749
Upf1	664.476	-0.107249	0.170579	-0.628732	0.529524	0.771426
Gm7931	2.12444	-0.107259	0.21701	-0.501108	0.616295	NA
ENSMUSG00000138767	1.49995	-0.107268	0.197546	-0.563465	0.573118	NA
ENSMUSG00000131322	1.23158	-0.10728	0.173375	-0.661488	0.5083	NA
Ly6g6f	1.43218	-0.107294	0.187136	-0.588471	0.556216	NA
Ikbip	759.143	-0.107298	0.162067	-0.662066	0.507929	0.75767
ENSMUSG00000125833	2.57598	-0.107337	0.217604	-0.505648	0.613104	NA
Crh	117.19	-0.107397	0.279905	-0.383974	0.700998	0.870422
Gm32243	1.11355	-0.107398	0.173064	-0.64706	0.517593	NA
Gm56903	1.11355	-0.107398	0.173064	-0.64706	0.517593	NA
ENSMUSG00000122712	1.11355	-0.107398	0.173064	-0.64706	0.517593	NA
Gm12503	5.44532	-0.107455	0.296898	-0.362461	0.717007	NA
Gm45139	0.83572	-0.107462	0.154853	-0.757854	0.448538	NA
2310002D06Rik	0.83572	-0.107462	0.154853	-0.757854	0.448538	NA
Gm56830	0.83572	-0.107462	0.154853	-0.757854	0.448538	NA
ENSMUSG00000122320	0.83572	-0.107462	0.154853	-0.757854	0.448538	NA
ENSMUSG00000132354	0.83572	-0.107462	0.154853	-0.757854	0.448538	NA
ENSMUSG00000135219	0.83572	-0.107462	0.154853	-0.757854	0.448538	NA
Gm7128	0.825672	-0.107488	0.15522	-0.754055	0.450816	NA
Or4f14d	0.825672	-0.107488	0.15522	-0.754055	0.450816	NA
Bmncr	0.825672	-0.107488	0.15522	-0.754055	0.450816	NA
Atxn7l3	1336.31	-0.107491	0.13832	-0.777121	0.437088	0.705205
Atg5	443.562	-0.107544	0.156117	-0.688888	0.490893	0.744739
Or4a81	1.18672	-0.107546	0.174365	-0.649582	0.515962	NA
Ankle1	4.61733	-0.107557	0.298416	-0.362681	0.716843	NA
Gm47197	2.32456	-0.107567	0.236473	-0.4584	0.646665	NA
ENSMUSG00000139274	6.19493	-0.107615	0.31089	-0.346016	0.729331	NA
Gm15263	2.95238	-0.107633	0.256254	-0.421398	0.673464	NA
Gm13550	12.8933	-0.107676	0.341147	-0.316364	0.751726	0.895196
Liat1	3.70151	-0.107683	0.28912	-0.373937	0.708451	NA
ENSMUSG00000128851	2.53934	-0.10769	0.257694	-0.420572	0.674068	NA
Siglecg	1.13364	-0.107712	0.172267	-0.654476	0.512805	NA
Dgkb	254.296	-0.10773	0.216583	-0.497374	0.618926	0.826973
Dusp23	183.635	-0.107734	0.209856	-0.513302	0.60774	0.820389
ENSMUSG00000142746	1.93747	-0.107745	0.199003	-0.562939	0.573476	NA
Tspan18	38.5417	-0.107761	0.304747	-0.353661	0.723593	0.882203
Rbm43	49.0712	-0.107782	0.305468	-0.352815	0.724227	0.882445
Lnpk	404.399	-0.107873	0.173071	-0.623281	0.5331	0.772943
Plpp5	87.6261	-0.10794	0.249471	-0.43265	0.665269	0.8524
Cacna2d3	1102.54	-0.107993	0.146401	-0.737642	0.460732	0.723576
Gm11413	2.6264	-0.108007	0.244126	-0.444531	0.656659	NA
Trim28	486.224	-0.10806	0.16922	-0.638576	0.523099	0.76789
Gm16107	3.38467	-0.108097	0.248738	-0.436216	0.66268	NA
Gm37435	2.25672	-0.108104	0.209569	-0.531803	0.594863	NA
Tchhl1	3.74071	-0.108208	0.127562	-1.51024	0.130981	NA
Gm41639	4.89108	-0.108244	0.285303	-0.384278	0.700772	NA
Pigl	45.0002	-0.108286	0.301402	-0.359364	0.719323	0.880642
Gm25588	3.59619	-0.108311	0.272979	-0.399659	0.689408	NA
Zmynd10	34.9093	-0.108377	0.327819	-0.330715	0.74086	0.891379
Gm56697	66.64	-0.108418	0.275946	-0.392907	0.694388	0.867604
ENSMUSG00000126744	1.67377	-0.108436	0.214896	-0.511043	0.609321	NA
ENSMUSG00000131242	9.22426	-0.108442	0.338015	-0.32052	0.748574	0.894193
I730030J21Rik	1.02064	-0.108446	0.18583	-0.599742	0.548678	NA
n-R5s88	2.4624	-0.10845	0.233947	-0.474812	0.634921	NA
Srpk3	76.7957	-0.108484	0.254561	-0.426092	0.67004	0.854964
Snora20	40.4877	-0.108485	0.324837	-0.334626	0.737907	0.89027
Gm24924	75.0463	-0.108505	0.260892	-0.416016	0.677398	0.85856
Rcan2	1796.78	-0.108508	0.134276	-0.808098	0.419034	0.691373
Gm29183	39.3025	-0.108528	0.31919	-0.339826	0.733988	0.888072
2610001A08Rik	191.011	-0.108536	0.210123	-0.516518	0.605493	0.819381
Zfp976	7.24707	-0.108562	0.319616	-0.340826	0.733234	NA
Kdm5d	203.818	-0.10862	0.178772	-0.656328	0.511613	0.760173
ENSMUSG00000126117	29.5538	-0.108733	0.326682	-0.332989	0.739143	0.89072
C130036L24Rik	66.2983	-0.108754	0.270249	-0.402382	0.687403	0.863761
Pradc1	94.9286	-0.108768	0.251862	-0.431916	0.665802	0.852811
ENSMUSG00000123643	1.12359	-0.108778	0.173541	-0.654462	0.512814	NA
Gm43799	11.8124	-0.10879	0.340253	-0.319077	0.749668	0.894511
ENSMUSG00000143628	8.21817	-0.108901	0.334609	-0.32566	0.744682	0.892829
Zfp786	53.849	-0.10895	0.295702	-0.368395	0.712579	0.876581
Slc1a4	167.982	-0.109003	0.216138	-0.504379	0.613995	0.823556
Gm43714	2.00979	-0.109055	0.214845	-0.510942	0.609392	NA
Fads2	1058.98	-0.109067	0.142021	-0.767962	0.44251	0.70946
Terf2	542.22	-0.109094	0.177776	-0.61369	0.53942	0.776792
Cacnb4	1236.66	-0.109111	0.140082	-0.778904	0.436037	0.704558
Sp6	185.376	-0.109135	0.19897	-0.548544	0.583318	0.807141
Gm33609	11.136	-0.109139	0.341637	-0.319566	0.749297	0.894471
ENSMUSG00000141850	18.6919	-0.109145	0.338716	-0.32288	0.746786	0.893763
Gm16275	0.825051	-0.109226	0.154065	-0.754473	0.450565	NA
ENSMUSG00000134399	1.87707	-0.10923	0.201191	-0.557949	0.576879	NA
Gm57215	0.815004	-0.109252	0.154414	-0.7506	0.452894	NA
Gm29514	12.6138	-0.109273	0.342032	-0.319627	0.749251	0.894471
Gm57107	5.5326	-0.109305	0.296835	-0.370794	0.710791	NA
Gimap1	19.2718	-0.10933	0.340679	-0.321413	0.747898	0.89384
ENSMUSG00000132697	2.53518	-0.109406	0.229172	-0.487416	0.625964	NA
Gm10564	1.08191	-0.109411	0.179658	-0.634307	0.525881	NA
Gm6565	1.08191	-0.109411	0.179658	-0.634307	0.525881	NA
Dnajb6-ps	1.08191	-0.109411	0.179658	-0.634307	0.525881	NA
Gpbp1l1	572.981	-0.109434	0.158384	-0.690969	0.489585	0.74384
Gm56976	3.18352	-0.109448	0.243727	-0.458267	0.646761	NA
Pecam1	270.623	-0.109451	0.224754	-0.486953	0.626292	0.831037
ENSMUSG00000132399	11.0951	-0.10946	0.339332	-0.324058	0.745894	0.893218
Fubp1	4096.97	-0.109517	0.129491	-0.845757	0.397688	0.675295
Tac2	140.596	-0.109597	0.219297	-0.499871	0.617166	0.825765
ENSMUSG00000125807	3.04484	-0.109639	0.25781	-0.431384	0.666189	NA
Pank1	310.712	-0.109663	0.202215	-0.542315	0.587601	0.809423
Zc3h6	895.541	-0.109676	0.191058	-0.574081	0.565913	0.794859
ENSMUSG00000132959	22.2523	-0.109736	0.332094	-0.330742	0.74084	0.891379
Gssos2	4.63546	-0.109774	0.299543	-0.365392	0.714819	NA
Yaf2	628.883	-0.109829	0.154895	-0.709059	0.478288	0.736439
Atxn3	443.888	-0.109837	0.173051	-0.634717	0.525613	0.769296
Gm26810	12.6477	-0.109874	0.342204	-0.321756	0.747638	0.89384
ENSMUSG00000142175	15.3798	-0.109879	0.34199	-0.320823	0.748344	0.894061
Rtl8c	34.2719	-0.109888	0.313617	-0.350672	0.725835	0.883536
ENSMUSG00000142456	21.2659	-0.109926	0.335357	-0.327971	0.742934	0.892143
Abcg5	0.976222	-0.110018	0.152234	-0.824684	0.409551	NA
Gm43485	0.976222	-0.110018	0.152234	-0.824684	0.409551	NA
Zfp780b	220.384	-0.110027	0.204803	-0.537256	0.591091	0.811842
Gm37296	11.146	-0.110065	0.323607	-0.341129	0.733006	0.887981
Or51a10	1.03069	-0.110086	0.186318	-0.6081	0.543121	NA
Samd3	1.3509	-0.110131	0.16929	-0.69988	0.484002	NA
ENSMUSG00000125336	1.3509	-0.110131	0.16929	-0.69988	0.484002	NA
Rasgrp4	7.14538	-0.110131	0.321514	-0.345213	0.729934	NA
ENSMUSG00000123807	1.48439	-0.110138	0.197169	-0.578801	0.562723	NA
ENSMUSG00000126452	1.48439	-0.110138	0.197169	-0.578801	0.562723	NA
ENSMUSG00000138335	12.8861	-0.110263	0.342269	-0.322155	0.747335	0.89384
Gm4065	36.4981	-0.110336	0.320419	-0.344161	0.730725	0.886564
Gria1	1193.22	-0.110352	0.164298	-0.671667	0.501796	0.752488
Gm45733	3.13572	-0.110353	0.253914	-0.433828	0.664413	NA
Ulbp1	5.07857	-0.110355	0.303354	-0.365398	0.714814	NA
Ppp1r12c	1979.05	-0.110378	0.152193	-0.725255	0.468296	0.728633
Myo9a	2457.15	-0.110412	0.145323	-0.759775	0.447389	0.713872
Grin3a	111.963	-0.110422	0.237595	-0.464688	0.642155	0.840329
Ccnj	171.564	-0.110437	0.213181	-0.51803	0.604437	0.818867
ENSMUSG00000128372	10.2289	-0.110453	0.336084	-0.328929	0.742209	0.891989
Trim33	654.991	-0.110515	0.17466	-0.632763	0.526888	0.769784
ENSMUSG00000122124	4.22466	-0.11052	0.282775	-0.39281	0.69446	NA
Rara	326.836	-0.110521	0.165243	-0.668852	0.50359	0.753686
Gm56708	2.95789	-0.110554	0.25243	-0.439859	0.660039	NA
Gm805	10.3531	-0.11056	0.339539	-0.326395	0.744126	0.892587
1700003G18Rik	6.02187	-0.110593	0.298154	-0.369901	0.711456	NA
Kcnab2	1482.92	-0.11062	0.131604	-0.840554	0.400598	0.677047
Mars1	722.873	-0.110675	0.160846	-0.688094	0.491393	0.745049
Gabra5	11.9662	-0.110701	0.339276	-0.326811	0.743811	0.892556
Zfp523	1133.36	-0.110716	0.142956	-0.774479	0.438648	0.706702
Pvt1	14.9104	-0.110717	0.34125	-0.323928	0.745993	0.893226
Gm34006	2.56743	-0.110721	0.218541	-0.516567	0.605459	NA
Gm4107	54.36	-0.110727	0.28546	-0.388214	0.697858	0.869041
Kcnk15	0.971033	-0.110749	0.15191	-0.823109	0.410446	NA
Or2d2b	0.971033	-0.110749	0.15191	-0.823109	0.410446	NA
1700026F02Rik	0.971033	-0.110749	0.15191	-0.823109	0.410446	NA
ENSMUSG00000122829	0.971033	-0.110749	0.15191	-0.823109	0.410446	NA
ENSMUSG00000128009	0.971033	-0.110749	0.15191	-0.823109	0.410446	NA
ENSMUSG00000135846	0.971033	-0.110749	0.15191	-0.823109	0.410446	NA
Strbp	9694.63	-0.110756	0.123328	-0.898063	0.369152	0.650159
Trim66	128.93	-0.110809	0.228695	-0.484599	0.627961	0.832142
ENSMUSG00000128544	1.23729	-0.110865	0.176399	-0.665796	0.505542	NA
ENSMUSG00000143106	1.88629	-0.110905	0.209797	-0.54613	0.584976	NA
Psg17	0.640233	-0.11094	0.128483	-0.874096	0.382066	NA
Arhgef38	0.640233	-0.11094	0.128483	-0.874096	0.382066	NA
Gm16274	0.640233	-0.11094	0.128483	-0.874096	0.382066	NA
1700095J03Rik	0.640233	-0.11094	0.128483	-0.874096	0.382066	NA
1810012K08Rik	0.640233	-0.11094	0.128483	-0.874096	0.382066	NA
Gm24646	0.640233	-0.11094	0.128483	-0.874096	0.382066	NA
Gm21972	0.640233	-0.11094	0.128483	-0.874096	0.382066	NA
Gm26994	0.640233	-0.11094	0.128483	-0.874096	0.382066	NA
Gm29611	0.640233	-0.11094	0.128483	-0.874096	0.382066	NA
4930444A19Rik	0.640233	-0.11094	0.128483	-0.874096	0.382066	NA
Gm39168	0.640233	-0.11094	0.128483	-0.874096	0.382066	NA
Gm45772	0.640233	-0.11094	0.128483	-0.874096	0.382066	NA
Gm57190	0.640233	-0.11094	0.128483	-0.874096	0.382066	NA
Gm48844	0.640233	-0.11094	0.128483	-0.874096	0.382066	NA
Gm48767	0.640233	-0.11094	0.128483	-0.874096	0.382066	NA
Gm48663	0.640233	-0.11094	0.128483	-0.874096	0.382066	NA
Gm6201	0.640233	-0.11094	0.128483	-0.874096	0.382066	NA
Gm49604	0.640233	-0.11094	0.128483	-0.874096	0.382066	NA
Gm57062	0.640233	-0.11094	0.128483	-0.874096	0.382066	NA
ENSMUSG00000125598	0.640233	-0.11094	0.128483	-0.874096	0.382066	NA
ENSMUSG00000128270	0.640233	-0.11094	0.128483	-0.874096	0.382066	NA
ENSMUSG00000129118	0.640233	-0.11094	0.128483	-0.874096	0.382066	NA
ENSMUSG00000130315	0.640233	-0.11094	0.128483	-0.874096	0.382066	NA
ENSMUSG00000133594	0.640233	-0.11094	0.128483	-0.874096	0.382066	NA
ENSMUSG00000135341	0.640233	-0.11094	0.128483	-0.874096	0.382066	NA
ENSMUSG00000135358	0.640233	-0.11094	0.128483	-0.874096	0.382066	NA
ENSMUSG00000139401	0.640233	-0.11094	0.128483	-0.874096	0.382066	NA
ENSMUSG00000139906	0.640233	-0.11094	0.128483	-0.874096	0.382066	NA
ENSMUSG00000141302	0.640233	-0.11094	0.128483	-0.874096	0.382066	NA
ENSMUSG00000125291	1.68904	-0.11097	0.209154	-0.53917	0.58977	NA
Thap2	1159.3	-0.110997	0.140716	-0.788813	0.430221	0.700585
Smc2os	8.46633	-0.111038	0.333509	-0.332051	0.739851	0.891016
Gm11630	3.78992	-0.111066	0.290052	-0.385733	0.699695	NA
ENSMUSG00000132453	2.38613	-0.111076	0.241855	-0.464227	0.642485	NA
4933405D12Rik	1.33928	-0.111107	0.203083	-0.556064	0.578167	NA
Gm6035	30.2062	-0.111141	0.3332	-0.332888	0.739219	0.89072
Rps6kb2	521.398	-0.111152	0.163126	-0.681403	0.495617	0.748191
Dgkeos	10.7817	-0.111167	0.331078	-0.334852	0.737736	0.890244
Tasl	1.71125	-0.111207	0.206297	-0.545185	0.585627	NA
Prpf40b	648.73	-0.11122	0.15116	-0.735795	0.461856	0.724549
Gm14033	8.05504	-0.111226	0.33097	-0.335545	0.737214	0.889942
Hspa12b	57.3394	-0.11128	0.288512	-0.3856	0.699793	0.869713
Cep170b	1189.17	-0.11129	0.138393	-0.804169	0.421299	0.693461
Gm12153	2.1415	-0.111302	0.208629	-0.546826	0.584498	NA
Gm56907	2.38119	-0.111315	0.231552	-0.483345	0.628851	NA
Ecm2	124.128	-0.111324	0.266113	-0.418343	0.675697	0.857572
Pphln1-ps1	81.6514	-0.111333	0.254792	-0.436946	0.662151	0.850615
Aspdh	1.65854	-0.111351	0.217344	-0.517822	0.604582	NA
Gm43873	90.3638	-0.111352	0.248782	-0.447712	0.654361	0.846341
Il17rb	6.25988	-0.111365	0.306014	-0.36431	0.715626	NA
ENSMUSG00000131778	1.64787	-0.111365	0.215402	-0.522251	0.601496	NA
Lcat	17.4113	-0.111382	0.339927	-0.327889	0.742996	0.892143
ENSMUSG00000140049	1.50481	-0.111439	0.199271	-0.580365	0.561669	NA
ENSMUSG00000136036	9.16329	-0.111482	0.3361	-0.33317	0.739006	0.89072
N4bp2l1	327.51	-0.111522	0.200932	-0.555113	0.578817	0.803463
Ptprm	358.54	-0.111528	0.172269	-0.647397	0.517375	0.76418
Cbx2	44.0019	-0.111531	0.298431	-0.373517	0.708764	0.874615
ENSMUSG00000127496	1.95346	-0.111546	0.235411	-0.475983	0.634087	NA
Gm23731	1.16538	-0.111586	0.173692	-0.675521	0.499345	NA
ENSMUSG00000142702	1.16538	-0.111586	0.173692	-0.675521	0.499345	NA
ENSMUSG00000130729	2.57374	-0.111629	0.244554	-0.460738	0.644987	NA
Slc2a13	189.183	-0.111734	0.195768	-0.570807	0.568131	0.796487
Firre	1190.26	-0.111772	0.153026	-0.730409	0.46514	0.726513
Aqp2	31.5054	-0.111784	0.322783	-0.346526	0.728947	0.885562
Aasdh	292.258	-0.111815	0.200709	-0.557161	0.577418	0.802666
Gm33979	1.78896	-0.11182	0.212176	-0.535377	0.592389	NA
AV039307	11.8979	-0.111825	0.339888	-0.328475	0.742552	0.892069
Lrpap1	951.708	-0.111827	0.136701	-0.818058	0.413324	0.687303
ENSMUSG00000125716	1.34053	-0.111848	0.169031	-0.711874	0.476543	NA
Scarna3a	2.3142	-0.111869	0.209054	-0.547597	0.583968	NA
ENSMUSG00000139647	46.3895	-0.111884	0.299503	-0.373413	0.708841	0.874615
Gm54882	9.61934	-0.111891	0.335565	-0.334572	0.737948	0.89027
Crtc1	426.644	-0.11193	0.169686	-0.659622	0.509497	0.758723
Phtf1	310.541	-0.111975	0.174917	-0.640192	0.522048	0.767422
ENSMUSG00000140396	3.00973	-0.111997	0.258947	-0.435111	0.663482	NA
Adcy3	71.2725	-0.112017	0.264173	-0.424045	0.671533	0.855641
Hlf	3915.83	-0.112021	0.138394	-0.809438	0.418263	0.69095
Ppwd1	252.328	-0.112035	0.212658	-0.526906	0.598259	0.816077
Gm37618	2.04125	-0.112077	0.232221	-0.488517	0.625183	NA
6530413G14Rik	1.80387	-0.11208	0.210119	-0.542943	0.587169	NA
Cks2	1.79806	-0.112134	0.206987	-0.551803	0.581083	NA
3110031N09Rik	6.52084	-0.11214	0.302879	-0.372307	0.709665	NA
Gm56824	4.1046	-0.112155	0.277236	-0.405371	0.685205	NA
Rps8-ps5	3.24832	-0.112177	0.263584	-0.431684	0.665971	NA
Gm39090	12.7782	-0.112205	0.342245	-0.327188	0.743526	0.8924
Psme2b	5.19082	-0.112205	0.303403	-0.368138	0.71277	NA
Rgl2	739.554	-0.112216	0.158751	-0.706862	0.479652	0.737411
Gm57150	12.1695	-0.11225	0.341694	-0.327942	0.742955	0.892143
Trub1	288.21	-0.112273	0.176926	-0.634559	0.525716	0.769296
Gm11420	2.38547	-0.112282	0.237727	-0.477592	0.632941	NA
Rad50	574.864	-0.112306	0.215562	-0.521023	0.602351	0.817746
Sf3b2	5079.47	-0.112332	0.136658	-0.821996	0.411079	0.68498
C4bp	1.13002	-0.112342	0.181763	-0.642279	0.520692	NA
ENSMUSG00000134818	1.13002	-0.112342	0.181763	-0.642279	0.520692	NA
ENSMUSG00000138470	2.89238	-0.112345	0.249105	-0.454596	0.6494	NA
Alkbh1	212.606	-0.112393	0.199055	-0.564629	0.572326	0.799026
Nap1l1	3338.5	-0.112397	0.131115	-0.85724	0.391312	0.670017
Ndufaf4	893.996	-0.112403	0.135744	-0.828054	0.40764	0.682134
Gm37391	4.55396	-0.112415	0.28635	-0.394382	0.693299	NA
Cpa6	0.882699	-0.112446	0.15771	-0.795049	0.426585	NA
Gm13200	0.882699	-0.112446	0.15771	-0.795049	0.426585	NA
ENSMUSG00000135532	4.10969	-0.112491	0.28959	-0.3888	0.697424	NA
Rbm10	1468.8	-0.112503	0.127563	-0.881953	0.377802	0.657796
Gm55954	1.4179	-0.112564	0.195654	-0.587031	0.557183	NA
Gm43890	9.75921	-0.112584	0.331001	-0.339418	0.734295	0.888205
Prr12	668.732	-0.112603	0.161381	-0.697784	0.485312	0.741127
Vmn1r13	0.65028	-0.112609	0.129334	-0.885168	0.376066	NA
Mir325	0.65028	-0.112609	0.129334	-0.885168	0.376066	NA
Or6c5c	0.65028	-0.112609	0.129334	-0.885168	0.376066	NA
1700120K04Rik	0.65028	-0.112609	0.129334	-0.885168	0.376066	NA
Gm28626	0.65028	-0.112609	0.129334	-0.885168	0.376066	NA
4930503O07Rik	0.65028	-0.112609	0.129334	-0.885168	0.376066	NA
Gm43780	0.65028	-0.112609	0.129334	-0.885168	0.376066	NA
Gm7733	0.65028	-0.112609	0.129334	-0.885168	0.376066	NA
Gm8291	0.65028	-0.112609	0.129334	-0.885168	0.376066	NA
Gm19326	0.65028	-0.112609	0.129334	-0.885168	0.376066	NA
Gm41715	0.65028	-0.112609	0.129334	-0.885168	0.376066	NA
Gm56711	0.65028	-0.112609	0.129334	-0.885168	0.376066	NA
ENSMUSG00000128532	0.65028	-0.112609	0.129334	-0.885168	0.376066	NA
ENSMUSG00000140407	0.65028	-0.112609	0.129334	-0.885168	0.376066	NA
Sgta	3133.33	-0.112612	0.147281	-0.764605	0.444507	0.711303
Pex6	333.343	-0.112707	0.165644	-0.680436	0.496228	0.74847
Nol11	668.71	-0.112717	0.142271	-0.792283	0.428196	0.699328
Gm42455	3.63123	-0.112773	0.274761	-0.413898	0.678949	NA
Or52e18	1.22691	-0.112781	0.176092	-0.677913	0.497827	NA
Gm12956	1.22691	-0.112781	0.176092	-0.677913	0.497827	NA
Casd1	628.231	-0.112811	0.146799	-0.768474	0.442206	0.709312
1700055D18Rik	52.063	-0.112817	0.29215	-0.386297	0.699277	0.869563
ENSMUSG00000135914	11.5441	-0.112818	0.335894	-0.334835	0.737749	0.890244
Mfap3	1116.22	-0.11282	0.138391	-0.81522	0.414946	0.687961
Gpaa1	1252.49	-0.112833	0.1382	-0.816444	0.414246	0.687961
Gm48617	9.87971	-0.112866	0.334457	-0.338292	0.735143	0.888537
Gm45064	3.59275	-0.112871	0.262458	-0.429317	0.667693	NA
Gm43434	4.52868	-0.113011	0.281451	-0.40169	0.687912	NA
Arsj	15.5172	-0.113015	0.341955	-0.330166	0.741275	0.891529
ENSMUSG00000136843	25.8032	-0.113021	0.327143	-0.345296	0.729872	0.886118
Tgfb3	257.888	-0.113029	0.189541	-0.596353	0.550939	0.784456
ENSMUSG00000139304	10.7523	-0.113044	0.340289	-0.332158	0.73977	0.890973
Gm15651	14.0999	-0.11308	0.341643	-0.33263	0.739413	0.890757
Macroh2a2	311.635	-0.113095	0.181077	-0.624611	0.532227	0.772361
Gm37366	50.7642	-0.113179	0.321253	-0.352414	0.724528	0.882757
A230107N01Rik	17.1031	-0.11326	0.34111	-0.332327	0.739643	0.890873
Gm13650	1.75733	-0.11326	0.220479	-0.523921	0.600334	NA
Shisa7	161.842	-0.113262	0.218938	-0.517425	0.604859	0.819101
Gm47067	0.877511	-0.113288	0.157345	-0.793464	0.427508	NA
Gm56795	3.7792	-0.11333	0.269227	-0.42201	0.673018	NA
ENSMUSG00000139622	2.20544	-0.113379	0.218525	-0.528664	0.597039	NA
ENSMUSG00000131172	2.7041	-0.113397	0.243761	-0.469426	0.638765	NA
Rgs16	466.295	-0.113407	0.176935	-0.640947	0.521557	0.767205
Iqch	4.65278	-0.113422	0.280446	-0.407523	0.683624	NA
Crebrf	5457.38	-0.113441	0.188317	-0.602401	0.546907	0.781978
Dnpep	511.161	-0.113454	0.165134	-0.687031	0.492063	0.745406
Ptk6	5.79283	-0.113466	0.307865	-0.367982	0.712886	NA
Iqcb1	259.973	-0.113472	0.189421	-0.599057	0.549135	0.783259
Fktn	758.161	-0.113476	0.156357	-0.725756	0.467989	0.728493
Gm45769	58.9374	-0.113538	0.272289	-0.416951	0.676714	0.858269
Lrba	1307.38	-0.113556	0.156572	-0.725263	0.468291	0.728633
Gm16399	2.41557	-0.113592	0.227312	-0.504028	0.614242	NA
Sugp1	365.785	-0.113617	0.164096	-0.692393	0.488691	0.743475
Sp3os	82.5131	-0.113689	0.250127	-0.454644	0.649366	0.843459
Edem3	832.779	-0.113741	0.145243	-0.78311	0.433563	0.70338
Gm10010	142.571	-0.113772	0.212487	-0.535451	0.592338	0.812482
Hdgfl2	1260.64	-0.113796	0.140675	-0.808933	0.418554	0.691108
Dhdh	341.084	-0.113801	0.175531	-0.648327	0.516774	0.763542
Xkr7	2.22797	-0.113836	0.210816	-0.549704	0.582523	NA
Syne4	94.2654	-0.113851	0.240154	-0.474206	0.635353	0.836563
ENSMUSG00000138777	2.58441	-0.11386	0.248486	-0.46261	0.643644	NA
Nsf	3340.37	-0.113913	0.152175	-0.748571	0.454116	0.719472
Gm45693	1.59687	-0.113948	0.188285	-0.636802	0.524254	NA
G3bp2	2612.21	-0.113981	0.152859	-0.745669	0.455867	0.720363
Gm17173	1.74728	-0.114007	0.222008	-0.523168	0.600857	NA
Ankrd10	1411.03	-0.114077	0.135005	-0.844985	0.398119	0.675532
ENSMUSG00000125558	1.15446	-0.114093	0.181534	-0.661677	0.508178	NA
Fgf9	588.742	-0.114097	0.157848	-0.722831	0.469784	0.729595
Hsf5	5.56069	-0.114108	0.312809	-0.364722	0.715319	NA
Rptor	376.834	-0.114133	0.165327	-0.690375	0.489958	0.743937
Slit1	20.9724	-0.114141	0.335989	-0.339315	0.734373	0.888205
Hcfc1r1	1296.68	-0.114215	0.133811	-0.853556	0.393351	0.671586
Gm37274	858.814	-0.114263	0.140158	-0.81525	0.414929	0.687961
Mlh1	163.862	-0.114291	0.212166	-0.538769	0.590046	0.811107
Osbp	316.8	-0.114294	0.180684	-0.632557	0.527023	0.769795
5830428M24Rik	4.97631	-0.114307	0.285546	-0.39989	0.689237	NA
Sspn	544.93	-0.114359	0.179258	-0.637924	0.523523	0.768178
Gm29395	9.11545	-0.114416	0.329451	-0.348435	0.727514	0.88436
Cep19	237.405	-0.114459	0.190321	-0.601371	0.547593	0.78257
Ankmy2	573.842	-0.114532	0.153071	-0.748235	0.454318	0.719623
1700041A01Rik	11.0876	-0.114702	0.33575	-0.342079	0.732291	0.887435
Gm49066	68.9229	-0.114755	0.271533	-0.42286	0.672397	0.856061
Kcnq3	193.341	-0.114772	0.223161	-0.51435	0.607008	0.819945
Fam78a	41.2746	-0.114776	0.314238	-0.364876	0.715204	0.877986
Gm25039	3.22406	-0.114795	0.261153	-0.439905	0.660006	NA
Gm13327	2.12718	-0.114846	0.22327	-0.524699	0.599792	NA
Eqtn	5.69074	-0.114867	0.296856	-0.385776	0.699662	NA
Gm56804	12.7619	-0.11489	0.341768	-0.335816	0.73701	0.889863
Rab11b	1683.91	-0.114896	0.125617	-0.914662	0.360369	0.641765
Atp5l-ps2	1.47394	-0.11491	0.197426	-0.59725	0.550341	NA
ENSMUSG00000126453	2.56429	-0.11491	0.260064	-0.44516	0.656204	NA
ENSMUSG00000136388	1.8877	-0.114948	0.200272	-0.587881	0.556612	NA
Csnk2a1-ps2	2.58464	-0.115002	0.246289	-0.46804	0.639756	NA
ENSMUSG00000124263	2.36961	-0.115007	0.237558	-0.489112	0.624762	NA
Togaram1	691.226	-0.115009	0.141396	-0.813393	0.415993	0.688952
Abitram	108.375	-0.115013	0.230623	-0.498751	0.617955	0.82628
Lrrc75aos2	5.08894	-0.11503	0.300139	-0.385122	0.700147	NA
Gm45807	109.3	-0.115091	0.245461	-0.468988	0.639078	0.83878
ENSMUSG00000130776	3.00455	-0.115169	0.260927	-0.443873	0.657134	NA
Cfap97	805.25	-0.115238	0.193017	-0.597051	0.550473	0.784129
ENSMUSG00000140606	4.398	-0.115251	0.301307	-0.384272	0.700777	NA
ENSMUSG00000122062	6.37901	-0.115263	0.324265	-0.355471	0.722237	NA
Trappc1	175.261	-0.115265	0.230549	-0.499821	0.617201	0.825765
Zfp446	437.697	-0.115285	0.160776	-0.71709	0.473319	0.732424
Slc37a3	648.435	-0.115309	0.14935	-0.772087	0.440063	0.707679
Arid3b	1217.49	-0.115399	0.140586	-0.820843	0.411736	0.685624
8430406P12Rik	14.1489	-0.115472	0.341806	-0.337727	0.735569	0.888878
Gm47456	1.31919	-0.115502	0.168502	-0.737605	0.460754	NA
Gjd2	1352.32	-0.115502	0.139622	-0.82725	0.408095	0.682442
Slc38a4	24.3593	-0.115518	0.338511	-0.340449	0.733519	0.888072
Gm19696	5.72606	-0.115526	0.306077	-0.380283	0.703735	NA
Mas1	1.11417	-0.115565	0.181228	-0.661317	0.508409	NA
Ssh1	932.476	-0.115589	0.136796	-0.844976	0.398124	0.675532
4933402C06Rik	2.42729	-0.115591	0.23971	-0.488924	0.624895	NA
Gm42767	666.93	-0.115612	0.157873	-0.732329	0.463968	0.725991
Sema6c	816.445	-0.115627	0.170425	-0.678442	0.497491	0.749506
Aagab	1106.74	-0.115679	0.135407	-0.854309	0.392934	0.671414
Bicra	72.214	-0.115689	0.255729	-0.452462	0.650936	0.84392
Gm43958	237.359	-0.115698	0.205783	-0.562279	0.573926	0.800205
Junos	66.0512	-0.115717	0.26747	-0.432708	0.665227	0.8524
Ube2l6	3.39534	-0.115728	0.256658	-0.452358	0.651011	NA
Ephb2	454.778	-0.115788	0.166267	-0.696377	0.486193	0.741913
ENSMUSG00000126813	2.05649	-0.115827	0.235324	-0.498563	0.618087	NA
Atp2b1	15126.3	-0.115828	0.135894	-0.852343	0.394024	0.671851
ENSMUSG00000131811	1.62362	-0.11584	0.193076	-0.626578	0.530936	NA
Gm22056	1.58916	-0.115862	0.189434	-0.634472	0.525773	NA
Gm45047	3.37648	-0.115897	0.254452	-0.456923	0.647726	NA
ENSMUSG00000125574	19.271	-0.115905	0.341181	-0.33894	0.734655	0.888205
Mdm1	930.604	-0.115919	0.137759	-0.841461	0.40009	0.6767
Gm17060	1.46938	-0.115929	0.199746	-0.59455	0.552144	NA
Gm56307	1.41216	-0.115956	0.207043	-0.574078	0.565915	NA
Slfn3	3.98708	-0.116046	0.268269	-0.436563	0.662429	NA
Uspl1	792.656	-0.116096	0.14187	-0.818348	0.413159	0.687255
Gm56773	53.4914	-0.116163	0.278978	-0.416424	0.6771	0.858433
Gm45890	36.3556	-0.116164	0.311228	-0.373269	0.708948	0.874628
Myct1	18.2492	-0.116232	0.342113	-0.339184	0.734471	0.888205
Apc2	220.026	-0.116233	0.188869	-0.61547	0.538244	0.775903
Gm45397	1.02646	-0.116238	0.154844	-0.86395	0.387615	NA
Gm36251	1.02646	-0.116238	0.154844	-0.86395	0.387615	NA
Gm9276	1.02646	-0.116238	0.154844	-0.86395	0.387615	NA
ENSMUSG00000143906	1.02646	-0.116238	0.154844	-0.86395	0.387615	NA
ENSMUSG00000124602	3.23364	-0.116261	0.266819	-0.438729	0.660858	NA
Gm29502	1.45238	-0.11627	0.196381	-0.611685	0.540746	NA
ENSMUSG00000133909	1.45238	-0.11627	0.196381	-0.611685	0.540746	NA
1700017N19Rik	24.7744	-0.116308	0.329394	-0.353507	0.723709	0.882232
Cd2ap	745.403	-0.116314	0.186739	-0.622899	0.533351	0.773071
Gm56767	14.3648	-0.116332	0.342218	-0.339255	0.734418	0.888205
Gm48904	55.9095	-0.116348	0.276109	-0.421342	0.673505	0.856487
Sesn3	1521.46	-0.116393	0.135202	-0.860885	0.389301	0.668507
ENSMUSG00000130160	12.8309	-0.11653	0.340811	-0.341018	0.73309	0.887982
Ddx21	1692.11	-0.116558	0.169029	-0.689579	0.490459	0.744416
Gm21986	6.21776	-0.116585	0.301702	-0.38896	0.697305	NA
ENSMUSG00000136971	8.27377	-0.116593	0.328601	-0.354472	0.722985	0.881945
ENSMUSG00000140811	3.98727	-0.116638	0.273127	-0.428717	0.668129	NA
Slc35e2	254.824	-0.116653	0.177655	-0.656639	0.511413	0.760139
Gm7933	1.73197	-0.116655	0.211533	-0.5578	0.576981	NA
Gm49783	55.1122	-0.116661	0.280209	-0.41656	0.677	0.858433
Gm42603	1.16017	-0.11667	0.183102	-0.664809	0.506173	NA
ENSMUSG00000140235	1.16017	-0.11667	0.183102	-0.664809	0.506173	NA
Cngb1	9110.83	-0.116688	0.135781	-0.85939	0.390125	0.669047
Gm49069	278.016	-0.116717	0.196855	-0.592888	0.553256	0.785849
Lct	11.3901	-0.116723	0.340384	-0.343228	0.731427	0.886671
Dtwd1	117.954	-0.116781	0.228791	-0.510522	0.609686	0.820856
2610012C04Rik	63.8013	-0.116813	0.275248	-0.424424	0.671256	0.855507
Gm47356	0.912841	-0.116816	0.159457	-0.82153	0.411345	NA
ENSMUSG00000140907	68.7639	-0.116821	0.271412	-0.430604	0.666756	0.853165
Gm14379	1.20557	-0.116869	0.175459	-0.703902	0.481494	NA
Dxo	125.003	-0.116881	0.222803	-0.524612	0.599853	0.816564
Gm34471	2.23802	-0.116898	0.212589	-0.559939	0.575521	NA
1700113A16Rik	15.9353	-0.116905	0.341764	-0.342637	0.731872	0.887086
Otud3	128.575	-0.116941	0.267846	-0.436483	0.662486	0.850784
Dnajc7	4152.52	-0.116942	0.124242	-0.941248	0.346578	0.630651
Dync2li1	135.921	-0.116965	0.22409	-0.521922	0.601725	0.817295
Gm28448	1.02127	-0.116976	0.154532	-0.86241	0.388462	NA
Gm37827	1.02127	-0.116976	0.154532	-0.86241	0.388462	NA
Gm18258	1.02127	-0.116976	0.154532	-0.86241	0.388462	NA
ENSMUSG00000128134	1.02127	-0.116976	0.154532	-0.86241	0.388462	NA
ENSMUSG00000140132	1.02127	-0.116976	0.154532	-0.86241	0.388462	NA
Gm56687	7.90014	-0.117008	0.329185	-0.356681	0.721331	0.881422
ENSMUSG00000125206	2.08688	-0.117038	0.223882	-0.527813	0.597629	NA
Smurf2	841.525	-0.117123	0.156834	-0.746817	0.455174	0.719789
Gm11849	2.06654	-0.117199	0.235528	-0.504376	0.613997	NA
Gm7086	1.26903	-0.11726	0.179532	-0.694146	0.487591	NA
ENSMUSG00000140191	1.26903	-0.11726	0.179532	-0.694146	0.487591	NA
Pou2af1	1.42794	-0.11731	0.198513	-0.603015	0.546499	NA
Gm16244	2.05093	-0.117317	0.223205	-0.529456	0.596489	NA
Rnf213	143.033	-0.117326	0.24858	-0.47215	0.636819	0.837102
Pofut2	183.454	-0.117333	0.210383	-0.557711	0.577041	0.802436
Zfp87	97.4192	-0.117345	0.246026	-0.477051	0.633326	0.835641
N6amt1	776.151	-0.117357	0.198829	-0.590256	0.555019	0.786459
0610010K14Rik	7.31332	-0.117372	0.324982	-0.360034	0.718822	NA
AI838599	2.30868	-0.117383	0.210813	-0.56976	0.56884	NA
9330171B17Rik	1.56151	-0.117419	0.198958	-0.616251	0.537729	NA
ENSMUSG00000127115	6.22316	-0.117421	0.314454	-0.376015	0.706906	NA
Adamts1	597.308	-0.117424	0.160129	-0.733291	0.463381	0.725779
ENSMUSG00000130893	1.42221	-0.11746	0.207383	-0.581161	0.561132	NA
Wdr48	854.876	-0.11749	0.154986	-0.758083	0.448401	0.714524
Lrrc55	71.6039	-0.117498	0.27851	-0.422098	0.672954	0.856251
Gm10754	1.77832	-0.117532	0.208083	-0.574789	0.565434	NA
Spg11	192.795	-0.117548	0.191514	-0.61381	0.539341	0.776747
C820005J03Rik	2.36983	-0.11758	0.208501	-0.585938	0.557917	NA
ENSMUSG00000128308	10.0478	-0.117607	0.332144	-0.355604	0.722137	0.881659
Gm20522	11.9271	-0.117649	0.340442	-0.345602	0.729642	0.886022
Mllt6	3794.59	-0.117657	0.132064	-0.890911	0.372977	0.653067
Gm26327	3.18172	-0.117663	0.259912	-0.452393	0.650986	NA
Platr12	0.907653	-0.117663	0.159101	-0.819968	0.412234	NA
Gm22334	0.907653	-0.117663	0.159101	-0.819968	0.412234	NA
Gm57398	0.907653	-0.117663	0.159101	-0.819968	0.412234	NA
ENSMUSG00000123070	0.907653	-0.117663	0.159101	-0.819968	0.412234	NA
Dnajc6	367.104	-0.117685	0.172981	-0.680314	0.496305	0.74847
ENSMUSG00000125115	24.3269	-0.117691	0.329322	-0.357252	0.720903	0.881167
Jtb	570.711	-0.117696	0.151078	-0.779045	0.435953	0.704558
Septin8	1502.01	-0.117698	0.128768	-0.914036	0.360698	0.642124
Ankrd27	1740.45	-0.117712	0.125896	-0.934997	0.34979	0.63279
Rrad	17.6163	-0.117716	0.33831	-0.348016	0.727828	0.884583
Rbm17	1174.09	-0.117754	0.150334	-0.78329	0.433457	0.70335
4930563E22Rik	71.4971	-0.117773	0.281486	-0.418562	0.675537	0.857423
Gm42397	5.49059	-0.117819	0.276144	-0.431045	0.666436	NA
Nrbp1	1402.77	-0.117823	0.141354	-0.833527	0.404547	0.680125
Gm15972	21.7694	-0.117901	0.333673	-0.353673	0.723584	0.882203
Slc36a1	560.097	-0.117938	0.151393	-0.779028	0.435963	0.704558
C130026L21Rik	8.12693	-0.117948	0.329881	-0.357351	0.720829	0.88116
Zfp959	138.934	-0.118008	0.219707	-0.537176	0.591146	0.811842
Gm44041	103.129	-0.118025	0.23821	-0.49552	0.620233	0.827628
ENSMUSG00000134153	1.40179	-0.118058	0.206767	-0.584423	0.558936	NA
Slc22a21	75.9975	-0.118063	0.261547	-0.451451	0.651664	0.844299
Zkscan16	16.4122	-0.11808	0.340264	-0.348233	0.727665	0.884491
Rab4a	199.348	-0.118118	0.197246	-0.598829	0.549287	0.783259
Gm48183	1.85604	-0.118281	0.213891	-0.56504	0.572046	NA
Fasl	1.09777	-0.1183	0.189364	-0.649549	0.515983	NA
Ogfod1	351.216	-0.118302	0.169557	-0.69772	0.485352	0.741127
Gm3355	3.72215	-0.118359	0.284441	-0.415657	0.677661	NA
ENSMUSG00000129004	5.15875	-0.118442	0.292567	-0.407534	0.683616	NA
Rbm48	480.233	-0.118442	0.169487	-0.69885	0.484646	0.740671
Tmem256	1637.1	-0.118485	0.126077	-0.93979	0.347325	0.631131
Nrp1	565.914	-0.118551	0.168063	-0.705366	0.480583	0.737849
Taf6	278.72	-0.118555	0.184142	-0.643791	0.519711	0.765887
Gm42896	1.60805	-0.118584	0.192789	-0.641839	0.520978	NA
Zfp53	62.5938	-0.118618	0.311027	-0.381261	0.70301	0.871467
Gm47910	35.6973	-0.118629	0.313312	-0.378321	0.705192	0.872394
ENSMUSG00000125824	3.21969	-0.118651	0.24245	-0.497667	0.618719	NA
U90926	2.38466	-0.118683	0.246685	-0.490319	0.623909	NA
Gm50103	5.93335	-0.118686	0.318921	-0.372453	0.709556	NA
ENSMUSG00000125347	1.1294	-0.118705	0.183721	-0.670757	0.502376	NA
ENSMUSG00000138035	1.1294	-0.118705	0.183721	-0.670757	0.502376	NA
Matr3	3852.46	-0.118707	0.128848	-0.9213	0.356894	0.639309
Gm56874	190.717	-0.118708	0.204606	-0.580198	0.561781	0.791551
Nynrin	78.2325	-0.118773	0.272107	-0.436615	0.662391	0.85077
Gm19688	2.24806	-0.118833	0.213471	-0.56713	0.570626	NA
ENSMUSG00000137409	2.58691	-0.118879	0.229901	-0.526341	0.598652	NA
Gm16041	2.45257	-0.119013	0.232176	-0.521194	0.602232	NA
Prmt9	230.027	-0.119033	0.19015	-0.626	0.531315	0.772106
Rngtt	431.68	-0.119051	0.183033	-0.650475	0.515386	0.762593
Gm43838	4.36804	-0.119076	0.300695	-0.39543	0.692526	NA
4930558K02Rik	5.97497	-0.119131	0.293891	-0.408843	0.682655	NA
1700088E04Rik	50.861	-0.119134	0.291281	-0.408845	0.682653	0.861552
Prkg1	272.058	-0.119153	0.195013	-0.611082	0.541145	0.777995
Trp53bp2	279.761	-0.119161	0.175326	-0.67968	0.496707	0.748762
4930568G15Rik	7.1986	-0.119183	0.305649	-0.390341	0.696284	NA
Gatb	89.2683	-0.119221	0.241902	-0.492917	0.622071	0.828592
Gm30963	1.25865	-0.119227	0.179235	-0.706283	0.480012	NA
Dpm1	386.161	-0.119262	0.194734	-0.612457	0.540236	0.77741
ENSMUSG00000136947	2.35857	-0.119273	0.228173	-0.525608	0.59916	NA
Zdhhc7	423.721	-0.119375	0.158077	-0.755174	0.450145	0.716124
Glis2	181.339	-0.119388	0.205872	-0.579927	0.561964	0.791642
Gm47976	3.91962	-0.119395	0.279408	-0.42782	0.668782	NA
Gm32842	64.5275	-0.119402	0.282553	-0.42232	0.672791	0.856242
ENSMUSG00000139075	1.09258	-0.119428	0.189177	-0.655651	0.512049	NA
Gm8934	1.56812	-0.119451	0.188986	-0.655177	0.512353	NA
Gm57365	0.896984	-0.119464	0.158361	-0.816733	0.414081	NA
ENSMUSG00000124284	0.896984	-0.119464	0.158361	-0.816733	0.414081	NA
ENSMUSG00000133199	0.896984	-0.119464	0.158361	-0.816733	0.414081	NA
4930402D18Rik	14.1619	-0.11949	0.342242	-0.349374	0.726809	0.884091
Gm54720	2.27748	-0.119491	0.222225	-0.55397	0.579599	NA
Coro2b	747.155	-0.119555	0.152931	-0.781774	0.434348	0.703753
Gm44898	6.81049	-0.119561	0.324463	-0.370335	0.711133	NA
Gm37457	10.6982	-0.119586	0.335138	-0.35552	0.7222	0.881659
ENSMUSG00000136010	84.1028	-0.119607	0.258722	-0.462209	0.643932	0.841068
Cnot4	1170.2	-0.119653	0.150379	-0.795687	0.426214	0.697783
ENSMUSG00000143968	1.68966	-0.119676	0.219026	-0.553902	0.579646	NA
ENSMUSG00000143347	2.24182	-0.119721	0.221629	-0.555488	0.578561	NA
ENSMUSG00000128523	1.12421	-0.119757	0.183543	-0.676804	0.49853	NA
Tubgcp2	104.891	-0.119778	0.233974	-0.512064	0.608606	0.820856
ENSMUSG00000131361	3.85871	-0.119803	0.282611	-0.423497	0.671932	NA
Alg3	120.73	-0.119836	0.229332	-0.522452	0.601356	0.817103
ENSMUSG00000142357	14.6926	-0.119876	0.341763	-0.350421	0.726023	0.883536
ENSMUSG00000130058	1.14431	-0.119921	0.182589	-0.683866	0.49406	NA
1700029H14Rik	0.827278	-0.119998	0.133004	-1.00473	0.315026	NA
Or5e1	0.827278	-0.119998	0.133004	-1.00473	0.315026	NA
Or8g20	0.827278	-0.119998	0.133004	-1.00473	0.315026	NA
Erich4	0.827278	-0.119998	0.133004	-1.00473	0.315026	NA
n-R5s1	0.827278	-0.119998	0.133004	-1.00473	0.315026	NA
Gm22658	0.827278	-0.119998	0.133004	-1.00473	0.315026	NA
Gm24988	0.827278	-0.119998	0.133004	-1.00473	0.315026	NA
Cldn34d	0.827278	-0.119998	0.133004	-1.00473	0.315026	NA
Gm12872	0.827278	-0.119998	0.133004	-1.00473	0.315026	NA
Gm37560	0.827278	-0.119998	0.133004	-1.00473	0.315026	NA
Gm5715	0.827278	-0.119998	0.133004	-1.00473	0.315026	NA
Gm43608	0.827278	-0.119998	0.133004	-1.00473	0.315026	NA
Gm45474	0.827278	-0.119998	0.133004	-1.00473	0.315026	NA
Or4a73	0.827278	-0.119998	0.133004	-1.00473	0.315026	NA
ENSMUSG00000122327	0.827278	-0.119998	0.133004	-1.00473	0.315026	NA
ENSMUSG00000135642	0.827278	-0.119998	0.133004	-1.00473	0.315026	NA
ENSMUSG00000135809	0.827278	-0.119998	0.133004	-1.00473	0.315026	NA
ENSMUSG00000139490	0.827278	-0.119998	0.133004	-1.00473	0.315026	NA
Gm54419	0.827278	-0.119998	0.133004	-1.00473	0.315026	NA
ENSMUSG00000129903	2.37962	-0.120028	0.231734	-0.520957	0.602397	NA
Gm6409	2.73647	-0.120031	0.249568	-0.485992	0.626973	NA
Gm6069	22.0037	-0.120055	0.336006	-0.356896	0.721169	0.881289
Gm42303	84.9983	-0.120061	0.264808	-0.453351	0.650296	0.843688
Zbed4	574.755	-0.120073	0.151087	-0.79474	0.426765	0.698232
ENSMUSG00000135586	2.25749	-0.120082	0.194056	-0.655458	0.512173	NA
Fuom	308.957	-0.120133	0.17455	-0.68825	0.491295	0.745049
Hdac1	272.147	-0.120177	0.179808	-0.668335	0.50392	0.753876
Chrna9	1.13945	-0.120188	0.18418	-0.678345	0.497553	NA
Gm16200	1.13945	-0.120188	0.18418	-0.678345	0.497553	NA
ENSMUSG00000127926	1.13945	-0.120188	0.18418	-0.678345	0.497553	NA
ENSMUSG00000123843	6.22586	-0.120188	0.321309	-0.375391	0.70737	NA
Smtnl1	358.119	-0.120235	0.229216	-0.524494	0.599935	0.816564
ENSMUSG00000136236	2.59965	-0.120272	0.254193	-0.477845	0.63276	NA
Gbp6	2.87062	-0.120313	0.241716	-0.506788	0.612303	NA
Ttc12	101.003	-0.12036	0.251695	-0.478325	0.632419	0.834806
Gm25635	4.33726	-0.120384	0.255508	-0.478474	0.632313	NA
Zfp219	1559.44	-0.120387	0.136395	-0.882641	0.37743	0.657478
Abca16	0.67187	-0.120405	0.133098	-0.928405	0.353197	NA
Setd9-ps	0.67187	-0.120405	0.133098	-0.928405	0.353197	NA
Gm13448	0.67187	-0.120405	0.133098	-0.928405	0.353197	NA
Or10ak14	0.67187	-0.120405	0.133098	-0.928405	0.353197	NA
Gm42987	0.67187	-0.120405	0.133098	-0.928405	0.353197	NA
Gm44958	0.67187	-0.120405	0.133098	-0.928405	0.353197	NA
4933421D24Rik	0.67187	-0.120405	0.133098	-0.928405	0.353197	NA
Gm47557	0.67187	-0.120405	0.133098	-0.928405	0.353197	NA
ENSMUSG00000129369	0.67187	-0.120405	0.133098	-0.928405	0.353197	NA
ENSMUSG00000132395	0.67187	-0.120405	0.133098	-0.928405	0.353197	NA
ENSMUSG00000140783	0.67187	-0.120405	0.133098	-0.928405	0.353197	NA
ENSMUSG00000141272	0.67187	-0.120405	0.133098	-0.928405	0.353197	NA
ENSMUSG00000143063	0.67187	-0.120405	0.133098	-0.928405	0.353197	NA
Rnf208	370.27	-0.12044	0.17363	-0.693635	0.487911	0.743074
Rnf157	1477.1	-0.120462	0.142881	-0.8431	0.399173	0.676228
Krt25	3.31119	-0.120463	0.251962	-0.478692	0.632158	NA
Prob1	114.493	-0.1205	0.230888	-0.521848	0.601776	0.817297
Fbxo11	2283.69	-0.120525	0.144321	-0.835126	0.403647	0.679543
Gm44553	4.70368	-0.120596	0.286702	-0.424285	0.671358	NA
1700123O21Rik	2.97254	-0.120601	0.260766	-0.464467	0.642313	NA
Gm56959	61.7806	-0.120636	0.277606	-0.434354	0.664031	0.851735
Oxsr1	275.235	-0.120646	0.19118	-0.631052	0.528006	0.770162
Gm7672	4.1011	-0.120684	0.272071	-0.449101	0.653359	NA
Hspa12a	1934.67	-0.120705	0.141549	-0.852749	0.393799	0.67176
Lig1	1075.83	-0.120727	0.136959	-0.881486	0.378055	0.65792
ENSMUSG00000125505	3.02255	-0.120737	0.259368	-0.47169	0.637148	NA
Wnk2	206.63	-0.120738	0.204526	-0.590258	0.555018	0.786459
ENSMUSG00000143603	1.40635	-0.120751	0.20697	-0.597398	0.550242	NA
Sos2	890.119	-0.120758	0.151291	-0.798196	0.424757	0.696272
ENSMUSG00000122822	4.18195	-0.120834	0.292632	-0.414255	0.678687	NA
Hdhd2	228.105	-0.120929	0.192453	-0.62838	0.529755	0.771595
Gm13403	2.6325	-0.120979	0.258711	-0.469239	0.638899	NA
Cep63	720.773	-0.121071	0.143033	-0.846469	0.397291	0.674937
Pnkp	195.141	-0.121087	0.209185	-0.578929	0.562637	0.791981
ENSMUSG00000140418	1.52494	-0.12118	0.198051	-0.636891	0.524196	NA
Taf7l	0.578347	-0.121183	0.13382	-0.874533	0.381828	NA
Or51s1	0.578347	-0.121183	0.13382	-0.874533	0.381828	NA
BC048644	0.578347	-0.121183	0.13382	-0.874533	0.381828	NA
Gm5312	0.578347	-0.121183	0.13382	-0.874533	0.381828	NA
Gm32005	0.578347	-0.121183	0.13382	-0.874533	0.381828	NA
Gm49499	0.578347	-0.121183	0.13382	-0.874533	0.381828	NA
Gm41815	0.578347	-0.121183	0.13382	-0.874533	0.381828	NA
Gm57378	0.578347	-0.121183	0.13382	-0.874533	0.381828	NA
ENSMUSG00000125060	0.578347	-0.121183	0.13382	-0.874533	0.381828	NA
ENSMUSG00000137388	0.578347	-0.121183	0.13382	-0.874533	0.381828	NA
Gm55130	0.578347	-0.121183	0.13382	-0.874533	0.381828	NA
Gm55937	0.578347	-0.121183	0.13382	-0.874533	0.381828	NA
Gm47158	4.3611	-0.121185	0.301371	-0.403488	0.686589	NA
Gm14817	2.26681	-0.121188	0.22202	-0.562119	0.574035	NA
Arv1	78.8305	-0.121232	0.271518	-0.446412	0.6553	0.846931
ENSMUSG00000131511	1.13426	-0.121243	0.184004	-0.684393	0.493727	NA
Gm48079	6.07076	-0.121261	0.284266	-0.426741	0.669568	NA
A930041C12Rik	82.8234	-0.121302	0.254797	-0.476266	0.633885	0.835851
ENSMUSG00000134870	3.13547	-0.121303	0.274062	-0.443443	0.657445	NA
Akap6	1079.99	-0.121323	0.163488	-0.742124	0.458012	0.721431
Xpr1	2334.98	-0.121328	0.121271	-1.00048	0.31708	0.601669
Mturn	303.908	-0.121356	0.176378	-0.688035	0.491431	0.745049
Gm38115	148.047	-0.121358	0.210258	-0.577163	0.563829	0.793104
Cltb	1405.93	-0.121391	0.128232	-0.946648	0.343818	0.628001
ENSMUSG00000135597	1.53159	-0.121428	0.202382	-0.61857	0.536199	NA
Gm48488	2.94638	-0.121431	0.271382	-0.451605	0.651554	NA
Gm26328	1.0985	-0.121452	0.157475	-0.900172	0.368029	NA
Gm11450	1.0985	-0.121452	0.157475	-0.900172	0.368029	NA
ENSMUSG00000140192	1.0985	-0.121452	0.157475	-0.900172	0.368029	NA
Fam193a	4313.27	-0.121551	0.1861	-0.653149	0.51366	0.761661
ENSMUSG00000131714	37.7736	-0.121574	0.310454	-0.391867	0.695156	0.867824
ENSMUSG00000132317	8.33404	-0.121598	0.332411	-0.367508	0.71324	0.876942
Mafa	94.387	-0.121639	0.257539	-0.472232	0.636761	0.837102
Foxn3	3106.38	-0.121673	0.1345	-0.904629	0.365662	0.647356
Slc6a11	5440.12	-0.121753	0.123147	-0.988685	0.322817	0.607913
Wapl	1974.64	-0.121755	0.174017	-0.699682	0.484126	0.740363
Wdr81	174.958	-0.121799	0.199505	-0.610565	0.541488	0.778043
Gm39464	2.18907	-0.1219	0.224543	-0.556117	0.578131	NA
Cyfip2	3746.3	-0.121923	0.123232	-0.989378	0.322478	0.607661
1700065D16Rik	2.03968	-0.12202	0.232388	-0.531328	0.595192	NA
Zfp788	423.91	-0.12211	0.170841	-0.714773	0.474749	0.73312
Pnck	534.93	-0.122223	0.169346	-0.721758	0.470443	0.730168
Gm56514	2.61094	-0.122239	0.260677	-0.47373	0.635692	NA
Scn8a	2318.89	-0.122267	0.126637	-0.965504	0.334292	0.619428
Gm12183	4.77319	-0.122286	0.293405	-0.417313	0.67645	NA
Gm5621	2.19633	-0.122386	0.222186	-0.560987	0.574806	NA
Gm45718	118.963	-0.122387	0.250516	-0.48873	0.625033	0.830299
ENSMUSG00000142669	2.41144	-0.122445	0.242954	-0.510366	0.609795	NA
Trmt1	429.373	-0.122447	0.160795	-0.76152	0.446346	0.713039
Rab3il1	79.7715	-0.12246	0.253317	-0.483562	0.628697	0.832678
Gm43412	30.5593	-0.122487	0.323643	-0.378839	0.704808	0.872394
Gm56704	1.53499	-0.122496	0.19837	-0.643339	0.520004	NA
Cpne8	383.667	-0.122541	0.166392	-0.736474	0.461442	0.724183
Lypd8l	1.26957	-0.122579	0.176821	-0.735141	0.462254	NA
Vkorc1	148.154	-0.122612	0.206532	-0.593681	0.552725	0.785555
Glb1	168.645	-0.122628	0.202192	-0.606533	0.544161	0.779768
Ctns	260.01	-0.122639	0.200577	-0.611447	0.540904	0.777889
Traip	419.25	-0.122673	0.195452	-0.627644	0.530237	0.771699
Gm43864	1.9892	-0.122692	0.205048	-0.620068	0.535213	NA
ENSMUSG00000122041	28.7105	-0.122754	0.336834	-0.365124	0.715019	0.877846
ENSMUSG00000133089	1.54164	-0.122774	0.202708	-0.625027	0.531953	NA
Slc39a2	69.4605	-0.122818	0.267549	-0.459241	0.646061	0.84151
Gm12976	3.2881	-0.122832	0.263101	-0.466148	0.641109	NA
Bzw2	2293.53	-0.122834	0.13584	-0.904248	0.365864	0.647356
Gm37900	25.0324	-0.122856	0.33707	-0.36454	0.715455	0.878083
Gm45221	33.1174	-0.12287	0.330874	-0.371981	0.709907	0.875113
Cfap91	1.6398	-0.122882	0.194386	-0.661622	0.508213	NA
ENSMUSG00000139665	2.8769	-0.122921	0.237759	-0.52147	0.602039	NA
Caprin1	806.811	-0.122945	0.15179	-0.80998	0.417952	0.690605
Gm43698	7.76184	-0.122971	0.327685	-0.374802	0.707808	0.874025
Insig1	149.917	-0.123016	0.235574	-0.522383	0.601404	0.817103
Gm19144	3.48158	-0.123061	0.286387	-0.430638	0.666731	NA
Gm30124	40.3966	-0.123089	0.308954	-0.398643	0.690156	0.865339
Rere	4543.18	-0.123101	0.13126	-0.937841	0.348326	0.631606
Npy5r	5.87636	-0.123112	0.319862	-0.384755	0.700419	NA
Dsel	140.635	-0.123158	0.229584	-0.536523	0.591597	0.81224
ENSMUSG00000140977	9.80294	-0.123163	0.339586	-0.36334	0.716351	0.878736
Gm12444	1.2888	-0.123175	0.180481	-0.72711	0.467159	NA
Gm26679	1.2888	-0.123175	0.180481	-0.72711	0.467159	NA
Gm54375	1.2888	-0.123175	0.180481	-0.72711	0.467159	NA
Gm49595	1.80884	-0.123209	0.221846	-0.568942	0.569395	NA
Zcchc9-ps	46.1193	-0.123233	0.296938	-0.414908	0.678209	0.858974
ENSMUSG00000138462	6.13073	-0.123238	0.320986	-0.384555	0.700567	NA
Itga4	179.983	-0.123245	0.217674	-0.566219	0.571245	0.798502
Gm12326	3.1879	-0.123255	0.281222	-0.440004	0.659934	NA
Gm25813	0.681917	-0.123319	0.134541	-0.944967	0.344676	NA
Gm15740	0.681917	-0.123319	0.134541	-0.944967	0.344676	NA
Vmn2r83	0.681917	-0.123319	0.134541	-0.944967	0.344676	NA
4930474N05Rik	0.681917	-0.123319	0.134541	-0.944967	0.344676	NA
Gm8115	0.681917	-0.123319	0.134541	-0.944967	0.344676	NA
Gm5802	0.681917	-0.123319	0.134541	-0.944967	0.344676	NA
Gm15667	0.681917	-0.123319	0.134541	-0.944967	0.344676	NA
Gm49087	0.681917	-0.123319	0.134541	-0.944967	0.344676	NA
ENSMUSG00000126610	0.681917	-0.123319	0.134541	-0.944967	0.344676	NA
ENSMUSG00000131381	0.681917	-0.123319	0.134541	-0.944967	0.344676	NA
Pcmtd1	1353.85	-0.123333	0.189788	-0.649856	0.515785	0.76299
ENSMUSG00000131772	9.30554	-0.123338	0.335279	-0.367153	0.713505	0.877131
Rint1	220.385	-0.123346	0.213679	-0.577373	0.563688	0.79296
4930408O17Rik	0.691965	-0.123348	0.134543	-0.950187	0.342017	NA
Rad21l	0.691965	-0.123348	0.134543	-0.950187	0.342017	NA
Gm23111	0.691965	-0.123348	0.134543	-0.950187	0.342017	NA
Gm14317	0.691965	-0.123348	0.134543	-0.950187	0.342017	NA
Gm11685	0.691965	-0.123348	0.134543	-0.950187	0.342017	NA
Gm17197	0.691965	-0.123348	0.134543	-0.950187	0.342017	NA
4933436E23Rik	0.691965	-0.123348	0.134543	-0.950187	0.342017	NA
Gm45024	0.691965	-0.123348	0.134543	-0.950187	0.342017	NA
Gm48448	0.691965	-0.123348	0.134543	-0.950187	0.342017	NA
Gm5789	0.691965	-0.123348	0.134543	-0.950187	0.342017	NA
Lncbate10	0.691965	-0.123348	0.134543	-0.950187	0.342017	NA
Gm53038	0.691965	-0.123348	0.134543	-0.950187	0.342017	NA
ENSMUSG00000136089	0.691965	-0.123348	0.134543	-0.950187	0.342017	NA
ENSMUSG00000136691	0.691965	-0.123348	0.134543	-0.950187	0.342017	NA
ENSMUSG00000139424	0.691965	-0.123348	0.134543	-0.950187	0.342017	NA
ENSMUSG00000143758	0.691965	-0.123348	0.134543	-0.950187	0.342017	NA
Gzf1	299.175	-0.123372	0.179729	-0.686449	0.49243	0.745497
Map3k13	432.91	-0.123396	0.1577	-0.78247	0.433938	0.703507
Gm43034	9.70544	-0.123521	0.320066	-0.387533	0.698362	0.869161
Recql5	252.741	-0.123536	0.182057	-0.678576	0.497406	0.749479
Gm15634	38.9081	-0.123537	0.303335	-0.407189	0.68387	0.862075
Gm48262	3.1308	-0.123564	0.251434	-0.50057	0.616674	NA
ENSMUSG00000127474	4.22407	-0.123637	0.293817	-0.422793	0.672446	NA
ENSMUSG00000138433	2.23491	-0.123658	0.208074	-0.60735	0.543619	NA
Nicol1	170.147	-0.123667	0.212424	-0.582268	0.560386	0.790582
ENSMUSG00000123106	1.68551	-0.123677	0.195583	-0.664098	0.506627	NA
ENSMUSG00000129742	1.68551	-0.123677	0.195583	-0.664098	0.506627	NA
Gm48202	2.55578	-0.123724	0.229607	-0.547867	0.583783	NA
ENSMUSG00000130995	2.69989	-0.123779	0.249599	-0.500219	0.616921	NA
ENSMUSG00000143439	5.98281	-0.123846	0.31674	-0.39318	0.694186	NA
Gm45059	1.53612	-0.123858	0.200426	-0.637944	0.52351	NA
ENSMUSG00000142330	2.66819	-0.12387	0.254326	-0.490083	0.624075	NA
Gsc	1.08264	-0.123876	0.156567	-0.895875	0.370319	NA
Alb	1.08264	-0.123876	0.156567	-0.895875	0.370319	NA
ENSMUSG00000141924	1.08264	-0.123876	0.156567	-0.895875	0.370319	NA
Scd3	96.7263	-0.123896	0.243367	-0.509233	0.610589	0.821419
Fsip1	2.49766	-0.123958	0.233775	-0.540344	0.58896	NA
Gm43166	93.1496	-0.124021	0.258908	-0.479057	0.631898	0.834598
Gdnf	14.1009	-0.124056	0.337753	-0.366396	0.71407	0.877407
Chordc1	1566.48	-0.124106	0.128157	-0.968398	0.332846	0.61789
Prpf4	900.274	-0.124108	0.158879	-0.781175	0.434699	0.703753
Tnfaip8l3	10.0165	-0.124125	0.330696	-0.376159	0.706799	0.873314
Zcchc3	1069.99	-0.124179	0.142783	-0.869701	0.384464	0.663768
Ahsa2	325.616	-0.124202	0.204297	-0.6079	0.543254	0.779246
Lgalsl	2453.63	-0.124232	0.140858	-0.881976	0.37779	0.657796
Rpl6l	7.22495	-0.124241	0.289402	-0.431345	0.666217	NA
Gm22972	0.954632	-0.124313	0.162845	-0.86178	0.388809	NA
Platr31	0.954632	-0.124313	0.162845	-0.86178	0.388809	NA
ENSMUSG00000136777	0.954632	-0.124313	0.162845	-0.86178	0.388809	NA
Fam124a	101.43	-0.12432	0.242284	-0.513256	0.607772	0.820389
Fam178b	3.93338	-0.124334	0.272911	-0.458859	0.646335	NA
ENSMUSG00000124110	2.97612	-0.124364	0.255208	-0.489725	0.624329	NA
Dap3	792.528	-0.124368	0.147485	-0.84325	0.399089	0.676228
Ctxn3	118.435	-0.124402	0.243459	-0.511195	0.609215	0.820856
ENSMUSG00000137104	2.52999	-0.12444	0.241225	-0.526061	0.598845	NA
ENSMUSG00000135870	2.45773	-0.124448	0.244494	-0.516669	0.605387	NA
4930512H18Rik	8.11833	-0.124489	0.329049	-0.379756	0.704126	0.872046
Ubr1	1284.13	-0.124489	0.133668	-0.931336	0.35168	0.6346
Snord23	1.65526	-0.124518	0.195195	-0.664185	0.506572	NA
Nhlrc1	223.237	-0.124524	0.199119	-0.625486	0.531652	0.772237
Snord7	3.95186	-0.124535	0.271391	-0.458434	0.646641	NA
Slc25a15	117.524	-0.124556	0.226368	-0.550214	0.582173	0.806175
Zfp182	136.392	-0.124565	0.228678	-0.544824	0.585874	0.808705
Bbox1	2.3238	-0.12457	0.219978	-0.585429	0.558259	NA
Cxxc5	1598.19	-0.124654	0.148632	-0.838681	0.401648	0.67814
ENSMUSG00000131311	2.60141	-0.124665	0.259366	-0.48141	0.630225	NA
Fzr1	497.816	-0.124666	0.167138	-0.745894	0.455731	0.720218
Axin2	279.788	-0.124671	0.195729	-0.636943	0.524162	0.768665
Gm36962	33.5312	-0.124711	0.314843	-0.395918	0.692165	0.866563
Tmem150b	2.0811	-0.124716	0.220169	-0.572859	0.56674	NA
Exoc1	490.191	-0.124725	0.154669	-0.806407	0.420008	0.692128
Kcng2	24.4098	-0.124735	0.337666	-0.368582	0.712439	0.876581
Gm44507	2.07661	-0.124739	0.233125	-0.5431	0.587061	NA
Arl4c	480.661	-0.124768	0.160346	-0.778115	0.436501	0.704993
Gm16302	36.6475	-0.124802	0.306794	-0.406922	0.684065	0.862268
Gm5614	9.73641	-0.124876	0.335658	-0.371121	0.710547	0.875527
ENSMUSG00000132835	1.78293	-0.124924	0.221315	-0.576993	0.563944	NA
Mmp2	136.838	-0.124969	0.231498	-0.539789	0.589343	0.810749
Kank4	72.0117	-0.124978	0.27028	-0.462606	0.643647	0.841015
Adamts12	25.7747	-0.124993	0.323535	-0.386577	0.69907	0.869528
Ifit2	52.3087	-0.125076	0.302033	-0.414012	0.678865	0.859156
AU019990	4.08537	-0.12508	0.251652	-0.506725	0.612348	NA
Rora	6196.68	-0.125091	0.138423	-0.903694	0.366158	0.647604
2410018L13Rik	4.44388	-0.125092	0.293852	-0.426184	0.669974	NA
Srgap2	596.645	-0.125092	0.151459	-0.825919	0.40885	0.68288
Mss51	38.058	-0.125107	0.305544	-0.409478	0.682189	0.861552
Gm48949	7.63259	-0.125114	0.31244	-0.399518	0.689512	0.86507
BC028471	1.75301	-0.125125	0.22117	-0.571711	0.567518	NA
Kcnj5	123.368	-0.125134	0.244733	-0.511242	0.609181	0.820856
Ldc1	0.949444	-0.125174	0.162496	-0.860237	0.389659	NA
Npy2r	0.949444	-0.125174	0.162496	-0.860237	0.389659	NA
Gm49218	0.949444	-0.125174	0.162496	-0.860237	0.389659	NA
ENSMUSG00000128815	0.949444	-0.125174	0.162496	-0.860237	0.389659	NA
Cdk18	60.7257	-0.125184	0.271445	-0.461249	0.64462	0.841149
Gm34510	1.95771	-0.125203	0.202118	-0.63825	0.523311	NA
Gon4l	1572.24	-0.125244	0.130297	-0.96123	0.336436	0.62141
Rhoh	7.09639	-0.125271	0.322271	-0.388116	0.69793	NA
ENSMUSG00000143272	3.47639	-0.125282	0.287458	-0.436645	0.662369	NA
ENSMUSG00000128781	1.29029	-0.125296	0.179735	-0.739411	0.459658	NA
Zfp456	9.84423	-0.125312	0.330253	-0.380235	0.703771	0.871767
Cfap221	4.42298	-0.125315	0.299336	-0.420898	0.673829	NA
ENSMUSG00000133603	8.61943	-0.125362	0.327433	-0.382761	0.701897	0.870811
Gm14853	25.8752	-0.125377	0.337093	-0.372474	0.70954	0.874875
Gm13589	4.36197	-0.12541	0.296568	-0.422346	0.672773	NA
Agtr2	2.59107	-0.125423	0.260801	-0.48134	0.630275	NA
Nol4	62.7267	-0.12548	0.299405	-0.419333	0.674973	0.857227
Aifm3	31.3506	-0.125528	0.324921	-0.386454	0.69916	0.869563
Rap1gap2	684.578	-0.125533	0.152693	-0.822131	0.411002	0.68498
Yars1	413.179	-0.12567	0.15976	-0.786626	0.431501	0.701744
Dcp2	380.104	-0.125685	0.168072	-0.747838	0.454558	0.719664
Snora2b	1.8134	-0.125695	0.222	-0.580221	0.561765	NA
Rnf38	356.743	-0.125811	0.175608	-0.716438	0.473721	0.732424
Mrgprx2	1.5355	-0.125826	0.199531	-0.651329	0.514834	NA
Tigd5	61.1562	-0.125837	0.268156	-0.469337	0.638829	0.838723
Hoxa10	0.877515	-0.125907	0.135996	-1.04985	0.293785	NA
Gm16198	0.877515	-0.125907	0.135996	-1.04985	0.293785	NA
Gm16235	0.877515	-0.125907	0.135996	-1.04985	0.293785	NA
Gm21827	0.877515	-0.125907	0.135996	-1.04985	0.293785	NA
Gm37337	0.877515	-0.125907	0.135996	-1.04985	0.293785	NA
1700065J11Rik	0.877515	-0.125907	0.135996	-1.04985	0.293785	NA
Gm44578	0.877515	-0.125907	0.135996	-1.04985	0.293785	NA
Gm49711	0.877515	-0.125907	0.135996	-1.04985	0.293785	NA
ENSMUSG00000123020	0.877515	-0.125907	0.135996	-1.04985	0.293785	NA
ENSMUSG00000124502	0.877515	-0.125907	0.135996	-1.04985	0.293785	NA
ENSMUSG00000127243	0.877515	-0.125907	0.135996	-1.04985	0.293785	NA
ENSMUSG00000128494	0.877515	-0.125907	0.135996	-1.04985	0.293785	NA
ENSMUSG00000131687	0.877515	-0.125907	0.135996	-1.04985	0.293785	NA
ENSMUSG00000133005	0.877515	-0.125907	0.135996	-1.04985	0.293785	NA
ENSMUSG00000136092	0.877515	-0.125907	0.135996	-1.04985	0.293785	NA
ENSMUSG00000136851	0.877515	-0.125907	0.135996	-1.04985	0.293785	NA
ENSMUSG00000137767	0.877515	-0.125907	0.135996	-1.04985	0.293785	NA
ENSMUSG00000142922	0.877515	-0.125907	0.135996	-1.04985	0.293785	NA
Gm56470	0.877515	-0.125907	0.135996	-1.04985	0.293785	NA
Gm9910	3.82703	-0.125936	0.277278	-0.453612	0.650108	NA
Sgms1os1	88.9952	-0.125939	0.248095	-0.50766	0.611692	0.822165
Chst1	1538.74	-0.125956	0.135279	-0.931093	0.351806	0.634713
Cerk	1235.7	-0.125961	0.143278	-0.879138	0.379326	0.659542
Gm10855	8.29836	-0.126087	0.324252	-0.389462	0.696935	0.868881
Gm7004	2.88702	-0.126092	0.24078	-0.530879	0.595503	NA
Tmem120b	45.5937	-0.126116	0.300093	-0.420055	0.674445	0.85701
Sh3glb2	805.365	-0.126138	0.149825	-0.841923	0.399831	0.676501
Gm15937	85.1182	-0.126139	0.271737	-0.464434	0.642337	0.840403
Gm45630	184.656	-0.126142	0.204507	-0.61688	0.537314	0.775245
Apba2	269.18	-0.126198	0.184817	-0.682823	0.494719	0.747516
Muc3a	15.3116	-0.126199	0.341239	-0.36944	0.7118	0.876248
ENSMUSG00000142919	1.34096	-0.126217	0.182393	-0.741612	0.458323	NA
Gm24505	4.46442	-0.126254	0.301016	-0.422161	0.672907	NA
Rbbp5	506.575	-0.126264	0.160058	-0.788888	0.430178	0.700585
Gm10642	13.0751	-0.126294	0.342249	-0.369516	0.711743	0.876248
Ints9	224.306	-0.12631	0.186373	-0.677722	0.497948	0.74979
Cfp	201.574	-0.12632	0.206849	-0.610646	0.541434	0.778025
C330008A17Rik	1.45312	-0.126373	0.172751	-0.802242	0.422413	NA
Htr1a	12.2731	-0.126435	0.340345	-0.372068	0.709842	0.875087
Gm13490	3.9321	-0.126468	0.27625	-0.456816	0.647803	NA
2510017J16Rik	266.735	-0.12658	0.176633	-0.716656	0.473586	0.732424
Zmynd11	4093.61	-0.126641	0.128134	-0.988344	0.322984	0.608001
Gm12131	5.45087	-0.126656	0.308867	-0.410663	0.681319	NA
Gm20304	1.83529	-0.126789	0.185419	-0.726649	0.467441	NA
Tbc1d12	510.461	-0.126816	0.168427	-0.752963	0.451472	0.717044
Spmip6	5.17622	-0.12684	0.296958	-0.42686	0.669481	NA
Gm7434	15.7562	-0.126859	0.340663	-0.373098	0.709076	0.874677
Trappc9	936.932	-0.12686	0.148376	-0.854987	0.392558	0.671117
Gm37973	4.69319	-0.126883	0.286542	-0.444726	0.656518	NA
Gm54112	2.3889	-0.126891	0.21288	-0.610724	0.541382	NA
ENSMUSG00000122606	1.53002	-0.126911	0.19941	-0.657115	0.511107	NA
Gm17494	0.938775	-0.127004	0.16177	-0.85704	0.391423	NA
ENSMUSG00000129039	0.938775	-0.127004	0.16177	-0.85704	0.391423	NA
ENSMUSG00000136434	0.938775	-0.127004	0.16177	-0.85704	0.391423	NA
ENSMUSG00000139279	0.938775	-0.127004	0.16177	-0.85704	0.391423	NA
Ppef2	974.359	-0.127044	0.147725	-0.860001	0.389789	0.668772
Gemin5	199.167	-0.127078	0.193725	-0.655954	0.511854	0.760296
Gm32031	220.826	-0.127104	0.202326	-0.628216	0.529863	0.771643
Gm37673	96.1969	-0.127129	0.279845	-0.454468	0.649492	0.843568
Gm57309	23.8156	-0.127174	0.336517	-0.377207	0.70602	0.872887
Atp6v0a2	668.178	-0.127332	0.144197	-0.883055	0.377206	0.657339
BC051077	5.05693	-0.127337	0.306439	-0.417189	0.67654	NA
Fam118a	158.132	-0.127373	0.223037	-0.571124	0.567916	0.796348
ENSMUSG00000131013	1.26746	-0.12741	0.179896	-0.753162	0.451352	NA
ENSMUSG00000133132	1.26746	-0.12741	0.179896	-0.753162	0.451352	NA
Spred1	1269.05	-0.127444	0.130823	-0.974179	0.329968	0.615281
Gm49291	11.3528	-0.127459	0.336303	-0.380284	0.703735	0.871767
ENSMUSG00000136219	2.76694	-0.127507	0.255433	-0.504897	0.613631	NA
ENSMUSG00000122816	3.83098	-0.127508	0.290691	-0.439794	0.660086	NA
Nudt16	206.793	-0.12752	0.216604	-0.588825	0.555978	0.7869
Gm44508	3.04042	-0.127578	0.25975	-0.492	0.62272	NA
Adrm1b	11.5347	-0.127603	0.341301	-0.373121	0.709058	0.874677
Havcr1	1.21719	-0.127608	0.188788	-0.709357	0.478103	NA
Zfp131	1422.45	-0.127629	0.14391	-0.886871	0.375148	0.65537
Dapk3	254.431	-0.127652	0.196654	-0.649156	0.516238	0.763172
ENSMUSG00000132968	2.38371	-0.127665	0.212823	-0.61456	0.538845	NA
Gm3619	2.20638	-0.127718	0.225525	-0.576753	0.564106	NA
Pkp4	1406.19	-0.127731	0.137289	-0.930387	0.352171	0.634973
ENSMUSG00000129723	4.02388	-0.127768	0.278562	-0.460952	0.644833	NA
2210408I21Rik	73.7084	-0.127786	0.265654	-0.481096	0.630448	0.833735
Zfp454	56.7351	-0.127793	0.274379	-0.465757	0.641389	0.839927
Gm15720	24.1451	-0.127811	0.329901	-0.387441	0.698429	0.869161
Eif3b	541.17	-0.127815	0.151743	-0.84231	0.399614	0.676501
Parvg	15.8639	-0.127822	0.341816	-0.373731	0.708604	0.874592
Gm56912	154.722	-0.127895	0.229068	-0.558436	0.576547	0.80197
ENSMUSG00000127094	4.69611	-0.127932	0.304455	-0.419612	0.674769	NA
Nck1	359.607	-0.127966	0.178657	-0.716289	0.473813	0.732432
ENSMUSG00000134905	2.19539	-0.128042	0.230562	-0.564297	0.572552	NA
Syt16	70.6803	-0.128049	0.267875	-0.478028	0.63263	0.835031
Gm12833	0.969538	-0.128077	0.163604	-0.877343	0.3803	NA
1700020N18Rik	0.969538	-0.128077	0.163604	-0.877343	0.3803	NA
Gm7644	0.969538	-0.128077	0.163604	-0.877343	0.3803	NA
ENSMUSG00000139097	0.969538	-0.128077	0.163604	-0.877343	0.3803	NA
Sort1	1549.57	-0.128128	0.133861	-0.957184	0.338474	0.623541
ENSMUSG00000144027	2.08147	-0.128129	0.234115	-0.555544	0.578523	NA
Gm15832	20.7389	-0.128166	0.336213	-0.381283	0.702993	0.871467
C130050O18Rik	1.33059	-0.128224	0.182125	-0.753778	0.450982	NA
Upk2	3.07947	-0.128233	0.257126	-0.503506	0.614609	NA
Coa8	282.43	-0.128235	0.185297	-0.692071	0.488893	0.743475
Arhgef40	412.745	-0.128249	0.161062	-0.796306	0.425854	0.697422
Pak6	27.3304	-0.128259	0.326691	-0.392639	0.694586	0.867604
Prlh	2.20477	-0.128307	0.212995	-0.61327	0.539698	NA
Gm45289	187.56	-0.128372	0.217781	-0.589482	0.555538	0.786719
Tmem196	9.04337	-0.128381	0.332809	-0.385165	0.700115	0.869861
Mmp27	1.34086	-0.128392	0.181597	-0.753925	0.450894	NA
ENSMUSG00000131385	4.1935	-0.128417	0.292489	-0.438557	0.660983	NA
Fcf1	812.328	-0.12845	0.170045	-0.755406	0.450005	0.7161
Tafa1	56.5594	-0.128468	0.283242	-0.453838	0.649946	0.843634
Ubtf	1726.99	-0.128475	0.13941	-0.92156	0.356758	0.63918
Bmp2	204.357	-0.128627	0.242863	-0.529692	0.596325	0.815069
Ggps1	1287.04	-0.128629	0.133517	-0.963401	0.335347	0.620576
ENSMUSG00000139692	28.4	-0.128637	0.321124	-0.400526	0.688769	0.864731
Cbs	18.251	-0.128644	0.340217	-0.377309	0.705944	0.872887
Wipf2	2374.78	-0.128644	0.128293	-1.00274	0.315986	0.599928
1810017P11Rik	1.60779	-0.128656	0.193706	-0.694019	0.487671	NA
Spef1	331.707	-0.128681	0.178953	-0.719083	0.47209	0.731419
Map3k21	20.5529	-0.128685	0.334898	-0.384529	0.700586	0.870153
Zfp319	219.444	-0.128696	0.20586	-0.625168	0.531861	0.772237
ENSMUSG00000123347	48.549	-0.128704	0.309782	-0.416036	0.677384	0.85856
Polr3g	206.992	-0.128721	0.222331	-0.57901	0.562583	0.791981
Gm44550	32.1455	-0.128749	0.335606	-0.383284	0.701509	0.870576
ENSMUSG00000124459	1.36106	-0.128789	0.183172	-0.755079	0.450202	NA
Gm49906	8.33898	-0.128819	0.322823	-0.400762	0.688596	0.864664
Alkbh4	130.43	-0.128843	0.218124	-0.590725	0.554705	0.786359
Gm22716	91.0318	-0.128855	0.270928	-0.475871	0.634166	0.835936
6230426M11Rik	41.7154	-0.128916	0.311215	-0.414311	0.678646	0.859107
Pkd2l2	20.128	-0.128936	0.334731	-0.385075	0.700182	0.86989
Cep112it	60.0464	-0.129003	0.296303	-0.435626	0.663108	0.851202
Hbp1	635.825	-0.129015	0.147972	-0.871916	0.383254	0.662927
ENSMUSG00000124896	1.33505	-0.129016	0.179336	-0.768522	0.442177	NA
Gm13052	1.21686	-0.129022	0.187484	-0.722535	0.469965	NA
Gm45363	1.21686	-0.129022	0.187484	-0.722535	0.469965	NA
ENSMUSG00000129439	1.21686	-0.129022	0.187484	-0.722535	0.469965	NA
Rasgef1c	4.50675	-0.129023	0.290384	-0.445865	0.655695	NA
Senp8	368.234	-0.129031	0.167372	-0.770939	0.440743	0.708054
Gm48992	2.65343	-0.129052	0.233848	-0.566995	0.570718	NA
Terf2ip	808.404	-0.12908	0.145479	-0.887288	0.374924	0.655107
Nlgn1	695.654	-0.129103	0.160963	-0.802096	0.422498	0.69424
Acsm5	0.733756	-0.129172	0.137373	-0.992478	0.320964	NA
Ttc29	0.733756	-0.129172	0.137373	-0.992478	0.320964	NA
Or5i1	0.733756	-0.129172	0.137373	-0.992478	0.320964	NA
A630010A05Rik	0.733756	-0.129172	0.137373	-0.992478	0.320964	NA
Gm14035	0.733756	-0.129172	0.137373	-0.992478	0.320964	NA
Gm42813	0.733756	-0.129172	0.137373	-0.992478	0.320964	NA
B430319F04Rik	0.733756	-0.129172	0.137373	-0.992478	0.320964	NA
Gm8681	0.733756	-0.129172	0.137373	-0.992478	0.320964	NA
Gm48964	0.733756	-0.129172	0.137373	-0.992478	0.320964	NA
ENSMUSG00000122468	0.733756	-0.129172	0.137373	-0.992478	0.320964	NA
ENSMUSG00000126830	0.733756	-0.129172	0.137373	-0.992478	0.320964	NA
ENSMUSG00000134340	0.733756	-0.129172	0.137373	-0.992478	0.320964	NA
ENSMUSG00000135191	0.733756	-0.129172	0.137373	-0.992478	0.320964	NA
ENSMUSG00000137197	0.733756	-0.129172	0.137373	-0.992478	0.320964	NA
ENSMUSG00000137275	0.733756	-0.129172	0.137373	-0.992478	0.320964	NA
ENSMUSG00000139489	0.733756	-0.129172	0.137373	-0.992478	0.320964	NA
ENSMUSG00000141057	0.733756	-0.129172	0.137373	-0.992478	0.320964	NA
ENSMUSG00000142896	0.733756	-0.129172	0.137373	-0.992478	0.320964	NA
Gm27211	1.75787	-0.129206	0.222553	-0.586712	0.557397	NA
Ip6k1	2149.33	-0.129207	0.128452	-1.00588	0.314475	0.598424
Vps41	1121.7	-0.129214	0.137409	-0.940379	0.347023	0.630949
ENSMUSG00000126431	1.59348	-0.129223	0.204347	-0.656028	0.511806	NA
Gm10247	1.91361	-0.129232	0.212114	-0.622624	0.533532	NA
Epha6	4.48711	-0.129295	0.277082	-0.472613	0.636489	NA
Gm43663	118.57	-0.129325	0.245569	-0.526615	0.598461	0.816181
Elovl7	164.264	-0.129329	0.219316	-0.589817	0.555314	0.786623
Gpr85	485.586	-0.129395	0.168021	-0.770115	0.441232	0.708411
ENSMUSG00000138264	22.5846	-0.129398	0.339192	-0.382224	0.702295	0.871057
Gm36913	5.57197	-0.129417	0.313094	-0.411984	0.680352	NA
1700027A07Rik	1.88252	-0.129425	0.209927	-0.629225	0.529202	NA
Erg	51.6966	-0.129425	0.286202	-0.452109	0.65119	0.843977
Gm37764	357.604	-0.129434	0.242221	-0.534394	0.593069	0.812874
ENSMUSG00000134202	1.26895	-0.12945	0.179165	-0.765301	0.444092	NA
Rhox5	7.39265	-0.129468	0.320175	-0.404596	0.685775	NA
Gm9130	2.47121	-0.129496	0.212609	-0.62732	0.53045	NA
Fbxo21	1082.04	-0.129503	0.132896	-0.974469	0.329824	0.615205
ENSMUSG00000140102	2.76061	-0.129503	0.257014	-0.513268	0.607764	NA
ENSMUSG00000133038	5.29297	-0.129514	0.311886	-0.415834	0.677532	NA
ENSMUSG00000144119	1.73724	-0.129542	0.194933	-0.697921	0.485227	NA
AV051173	3.21526	-0.129543	0.242858	-0.537794	0.59072	NA
Morf4l2	71.5097	-0.129549	0.264875	-0.488952	0.624876	0.83024
ENSMUSG00000133896	5.61458	-0.129622	0.277663	-0.471468	0.637306	NA
Gm35625	1.74739	-0.129641	0.196763	-0.695873	0.486508	NA
ENSMUSG00000129840	13.8432	-0.1297	0.342252	-0.379688	0.704177	0.872049
Gm24771	1.21624	-0.129723	0.185672	-0.734292	0.462771	NA
Gm45461	1.20682	-0.129769	0.18847	-0.72145	0.470633	NA
Gm48521	1.20682	-0.129769	0.18847	-0.72145	0.470633	NA
Gm5308	0.95887	-0.129914	0.16289	-0.874177	0.382022	NA
Gm56978	0.95887	-0.129914	0.16289	-0.874177	0.382022	NA
ENSMUSG00000134395	0.95887	-0.129914	0.16289	-0.874177	0.382022	NA
Lsm14b	1017.12	-0.129918	0.148277	-0.876198	0.380922	0.661112
Gm56698	34.7353	-0.129939	0.3157	-0.411897	0.680415	0.860414
Ch25h	8.49898	-0.129953	0.327244	-0.399731	0.689355	0.86507
Gm13378	2.18512	-0.129963	0.235066	-0.56536	0.571829	NA
Gm49016	1.32986	-0.130001	0.179213	-0.774621	0.438564	NA
Hivep1	437.076	-0.130048	0.165956	-0.783669	0.433234	0.703272
Gper1	24.8393	-0.130074	0.335965	-0.388313	0.697784	0.869003
ENSMUSG00000135575	2.45403	-0.130095	0.243483	-0.538645	0.590132	NA
Gm14344	4.58333	-0.130107	0.29526	-0.445076	0.656265	NA
Arap3	162.517	-0.130118	0.228788	-0.56861	0.569621	0.797517
ENSMUSG00000131190	2.23316	-0.130121	0.223555	-0.590807	0.554649	NA
Otub1	570.741	-0.130147	0.157518	-0.826249	0.408663	0.68277
Psd	868.122	-0.130157	0.162206	-0.802396	0.422324	0.694126
Gm13712	1.73628	-0.130157	0.230095	-0.574677	0.56551	NA
Gm56489	27.8391	-0.1302	0.321928	-0.404287	0.686001	0.86314
Vmn1r1	2.57116	-0.130297	0.240543	-0.553822	0.5797	NA
Gm57268	62.7931	-0.130304	0.286367	-0.455411	0.648813	0.843298
ENSMUSG00000144118	1.32076	-0.130334	0.183582	-0.754027	0.450833	NA
Zscan21	213.885	-0.130378	0.190394	-0.684764	0.493493	0.7466
Gm8873	5.02493	-0.130433	0.285112	-0.458114	0.646871	NA
Tmem263	705.446	-0.130462	0.148562	-0.878184	0.379844	0.660209
Fam222a	498.681	-0.130466	0.159951	-0.815679	0.414684	0.687961
E230001N04Rik	17.383	-0.130467	0.340566	-0.383235	0.701545	0.870576
Brpf3	142.8	-0.130485	0.215212	-0.606301	0.544315	0.779879
Mcm9	157.24	-0.130512	0.227735	-0.57312	0.566563	0.795232
4930459C07Rik	2.88442	-0.130514	0.269857	-0.482999	0.629096	NA
ENSMUSG00000139105	2.13372	-0.13053	0.207148	-0.659499	0.509576	NA
Gm15155	4.25502	-0.130581	0.26891	-0.493789	0.621455	NA
B230217O12Rik	13.022	-0.130582	0.341007	-0.383327	0.701477	0.870576
Desi2	481.969	-0.130582	0.166845	-0.782686	0.433812	0.703458
Gm17119	1.76792	-0.130591	0.222815	-0.592802	0.553314	NA
ENSMUSG00000142694	3.23222	-0.130614	0.254217	-0.519659	0.603301	NA
ENSMUSG00000126585	1.17543	-0.130679	0.185962	-0.733816	0.463061	NA
ENSMUSG00000123687	1.33081	-0.130696	0.183409	-0.757965	0.448472	NA
ENSMUSG00000128062	1.33081	-0.130696	0.183409	-0.757965	0.448472	NA
Zfp672	340.696	-0.130705	0.187497	-0.697164	0.4857	0.741251
Slc4a11	59.5647	-0.130725	0.289598	-0.451454	0.651663	0.844299
ENSMUSG00000128345	3.97576	-0.1308	0.283795	-0.464586	0.642228	NA
ENSMUSG00000127781	1.35068	-0.130807	0.182912	-0.767251	0.442932	NA
Rgs2	1226.87	-0.13087	0.131639	-0.994154	0.320148	0.605176
Rbmx	161.59	-0.130902	0.202054	-0.64788	0.517063	0.763887
Gm35867	1.44866	-0.130904	0.209165	-0.637475	0.523816	NA
Lhx1os	93.0284	-0.13092	0.251959	-0.519542	0.603383	0.818319
Gm47640	8.16344	-0.130945	0.330318	-0.397252	0.691182	0.86607
ENSMUSG00000142528	5.52098	-0.130968	0.309532	-0.42593	0.670159	NA
ENSMUSG00000137201	117.787	-0.131056	0.238742	-0.549052	0.58297	0.80689
ENSMUSG00000134946	1.62938	-0.131127	0.192254	-0.711335	0.476877	NA
Khnyn	99.1306	-0.131338	0.244198	-0.53787	0.590667	0.81135
Gm49004	1.45871	-0.131339	0.208811	-0.641507	0.521193	NA
Mad1l1	126.777	-0.131362	0.218542	-0.601049	0.547807	0.782654
Pcnx2	79.7056	-0.131377	0.265252	-0.49554	0.620219	0.827628
ENSMUSG00000133368	4.42898	-0.131384	0.300902	-0.43681	0.662249	NA
ENSMUSG00000126003	3.02913	-0.131452	0.259091	-0.50807	0.611404	NA
Ppme1	867.845	-0.131468	0.152878	-0.859943	0.389821	0.668772
Ms4a1	1.52641	-0.131475	0.176236	-0.815472	0.414802	NA
ENSMUSG00000121481	1.52641	-0.131475	0.176236	-0.815472	0.414802	NA
Pmm2	173.53	-0.131501	0.223229	-0.589127	0.555776	0.786835
Cbx6	6506.18	-0.131525	0.139661	-0.941745	0.346323	0.630302
Gm7783	2.18534	-0.131542	0.233822	-0.570917	0.568056	NA
Gm32342	8.69352	-0.131547	0.33218	-0.397878	0.69072	0.865777
Creg2	163.05	-0.131561	0.211905	-0.620843	0.534703	0.773689
Senp5	635.788	-0.131588	0.151008	-0.871398	0.383537	0.663022
Col9a3	444.793	-0.131597	0.163797	-0.803421	0.421732	0.693667
Gm50420	6.05494	-0.131669	0.292037	-0.450684	0.652217	NA
Otor	102.92	-0.13168	0.264602	-0.497925	0.618537	0.826564
Impact	2146.02	-0.131686	0.131953	-0.997979	0.318289	0.603147
Gm8055	2.76752	-0.131746	0.251774	-0.526301	0.598679	NA
Ccdc32	412.537	-0.131782	0.163951	-0.803787	0.42152	0.693597
Sos1	747.502	-0.131782	0.155385	-0.8481	0.396382	0.674168
Nap1l3	306.496	-0.13186	0.196847	-0.669897	0.502924	0.75344
Drap1	2770.02	-0.131898	0.142203	-0.927526	0.353654	0.635689
ENSMUSG00000142054	6.22086	-0.131911	0.3182	-0.413314	0.679377	NA
Dip2b	429.285	-0.131919	0.158529	-0.832163	0.405317	0.680637
ENSMUSG00000143298	0.892746	-0.131927	0.16909	-0.864529	0.387298	NA
Gm29453	2.81382	-0.131934	0.220792	-0.612165	0.540429	NA
Gm37531	323.462	-0.13194	0.189996	-0.694454	0.487397	0.742803
Ncf2	16.1451	-0.131962	0.342196	-0.387317	0.698521	0.869222
D830026I12Rik	11.5941	-0.132107	0.34145	-0.38686	0.69886	0.869408
Gm56531	2.09123	-0.132141	0.236284	-0.56788	0.570117	NA
Arxes2	527.838	-0.132258	0.175707	-0.752717	0.45162	0.717044
Gm19299	1.02657	-0.132278	0.165522	-0.913571	0.360942	NA
ENSMUSG00000131850	1.02657	-0.132278	0.165522	-0.913571	0.360942	NA
ENSMUSG00000144006	1.02657	-0.132278	0.165522	-0.913571	0.360942	NA
5830462O15Rik	76.8087	-0.132279	0.283747	-0.466381	0.640943	0.83967
Gm5091	1.31039	-0.13234	0.183309	-0.766086	0.443625	NA
9530020I12Rik	1.31039	-0.13234	0.183309	-0.766086	0.443625	NA
ENSMUSG00000126110	1.31039	-0.13234	0.183309	-0.766086	0.443625	NA
Klhdc9	21.412	-0.132349	0.331734	-0.399069	0.689842	0.865161
ENSMUSG00000138816	1.72561	-0.132417	0.229899	-0.58447	0.558904	NA
ENSMUSG00000126310	2.19561	-0.132459	0.205587	-0.677597	0.498027	NA
Gm31369	1.30925	-0.132508	0.181573	-0.779863	0.435471	NA
Mlx	290.243	-0.132524	0.176048	-0.752796	0.451573	0.717044
Slc30a8	1.14168	-0.132538	0.161108	-0.961789	0.336156	NA
ENSMUSG00000130488	1.14168	-0.132538	0.161108	-0.961789	0.336156	NA
ENSMUSG00000141670	1.14168	-0.132538	0.161108	-0.961789	0.336156	NA
Gm26632	0.98108	-0.132544	0.164421	-0.902923	0.366567	NA
Adamts19	6.02292	-0.132567	0.303648	-0.437961	0.661414	NA
Tpmt	159.068	-0.132575	0.235936	-0.561794	0.574256	0.800402
Pacc1	76.1622	-0.132579	0.272915	-0.485972	0.626987	0.831617
ENSMUSG00000130169	1.80928	-0.132611	0.196007	-0.718887	0.47221	NA
Gm14021	150.547	-0.132612	0.225254	-0.588837	0.55597	0.7869
Polr1h	256.353	-0.132652	0.192786	-0.688091	0.491396	0.745049
Csf2ra	335.384	-0.132672	0.171655	-0.772917	0.439571	0.707171
Gm5461	1.32043	-0.132698	0.183141	-0.770033	0.441281	NA
Lyzl1	0.949555	-0.132712	0.139306	-1.09882	0.271846	NA
Leap2	0.949555	-0.132712	0.139306	-1.09882	0.271846	NA
Lgalsl2	0.949555	-0.132712	0.139306	-1.09882	0.271846	NA
Gm24614	0.949555	-0.132712	0.139306	-1.09882	0.271846	NA
Rps23rg1	0.949555	-0.132712	0.139306	-1.09882	0.271846	NA
Gm15422	0.949555	-0.132712	0.139306	-1.09882	0.271846	NA
Gm16226	0.949555	-0.132712	0.139306	-1.09882	0.271846	NA
Mir3473a	0.949555	-0.132712	0.139306	-1.09882	0.271846	NA
4930467D21Rik	0.949555	-0.132712	0.139306	-1.09882	0.271846	NA
5730420D15Rik	0.949555	-0.132712	0.139306	-1.09882	0.271846	NA
1700010B13Rik	0.949555	-0.132712	0.139306	-1.09882	0.271846	NA
Gm37664	0.949555	-0.132712	0.139306	-1.09882	0.271846	NA
Gm45101	0.949555	-0.132712	0.139306	-1.09882	0.271846	NA
Gm45285	0.949555	-0.132712	0.139306	-1.09882	0.271846	NA
5430430B14Rik	0.949555	-0.132712	0.139306	-1.09882	0.271846	NA
Gm47966	0.949555	-0.132712	0.139306	-1.09882	0.271846	NA
Gm30409	0.949555	-0.132712	0.139306	-1.09882	0.271846	NA
Gm18064	0.949555	-0.132712	0.139306	-1.09882	0.271846	NA
Gm49981	0.949555	-0.132712	0.139306	-1.09882	0.271846	NA
Gm33934	0.949555	-0.132712	0.139306	-1.09882	0.271846	NA
ENSMUSG00000122601	0.949555	-0.132712	0.139306	-1.09882	0.271846	NA
ENSMUSG00000123838	0.949555	-0.132712	0.139306	-1.09882	0.271846	NA
ENSMUSG00000124407	0.949555	-0.132712	0.139306	-1.09882	0.271846	NA
ENSMUSG00000124419	0.949555	-0.132712	0.139306	-1.09882	0.271846	NA
ENSMUSG00000126183	0.949555	-0.132712	0.139306	-1.09882	0.271846	NA
ENSMUSG00000127109	0.949555	-0.132712	0.139306	-1.09882	0.271846	NA
ENSMUSG00000128433	0.949555	-0.132712	0.139306	-1.09882	0.271846	NA
ENSMUSG00000129636	0.949555	-0.132712	0.139306	-1.09882	0.271846	NA
ENSMUSG00000132186	0.949555	-0.132712	0.139306	-1.09882	0.271846	NA
ENSMUSG00000133781	0.949555	-0.132712	0.139306	-1.09882	0.271846	NA
ENSMUSG00000134583	0.949555	-0.132712	0.139306	-1.09882	0.271846	NA
ENSMUSG00000134633	0.949555	-0.132712	0.139306	-1.09882	0.271846	NA
ENSMUSG00000139340	0.949555	-0.132712	0.139306	-1.09882	0.271846	NA
ENSMUSG00000139484	0.949555	-0.132712	0.139306	-1.09882	0.271846	NA
ENSMUSG00000140869	0.949555	-0.132712	0.139306	-1.09882	0.271846	NA
ENSMUSG00000141166	0.949555	-0.132712	0.139306	-1.09882	0.271846	NA
ENSMUSG00000141328	0.949555	-0.132712	0.139306	-1.09882	0.271846	NA
ENSMUSG00000143346	0.949555	-0.132712	0.139306	-1.09882	0.271846	NA
Fnbp1	815.758	-0.132723	0.143544	-0.924627	0.35516	0.637392
Gm44224	20.2148	-0.13274	0.340786	-0.390664	0.696046	0.868396
Gm49307	306.558	-0.132804	0.169698	-0.782626	0.433847	0.703458
Gm18074	0.887558	-0.132862	0.168718	-0.862945	0.388168	NA
Gm57431	0.887558	-0.132862	0.168718	-0.862945	0.388168	NA
Rnf182	185.808	-0.132877	0.216383	-0.61417	0.539103	0.776556
ENSMUSG00000144191	2.66354	-0.132898	0.251199	-0.529114	0.596726	NA
ENSMUSG00000128454	3.87942	-0.132899	0.284988	-0.466194	0.641076	NA
Gm57372	37.0515	-0.133052	0.31346	-0.424208	0.671414	0.85561
Foxd1	47.0719	-0.133096	0.327265	-0.407619	0.683553	0.861892
Gdpd5	629.058	-0.133123	0.144712	-0.919922	0.357613	0.639914
Gm24362	7.11437	-0.133124	0.322935	-0.411698	0.680561	NA
Psd3	555.499	-0.133136	0.160017	-0.832015	0.405401	0.680706
ENSMUSG00000132518	1.02138	-0.133149	0.165197	-0.912111	0.36171	NA
Gm35162	17.9696	-0.133184	0.338602	-0.393694	0.693807	0.867234
ENSMUSG00000132336	11.6137	-0.133222	0.33858	-0.393426	0.694005	0.867356
Mif-ps4	3.68247	-0.133224	0.278542	-0.483305	0.628879	NA
ENSMUSG00000131910	1.13649	-0.133274	0.16082	-0.960267	0.336921	NA
Slc25a28	439.194	-0.133282	0.159287	-0.83676	0.402728	0.678823
A130014A01Rik	169.617	-0.133284	0.208021	-0.640705	0.521714	0.767223
Tnrc6a	6363.62	-0.133338	0.123551	-1.07922	0.28049	0.565674
Fezf2	77.5387	-0.13334	0.269141	-0.495318	0.620376	0.827703
A630072M18Rik	268.648	-0.133381	0.192865	-0.691618	0.489177	0.743696
Nrg2	185.003	-0.133391	0.198951	-0.670486	0.502548	0.753267
Dnaaf11	11.3694	-0.133416	0.338894	-0.395736	0.6923	0.86657
Krt31	0.763898	-0.133434	0.139445	-1.02327	0.30618	NA
Snord34	0.763898	-0.133434	0.139445	-1.02327	0.30618	NA
Bex6	0.763898	-0.133434	0.139445	-1.02327	0.30618	NA
Gm16998	0.763898	-0.133434	0.139445	-1.02327	0.30618	NA
Gm37989	0.763898	-0.133434	0.139445	-1.02327	0.30618	NA
Gm44181	0.763898	-0.133434	0.139445	-1.02327	0.30618	NA
Gm38574	0.763898	-0.133434	0.139445	-1.02327	0.30618	NA
Gm47833	0.763898	-0.133434	0.139445	-1.02327	0.30618	NA
Tmem249	0.763898	-0.133434	0.139445	-1.02327	0.30618	NA
ENSMUSG00000121610	0.763898	-0.133434	0.139445	-1.02327	0.30618	NA
ENSMUSG00000122815	0.763898	-0.133434	0.139445	-1.02327	0.30618	NA
ENSMUSG00000130247	0.763898	-0.133434	0.139445	-1.02327	0.30618	NA
ENSMUSG00000141863	0.763898	-0.133434	0.139445	-1.02327	0.30618	NA
Gm55051	0.763898	-0.133434	0.139445	-1.02327	0.30618	NA
ENSMUSG00000140337	5.67934	-0.133445	0.314004	-0.426117	0.670023	NA
Diras2	1592.64	-0.133462	0.130755	-1.02071	0.307391	0.591732
Or8u10	1.26384	-0.133473	0.189347	-0.744548	0.456545	NA
Gm44788	1.26384	-0.133473	0.189347	-0.744548	0.456545	NA
ENSMUSG00000122818	1.26384	-0.133473	0.189347	-0.744548	0.456545	NA
Gm49700	446.293	-0.133474	0.193933	-0.688307	0.491259	0.745049
Gm22988	37.3546	-0.133476	0.326725	-0.408674	0.682779	0.861552
Nicn1	932.898	-0.133492	0.138612	-0.963065	0.335515	0.620677
ENSMUSG00000122885	4.32742	-0.133494	0.291383	-0.461858	0.644183	NA
Stxbp4	316.84	-0.133502	0.181616	-0.735093	0.462283	0.72502
Zdhhc12	284.31	-0.133508	0.197713	-0.675268	0.499505	0.75071
Platr7	0.902794	-0.133537	0.169672	-0.873641	0.382314	NA
Gm8132	0.902794	-0.133537	0.169672	-0.873641	0.382314	NA
6330420H09Rik	0.902794	-0.133537	0.169672	-0.873641	0.382314	NA
Gm28661	165.001	-0.13361	0.205635	-0.649815	0.515812	0.76299
Gm43196	12.5302	-0.133635	0.340319	-0.393466	0.693975	0.867356
Pdia4	408.058	-0.133644	0.222735	-0.600016	0.548496	0.783232
Scyl3	99.5948	-0.133654	0.234895	-0.56903	0.569336	0.79726
Gm42550	40.3855	-0.133658	0.29956	-0.446292	0.655387	0.846962
Dtna	1605.65	-0.133674	0.127774	-1.04618	0.295479	0.580149
A3galt2	86.6931	-0.133683	0.261768	-0.510965	0.609376	0.820856
Nup42	57.1064	-0.133692	0.277791	-0.481437	0.630206	0.833525
Zfp236	472.499	-0.133696	0.159535	-0.838077	0.401988	0.678463
Gm15816	9.89742	-0.133724	0.339829	-0.393861	0.693684	0.867234
Ano3	238.533	-0.133744	0.21442	-0.623755	0.532789	0.772693
Mnat1	637.5	-0.133766	0.178034	-0.751382	0.452423	0.717751
ENSMUSG00000130659	24.3422	-0.133862	0.329861	-0.405532	0.685086	0.862797
Ate1	2633.64	-0.133865	0.162467	-0.823961	0.409962	0.684013
Gm13162	1.40252	-0.133936	0.18294	-0.790837	0.429039	NA
Gm49149	1.40252	-0.133936	0.18294	-0.790837	0.429039	NA
Gm16346	109.24	-0.133961	0.295934	-0.452788	0.650701	0.843779
ENSMUSG00000141054	4.75335	-0.133962	0.295761	-0.451519	0.651616	NA
Tmem115	175.218	-0.133964	0.204491	-0.655158	0.512366	0.760688
Itpripl2	228.465	-0.134038	0.207651	-0.645471	0.518622	0.765031
B3gat2	217.276	-0.134049	0.2012	-0.666365	0.505178	0.75542
Etv3	521.767	-0.134066	0.171432	-0.782051	0.434185	0.703651
1500035N22Rik	6.77064	-0.134104	0.314915	-0.428767	0.668093	NA
ENSMUSG00000124248	1.54653	-0.134128	0.202561	-0.684244	0.493821	NA
ENSMUSG00000134393	7.53561	-0.134137	0.319493	-0.422116	0.67294	NA
Hirip3	818.1	-0.134157	0.159305	-0.842165	0.399696	0.676501
5730507C01Rik	170.918	-0.134162	0.230897	-0.581225	0.561089	0.791074
Mndal	180.367	-0.134204	0.225218	-0.596009	0.551169	0.784562
Dipk2b	0.970412	-0.134245	0.163722	-0.899573	0.368348	NA
1700113B09Rik	0.970412	-0.134245	0.163722	-0.899573	0.368348	NA
Lztr1	580.648	-0.134361	0.164673	-0.815939	0.414535	0.687961
6030443J06Rik	66.4296	-0.134366	0.274314	-0.490049	0.624099	0.829862
Snord67	2.64847	-0.134366	0.235831	-0.581634	0.560813	NA
ENSMUSG00000128625	4.79223	-0.13447	0.285115	-0.473305	0.635996	NA
Lypd5	0.897605	-0.134474	0.169304	-0.872067	0.383172	NA
Gm56958	5.09745	-0.134529	0.310478	-0.43538	0.663287	NA
Gm48008	8.60219	-0.134531	0.333235	-0.403334	0.686702	0.863375
Gm18753	4.49503	-0.134535	0.292448	-0.459333	0.645995	NA
Gm4784	1.03142	-0.134541	0.165711	-0.920268	0.357433	NA
ENSMUSG00000138043	1.03142	-0.134541	0.165711	-0.920268	0.357433	NA
ENSMUSG00000134813	1.51117	-0.13455	0.210404	-0.656002	0.511823	NA
ENSMUSG00000142567	4.65669	-0.134561	0.292502	-0.463422	0.643062	NA
Ube2e2	177.476	-0.134592	0.206279	-0.652451	0.51411	0.761873
Cep192	108.679	-0.134605	0.252238	-0.53387	0.593431	0.812874
Aars2	169.112	-0.134619	0.207257	-0.649523	0.516	0.763074
Rnf41	210.222	-0.134711	0.191057	-0.705048	0.48078	0.737849
Ggcx	169.62	-0.134824	0.208474	-0.646751	0.517793	0.764573
Slco6c1	1.12582	-0.134828	0.160225	-0.957119	0.338507	NA
ENSMUSG00000123375	9.70683	-0.134831	0.337051	-0.401023	0.688403	0.864596
Gm11989	0.876889	-0.13486	0.167944	-0.859661	0.389976	NA
Gimap8	19.2413	-0.134941	0.341878	-0.394686	0.693075	0.866894
Ctc1	205.084	-0.134954	0.204034	-0.661339	0.508395	0.757867
Vmn2r56	12.7202	-0.134964	0.34184	-0.394684	0.693076	0.866894
Gm28807	1.01071	-0.135001	0.164522	-0.909086	0.363305	NA
Zfp277	89.913	-0.135004	0.254679	-0.530115	0.596032	0.814994
Gm44863	236.821	-0.135012	0.203035	-0.665088	0.505994	0.755688
Cimap3	5.74762	-0.135022	0.313356	-0.432698	0.665234	NA
Samd14	2093.34	-0.135044	0.138507	-0.974999	0.329561	0.614918
Camk2n2	505.313	-0.13505	0.152344	-0.886498	0.375349	0.65537
Gm28215	9.59153	-0.135112	0.338255	-0.399903	0.689228	0.864984
Ptcd1	364.868	-0.135122	0.168244	-0.80314	0.421894	0.693667
ENSMUSG00000134174	1.9999	-0.135123	0.217385	-0.642393	0.520618	NA
Ranbp2	1183.3	-0.135131	0.162644	-0.830856	0.406055	0.681226
Limd2	137.518	-0.135157	0.221843	-0.609191	0.542398	0.778566
Lrrc42	885.363	-0.135171	0.161029	-0.839431	0.401227	0.67777
ENSMUSG00000137950	53.9843	-0.135175	0.29265	-0.462004	0.644079	0.841096
Lrrfip2	731.802	-0.135178	0.154259	-0.876322	0.380855	0.661053
Nxf1	538.065	-0.135178	0.154933	-0.872504	0.382933	0.66273
Trpc4	136.89	-0.135217	0.24851	-0.54418	0.586317	0.808743
ENSMUSG00000140459	1.92395	-0.135232	0.215666	-0.640573	0.5218	NA
Pnpla3	1.41257	-0.135254	0.183359	-0.797544	0.425135	NA
Spink8	1.41257	-0.135254	0.183359	-0.797544	0.425135	NA
Lhx2	661.233	-0.135302	0.171398	-0.789378	0.429891	0.700273
ENSMUSG00000122757	3.91175	-0.135385	0.279233	-0.487821	0.625677	NA
Adap1	315.022	-0.135423	0.178122	-0.760337	0.447053	0.713562
Gm16014	4.47502	-0.135461	0.272327	-0.500026	0.617057	NA
Czib	380.317	-0.135475	0.172284	-0.786337	0.43167	0.701748
Ihh	14.7473	-0.135555	0.338919	-0.402334	0.687438	0.863761
Arhgef10l	848.389	-0.135626	0.165859	-0.817723	0.413515	0.687317
Crppa	137.339	-0.135681	0.228472	-0.594024	0.552496	0.785506
Gm13005	1.50569	-0.135743	0.210283	-0.66185	0.508067	NA
Pcdhga4	14.154	-0.135789	0.342268	-0.396644	0.69163	0.866255
2510002D24Rik	1242.15	-0.135798	0.147887	-0.918286	0.358469	0.640452
ENSMUSG00000121479	42.5224	-0.135834	0.318051	-0.427473	0.669035	0.854302
Izumo4	456.888	-0.135908	0.189567	-0.716935	0.473414	0.732424
A530083I20Rik	65.6731	-0.135911	0.28345	-0.479816	0.631358	0.834396
Med25	276.354	-0.135938	0.189756	-0.716418	0.473733	0.732424
Gm30117	1.01641	-0.135952	0.16635	-0.929124	0.352825	NA
ENSMUSG00000133061	1.01641	-0.135952	0.16635	-0.929124	0.352825	NA
ENSMUSG00000140983	3.14925	-0.135974	0.257725	-0.531491	0.595079	NA
Gm31793	4.76077	-0.135975	0.281446	-0.484644	0.627929	NA
ENSMUSG00000127130	0.996316	-0.136052	0.166893	-0.922544	0.356245	NA
ENSMUSG00000138722	0.996316	-0.136052	0.166893	-0.922544	0.356245	NA
Trrap	1272.82	-0.136088	0.146262	-0.930447	0.35214	0.634973
Eno1b	4.90229	-0.136116	0.302388	-0.454151	0.64972	NA
Gm12194	2.9725	-0.136143	0.270643	-0.504628	0.61382	NA
Psmd11	869.23	-0.136173	0.155988	-0.872996	0.382665	0.662595
Cldn9	2.85995	-0.136178	0.252971	-0.547344	0.584142	NA
Spire1	561.624	-0.136272	0.153687	-0.886705	0.375238	0.65537
Gm45185	3.77169	-0.136296	0.276952	-0.496169	0.619775	NA
Ptprk	694.396	-0.1363	0.146679	-0.929242	0.352764	0.635464
Amigo2	1108.92	-0.136333	0.147208	-0.926145	0.354371	0.636456
Zranb1	4144.72	-0.136351	0.119759	-1.13855	0.254891	0.538656
Gm42510	2.10497	-0.136385	0.208368	-0.677172	0.498297	NA
ENSMUSG00000129485	1.02076	-0.136396	0.165041	-0.917257	0.359008	NA
Kirrel3	185.432	-0.136408	0.207855	-0.656296	0.511634	0.760173
Dhx36	1600.6	-0.136423	0.146992	-0.928108	0.353352	0.635689
Rabl2	387.931	-0.136426	0.163675	-0.833537	0.404542	0.680125
ENSMUSG00000125969	0.886937	-0.136477	0.168536	-0.868803	0.384955	NA
Hira	805.657	-0.13652	0.14364	-0.950448	0.341885	0.626073
Dcaf12l1	347.096	-0.136557	0.171962	-0.794113	0.427129	0.698441
ENSMUSG00000128213	526.934	-0.136569	0.168856	-0.808826	0.418615	0.691134
Tcea2	85.3895	-0.136573	0.254898	-0.535701	0.592165	0.812482
Rpl7l1	695.435	-0.136685	0.14787	-0.924369	0.355294	0.637465
2410002F23Rik	661.805	-0.136733	0.160322	-0.852851	0.393742	0.67176
4921515G04Rik	9.89343	-0.136739	0.337206	-0.406598	0.684303	0.862388
Slc25a22	770.979	-0.136785	0.161214	-0.848467	0.396178	0.674105
Gm6704	1.01122	-0.136786	0.166022	-0.927532	0.353651	NA
Gm43413	92.84	-0.136797	0.250046	-0.547258	0.584201	0.807812
Gm17909	2.91219	-0.136818	0.244808	-0.564045	0.572723	NA
E330034L11Rik	1393.08	-0.136848	0.141139	-0.969621	0.332236	0.617286
ENSMUSG00000128797	0.991128	-0.136884	0.166552	-0.920895	0.357105	NA
ENSMUSG00000135974	0.991128	-0.136884	0.166552	-0.920895	0.357105	NA
ENSMUSG00000138297	0.991128	-0.136884	0.166552	-0.920895	0.357105	NA
ENSMUSG00000126898	10.1605	-0.136954	0.337295	-0.405475	0.685128	0.862797
Ino80d	1742.78	-0.136993	0.125808	-1.08892	0.27619	0.560823
Gm47684	1.2991	-0.137006	0.18261	-0.796013	0.426024	NA
ENSMUSG00000135458	1.33084	-0.137017	0.181652	-0.804699	0.420993	NA
Snora23	2.78115	-0.137018	0.247269	-0.558161	0.576735	NA
Cracr2a	46.1263	-0.137052	0.301046	-0.45525	0.64893	0.843298
ENSMUSG00000132304	1.49469	-0.137096	0.175642	-0.853493	0.393386	NA
ENSMUSG00000131089	1.78812	-0.137127	0.231352	-0.604965	0.545202	NA
Gm6501	2.44951	-0.137135	0.218636	-0.64402	0.519562	NA
ENSMUSG00000133777	523.972	-0.137156	0.220602	-0.62183	0.534054	0.773268
Emc7	1230.67	-0.137169	0.180139	-0.761479	0.446371	0.713039
Brca2	177.214	-0.137186	0.225943	-0.607278	0.543666	0.779615
Gm14221	3.71717	-0.137201	0.269086	-0.516015	0.605844	NA
Gm15234	17.9038	-0.137239	0.339647	-0.404545	0.685812	0.863131
Necab2	105.924	-0.137246	0.257234	-0.533532	0.593665	0.813028
Gm9370	14.7398	-0.137255	0.341068	-0.402859	0.687052	0.863571
Evc2	93.6325	-0.137276	0.260163	-0.527854	0.597601	0.815813
Gm45454	6.28281	-0.137303	0.320485	-0.42899	0.66793	NA
M5C1000I18Rik	7.25156	-0.137319	0.328773	-0.417964	0.675974	NA
Zfp872	3.25851	-0.137343	0.268542	-0.512302	0.60844	NA
Eme2	164.007	-0.137369	0.210134	-0.653765	0.513263	0.761416
Zfp932	61.6343	-0.137432	0.271868	-0.505471	0.613228	0.823289
Gm26782	545.576	-0.137456	0.155998	-0.881178	0.378221	0.658127
Gm55931	11.7014	-0.137489	0.341383	-0.403046	0.686915	0.863533
Gm10845	1.00636	-0.137505	0.167433	-0.930834	0.351939	NA
ENSMUSG00000134526	1.00636	-0.137505	0.167433	-0.930834	0.351939	NA
Pum1	4915.43	-0.137526	0.149642	-0.91904	0.358075	0.640342
Gm50348	1.73332	-0.137546	0.197717	-0.730227	0.465251	NA
Nrg4	14.3082	-0.137559	0.342261	-0.402988	0.686957	0.863533
Zfp956	182.766	-0.13766	0.201823	-0.68213	0.495157	0.747723
Tyrp1	955.264	-0.137661	0.185365	-0.742666	0.457684	0.721146
Kctd20	441.389	-0.137661	0.162318	-0.848106	0.396379	0.674168
Gm10033	164.723	-0.137695	0.248382	-0.554398	0.579306	0.803698
Shpk	65.9872	-0.137708	0.277377	-0.496757	0.619361	0.827268
ENSMUSG00000135841	1.5465	-0.137758	0.211458	-0.670623	0.502461	NA
Tac1	419.771	-0.137789	0.192337	-0.71649	0.473689	0.732424
Rabepk	502.469	-0.137935	0.157729	-0.874497	0.381848	0.661997
Tspan15	216.372	-0.137981	0.193581	-0.712877	0.475922	0.734031
Rpl23a-ps2	120.075	-0.137987	0.255723	-0.53957	0.589494	0.81079
ENSMUSG00000142798	2.53505	-0.13801	0.226969	-0.616113	0.53782	NA
ENSMUSG00000126204	31.3484	-0.138076	0.332621	-0.414541	0.678478	0.859072
Cldn22	21.8428	-0.138087	0.332258	-0.416085	0.677348	0.85856
ENSMUSG00000141774	11.3651	-0.138136	0.336449	-0.410226	0.68164	0.861308
1700063H04Rik	3.3546	-0.138168	0.277548	-0.500406	0.616789	NA
ENSMUSG00000135166	4.13949	-0.138201	0.28948	-0.476154	0.633965	NA
Kbtbd12	12.6874	-0.138233	0.342216	-0.404785	0.685635	0.863131
Gm41291	122.085	-0.138246	0.229548	-0.602255	0.547004	0.782062
Sik3	566.353	-0.138266	0.146982	-0.940711	0.346853	0.630907
Gm13238	2.11742	-0.138277	0.242664	-0.579141	0.562494	NA
Gm42922	9.16117	-0.138307	0.323522	-0.429186	0.667788	0.853834
Cadm2	4923.8	-0.138314	0.125614	-1.10111	0.270851	0.555245
ENSMUSG00000132980	1.2687	-0.138318	0.191047	-0.76429	0.444694	NA
Gm7331	1.00118	-0.138339	0.167095	-0.929194	0.352788	NA
Gm43017	1.00118	-0.138339	0.167095	-0.929194	0.352788	NA
Gm57469	1.00118	-0.138339	0.167095	-0.929194	0.352788	NA
Gm4673	4.90163	-0.138346	0.300059	-0.465102	0.641858	NA
Ccdc181	626.704	-0.138347	0.166947	-0.828712	0.407267	0.681826
Gm44230	212.683	-0.138349	0.247479	-0.559081	0.576106	0.80184
Hdac3	491.707	-0.138357	0.162595	-0.850955	0.394794	0.672561
Gm56509	47.8719	-0.138364	0.300044	-0.460991	0.644805	0.841227
Tmem9	899.223	-0.13846	0.150504	-0.919977	0.357585	0.639914
Gm29170	225.959	-0.138491	0.208109	-0.665434	0.505773	0.755573
ENSMUSG00000137675	7.08603	-0.138491	0.324399	-0.429663	0.667441	NA
ENSMUSG00000135314	1.00055	-0.138559	0.165339	-0.924236	0.355363	NA
Hap1	1158.86	-0.138605	0.158417	-0.874944	0.381604	0.661897
Gm56474	2.31883	-0.138638	0.228469	-0.622258	0.533772	NA
Nr0b1	0.980459	-0.138656	0.165843	-0.917482	0.35889	NA
Myh6	0.980459	-0.138656	0.165843	-0.917482	0.35889	NA
Gm56780	0.980459	-0.138656	0.165843	-0.917482	0.35889	NA
Fign	323.237	-0.138664	0.168056	-0.825099	0.409315	0.683176
Clstn3	2126.59	-0.13867	0.153567	-0.903002	0.366525	0.647856
Gm6579	1.934	-0.138675	0.217371	-0.651922	0.514451	NA
Prxl2a	736.004	-0.138725	0.152782	-0.908009	0.363874	0.645664
4833420G17Rik	748.166	-0.138729	0.140262	-0.989089	0.32262	0.607712
Gm17244	4.43318	-0.138768	0.294165	-0.470136	0.638258	NA
Sh2d4b	5.58342	-0.138788	0.309876	-0.44979	0.652862	NA
Gm47450	2.2374	-0.138819	0.226278	-0.622678	0.533496	NA
ENSMUSG00000125042	2.2374	-0.138819	0.226278	-0.622678	0.533496	NA
Snx10	350.5	-0.138832	0.186799	-0.743222	0.457347	0.720961
Rsrp1	11443.3	-0.138891	0.148374	-0.936089	0.349227	0.632268
Gm7429	1.64499	-0.138911	0.206015	-0.702936	0.482096	NA
Hmg20a	2139.15	-0.138941	0.132106	-1.05175	0.292916	0.577408
ENSMUSG00000126525	2.36538	-0.138958	0.222439	-0.640109	0.522101	NA
Gm16199	3.51399	-0.138961	0.267559	-0.525785	0.599038	NA
Gm1818	1.40241	-0.138997	0.184071	-0.81104	0.417342	NA
Gm12348	2.44706	-0.138999	0.254065	-0.554411	0.579298	NA
ENSMUSG00000123278	2.39587	-0.139002	0.253446	-0.554039	0.579552	NA
Akap5	41.5475	-0.139017	0.324782	-0.428264	0.668459	0.854085
Tex10	290.558	-0.139046	0.173055	-0.803502	0.421684	0.693667
Gm42876	114.167	-0.139061	0.24657	-0.56404	0.572727	0.799253
Plekhg5	252.331	-0.139093	0.203712	-0.682806	0.494729	0.747516
ENSMUSG00000125830	9.76136	-0.139159	0.333359	-0.41947	0.674873	0.857227
2900041M22Rik	21.2538	-0.139165	0.335282	-0.415391	0.677856	0.858883
4933421O10Rik	171.94	-0.139216	0.202566	-0.687361	0.491855	0.745299
Gm10069	171.377	-0.139224	0.223937	-0.621891	0.534013	0.773265
Plcd3	976.638	-0.139271	0.138713	-1.00403	0.315365	0.599546
Ap3b1	642.417	-0.139308	0.184135	-0.756577	0.449304	0.715331
Kat6b	2185.34	-0.139311	0.14181	-0.982381	0.325912	0.610828
Adrb1	1922.54	-0.139313	0.129004	-1.07991	0.280183	0.565382
Gm48780	6.44185	-0.13934	0.31596	-0.442848	0.657875	NA
Dnmt3c	2.65935	-0.139341	0.232241	-0.610501	0.54153	NA
Bbc3	146.387	-0.139365	0.209418	-0.6655	0.505731	0.755573
Zfp563	195.4	-0.139372	0.217342	-0.641303	0.521326	0.767192
Ssb	6716.65	-0.139396	0.136672	-1.01994	0.307759	0.592075
Prepl	328.923	-0.139404	0.242344	-0.575302	0.565087	0.794404
Ermard	31.6922	-0.139477	0.318323	-0.437744	0.661572	0.850393
Iqcn	7.76604	-0.139588	0.332788	-0.418853	0.675323	0.857368
Patj	143.285	-0.139597	0.226267	-0.616945	0.537271	0.775245
Rtl6	255.388	-0.1396	0.179019	-0.779853	0.435478	0.704301
Galk1	157.277	-0.139612	0.211193	-0.661096	0.508551	0.757971
Gm31522	1.20196	-0.139622	0.163828	-1.00444	0.315166	NA
ENSMUSG00000129153	1.20196	-0.139622	0.163828	-1.00444	0.315166	NA
ENSMUSG00000129634	1.20196	-0.139622	0.163828	-1.00444	0.315166	NA
Pla2g15	156.95	-0.139657	0.229923	-0.607612	0.543445	0.779409
Dazl	5.43614	-0.139678	0.304518	-0.459232	0.646068	NA
Gm50455	157.596	-0.139713	0.214426	-0.651649	0.514628	0.762216
Gm5865	4.90924	-0.139733	0.306341	-0.458225	0.646791	NA
Gm57233	28.7111	-0.139746	0.319763	-0.437061	0.662067	0.850615
1700122E12Rik	6.66948	-0.139766	0.321339	-0.435981	0.662851	NA
Fmo4	3.98884	-0.13978	0.282937	-0.493695	0.621521	NA
Hepacam2	6.81674	-0.1398	0.327501	-0.42638	0.669831	NA
Gm11816	18.1193	-0.139924	0.34009	-0.411387	0.680789	0.860732
Birc2	881.84	-0.139946	0.139099	-1.00609	0.314372	0.598336
Ptk2	340.03	-0.140035	0.176468	-0.79353	0.427469	0.698747
Rbl1	60.7118	-0.140036	0.277384	-0.504944	0.613598	0.823415
Abl2	814.406	-0.140047	0.157537	-0.888996	0.374005	0.654052
Cbfa2t3	553.57	-0.140064	0.14795	-0.946696	0.343794	0.628001
Trim24	331.591	-0.140073	0.176527	-0.793484	0.427496	0.698747
Gm10240	3.54887	-0.140102	0.282443	-0.495695	0.62011	NA
ENSMUSG00000125899	0.990507	-0.140113	0.166392	-0.9258	0.35455	NA
ENSMUSG00000126547	0.990507	-0.140113	0.166392	-0.9258	0.35455	NA
Snhg9	548.682	-0.140128	0.168561	-0.831324	0.405791	0.681134
A230108P19Rik	1.04815	-0.140164	0.167983	-0.953177	0.3405	NA
Gm14415	1.66012	-0.140198	0.204142	-0.712924	0.475892	NA
Gm43560	176.422	-0.140252	0.213743	-0.656125	0.511743	0.760213
Gm49576	2.66848	-0.140259	0.266905	-0.527999	0.5975	NA
Gm45130	92.072	-0.140269	0.275869	-0.508483	0.611114	0.821773
ENSMUSG00000129170	6.57874	-0.140297	0.315865	-0.445826	0.655723	NA
Gm34655	27.1771	-0.140298	0.335039	-0.41925	0.675033	0.857227
ENSMUSG00000129638	7.1482	-0.140307	0.322066	-0.438852	0.660769	NA
4932412D23Rik	2.98229	-0.140311	0.26626	-0.529216	0.596656	NA
Ccdc83	0.992734	-0.140328	0.142967	-1.15788	0.246913	NA
Iapp	0.992734	-0.140328	0.142967	-1.15788	0.246913	NA
Nlrp1a	0.992734	-0.140328	0.142967	-1.15788	0.246913	NA
Sap25	0.992734	-0.140328	0.142967	-1.15788	0.246913	NA
Gm20470	0.992734	-0.140328	0.142967	-1.15788	0.246913	NA
Gm36960	0.992734	-0.140328	0.142967	-1.15788	0.246913	NA
Gm2926	0.992734	-0.140328	0.142967	-1.15788	0.246913	NA
Gm18755	0.992734	-0.140328	0.142967	-1.15788	0.246913	NA
Gm38410	0.992734	-0.140328	0.142967	-1.15788	0.246913	NA
ENSMUSG00000122527	0.992734	-0.140328	0.142967	-1.15788	0.246913	NA
ENSMUSG00000131039	0.992734	-0.140328	0.142967	-1.15788	0.246913	NA
ENSMUSG00000138473	0.992734	-0.140328	0.142967	-1.15788	0.246913	NA
ENSMUSG00000138877	0.992734	-0.140328	0.142967	-1.15788	0.246913	NA
ENSMUSG00000139078	0.992734	-0.140328	0.142967	-1.15788	0.246913	NA
ENSMUSG00000140012	0.992734	-0.140328	0.142967	-1.15788	0.246913	NA
ENSMUSG00000141046	0.992734	-0.140328	0.142967	-1.15788	0.246913	NA
Gm44623	32.079	-0.140338	0.314475	-0.446384	0.65532	0.846931
Gm20652	1.19677	-0.140363	0.163553	-1.00296	0.31588	NA
Gm48163	1.19677	-0.140363	0.163553	-1.00296	0.31588	NA
Ctps2	227.726	-0.140394	0.188211	-0.745993	0.455672	0.720181
Samd10	95.6301	-0.140399	0.255453	-0.54966	0.582552	0.806534
Kansl1	1574.02	-0.140419	0.135648	-1.03517	0.300588	0.585531
ENSMUSG00000136671	8.57326	-0.140493	0.330775	-0.42694	0.669423	0.854513
Ilf3	969.449	-0.140497	0.147465	-0.95275	0.340717	0.625072
Slc25a36	913.95	-0.140516	0.140115	-1.00288	0.315918	0.599928
Gm13974	2.3725	-0.140516	0.226061	-0.636645	0.524356	NA
Rnf168	1028.03	-0.140533	0.138897	-1.0118	0.311635	0.595718
Gm5828	2.26849	-0.140542	0.229553	-0.621984	0.533952	NA
Timmdc1	137.295	-0.140589	0.228395	-0.615616	0.538148	0.775847
Ssna1	208.068	-0.140635	0.192104	-0.732098	0.464109	0.725991
Rps12-ps24	7.4852	-0.140663	0.32612	-0.432163	0.665623	NA
Gm32591	2.4617	-0.140674	0.245984	-0.580627	0.561492	NA
4930481A15Rik	66.2182	-0.140711	0.284149	-0.495103	0.620528	0.82774
Gm42872	20.5923	-0.140724	0.33822	-0.416357	0.677149	0.858441
Gm13038	2.96216	-0.140731	0.274734	-0.513424	0.607655	NA
Tspan2	82.7735	-0.140798	0.271936	-0.517671	0.604688	0.818954
ENSMUSG00000125251	11.2548	-0.140831	0.337158	-0.41646	0.677074	0.858433
Bnip3l	508.084	-0.140869	0.155595	-0.905355	0.365278	0.647014
Gm40617	6.46319	-0.140904	0.293338	-0.483087	0.629034	NA
Gm14293	0.805689	-0.140959	0.142983	-1.07039	0.284444	NA
Gm15572	0.805689	-0.140959	0.142983	-1.07039	0.284444	NA
Gm28935	0.805689	-0.140959	0.142983	-1.07039	0.284444	NA
Gm38335	0.805689	-0.140959	0.142983	-1.07039	0.284444	NA
Gm35986	0.805689	-0.140959	0.142983	-1.07039	0.284444	NA
ENSMUSG00000128210	0.805689	-0.140959	0.142983	-1.07039	0.284444	NA
ENSMUSG00000129983	0.805689	-0.140959	0.142983	-1.07039	0.284444	NA
ENSMUSG00000131506	0.805689	-0.140959	0.142983	-1.07039	0.284444	NA
ENSMUSG00000140895	0.805689	-0.140959	0.142983	-1.07039	0.284444	NA
1700025N23Rik	2.06179	-0.140992	0.218026	-0.671472	0.50192	NA
ENSMUSG00000125784	1.04297	-0.141007	0.167663	-0.95162	0.34129	NA
Gm43123	1.53126	-0.141089	0.213417	-0.678878	0.497215	NA
ENSMUSG00000137443	7.77519	-0.141147	0.324532	-0.43457	0.663874	0.851638
4930444F02Rik	1.27813	-0.141153	0.190125	-0.785003	0.432452	NA
Rad9a	170.719	-0.141173	0.203396	-0.694192	0.487562	0.742908
Lyrm7	115.359	-0.141199	0.242025	-0.583418	0.559612	0.789821
Thsd1	119.393	-0.141218	0.239268	-0.590371	0.554942	0.786459
Gm48237	16.8619	-0.141251	0.340901	-0.415672	0.67765	0.858752
Egfl7	1191.06	-0.141275	0.152498	-0.926386	0.354245	0.63632
Lmf2	316.668	-0.141292	0.193847	-0.728818	0.466113	0.727311
mt-Co2	2.87964	-0.141304	0.251054	-0.569453	0.569049	NA
ENSMUSG00000135107	14.3481	-0.141306	0.341627	-0.41307	0.679555	0.859626
Gm36378	5.17216	-0.14133	0.286034	-0.498029	0.618464	NA
Pxk	786.3	-0.141345	0.148217	-0.953638	0.340267	0.624588
Fgf11	752.61	-0.141374	0.15953	-0.886229	0.375494	0.655422
Ism2	10.9498	-0.141376	0.338385	-0.417248	0.676497	0.85821
Gm19327	118.638	-0.141386	0.23697	-0.59674	0.550681	0.784255
Gm43517	2.05164	-0.1414	0.216007	-0.67557	0.499314	NA
ENSMUSG00000140339	2.05164	-0.1414	0.216007	-0.67557	0.499314	NA
9430065F17Rik	17.7459	-0.14144	0.339637	-0.417007	0.676674	0.858269
Tpp2	510.671	-0.141482	0.189337	-0.747296	0.454885	0.719715
Gm10561	8.61266	-0.14154	0.332278	-0.425724	0.670309	0.854998
Gm45428	6.46322	-0.141576	0.320638	-0.443549	0.657369	NA
Gpm6a	4817.92	-0.141629	0.135327	-1.04658	0.295295	0.579977
Swap70	51.572	-0.14165	0.288797	-0.490285	0.623932	0.829862
8430422M14Rik	215.93	-0.141658	0.202109	-0.700963	0.483326	0.739513
4930506C21Rik	3.38104	-0.141699	0.272529	-0.52063	0.602625	NA
Creld2	167.634	-0.141716	0.21168	-0.669454	0.503206	0.75344
Pmepa1os	27.5701	-0.141752	0.326932	-0.433497	0.664654	0.8521
Zfp810	92.524	-0.141774	0.24808	-0.571539	0.567635	0.796065
Sowaha	125.257	-0.141778	0.229702	-0.617384	0.536982	0.775198
Commd9	255.115	-0.141781	0.186443	-0.760403	0.447013	0.713555
Mir5119	10.0602	-0.141788	0.338563	-0.420644	0.674015	0.856806
Kif22	315.153	-0.141801	0.186386	-0.760788	0.446784	0.713267
Iqcc	206.64	-0.141843	0.189673	-0.747837	0.454559	0.719664
Gm47625	22.7187	-0.141876	0.337031	-0.421935	0.673072	0.856293
Cachd1	248.68	-0.14189	0.193267	-0.734204	0.462824	0.725334
Adat1	99.7111	-0.141908	0.250172	-0.567324	0.570494	0.798161
Neto1	249.598	-0.141911	0.223795	-0.634107	0.526011	0.769296
Cope	1223.21	-0.142043	0.135147	-1.05104	0.29324	0.57767
Gm56756	509.829	-0.142057	0.211761	-0.670863	0.502308	0.75302
ENSMUSG00000141358	10.8136	-0.142059	0.336526	-0.423436	0.671977	0.855874
Bambi	104.357	-0.142167	0.255968	-0.555433	0.578599	0.803463
Gm38004	1.19129	-0.142187	0.195725	-0.755996	0.449652	NA
Gm44724	1.19129	-0.142187	0.195725	-0.755996	0.449652	NA
Gm57017	24.5674	-0.142255	0.332472	-0.427458	0.669046	0.854302
Rtf1	2195.69	-0.142263	0.130177	-1.09284	0.274463	0.55897
Arhgef4	204.755	-0.14227	0.190517	-0.746737	0.455223	0.71981
Mzf1	145.088	-0.142274	0.229362	-0.620363	0.535019	0.773827
ENSMUSG00000139170	15.1807	-0.14231	0.342265	-0.415307	0.677917	0.858883
Gpatch2	688.747	-0.142337	0.158853	-0.896047	0.370228	0.650686
Gm13380	3.03088	-0.142377	0.24404	-0.595337	0.551618	NA
Gigyf1	1723.5	-0.14239	0.142849	-0.996796	0.318863	0.603824
B230110C06Rik	1.79323	-0.14248	0.223689	-0.645707	0.518469	NA
Gba2	247.453	-0.142528	0.19637	-0.725821	0.467949	0.728493
Dzank1	484.153	-0.142535	0.156712	-0.909535	0.363068	0.644916
Thop1	64.2758	-0.142541	0.264658	-0.538517	0.59022	0.811177
ENSMUSG00000141004	2.45133	-0.142562	0.245887	-0.588231	0.556377	NA
ENSMUSG00000140417	1.55595	-0.142564	0.205307	-0.717328	0.473172	NA
Vps13a	372.134	-0.142604	0.198982	-0.716716	0.473549	0.732424
ENSMUSG00000124311	156.031	-0.142657	0.21277	-0.670441	0.502577	0.753267
ENSMUSG00000138260	4.51648	-0.142728	0.305273	-0.46889	0.639148	NA
Arpin	96.4856	-0.142745	0.248163	-0.575436	0.564997	0.794404
Abi2	1898.01	-0.142845	0.131395	-1.08715	0.276972	0.56156
Lnpep	1192.95	-0.142857	0.159668	-0.894733	0.37093	0.651352
Gm47982	91.1402	-0.142868	0.26382	-0.541602	0.588093	0.809624
ENSMUSG00000139615	1.62997	-0.14287	0.207241	-0.712493	0.47616	NA
Xpnpep3	299.148	-0.142874	0.182137	-0.784469	0.432765	0.702907
ENSMUSG00000124711	2.13218	-0.142884	0.204817	-0.732674	0.463757	NA
ENSMUSG00000139488	0.964679	-0.142904	0.173075	-0.926233	0.354325	NA
Top1mt	97.9002	-0.142923	0.26913	-0.530759	0.595586	0.814772
Fpr2	1.89202	-0.142926	0.225819	-0.647109	0.517561	NA
Gm2735	3.71893	-0.142964	0.275501	-0.522285	0.601472	NA
4933432I09Rik	6.76725	-0.142983	0.322653	-0.444849	0.656429	NA
Men1	835.682	-0.143022	0.166221	-0.860425	0.389555	0.668696
Baat	5.25254	-0.143102	0.306294	-0.469319	0.638841	NA
Tfap2c	467.395	-0.143116	0.16235	-0.881545	0.378023	0.65792
Gm43768	7.99773	-0.143128	0.311122	-0.460463	0.645184	0.841319
Gm15446	236.535	-0.143197	0.191705	-0.747051	0.455033	0.719735
Optc	219	-0.143246	0.342182	-0.418768	0.675386	0.857368
Gm54970	1.86005	-0.143266	0.230456	-0.638548	0.523117	NA
Gm2848	1.38108	-0.143286	0.183591	-0.837035	0.402573	NA
ENSMUSG00000131709	1.38108	-0.143286	0.183591	-0.837035	0.402573	NA
Brinp3	98.9714	-0.1433	0.257818	-0.555989	0.578218	0.803288
Gm6627	7.77513	-0.143318	0.331981	-0.431134	0.666371	0.852997
Nrp2	645.829	-0.143343	0.145603	-0.984477	0.324881	0.610107
Gm33148	41.3735	-0.143363	0.30199	-0.474901	0.634858	0.836271
ENSMUSG00000123674	4.39814	-0.143368	0.269377	-0.532682	0.594254	NA
Gm44777	62.1662	-0.143369	0.281233	-0.509917	0.61011	0.821081
D7Bwg0826e	10.8808	-0.143502	0.337848	-0.42704	0.66935	0.854474
mt-Rnr1	83496.3	-0.143564	0.189122	-0.759112	0.447786	0.714055
ENSMUSG00000140557	134.489	-0.143572	0.218217	-0.657959	0.510565	0.759616
1700066B17Rik	2.51001	-0.143596	0.224428	-0.6644	0.506434	NA
Gm26594	2.24723	-0.143623	0.238292	-0.613911	0.539274	NA
Lrrc73	712.197	-0.143681	0.183523	-0.782896	0.433688	0.70338
Gscdt	1.65007	-0.143685	0.206762	-0.719848	0.471619	NA
ENSMUSG00000121776	1.212	-0.143716	0.197932	-0.757271	0.448888	NA
Gm37578	22.8306	-0.14375	0.336832	-0.425931	0.670158	0.854964
Oaz3	0.825784	-0.143788	0.144291	-1.09023	0.275611	NA
Spata31f1e	0.825784	-0.143788	0.144291	-1.09023	0.275611	NA
Gm2673	0.825784	-0.143788	0.144291	-1.09023	0.275611	NA
Gm30307	0.825784	-0.143788	0.144291	-1.09023	0.275611	NA
ENSMUSG00000128814	0.825784	-0.143788	0.144291	-1.09023	0.275611	NA
ENSMUSG00000143949	0.825784	-0.143788	0.144291	-1.09023	0.275611	NA
Ddx17	7853.29	-0.14382	0.120139	-1.19711	0.231265	0.511946
Krt1	32.6585	-0.143831	0.320516	-0.449088	0.653368	0.845602
Aip	503.355	-0.14384	0.15487	-0.92882	0.352982	0.635526
Gm14264	0.959491	-0.143857	0.172725	-0.924727	0.355108	NA
4933432K03Rik	0.959491	-0.143857	0.172725	-0.924727	0.355108	NA
ENSMUSG00000128760	0.959491	-0.143857	0.172725	-0.924727	0.355108	NA
Atxn2l	993.153	-0.14387	0.13631	-1.05546	0.291215	0.575879
Mmp24os1	842.013	-0.143942	0.138069	-1.04255	0.297159	0.581847
ENSMUSG00000144090	12.2342	-0.143953	0.340875	-0.422231	0.672857	0.856242
Gm13561	8.04726	-0.143968	0.333845	-0.431415	0.666167	0.852952
Plcb2	11.6244	-0.143973	0.340251	-0.423131	0.672199	0.855976
Gm12002	14.7095	-0.14399	0.341241	-0.421952	0.67306	0.856293
Heatr5b	130.127	-0.14401	0.24774	-0.581308	0.561033	0.791074
ENSMUSG00000126716	5.2053	-0.14402	0.303919	-0.47555	0.634395	NA
9330159F19Rik	317.872	-0.144036	0.178352	-0.807541	0.419355	0.691653
ENSMUSG00000141253	2.58602	-0.144069	0.232884	-0.630598	0.528303	NA
Mc5r	9.15321	-0.144106	0.335287	-0.429746	0.66738	0.853529
Lemd1	20.3916	-0.144126	0.336655	-0.428606	0.66821	0.854047
Gli1	83.2437	-0.14413	0.26633	-0.541157	0.588399	0.809874
Clint1	969.38	-0.144138	0.175697	-0.82039	0.411994	0.685828
Anapc16	939.99	-0.144199	0.153652	-0.93849	0.347993	0.63134
D030055H07Rik	1.61846	-0.144241	0.205492	-0.730051	0.465359	NA
Shfl	233.366	-0.144247	0.184624	-0.781359	0.434592	0.703753
Wbp4	830.549	-0.144276	0.18076	-0.798171	0.424771	0.696272
ENSMUSG00000141151	1.63907	-0.144286	0.203747	-0.734034	0.462928	NA
Mcc	114.206	-0.144295	0.224929	-0.64149	0.521204	0.767134
Gm30893	138.568	-0.14433	0.236086	-0.611509	0.540862	0.777889
Gm29361	3.91189	-0.144346	0.251624	-0.582999	0.559894	NA
Atp13a1	491.16	-0.144368	0.153986	-0.937539	0.348481	0.631716
Mapt	5607.11	-0.14446	0.119428	-1.2096	0.226433	0.5057
ENSMUSG00000136043	10.2611	-0.144468	0.336621	-0.429715	0.667403	0.853529
Blzf1	584.642	-0.144482	0.152249	-0.948997	0.342622	0.626853
Trim38	1.5154	-0.144485	0.213064	-0.695022	0.487042	NA
Ccdc43	230.185	-0.144529	0.197821	-0.730641	0.464998	0.726478
Gm13542	5.59978	-0.144607	0.306745	-0.472045	0.636895	NA
Med24	742.924	-0.144629	0.149026	-0.970484	0.331805	0.616818
Gm53435	4.71061	-0.144649	0.287421	-0.507747	0.611631	NA
9430091E24Rik	14.531	-0.144716	0.342121	-0.424186	0.67143	0.85561
Gsg1l	162.452	-0.144732	0.210458	-0.687709	0.491636	0.74521
Tmem229a	82.3908	-0.144774	0.257202	-0.562914	0.573493	0.799712
Gm44265	59.4333	-0.144848	0.28068	-0.51622	0.605701	0.81942
Agrp	8.4675	-0.145014	0.32326	-0.450259	0.652524	0.845069
Gm29717	1.6193	-0.145023	0.207033	-0.723384	0.469444	NA
Gjc3	32.4746	-0.14505	0.338762	-0.428466	0.668312	0.854081
ENSMUSG00000132349	2.20715	-0.145074	0.211535	-0.717474	0.473081	NA
D930007J09Rik	7.17194	-0.145082	0.322069	-0.449225	0.65327	NA
mt-Tl1	706.594	-0.145094	0.203138	-0.7143	0.475042	0.733305
Ywhae	7750.58	-0.145232	0.154114	-0.942371	0.346003	0.629833
Patl1	396.779	-0.145257	0.183528	-0.791522	0.42864	0.69948
Snx18	382.05	-0.145261	0.175712	-0.826681	0.408418	0.68277
Gm15540	1.21138	-0.145282	0.19656	-0.770977	0.440721	NA
ENSMUSG00000126439	1.21138	-0.145282	0.19656	-0.770977	0.440721	NA
Nars1	2062.04	-0.145299	0.13935	-1.0427	0.297086	0.581829
Or1r1	1.42411	-0.1453	0.187116	-0.834685	0.403895	NA
Klhl20	62.4115	-0.145334	0.278263	-0.522446	0.60136	0.817103
Gm38302	27.5285	-0.145352	0.341431	-0.425734	0.670302	0.854998
Brsk2	1185.86	-0.145406	0.13442	-1.08173	0.279372	0.56455
L1cam	823.382	-0.145424	0.152015	-0.956661	0.338738	0.623771
Mms19	1119.3	-0.145442	0.138859	-1.04741	0.29491	0.579767
Ehd3	921.533	-0.145442	0.145398	-1.00031	0.317159	0.601699
Gm8041	2.28902	-0.145456	0.23709	-0.626945	0.530695	NA
Gm32401	3.09679	-0.145489	0.265666	-0.54971	0.582518	NA
Ppif	300.483	-0.145531	0.180101	-0.808038	0.419069	0.691373
Cadm4	1576.03	-0.145604	0.163042	-0.893049	0.371831	0.652061
Or4d11	2.11344	-0.145613	0.241775	-0.607096	0.543787	NA
Gm48084	1.08834	-0.145622	0.169946	-0.984537	0.324851	NA
ENSMUSG00000143962	1.08834	-0.145622	0.169946	-0.984537	0.324851	NA
Gm39822	1.81395	-0.145761	0.226804	-0.652101	0.514336	NA
Ano2	307.912	-0.145762	0.171038	-0.852266	0.394066	0.671851
Ggnbp2	4339.71	-0.145791	0.135584	-1.07529	0.282247	0.567398
Gm37984	14.7623	-0.145809	0.342225	-0.426251	0.669925	0.854883
Tnfsf14	0.837326	-0.145819	0.145273	-1.11143	0.266383	NA
Cryge	0.837326	-0.145819	0.145273	-1.11143	0.266383	NA
Gm12146	0.837326	-0.145819	0.145273	-1.11143	0.266383	NA
Gm26485	0.837326	-0.145819	0.145273	-1.11143	0.266383	NA
Gm47582	0.837326	-0.145819	0.145273	-1.11143	0.266383	NA
ENSMUSG00000135924	0.837326	-0.145819	0.145273	-1.11143	0.266383	NA
ENSMUSG00000141941	0.837326	-0.145819	0.145273	-1.11143	0.266383	NA
Ubr2	2457.64	-0.14588	0.129239	-1.12877	0.258995	0.543072
G2e3	565.386	-0.145886	0.158428	-0.920863	0.357122	0.639477
Gm32014	0.948822	-0.145895	0.171997	-0.921607	0.356734	NA
ENSMUSG00000125866	0.948822	-0.145895	0.171997	-0.921607	0.356734	NA
Klk1b27	1.35587	-0.145913	0.192918	-0.806962	0.419689	NA
ENSMUSG00000142900	1.35587	-0.145913	0.192918	-0.806962	0.419689	NA
Atg4a-ps	2.09758	-0.145945	0.239707	-0.613221	0.53973	NA
Snord15a	7.36062	-0.145972	0.298883	-0.492405	0.622433	NA
Cask	760.347	-0.145989	0.153362	-0.951952	0.341122	0.625415
Snord71	2.45298	-0.145993	0.228034	-0.662134	0.507886	NA
Gm43677	4.89338	-0.146007	0.308834	-0.474685	0.635011	NA
Gm45493	2.51497	-0.146019	0.246384	-0.599486	0.548849	NA
Helq	158.231	-0.14602	0.206397	-0.707436	0.479296	0.737031
Ptbp2	1655.27	-0.146024	0.12724	-1.14763	0.251121	0.534066
Gm44423	143.334	-0.146079	0.243994	-0.598779	0.54932	0.783259
Gm44083	2.2469	-0.146095	0.237858	-0.625605	0.531574	NA
Zfp839	171.397	-0.146102	0.201987	-0.723394	0.469438	0.729396
Clhc1	1.30553	-0.146195	0.192605	-0.799975	0.423725	NA
Kcne4	45.214	-0.146251	0.331215	-0.4414	0.658923	0.84897
Zfp521	169.577	-0.146279	0.205692	-0.711221	0.476947	0.734923
Bcat1	1356.11	-0.146283	0.135157	-1.08232	0.279111	0.564306
Gtpbp6	349.06	-0.146299	0.177922	-0.82223	0.410946	0.68498
Rab11fip5	274.984	-0.146374	0.191326	-0.765045	0.444245	0.711202
Gm17196	2.22195	-0.146379	0.24078	-0.617892	0.536647	NA
Ppm1e	799.834	-0.146379	0.141253	-1.0363	0.30006	0.585102
ENSMUSG00000142880	7.2772	-0.146448	0.330369	-0.443792	0.657193	NA
ENSMUSG00000130811	1.20619	-0.146449	0.196403	-0.776958	0.437184	NA
Inka2	367.014	-0.146503	0.170736	-0.858092	0.390842	0.669496
Lgmn	1023.72	-0.146582	0.146791	-0.998584	0.317996	0.602783
ENSMUSG00000134137	2.22162	-0.146613	0.238827	-0.624103	0.53256	NA
Gm43961	6.73235	-0.146746	0.317189	-0.461705	0.644293	NA
Lpcat1	6102.96	-0.146766	0.139168	-1.0546	0.291609	0.576261
Zfp955b	571.735	-0.146769	0.171886	-0.853911	0.393154	0.671458
Zbtb20	9700.06	-0.1468	0.130011	-1.12913	0.258841	0.543071
Gm44700	2.49879	-0.146838	0.250805	-0.591058	0.554482	NA
Bora	95.9424	-0.146851	0.282601	-0.519644	0.603312	0.818319
Slc37a4	381.836	-0.146851	0.160121	-0.917148	0.359065	0.640747
ENSMUSG00000129216	2.15366	-0.146977	0.233686	-0.637171	0.524014	NA
Scyl1	894.088	-0.146978	0.144143	-1.01969	0.307876	0.592146
Acadsb	1100.06	-0.146993	0.137947	-1.06559	0.286609	0.57126
Maoa	224.147	-0.147004	0.210746	-0.697506	0.485486	0.741172
Napb	7831.4	-0.147012	0.129049	-1.1392	0.254619	0.538365
Scaf1	347.855	-0.147034	0.176232	-0.834338	0.404091	0.679877
1110004F10Rik	1978.89	-0.147089	0.193711	-0.759333	0.447653	0.714035
Clec4f	1.05302	-0.14712	0.146087	-1.20705	0.227413	NA
Olig2	1.05302	-0.14712	0.146087	-1.20705	0.227413	NA
Gm21957	1.05302	-0.14712	0.146087	-1.20705	0.227413	NA
Ctla2b	1.05302	-0.14712	0.146087	-1.20705	0.227413	NA
Serpinb1c	1.05302	-0.14712	0.146087	-1.20705	0.227413	NA
Gm14970	1.05302	-0.14712	0.146087	-1.20705	0.227413	NA
Rpl31-ps4	1.05302	-0.14712	0.146087	-1.20705	0.227413	NA
Platr30	1.05302	-0.14712	0.146087	-1.20705	0.227413	NA
Rpl23a-ps8	1.05302	-0.14712	0.146087	-1.20705	0.227413	NA
4930429D17Rik	1.05302	-0.14712	0.146087	-1.20705	0.227413	NA
ENSMUSG00000126163	1.05302	-0.14712	0.146087	-1.20705	0.227413	NA
ENSMUSG00000126362	1.05302	-0.14712	0.146087	-1.20705	0.227413	NA
ENSMUSG00000133927	1.05302	-0.14712	0.146087	-1.20705	0.227413	NA
ENSMUSG00000139480	1.05302	-0.14712	0.146087	-1.20705	0.227413	NA
ENSMUSG00000140315	1.05302	-0.14712	0.146087	-1.20705	0.227413	NA
ENSMUSG00000141847	1.05302	-0.14712	0.146087	-1.20705	0.227413	NA
Gm5928	8.43356	-0.147193	0.336033	-0.438494	0.661028	0.849996
Dcun1d5	221.062	-0.14726	0.187805	-0.784103	0.43298	0.703086
Dnajc13	933.79	-0.1473	0.162903	-0.904239	0.365869	0.647356
Hivep2	1485.49	-0.147382	0.129287	-1.13996	0.254302	0.538089
Afdn	2193.7	-0.147396	0.135118	-1.09087	0.275331	0.559981
Tob1	1127.96	-0.147417	0.151073	-0.975803	0.329162	0.614459
Agpat1	1309.31	-0.147424	0.132968	-1.10872	0.267549	0.551454
ENSMUSG00000125449	145.677	-0.147488	0.231793	-0.636409	0.52451	0.768812
Gm37666	12.2201	-0.147496	0.336103	-0.438713	0.66087	0.849882
ENSMUSG00000123939	4.41905	-0.147509	0.29033	-0.511172	0.60923	NA
ENSMUSG00000141529	147.438	-0.147514	0.214524	-0.68769	0.491648	0.74521
Gm14061	11.9736	-0.147559	0.33783	-0.439179	0.660532	0.849817
Mif	1829.43	-0.147599	0.136996	-1.0774	0.281303	0.566631
Kctd2	1880.04	-0.147602	0.138578	-1.06514	0.286814	0.571463
Saal1	214.585	-0.147648	0.18893	-0.781542	0.434484	0.703753
Zmat2	1918.84	-0.147712	0.134962	-1.09448	0.273745	0.558357
ENSMUSG00000128208	1.71144	-0.147799	0.207323	-0.747806	0.454577	NA
Phldb1	224.598	-0.147818	0.201135	-0.734947	0.462372	0.72502
Nop58	2101.11	-0.14782	0.123724	-1.19476	0.23218	0.513022
Nfix	2985.31	-0.147853	0.131485	-1.12449	0.260806	0.544854
Gm47856	27.9555	-0.147951	0.341635	-0.433225	0.664851	0.852136
Gm13328	10.743	-0.147981	0.332977	-0.44428	0.65684	0.847425
Morc3	561.456	-0.148024	0.147539	-1.00331	0.315711	0.599779
Crnkl1	488.886	-0.148045	0.187241	-0.7907	0.429119	0.699865
Gm43268	46.1641	-0.148092	0.313223	-0.47258	0.636513	0.837102
2310069G16Rik	133.855	-0.148099	0.22497	-0.65822	0.510397	0.759558
Tnfrsf9	4.32796	-0.148117	0.293447	-0.506461	0.612533	NA
C1s2	1.9169	-0.148129	0.217305	-0.696085	0.486376	NA
Rbm6	1054.46	-0.148144	0.15054	-0.984097	0.325068	0.610253
Nup58	7.52554	-0.148185	0.320158	-0.461868	0.644176	NA
Tenm1	567.874	-0.148244	0.19842	-0.747149	0.454973	0.719715
Fcrl6	1.3452	-0.148277	0.192658	-0.819982	0.412226	NA
ENSMUSG00000121395	236.591	-0.148343	0.189685	-0.782022	0.434202	0.703651
Gm31087	22.3739	-0.148378	0.336917	-0.440584	0.659514	0.849092
Itga11	24.8293	-0.148513	0.334758	-0.443925	0.657097	0.847486
Itih4	1.91752	-0.148573	0.219523	-0.690445	0.489914	NA
Tspyl3	52.734	-0.148603	0.300663	-0.494849	0.620707	0.827924
Snord85	3.1879	-0.148626	0.259861	-0.576997	0.563942	NA
Ino80b	272.555	-0.148648	0.206603	-0.719583	0.471782	0.731231
Hjurp	483.196	-0.14865	0.165386	-0.898823	0.368747	0.649892
Trim62	37.193	-0.1487	0.306525	-0.484845	0.627786	0.832076
Gm7034	1.31557	-0.148722	0.193609	-0.809905	0.417995	NA
Gm43064	17.3291	-0.148773	0.340605	-0.437097	0.662041	0.850615
Gm56977	21.0878	-0.148816	0.340979	-0.435992	0.662843	0.851025
Lsm1	184.512	-0.148853	0.215476	-0.690771	0.48971	0.74384
ENSMUSG00000126984	2.62352	-0.148877	0.218796	-0.706307	0.479997	NA
Slfn1	0.877622	-0.148895	0.146625	-1.13158	0.25781	NA
Gm3534	0.877622	-0.148895	0.146625	-1.13158	0.25781	NA
Gm47659	0.877622	-0.148895	0.146625	-1.13158	0.25781	NA
Gm56510	0.877622	-0.148895	0.146625	-1.13158	0.25781	NA
ENSMUSG00000124905	0.877622	-0.148895	0.146625	-1.13158	0.25781	NA
ENSMUSG00000136723	0.877622	-0.148895	0.146625	-1.13158	0.25781	NA
Gm54787	0.877622	-0.148895	0.146625	-1.13158	0.25781	NA
Ablim3	171.146	-0.148918	0.216632	-0.687439	0.491806	0.745291
Rhobtb2	595.89	-0.148918	0.151894	-0.980411	0.326883	0.611736
Agtr1b	1.32562	-0.149041	0.193396	-0.813761	0.415782	NA
Gm5277	1.32562	-0.149041	0.193396	-0.813761	0.415782	NA
Nacad	271.731	-0.149122	0.193246	-0.771672	0.440309	0.707679
Gm16228	1.73701	-0.149197	0.207978	-0.753926	0.450893	NA
Gm9378	1.59826	-0.149242	0.206609	-0.74454	0.45655	NA
Gm9431	2.55125	-0.149276	0.251341	-0.601541	0.54748	NA
Celf6	287.792	-0.1493	0.186576	-0.800285	0.423546	0.695282
ENSMUSG00000139650	2.12853	-0.149302	0.219097	-0.710915	0.477137	NA
Tmem138	407.743	-0.149359	0.169295	-0.882229	0.377653	0.65765
Gabrr1	502.692	-0.14936	0.163195	-0.915214	0.360079	0.641476
Mir124a-1hg	9636.94	-0.149363	0.151826	-0.983783	0.325222	0.610253
Gm56938	1.58982	-0.149381	0.17944	-0.916626	0.359338	NA
Gm34885	4.6762	-0.149448	0.301541	-0.49937	0.617519	NA
Dynlrb2	4.32815	-0.149454	0.290311	-0.514428	0.606953	NA
Gm15535	82.8528	-0.149471	0.268804	-0.55635	0.577972	0.803075
Gm37940	2.53901	-0.149546	0.243954	-0.621225	0.534451	NA
Aimp1	1050.06	-0.149568	0.165024	-0.906342	0.364755	0.646544
Mmp14	1199.96	-0.149637	0.152564	-0.980816	0.326683	0.611521
Sptan1	1653.25	-0.14967	0.14469	-1.03442	0.300942	0.585828
ENSMUSG00000131163	7.92567	-0.149702	0.32285	-0.46327	0.643171	0.840892
Zfp428	1011.29	-0.149771	0.137791	-1.08695	0.277061	0.561628
Rpp25	132.82	-0.149819	0.231012	-0.648547	0.516631	0.763542
BC065397	366.651	-0.149851	0.173261	-0.86487	0.38711	0.666355
ENSMUSG00000124843	2.77004	-0.149863	0.23416	-0.652385	0.514153	NA
ENSMUSG00000137219	14.1045	-0.149889	0.342174	-0.439126	0.66057	0.849817
Magi1	1286.23	-0.149898	0.134405	-1.11527	0.264736	0.548863
Comt	576.116	-0.14993	0.160756	-0.932672	0.35099	0.634093
5530601H04Rik	440.502	-0.149939	0.222117	-0.675139	0.499587	0.75071
Gm10373	6.81865	-0.14995	0.308101	-0.491747	0.622898	NA
ENSMUSG00000138285	4.56799	-0.149962	0.304729	-0.494277	0.62111	NA
Gm24134	0.847373	-0.149977	0.147126	-1.13148	0.257854	NA
Gm6335	0.847373	-0.149977	0.147126	-1.13148	0.257854	NA
Ovol3	0.847373	-0.149977	0.147126	-1.13148	0.257854	NA
Gm37040	0.847373	-0.149977	0.147126	-1.13148	0.257854	NA
Gm37963	0.847373	-0.149977	0.147126	-1.13148	0.257854	NA
Gm49640	0.847373	-0.149977	0.147126	-1.13148	0.257854	NA
ENSMUSG00000129703	0.847373	-0.149977	0.147126	-1.13148	0.257854	NA
ENSMUSG00000129824	0.847373	-0.149977	0.147126	-1.13148	0.257854	NA
ENSMUSG00000130438	0.847373	-0.149977	0.147126	-1.13148	0.257854	NA
ENSMUSG00000138671	0.847373	-0.149977	0.147126	-1.13148	0.257854	NA
Gm13792	3.38528	-0.150022	0.274822	-0.546531	0.584701	NA
ENSMUSG00000143385	94.705	-0.150042	0.245759	-0.610768	0.541353	0.778025
Rrp9	226.643	-0.150044	0.197192	-0.760915	0.446708	0.713267
Gm33882	0.867468	-0.150048	0.14718	-1.14041	0.254114	NA
ENSMUSG00000123670	0.867468	-0.150048	0.14718	-1.14041	0.254114	NA
ENSMUSG00000128629	0.867468	-0.150048	0.14718	-1.14041	0.254114	NA
ENSMUSG00000131088	0.867468	-0.150048	0.14718	-1.14041	0.254114	NA
ENSMUSG00000129094	1.5005	-0.150076	0.218559	-0.701209	0.483173	NA
Afap1l2	30.3741	-0.150113	0.327925	-0.458518	0.64658	0.841688
Gm16171	0.887669	-0.150239	0.147227	-1.14098	0.253877	NA
Gm12264	0.887669	-0.150239	0.147227	-1.14098	0.253877	NA
Gm19238	0.887669	-0.150239	0.147227	-1.14098	0.253877	NA
Gm46496	0.887669	-0.150239	0.147227	-1.14098	0.253877	NA
ENSMUSG00000122941	0.887669	-0.150239	0.147227	-1.14098	0.253877	NA
ENSMUSG00000134808	0.887669	-0.150239	0.147227	-1.14098	0.253877	NA
ENSMUSG00000135395	0.887669	-0.150239	0.147227	-1.14098	0.253877	NA
ENSMUSG00000136959	0.887669	-0.150239	0.147227	-1.14098	0.253877	NA
ENSMUSG00000140915	0.887669	-0.150239	0.147227	-1.14098	0.253877	NA
Gm36766	0.887669	-0.150239	0.147227	-1.14098	0.253877	NA
Zfp385c	431.371	-0.150248	0.185653	-0.809286	0.418351	0.690981
Zfp1005	1.4643	-0.150332	0.188591	-0.860148	0.389707	NA
ENSMUSG00000141974	1.4643	-0.150332	0.188591	-0.860148	0.389707	NA
Nat8l	706.567	-0.150393	0.153292	-0.981103	0.326542	0.611411
C87436	116.493	-0.150394	0.253861	-0.592671	0.553401	0.785849
R3hdm2	3199.89	-0.150411	0.121197	-1.24105	0.214588	0.490258
ENSMUSG00000142296	13.0743	-0.150442	0.341946	-0.43948	0.660314	0.849675
Fam171a2	859.921	-0.150448	0.158117	-0.951491	0.341355	0.625742
Gm15624	11.3194	-0.150484	0.326636	-0.461603	0.644366	0.841112
Gm9873	50.9312	-0.150507	0.294833	-0.510514	0.609691	0.820856
Gm45588	2.46225	-0.150548	0.244398	-0.621436	0.534313	NA
Rfc1	2102.85	-0.150556	0.144169	-1.04431	0.296343	0.580996
Zfp934	33.7867	-0.15065	0.310686	-0.484833	0.627795	0.832076
Lap3	220.126	-0.150673	0.191567	-0.786583	0.431526	0.701744
Zfp937	297.187	-0.150679	0.174727	-0.862373	0.388482	0.667671
Gm43185	82.5901	-0.150714	0.270497	-0.55712	0.577446	0.802666
Selenom	652.308	-0.15072	0.18941	-0.795705	0.426204	0.697783
ENSMUSG00000140864	23.4811	-0.150737	0.335281	-0.448752	0.653611	0.845792
ENSMUSG00000142213	2.05159	-0.15075	0.209314	-0.743924	0.456922	NA
Maz	436.039	-0.150755	0.162418	-0.928197	0.353306	0.635689
Hmgxb3	532.038	-0.150756	0.149899	-1.00573	0.314544	0.598493
Poln	3.42156	-0.150764	0.277632	-0.544318	0.586223	NA
Gm12981	35.6778	-0.150788	0.314251	-0.480148	0.631122	0.834188
Kat14	139.246	-0.150817	0.227623	-0.662458	0.507677	0.757415
Tbx21	9.42396	-0.150842	0.337254	-0.446882	0.65496	0.8469
Igsf8	631.19	-0.151058	0.160225	-0.942802	0.345782	0.629602
Gm38114	9.38319	-0.151086	0.314564	-0.480432	0.630921	0.834141
Wdr7	759.658	-0.15116	0.139999	-1.07975	0.280255	0.565382
Gm15938	6.64636	-0.151204	0.304723	-0.498828	0.617901	NA
ENSMUSG00000121897	2.30849	-0.151225	0.237514	-0.651373	0.514806	NA
Pibf1	180.387	-0.151234	0.248581	-0.608553	0.54282	0.778846
Gm20655	9.89824	-0.151243	0.32891	-0.461715	0.644286	0.841112
Yeats4	2031.59	-0.151268	0.129975	-1.16382	0.244495	0.526751
Gpr89	425.899	-0.151327	0.168305	-0.899147	0.368574	0.649824
Dnajc5b	0.85742	-0.151409	0.147764	-1.14119	0.25379	NA
Cplane2	0.85742	-0.151409	0.147764	-1.14119	0.25379	NA
1700030F04Rik	0.85742	-0.151409	0.147764	-1.14119	0.25379	NA
Gm19777	0.85742	-0.151409	0.147764	-1.14119	0.25379	NA
Gm42723	0.85742	-0.151409	0.147764	-1.14119	0.25379	NA
Gm38407	0.85742	-0.151409	0.147764	-1.14119	0.25379	NA
Gm49848	0.85742	-0.151409	0.147764	-1.14119	0.25379	NA
ENSMUSG00000125745	0.85742	-0.151409	0.147764	-1.14119	0.25379	NA
ENSMUSG00000126060	0.85742	-0.151409	0.147764	-1.14119	0.25379	NA
ENSMUSG00000131905	0.85742	-0.151409	0.147764	-1.14119	0.25379	NA
ENSMUSG00000140938	0.85742	-0.151409	0.147764	-1.14119	0.25379	NA
ENSMUSG00000141960	0.85742	-0.151409	0.147764	-1.14119	0.25379	NA
Ttf1	927.343	-0.151419	0.152994	-0.989733	0.322305	0.607661
Crybb2	10.2202	-0.151419	0.29404	-0.516738	0.605339	0.819381
Gm12043	1.39704	-0.15143	0.192543	-0.843615	0.398885	NA
Sema5a	764.77	-0.151495	0.165481	-0.915511	0.359923	0.641378
ENSMUSG00000128555	74.745	-0.151509	0.270732	-0.559836	0.575592	0.801473
Ap5z1	217.192	-0.151525	0.191727	-0.790335	0.429332	0.69993
ENSMUSG00000140025	1.8865	-0.15153	0.2285	-0.676992	0.498411	NA
Gm30928	1.33589	-0.151532	0.168591	-1.07826	0.280916	NA
Cby3	1.82495	-0.151533	0.234297	-0.655697	0.512019	NA
Stau2	426.725	-0.151603	0.165126	-0.918098	0.358567	0.640452
ENSMUSG00000134720	10.0768	-0.151604	0.336972	-0.450302	0.652493	0.845069
Prmt2	562.447	-0.151653	0.147866	-1.02563	0.305065	0.589315
St7	73.9566	-0.151667	0.267138	-0.567494	0.570378	0.798078
Arnt2	200.511	-0.151709	0.203375	-0.746055	0.455634	0.720177
Gm29596	4.09603	-0.151756	0.266379	-0.580817	0.561364	NA
Gnl3	424.339	-0.151787	0.203767	-0.744917	0.456322	0.720419
Oxt	4.86261	-0.151826	0.267931	-0.570008	0.568672	NA
Setmar	46.3187	-0.151832	0.292824	-0.518563	0.604065	0.818648
ENSMUSG00000138030	6.22178	-0.151885	0.299039	-0.512991	0.607957	NA
Drd2	604.825	-0.151908	0.159019	-0.95527	0.339441	0.624012
Dusp3	1343.36	-0.151996	0.132544	-1.14677	0.251478	0.534359
Sfxn4	215.772	-0.151998	0.200265	-0.758938	0.44789	0.714161
C130075A20Rik	383.243	-0.152065	0.16734	-0.908733	0.363491	0.645441
ENSMUSG00000137631	1.7989	-0.152067	0.20698	-0.776863	0.437239	NA
Silc1	48.6653	-0.152149	0.310544	-0.490594	0.623714	0.829835
Nrg3	39.6022	-0.15215	0.307684	-0.494728	0.620792	0.827983
Gm45344	25.0089	-0.152177	0.341105	-0.446652	0.655126	0.846931
Tnip2	162.42	-0.15222	0.22272	-0.683683	0.494175	0.747296
A330074H02Rik	3.00941	-0.15229	0.250565	-0.61577	0.538047	NA
Gm7276	110.251	-0.152312	0.283251	-0.537899	0.590646	0.81135
Brd1	1687.48	-0.152326	0.141079	-1.07973	0.280261	0.565382
ENSMUSG00000141434	3.7603	-0.152332	0.280626	-0.544209	0.586298	NA
Robo3	48.701	-0.15234	0.291507	-0.522907	0.601039	0.817103
ENSMUSG00000143376	1.72116	-0.152399	0.207705	-0.770097	0.441242	NA
ENSMUSG00000128538	2.09178	-0.152409	0.208719	-0.756962	0.449072	NA
Gm14342	16.9985	-0.152493	0.34141	-0.446024	0.65558	0.847008
Dus2	148.426	-0.152521	0.215585	-0.707517	0.479245	0.737031
ENSMUSG00000124970	142.968	-0.152534	0.211267	-0.722051	0.470263	0.729945
Gm57093	4.1623	-0.152563	0.287768	-0.534951	0.592684	NA
ENSMUSG00000144137	1.68148	-0.152563	0.208912	-0.758406	0.448208	NA
ENSMUSG00000127892	2.14782	-0.152593	0.240642	-0.640792	0.521658	NA
Carmil3	647.266	-0.152626	0.180684	-0.844742	0.398255	0.675697
Gm43527	132.212	-0.152655	0.272094	-0.561224	0.574645	0.800653
Dcaf5	537.55	-0.152671	0.152099	-1.00376	0.315495	0.599678
Gm26614	3.22428	-0.152703	0.261427	-0.593349	0.552948	NA
Fndc10	244.608	-0.152715	0.190961	-0.799722	0.423872	0.695761
Ten1	528.331	-0.152719	0.151683	-1.00686	0.314001	0.598067
Gm34091	5.87798	-0.152725	0.295576	-0.519177	0.603637	NA
Ero1a	287.12	-0.152988	0.181581	-0.842513	0.399501	0.676386
Dkk2	300.714	-0.153043	0.188328	-0.812615	0.416439	0.689257
Gbp7	239.134	-0.153073	0.186858	-0.819265	0.412635	0.686554
Bzw1	805.986	-0.153107	0.159208	-0.961688	0.336206	0.62131
Chadl	184.402	-0.153123	0.194071	-0.789037	0.43009	0.700541
St13	4794.38	-0.153141	0.153505	-0.997631	0.318458	0.603275
Angel1	101.12	-0.15318	0.247006	-0.620108	0.535187	0.773827
Rell2	224.144	-0.153193	0.192352	-0.796432	0.425781	0.697416
Gm47700	1.79342	-0.153194	0.206898	-0.782709	0.433798	NA
Gm11732	3.18461	-0.153227	0.262608	-0.588483	0.556208	NA
Rnf6	1830.63	-0.15328	0.196027	-0.781942	0.434248	0.70367
Zfp60	378.254	-0.153298	0.171513	-0.893851	0.371402	0.65164
Itgbl1	127.244	-0.153314	0.251669	-0.609128	0.542439	0.778566
Gm49380	2.11352	-0.153332	0.220596	-0.71988	0.471599	NA
ENSMUSG00000127259	3.72621	-0.153354	0.257226	-0.601607	0.547436	NA
ENSMUSG00000130273	3.53485	-0.153387	0.245348	-0.641134	0.521436	NA
Xrcc6	171.815	-0.153432	0.219744	-0.698322	0.484976	0.740842
Gm37018	26.1225	-0.15344	0.334951	-0.459231	0.646068	0.84151
Gm26779	21.58	-0.153446	0.339132	-0.453563	0.650143	0.843634
Eif3c	3031.18	-0.153448	0.169489	-0.905359	0.365275	0.647014
Bend6	904.094	-0.153457	0.137115	-1.1192	0.263056	0.54712
Zdhhc17	1308.46	-0.153495	0.130406	-1.17707	0.239168	0.520512
Pcdh11x	217.197	-0.153525	0.187906	-0.81702	0.413917	0.687629
Insr	1006.11	-0.153647	0.132643	-1.15836	0.246719	0.529156
Gm20633	6.44908	-0.15368	0.320685	-0.478417	0.632354	NA
Elf2	603.392	-0.153738	0.151856	-1.01239	0.311354	0.595581
1700034P13Rik	1.43441	-0.153823	0.186484	-0.886025	0.375604	NA
B4gat1	10.9327	-0.153837	0.339977	-0.451646	0.651524	0.844299
Dync1h1	8940.55	-0.15384	0.128677	-1.19555	0.231871	0.512668
Gm43966	5.33169	-0.153845	0.283255	-0.545774	0.585221	NA
Gm4779	1.30713	-0.153904	0.16891	-1.08635	0.277326	NA
Acyp1	212.076	-0.153919	0.201032	-0.765713	0.443847	0.71087
Topaz1	1.50536	-0.153965	0.186256	-0.895766	0.370378	NA
Parp11	316.369	-0.153976	0.176071	-0.874586	0.381799	0.661997
Dnajb7	2.2835	-0.154008	0.239965	-0.655156	0.512368	NA
ENSMUSG00000132086	12.8493	-0.154035	0.340837	-0.452176	0.651142	0.843977
Tmf1	1490.53	-0.154111	0.148175	-1.04008	0.298305	0.583026
Mpp3	402.143	-0.154126	0.163406	-0.943241	0.345558	0.629544
Man2c1	205.126	-0.154152	0.194092	-0.794302	0.42702	0.698441
Klhl17	5.51385	-0.154169	0.310107	-0.498442	0.618173	NA
Folh1	149.188	-0.154201	0.218115	-0.706985	0.479576	0.73735
Kcnh1	266.071	-0.154213	0.202028	-0.763282	0.445295	0.712012
Loxhd1	1.28394	-0.154248	0.200791	-0.807895	0.419151	NA
Lrrc14	516.102	-0.154273	0.16281	-0.947618	0.343324	0.627624
Zbtb4	4044.19	-0.154317	0.141911	-1.08742	0.276851	0.561485
Gm28262	0.899211	-0.154322	0.149069	-1.16901	0.242399	NA
Gm42707	0.899211	-0.154322	0.149069	-1.16901	0.242399	NA
4933400L20Rik	0.899211	-0.154322	0.149069	-1.16901	0.242399	NA
ENSMUSG00000123652	0.899211	-0.154322	0.149069	-1.16901	0.242399	NA
ENSMUSG00000137760	0.899211	-0.154322	0.149069	-1.16901	0.242399	NA
ENSMUSG00000139250	0.899211	-0.154322	0.149069	-1.16901	0.242399	NA
ENSMUSG00000142120	0.899211	-0.154322	0.149069	-1.16901	0.242399	NA
Gm5937	0.743803	-0.154373	0.148836	-1.09091	0.275313	NA
Gm11605	0.743803	-0.154373	0.148836	-1.09091	0.275313	NA
Gm36670	0.743803	-0.154373	0.148836	-1.09091	0.275313	NA
1700124M09Rik	0.743803	-0.154373	0.148836	-1.09091	0.275313	NA
ENSMUSG00000127624	0.743803	-0.154373	0.148836	-1.09091	0.275313	NA
ENSMUSG00000135777	0.743803	-0.154373	0.148836	-1.09091	0.275313	NA
ENSMUSG00000139314	0.743803	-0.154373	0.148836	-1.09091	0.275313	NA
Stk35os1	33.2443	-0.154374	0.316978	-0.486487	0.626622	0.831243
Plekhd1	704.949	-0.154448	0.167266	-0.923411	0.355793	0.638076
ENSMUSG00000131344	2.84449	-0.154475	0.233767	-0.682343	0.495022	NA
Slmap	1260.87	-0.154532	0.181154	-0.85306	0.393626	0.67176
St3gal2	871.672	-0.154579	0.159073	-0.971771	0.331165	0.61638
Fam3a	274.792	-0.154586	0.183375	-0.842985	0.399237	0.676281
Gm9905	21.2877	-0.154603	0.334914	-0.462554	0.643684	0.841015
ENSMUSG00000128679	1.30194	-0.154645	0.168652	-1.08489	0.277971	NA
ENSMUSG00000136904	6.37817	-0.154658	0.321401	-0.482597	0.629382	NA
Gm17807	10.586	-0.154696	0.336946	-0.458874	0.646325	0.841587
Kcnq2	825.263	-0.154699	0.181801	-0.850941	0.394802	0.672561
Slc6a7	85.2702	-0.154752	0.278006	-0.556343	0.577976	0.803075
mt-Tg	1.44296	-0.154778	0.188145	-0.886098	0.375564	NA
ENSMUSG00000134897	1.7437	-0.154799	0.20948	-0.772091	0.440061	NA
ENSMUSG00000128506	12.0604	-0.154815	0.337328	-0.457754	0.647129	0.842236
Dnaaf9	2181.61	-0.154829	0.135489	-1.14275	0.253141	0.536422
ENSMUSG00000135067	3.54405	-0.154841	0.26731	-0.584255	0.559049	NA
Zfp14	78.2181	-0.154862	0.261792	-0.591434	0.55423	0.786139
Cabcoco1	13.8815	-0.154891	0.342259	-0.453971	0.649849	0.843597
1700061E17Rik	52.1888	-0.154928	0.296197	-0.52313	0.600884	0.817103
Ccm2l	87.9954	-0.154934	0.261745	-0.591935	0.553894	0.785939
Gm3055	3.3649	-0.154943	0.279268	-0.554726	0.579082	NA
6720469O03Rik	55.3054	-0.154956	0.309115	-0.501742	0.615849	0.824998
Gm28209	1.74943	-0.155012	0.204625	-0.79056	0.429201	NA
Nek6	125.221	-0.155041	0.217797	-0.711967	0.476485	0.734571
ENSMUSG00000123554	1.96943	-0.155046	0.230243	-0.6921	0.488875	NA
Gm55563	1.96943	-0.155046	0.230243	-0.6921	0.488875	NA
Gm13252	1.49604	-0.155073	0.19031	-0.881648	0.377967	NA
Rpl23a-ps14	28.0404	-0.155077	0.339319	-0.457569	0.647262	0.842302
Cxxc1	507.386	-0.15513	0.150777	-1.0289	0.303526	0.587907
Vip	65.3434	-0.155139	0.27032	-0.574237	0.565807	0.794831
ENSMUSG00000139880	1.76752	-0.155151	0.206376	-0.793148	0.427691	NA
Gm11510	670.919	-0.155193	0.15561	-0.997315	0.318612	0.603438
ENSMUSG00000136177	1.26322	-0.155252	0.200104	-0.813458	0.415956	NA
E130307A14Rik	771.431	-0.155285	0.152292	-1.01968	0.307879	0.592146
Degs2	6.40191	-0.155338	0.321429	-0.48345	0.628776	NA
Stpg2	2.73015	-0.155356	0.2382	-0.668946	0.50353	NA
ENSMUSG00000136143	3.09072	-0.155385	0.263922	-0.591111	0.554446	NA
Tspan33	141.697	-0.155474	0.223038	-0.697129	0.485722	0.741251
ENSMUSG00000140760	39.5725	-0.155486	0.328202	-0.473672	0.635734	0.836713
Gm55328	8.34319	-0.155531	0.333996	-0.466592	0.640792	0.839637
C030010L15Rik	1.58186	-0.155541	0.215175	-0.745572	0.455926	NA
1700072O05Rik	1.58186	-0.155541	0.215175	-0.745572	0.455926	NA
Tmem217	2.84866	-0.155556	0.263273	-0.59973	0.548686	NA
Egfros	1.36222	-0.155564	0.19486	-0.846271	0.397401	NA
Gm24454	1.51055	-0.155567	0.221259	-0.717976	0.472772	NA
Gm57459	128.332	-0.155574	0.252988	-0.61524	0.538396	0.775983
Dnaaf2	64.8659	-0.15562	0.266589	-0.583696	0.559425	0.789668
Rfx8	4.5814	-0.155627	0.265912	-0.596175	0.551058	NA
Atp9a	4766.66	-0.155687	0.127311	-1.22289	0.221372	0.49916
Wfdc1	100.43	-0.155705	0.251154	-0.619815	0.53538	0.773872
ENSMUSG00000135221	3.57401	-0.155721	0.269477	-0.58621	0.557734	NA
Gm38359	183.573	-0.155757	0.202097	-0.770803	0.440824	0.708054
Gm45828	1320.01	-0.155758	0.162376	-0.959266	0.337425	0.622322
Gm13091	17.1297	-0.155761	0.34146	-0.456097	0.64832	0.84308
Tmem94	316.581	-0.155853	0.178654	-0.872431	0.382973	0.66273
Gm12842	0.75385	-0.155985	0.149542	-1.10164	0.270618	NA
ENSMUSG00000143018	0.75385	-0.155985	0.149542	-1.10164	0.270618	NA
Gm44803	1.93074	-0.155991	0.200161	-0.826501	0.40852	NA
Gm44510	31.9955	-0.156002	0.342253	-0.456246	0.648213	0.84303
Miga2	279.188	-0.156013	0.19319	-0.807578	0.419333	0.691653
Gm28151	275.784	-0.156045	0.18675	-0.835667	0.403343	0.679543
Rpsa-ps12	7.14185	-0.156054	0.298239	-0.524165	0.600164	NA
Aars1	632.673	-0.156089	0.158391	-0.985451	0.324403	0.609701
Fbxo36	12.2813	-0.156148	0.341853	-0.457346	0.647422	0.842437
Asphd1	162.425	-0.156149	0.21114	-0.739686	0.459491	0.722585
Gm45869	130.506	-0.156179	0.228118	-0.684677	0.493548	0.746627
Cpeb1	810.378	-0.156284	0.156433	-0.999055	0.317768	0.602551
Gm47938	1.77756	-0.156368	0.206647	-0.798919	0.424337	NA
Gm12239	1.48622	-0.156374	0.191336	-0.879081	0.379357	NA
Gm24596	31.6038	-0.1564	0.314135	-0.498018	0.618471	0.826564
9630014M24Rik	39.5946	-0.156418	0.306889	-0.509703	0.610259	0.821227
Ubqln2	1740.92	-0.156432	0.136109	-1.14932	0.250423	0.533076
Supv3l1	245.634	-0.156477	0.188318	-0.830968	0.405992	0.681226
Eif4e2	992.929	-0.156537	0.145655	-1.07471	0.282504	0.567516
Nup54	45.5685	-0.156551	0.305576	-0.51282	0.608077	0.820462
Wnt3	4.48049	-0.156551	0.281054	-0.559692	0.575689	NA
Ighmbp2	147.271	-0.156679	0.214399	-0.730757	0.464927	0.726424
Ddx24	3668.13	-0.15674	0.132339	-1.18438	0.236262	0.517884
Tox2	2004.59	-0.156755	0.155086	-1.01077	0.312127	0.596318
Gm26777	12.1676	-0.15676	0.338841	-0.463469	0.643028	0.840815
Glrx2	1228.4	-0.156786	0.134739	-1.16363	0.244573	0.526806
Gm12411	2.75744	-0.156801	0.220176	-0.74737	0.45484	NA
P2rx2	13.4741	-0.156812	0.341851	-0.458848	0.646343	0.841587
Gm56530	129.592	-0.156821	0.223399	-0.702132	0.482597	0.739172
Igfbp2	1568.29	-0.156829	0.169032	-0.927812	0.353505	0.635689
Gm6563	17.0511	-0.156853	0.342242	-0.458715	0.646439	0.841587
Dnai4	1906.9	-0.156869	0.208088	-0.753875	0.450924	0.716616
Cdkl3	231.257	-0.156891	0.192242	-0.816058	0.414467	0.687961
Gm57400	8.12019	-0.156926	0.328947	-0.478722	0.632136	0.834598
Gm13803	2.43631	-0.156937	0.253068	-0.623288	0.533095	NA
Apcdd1	518.313	-0.157057	0.152968	-1.02673	0.304546	0.589101
Rtl3	2.26764	-0.157108	0.239803	-0.668063	0.504093	NA
ENSMUSG00000133141	2.26764	-0.157108	0.239803	-0.668063	0.504093	NA
Ccer2	5.21471	-0.157126	0.303682	-0.519318	0.603539	NA
Ap3m2	1546.45	-0.157128	0.132803	-1.18316	0.236745	0.518451
Lrfn2	158.878	-0.157155	0.222574	-0.706271	0.48002	0.737468
Gm11186	1.15023	-0.157208	0.174588	-1.04137	0.297702	NA
ENSMUSG00000142784	1.15023	-0.157208	0.174588	-1.04137	0.297702	NA
Caprin2	182.89	-0.157219	0.205222	-0.766211	0.443551	0.71062
ENSMUSG00000141410	2.02119	-0.157245	0.220068	-0.735452	0.462064	NA
Tmem18	297.965	-0.157254	0.183905	-0.855047	0.392525	0.671117
Inpp1	1247.68	-0.157308	0.133983	-1.1741	0.240356	0.522189
Nuf2	11.2757	-0.15731	0.340643	-0.462435	0.643769	0.841015
Gm49207	4.96407	-0.157369	0.307852	-0.514145	0.60715	NA
Atg9a	5.55221	-0.157418	0.310294	-0.507363	0.6119	NA
ENSMUSG00000125199	7.36067	-0.15743	0.329086	-0.478336	0.632411	NA
Gm15387	1.40274	-0.157442	0.196224	-0.854336	0.392919	NA
Mark3	1774.95	-0.157453	0.130099	-1.21027	0.226176	0.505461
Mtfr2	16.0949	-0.157478	0.340641	-0.462929	0.643416	0.841015
Ppm1j	115.9	-0.157582	0.2425	-0.649652	0.515917	0.763035
mt-Ty	3.80332	-0.157586	0.273335	-0.577329	0.563717	NA
Gm43420	191.71	-0.157604	0.204652	-0.770259	0.441147	0.708347
Hnrnpc	2737.14	-0.15766	0.14408	-1.09426	0.273841	0.558357
Gm54390	1.49627	-0.157674	0.19172	-0.885435	0.375922	NA
Gm42496	58.5814	-0.157676	0.278631	-0.565997	0.571396	0.798502
Iqgap2	868.617	-0.157723	0.17087	-0.923062	0.355975	0.638231
Fhip2b	585.527	-0.157757	0.167206	-0.943492	0.345429	0.629493
Kifap3	1318.32	-0.157869	0.153658	-1.02742	0.304223	0.58876
Stk32a	92.3762	-0.157932	0.282863	-0.558628	0.576416	0.801843
Gm50008	52.4359	-0.15795	0.326836	-0.483839	0.6285	0.832509
ENSMUSG00000141336	1.96468	-0.15798	0.203808	-0.828432	0.407426	NA
Gpr62	65.6479	-0.157983	0.276075	-0.572294	0.567123	0.795791
Fndc5	1135.73	-0.157996	0.136807	-1.15488	0.248138	0.530908
Ulk3	313.523	-0.158021	0.214327	-0.73727	0.460958	0.723814
Gm41253	3.70268	-0.158029	0.279733	-0.565216	0.571927	NA
ENSMUSG00000133766	1.14504	-0.158072	0.174284	-1.03987	0.298402	NA
ENSMUSG00000143052	2.44212	-0.15809	0.256583	-0.61916	0.535811	NA
Ap4m1	244.688	-0.158116	0.205084	-0.770989	0.440713	0.708054
Pasd1	17.3537	-0.158141	0.341975	-0.461252	0.644618	0.841149
ENSMUSG00000137594	3.51856	-0.158189	0.279676	-0.572194	0.56719	NA
ENSMUSG00000142132	2.28847	-0.158205	0.213059	-0.781454	0.434536	NA
Agbl2	13.4913	-0.158221	0.341869	-0.462056	0.644041	0.841096
Gm24582	7.19906	-0.158275	0.308728	-0.514595	0.606836	NA
Acbd6	533.156	-0.15829	0.152898	-1.03528	0.300538	0.585531
Slc17a5	309.184	-0.1583	0.173019	-0.914967	0.360209	0.641594
Smarcd1	292.48	-0.158343	0.173585	-0.912251	0.361636	0.643382
Gm8242	3.54939	-0.158388	0.275865	-0.58176	0.560729	NA
Gm5398	12.5899	-0.158443	0.340013	-0.46823	0.63962	0.83903
Icam2	76.1714	-0.158447	0.256366	-0.618087	0.536518	0.774774
Mtch1	3182.42	-0.158454	0.123755	-1.28039	0.200408	0.472975
Stxbp5	1279.57	-0.15846	0.130669	-1.21269	0.225247	0.504155
ENSMUSG00000136613	2.62501	-0.158465	0.22299	-0.734468	0.462664	NA
ENSMUSG00000143174	4.44134	-0.158476	0.255175	-0.637455	0.523829	NA
Slc25a33	693.328	-0.15852	0.153921	-1.02986	0.303073	0.58778
Bbs10	56.1705	-0.158546	0.276062	-0.574309	0.565759	0.794819
Gm47234	265.855	-0.158564	0.197419	-0.803241	0.421835	0.693667
Matn3	7.00655	-0.158574	0.311346	-0.508374	0.611191	NA
Pdcd5-ps	12.1626	-0.158593	0.336827	-0.470435	0.638045	0.83822
ENSMUSG00000138531	142.665	-0.158596	0.269765	-0.587966	0.556555	0.787416
Gm37608	5.44971	-0.158605	0.305587	-0.521856	0.601771	NA
Prkg2	90.666	-0.158705	0.258606	-0.613795	0.539351	0.776747
ENSMUSG00000134445	2.16685	-0.158742	0.219439	-0.74925	0.453707	NA
Polr1has	238.233	-0.158752	0.241842	-0.65651	0.511496	0.760173
Gm36266	61.2814	-0.158794	0.292486	-0.543365	0.586878	0.809108
Sytl2	175.928	-0.158921	0.211341	-0.752061	0.452015	0.717273
ENSMUSG00000141104	2944.77	-0.158943	0.138756	-1.1455	0.252003	0.535108
Gm6109	5.25184	-0.158957	0.306	-0.519884	0.603144	NA
Ttll12	246.739	-0.158969	0.185127	-0.858691	0.390511	0.669313
Dars2	93.2228	-0.158996	0.243215	-0.65387	0.513195	0.761414
Triqk	49.436	-0.159014	0.3019	-0.526294	0.598684	0.816229
Arhgap24	450.613	-0.159028	0.154977	-1.02617	0.30481	0.589104
Ireb2	1159.57	-0.159077	0.134252	-1.18492	0.236049	0.517594
Cul4b	160.12	-0.159083	0.203976	-0.779947	0.435422	0.704268
Gm37023	9.70502	-0.15916	0.316456	-0.506696	0.612368	0.822799
Snx2	284.038	-0.159175	0.182773	-0.870843	0.38384	0.663157
Itsn2	2489.55	-0.159189	0.190117	-0.837335	0.402404	0.678562
Tesk2	98.6958	-0.159223	0.2373	-0.671081	0.502169	0.752923
Gm43682	28.2223	-0.159274	0.324007	-0.491388	0.623152	0.829451
1700028N14Rik	4.92008	-0.159281	0.303214	-0.523869	0.600369	NA
Gm42645	8.96095	-0.15934	0.335338	-0.475785	0.634227	0.835936
Fbxl12os	33.7644	-0.159371	0.316952	-0.502617	0.615234	0.824368
ENSMUSG00000122534	3.44114	-0.159444	0.284662	-0.564687	0.572287	NA
Zcchc9	382.235	-0.159508	0.179559	-0.888368	0.374343	0.654358
Gm54798	91.3518	-0.15955	0.258591	-0.617233	0.537081	0.775198
Pnldc1	38.2054	-0.159617	0.312384	-0.511692	0.608867	0.820856
Gm37562	11.3509	-0.159666	0.332419	-0.483244	0.628923	0.832803
Nolc1	930.864	-0.15967	0.155768	-1.02507	0.30533	0.589441
Mtnr1a	0.939401	-0.159672	0.151393	-1.20555	0.227991	NA
Vmn2r73	0.939401	-0.159672	0.151393	-1.20555	0.227991	NA
Gm14630	0.939401	-0.159672	0.151393	-1.20555	0.227991	NA
Gm43350	0.939401	-0.159672	0.151393	-1.20555	0.227991	NA
Gm42458	0.939401	-0.159672	0.151393	-1.20555	0.227991	NA
Gm17931	0.939401	-0.159672	0.151393	-1.20555	0.227991	NA
Percc1	0.939401	-0.159672	0.151393	-1.20555	0.227991	NA
ENSMUSG00000129812	0.939401	-0.159672	0.151393	-1.20555	0.227991	NA
ENSMUSG00000141967	0.939401	-0.159672	0.151393	-1.20555	0.227991	NA
AI506816	2.70059	-0.159673	0.238164	-0.683592	0.494233	NA
Tepsin	323.844	-0.1597	0.173455	-0.920701	0.357206	0.639528
ENSMUSG00000128143	2.11965	-0.159709	0.221673	-0.746611	0.455299	NA
Art2b	1.48589	-0.159749	0.191492	-0.897353	0.36953	NA
ENSMUSG00000133261	1.48465	-0.159815	0.188246	-0.916367	0.359474	NA
Gm37548	2.11936	-0.159817	0.221674	-0.747181	0.454955	NA
Cypt12	1.15819	-0.159843	0.151706	-1.29761	0.194421	NA
Gm12838	1.15819	-0.159843	0.151706	-1.29761	0.194421	NA
ENSMUSG00000132924	1.15819	-0.159843	0.151706	-1.29761	0.194421	NA
ENSMUSG00000135964	1.15819	-0.159843	0.151706	-1.29761	0.194421	NA
ENSMUSG00000136246	1.15819	-0.159843	0.151706	-1.29761	0.194421	NA
ENSMUSG00000140391	1.15819	-0.159843	0.151706	-1.29761	0.194421	NA
ENSMUSG00000142790	1.15819	-0.159843	0.151706	-1.29761	0.194421	NA
ENSMUSG00000135400	7.86586	-0.159858	0.318055	-0.500971	0.616392	0.825396
ENSMUSG00000122104	10.4967	-0.159876	0.338043	-0.474525	0.635126	0.83646
Mib1	851.006	-0.159878	0.15313	-1.04407	0.296454	0.5811
ENSMUSG00000127334	1.44446	-0.159942	0.189408	-0.905775	0.365055	NA
Gmppa	201.926	-0.159987	0.192744	-0.830022	0.406526	0.681515
Twist1	28.9772	-0.160028	0.332046	-0.482662	0.629335	0.833022
Rnd3	254.647	-0.160028	0.213875	-0.748306	0.454276	0.719612
Gm45309	4.16734	-0.160066	0.266387	-0.613869	0.539302	NA
Or5au1	1.18694	-0.160094	0.151778	-1.29775	0.194372	NA
Snora62	1.18694	-0.160094	0.151778	-1.29775	0.194372	NA
Gm14161	1.18694	-0.160094	0.151778	-1.29775	0.194372	NA
Or4k46-ps1	1.18694	-0.160094	0.151778	-1.29775	0.194372	NA
4930405N21Rik	1.18694	-0.160094	0.151778	-1.29775	0.194372	NA
Mir7116	1.18694	-0.160094	0.151778	-1.29775	0.194372	NA
Gm34096	1.18694	-0.160094	0.151778	-1.29775	0.194372	NA
Gm45579	1.18694	-0.160094	0.151778	-1.29775	0.194372	NA
Gm49098	1.18694	-0.160094	0.151778	-1.29775	0.194372	NA
Gm35766	1.18694	-0.160094	0.151778	-1.29775	0.194372	NA
1600022D10Rik	1.18694	-0.160094	0.151778	-1.29775	0.194372	NA
ENSMUSG00000127257	1.18694	-0.160094	0.151778	-1.29775	0.194372	NA
ENSMUSG00000131512	1.18694	-0.160094	0.151778	-1.29775	0.194372	NA
ENSMUSG00000132950	1.18694	-0.160094	0.151778	-1.29775	0.194372	NA
ENSMUSG00000137975	1.18694	-0.160094	0.151778	-1.29775	0.194372	NA
ENSMUSG00000140081	1.18694	-0.160094	0.151778	-1.29775	0.194372	NA
ENSMUSG00000142007	1.18694	-0.160094	0.151778	-1.29775	0.194372	NA
Gm54843	1.18694	-0.160094	0.151778	-1.29775	0.194372	NA
Gm55877	1.18694	-0.160094	0.151778	-1.29775	0.194372	NA
Gm4834	1.74337	-0.160094	0.210702	-0.793367	0.427564	NA
Gm37834	62.5887	-0.160206	0.283852	-0.564712	0.572269	0.799026
Gm43566	18.5467	-0.160229	0.341332	-0.469033	0.639046	0.83878
Serf1	202.692	-0.160273	0.207442	-0.772562	0.439782	0.707397
Gm14877	1.57835	-0.160309	0.192344	-0.908978	0.363362	NA
Rp9	1607.3	-0.160316	0.128481	-1.2478	0.212105	0.487834
Mdc1	744.028	-0.16036	0.169095	-0.948342	0.342955	0.627178
Etv1	177.792	-0.160374	0.203493	-0.788206	0.430576	0.700875
Gm43328	17.02	-0.160445	0.338463	-0.474463	0.63517	0.836463
A930001M01Rik	1264.11	-0.160478	0.142743	-1.12425	0.260909	0.544854
Arl5b	355.867	-0.160496	0.167841	-0.956245	0.338948	0.623771
Neto2	292.61	-0.160563	0.176969	-0.907351	0.364221	0.645996
Vmn2r84	11.0088	-0.160602	0.341474	-0.471216	0.637486	0.83765
Gm6394	6.68913	-0.160611	0.326502	-0.491618	0.622989	NA
ENSMUSG00000134028	15.2389	-0.160618	0.342136	-0.468649	0.63932	0.83891
Gm36500	6.906	-0.160624	0.315221	-0.508826	0.610874	NA
Msantd5l	2.03618	-0.160637	0.22905	-0.724741	0.468611	NA
Gm43728	81.8089	-0.160653	0.258661	-0.621356	0.534366	0.773441
ENSMUSG00000126002	2.53046	-0.160661	0.248193	-0.651455	0.514753	NA
Derl3	6.68884	-0.160696	0.326506	-0.491875	0.622807	NA
Gm38223	22.8561	-0.160708	0.338713	-0.474647	0.635039	0.8364
Gm19510	2.22059	-0.160737	0.21662	-0.780231	0.435255	NA
Gm7384	4.92137	-0.16085	0.287267	-0.562049	0.574083	NA
Sntg1	37.3623	-0.160852	0.318628	-0.504574	0.613858	0.823495
ENSMUSG00000127047	1.94912	-0.160866	0.203606	-0.843811	0.398775	NA
Eef1a1	971.634	-0.161078	0.182297	-0.883623	0.3769	0.657094
Gm11645	2.44293	-0.16108	0.238358	-0.697147	0.485711	NA
Gm44775	89.0314	-0.161106	0.280296	-0.574935	0.565335	0.794568
Tbl1xr1	586.517	-0.161199	0.169444	-0.951316	0.341444	0.625763
H1f0	1267.33	-0.161218	0.147207	-1.09519	0.273435	0.558029
Gm7143	2.81519	-0.161248	0.240533	-0.686937	0.492122	NA
ENSMUSG00000135562	2.83485	-0.161252	0.235722	-0.699615	0.484167	NA
2310058D17Rik	88.399	-0.161329	0.254171	-0.634814	0.52555	0.769296
Cxcl11	7.09301	-0.161351	0.316885	-0.511172	0.609231	NA
As3mt	189.184	-0.161359	0.206875	-0.780098	0.435333	0.704268
Jrkl	578.412	-0.161371	0.163534	-0.986801	0.32374	0.609082
Gm43230	411.978	-0.161407	0.18783	-0.859387	0.390127	0.669047
ENSMUSG00000141694	6.87458	-0.161448	0.325268	-0.499144	0.617678	NA
Prss35	4.00527	-0.161461	0.287141	-0.564423	0.572466	NA
Aptx	398.083	-0.16149	0.163942	-0.985105	0.324573	0.609793
ENSMUSG00000134661	2.07267	-0.161505	0.223843	-0.744306	0.456691	NA
Pdxdc1	1049.65	-0.161516	0.134139	-1.20411	0.228548	0.508505
Rskr	1404.65	-0.161587	0.158923	-1.01679	0.309254	0.593873
Scml4	9.85233	-0.16161	0.335777	-0.480681	0.630743	0.834016
Crocc	2465.78	-0.161651	0.128982	-1.25329	0.210102	0.485655
Zcchc10	486.916	-0.161719	0.161714	-1.00005	0.317288	0.601837
Gm6142	65.2582	-0.161735	0.282253	-0.573328	0.566423	0.795232
BC005624	328.627	-0.161749	0.182463	-0.886499	0.375349	0.65537
Tbc1d14	223.483	-0.161753	0.187043	-0.864872	0.387109	0.666355
ENSMUSG00000139836	3.32793	-0.161754	0.26687	-0.617996	0.536578	NA
Tyw1	197.106	-0.161816	0.195964	-0.82583	0.408901	0.68288
Iqcj	20.4684	-0.161823	0.337592	-0.479095	0.631871	0.834598
Lmod3	89.3226	-0.161824	0.280037	-0.577651	0.5635	0.792806
Serinc1	2469.29	-0.161897	0.130736	-1.23836	0.215581	0.491163
Rbm4	385.57	-0.161948	0.203731	-0.794963	0.426635	0.698232
1700064H15Rik	11.088	-0.162032	0.340976	-0.475682	0.634301	0.835936
Slc19a1	313.969	-0.162066	0.197416	-0.820865	0.411723	0.685624
Rai1	999.593	-0.162141	0.158719	-1.02156	0.306988	0.59127
Ctbs	47.0267	-0.16217	0.299411	-0.541992	0.587824	0.809567
Asphd2	308.632	-0.16226	0.178647	-0.908246	0.363748	0.645607
Atp2b4	1355.7	-0.162266	0.149127	-1.08811	0.276547	0.561207
Pwp1	227.794	-0.162364	0.194612	-0.834328	0.404096	0.679877
Gm24045	2.62859	-0.162407	0.246865	-0.666157	0.505311	NA
Taf6l	63.1253	-0.162471	0.269388	-0.603103	0.54644	0.781533
ENSMUSG00000132843	1.37228	-0.162503	0.171457	-1.13039	0.258311	NA
Kif14	70.2104	-0.162633	0.25912	-0.627607	0.530261	0.771699
Opn5	1.19202	-0.162643	0.176487	-1.07128	0.284045	NA
Gm40864	1.19202	-0.162643	0.176487	-1.07128	0.284045	NA
Grid2	93.4604	-0.162647	0.250823	-0.648594	0.516601	0.763542
Evi5l	208.849	-0.162744	0.193594	-0.840673	0.400531	0.677047
Atp6v0c	11.1482	-0.162755	0.340434	-0.479579	0.631527	0.834504
Erbb4	108.737	-0.162774	0.232974	-0.698888	0.484622	0.740671
AI429214	37.9993	-0.162796	0.313036	-0.520118	0.602981	0.818105
Hmces	221.915	-0.162803	0.193346	-0.841991	0.399793	0.676501
4930402K13Rik	1.59845	-0.162824	0.193061	-0.92131	0.356889	NA
ENSMUSG00000131894	1.59845	-0.162824	0.193061	-0.92131	0.356889	NA
D630030B08Rik	120.043	-0.162824	0.228546	-0.712445	0.476189	0.734274
1700119H24Rik	181.32	-0.162837	0.216687	-0.751521	0.452339	0.717674
Mybpc3	3.82305	-0.162843	0.278509	-0.58526	0.558373	NA
Gm50107	70.2012	-0.162847	0.265862	-0.612614	0.540132	0.777383
ENSMUSG00000137875	8.6932	-0.162963	0.326489	-0.503322	0.614738	0.824059
St3gal3	188.831	-0.163092	0.19989	-0.815887	0.414565	0.687961
Rmi2	8.75854	-0.163119	0.332866	-0.488655	0.625086	0.830299
Mettl5os	50.4994	-0.163122	0.308673	-0.529148	0.596702	0.81508
Gm45405	3.21942	-0.163137	0.269863	-0.613457	0.539574	NA
Ptpn22	31.6436	-0.163145	0.319365	-0.51147	0.609022	0.820856
Gm42614	94.8496	-0.16315	0.246363	-0.662134	0.507885	0.757669
ENSMUSG00000095041	1954.91	-0.16315	0.327641	-0.498035	0.618459	0.826564
Gm12155	6.81382	-0.163167	0.323591	-0.505114	0.613479	NA
Kat2a	226.997	-0.163192	0.191782	-0.850944	0.394801	0.672561
Mrps36-ps1	3.18818	-0.163249	0.257417	-0.637497	0.523801	NA
Gm43747	1.68181	-0.163268	0.216861	-0.779086	0.435929	NA
Gm48086	86.2717	-0.163281	0.263671	-0.6193	0.535719	0.77405
Prox1	2489.36	-0.163307	0.154493	-1.05706	0.290486	0.575002
Cgref1	50.6548	-0.163329	0.288774	-0.565628	0.571646	0.798659
Adamts15	138.952	-0.163344	0.224948	-0.726198	0.467717	0.728465
Pdlim7	309.44	-0.16335	0.189485	-0.861994	0.388691	0.667862
Ppp1r10	763.132	-0.163422	0.148476	-1.10069	0.271034	0.555337
Cox19	325.89	-0.163429	0.190319	-0.858679	0.390518	0.669313
ENSMUSG00000122290	14.2414	-0.163453	0.342251	-0.477565	0.63296	0.835252
Hmbox1	391.795	-0.16348	0.168363	-0.971063	0.331517	0.616723
Vmn1r81	5.33762	-0.163482	0.289346	-0.56979	0.56882	NA
ENSMUSG00000138674	1.19191	-0.163513	0.175862	-1.08001	0.280138	NA
Bmp8b	1.18683	-0.163516	0.176192	-1.06981	0.284706	NA
ENSMUSG00000123563	1.18683	-0.163516	0.176192	-1.06981	0.284706	NA
Slc2a2	2.50982	-0.163559	0.258932	-0.63735	0.523897	NA
Gm42683	4.90908	-0.163603	0.303242	-0.537852	0.590679	NA
Phldb2	308.738	-0.163611	0.176901	-0.924903	0.355017	0.637307
Gm4577	6.91355	-0.163642	0.318046	-0.517724	0.604651	NA
Tmem151b	489.556	-0.163652	0.169401	-0.966112	0.333988	0.61916
ENSMUSG00000144166	7.02254	-0.163717	0.307882	-0.536295	0.591755	NA
ENSMUSG00000138117	1.4746	-0.16372	0.190516	-0.924392	0.355282	NA
Cyren	182.105	-0.163775	0.206269	-0.794043	0.42717	0.698441
Anapc15	93.8309	-0.163813	0.241919	-0.677329	0.498197	0.74996
ENSMUSG00000124722	6.68928	-0.16382	0.314452	-0.523841	0.600389	NA
Gm47411	36.0578	-0.163843	0.312298	-0.52443	0.599979	0.816564
Gm55038	1.16177	-0.163855	0.176558	-1.07164	0.283882	NA
Zfp984	22.0834	-0.163876	0.331885	-0.49359	0.621596	0.828586
Cep170	425.549	-0.16388	0.159278	-1.0289	0.303525	0.587907
Gm48975	1.65029	-0.163954	0.192267	-0.937442	0.348531	NA
Gm14858	3.39552	-0.163969	0.263533	-0.63294	0.526773	NA
Gm49797	357.762	-0.163982	0.177687	-0.922927	0.356045	0.638244
Rnf227	837.783	-0.163992	0.157444	-1.04162	0.297588	0.582134
Fkbp11	34.3051	-0.164062	0.323032	-0.507967	0.611476	0.822008
Gm34425	1.32997	-0.164062	0.201196	-0.861515	0.388955	NA
Abca5	531.736	-0.164101	0.175067	-0.937415	0.348545	0.631775
ENSMUSG00000126653	2.0311	-0.164123	0.202767	-0.870817	0.383854	NA
Isca1	693.425	-0.164207	0.14393	-1.14089	0.253918	0.537672
Gm10710	4.33718	-0.164213	0.279907	-0.592942	0.55322	NA
ENSMUSG00000143570	1.77661	-0.164214	0.185392	-0.9873	0.323496	NA
Gm57103	16.6162	-0.164249	0.342186	-0.479406	0.63165	0.834589
Tkt	7248.98	-0.164267	0.122641	-1.33942	0.180435	0.444338
Gm43283	143.418	-0.1643	0.231328	-0.710297	0.47752	0.735515
Tmem121b	22.0685	-0.164329	0.337696	-0.486966	0.626282	0.831037
Gm15460	51.6756	-0.164334	0.30426	-0.540351	0.588955	0.810382
ENSMUSG00000126595	3.20511	-0.164334	0.248351	-0.676884	0.498479	NA
Gm8189	1.46455	-0.16435	0.191109	-0.923362	0.355819	NA
Gm28403	1.18673	-0.164352	0.175573	-1.07848	0.280818	NA
Mir721	1.18673	-0.164352	0.175573	-1.07848	0.280818	NA
ENSMUSG00000133770	27.2502	-0.164358	0.325172	-0.506223	0.6127	0.822881
Mars2	125.804	-0.164395	0.220559	-0.745446	0.456002	0.720363
Gm38178	3.22571	-0.164404	0.263817	-0.626579	0.530935	NA
D5Ertd579e	1553.27	-0.164416	0.169408	-0.970543	0.331776	0.616818
Gm50023	5.6706	-0.164438	0.310833	-0.532295	0.594522	NA
Ipo9	896.539	-0.16444	0.139752	-1.17666	0.239329	0.520646
Gm2367	1.0582	-0.164456	0.180016	-1.03353	0.301355	NA
ENSMUSG00000142611	1.0582	-0.164456	0.180016	-1.03353	0.301355	NA
ENSMUSG00000129343	11.7773	-0.16451	0.341372	-0.483195	0.628957	0.832803
Snord8	1.37103	-0.164515	0.195498	-0.892097	0.372341	NA
Polrmt	157.439	-0.164527	0.211352	-0.778381	0.436344	0.70491
Shisal1	1106.83	-0.164553	0.142235	-1.1569	0.247312	0.529645
Zmat5	178.129	-0.164591	0.219537	-0.749591	0.453501	0.718781
Ccdc68	42.8043	-0.164593	0.303194	-0.542766	0.587291	0.809311
Ncbp1	902.093	-0.164604	0.139109	-1.18328	0.236696	0.51844
Plxnc1	211.783	-0.164648	0.193601	-0.850443	0.395079	0.672804
Angpt2	45.8014	-0.164655	0.30508	-0.539678	0.589419	0.81079
Gm2018	1.15658	-0.164688	0.176254	-1.07004	0.284599	NA
ENSMUSG00000134809	3.159	-0.164711	0.275975	-0.60011	0.548433	NA
Braf	1456.07	-0.164787	0.154386	-1.06739	0.285796	0.570933
ENSMUSG00000141282	4.22505	-0.164848	0.280298	-0.592573	0.553467	NA
Gm31600	1.58807	-0.164866	0.192827	-0.933136	0.35075	NA
1700109H08Rik	74.8749	-0.164895	0.263206	-0.626834	0.530768	0.771842
Gm14537	12.7667	-0.164908	0.341931	-0.481162	0.630402	0.833729
ENSMUSG00000125732	2.32066	-0.164915	0.215548	-0.799886	0.423777	NA
Gm30108	4.92481	-0.16494	0.294138	-0.564393	0.572487	NA
Rc3h2	1518.31	-0.165065	0.140983	-1.17082	0.241671	0.523725
Zfp81	681.362	-0.165067	0.178549	-0.924535	0.355208	0.637392
Hmbs	69.9102	-0.165142	0.264529	-0.624183	0.532507	0.772574
Enox2	129.962	-0.165174	0.239059	-0.691134	0.489481	0.743774
Dcp1b	115.918	-0.165256	0.23062	-0.716773	0.473514	0.732424
Gm13350	2.45382	-0.165265	0.234009	-0.725831	0.467942	NA
ENSMUSG00000123006	2.44918	-0.165266	0.234231	-0.721472	0.470619	NA
Gm12799	5.69773	-0.165285	0.294322	-0.566187	0.571266	NA
Cygb	4430.05	-0.165297	0.135871	-1.21658	0.223763	0.502301
Map7	3305.82	-0.165319	0.127363	-1.29803	0.194278	0.464799
Cetn3	3299.41	-0.165325	0.168193	-0.982958	0.325628	0.610637
ENSMUSG00000138710	10.7797	-0.16533	0.340384	-0.485579	0.627266	0.831884
ENSMUSG00000140059	4.35362	-0.165336	0.282228	-0.592187	0.553726	NA
Rpl21-ps9	1.21212	-0.165352	0.177389	-1.08612	0.277426	NA
ENSMUSG00000137414	1.21212	-0.165352	0.177389	-1.08612	0.277426	NA
Kif4	13.5962	-0.165361	0.340142	-0.48717	0.626138	0.831037
ENSMUSG00000132552	1.05301	-0.165393	0.179689	-1.03197	0.302085	NA
Ucp1	4.40252	-0.16542	0.285272	-0.581212	0.561098	NA
Coro7	450.578	-0.165461	0.16061	-1.03026	0.302886	0.587473
Atm	1233.01	-0.165461	0.131631	-1.257	0.208752	0.484154
Gm6760	0.815736	-0.165608	0.153655	-1.16442	0.244253	NA
Gm12290	0.815736	-0.165608	0.153655	-1.16442	0.244253	NA
Gm9457	0.815736	-0.165608	0.153655	-1.16442	0.244253	NA
Gm19582	17.7732	-0.165676	0.338563	-0.489971	0.624154	0.829862
Rasgrf1	821.338	-0.165676	0.142162	-1.16542	0.24385	0.526052
Rlf	896.402	-0.165698	0.143575	-1.15408	0.248466	0.531044
Gmfb	775.765	-0.165718	0.156674	-1.05774	0.290175	0.574717
Syce1	3.2831	-0.165843	0.271207	-0.618763	0.536072	NA
Mageh1	1015.62	-0.165854	0.165316	-1.00326	0.315737	0.599779
Clec11a	82.9981	-0.165868	0.260809	-0.636071	0.52473	0.768838
Gm50386	1.75341	-0.1659	0.213501	-0.810988	0.417373	NA
Vax2os	2156.56	-0.165907	0.200988	-0.825435	0.409125	0.683029
ENSMUSG00000131291	3.47588	-0.165934	0.27963	-0.599196	0.549042	NA
Gm30624	3.07809	-0.165957	0.256561	-0.65707	0.511136	NA
Gm42515	799.182	-0.16602	0.156293	-1.06226	0.288118	0.572299
Gm17949	9.08361	-0.166055	0.332005	-0.502585	0.615256	0.824368
ENSMUSG00000138560	1.41344	-0.166063	0.1969	-0.898407	0.368969	NA
Fcsk	202.343	-0.166091	0.211204	-0.786281	0.431703	0.701748
Gm26644	3.8213	-0.166118	0.278805	-0.598924	0.549224	NA
Mir763	1.17606	-0.166136	0.174971	-1.07533	0.282227	NA
Gm47767	1.17606	-0.166136	0.174971	-1.07533	0.282227	NA
Smad4	915.538	-0.166138	0.165579	-1.00341	0.315665	0.599779
Gm13257	1.21361	-0.166154	0.176806	-1.0944	0.27378	NA
Crmp1	626.338	-0.166193	0.168643	-0.985453	0.324402	0.609701
Gm6978	3.91961	-0.166202	0.273046	-0.611851	0.540636	NA
Gm5457	1.20693	-0.166228	0.177098	-1.08466	0.27807	NA
Gm56807	1.20693	-0.166228	0.177098	-1.08466	0.27807	NA
ENSMUSG00000128747	1.20693	-0.166228	0.177098	-1.08466	0.27807	NA
ENSMUSG00000136475	1.20693	-0.166228	0.177098	-1.08466	0.27807	NA
Gm572	2.01631	-0.166244	0.203786	-0.86972	0.384453	NA
Parp1	663.936	-0.166261	0.156187	-1.06453	0.28709	0.571684
Gm37876	1.71111	-0.166298	0.216384	-0.802725	0.422134	NA
ENSMUSG00000131302	3.64752	-0.16636	0.277717	-0.609019	0.542512	NA
Caml	221.438	-0.166368	0.201796	-0.824399	0.409713	0.68367
Tut1	107.339	-0.166446	0.238557	-0.697802	0.485301	0.741127
ENSMUSG00000122060	1.14591	-0.166474	0.175624	-1.06675	0.286086	NA
Arl14ep	485.276	-0.166493	0.151371	-1.09992	0.271366	0.55551
Inf2	4.06727	-0.166519	0.272414	-0.617672	0.536792	NA
Gstt2	144.755	-0.166558	0.21101	-0.789453	0.429847	0.700273
Tcam1	75.9373	-0.166565	0.25657	-0.649359	0.516107	0.763126
Mme	54.2882	-0.166641	0.279171	-0.596931	0.550554	0.784129
Gm33370	13.7558	-0.166693	0.341529	-0.488712	0.625045	0.830299
Gm37626	1304.99	-0.166711	0.137485	-1.21258	0.225291	0.504155
Cited1	187.157	-0.166776	0.211962	-0.786865	0.431361	0.701635
Gm9918	972.82	-0.166791	0.179641	-0.928458	0.35317	0.635635
Zfp575	22.7736	-0.166813	0.334012	-0.499733	0.617263	0.825793
Gm4895	1.89169	-0.166847	0.238573	-0.71219	0.476347	NA
Erich5	194.13	-0.1669	0.267643	-0.623729	0.532806	0.772693
Gm26012	2.08246	-0.166902	0.221232	-0.780107	0.435328	NA
Stag1	933.169	-0.16692	0.207336	-0.805093	0.420766	0.692923
9430034N14Rik	155.023	-0.166934	0.237545	-0.702839	0.482156	0.738923
A630072L19Rik	1.44453	-0.166937	0.199917	-0.89149	0.372667	NA
ENSMUSG00000132634	1.44453	-0.166937	0.199917	-0.89149	0.372667	NA
Gtf2h2	133.835	-0.166982	0.215814	-0.773744	0.439082	0.706881
Gm44822	22.3448	-0.166983	0.335577	-0.497256	0.619009	0.827029
Ubiad1	148.712	-0.167006	0.221012	-0.755601	0.449888	0.7161
Gm49941	15.3898	-0.167007	0.342267	-0.488816	0.624972	0.830299
Esr2	0.971144	-0.167051	0.154488	-1.24463	0.213267	NA
4921528I07Rik	0.971144	-0.167051	0.154488	-1.24463	0.213267	NA
Gm9364	0.971144	-0.167051	0.154488	-1.24463	0.213267	NA
Gm44113	0.971144	-0.167051	0.154488	-1.24463	0.213267	NA
Gm33053	0.971144	-0.167051	0.154488	-1.24463	0.213267	NA
Vmn1r229	0.971144	-0.167051	0.154488	-1.24463	0.213267	NA
ENSMUSG00000129375	0.971144	-0.167051	0.154488	-1.24463	0.213267	NA
ENSMUSG00000138389	0.971144	-0.167051	0.154488	-1.24463	0.213267	NA
ENSMUSG00000127810	1.54664	-0.167086	0.191818	-0.947262	0.343505	NA
Gdpgp1	74.3649	-0.167137	0.284534	-0.587554	0.556831	0.787553
Med13	2358.98	-0.167139	0.134768	-1.24021	0.214899	0.490618
Eif3j1	645.808	-0.167142	0.146059	-1.14437	0.252472	0.535456
Gm48045	9.1361	-0.167153	0.333592	-0.501852	0.615771	0.824949
Zfp991	18.8161	-0.167168	0.341349	-0.491107	0.623351	0.829582
Klhl25	79.516	-0.167176	0.258649	-0.646176	0.518166	0.764786
Gm10237	1.16663	-0.167185	0.177241	-1.081	0.279697	NA
Gm6028	1.16663	-0.167185	0.177241	-1.081	0.279697	NA
Stk16	1296.66	-0.16722	0.128515	-1.30118	0.193196	0.462957
Gm57396	26.1817	-0.167228	0.328478	-0.509413	0.610462	0.821335
ENSMUSG00000127987	1.64996	-0.167234	0.192418	-0.955391	0.33938	NA
ENSMUSG00000137726	3.18367	-0.167241	0.274878	-0.612457	0.540236	NA
Vezt	1443.55	-0.167245	0.131612	-1.27076	0.203816	0.477491
Gprin3	64.5619	-0.167245	0.273791	-0.611086	0.541143	0.777995
Kctd3	492.195	-0.167257	0.164511	-1.01667	0.30931	0.593878
Snord123	2.00417	-0.167278	0.228641	-0.754056	0.450815	NA
Gm41979	2.84501	-0.167279	0.24105	-0.712088	0.47641	NA
Rlig1	158.634	-0.167329	0.210711	-0.794128	0.427121	0.698441
Unc80	1816.32	-0.167351	0.148551	-1.12657	0.259923	0.544318
Cfap54	77.0427	-0.167367	0.274563	-0.609869	0.541949	0.778428
Vmn2r7	1.98627	-0.167371	0.206723	-0.862362	0.388488	NA
Cntnap5b	1.22852	-0.167396	0.154898	-1.34997	0.177025	NA
Or5ac21	1.22852	-0.167396	0.154898	-1.34997	0.177025	NA
Gm12341	1.22852	-0.167396	0.154898	-1.34997	0.177025	NA
B430218F22Rik	1.22852	-0.167396	0.154898	-1.34997	0.177025	NA
Gm47824	1.22852	-0.167396	0.154898	-1.34997	0.177025	NA
Gm21089	1.22852	-0.167396	0.154898	-1.34997	0.177025	NA
Gm18337	1.22852	-0.167396	0.154898	-1.34997	0.177025	NA
ENSMUSG00000135385	1.22852	-0.167396	0.154898	-1.34997	0.177025	NA
ENSMUSG00000136274	1.22852	-0.167396	0.154898	-1.34997	0.177025	NA
ENSMUSG00000137979	1.22852	-0.167396	0.154898	-1.34997	0.177025	NA
Kif1a	5201.33	-0.16742	0.133516	-1.25394	0.209865	0.485503
Nemp2	49.858	-0.167423	0.309215	-0.541558	0.588123	0.809624
Gm15560	1.46094	-0.167432	0.196967	-0.907466	0.36416	NA
ENSMUSG00000134217	6.45858	-0.167449	0.302807	-0.553389	0.579997	NA
Gm56593	44.0704	-0.167466	0.30344	-0.552031	0.580927	0.805163
ENSMUSG00000124608	2.26279	-0.167466	0.2475	-0.68858	0.491087	NA
BC055308	300.911	-0.167474	0.179387	-0.933669	0.350475	0.633505
Or4c126	1.0783	-0.167513	0.18101	-1.04978	0.293821	NA
Wrap73	305.388	-0.167546	0.179201	-0.93493	0.349824	0.63279
