## Supplementary Data 1-8 for "Retinal network dysfunction precedes structural degeneration in severe *GUCA1A* cone-rod dystrophy" (part 10 of 19)

### Sheet: Supplementary Data 5 (continued)
gene	baseMean	log2FoldChange	lfcSE	stat	pvalue	padj
Gm16343	5.80308	-0.167573	0.304917	-0.549674	0.582543	NA
ENSMUSG00000141875	31.4009	-0.167578	0.341368	-0.491156	0.623316	0.829582
Gm7501	2.03493	-0.167641	0.229212	-0.755468	0.449968	NA
Cyp20a1	87.1278	-0.167649	0.252014	-0.665211	0.505916	0.755626
Ocstamp	3.34005	-0.167739	0.26174	-0.647955	0.517014	NA
Tcf3	403.479	-0.167745	0.184466	-0.909348	0.363167	0.645035
Tnrc6c	2478.75	-0.167762	0.127633	-1.31442	0.188706	0.456751
Gm40828	3.73833	-0.167793	0.264336	-0.648004	0.516982	NA
ENSMUSG00000135545	1.89841	-0.167797	0.201431	-0.882439	0.377539	NA
Nkrf	95.8522	-0.167811	0.237469	-0.706613	0.479807	0.737468
ENSMUSG00000138708	6.01731	-0.16783	0.300008	-0.563473	0.573113	NA
ENSMUSG00000143884	11.7687	-0.167879	0.341585	-0.490747	0.623606	0.829757
Klf8	32.3017	-0.167887	0.324934	-0.516495	0.605509	0.819381
ENSMUSG00000135170	11.2383	-0.167944	0.338471	-0.49806	0.618442	0.826564
Gm47597	2.22618	-0.167954	0.250766	-0.67932	0.496935	NA
Gm7754	1.59994	-0.16797	0.194311	-0.940363	0.347031	NA
Tbc1d31	96.2057	-0.167981	0.239649	-0.700912	0.483358	0.739513
Dnmt1	583.35	-0.167984	0.149388	-1.1245	0.260802	0.544854
Nacc1	1745.65	-0.16802	0.142095	-1.18245	0.237028	0.518618
Gem	124.166	-0.168036	0.24964	-0.673363	0.500716	0.751699
Ascc3	372.368	-0.168051	0.190051	-0.884238	0.376568	0.656701
Chct1	1.19626	-0.168093	0.176493	-1.08165	0.279406	NA
4921514A10Rik	1.19626	-0.168093	0.176493	-1.08165	0.279406	NA
ENSMUSG00000141109	1.19626	-0.168093	0.176493	-1.08165	0.279406	NA
Gm37685	1.26395	-0.168102	0.177802	-1.11031	0.266867	NA
ENSMUSG00000123114	1.26395	-0.168102	0.177802	-1.11031	0.266867	NA
ENSMUSG00000137527	1.26395	-0.168102	0.177802	-1.11031	0.266867	NA
Gm44021	107.672	-0.168167	0.24686	-0.681191	0.495751	0.748217
Gm48899	1.55658	-0.168177	0.190738	-0.957995	0.338065	NA
D830035M03Rik	33.6478	-0.168255	0.317495	-0.529819	0.596237	0.815056
Amigo3	13.656	-0.168259	0.341731	-0.492121	0.622634	0.829066
Gm47936	4.30443	-0.168272	0.296817	-0.568108	0.569962	NA
Gm45342	205.67	-0.168276	0.217484	-0.773685	0.439117	0.706881
Hpcal4	359.442	-0.168277	0.170363	-0.987813	0.323244	0.608319
Pes1	556.137	-0.168282	0.154209	-1.09129	0.275144	0.559771
Smarce1	1142.99	-0.168293	0.142634	-1.17989	0.238044	0.519711
Synj2bp	1936.62	-0.168299	0.127	-1.3252	0.185106	0.451416
Gm56720	6.8942	-0.168363	0.318537	-0.528872	0.596894	NA
Apoa1	5.04412	-0.168375	0.306117	-0.550139	0.582224	NA
Shisa9	106.972	-0.168422	0.246818	-0.682406	0.494982	0.747723
2900076A07Rik	581.397	-0.168426	0.162082	-1.03918	0.29872	0.583573
Lnx1	233.813	-0.168511	0.18671	-0.902564	0.366758	0.648039
Lonrf1	925.1	-0.168568	0.148813	-1.13275	0.257319	0.541797
Lhpp	117.217	-0.168579	0.229663	-0.734094	0.462892	0.725383
ENSMUSG00000125153	115.818	-0.168597	0.22683	-0.743244	0.457334	0.720961
Gm41541	6.6457	-0.168653	0.320683	-0.526926	0.598245	NA
ENSMUSG00000126294	2.73713	-0.168673	0.251132	-0.683608	0.494223	NA
ENSMUSG00000126917	6.41402	-0.168726	0.301513	-0.564051	0.572719	NA
Gm11625	1.06825	-0.168766	0.18183	-1.05007	0.293687	NA
ENSMUSG00000143464	3.86236	-0.168771	0.253424	-0.681215	0.495735	NA
Ddx47	482.489	-0.168772	0.152915	-1.10371	0.269721	0.553856
Gm49106	1.19775	-0.168795	0.175927	-1.08979	0.275806	NA
Cmtr1	738.58	-0.168797	0.147107	-1.14743	0.251204	0.534117
Ptgir	37.0001	-0.168806	0.324844	-0.520674	0.602594	0.81791
Epha10	109.269	-0.168926	0.256983	-0.657514	0.51085	0.759783
D830050J10Rik	157.353	-0.168928	0.219483	-0.769686	0.441486	0.708642
Gm4473	4.91716	-0.168942	0.29028	-0.584094	0.559157	NA
Fdxacb1	101.593	-0.168957	0.244023	-0.692549	0.488593	0.743475
1700008O03Rik	17.5015	-0.168983	0.339506	-0.498529	0.618112	0.826434
Scml2	30.6754	-0.169021	0.314277	-0.537998	0.590578	0.81135
Ston2	617.223	-0.169085	0.158556	-1.06642	0.286233	0.571247
Kcna3	2.00074	-0.169096	0.203607	-0.885044	0.376133	NA
Gm26670	21.9992	-0.16912	0.335642	-0.503219	0.61481	0.8241
Mospd4	3.58786	-0.169239	0.255495	-0.676906	0.498466	NA
AI839979	16.7262	-0.169318	0.341687	-0.496841	0.619301	0.827268
ENSMUSG00000142114	3.27876	-0.169375	0.245637	-0.702959	0.482082	NA
Aprt	252.385	-0.169379	0.190695	-0.888345	0.374355	0.654358
Abcc6	1.274	-0.169388	0.178221	-1.11739	0.263828	NA
Or6z6	1.274	-0.169388	0.178221	-1.11739	0.263828	NA
Gm57114	1.274	-0.169388	0.178221	-1.11739	0.263828	NA
ENSMUSG00000123366	1.274	-0.169388	0.178221	-1.11739	0.263828	NA
ENSMUSG00000140765	1.274	-0.169388	0.178221	-1.11739	0.263828	NA
Gm55617	1.274	-0.169388	0.178221	-1.11739	0.263828	NA
Brf1	523.05	-0.169431	0.1573	-1.0771	0.281434	0.566688
Gm49396	1.85096	-0.169432	0.214193	-0.832881	0.404912	NA
Chst5	2.42211	-0.169461	0.239443	-0.724743	0.46861	NA
Cenpk	15.7201	-0.169468	0.342265	-0.494349	0.621059	0.82823
ENSMUSG00000124253	3.70885	-0.16948	0.285662	-0.5934	0.552914	NA
Tmem88	62.7424	-0.169501	0.282123	-0.601126	0.547756	0.782654
Gm47885	1.56673	-0.169526	0.192497	-0.959291	0.337412	NA
Pcdhb13	20.1995	-0.169637	0.336142	-0.504502	0.613909	0.823495
Trim63	170.593	-0.169663	0.242815	-0.69856	0.484827	0.740727
Prdm10	476.797	-0.169714	0.159671	-1.06288	0.287836	0.572299
Srpra	317.264	-0.169739	0.193438	-0.877503	0.380214	0.660481
Plag1	43.6971	-0.169754	0.326441	-0.519924	0.603116	0.818233
Rnd2	391.329	-0.169764	0.182471	-0.930405	0.352161	0.634973
1700018A04Rik	20.4083	-0.169766	0.333846	-0.508802	0.610891	0.821527
Xylt2	203.958	-0.169837	0.196766	-0.863125	0.388069	0.667359
ENSMUSG00000143625	3.24514	-0.169855	0.262633	-0.650898	0.515112	NA
Gm34854	1.69186	-0.169992	0.22006	-0.79896	0.424314	NA
ENSMUSG00000124837	6.2913	-0.17003	0.29863	-0.575811	0.564743	NA
Hs6st2	198.262	-0.170036	0.189813	-0.895861	0.370327	0.650804
Prex1	104.961	-0.170047	0.267802	-0.635257	0.525261	0.769112
Col15a1	79.9128	-0.170054	0.29165	-0.582946	0.55993	0.790104
ENSMUSG00000133467	4.37758	-0.170076	0.301847	-0.565726	0.57158	NA
Trpm3	2733.66	-0.170082	0.136149	-1.24925	0.211574	0.487051
Gm56673	5.07922	-0.170093	0.307971	-0.55486	0.578991	NA
Fos	508.073	-0.17013	0.230564	-0.737994	0.460518	0.723339
Erhrt-ps	1.58957	-0.170132	0.194139	-0.952438	0.340875	NA
Msh4	1.00278	-0.17017	0.155834	-1.27575	0.202046	NA
Gm15958	1.00278	-0.17017	0.155834	-1.27575	0.202046	NA
Gm3772	1.00278	-0.17017	0.155834	-1.27575	0.202046	NA
ENSMUSG00000126409	1.00278	-0.17017	0.155834	-1.27575	0.202046	NA
Gm43533	31.932	-0.17023	0.339949	-0.500792	0.616518	0.825401
Ogt	1713.53	-0.17027	0.142522	-1.1947	0.232206	0.513022
A630081D01Rik	4.58027	-0.17028	0.294219	-0.582508	0.560225	NA
Tcea1-ps1	3.36008	-0.170296	0.265388	-0.648627	0.51658	NA
Gm20778	40.4827	-0.170333	0.325768	-0.523321	0.600751	0.817103
2610005L07Rik	79.4913	-0.1704	0.297197	-0.573424	0.566358	0.795216
Fer	675.059	-0.170446	0.192232	-0.886714	0.375233	0.65537
Hfm1	70.0974	-0.170466	0.286844	-0.594715	0.552034	0.785157
Gm48606	4.42518	-0.170552	0.302021	-0.567903	0.570101	NA
ENSMUSG00000141188	9.24634	-0.170578	0.336058	-0.507943	0.611493	0.822008
ENSMUSG00000126243	171.506	-0.170666	0.198445	-0.860034	0.38977	0.668772
2610306M01Rik	125.41	-0.170739	0.229995	-0.742366	0.457865	0.721269
Gm46209	2.56582	-0.170747	0.221178	-0.798135	0.424792	NA
Harbi1	146.315	-0.170805	0.238759	-0.715333	0.474403	0.73277
Setd5	2351.58	-0.170882	0.135411	-1.26195	0.206966	0.481454
Polg	348.326	-0.170907	0.17786	-0.960848	0.336629	0.621517
1700003F12Rik	3.33779	-0.170908	0.26026	-0.66386	0.50678	NA
Onecut1	111.917	-0.170959	0.233819	-0.731189	0.464663	0.726125
9330188P03Rik	4.52693	-0.170973	0.294646	-0.585404	0.558276	NA
Gm10222	5.92243	-0.17101	0.317023	-0.539835	0.589311	NA
B4galt4	174.799	-0.171059	0.21374	-0.800415	0.42347	0.695215
Gm38991	3.14712	-0.17111	0.269489	-0.63858	0.523096	NA
Gm9575	1.00129	-0.171112	0.156169	-1.27141	0.203582	NA
Gm29418	1.00129	-0.171112	0.156169	-1.27141	0.203582	NA
6330576A10Rik	1.00129	-0.171112	0.156169	-1.27141	0.203582	NA
ENSMUSG00000124974	1.00129	-0.171112	0.156169	-1.27141	0.203582	NA
ENSMUSG00000142000	1.00129	-0.171112	0.156169	-1.27141	0.203582	NA
ENSMUSG00000142026	1.00129	-0.171112	0.156169	-1.27141	0.203582	NA
Selenow	1908.48	-0.171114	0.133618	-1.28062	0.200325	0.472837
Gm29055	34.5425	-0.171115	0.319887	-0.535429	0.592353	0.812482
Tssk6	3.4103	-0.171145	0.281725	-0.608317	0.542977	NA
Gm50285	1.80909	-0.171254	0.209514	-0.855801	0.392108	NA
Lck	6.64497	-0.171259	0.318155	-0.537922	0.590631	NA
Ccr10	31.9593	-0.171269	0.314475	-0.545109	0.585678	0.808705
Alg2	416.078	-0.171343	0.157769	-1.08605	0.277455	0.562164
Neu2	18.5058	-0.171371	0.339423	-0.503916	0.61432	0.823828
ENSMUSG00000123887	4.67879	-0.171378	0.264901	-0.65907	0.509851	NA
Pcsk7	164.51	-0.171388	0.202408	-0.846833	0.397088	0.674855
Gm11627	2.2241	-0.1714	0.218705	-0.813317	0.416036	NA
Fsd1	85.1195	-0.171407	0.251157	-0.682476	0.494938	0.747723
Pnkd	468.137	-0.171441	0.166383	-1.03038	0.302831	0.587473
Gm10300	5.45811	-0.17147	0.300997	-0.571186	0.567874	NA
Gtpbp3	96.3627	-0.171525	0.242877	-0.706243	0.480037	0.737468
Gm50221	3.92421	-0.171544	0.256705	-0.684275	0.493801	NA
Angptl3	4.42296	-0.171598	0.262281	-0.666971	0.504791	NA
Iqca1	2.76033	-0.171647	0.224438	-0.794465	0.426925	NA
Adam5	4.05097	-0.171688	0.26126	-0.661399	0.508356	NA
Prap1	2.69328	-0.171693	0.245771	-0.714064	0.475188	NA
ENSMUSG00000127281	2.36723	-0.171715	0.236524	-0.738073	0.46047	NA
Myo1h	3.54004	-0.171761	0.257673	-0.682533	0.494902	NA
Ndp	145.565	-0.171769	0.237735	-0.722446	0.47002	0.729685
Carlr	4.16818	-0.171801	0.274431	-0.63666	0.524346	NA
Gm8234	4.06284	-0.171845	0.284207	-0.605706	0.54471	NA
Hoxd8	3.62721	-0.171947	0.27504	-0.629081	0.529296	NA
ENSMUSG00000136970	9.71386	-0.171963	0.332774	-0.515453	0.606236	0.819449
Gm50203	11.5386	-0.171995	0.340321	-0.505008	0.613553	0.823415
Gm14592	1.36741	-0.172009	0.204209	-0.887499	0.37481	NA
Mir3109	1.36741	-0.172009	0.204209	-0.887499	0.37481	NA
Tmem86a	125.351	-0.172049	0.228569	-0.752848	0.451541	0.717044
Gcc2	1827.16	-0.17205	0.167227	-1.02886	0.303548	0.587907
Ccdc82	646.628	-0.172056	0.186677	-0.921727	0.356671	0.639138
Gm13322	9.98387	-0.172074	0.316262	-0.5436	0.586716	0.809049
Kank3	62.5894	-0.172087	0.276766	-0.621951	0.533974	0.773265
Gm22886	1.25814	-0.172142	0.17738	-1.11316	0.265639	NA
A830035O19Rik	3.8106	-0.172148	0.253936	-0.687598	0.491706	NA
C430014B12Rik	8.66002	-0.172149	0.324682	-0.52841	0.597215	0.815559
Reno1	135.19	-0.172172	0.226583	-0.75984	0.44735	0.713866
Etohd2	31.1057	-0.172187	0.315674	-0.545258	0.585576	0.808705
Zfp995	54.5707	-0.172205	0.294296	-0.585659	0.558105	0.788658
B3galt1	251.052	-0.172205	0.203649	-0.845659	0.397743	0.675295
Gm37479	23.4717	-0.172226	0.337194	-0.511329	0.609121	0.820856
Lcorl	546.235	-0.172263	0.163804	-1.05171	0.292934	0.577408
ENSMUSG00000124107	2.61701	-0.172294	0.249541	-0.698263	0.485013	NA
ENSMUSG00000127021	15.8022	-0.172301	0.342229	-0.503768	0.614425	0.823913
Gm50115	5.29363	-0.172332	0.311352	-0.554326	0.579356	NA
Gpnmb	3822.32	-0.172373	0.205212	-0.839979	0.40092	0.677421
Specc1	425.008	-0.172379	0.193187	-0.89238	0.372189	0.652312
Foxl2os	2.20704	-0.172386	0.225347	-0.792868	0.427855	NA
ENSMUSG00000143855	18.8846	-0.172391	0.337006	-0.511356	0.609102	0.820856
Gm11491	5.28358	-0.172396	0.311934	-0.553358	0.580018	NA
Nelfcd	1219.91	-0.17248	0.180359	-0.956327	0.338907	0.623771
ENSMUSG00000124505	2.07749	-0.172482	0.223034	-0.794927	0.426656	NA
ENSMUSG00000121869	26.6615	-0.172519	0.323384	-0.53374	0.593522	0.812942
Fam193b	2531.91	-0.172603	0.147494	-1.17024	0.241904	0.524085
Gm4335	6.37102	-0.172614	0.321198	-0.540616	0.588773	NA
Evi5	1633.18	-0.172615	0.153341	-1.12571	0.260289	0.54472
Adck5	352.39	-0.17262	0.174332	-0.990217	0.322068	0.607412
Gm57320	225.213	-0.172628	0.182766	-0.94455	0.344889	0.628828
Trim8	935.288	-0.172641	0.147918	-1.16718	0.243138	0.525571
Rnf24	147.521	-0.172683	0.23516	-0.7344	0.462705	0.725208
ENSMUSG00000131326	1.26385	-0.172687	0.178972	-1.13007	0.258449	NA
Egr3	19.5749	-0.172698	0.335442	-0.515444	0.606243	0.819449
Phf7	70.5986	-0.172732	0.268671	-0.643285	0.520039	0.766091
Arl6ip4	940.778	-0.172779	0.149964	-1.15217	0.249253	0.531822
Gm56834	55.4475	-0.172781	0.305372	-0.566301	0.571189	0.798494
ENSMUSG00000131117	9.66533	-0.172818	0.33811	-0.511971	0.608672	0.820856
Snx30	356.591	-0.172839	0.171825	-1.00587	0.314478	0.598424
Gm16585	12.3083	-0.172844	0.341248	-0.505362	0.613305	0.823289
Gm15545	23.0403	-0.172891	0.333272	-0.519068	0.603714	0.818547
Oxtr	17.3407	-0.172908	0.342258	-0.504864	0.613655	0.823429
Gm16741	1.96936	-0.172947	0.23133	-0.76266	0.445666	NA
Gm47950	4.83062	-0.172964	0.29336	-0.592114	0.553774	NA
K230015D01Rik	3.84636	-0.17298	0.28438	-0.614452	0.538916	NA
Mybl1	44.3048	-0.172989	0.314292	-0.55051	0.581969	0.806059
Mettl8	165.85	-0.173015	0.215432	-0.803046	0.421948	0.693667
Rplp1rt	1.95961	-0.173081	0.189056	-1.0383	0.299131	NA
Sema3e	339.968	-0.173124	0.218049	-0.794048	0.427168	0.698441
Grap2	39.9493	-0.173128	0.30128	-0.574792	0.565432	0.794637
ENSMUSG00000132042	4.19909	-0.173147	0.293541	-0.592889	0.553256	NA
Elfn2	1862.29	-0.173157	0.140857	-1.22933	0.218948	0.495638
ENSMUSG00000133272	3.89381	-0.173174	0.279218	-0.624942	0.532009	NA
Ccdc103	21.1466	-0.173199	0.34116	-0.507871	0.611544	0.822021
Gm6807	6.35582	-0.173211	0.285138	-0.6176	0.536839	NA
ENSMUSG00000122819	59.7918	-0.173264	0.289392	-0.598975	0.549189	0.783259
Zfp12	325.891	-0.173274	0.183113	-0.946356	0.343967	0.628001
Cdk5rap2	317.18	-0.173329	0.227578	-0.761648	0.44627	0.712991
Josd2	315.913	-0.173453	0.176811	-0.981071	0.326558	0.611411
Gm49271	10.3784	-0.173488	0.339915	-0.510655	0.609592	0.820856
Col2a1	520.956	-0.173648	0.18667	-0.930236	0.352249	0.635027
Sh2d5	821.84	-0.173671	0.169347	-1.02556	0.305098	0.589322
Gm47493	407.089	-0.173687	0.175745	-0.988372	0.32297	0.608001
Gm37747	27.2159	-0.173721	0.324126	-0.535526	0.592286	0.812482
ENSMUSG00000126186	10.6789	-0.173741	0.318743	-0.546663	0.58461	0.80816
Prkd3	468.84	-0.173779	0.154406	-1.12548	0.260387	0.544738
Nppc	11.7117	-0.173795	0.332905	-0.5238	0.600417	0.816851
Clasrp	881.875	-0.173816	0.147512	-1.17834	0.238663	0.520232
Trpv6	4.80288	-0.173826	0.294199	-0.590994	0.554525	NA
ENSMUSG00000139795	2.11344	-0.173886	0.224844	-0.796581	0.425695	NA
Gm6813	17.6615	-0.173889	0.342015	-0.508032	0.611431	0.822008
ENSMUSG00000123140	34.8329	-0.173902	0.320911	-0.541467	0.588186	0.809656
Gm37670	4.08207	-0.173921	0.272769	-0.642241	0.520717	NA
Osbpl1a	1408.86	-0.173929	0.185508	-0.937595	0.348453	0.631716
Ppp1r17	223.439	-0.173949	0.191075	-0.910356	0.362635	0.644448
ENSMUSG00000131474	3.09416	-0.17407	0.255437	-0.689936	0.490234	NA
Gm45074	17.3204	-0.174072	0.342156	-0.508343	0.611213	0.821851
Morc2a	148.674	-0.174092	0.226263	-0.769506	0.441593	0.708725
Ackr1	872.544	-0.174098	0.150379	-1.15772	0.246979	0.529216
Gm50360	5.38262	-0.174124	0.311472	-0.561052	0.574762	NA
Yes1	191.461	-0.174141	0.247981	-0.702405	0.482427	0.73908
4930592C13Rik	2.92418	-0.174191	0.241339	-0.73769	0.460703	NA
Gm43101	1.47098	-0.174273	0.20005	-0.928773	0.353007	NA
Gm43410	10.6409	-0.174286	0.338926	-0.515016	0.606542	0.819567
Errfi1	200.348	-0.17429	0.199973	-0.871597	0.383428	0.662947
Dnaaf1	4.99162	-0.174331	0.29712	-0.593543	0.552818	NA
Hlx	42.307	-0.17434	0.304881	-0.57146	0.567688	0.796084
A630023P12Rik	15.0329	-0.174345	0.341549	-0.511387	0.60908	0.820856
Slc9a7	25.3158	-0.174373	0.326006	-0.535117	0.592569	0.812598
Abt1	299.207	-0.174383	0.176064	-0.990454	0.321952	0.607264
Phactr4	475.33	-0.174384	0.16322	-1.06843	0.285327	0.570513
Znhit1	668.446	-0.174389	0.148366	-1.17541	0.239829	0.521386
Gtpbp8	130.977	-0.174442	0.231097	-0.755056	0.450216	0.716124
Gm47494	132.656	-0.17448	0.252115	-0.692098	0.488876	0.743475
ENSMUSG00000128373	2.99406	-0.174507	0.23958	-0.75319	0.451336	NA
Bcar3	127.53	-0.174554	0.244396	-0.714102	0.475164	0.733394
ENSMUSG00000128153	4.08101	-0.174566	0.279858	-0.632396	0.527128	NA
Myo19	84.4403	-0.174595	0.26343	-0.662989	0.507337	0.757076
ENSMUSG00000129682	4.197	-0.174646	0.291689	-0.604507	0.545506	NA
ENSMUSG00000128139	2.71005	-0.174653	0.251335	-0.710105	0.477639	NA
Zfp942	94.542	-0.174662	0.236933	-0.737207	0.460996	0.723814
Gm43497	1.90269	-0.174665	0.213066	-0.863588	0.387814	NA
ENSMUSG00000127829	3.03111	-0.174683	0.263093	-0.672068	0.501541	NA
ENSMUSG00000142802	19.5899	-0.17471	0.342062	-0.511057	0.609311	0.820856
Gm11877	10.0546	-0.174725	0.33648	-0.51883	0.603879	0.818551
ENSMUSG00000141614	5.69056	-0.17473	0.275823	-0.640295	0.521981	NA
Far2os2	1.82535	-0.174751	0.215492	-0.851234	0.394639	NA
Prpf18	694.717	-0.174833	0.152408	-1.14716	0.251315	0.534239
Gpr22	231.465	-0.17484	0.198504	-0.88082	0.378415	0.658408
Gm16348	7.49693	-0.174842	0.328323	-0.53487	0.59274	NA
Ckap4	1195.07	-0.174845	0.142642	-1.22578	0.220281	0.497592
Tom1	58.5513	-0.174848	0.274075	-0.637941	0.523512	0.768178
Lrch3	1046.83	-0.17486	0.151941	-1.15085	0.249793	0.532358
Gm38379	4.66608	-0.174861	0.30804	-0.569016	0.569345	NA
ENSMUSG00000133093	2.34926	-0.174903	0.211589	-0.87061	0.383967	NA
ENSMUSG00000132177	31.2572	-0.17491	0.320362	-0.546576	0.58467	0.808187
Tbc1d23	420.723	-0.174925	0.157164	-1.11305	0.265686	0.55007
Mir6389	1.4674	-0.174972	0.175617	-1.19915	0.23047	NA
ENSMUSG00000126239	1.4674	-0.174972	0.175617	-1.19915	0.23047	NA
P4ha1	751.888	-0.174987	0.149344	-1.1717	0.241319	0.523326
Tigd4	175.267	-0.175076	0.227677	-0.768979	0.441906	0.709004
Cbx8	181.649	-0.175091	0.198399	-0.882549	0.37748	0.657478
Mkln1os	115.236	-0.175115	0.23581	-0.742804	0.4576	0.721141
Gm32067	6.97876	-0.175148	0.321208	-0.547773	0.583848	NA
ENSMUSG00000121927	153.623	-0.175154	0.226309	-0.774101	0.438871	0.706881
Cenpt	73.0678	-0.175185	0.265562	-0.659432	0.509619	0.758791
ENSMUSG00000140683	1.91285	-0.17525	0.215033	-0.862454	0.388438	NA
Cep57	947.984	-0.175273	0.165616	-1.05834	0.289899	0.574291
Gm26244	43.0138	-0.175296	0.306003	-0.57327	0.566462	0.795232
1810055G02Rik	59.8644	-0.175378	0.275301	-0.637004	0.524122	0.768665
Tubb2a	1735.67	-0.175401	0.150574	-1.16487	0.244073	0.526349
B3galnt1	226.003	-0.175401	0.185875	-0.94366	0.345343	0.629429
Gm37176	6.25327	-0.175417	0.322893	-0.543568	0.586739	NA
Slc7a13	1.04297	-0.175429	0.157979	-1.3102	0.190129	NA
Gm6418	1.04297	-0.175429	0.157979	-1.3102	0.190129	NA
Gm13148	1.04297	-0.175429	0.157979	-1.3102	0.190129	NA
Gm31462	1.04297	-0.175429	0.157979	-1.3102	0.190129	NA
Gm49877	1.04297	-0.175429	0.157979	-1.3102	0.190129	NA
ENSMUSG00000124612	1.04297	-0.175429	0.157979	-1.3102	0.190129	NA
ENSMUSG00000140213	1.04297	-0.175429	0.157979	-1.3102	0.190129	NA
Senp3	726.53	-0.175496	0.151098	-1.16152	0.245432	0.527697
ENSMUSG00000140667	3.1551	-0.175598	0.256445	-0.69493	0.487099	NA
Gm47093	5.63967	-0.175607	0.311817	-0.562485	0.573786	NA
Gm12718	1.01283	-0.175627	0.158031	-1.29938	0.193814	NA
Gm28043	1.01283	-0.175627	0.158031	-1.29938	0.193814	NA
ENSMUSG00000130945	1.01283	-0.175627	0.158031	-1.29938	0.193814	NA
Gm56224	1.01283	-0.175627	0.158031	-1.29938	0.193814	NA
Gm6368	7.6991	-0.175631	0.331871	-0.529174	0.596684	0.81508
Hdac9	668.193	-0.175638	0.147202	-1.19318	0.232798	0.513678
Clec16a	779.237	-0.175683	0.162629	-1.0803	0.280011	0.565159
Gm6477	2.05821	-0.175683	0.2089	-0.900161	0.368034	NA
Pmvk	734.901	-0.175688	0.159392	-1.10227	0.270345	0.554548
ENSMUSG00000136915	51.538	-0.175689	0.296919	-0.592238	0.553691	0.78593
Zfp770	417.061	-0.175703	0.161277	-1.08945	0.275956	0.560744
Maip1	134.198	-0.175717	0.215635	-0.814935	0.415109	0.687993
Traf2	142.556	-0.175718	0.212967	-0.825116	0.409306	0.683176
ENSMUSG00000140371	3.65387	-0.175762	0.278608	-0.638247	0.523313	NA
Ahcyl2	458.444	-0.175773	0.177684	-0.989296	0.322518	0.607661
Gm43810	6.95125	-0.175839	0.320819	-0.55028	0.582127	NA
Syngr1	2215.32	-0.175908	0.138657	-1.26867	0.204559	0.478398
Pcdhb22	183.208	-0.175915	0.195424	-0.900226	0.368	0.649209
ENSMUSG00000122849	1.66533	-0.175935	0.219595	-0.826086	0.408755	NA
Gm15510	61.9982	-0.175994	0.277129	-0.635277	0.525248	0.769112
Ankrd49	458.01	-0.176003	0.16377	-1.07473	0.282496	0.567516
Havcr2	3.63283	-0.176026	0.276566	-0.643535	0.519877	NA
2700049A03Rik	386.384	-0.176133	0.208836	-0.843491	0.398954	0.676199
Sec62	7303.18	-0.176154	0.116822	-1.50789	0.131583	0.373851
Airn	248.768	-0.176158	0.194993	-0.903483	0.366269	0.647688
ENSMUSG00000136589	2.07268	-0.176225	0.205342	-0.919383	0.357895	NA
Clk4	707.291	-0.176247	0.150281	-1.1728	0.240876	0.522854
Azin2	131.511	-0.176273	0.234124	-0.75315	0.45136	0.717044
Nr1h2	375.796	-0.17631	0.165193	-1.06733	0.285823	0.570933
Dis3l2	133.601	-0.176356	0.220886	-0.798527	0.424565	0.69616
ENSMUSG00000127819	8.09461	-0.176409	0.333886	-0.529977	0.596128	0.815015
ENSMUSG00000143777	4.65074	-0.176438	0.29264	-0.610438	0.541572	NA
Gm46218	90.7622	-0.1765	0.2595	-0.680406	0.496247	0.74847
C430019N01Rik	12.2017	-0.176513	0.340642	-0.517821	0.604584	0.818906
Matcap2	55.3007	-0.176513	0.285002	-0.619637	0.535497	0.773966
ENSMUSG00000135519	5.35515	-0.176541	0.285675	-0.619099	0.535851	NA
D830039M14Rik	13.3123	-0.1766	0.341886	-0.515637	0.606108	0.819449
Washc2	606.536	-0.176605	0.161169	-1.0958	0.273167	0.557947
2810004N23Rik	686.551	-0.176607	0.192781	-0.916115	0.359607	0.641258
Gm12056	1.04308	-0.176679	0.158428	-1.30701	0.191209	NA
Gm32432	1.04308	-0.176679	0.158428	-1.30701	0.191209	NA
ENSMUSG00000125656	1.04308	-0.176679	0.158428	-1.30701	0.191209	NA
ENSMUSG00000127817	1.04308	-0.176679	0.158428	-1.30701	0.191209	NA
ENSMUSG00000135813	1.04308	-0.176679	0.158428	-1.30701	0.191209	NA
Haus8	257.175	-0.176755	0.181688	-0.972887	0.33061	0.61606
ENSMUSG00000131030	1.97878	-0.176764	0.231047	-0.780984	0.434812	NA
Gm7936	2.32978	-0.176766	0.24109	-0.746004	0.455665	NA
Snx32	319.861	-0.176783	0.16961	-1.04231	0.297268	0.581847
Gm42587	12.5403	-0.176789	0.337901	-0.524134	0.600185	0.816644
5330437M03Rik	15.7176	-0.176791	0.342164	-0.516684	0.605377	0.819381
Mob3c	259.129	-0.176805	0.184126	-0.960267	0.336921	0.621821
Gm16551	70.6856	-0.176855	0.278185	-0.635565	0.52506	0.769041
Serpinb6c	2.30404	-0.176856	0.225349	-0.822828	0.410606	NA
ENSMUSG00000143869	1.59987	-0.176892	0.192979	-0.996754	0.318884	NA
Maco1	1641.37	-0.176915	0.126731	-1.39601	0.162713	0.420118
Gm42498	6.14553	-0.176951	0.313149	-0.568099	0.569968	NA
Adcy2	362.071	-0.176995	0.179424	-0.986489	0.323893	0.609256
Gm12932	3.62106	-0.177071	0.264172	-0.673458	0.500656	NA
Gm38253	229.041	-0.177083	0.21379	-0.828354	0.40747	0.681962
Gm47849	1.69186	-0.177123	0.195361	-0.992887	0.320765	NA
Creb3l1	70.0588	-0.177125	0.260838	-0.679216	0.497001	0.749037
Vmn2r87	2.39712	-0.177136	0.244239	-0.740503	0.458995	NA
C2cd4d	7.11631	-0.177157	0.328929	-0.539124	0.589801	NA
ENSMUSG00000137918	3.82773	-0.177201	0.289208	-0.615324	0.538341	NA
Actl7b	2.42379	-0.177225	0.217592	-0.860578	0.38947	NA
Dbh	2.49467	-0.177241	0.242245	-0.75207	0.452009	NA
Gm5735	1.91489	-0.177447	0.209573	-0.892342	0.37221	NA
ENSMUSG00000135352	15.1796	-0.177476	0.34163	-0.520337	0.602829	0.818008
ENSMUSG00000123536	3.00859	-0.177481	0.260553	-0.692601	0.48856	NA
Igsf21	319.517	-0.177481	0.172974	-1.02607	0.304861	0.589115
Tubgcp5	466.982	-0.177555	0.182781	-0.97144	0.331329	0.6165
Gm9013	17.3549	-0.177571	0.342267	-0.518436	0.604154	0.818648
Scand1	703.878	-0.17762	0.154932	-1.14642	0.251623	0.534501
Snord72	14.7322	-0.177637	0.342192	-0.520171	0.602944	0.818105
Snap25	12086	-0.17769	0.117325	-1.51451	0.129895	0.371582
8430429K09Rik	245.989	-0.177697	0.18984	-0.936171	0.349185	0.632268
3110004A20Rik	9.49369	-0.177716	0.338423	-0.525013	0.599574	0.816564
Gm33869	49.6054	-0.17772	0.313797	-0.566604	0.570983	0.798424
ENSMUSG00000139218	4.56295	-0.177762	0.295852	-0.606792	0.543989	NA
Gm527	29.0224	-0.177764	0.324697	-0.548	0.583692	0.807279
Tnni3	33.6962	-0.177808	0.318231	-0.558657	0.576396	0.801843
ENSMUSG00000139529	2.9485	-0.17785	0.267364	-0.670033	0.502837	NA
Sppl2a	844.5	-0.177872	0.153456	-1.15913	0.246402	0.529016
4930542C12Rik	1.13014	-0.177896	0.184797	-1.0977	0.272337	NA
ENSMUSG00000135127	1.13014	-0.177896	0.184797	-1.0977	0.272337	NA
Gm47156	1.02288	-0.178018	0.158984	-1.31182	0.189582	NA
Gm48626	1.02288	-0.178018	0.158984	-1.31182	0.189582	NA
ENSMUSG00000137005	1.02288	-0.178018	0.158984	-1.31182	0.189582	NA
Gm37780	20.4279	-0.178029	0.339887	-0.522902	0.601042	0.817103
Map3k4	730.939	-0.178056	0.149483	-1.19119	0.233581	0.514766
Gm37811	107.014	-0.178158	0.278707	-0.639595	0.522436	0.767531
ENSMUSG00000122503	1.06467	-0.178176	0.159079	-1.32751	0.184339	NA
ENSMUSG00000126482	1.06467	-0.178176	0.159079	-1.32751	0.184339	NA
ENSMUSG00000143609	1.06467	-0.178176	0.159079	-1.32751	0.184339	NA
Cdr2l	180.734	-0.178176	0.20342	-0.87589	0.38109	0.661289
ENSMUSG00000125973	7.12182	-0.178178	0.330558	-0.539598	0.589474	NA
Mrps5	620.781	-0.178187	0.17	-1.04816	0.294565	0.57926
Pogk	665.257	-0.178218	0.169975	-1.04854	0.29439	0.579029
Arl5a	197.939	-0.17828	0.189616	-0.94025	0.347089	0.631006
Ash1l	4574.13	-0.178339	0.183724	-0.970698	0.331699	0.616818
Gm5525	1.03292	-0.178364	0.159129	-1.31691	0.187869	NA
Gm5842	1.03292	-0.178364	0.159129	-1.31691	0.187869	NA
Gm19590	1.03292	-0.178364	0.159129	-1.31691	0.187869	NA
Gm6013	1.03292	-0.178364	0.159129	-1.31691	0.187869	NA
ENSMUSG00000134125	1.03292	-0.178364	0.159129	-1.31691	0.187869	NA
Ndst4	36.2108	-0.178364	0.33015	-0.541579	0.588109	0.809624
ENSMUSG00000138835	3.98869	-0.178373	0.28697	-0.627965	0.530027	NA
Gm43102	1.77376	-0.178514	0.213669	-0.869481	0.384584	NA
Gm7333	1.32365	-0.178561	0.159458	-1.42595	0.153884	NA
ENSMUSG00000133828	1.32365	-0.178561	0.159458	-1.42595	0.153884	NA
ENSMUSG00000141342	1.32365	-0.178561	0.159458	-1.42595	0.153884	NA
Gm47542	91.9868	-0.17862	0.269949	-0.662015	0.507961	0.75767
Acp6	174.966	-0.178662	0.21386	-0.835296	0.403551	0.679543
Ano6	197.234	-0.17867	0.220477	-0.810496	0.417655	0.690455
ENSMUSG00000133584	1.50609	-0.178716	0.202208	-0.948289	0.342982	NA
Gm56627	21.9132	-0.178719	0.336654	-0.530298	0.595905	0.814964
Gm12577	24.9177	-0.178723	0.340543	-0.524853	0.599685	0.816564
Piwil2	23.2571	-0.178749	0.338799	-0.529163	0.596692	0.81508
Tespa1	5.65178	-0.178757	0.285345	-0.633582	0.526353	NA
Prrc2a	2055.67	-0.178767	0.128251	-1.3939	0.163349	0.420843
Gm57202	41.1005	-0.178831	0.314025	-0.568997	0.569358	0.79726
Tacr1	156.866	-0.178865	0.229719	-0.778672	0.436173	0.704689
Slc27a2	1.42287	-0.178872	0.201208	-0.943978	0.345181	NA
Gm15397	2.64964	-0.178936	0.231215	-0.799142	0.424208	NA
Gm45183	230.639	-0.17895	0.190953	-0.93726	0.348625	0.631854
Gm43931	5.41754	-0.178958	0.295655	-0.605154	0.545077	NA
Gm11199	1.38689	-0.178979	0.205049	-0.920625	0.357246	NA
Hmx1	205.943	-0.178986	0.19189	-0.932782	0.350932	0.634093
ENSMUSG00000137002	5.47611	-0.178998	0.293646	-0.618273	0.536395	NA
ENSMUSG00000127536	2.10314	-0.179008	0.233935	-0.788366	0.430483	NA
Rfxap	177.815	-0.179031	0.22192	-0.806863	0.419745	0.691922
Gm43281	171.006	-0.179066	0.203637	-0.879487	0.379137	0.659436
1700067K01Rik	2.18117	-0.179093	0.222833	-0.833188	0.404738	NA
Shmt2	232.378	-0.17913	0.187623	-0.954793	0.339682	0.624188
2900042K21Rik	5.67415	-0.179156	0.294802	-0.609373	0.542277	NA
Gm50402	11.1422	-0.179201	0.341511	-0.525458	0.599265	0.816564
Syt4	4490.23	-0.179235	0.12629	-1.41924	0.15583	0.410759
Dnah7c	5.32479	-0.179245	0.276239	-0.662015	0.507962	NA
Mir29b-2	1.06317	-0.179263	0.159463	-1.32399	0.185508	NA
Gm17080	1.06317	-0.179263	0.159463	-1.32399	0.185508	NA
Slc22a14	1.06317	-0.179263	0.159463	-1.32399	0.185508	NA
Psmb11	1.06317	-0.179263	0.159463	-1.32399	0.185508	NA
Fbxw18	1.06317	-0.179263	0.159463	-1.32399	0.185508	NA
Gm16555	1.06317	-0.179263	0.159463	-1.32399	0.185508	NA
ENSMUSG00000129189	1.06317	-0.179263	0.159463	-1.32399	0.185508	NA
ENSMUSG00000130220	1.06317	-0.179263	0.159463	-1.32399	0.185508	NA
ENSMUSG00000134626	1.06317	-0.179263	0.159463	-1.32399	0.185508	NA
Gm56261	1.06317	-0.179263	0.159463	-1.32399	0.185508	NA
Gm14812	1.68149	-0.17928	0.195219	-1.00496	0.314914	NA
Ppp1r11	1030.06	-0.179375	0.148675	-1.20649	0.227629	0.507189
ENSMUSG00000123181	1.14018	-0.179414	0.185268	-1.10557	0.268911	NA
Gm57319	18.7204	-0.17943	0.339944	-0.527246	0.598023	0.816077
ENSMUSG00000133033	1.5207	-0.179482	0.201194	-0.959414	0.33735	NA
Gm18442	1.57328	-0.179516	0.178004	-1.23567	0.216581	NA
Gm48823	1.57328	-0.179516	0.178004	-1.23567	0.216581	NA
Sap130	159.406	-0.179549	0.213204	-0.842243	0.399652	0.676501
Gm45570	141.485	-0.179646	0.219724	-0.817712	0.413521	0.687317
ENSMUSG00000133599	1.63125	-0.179651	0.196534	-0.99349	0.320471	NA
9230114K14Rik	341.462	-0.179656	0.181192	-0.991596	0.321395	0.606546
Fam135a	370.488	-0.179675	0.169711	-1.05873	0.289722	0.574167
Cfap97d2	2.89034	-0.17973	0.271023	-0.669286	0.503313	NA
Aak1	4690.74	-0.179759	0.133643	-1.34508	0.178599	0.442098
Gm26698	11.2137	-0.179774	0.339215	-0.528868	0.596897	0.815236
Epn2	1037.51	-0.179809	0.138019	-1.3028	0.192643	0.462364
Zfp90	562.708	-0.179837	0.161258	-1.11526	0.264738	0.548863
Ntrk2	1255.68	-0.179859	0.139952	-1.28516	0.198738	0.470598
ENSMUSG00000142470	16.0474	-0.179891	0.341787	-0.527733	0.597685	0.815813
Aldh18a1	82.6509	-0.179903	0.251021	-0.716846	0.473469	0.732424
ENSMUSG00000126649	1.67019	-0.17997	0.220563	-0.84105	0.40032	NA
Spice1	342.541	-0.179974	0.187604	-0.959438	0.337338	0.622247
ENSMUSG00000129672	2.64777	-0.17998	0.254031	-0.716904	0.473433	NA
A430057M04Rik	4.07932	-0.180004	0.292029	-0.617203	0.537101	NA
Gm2710	5.14765	-0.180041	0.291471	-0.625219	0.531827	NA
Gm5539	3.95819	-0.180071	0.260917	-0.702117	0.482606	NA
ENSMUSG00000140853	1.51614	-0.180072	0.20255	-0.954676	0.339742	NA
ENSMUSG00000140952	69.2155	-0.18009	0.281975	-0.639189	0.5227	0.767707
Gm5871	2.41235	-0.180132	0.245975	-0.748083	0.45441	NA
Mapk8ip1	584.755	-0.180146	0.152144	-1.18405	0.236393	0.518057
Gm37967	45.5906	-0.18016	0.307793	-0.585898	0.557944	0.788549
Mef2a	1455.99	-0.180178	0.188415	-0.956304	0.338919	0.623771
Gm43774	269.324	-0.180179	0.186549	-0.96584	0.334124	0.619242
Gtf2ird2	638.842	-0.180255	0.160733	-1.12152	0.262068	0.546227
Mannr	1.56809	-0.1803	0.177784	-1.23442	0.217047	NA
ENSMUSG00000127370	1.56809	-0.1803	0.177784	-1.23442	0.217047	NA
Gm56611	3.83518	-0.180308	0.271457	-0.674063	0.500271	NA
Gm43111	219.348	-0.180344	0.207718	-0.868205	0.385282	0.664594
Gm34059	3.50822	-0.180427	0.263097	-0.697715	0.485355	NA
Gm37084	138.669	-0.180464	0.247411	-0.72961	0.465629	0.726899
Pcbp3	6193.94	-0.180506	0.11552	-1.56255	0.118159	0.352777
Lin52	367.143	-0.180571	0.164131	-1.10018	0.271252	0.555486
Tdrd5	15.9914	-0.180603	0.342172	-0.528554	0.597115	0.815477
ENSMUSG00000136924	1.51552	-0.180659	0.201093	-0.965366	0.334362	NA
Gm43263	6.53964	-0.180784	0.320547	-0.564006	0.57275	NA
ENSMUSG00000136521	3.16784	-0.180794	0.275747	-0.659323	0.509688	NA
Gm36201	2.32976	-0.180814	0.220716	-0.855754	0.392134	NA
Tcf20	1415.76	-0.180828	0.177011	-1.02159	0.306976	0.59127
Gm57349	49.2037	-0.180911	0.295546	-0.611936	0.54058	0.777683
Atad2	135.096	-0.180934	0.242886	-0.745104	0.456209	0.720419
Gm13239	1.53806	-0.180952	0.202251	-0.95999	0.33706	NA
Gm37802	63.248	-0.180967	0.302144	-0.599272	0.548992	0.783259
Cdc42se2	385.27	-0.180993	0.169585	-1.06727	0.285849	0.570933
Gm12592	7.06221	-0.181154	0.325379	-0.558459	0.576531	NA
Zfp958	63.467	-0.181185	0.287049	-0.631484	0.527724	0.770117
Chrm1	51.6416	-0.181226	0.296598	-0.61085	0.541299	0.778025
Rnf223	15.8581	-0.18125	0.341382	-0.532754	0.594204	0.813655
5730471H19Rik	36.6643	-0.181255	0.30612	-0.592201	0.553716	0.78593
Gm49625	9.42075	-0.181267	0.328523	-0.553343	0.580028	0.804312
ENSMUSG00000140797	1.90396	-0.181282	0.214968	-0.887786	0.374656	NA
Tomm40	441.11	-0.181299	0.154391	-1.1743	0.240276	0.522077
E130201H02Rik	1.46517	-0.181369	0.201108	-0.959468	0.337323	NA
Ptpn14	155.15	-0.181395	0.226475	-0.80098	0.423143	0.694905
Nipsnap1	593.901	-0.181401	0.149274	-1.21527	0.224264	0.503033
Scg2	5770.95	-0.181402	0.142439	-1.27355	0.202823	0.476164
Cdv3-ps	3.41192	-0.181467	0.269237	-0.682397	0.494988	NA
Zfp260	812.667	-0.181523	0.147441	-1.23117	0.218259	0.495023
Slc26a2	2455.4	-0.181535	0.131207	-1.38359	0.166484	0.425059
F11	13.0715	-0.181536	0.329757	-0.554585	0.579178	0.803631
Fam167a	3.11827	-0.181549	0.263357	-0.700606	0.483549	NA
Gm14270	1.48041	-0.181555	0.201568	-0.959912	0.3371	NA
Gm6503	2.07873	-0.181572	0.231173	-0.804354	0.421193	NA
BC035044	2.44954	-0.181603	0.239984	-0.772653	0.439728	NA
Otud7b	3468.16	-0.181639	0.150031	-1.21069	0.226015	0.505262
E030022I16Rik	189.852	-0.181656	0.237304	-0.765712	0.443848	0.71087
Lsm3	83.1074	-0.181659	0.291945	-0.622355	0.533708	0.773265
Ints6	747.11	-0.181675	0.14724	-1.23391	0.217238	0.493704
ENSMUSG00000130102	3.03512	-0.181843	0.266124	-0.695074	0.487009	NA
Zfhx2os	338.247	-0.18185	0.188502	-0.964744	0.334673	0.61986
Afap1	425.35	-0.181891	0.168219	-1.08135	0.279542	0.564723
Nmu	1.48527	-0.181906	0.200793	-0.966469	0.33381	NA
ENSMUSG00000136806	1.48527	-0.181906	0.200793	-0.966469	0.33381	NA
Gm7841	1.55742	-0.181961	0.177328	-1.23183	0.218012	NA
Usp7	2743.82	-0.181965	0.144954	-1.25533	0.209358	0.484777
Mettl16	920.004	-0.182015	0.165951	-1.09684	0.272713	0.557383
Gm39302	1.11501	-0.182039	0.160588	-1.3528	0.176118	NA
Gm25989	1.11501	-0.182039	0.160588	-1.3528	0.176118	NA
Gm55300	1.78389	-0.182065	0.222551	-0.852545	0.393912	NA
Pmepa1	2600.83	-0.182078	0.164076	-1.10974	0.267112	0.551174
Exoc3	810.967	-0.182123	0.170913	-1.06563	0.286593	0.57126
Msto1	207.177	-0.18217	0.195635	-0.931123	0.35179	0.634713
ENSMUSG00000143132	1.98894	-0.18217	0.207442	-0.936628	0.34895	NA
Asap2	730.62	-0.182213	0.159114	-1.14519	0.25213	0.53524
ENSMUSG00000131070	27.9523	-0.182218	0.32432	-0.561286	0.574603	0.800653
ENSMUSG00000127505	2.95822	-0.182249	0.267528	-0.686384	0.492471	NA
Atp6v1g2	602.829	-0.182251	0.158849	-1.1473	0.251258	0.534175
ENSMUSG00000128537	2.13014	-0.182311	0.210207	-0.933029	0.350805	NA
Gm43321	904.874	-0.182325	0.150749	-1.20948	0.226479	0.505747
Gm47960	1.97959	-0.182332	0.215577	-0.899766	0.368245	NA
Gm47903	1.97959	-0.182332	0.215577	-0.899766	0.368245	NA
Yju2	282.45	-0.182334	0.201639	-0.904315	0.365828	0.647356
Cacng7	2348.76	-0.18247	0.152404	-1.19729	0.231195	0.511946
ENSMUSG00000127039	2.25486	-0.182492	0.224878	-0.841351	0.400151	NA
A530041M06Rik	365.896	-0.182619	0.227162	-0.803956	0.421422	0.693563
Gm27003	5.14082	-0.1827	0.311442	-0.59013	0.555104	NA
ENSMUSG00000138717	1.47522	-0.182728	0.201464	-0.965817	0.334136	NA
Dlg2	1960.78	-0.182751	0.139365	-1.3113	0.189755	0.458179
ENSMUSG00000125992	7.52709	-0.182755	0.319335	-0.574008	0.565963	NA
Caly	280.034	-0.182772	0.173944	-1.05077	0.293363	0.577799
Tstd2	530.349	-0.182779	0.176985	-1.03273	0.301731	0.586419
Ssrp1	2052.55	-0.182826	0.144104	-1.26872	0.204542	0.478398
Gm44744	3.13174	-0.182843	0.255702	-0.731773	0.464307	NA
Gm42866	3.79631	-0.182873	0.289223	-0.634131	0.525996	NA
Gm45847	185.872	-0.182897	0.203808	-0.897495	0.369455	0.650227
Gm44735	15.4242	-0.182983	0.342172	-0.535795	0.5921	0.812482
A730060N03Rik	33.6749	-0.183007	0.323708	-0.566112	0.571317	0.798502
Hmgn3	2447.15	-0.183028	0.132867	-1.37754	0.168346	0.427481
Gm17241	1.71206	-0.183034	0.198848	-1.00966	0.31266	NA
Zmat1	867.78	-0.183109	0.164109	-1.11582	0.2645	0.548739
Gm56650	1.31718	-0.183168	0.182128	-1.1824	0.237047	NA
Opn3	29.6212	-0.183238	0.323771	-0.566763	0.570875	0.798384
ENSMUSG00000138669	19.2568	-0.183264	0.336585	-0.544019	0.586428	0.80884
ENSMUSG00000131021	1.5625	-0.183268	0.201908	-0.980321	0.326928	NA
Dmrta2os	1.12506	-0.183284	0.161078	-1.36095	0.173529	NA
4933428C19Rik	1.12506	-0.183284	0.161078	-1.36095	0.173529	NA
Gm44997	1.12506	-0.183284	0.161078	-1.36095	0.173529	NA
Ddah2	1113.01	-0.183313	0.137043	-1.33764	0.181014	0.445106
ENSMUSG00000129916	1.59326	-0.183351	0.202729	-0.979734	0.327217	NA
A830019L24Rik	6.52032	-0.1836	0.305762	-0.600031	0.548486	NA
4930518I15Rik	196.843	-0.183601	0.202035	-0.908771	0.363471	0.645441
Gm8423	5.1703	-0.183627	0.285092	-0.647323	0.517423	NA
ENSMUSG00000128738	2.96651	-0.183647	0.266186	-0.69931	0.484358	NA
Gpr45	48.6496	-0.183665	0.294029	-0.625012	0.531963	0.772237
Med19	1167.61	-0.18367	0.132608	-1.38508	0.166027	0.424323
Zfp239	57.6421	-0.18368	0.284409	-0.645584	0.518549	0.765031
Abcc5	1548.73	-0.183765	0.128382	-1.43139	0.152318	0.405878
Gm56504	11.968	-0.183769	0.3408	-0.53926	0.589708	0.810866
Fcho2	1173.61	-0.183786	0.172452	-1.06574	0.286542	0.57126
Cdk16	2635.16	-0.183796	0.132581	-1.3863	0.165655	0.423706
Zfyve27	824.838	-0.183835	0.141649	-1.29783	0.194347	0.464799
Gsk3b	6522.85	-0.183865	0.155172	-1.18491	0.236053	0.517594
P3h1	164.923	-0.183894	0.209461	-0.877972	0.379959	0.660294
Ripor3	5.97722	-0.18391	0.315261	-0.584395	0.558955	NA
Eri2	150.94	-0.183928	0.210824	-0.872484	0.382944	0.66273
Ldlrad4	63.6602	-0.183937	0.299722	-0.613511	0.539539	0.776907
Eif2d	130.049	-0.183937	0.231816	-0.793705	0.427367	0.69865
1110035H17Rik	63.6553	-0.18397	0.26662	-0.690181	0.49008	0.74401
Plpbp	426.412	-0.183982	0.167968	-1.09542	0.273334	0.558029
Zhx1	731.897	-0.184039	0.185315	-0.993149	0.320637	0.605849
Appl1	2486.42	-0.184046	0.125936	-1.46143	0.143898	0.392643
Sall2	620.507	-0.184056	0.15252	-1.20678	0.227515	0.506992
Odf2	646.991	-0.184091	0.144759	-1.27172	0.203472	0.47702
Gm45864	4.371	-0.184093	0.287323	-0.645434	0.518646	NA
ENSMUSG00000124146	9.70041	-0.184119	0.306108	-0.604475	0.545528	0.780667
Gm7862	2.80537	-0.184122	0.252987	-0.739729	0.459464	NA
Cby1	107.823	-0.184166	0.237213	-0.776318	0.437561	0.705687
Grep1	21.8622	-0.184185	0.335226	-0.550251	0.582147	0.806175
Nrip1	1167.05	-0.184197	0.166398	-1.10697	0.268306	0.552431
ENSMUSG00000139669	17.9987	-0.184234	0.339121	-0.544458	0.586126	0.808705
Bmp2k	169.125	-0.184265	0.212941	-0.865485	0.386772	0.666211
Ift74	1063.83	-0.184273	0.16561	-1.11273	0.265826	0.550098
ENSMUSG00000123052	2.62892	-0.184284	0.260975	-0.712714	0.476023	NA
1700128E19Rik	9.94828	-0.184336	0.332319	-0.553797	0.579718	0.804047
4930588G17Rik	2.6085	-0.184342	0.218419	-0.901261	0.367449	NA
ENSMUSG00000131726	0.909259	-0.184375	0.161292	-1.28044	0.200391	NA
ENSMUSG00000136425	0.909259	-0.184375	0.161292	-1.28044	0.200391	NA
ENSMUSG00000140110	0.909259	-0.184375	0.161292	-1.28044	0.200391	NA
Gm57007	20.2933	-0.184391	0.338912	-0.544412	0.586158	0.808705
Kcnk2	95.2306	-0.184415	0.250317	-0.736719	0.461293	0.724062
ENSMUSG00000132262	1.55731	-0.18445	0.201814	-0.986274	0.323998	NA
Slc35b4	279.125	-0.184462	0.173905	-1.06077	0.288796	0.573121
Fut2	1.76379	-0.184471	0.22464	-0.853371	0.393454	NA
Nipbl	8336.3	-0.184477	0.1641	-1.12418	0.260937	0.544854
Ripor1	298.891	-0.184487	0.182025	-1.01356	0.310792	0.595348
Cdkl4	21.9522	-0.184487	0.336448	-0.549225	0.582851	0.806781
Gm34093	4.73079	-0.184549	0.258179	-0.735279	0.462169	NA
ENSMUSG00000132727	1.1149	-0.184579	0.16161	-1.36894	0.171017	NA
Rtl4	4.44747	-0.184641	0.287393	-0.648531	0.516641	NA
Gm24336	2.13357	-0.184645	0.224934	-0.846936	0.397031	NA
Cisd3	98.2856	-0.184662	0.253792	-0.727747	0.466768	0.727624
Gm42874	55.7948	-0.18468	0.307769	-0.600088	0.548447	0.783232
Gm43696	650.571	-0.184699	0.17084	-1.08113	0.27964	0.564761
Gm43084	2.49616	-0.184776	0.243694	-0.775357	0.438129	NA
Gpr135	254.655	-0.18478	0.214792	-0.860364	0.389588	0.668696
Ccdc96	113.735	-0.184851	0.26858	-0.688288	0.491272	0.745049
Gm47445	61.8654	-0.184882	0.280948	-0.65772	0.510718	0.759699
Ufl1	967.924	-0.184897	0.170374	-1.08526	0.277808	0.562349
Snrnp70	4597.96	-0.184918	0.120776	-1.53109	0.125747	0.364772
ENSMUSG00000127295	11.2145	-0.184921	0.340705	-0.543863	0.586536	0.808933
Gm44616	34.9589	-0.18498	0.317906	-0.582631	0.560142	0.790292
Gm49155	3.26071	-0.185022	0.27277	-0.681856	0.49533	NA
ENSMUSG00000132609	175.053	-0.185033	0.215889	-0.857098	0.391391	0.670095
Paqr9	534.423	-0.185069	0.172742	-1.07141	0.283985	0.56879
Efcc1	15.1259	-0.185082	0.342116	-0.541619	0.588081	0.809624
Gm50398	2.91866	-0.185155	0.245248	-0.770692	0.44089	NA
Gm49889	1.20207	-0.185161	0.186666	-1.14226	0.253345	NA
9530026P05Rik	61.3986	-0.185177	0.285819	-0.648417	0.516715	0.763542
Gm26236	12.5796	-0.185188	0.341721	-0.543045	0.587099	0.809259
Fzd8	106.586	-0.18522	0.236473	-0.783301	0.43345	0.70335
Gm16029	11.6153	-0.185233	0.338401	-0.548008	0.583686	0.807279
Gm23138	3.45879	-0.185262	0.267161	-0.700747	0.483461	NA
Zfp582	57.4794	-0.185308	0.29897	-0.619794	0.535394	0.773872
Rgl3	123.105	-0.185311	0.224517	-0.825592	0.409036	0.682936
Or10d1	1.70169	-0.185353	0.198741	-1.02191	0.306822	NA
Lsg1	391.526	-0.185356	0.16998	-1.09048	0.2755	0.560155
ENSMUSG00000133986	38.5631	-0.185407	0.305823	-0.60666	0.544077	0.779768
ENSMUSG00000141202	2.53429	-0.18542	0.233638	-0.820322	0.412033	NA
Gm9432	2.15648	-0.185422	0.232619	-0.820816	0.411751	NA
Hycc1	324.269	-0.185491	0.174417	-1.06355	0.287533	0.572049
Fam180a	2.84439	-0.185584	0.249812	-0.76068	0.446848	NA
Gm3693	7.06512	-0.185602	0.297848	-0.628218	0.529861	NA
Gm47861	4.71839	-0.185627	0.295279	-0.637475	0.523815	NA
Gm43787	1.7586	-0.185634	0.224557	-0.858497	0.390618	NA
Ntsr2	3.79284	-0.185659	0.251847	-0.757135	0.448969	NA
Ocrl	1191.9	-0.185663	0.141422	-1.31285	0.189233	0.45734
AI463229	2.03581	-0.185664	0.234224	-0.812029	0.416775	NA
Gm16299	35.0006	-0.185685	0.324147	-0.573139	0.56655	0.795232
ENSMUSG00000140979	2.23575	-0.185687	0.223812	-0.866791	0.386057	NA
4930528J11Rik	6.12456	-0.185713	0.318301	-0.586252	0.557706	NA
Gm47232	51.2937	-0.185727	0.305097	-0.60907	0.542478	0.778566
ENSMUSG00000122416	5.13015	-0.185791	0.312122	-0.598604	0.549437	NA
Gm19708	1.30132	-0.185793	0.181307	-1.17784	0.238859	NA
Obox6	5.47712	-0.1858	0.300029	-0.623238	0.533128	NA
Mc3r	3.9983	-0.18582	0.275877	-0.676486	0.498732	NA
Slc27a5	2.60426	-0.185822	0.235742	-0.810502	0.417652	NA
Oas1g	1.42433	-0.185835	0.162294	-1.47404	0.140471	NA
ENSMUSG00000142751	1.42433	-0.185835	0.162294	-1.47404	0.140471	NA
Mir6352	1.58259	-0.185863	0.202553	-0.992609	0.3209	NA
Fkbpl	267.122	-0.18591	0.185413	-1.00268	0.316014	0.599928
2500004C02Rik	40.2482	-0.185951	0.300825	-0.618366	0.536334	0.77462
Prdm9	357.742	-0.186053	0.183945	-1.01148	0.311785	0.595892
ENSMUSG00000139264	9.11463	-0.186078	0.335775	-0.555881	0.578292	0.803288
Zfp941	419.089	-0.186123	0.173214	-1.07456	0.282574	0.567544
Daxx	867.051	-0.186125	0.141777	-1.31282	0.189242	0.45734
Gm12732	1.19688	-0.186129	0.186371	-1.14084	0.253936	NA
ENSMUSG00000127887	1.19688	-0.186129	0.186371	-1.14084	0.253936	NA
ENSMUSG00000128508	1.19688	-0.186129	0.186371	-1.14084	0.253936	NA
Polr3b	252.743	-0.186168	0.206096	-0.90331	0.366361	0.647779
ENSMUSG00000137182	12.214	-0.186269	0.338393	-0.552214	0.580802	0.805104
Oacyl	7.47845	-0.186299	0.327724	-0.56674	0.570891	NA
Mapk8ip2	1397.19	-0.186364	0.144442	-1.29025	0.196964	0.467982
Ubn1	4048	-0.186371	0.11764	-1.58426	0.113136	0.343728
Yeats2	871.951	-0.186394	0.144847	-1.28686	0.198143	0.469708
Mthfr	131.05	-0.186468	0.235495	-0.791926	0.428404	0.699369
Svip	546.794	-0.186542	0.180733	-1.03221	0.301975	0.58661
Mycbp2	5002.05	-0.186549	0.146984	-1.26919	0.204374	0.478354
Cfap251	89.5631	-0.186549	0.243843	-0.765133	0.444192	0.711202
Purb	26425.3	-0.186585	0.117598	-1.58663	0.112596	0.342847
Prox2	23.7727	-0.186617	0.336641	-0.555462	0.578578	0.803463
ENSMUSG00000139124	2.2903	-0.186633	0.228331	-0.851551	0.394463	NA
Fam43a	331.626	-0.18667	0.167873	-1.11197	0.266153	0.550322
Slitrk2	599.791	-0.186674	0.173812	-1.07402	0.282812	0.567682
Ccdc92b	185.68	-0.186681	0.202281	-0.92296	0.356028	0.638244
Gm13470	5.6043	-0.18671	0.306764	-0.614032	0.539194	NA
Gm56887	3.76405	-0.18673	0.266886	-0.708808	0.478444	NA
Top3b	192.053	-0.186763	0.200983	-0.929329	0.352718	0.635464
ENSMUSG00000141366	6.6134	-0.186782	0.32656	-0.572541	0.566956	NA
5530401A14Rik	1.40402	-0.1868	0.162695	-1.48095	0.138621	NA
Rps19-ps9	1.40402	-0.1868	0.162695	-1.48095	0.138621	NA
Gm35822	1.40402	-0.1868	0.162695	-1.48095	0.138621	NA
ENSMUSG00000134812	1.40402	-0.1868	0.162695	-1.48095	0.138621	NA
Gm49336	793.937	-0.186839	0.149539	-1.24942	0.21151	0.486959
Islr2	362.37	-0.186873	0.167756	-1.11399	0.265284	0.549486
Gm37541	4.62191	-0.187007	0.296736	-0.632454	0.52709	NA
Gm4949	2.27401	-0.187119	0.208838	-0.97535	0.329387	NA
Gm44954	2.60922	-0.187122	0.23746	-0.813192	0.416108	NA
ENSMUSG00000136328	5.31241	-0.18726	0.305855	-0.616456	0.537593	NA
Gm14541	7.70173	-0.18727	0.316537	-0.594745	0.552014	0.785157
Gm49256	3.04002	-0.187343	0.269749	-0.706308	0.479997	NA
Gm45165	64.2521	-0.187362	0.279938	-0.669848	0.502955	0.75344
Gm13266	0.929353	-0.187437	0.162483	-1.29954	0.193758	NA
Gm7559	0.929353	-0.187437	0.162483	-1.29954	0.193758	NA
ENSMUSG00000135514	0.929353	-0.187437	0.162483	-1.29954	0.193758	NA
Gm44044	128.477	-0.187448	0.267719	-0.70037	0.483696	0.739785
Gm15859	231.31	-0.187475	0.195815	-0.957464	0.338333	0.623427
Gm45328	2.0049	-0.187506	0.213434	-0.937824	0.348335	NA
ENSMUSG00000130184	3.91772	-0.187571	0.272084	-0.698839	0.484653	NA
AA414768	30.3557	-0.187635	0.334896	-0.561395	0.574528	0.800653
Tmem269	16.4974	-0.187647	0.342257	-0.546902	0.584446	0.807994
Taok2	1361.96	-0.187748	0.128252	-1.46391	0.14322	0.391694
Srsf12	74.2186	-0.187767	0.279132	-0.672997	0.500949	0.751727
Dmxl2	1906.95	-0.187867	0.12638	-1.48654	0.137136	0.38243
Platr1	12.373	-0.187875	0.340347	-0.551689	0.581162	0.805291
L3mbtl2	277.256	-0.18789	0.174581	-1.07627	0.281809	0.567026
Dnmt3l	1.62924	-0.187918	0.201535	-1.01444	0.310374	NA
Zfp58	152.36	-0.187927	0.227071	-0.827504	0.407952	0.682282
Gm42791	12.1704	-0.187998	0.327802	-0.576019	0.564602	0.793969
Gm37345	1.5481	-0.188038	0.205283	-0.981439	0.326376	NA
ENSMUSG00000140214	1.5481	-0.188038	0.205283	-0.981439	0.326376	NA
C030005K06Rik	11.6831	-0.188048	0.336487	-0.559859	0.575576	0.801473
Cpsf7	917.03	-0.188131	0.134842	-1.39521	0.162952	0.42025
Gm24003	1.30988	-0.188155	0.182874	-1.18232	0.237079	NA
Gm56512	1.30988	-0.188155	0.182874	-1.18232	0.237079	NA
Zfp532	628.938	-0.188157	0.150412	-1.25097	0.210947	0.486331
Gm15787	18.1751	-0.188168	0.342106	-0.552324	0.580727	0.805058
ENSMUSG00000134611	5.81674	-0.188183	0.31138	-0.604231	0.54569	NA
ENSMUSG00000140351	2.52625	-0.188188	0.233168	-0.827552	0.407925	NA
Cct6b	5.34774	-0.188213	0.305262	-0.62127	0.534422	NA
ENSMUSG00000143416	139.142	-0.188222	0.232618	-0.809334	0.418323	0.690981
Shroom2	244.907	-0.188241	0.193423	-0.973308	0.3304	0.615799
Gm20208	18.0606	-0.188271	0.342262	-0.552159	0.580839	0.805104
Sfswap	2706.17	-0.188273	0.145253	-1.29618	0.194913	0.46541
Samd15	50.8877	-0.188307	0.301192	-0.62523	0.53182	0.772237
Gm15721	4.04286	-0.188331	0.271273	-0.701467	0.483011	NA
Elp6	171.702	-0.188332	0.21095	-0.892789	0.37197	0.652196
Rgs6	408.64	-0.188421	0.175908	-1.07118	0.284091	0.568944
Gm47166	5.92615	-0.188502	0.306805	-0.615953	0.537926	NA
Ift172	326.639	-0.188519	0.176905	-1.06572	0.286549	0.57126
Thumpd3	111.852	-0.188579	0.227577	-0.828558	0.407355	0.681826
ENSMUSG00000133395	4.64566	-0.188584	0.276635	-0.69506	0.487018	NA
Gm9889	3.29888	-0.188602	0.277049	-0.685114	0.493272	NA
Wnt9b	14.3861	-0.188603	0.342268	-0.550396	0.582048	0.806112
Pcdhb15	20.0908	-0.188685	0.338988	-0.557504	0.577183	0.802533
6530409C15Rik	7.9247	-0.188685	0.321975	-0.584506	0.55888	0.789286
ENSMUSG00000130762	4.57961	-0.188694	0.301225	-0.629998	0.528696	NA
Gm33280	0.919306	-0.18876	0.162973	-1.29972	0.193698	NA
Gm45601	0.919306	-0.18876	0.162973	-1.29972	0.193698	NA
9630050E16Rik	195.961	-0.188765	0.201992	-0.93463	0.349979	0.632871
Mrip-ps	8.7164	-0.188783	0.30732	-0.620184	0.535137	0.773827
Maf	1134.49	-0.188796	0.153375	-1.23093	0.218347	0.495102
Gm48883	3.67295	-0.188799	0.279647	-0.68012	0.496428	NA
Gm3728	18.4823	-0.188819	0.340292	-0.556368	0.577959	0.803075
Cdc37l1	3324.21	-0.188837	0.138353	-1.3649	0.172286	0.432952
Gm12918	2.36997	-0.188856	0.245632	-0.783036	0.433606	NA
D630039A03Rik	7.03102	-0.188863	0.317159	-0.600427	0.548222	NA
1700001L05Rik	17.8691	-0.188878	0.341137	-0.554076	0.579527	0.803893
Mir7224	2.21201	-0.188916	0.235478	-0.832886	0.404909	NA
Pip4p1	1963.12	-0.188919	0.133177	-1.41856	0.156028	0.410759
A630052C17Rik	38.7723	-0.188924	0.316936	-0.596951	0.55054	0.784129
ENSMUSG00000136672	11.8968	-0.188931	0.334426	-0.564255	0.572581	0.799159
Zfp512	1184.62	-0.188941	0.141121	-1.33887	0.180614	0.444556
Cmtm5	76.9904	-0.188953	0.274839	-0.687936	0.491493	0.745087
Ercc6	255.957	-0.188958	0.184121	-1.02636	0.304723	0.589104
ENSMUSG00000130597	4.38643	-0.188967	0.265796	-0.720161	0.471426	NA
Tep1	143.885	-0.18897	0.226851	-0.833165	0.404752	0.680241
Nsd2	1592.35	-0.188979	0.129231	-1.46236	0.143643	0.392212
Gm56694	3.53978	-0.189025	0.283309	-0.668268	0.503962	NA
Cerox1	43.6207	-0.189063	0.293288	-0.644808	0.519052	0.765308
Hcrtr2	2.58333	-0.189123	0.202523	-1.04125	0.297759	NA
Gm11518	8.0962	-0.189203	0.306434	-0.622209	0.533805	0.773265
ENSMUSG00000134242	2.34988	-0.189209	0.246804	-0.779498	0.435686	NA
Fkbp4	1267.24	-0.189218	0.152975	-1.23693	0.216114	0.4921
ENSMUSG00000137341	2.3394	-0.189226	0.226635	-0.877295	0.380327	NA
N4bp1	805.289	-0.189251	0.163959	-1.15429	0.24838	0.531029
Ddhd2	622.66	-0.189264	0.152415	-1.24179	0.214314	0.490045
Nt5c3b	428.406	-0.18928	0.162239	-1.1667	0.243332	0.525878
Gm38125	99.3228	-0.18932	0.251086	-0.754298	0.450671	0.716382
Tasor2	185.414	-0.18933	0.205955	-0.919391	0.357891	0.640241
Crip3	24.1664	-0.189374	0.331441	-0.571799	0.567458	0.795942
Gm42571	238.521	-0.189421	0.225736	-0.839246	0.401331	0.677854
Zfp27	98.9856	-0.189471	0.248705	-0.76208	0.446012	0.712692
Gm16861	4.48751	-0.189472	0.286563	-0.670802	0.502346	NA
Cdk19	3142.89	-0.189526	0.158933	-1.19249	0.233067	0.513902
AW209491	274.129	-0.189577	0.202525	-0.936092	0.349226	0.632268
Ubxn1	1087.83	-0.189577	0.166213	-1.14059	0.254042	0.537823
Mtrex	1554.61	-0.189623	0.18228	-1.0403	0.298201	0.582924
ENSMUSG00000132652	278.943	-0.189649	0.201997	-0.938946	0.347758	0.63134
Gm44105	11.5545	-0.189669	0.336268	-0.56455	0.57238	0.799045
Cnot1	1313.3	-0.189699	0.138994	-1.36482	0.17231	0.432957
Zfp189	28.1394	-0.189743	0.328137	-0.578428	0.562975	0.792346
ENSMUSG00000134653	9.89519	-0.189768	0.337101	-0.564272	0.572569	0.799159
AI480526	1018.9	-0.189808	0.140548	-1.35052	0.17685	0.439813
Phlpp2	1792.3	-0.189845	0.153428	-1.23737	0.215951	0.491839
Celsr3	889.143	-0.189849	0.156878	-1.21019	0.226206	0.505473
B230369F24Rik	267.157	-0.189851	0.222347	-0.853989	0.393111	0.671454
Tbp	335.005	-0.189852	0.17613	-1.078	0.281035	0.566445
ENSMUSG00000129245	1.82498	-0.189858	0.216003	-0.917888	0.358678	NA
Cpeb2	370.276	-0.189859	0.17618	-1.07768	0.281175	0.566445
Shoc2	863.514	-0.189889	0.187595	-1.01226	0.311413	0.595581
ENSMUSG00000123098	3.25552	-0.189894	0.274819	-0.694061	0.487644	NA
Brd8	2983.09	-0.189901	0.14353	-1.32308	0.18581	0.452585
Gm37320	96.1803	-0.189998	0.288127	-0.659374	0.509655	0.758791
Usp33	1712.55	-0.190018	0.138642	-1.37058	0.170506	0.430279
Gm42694	5.1059	-0.190116	0.300074	-0.640268	0.521998	NA
Kcnd3	291.073	-0.190131	0.204966	-0.927647	0.353591	0.635689
ENSMUSG00000142676	64.1404	-0.190158	0.298718	-0.63653	0.524431	0.7688
Gm35721	104.133	-0.190278	0.238855	-0.796881	0.42552	0.697102
Gm57140	1.36223	-0.190357	0.183875	-1.21456	0.224535	NA
Gm56980	1.36223	-0.190357	0.183875	-1.21456	0.224535	NA
Adhfe1	65.5714	-0.190385	0.268752	-0.708304	0.478756	0.736765
Gm20501	40.9295	-0.190417	0.308176	-0.618679	0.536128	0.774377
Gm23677	10.6512	-0.190439	0.340836	-0.558674	0.576384	0.801843
Gm17705	28.4887	-0.190451	0.325779	-0.585302	0.558345	0.788752
Gm44415	28.9031	-0.190452	0.322533	-0.590103	0.555121	0.786516
Ankrd34a	217.344	-0.190509	0.209391	-0.909955	0.362846	0.644731
Ndufaf2	176.171	-0.190544	0.236582	-0.805487	0.420538	0.692775
Gm14019	4.86162	-0.190621	0.292219	-0.653622	0.513356	NA
ENSMUSG00000132932	1.35748	-0.190671	0.185538	-1.21114	0.225841	NA
Gm42548	28.5312	-0.190728	0.328961	-0.580042	0.561886	0.791642
Tyw3	171.705	-0.190752	0.203816	-0.935973	0.349287	0.632268
Supt20	514.372	-0.190781	0.169181	-1.12774	0.259432	0.543685
Gm43422	6.00773	-0.190862	0.314909	-0.607541	0.543492	NA
Yipf2	1036.3	-0.190883	0.141794	-1.34621	0.178234	0.441829
Gm42608	6.82672	-0.190899	0.3226	-0.5931	0.553114	NA
Trappc8	224.347	-0.191015	0.203521	-0.938572	0.347951	0.63134
E130006D01Rik	6.07166	-0.19102	0.313368	-0.610133	0.541774	NA
Gm15614	3.77396	-0.191022	0.258901	-0.753528	0.451133	NA
Cdh23	4.30327	-0.191062	0.286465	-0.668251	0.503973	NA
ENSMUSG00000133321	1.32204	-0.19109	0.184718	-1.20508	0.228172	NA
Il1rapl1	101.95	-0.191101	0.268046	-0.712913	0.4759	0.734031
Coro1a	82.4165	-0.191104	0.257364	-0.742613	0.457716	0.721146
Gm57014	9.16202	-0.191117	0.336292	-0.568157	0.569928	0.797701
ENSMUSG00000141504	35.7491	-0.191212	0.324044	-0.590315	0.554979	0.786459
Epha7	451.395	-0.191266	0.158365	-1.20781	0.227119	0.506557
Pja1	1588.68	-0.191305	0.149805	-1.27705	0.201585	0.474586
Socs4	544.667	-0.191314	0.169875	-1.12624	0.260066	0.544391
Gm37063	38.1832	-0.19134	0.301826	-0.634196	0.525953	0.769296
ENSMUSG00000132318	3.3436	-0.19142	0.273812	-0.705086	0.480757	NA
Gm50268	60.3	-0.191427	0.288	-0.665383	0.505805	0.755573
Lig3	269.21	-0.191454	0.174793	-1.09536	0.273358	0.558029
Slc30a9	1180.92	-0.191505	0.131005	-1.46182	0.14379	0.392402
Insrr	10.1427	-0.191542	0.327305	-0.583898	0.559289	0.789587
ENSMUSG00000132245	4.18326	-0.191553	0.297468	-0.64662	0.517878	NA
Dll4	17.7144	-0.19158	0.340176	-0.562452	0.573808	0.800096
Nwd2os	8.73765	-0.191677	0.336146	-0.570487	0.568347	0.796676
Hey2	112.743	-0.191709	0.251323	-0.763185	0.445353	0.712012
Cdc42bpa	1683.13	-0.191738	0.135198	-1.41821	0.156129	0.410759
Cacng5	653.166	-0.191759	0.160132	-1.19756	0.23109	0.511816
Fcgr1	5.8689	-0.191775	0.307769	-0.623978	0.532642	NA
ENSMUSG00000142447	2.08257	-0.191818	0.209756	-0.981696	0.32625	NA
Il22b	2.82514	-0.191825	0.254526	-0.766431	0.44342	NA
Gm10775	2.13153	-0.191848	0.212327	-0.965474	0.334307	NA
ENSMUSG00000137515	3.11353	-0.191853	0.246089	-0.806119	0.420174	NA
Gm43210	74.5106	-0.191941	0.275964	-0.695778	0.486568	0.74226
Gm24202	1.1366	-0.191988	0.164433	-1.40213	0.160876	NA
Pus7	257.636	-0.192026	0.176348	-1.08894	0.276182	0.560823
Clta	1968.17	-0.192096	0.134709	-1.42601	0.153866	0.407899
Gm49376	16.3607	-0.19226	0.340879	-0.564868	0.572164	0.798965
Gng7	148.238	-0.192341	0.214428	-0.897011	0.369713	0.650358
Trmt6	977.632	-0.192357	0.151232	-1.27195	0.20339	0.476914
Psma8	3.02927	-0.192383	0.262945	-0.740474	0.459012	NA
Gm43662	45.9231	-0.192418	0.30977	-0.625171	0.531859	0.772237
Angpt1	133.349	-0.19242	0.25612	-0.751215	0.452523	0.717797
ENSMUSG00000143419	2.53094	-0.192443	0.246411	-0.803552	0.421656	NA
Tbc1d7	118.813	-0.192445	0.227382	-0.846401	0.397329	0.674937
Ralgps2	1677.24	-0.19247	0.163136	-1.17983	0.238067	0.519711
Gm44816	3.43373	-0.192493	0.251507	-0.787469	0.431007	NA
ENSMUSG00000134283	1.9759	-0.192496	0.218205	-0.932797	0.350925	NA
ENSMUSG00000143017	16.4354	-0.192529	0.342268	-0.561779	0.574266	0.800402
Lrrn4cl	66.9064	-0.19258	0.278028	-0.692683	0.488508	0.743475
Mast2	531.338	-0.1926	0.148681	-1.29542	0.195175	0.46578
4933408J17Rik	1.84058	-0.192617	0.224845	-0.896127	0.370185	NA
Frrs1l	702.446	-0.192622	0.144546	-1.33261	0.182659	0.447402
Gm4962	1.6961	-0.192623	0.228599	-0.867522	0.385656	NA
Gm14418	9.83251	-0.192714	0.333773	-0.58031	0.561706	0.791551
Bach1	328.68	-0.192749	0.185963	-1.03651	0.299966	0.58508
Miga1	949.534	-0.192752	0.152699	-1.26233	0.206829	0.481361
ENSMUSG00000133785	1.68605	-0.192783	0.229119	-0.865213	0.386922	NA
Septin1	9.28554	-0.192819	0.33663	-0.574481	0.565642	0.794819
Gm18890	7.83908	-0.19282	0.326615	-0.592924	0.553232	0.785849
Prpf40a	2298.69	-0.192831	0.17013	-1.13344	0.257028	0.541523
Nap1l5	4841.84	-0.19285	0.12438	-1.55049	0.121023	0.358021
Tbc1d10b	606.659	-0.192854	0.146572	-1.31578	0.188248	0.455931
Gm44435	58.3016	-0.192885	0.287027	-0.671932	0.501627	0.752403
Clvs1	187.247	-0.192973	0.197904	-0.975059	0.329531	0.614918
Gm37660	98.072	-0.192986	0.270836	-0.712621	0.476081	0.734219
Gm48586	16.5675	-0.192995	0.339849	-0.5693	0.569152	0.79712
Dvl1	847.874	-0.193004	0.152474	-1.26579	0.205587	0.479297
Gm5362	11.9291	-0.193012	0.340059	-0.569629	0.568929	0.79712
ENSMUSG00000124686	1.94291	-0.193026	0.216222	-0.94233	0.346024	NA
ENSMUSG00000143544	2.74169	-0.193053	0.25686	-0.76406	0.444831	NA
Gpr156	123.102	-0.193085	0.231989	-0.832148	0.405325	0.680637
Nr2f1	1559.85	-0.193139	0.134712	-1.43371	0.151654	0.405286
Dcx	107.164	-0.193232	0.249652	-0.77395	0.43896	0.706881
Ccdc124	540.657	-0.193272	0.162411	-1.19007	0.234018	0.515207
ENSMUSG00000123794	3.50277	-0.193323	0.244636	-0.810547	0.417626	NA
Zw10	653.376	-0.193342	0.156115	-1.23845	0.21555	0.491163
ENSMUSG00000123430	1.16824	-0.193376	0.16501	-1.42458	0.154278	NA
Lrp8	1272.92	-0.193425	0.139246	-1.3891	0.164801	0.422907
Gm5817	261.673	-0.193574	0.189928	-1.01929	0.308065	0.592324
Tuba3a	1.63804	-0.193624	0.182081	-1.30599	0.191556	NA
Hm629797	1.63804	-0.193624	0.182081	-1.30599	0.191556	NA
Or2ag13	1.33728	-0.193705	0.186292	-1.21979	0.222544	NA
ENSMUSG00000136199	1.33728	-0.193705	0.186292	-1.21979	0.222544	NA
4833421K07Rik	1.94448	-0.193733	0.221205	-0.921961	0.356549	NA
Crybb1	7.52096	-0.193764	0.309608	-0.628517	0.529665	NA
Tspyl5	255.033	-0.193806	0.190687	-1.01627	0.309501	0.594063
Svil	754.316	-0.193808	0.174606	-1.11002	0.266992	0.55105
1700001G11Rik	28.0125	-0.193825	0.327911	-0.590909	0.554581	0.786329
Gm47270	6.72884	-0.193841	0.31796	-0.608804	0.542654	NA
ENSMUSG00000129791	6.05705	-0.193928	0.320102	-0.605906	0.544577	NA
Ghsr	2.22206	-0.193971	0.237616	-0.847365	0.396792	NA
Scmh1	683.725	-0.194023	0.153562	-1.26351	0.206407	0.480708
Hrh3	492.182	-0.194061	0.167465	-1.15887	0.246508	0.529016
Adam32	60.5283	-0.194099	0.279569	-0.694241	0.487531	0.742908
Ep400	1449.44	-0.194107	0.166794	-1.16376	0.244521	0.526751
ENSMUSG00000133903	8.6266	-0.19412	0.335651	-0.580211	0.561772	0.791551
Gm43568	1.93772	-0.194121	0.216157	-0.947489	0.34339	NA
Dnttip2	651.248	-0.194129	0.199745	-0.971923	0.331089	0.616371
ENSMUSG00000138229	2.78169	-0.194132	0.258645	-0.768654	0.442099	NA
Dipk1b	165.857	-0.194166	0.211328	-0.918712	0.358246	0.640452
Ica1l	35.247	-0.194175	0.320699	-0.606476	0.544199	0.779768
Gng13	901.107	-0.194188	0.145193	-1.33747	0.18107	0.445164
Serac1	20.4465	-0.194283	0.337376	-0.576884	0.564018	0.793314
Rpl36-ps12	79.663	-0.194292	0.254379	-0.764058	0.444833	0.711655
Acap3	182.185	-0.194319	0.197511	-0.983906	0.325162	0.610253
ENSMUSG00000121489	106.077	-0.194324	0.241932	-0.803219	0.421848	0.693667
Gm10305	3.86522	-0.194383	0.275025	-0.714739	0.474771	NA
Zic1	257.002	-0.194489	0.208501	-0.932722	0.350963	0.634093
Hmcn2	50.7399	-0.194491	0.303892	-0.640294	0.521982	0.767385
Tspan9	280.342	-0.194498	0.188892	-1.02962	0.303187	0.587907
Gm18077	1.38762	-0.194583	0.186735	-1.2315	0.218137	NA
Gm15734	1.80536	-0.194593	0.200783	-1.07128	0.284045	NA
Gm42847	6.52237	-0.194611	0.321228	-0.607528	0.543501	NA
Pex1	400.13	-0.194636	0.176866	-1.1005	0.271116	0.55545
Gm20939	5.24003	-0.194673	0.295513	-0.659008	0.50989	NA
Lancl2	616.96	-0.194699	0.150402	-1.29454	0.19548	0.465863
Gm9333	2.92732	-0.194699	0.254231	-0.786615	0.431507	NA
Krt18	1585.02	-0.19477	0.139455	-1.39667	0.162513	0.419848
ENSMUSG00000129944	2.14158	-0.19482	0.213439	-0.975396	0.329364	NA
Gm48266	196.446	-0.194839	0.221733	-0.878923	0.379443	0.659683
Cerkl	85.8931	-0.194929	0.282505	-0.690544	0.489852	0.743891
Ptpa	1060.67	-0.195022	0.135729	-1.43686	0.150757	0.403588
ENSMUSG00000132806	4.61249	-0.195044	0.280145	-0.702346	0.482463	NA
Ngf	12.241	-0.195052	0.340832	-0.572048	0.567289	0.795893
Gm22299	90.9129	-0.195165	0.251005	-0.777699	0.436746	0.705163
Rsrc1	2046.06	-0.195167	0.196701	-0.992217	0.321092	0.606254
Prdm2	1285.58	-0.195169	0.178186	-1.09532	0.273375	0.558029
Zfp111	71.85	-0.195169	0.266491	-0.732407	0.46392	0.725977
Gm15708	38.2477	-0.19519	0.312265	-0.625901	0.53138	0.772117
Tmem200a	168.43	-0.19521	0.206406	-0.945708	0.344297	0.628205
Pomk	151.477	-0.195219	0.207977	-0.938769	0.347849	0.63134
Ttll9	4.44747	-0.19524	0.287603	-0.685283	0.493165	NA
Rpl24	15.8163	-0.19531	0.342195	-0.572973	0.566663	0.79527
Gm55878	122.896	-0.195378	0.230728	-0.846878	0.397063	0.674855
Mcrs1	87.7595	-0.195414	0.246211	-0.793736	0.427349	0.69865
Entrep1	278.557	-0.195468	0.19088	-1.02403	0.305823	0.589657
Slc4a1ap	779.086	-0.195494	0.152531	-1.2817	0.199949	0.472231
Peg10	28.262	-0.195543	0.321478	-0.608462	0.542881	0.778878
Slc25a27	1479.95	-0.19561	0.14022	-1.39504	0.163005	0.420281
Ccdc28a	209.666	-0.19563	0.19007	-1.02928	0.30335	0.587907
Prkrip1	442.685	-0.195652	0.168413	-1.16173	0.245345	0.527623
ENSMUSG00000140451	2.0212	-0.195723	0.192984	-1.15116	0.249668	NA
Ccdc152	2.00235	-0.195782	0.216686	-0.955059	0.339548	NA
Zfp944	104.37	-0.195825	0.232367	-0.842801	0.39934	0.676301
Gm44007	1.21847	-0.195838	0.189023	-1.18223	0.237116	NA
Gm49300	34.9595	-0.195855	0.309085	-0.633832	0.52619	0.76938
Gm12416	1.34213	-0.195889	0.186433	-1.22513	0.220527	NA
Gm49974	1.34213	-0.195889	0.186433	-1.22513	0.220527	NA
Gm43254	24.0786	-0.195974	0.331656	-0.590693	0.554726	0.786359
Zfp280b	121.922	-0.195976	0.231741	-0.845648	0.397749	0.675295
I830077J02Rik	1.8773	-0.195994	0.199964	-1.09189	0.274881	NA
Unkl	116.101	-0.196001	0.245269	-0.799423	0.424045	0.695903
Pex5	101.539	-0.196002	0.251834	-0.778132	0.436491	0.704993
Gm11353	5.34401	-0.196027	0.296482	-0.666528	0.505074	NA
ENSMUSG00000128903	7.23622	-0.196034	0.30882	-0.636941	0.524164	NA
Selenon	202.284	-0.196035	0.203473	-0.963451	0.335321	0.620576
Gm42975	1.79396	-0.196058	0.223945	-0.911541	0.362011	NA
Megf8	875.95	-0.196069	0.155588	-1.26021	0.207595	0.482304
Nkapd1	416.783	-0.196107	0.179808	-1.09073	0.275392	0.559993
Gm47370	136.94	-0.196108	0.225599	-0.869439	0.384607	0.663901
Mapk1ip1	880.765	-0.196178	0.1569	-1.25037	0.211165	0.486583
ENSMUSG00000135492	608.264	-0.19619	0.148615	-1.32015	0.186786	0.454249
Gm16053	47.5603	-0.196203	0.294469	-0.666027	0.505394	0.755471
Gm11274	3.03969	-0.196208	0.272864	-0.730725	0.464947	NA
ENSMUSG00000130591	2.17109	-0.196216	0.236495	-0.853876	0.393174	NA
ENSMUSG00000140926	2.1545	-0.196231	0.210068	-1.00847	0.313231	NA
Ercc4	152.634	-0.196272	0.210943	-0.930531	0.352096	0.634973
Katnal1	356.968	-0.196279	0.17417	-1.12697	0.259756	0.544082
Mga	3086.57	-0.196329	0.146183	-1.34305	0.179256	0.443109
Fut10	97.9199	-0.196427	0.25032	-0.784693	0.432634	0.702751
Rps19-ps8	2.15162	-0.196491	0.213948	-0.981865	0.326166	NA
ENSMUSG00000124184	1.4891	-0.196537	0.166406	-1.54457	0.122451	NA
Senp6	2188.82	-0.196539	0.177457	-1.10754	0.268059	0.552052
Gm50196	4.03194	-0.196554	0.280119	-0.710203	0.477578	NA
Pip4k2a	255.31	-0.196578	0.203169	-0.967682	0.333203	0.618218
Plxna1	384.497	-0.19659	0.176316	-1.11498	0.26486	0.548908
ENSMUSG00000135828	5.6636	-0.196711	0.309462	-0.637969	0.523494	NA
Rps19-ps7	3.72314	-0.196779	0.270286	-0.73329	0.463381	NA
Gm12922	5.8513	-0.196815	0.316388	-0.625884	0.531391	NA
Msr1	13.333	-0.196835	0.336151	-0.585514	0.558202	0.788661
ENSMUSG00000134509	6.99425	-0.19708	0.326191	-0.605325	0.544963	NA
Rad54l2	345.495	-0.197109	0.17574	-1.12163	0.262022	0.546213
ENSMUSG00000124662	12.5531	-0.197118	0.340516	-0.579266	0.56241	0.791981
Gm16758	23.7416	-0.19712	0.336302	-0.585329	0.558327	0.788752
Sgcz	2.92914	-0.197122	0.254558	-0.791948	0.428391	NA
Gm47138	118.306	-0.197127	0.236681	-0.832843	0.404933	0.680402
Klf14	1.17679	-0.197182	0.166391	-1.4346	0.151401	NA
Gm14026	1.17679	-0.197182	0.166391	-1.4346	0.151401	NA
ENSMUSG00000135862	1.17679	-0.197182	0.166391	-1.4346	0.151401	NA
Gm15728	82.8269	-0.197215	0.25166	-0.783928	0.433082	0.703139
Irx2	37.0654	-0.197224	0.307687	-0.640984	0.521533	0.767205
Gm43570	23.7875	-0.19724	0.332491	-0.59328	0.552994	0.785769
Gm14923	1.37176	-0.197333	0.185923	-1.22715	0.219767	NA
Efcab12	47.2575	-0.197366	0.31329	-0.630519	0.528355	0.770523
Rrm2b	167.791	-0.197538	0.215844	-0.915317	0.360025	0.641437
Tnfsf9	39.4829	-0.197561	0.30145	-0.655745	0.511988	0.760296
ENSMUSG00000131103	543.265	-0.197595	0.173507	-1.13891	0.254741	0.538461
ENSMUSG00000137590	1.33147	-0.197693	0.185867	-1.22196	0.221721	NA
Gm56405	3.10973	-0.197719	0.245211	-0.828466	0.407407	NA
Ywhah	1771.09	-0.197858	0.133069	-1.4869	0.137042	0.382331
ENSMUSG00000142997	2.08729	-0.197861	0.241685	-0.839702	0.401075	NA
Bach2os	2.62906	-0.197926	0.237783	-0.860282	0.389633	NA
Zcrb1	2386.75	-0.197944	0.142793	-1.38624	0.165674	0.423706
Rasl2-9	4.57014	-0.197978	0.29665	-0.668822	0.503609	NA
Cdh5	80.4788	-0.198003	0.292961	-0.675496	0.499361	0.750648
Gm48074	6.57378	-0.198006	0.267389	-0.753093	0.451394	NA
C1qtnf7	24.4446	-0.198087	0.333551	-0.594193	0.552383	0.785505
Vmn1r183	1.94375	-0.198102	0.198957	-1.1176	0.263739	NA
A330048O09Rik	4.55308	-0.198138	0.303644	-0.655528	0.512128	NA
4930570G19Rik	155.461	-0.198152	0.220418	-0.899151	0.368572	0.649824
Ctrb1	0.981192	-0.198158	0.166529	-1.35654	0.174927	NA
Snord73a	0.981192	-0.198158	0.166529	-1.35654	0.174927	NA
Gm15175	0.981192	-0.198158	0.166529	-1.35654	0.174927	NA
Gm48950	0.981192	-0.198158	0.166529	-1.35654	0.174927	NA
ENSMUSG00000122139	0.981192	-0.198158	0.166529	-1.35654	0.174927	NA
ENSMUSG00000131729	0.981192	-0.198158	0.166529	-1.35654	0.174927	NA
Gm23470	4.1498	-0.198181	0.28083	-0.711657	0.476677	NA
AA387883	1.43935	-0.198218	0.186857	-1.26162	0.207086	NA
ENSMUSG00000123629	3.90938	-0.198225	0.29445	-0.677442	0.498125	NA
Or1ab2	1.42941	-0.198266	0.187729	-1.2538	0.209916	NA
ENSMUSG00000131610	1.42941	-0.198266	0.187729	-1.2538	0.209916	NA
Gm10390	1.53648	-0.198278	0.205394	-1.03101	0.302538	NA
ENSMUSG00000142625	6.09914	-0.198295	0.320453	-0.6194	0.535653	NA
Adora1	1164.02	-0.198319	0.132222	-1.4999	0.133639	0.376888
Akt3	1041.65	-0.198388	0.205215	-0.96676	0.333664	0.618845
Arhgef7	789.186	-0.198408	0.142106	-1.39619	0.162657	0.420027
ENSMUSG00000125765	2.2055	-0.1985	0.229338	-0.895831	0.370343	NA
Snora68	8.78374	-0.198506	0.321469	-0.618961	0.535942	0.774251
Vmn2r85	1.85892	-0.198516	0.200934	-1.09325	0.274282	NA
Gm36888	2.81238	-0.198543	0.253237	-0.800659	0.423329	NA
Pyurf	371.868	-0.198599	0.180213	-1.10206	0.270437	0.554657
Pold1	175.341	-0.198633	0.203013	-0.978473	0.32784	0.612711
Gm45597	5.61092	-0.198634	0.312696	-0.638591	0.523089	NA
ENSMUSG00000139555	5.8702	-0.198664	0.302507	-0.660573	0.508886	NA
Gm8670	7.92331	-0.198714	0.329313	-0.603866	0.545933	0.780974
Bud23	317.516	-0.198726	0.174471	-1.13904	0.254685	0.538447
Arf4os	4.05047	-0.198785	0.291257	-0.687488	0.491775	NA
ENSMUSG00000129718	3.11915	-0.198831	0.244117	-0.837744	0.402174	NA
Gm10382	3.53485	-0.198884	0.248515	-0.827497	0.407956	NA
Gm10568	1.76532	-0.198928	0.198857	-1.09949	0.271556	NA
Rhbdl3	205.898	-0.198972	0.206658	-0.962838	0.335629	0.620773
Zfp386	491.079	-0.198998	0.16552	-1.20232	0.229238	0.509421
Znfx1	456.247	-0.199007	0.19367	-1.02758	0.304148	0.588673
Glra1	824.877	-0.199037	0.151927	-1.31009	0.190166	0.458699
BC016548	2.80847	-0.199042	0.257696	-0.787957	0.430722	NA
Rad51ap2	13.3239	-0.199087	0.342159	-0.582648	0.56013	0.790292
Gm23105	7.92541	-0.199088	0.315045	-0.634988	0.525436	0.769257
Zc3h8	181.274	-0.199119	0.230125	-0.865368	0.386837	0.666263
Gm5171	3.57219	-0.199147	0.268187	-0.753732	0.45101	NA
Gm31925	1.42422	-0.199151	0.187473	-1.25242	0.210417	NA
Mtrr	206.264	-0.199181	0.203213	-0.980207	0.326984	0.611815
Gm17753	27.3972	-0.199189	0.329662	-0.604982	0.545191	0.780467
Marchf2	1058.09	-0.199204	0.143466	-1.38855	0.164971	0.423015
Tcea1	41.0584	-0.199218	0.31197	-0.638947	0.522857	0.767714
Zdhhc4	438.296	-0.199262	0.15906	-1.25276	0.210294	0.485698
Gm4409	2.91241	-0.199334	0.258106	-0.792057	0.428328	NA
Gpr27	94.0906	-0.199389	0.24021	-0.829965	0.406558	0.681515
Chrna4	680.957	-0.199401	0.157509	-1.26599	0.205517	0.479207
C730034F03Rik	100.64	-0.199404	0.244661	-0.815186	0.414966	0.687961
Gfod2	359.258	-0.199418	0.164685	-1.21093	0.225921	0.505172
Catsper4	103.988	-0.199438	0.248256	-0.80332	0.42179	0.693667
Grm5	671.081	-0.19958	0.171217	-1.16566	0.243754	0.526052
Smc2	301.232	-0.199595	0.201167	-0.992215	0.321093	0.606254
Cysltr2	1.21847	-0.199617	0.167346	-1.46368	0.143282	NA
Or2w1b	1.21847	-0.199617	0.167346	-1.46368	0.143282	NA
ENSMUSG00000137617	1.21847	-0.199617	0.167346	-1.46368	0.143282	NA
ENSMUSG00000136346	4.86748	-0.199643	0.308869	-0.648739	0.516507	NA
Gm43829	237.788	-0.199658	0.222121	-0.899069	0.368616	0.649839
Gm37035	0.991239	-0.199677	0.167095	-1.36578	0.172009	NA
Gm24616	10.1561	-0.199681	0.335112	-0.599718	0.548694	0.783232
Tbx2	359.116	-0.199703	0.177313	-1.12633	0.260027	0.544367
Gm48624	20.8312	-0.199706	0.340445	-0.587932	0.556578	0.787416
ENSMUSG00000127341	7.11254	-0.199744	0.322644	-0.621549	0.534239	NA
Akr1b1	4.93203	-0.199752	0.299696	-0.666337	0.505196	NA
AI593442	600.574	-0.199755	0.168417	-1.18612	0.235576	0.517059
Ints1	687.257	-0.199763	0.153747	-1.29933	0.19383	0.464199
ENSMUSG00000138406	1.68828	-0.199817	0.205124	-1.0568	0.290602	NA
Uts2r	5.17183	-0.19986	0.313441	-0.639354	0.522593	NA
Gm42633	283.424	-0.199885	0.184041	-1.08622	0.277384	0.562112
Gabpb2	909.994	-0.199911	0.147836	-1.35226	0.176292	0.438964
Dennd5a	904.58	-0.199928	0.141802	-1.40993	0.15856	0.414231
Gm48210	1.96436	-0.199937	0.22404	-0.9438	0.345272	NA
Chic1	667.701	-0.200076	0.171033	-1.16987	0.242052	0.524237
Gm43963	2.40275	-0.200102	0.232524	-0.901644	0.367246	NA
Wdr33	1084.64	-0.200117	0.179809	-1.11297	0.265721	0.55007
Ccdc141	360.58	-0.200136	0.181935	-1.10011	0.271283	0.555486
Gm4462	5.64647	-0.200183	0.310907	-0.645789	0.518416	NA
Ttll8	1.24861	-0.200187	0.190318	-1.20421	0.22851	NA
Gm39383	1.17828	-0.200221	0.167537	-1.45189	0.146533	NA
ENSMUSG00000136376	1.17828	-0.200221	0.167537	-1.45189	0.146533	NA
ENSMUSG00000132219	4.73932	-0.200226	0.292286	-0.69017	0.490087	NA
2810414N06Rik	7.97786	-0.20023	0.318737	-0.629803	0.528823	0.771019
ENSMUSG00000134904	13.4586	-0.200236	0.342	-0.584891	0.558621	0.788976
Il25	3.29411	-0.200243	0.225489	-0.950762	0.341725	NA
Ftsj1	302.76	-0.200258	0.1895	-1.05685	0.290578	0.575127
Htr6	2.59824	-0.200266	0.247319	-0.832149	0.405325	NA
Pald1	35.4402	-0.20031	0.311252	-0.643532	0.519879	0.76601
ENSMUSG00000137230	10.1263	-0.200419	0.328478	-0.612062	0.540497	0.777618
Pex10	144.851	-0.200426	0.218469	-0.917398	0.358934	0.640684
Trpm2	154.01	-0.200445	0.227357	-0.88175	0.377912	0.657853
Pheta1	233.435	-0.20057	0.205401	-0.976492	0.328821	0.613992
Gm11512	12.7788	-0.200595	0.342268	-0.586696	0.557408	0.788258
Ergic2	1254.02	-0.20062	0.144373	-1.3896	0.164649	0.422732
Gm38336	14.1842	-0.20065	0.342207	-0.58783	0.556646	0.787421
Bcl2l13	706.525	-0.200701	0.15945	-1.25877	0.208114	0.483008
Cep41	127.794	-0.200755	0.232845	-0.862462	0.388433	0.667643
Gm57329	3.32998	-0.200759	0.258802	-0.790266	0.429373	NA
Mat1a	1.85213	-0.200788	0.225972	-0.924993	0.354969	NA
AI115009	1.4495	-0.200793	0.188483	-1.26689	0.205196	NA
Gm57261	1.4495	-0.200793	0.188483	-1.26689	0.205196	NA
Gm38307	1.42349	-0.200893	0.186095	-1.25734	0.208629	NA
Gm29054	3.21753	-0.200929	0.26184	-0.777252	0.43701	NA
Gm16485	19.9566	-0.20094	0.339925	-0.591374	0.55427	0.78614
ENSMUSG00000139902	10.1058	-0.200968	0.336997	-0.598912	0.549232	0.783259
ENSMUSG00000126076	3.47618	-0.200993	0.236756	-0.889878	0.373531	NA
Tcte1	1.23012	-0.200999	0.167854	-1.47177	0.141083	NA
ENSMUSG00000133377	1.23012	-0.200999	0.167854	-1.47177	0.141083	NA
Rasa3	383.793	-0.201018	0.162935	-1.23381	0.217274	0.493704
Crybb3	15.1765	-0.201048	0.342062	-0.589061	0.55582	0.786842
Gm2541	1.58321	-0.201067	0.211322	-1.02217	0.306701	NA
Ube2o	713.015	-0.201134	0.174061	-1.15556	0.247863	0.530431
Gm57353	26.7897	-0.201216	0.325072	-0.619385	0.535663	0.77405
Ints13	719.401	-0.201225	0.14208	-1.41631	0.156686	0.411419
Carm1	294.292	-0.201256	0.174131	-1.15583	0.247749	0.530279
Gm37265	1.50134	-0.201281	0.188043	-1.2824	0.199704	NA
Gm36756	1.23371	-0.201317	0.191794	-1.20523	0.228115	NA
Mterf4	486.061	-0.201333	0.159135	-1.26515	0.205818	0.479614
Gm4651	6.12651	-0.201372	0.281426	-0.731321	0.464583	NA
Ncmap	143.178	-0.201427	0.267809	-0.75226	0.451895	0.717273
Zfp383	211.854	-0.201468	0.197619	-1.01961	0.307914	0.592146
Or10ad1b	6.22874	-0.201477	0.307936	-0.65888	0.509973	NA
Gm48250	108.088	-0.201503	0.241863	-0.833173	0.404747	0.680241
Ncam1	10847.4	-0.201572	0.133768	-1.50689	0.131839	0.374139
Med26	101.019	-0.201589	0.234623	-0.859309	0.39017	0.669047
Atp6ap1l	18.7713	-0.201593	0.33751	-0.597527	0.550156	0.783971
Lhfpl6	569.515	-0.201598	0.149762	-1.34612	0.178264	0.441829
Gm12317	1.44432	-0.201679	0.188231	-1.26552	0.205685	NA
Tmem184c	733.338	-0.201727	0.189817	-1.06277	0.287888	0.572299
ENSMUSG00000133220	1.80412	-0.201729	0.201128	-1.10791	0.267902	NA
Gm26535	1.86601	-0.201861	0.200035	-1.12297	0.261452	NA
Flii	628.641	-0.201885	0.172259	-1.172	0.241197	0.523117
ENSMUSG00000140309	11.0231	-0.201905	0.338089	-0.599165	0.549063	0.783259
Ppp2r2d	527.824	-0.201984	0.181093	-1.11539	0.264683	0.548863
Gm28905	12.869	-0.202057	0.342244	-0.590677	0.554737	0.786359
Mrpl4	611.397	-0.202083	0.149948	-1.34771	0.177753	0.441048
ENSMUSG00000122253	23.7528	-0.202089	0.333648	-0.606557	0.544145	0.779768
ENSMUSG00000136542	40.4612	-0.202133	0.331925	-0.609528	0.542174	0.778566
Tbx6	19.8899	-0.202205	0.334991	-0.604175	0.545727	0.780735
Emc2	904.909	-0.202245	0.189875	-1.0652	0.286785	0.571463
Ptpn20	13.6309	-0.202266	0.340161	-0.595317	0.551631	0.784998
ENSMUSG00000137937	1.76803	-0.202326	0.230448	-0.909166	0.363262	NA
Neurod6	30.8919	-0.202329	0.319846	-0.633118	0.526657	0.769588
2810408I11Rik	13.3141	-0.20236	0.342173	-0.590222	0.555042	0.786459
ENSMUSG00000130298	284.682	-0.20236	0.180311	-1.12235	0.261715	0.545776
Gm42522	5.23434	-0.202399	0.313225	-0.648961	0.516364	NA
Pprc1	196.283	-0.202423	0.211398	-0.957609	0.33826	0.623349
Gm52967	1.20853	-0.202449	0.16833	-1.46319	0.143414	NA
ENSMUSG00000139414	1.20853	-0.202449	0.16833	-1.46319	0.143414	NA
Gm48542	10.9633	-0.202549	0.323207	-0.62912	0.529271	0.771187
2810032G03Rik	34.6762	-0.202577	0.316954	-0.638529	0.523129	0.76789
Msx1	77.1924	-0.202577	0.277239	-0.730369	0.465165	0.726513
Rnf111	375.211	-0.202584	0.1827	-1.10889	0.267478	0.551364
ENSMUSG00000141906	3.68679	-0.202698	0.267375	-0.770344	0.441096	NA
ENSMUSG00000122186	29.378	-0.202717	0.324265	-0.625662	0.531536	0.772234
Gm47644	121.53	-0.20277	0.225066	-0.901078	0.367547	0.64881
B4galnt4	122.636	-0.20295	0.225895	-0.898581	0.368876	0.649956
Sox6	481.253	-0.203047	0.172329	-1.17825	0.238697	0.520232
Noc2l	483.264	-0.203075	0.195801	-1.03721	0.299637	0.584664
Cdc42bpb	812.56	-0.203104	0.146179	-1.38946	0.164694	0.422795
ENSMUSG00000139946	35.1042	-0.203171	0.322453	-0.631108	0.52797	0.770162
ENSMUSG00000121622	2.17967	-0.203231	0.237212	-0.88605	0.375591	NA
ENSMUSG00000132224	2.58143	-0.203284	0.244119	-0.855738	0.392143	NA
Fancf	44.9473	-0.203336	0.304152	-0.668594	0.503754	0.753686
ENSMUSG00000139101	1.62577	-0.203343	0.206479	-1.0594	0.289418	NA
4930526L06Rik	16.7235	-0.203359	0.340442	-0.598792	0.549311	0.783259
Gm31545	150.67	-0.203402	0.219081	-0.928442	0.353178	0.635635
Gm5518	7.44354	-0.203494	0.320282	-0.640993	0.521527	NA
1700045H11Rik	1.18833	-0.203519	0.168738	-1.46671	0.142455	NA
Gm19572	1.18833	-0.203519	0.168738	-1.46671	0.142455	NA
ENSMUSG00000133663	1.18833	-0.203519	0.168738	-1.46671	0.142455	NA
ENSMUSG00000128894	100.22	-0.203636	0.249133	-0.817766	0.413491	0.687317
Capn11	2.06719	-0.203696	0.245473	-0.848618	0.396094	NA
Gm11515	1.86736	-0.203726	0.227571	-0.932478	0.351089	NA
Gm22500	4.31354	-0.203732	0.282978	-0.73197	0.464187	NA
Atg101	428.219	-0.203762	0.169772	-1.2002	0.23006	0.510213
Dis3	291.667	-0.203836	0.1871	-1.08955	0.275912	0.560711
Acvr2b	1376.19	-0.203874	0.139294	-1.46365	0.143289	0.391829
Snw1	3522.12	-0.203975	0.164069	-1.24324	0.213781	0.489333
Chrnb2	292.372	-0.203978	0.175536	-1.16209	0.2452	0.527447
Rusc1	517.844	-0.203987	0.170148	-1.19888	0.230576	0.511039
Gm16523	109.267	-0.204003	0.23997	-0.850309	0.395153	0.672817
ENSMUSG00000132908	8.33351	-0.204039	0.324383	-0.631703	0.527581	0.770117
ENSMUSG00000136119	3.20142	-0.204052	0.267041	-0.775374	0.438119	NA
ENSMUSG00000134789	1.48549	-0.204053	0.187309	-1.27843	0.201099	NA
Gm8250	1.20843	-0.204075	0.168952	-1.47558	0.140058	NA
Gm50087	1.20843	-0.204075	0.168952	-1.47558	0.140058	NA
ENSMUSG00000127649	1.20843	-0.204075	0.168952	-1.47558	0.140058	NA
ENSMUSG00000143596	1.20843	-0.204075	0.168952	-1.47558	0.140058	NA
Smim10l1	1888.14	-0.204096	0.131977	-1.54648	0.121989	0.359487
Mtfmt	165.817	-0.204099	0.21754	-0.938271	0.348105	0.63134
Sptb	1397.1	-0.2041	0.140344	-1.4543	0.145864	0.396022
Gm48349	9.07704	-0.204108	0.328486	-0.621108	0.534528	0.773604
ENSMUSG00000131092	4.62034	-0.204164	0.2843	-0.731108	0.464713	NA
mt-Tl2	479.314	-0.204178	0.216514	-0.943123	0.345618	0.629553
Ric8a	521.016	-0.204259	0.159415	-1.28135	0.200072	0.472404
ENSMUSG00000128482	1.99961	-0.204263	0.21913	-0.986726	0.323777	NA
Ift22	332.322	-0.204276	0.177542	-1.15056	0.249915	0.532358
Mageb16-ps1	1.21785	-0.204284	0.190883	-1.20054	0.22993	NA
B230207O21Rik	1.21785	-0.204284	0.190883	-1.20054	0.22993	NA
ENSMUSG00000128519	1.21785	-0.204284	0.190883	-1.20054	0.22993	NA
Faah	208.371	-0.204319	0.199723	-1.02307	0.306275	0.590292
Arid3a	691.645	-0.204423	0.15525	-1.31675	0.187922	0.455381
Gm11400	1.9908	-0.204451	0.222563	-0.969761	0.332165	NA
Gm19840	7.61882	-0.204468	0.325151	-0.631276	0.52786	0.770117
Camsap3	239.23	-0.204487	0.207474	-0.985543	0.324357	0.609701
Cc2d1b	1052.03	-0.204618	0.135921	-1.50542	0.132215	0.374629
Skil	371.55	-0.20463	0.176477	-1.15962	0.246203	0.528904
Gm35117	19.1476	-0.204638	0.340407	-0.601136	0.547749	0.782654
ENSMUSG00000124508	7.59729	-0.20466	0.319825	-0.642539	0.520523	0.766603
Gm43274	236.847	-0.204695	0.205459	-0.996446	0.319034	0.603952
Ttc4	1066.31	-0.204719	0.145333	-1.40864	0.158942	0.414583
Gm14730	1.82695	-0.204745	0.203793	-1.10695	0.268315	NA
Rgs19	55.7658	-0.204763	0.281966	-0.725927	0.467883	0.728493
Gm22807	1.19838	-0.204847	0.169222	-1.47474	0.140282	NA
Mir7065	1.19838	-0.204847	0.169222	-1.47474	0.140282	NA
Gm45645	1.19838	-0.204847	0.169222	-1.47474	0.140282	NA
Tlk2	1331.76	-0.204874	0.138059	-1.48398	0.137813	0.383261
Wbscr25	9.5569	-0.204916	0.325932	-0.627909	0.530064	0.771699
ENSMUSG00000137342	1.56735	-0.205041	0.211046	-1.0406	0.298061	NA
Ppp1r3d	83.4646	-0.205104	0.275924	-0.743644	0.457092	0.72084
Gm34350	1.49553	-0.205144	0.187624	-1.2844	0.199002	NA
Rgs7	463.549	-0.205166	0.172914	-1.1866	0.235384	0.516877
Syt17	40.1375	-0.205324	0.297107	-0.691316	0.489367	0.743768
Gm2990	18.5158	-0.205363	0.339663	-0.604639	0.545419	0.780627
Pdzd4	451.681	-0.205365	0.162164	-1.26638	0.205376	0.479207
Ypel4	444.263	-0.205369	0.160452	-1.27998	0.200552	0.47315
Gm38204	1.05312	-0.205392	0.169214	-1.40898	0.15884	NA
Gm57242	1.57953	-0.205394	0.169667	-1.60176	0.109209	NA
Praf2	217.338	-0.205408	0.197898	-1.03787	0.299332	0.584353
Smpd3	541.879	-0.205421	0.181148	-1.13399	0.256798	0.541523
Gm43178	18.8811	-0.2055	0.338389	-0.608616	0.542779	0.778842
Gm44270	10.935	-0.205504	0.324832	-0.634236	0.525927	0.769296
Gm43167	50.1436	-0.205556	0.296451	-0.69404	0.487657	0.742908
Meis3	123.465	-0.205558	0.223951	-0.918059	0.358588	0.640452
Mcemp1	8.21717	-0.205572	0.321891	-0.639605	0.522429	0.767531
Gm5546	2.83489	-0.205643	0.260832	-0.800804	0.423245	NA
Sec14l5	54.5075	-0.205646	0.290274	-0.707957	0.478972	0.736914
Uckl1os	892.386	-0.205795	0.144454	-1.42467	0.154253	0.408547
Pitpna	1461.16	-0.205874	0.127821	-1.61064	0.107258	0.333075
Gm9456	1.95931	-0.205876	0.219397	-0.986273	0.323999	NA
Magi3	1262.68	-0.205884	0.145317	-1.41683	0.156532	0.411165
ENSMUSG00000121926	6.98166	-0.205884	0.309401	-0.671218	0.502082	NA
Mm2pr	9.83184	-0.205977	0.330456	-0.624641	0.532207	0.772361
Kpna3	1129.61	-0.205989	0.169516	-1.21518	0.224296	0.503048
Gm54774	3.27876	-0.206003	0.246243	-0.871598	0.383428	NA
Ntn4	464.328	-0.206017	0.185349	-1.11162	0.266303	0.550521
Nptx2	345.475	-0.206072	0.188092	-1.09561	0.273252	0.558008
9530056K15Rik	42.6143	-0.206149	0.309992	-0.665443	0.505767	0.755573
Tdrd1	1.23868	-0.206275	0.169726	-1.48673	0.137085	NA
Golga3	334.757	-0.206313	0.190486	-1.08313	0.278751	0.563748
Dusp10	147.688	-0.206324	0.213751	-0.965405	0.334342	0.619428
Polr2d	238.012	-0.206325	0.198187	-1.041	0.297876	0.582559
Gm50240	339.568	-0.206417	0.174078	-1.18586	0.235679	0.517168
ENSMUSG00000140917	2.60955	-0.206435	0.248538	-0.85388	0.393172	NA
Gm40614	1.80548	-0.206451	0.185923	-1.37557	0.168955	NA
ENSMUSG00000127854	1.80548	-0.206451	0.185923	-1.37557	0.168955	NA
Gm56888	2.95398	-0.206464	0.236234	-0.919427	0.357872	NA
Trim37	1232.02	-0.206484	0.142568	-1.44833	0.147523	0.398697
Mecp2	2011.85	-0.206489	0.134205	-1.53863	0.123896	0.362643
Zbtb37	1031.48	-0.206498	0.135533	-1.52361	0.127606	0.367833
Galr2	22.032	-0.206537	0.337902	-0.610499	0.541531	0.77805
Plod1	422.781	-0.206554	0.174867	-1.18121	0.237521	0.519229
ENSMUSG00000123559	6.10027	-0.20658	0.307382	-0.676076	0.498992	NA
Stx2	208.861	-0.206624	0.205543	-1.00511	0.314842	0.598946
Atg4d	341.065	-0.206686	0.166474	-1.24158	0.214391	0.490061
Ndufs5	52.6481	-0.206726	0.292834	-0.706215	0.480054	0.737468
ENSMUSG00000125822	4.35727	-0.206753	0.296586	-0.703668	0.481639	NA
Cyp2j13	7.50692	-0.206772	0.317828	-0.655591	0.512087	NA
Dnali1	1.48264	-0.206892	0.18929	-1.30284	0.192631	NA
Gm38066	1.8256	-0.20698	0.225612	-0.952069	0.341062	NA
Wnk4	125.959	-0.207087	0.245358	-0.844228	0.398542	0.675872
Gm12129	2.90226	-0.207096	0.259639	-0.813301	0.416046	NA
ENSMUSG00000140175	5.29071	-0.20711	0.311205	-0.669295	0.503307	NA
Washc4	578.354	-0.207168	0.174084	-1.19012	0.234	0.515207
Atpaf1	49.0638	-0.207265	0.285752	-0.725384	0.468217	0.728633
ENSMUSG00000141892	8.37888	-0.207268	0.326296	-0.640832	0.521632	0.767223
Gm43571	31.7695	-0.207282	0.329439	-0.629369	0.529108	0.771187
Gm34589	18.0289	-0.207292	0.342109	-0.604833	0.54529	0.780553
Wrap53	266.415	-0.207342	0.205725	-1.00788	0.313512	0.597433
Gm45168	1.80675	-0.207414	0.20433	-1.11346	0.26551	NA
Gm5532	50.7207	-0.207416	0.288494	-0.719227	0.472001	0.731352
Gm39458	13.0657	-0.207434	0.342157	-0.606002	0.544514	0.779974
Col23a1	871.433	-0.207448	0.150266	-1.38052	0.167426	0.42622
Cd276	129.409	-0.207461	0.22183	-0.935281	0.349643	0.63274
ENSMUSG00000126127	6.5808	-0.207628	0.307507	-0.676957	0.498434	NA
Camk2a	907.995	-0.207636	0.171066	-1.21376	0.224838	0.503759
ENSMUSG00000126111	4.12781	-0.207711	0.273998	-0.776307	0.437568	NA
Tmem177	108.136	-0.20774	0.240018	-0.865636	0.38669	0.666151
B4galt7	227.408	-0.207762	0.215182	-0.965394	0.334348	0.619428
Gm42797	9.26053	-0.207817	0.330182	-0.631189	0.527917	0.770143
Tbxas1	9.86742	-0.207837	0.339507	-0.613321	0.539664	0.777031
Tpbgl	125.973	-0.207891	0.240205	-0.865309	0.386869	0.666263
Gm37121	45.2417	-0.207923	0.294183	-0.70644	0.479914	0.737468
Abcd2	329.814	-0.207974	0.180411	-1.15286	0.248967	0.531622
Slc5a7	181.689	-0.208053	0.208747	-0.996649	0.318935	0.603879
ENSMUSG00000129188	1.79481	-0.208116	0.185519	-1.37315	0.169706	NA
Begain	180.936	-0.208161	0.205184	-1.01448	0.310356	0.594842
Tsc22d3	430.645	-0.20826	0.184115	-1.13106	0.258031	0.542558
C730045M19Rik	99.9632	-0.208263	0.257465	-0.808924	0.418559	0.691108
Cfap90	18.5413	-0.208267	0.338368	-0.614758	0.538714	0.776235
ENSMUSG00000137793	1.29041	-0.208302	0.170513	-1.51704	0.129257	NA
ENSMUSG00000124997	11.3921	-0.208379	0.341302	-0.610906	0.541262	0.778025
Smc5	1396.91	-0.208431	0.141926	-1.46862	0.141935	0.389239
6430550D23Rik	10.8117	-0.208451	0.338967	-0.615757	0.538055	0.775768
ENSMUSG00000141247	1.84694	-0.208469	0.204023	-1.12566	0.26031	NA
ENSMUSG00000141610	2.34081	-0.20847	0.228252	-0.952024	0.341085	NA
Atp1b1	8759.36	-0.208528	0.116022	-1.79732	0.0722855	0.266149
Gm35394	4.18221	-0.20854	0.287381	-0.737261	0.460964	NA
Gm13861	8.68375	-0.208596	0.324513	-0.643434	0.519943	0.76601
A230045G11Rik	693.718	-0.208658	0.14474	-1.44162	0.149408	0.40142
Cbx3-ps3	2.05356	-0.208884	0.219835	-1.0067	0.314081	NA
ENSMUSG00000134218	5.08081	-0.208886	0.286535	-0.736944	0.461157	NA
Gm11267	51.6495	-0.208931	0.307237	-0.680749	0.49603	0.748414
Gm47331	3.05572	-0.208976	0.266609	-0.789846	0.429618	NA
Pcid2	307.659	-0.20912	0.178746	-1.16998	0.24201	0.524203
Tbc1d24	2700.85	-0.20915	0.149181	-1.40201	0.160913	0.417938
Gm13821	4.25736	-0.209171	0.262328	-0.814685	0.415253	NA
Adam22	616.328	-0.209181	0.146872	-1.42429	0.154363	0.408679
Vax2	998.379	-0.209195	0.341686	-0.612605	0.540138	0.777383
ENSMUSG00000128101	10.7384	-0.209213	0.338263	-0.619806	0.535385	0.773872
Slf2	1304.44	-0.209225	0.13049	-1.60339	0.108849	0.335584
Nxph2	23.1944	-0.209335	0.335565	-0.623434	0.532999	0.772853
Gm12907	2.33579	-0.209368	0.216571	-1.04897	0.29419	NA
Lias	936.032	-0.209376	0.152615	-1.37193	0.170085	0.429675
1700084E18Rik	27.4617	-0.209404	0.325651	-0.64303	0.520204	0.766263
Tgm4	113.428	-0.209419	0.245871	-0.852157	0.394127	0.671851
Kantr	730.525	-0.209576	0.149466	-1.4022	0.160857	0.417899
Gm16312	21.3524	-0.209663	0.334731	-0.626118	0.531237	0.772078
ENSMUSG00000142123	2.84081	-0.209695	0.242191	-0.900139	0.368046	NA
Gm43133	133.056	-0.209735	0.226593	-0.925682	0.354611	0.63675
Cadps	2339.27	-0.209748	0.136811	-1.53313	0.125243	0.36415
ENSMUSG00000131804	12.4157	-0.209907	0.337752	-0.621514	0.534262	0.773441
Gm29508	3.61522	-0.209912	0.264927	-0.80926	0.418366	NA
Gm13483	142.626	-0.209994	0.216564	-0.969712	0.33219	0.617286
Gm43813	180.869	-0.209996	0.200775	-1.04588	0.295619	0.580311
Gm43355	1.28047	-0.210088	0.171104	-1.51332	0.130199	NA
Gm35876	1.28047	-0.210088	0.171104	-1.51332	0.130199	NA
Gm48502	1.28047	-0.210088	0.171104	-1.51332	0.130199	NA
4930519K11Rik	1.28047	-0.210088	0.171104	-1.51332	0.130199	NA
ENSMUSG00000131600	1.28047	-0.210088	0.171104	-1.51332	0.130199	NA
9530046B11Rik	14.3024	-0.210093	0.340512	-0.61661	0.537492	0.775346
Gm24514	1.66172	-0.210097	0.17134	-1.63219	0.10264	NA
ENSMUSG00000123760	1.66172	-0.210097	0.17134	-1.63219	0.10264	NA
ENSMUSG00000137635	1.66172	-0.210097	0.17134	-1.63219	0.10264	NA
ENSMUSG00000139035	1.66172	-0.210097	0.17134	-1.63219	0.10264	NA
ENSMUSG00000139423	1.66172	-0.210097	0.17134	-1.63219	0.10264	NA
Mos	1.29559	-0.210109	0.194393	-1.24859	0.211815	NA
Gm44164	477.716	-0.210224	0.210475	-0.998851	0.317867	0.602617
Irgq	746.643	-0.210247	0.157334	-1.33632	0.181446	0.445623
Gm7160	54.1046	-0.210272	0.297443	-0.707204	0.47944	0.737197
Gm37606	403.801	-0.210337	0.214098	-0.982521	0.325843	0.610755
Gucy1a1	2247.71	-0.210398	0.132429	-1.58877	0.112112	0.342028
Polb	1227.55	-0.210592	0.137293	-1.53388	0.12506	0.36415
Gm15950	3.41587	-0.210599	0.28157	-0.755619	0.449878	NA
Mthfd1l	156.752	-0.210722	0.242273	-0.869717	0.384455	0.663768
ENSMUSG00000122630	9.78409	-0.210732	0.339415	-0.620404	0.534992	0.773827
Gm44645	54.8932	-0.210779	0.277897	-0.758431	0.448193	0.714521
Ddx49	427.714	-0.210801	0.170228	-1.23838	0.215575	0.491163
A130012E19Rik	208.096	-0.210804	0.196652	-1.07197	0.283733	0.568582
ENSMUSG00000123498	1.83689	-0.210838	0.205183	-1.12947	0.258701	NA
Prkcb	1548.65	-0.210858	0.152833	-1.37965	0.167693	0.426608
Gm32647	17.2796	-0.210929	0.339924	-0.620676	0.534813	0.773689
Glrb	481.409	-0.210948	0.175226	-1.20392	0.228619	0.50855
Gm33044	10.5118	-0.210955	0.312409	-0.676632	0.49864	0.750252
Gm14037	1.2904	-0.211067	0.194109	-1.24712	0.212353	NA
1700058P15Rik	1.2904	-0.211067	0.194109	-1.24712	0.212353	NA
Sptbn1	8000.34	-0.211165	0.158895	-1.32897	0.183858	0.449517
E030037K01Rik	1.83565	-0.211171	0.227147	-0.964635	0.334727	NA
1700109G14Rik	3.66001	-0.211174	0.27391	-0.784328	0.432848	NA
Exoc2	142.617	-0.211179	0.219205	-0.963461	0.335316	0.620576
Gimap6	36.5211	-0.211185	0.309183	-0.683229	0.494462	0.747457
Gm9934	1.82685	-0.211326	0.205568	-1.12836	0.259167	NA
Spring1	251.268	-0.211327	0.197056	-1.07239	0.283543	0.568471
Slc2a3	600.868	-0.211338	0.168283	-1.25584	0.209172	0.484671
B230354K17Rik	766.59	-0.211477	0.13964	-1.51446	0.129908	0.371582
Gm43697	9.03992	-0.211545	0.3327	-0.636145	0.524682	0.768838
Gm37466	8.77211	-0.211623	0.315354	-0.67464	0.499905	0.750995
Sptbn4	629.981	-0.211644	0.153046	-1.38294	0.166683	0.425242
Naa16	958.194	-0.211644	0.138205	-1.5314	0.12567	0.36474
ENSMUSG00000140539	11.1148	-0.211667	0.339455	-0.625972	0.531334	0.772106
Ccni	1887.56	-0.21167	0.141577	-1.4951	0.134888	0.379001
Gm49156	22.1866	-0.211702	0.335943	-0.631626	0.527631	0.770117
Zfp1007	112.8	-0.211728	0.244973	-0.864686	0.387211	0.666355
Cbarp	710.598	-0.21177	0.143187	-1.47902	0.139134	0.385336
Platr23	1.98682	-0.211777	0.223525	-0.995567	0.31946	NA
Abhd6	769.327	-0.211874	0.141092	-1.5017	0.133174	0.37597
Gm34574	1.59837	-0.211999	0.209894	-1.08123	0.279594	NA
Gm38380	650.717	-0.212016	0.163717	-1.29507	0.195297	0.46578
1700024P12Rik	5.85514	-0.212048	0.318178	-0.668205	0.504002	NA
Gm43921	4.36517	-0.212055	0.28068	-0.764402	0.444628	NA
Fbh1	160.331	-0.212125	0.205377	-1.03297	0.301617	0.586288
4930447F04Rik	1.50124	-0.212145	0.19168	-1.31853	0.187326	NA
ENSMUSG00000129683	2.06149	-0.212193	0.221027	-1.02008	0.307689	NA
Taf1	2203.72	-0.212217	0.134696	-1.57554	0.115132	0.347713
Comp	708.31	-0.212283	0.215378	-0.985626	0.324316	0.609701
ENSMUSG00000127689	4.1992	-0.212302	0.290509	-0.739618	0.459532	NA
Gm48062	268.098	-0.21232	0.180195	-1.17833	0.238666	0.520232
Milr1	13.7723	-0.212346	0.342023	-0.621468	0.534292	0.773441
Aqp4	1240.19	-0.212374	0.174079	-1.22	0.222464	0.500338
ENSMUSG00000124758	1.72795	-0.21242	0.209443	-1.10269	0.27016	NA
Enah	4180.26	-0.212435	0.136312	-1.55845	0.119128	0.354303
Gm32736	4.96557	-0.212468	0.306891	-0.694213	0.487548	NA
Timm21	144.043	-0.212484	0.212566	-0.999793	0.317411	0.602013
Gm26676	1.30056	-0.212558	0.171984	-1.52842	0.126408	NA
Gm7557	1.30056	-0.212558	0.171984	-1.52842	0.126408	NA
ENSMUSG00000123872	1.30056	-0.212558	0.171984	-1.52842	0.126408	NA
ENSMUSG00000131675	1.30056	-0.212558	0.171984	-1.52842	0.126408	NA
Gm31333	8.05436	-0.212606	0.331928	-0.64069	0.521724	0.767223
Mark1	546.849	-0.212666	0.160937	-1.32149	0.186337	0.453375
Mchr1	14.3908	-0.212675	0.34219	-0.620774	0.534748	0.773689
Dact2	97.8031	-0.212682	0.248269	-0.856666	0.391629	0.670332
Naxd	226.81	-0.212717	0.190225	-1.11833	0.263427	0.547592
Arhgef10	114.19	-0.212724	0.244328	-0.870879	0.38382	0.663157
Gm32872	1.07471	-0.212749	0.171883	-1.44969	0.147146	NA
ENSMUSG00000123044	1.07471	-0.212749	0.171883	-1.44969	0.147146	NA
ENSMUSG00000127072	1.07471	-0.212749	0.171883	-1.44969	0.147146	NA
ENSMUSG00000133008	1.07471	-0.212749	0.171883	-1.44969	0.147146	NA
Atp5k-ps2	5.30808	-0.212788	0.282603	-0.758641	0.448067	NA
Gm56754	1.53225	-0.2128	0.214206	-1.05266	0.292498	NA
ENSMUSG00000136796	25.9731	-0.212821	0.333201	-0.638841	0.522927	0.76776
ENSMUSG00000130685	6.73586	-0.21284	0.32514	-0.654833	0.512575	NA
Ppp6r2	118.864	-0.212855	0.259522	-0.820433	0.411969	0.685828
Ctcf	4459.12	-0.212859	0.143882	-1.47941	0.139031	0.38519
Timm23	13.0372	-0.212888	0.342256	-0.622985	0.533294	0.773071
ENSMUSG00000140682	6.2738	-0.212903	0.321879	-0.664215	0.506553	NA
Rfc2	639.976	-0.21292	0.144243	-1.47613	0.139909	0.386521
Ankrd17	3577.76	-0.212944	0.126002	-1.69002	0.0910243	0.304297
Frat2	400.395	-0.212946	0.172273	-1.23611	0.216416	0.492509
Zfp280c	128.144	-0.212998	0.215284	-0.989485	0.322426	0.607661
ENSMUSG00000136954	3.15013	-0.213008	0.254639	-0.864504	0.387311	NA
Klf13	359.357	-0.213011	0.183287	-1.16221	0.24515	0.527447
1110060G06Rik	1.31569	-0.213015	0.195216	-1.26287	0.206636	NA
ENSMUSG00000134898	1.3524	-0.213015	0.172176	-1.54664	0.12195	NA
ENSMUSG00000136756	1.3524	-0.213015	0.172176	-1.54664	0.12195	NA
Gm42617	33.489	-0.213043	0.336616	-0.633244	0.526574	0.769548
Ago3	1362.33	-0.213108	0.144673	-1.47305	0.140736	0.3877
Gm13132	1.27973	-0.213118	0.193519	-1.24408	0.213469	NA
Bmx	26.3917	-0.213134	0.333666	-0.639235	0.52267	0.767707
ENSMUSG00000130640	13.3736	-0.213397	0.342257	-0.624491	0.532305	0.772361
Eml6	237.195	-0.213401	0.206608	-1.03297	0.301619	0.586288
Eid2b	195.718	-0.213406	0.201451	-1.05948	0.289381	0.573887
Gm19195	67.0118	-0.213486	0.292558	-0.730104	0.465327	0.72671
Rpl36-ps9	980.551	-0.213497	0.146878	-1.4536	0.146057	0.396306
Nnt	1.9542	-0.213629	0.22845	-0.980565	0.326807	NA
Prim1	78.2649	-0.213631	0.252738	-0.845342	0.39792	0.675413
ENSMUSG00000129055	4.84592	-0.213645	0.292798	-0.73275	0.463711	NA
Nelfb	682.234	-0.213682	0.157514	-1.35662	0.174901	0.436634
Git1	681.299	-0.213705	0.147281	-1.45103	0.14677	0.397356
ENSMUSG00000129446	13.3283	-0.213722	0.341716	-0.627633	0.530244	0.771699
ENSMUSG00000129681	1.65456	-0.213817	0.172686	-1.65478	0.0979684	NA
ENSMUSG00000137425	1.65456	-0.213817	0.172686	-1.65478	0.0979684	NA
Gm42885	18.7519	-0.213824	0.33375	-0.643917	0.519629	0.765823
Pi15	18.7878	-0.213844	0.341087	-0.626244	0.531155	0.772014
ENSMUSG00000131243	31.7449	-0.213937	0.316048	-0.676763	0.498557	0.750201
Pax5	1.3105	-0.213976	0.194936	-1.26142	0.207158	NA
Zfp692	1058.37	-0.21407	0.142118	-1.5063	0.131991	0.374204
Gm49525	86.9376	-0.214144	0.262566	-0.815867	0.414576	0.687961
Gm23975	1.36245	-0.214173	0.172586	-1.55382	0.120228	NA
Gm57433	1.36245	-0.214173	0.172586	-1.55382	0.120228	NA
ENSMUSG00000127717	1.36245	-0.214173	0.172586	-1.55382	0.120228	NA
Zfp553	333.085	-0.21421	0.172139	-1.2445	0.213314	0.489156
Gm57076	34.1035	-0.214251	0.317726	-0.674405	0.500054	0.751163
Dagla	251.052	-0.21426	0.184304	-1.16262	0.244983	0.527376
Mphosph9	600.38	-0.214268	0.175937	-1.21789	0.223267	0.501587
ENSMUSG00000127862	6.10707	-0.214372	0.3093	-0.69363	0.487914	NA
ENSMUSG00000137489	1.78764	-0.21448	0.187115	-1.40007	0.161494	NA
Gm25517	208.289	-0.214567	0.22433	-0.956574	0.338782	0.623771
Gm42679	29.659	-0.214642	0.327693	-0.65487	0.512551	0.760835
Nit1	417.976	-0.214659	0.178364	-1.20346	0.228797	0.508833
Insl5	116.059	-0.214677	0.223774	-0.959408	0.337353	0.622247
Alox12b	6.48456	-0.214701	0.32581	-0.660049	0.509223	NA
Prss36	73.5185	-0.214719	0.269645	-0.796354	0.425826	0.697422
ENSMUSG00000126029	2.60258	-0.214774	0.254432	-0.869997	0.384302	NA
Gjd2os	1406.88	-0.214863	0.175204	-1.22639	0.220051	0.497173
Ift43	327.09	-0.214946	0.172863	-1.24344	0.213707	0.489307
Gm15547	1.53773	-0.214959	0.191184	-1.33843	0.180755	NA
Tmem69	23.8841	-0.214976	0.339725	-0.633554	0.526372	0.769458
Cavin2	1109.01	-0.214987	0.203575	-1.05603	0.290954	0.575476
Ago4	396.301	-0.215082	0.164434	-1.30803	0.190862	0.459718
Gm41505	1.7639	-0.215105	0.21193	-1.10574	0.268839	NA
Speer5-ps1	2.49583	-0.215116	0.232116	-0.970466	0.331814	NA
Platr21	2.3006	-0.215125	0.236597	-0.940563	0.346929	NA
Rb1cc1	2073.32	-0.215176	0.170903	-1.25907	0.208004	0.482865
Gm37786	20.9675	-0.215229	0.342264	-0.630499	0.528368	0.770523
Gm43377	32.4933	-0.215266	0.331449	-0.650397	0.515436	0.762603
ENSMUSG00000137450	2.56283	-0.215325	0.248397	-0.884766	0.376283	NA
ENSMUSG00000128727	2.56717	-0.215336	0.248302	-0.889051	0.373976	NA
Fam110b	201.384	-0.215359	0.190945	-1.12786	0.259378	0.543629
ENSMUSG00000125894	2.33505	-0.215368	0.239621	-0.93437	0.350113	NA
Rap2a	367.301	-0.215408	0.180127	-1.19586	0.231752	0.512518
Frmpd3	9.98567	-0.215409	0.338526	-0.638244	0.523315	0.768106
Klhdc4	601.553	-0.21542	0.148932	-1.44645	0.14805	0.399487
Gm2033	6.9362	-0.215448	0.32027	-0.677088	0.49835	NA
Gm22567	1.30564	-0.21548	0.19634	-1.26654	0.205322	NA
Gm43187	216.544	-0.215494	0.208642	-1.03293	0.301634	0.586288
Dmwd	566.616	-0.215601	0.149745	-1.43983	0.149917	0.402236
Prss12	33.2598	-0.215604	0.312783	-0.689369	0.490591	0.744561
Zfp629	493.029	-0.215631	0.161356	-1.33641	0.181415	0.445601
Syn3	10.3279	-0.215659	0.332925	-0.650914	0.515102	0.762374
Mink1	163.201	-0.215673	0.258517	-0.834208	0.404164	0.679878
ENSMUSG00000127584	1.82579	-0.215674	0.21083	-1.12226	0.261753	NA
Gm43176	50.2371	-0.215698	0.297409	-0.725851	0.46793	0.728493
Gm7108	1.81055	-0.215709	0.210498	-1.12262	0.261599	NA
ENSMUSG00000131695	1.81055	-0.215709	0.210498	-1.12262	0.261599	NA
ENSMUSG00000128962	2.8499	-0.215752	0.267249	-0.823408	0.410276	NA
Apc	3327.22	-0.215756	0.131183	-1.64469	0.100033	0.320376
ENSMUSG00000133813	1.94945	-0.215788	0.207385	-1.15569	0.247808	NA
Gm56494	121.934	-0.215825	0.240663	-0.89691	0.369767	0.650358
Pigq	1145.22	-0.215885	0.15095	-1.43017	0.15267	0.406224
Gm37986	49.2331	-0.215885	0.287197	-0.752066	0.452011	0.717273
Gm24451	58.3019	-0.215969	0.321568	-0.675316	0.499475	0.75071
Zfp488	124.65	-0.216056	0.239298	-0.902888	0.366585	0.647905
Atn1	601.763	-0.216111	0.155114	-1.39327	0.163539	0.42117
Gm37639	52.6498	-0.216181	0.292241	-0.740481	0.459008	0.722172
Krba1	328.563	-0.216305	0.170298	-1.27015	0.20403	0.477826
ENSMUSG00000122421	6.00578	-0.216338	0.28655	-0.762188	0.445948	NA
Smc6	1909.87	-0.216345	0.18555	-1.16598	0.243624	0.526052
Rest	1269.31	-0.216402	0.164774	-1.31336	0.189063	0.457117
ENSMUSG00000126948	15.1228	-0.216403	0.341964	-0.634068	0.526036	0.769296
Dact3	965.154	-0.216407	0.147558	-1.46661	0.142481	0.390417
Lrrc66	32.0123	-0.216441	0.314488	-0.688182	0.491338	0.745049
Ccdc106	108.748	-0.216504	0.231687	-0.93447	0.350061	0.632871
Ptprs	2402.35	-0.216522	0.145585	-1.48727	0.136945	0.382272
Gm48662	4.00714	-0.216528	0.293184	-0.742273	0.457922	NA
Gpr6	2.72635	-0.216579	0.250475	-0.89829	0.369031	NA
AI504432	627.412	-0.216596	0.150443	-1.43977	0.149932	0.402236
Gt(ROSA)26Sor	636.996	-0.216605	0.147111	-1.47241	0.140911	0.387998
Gm7451	2.17584	-0.216619	0.221499	-1.04835	0.294475	NA
Slc1a2	3977.57	-0.216734	0.148646	-1.45806	0.144823	0.393993
Atp6v1c1	1599.56	-0.216759	0.128822	-1.68265	0.0924437	0.306932
Il1rapl2	43.4957	-0.216765	0.293575	-0.738639	0.460126	0.723102
Gm37186	6.75562	-0.216784	0.309277	-0.700366	0.483699	NA
Gm56499	4.94091	-0.216815	0.310396	-0.699738	0.484091	NA
ENSMUSG00000130363	2.60302	-0.216951	0.247684	-0.896382	0.370049	NA
ENSMUSG00000127716	2.23937	-0.216983	0.214507	-1.08852	0.276366	NA
ENSMUSG00000127414	3.13956	-0.216987	0.271422	-0.807954	0.419117	NA
ENSMUSG00000136509	1.10486	-0.217104	0.173419	-1.47543	0.140097	NA
Gas2l1	223.193	-0.21714	0.207519	-1.04623	0.295454	0.580149
Gm57135	5.74174	-0.217153	0.279507	-0.790162	0.429433	NA
Fkbp9	401.342	-0.21719	0.173561	-1.25134	0.21081	0.486292
Zfp85os	23.1915	-0.217218	0.341786	-0.63652	0.524437	0.7688
ENSMUSG00000136652	8.16289	-0.21724	0.320605	-0.683512	0.494283	0.747308
Hhipl1	30.551	-0.217313	0.327383	-0.664484	0.506381	0.756097
Vmn1r58	2.09989	-0.217438	0.225747	-1.02031	0.307584	NA
Adat2	30.1657	-0.217458	0.327586	-0.663637	0.506923	0.756626
Tsc1	1176.34	-0.217512	0.135825	-1.60141	0.109285	0.336311
ENSMUSG00000127239	7.64453	-0.217527	0.32632	-0.669451	0.503208	0.75344
ENSMUSG00000140090	4.01376	-0.217617	0.282044	-0.786278	0.431704	NA
Rcan3	833.764	-0.217657	0.142662	-1.52571	0.127083	0.366588
Cfap298	431.662	-0.217729	0.200211	-1.08752	0.276806	0.561449
Capza1	96.5115	-0.217843	0.244008	-0.892685	0.372026	0.652196
Gm12198	1.89253	-0.21793	0.209717	-1.14798	0.250978	NA
Agbl5	391.805	-0.217963	0.168275	-1.29532	0.19521	0.46578
Tph1	13.3079	-0.217967	0.342266	-0.636171	0.524665	0.768838
Gm56560	397.504	-0.217975	0.161467	-1.35	0.177017	0.439953
Zswim9	412.516	-0.218022	0.179081	-1.21753	0.223401	0.501804
Phxr2	3.73129	-0.218126	0.271811	-0.818759	0.412924	NA
ENSMUSG00000143810	128.986	-0.218138	0.252397	-0.86455	0.387286	0.666355
ENSMUSG00000122851	4.15898	-0.218141	0.271712	-0.817896	0.413416	NA
1700036A12Rik	2.09262	-0.218156	0.221445	-1.04893	0.29421	NA
1700016G22Rik	2.09262	-0.218156	0.221445	-1.04893	0.29421	NA
Kctd17	876.018	-0.218164	0.142297	-1.53315	0.125239	0.36415
Tsc2	356.386	-0.218204	0.169446	-1.28773	0.197841	0.469284
Spp2	2.77333	-0.218207	0.240749	-0.936878	0.348821	NA
Akap10	244.61	-0.218233	0.19274	-1.13235	0.257485	0.541955
Gm13042	1.70318	-0.218303	0.211847	-1.11175	0.266245	NA
Ythdf1	555.633	-0.218352	0.163208	-1.33793	0.180919	0.445005
2810403D21Rik	62.664	-0.218389	0.270724	-0.806584	0.419906	0.692016
Asah1	301.576	-0.218401	0.193254	-1.13026	0.258366	0.542603
Gm43175	265.942	-0.21841	0.176278	-1.23904	0.215329	0.490971
ENSMUSG00000143179	10.1949	-0.218463	0.336294	-0.650893	0.515115	0.762374
Slc22a13	1.28978	-0.218505	0.19546	-1.26199	0.206953	NA
Hspd1-ps3	2.34053	-0.218534	0.241646	-0.939636	0.347405	NA
Gm20760	3.3565	-0.218542	0.264412	-0.841733	0.399937	NA
Gm49152	572.68	-0.218595	0.16498	-1.32504	0.185159	0.451491
Ssc4d	5.28573	-0.218607	0.306225	-0.713685	0.475422	NA
Tcf4	7248.01	-0.218731	0.13758	-1.58985	0.111869	0.341545
Chd7	4799.88	-0.218738	0.128688	-1.69976	0.0891757	0.300324
Apbb2	1302.41	-0.21875	0.130238	-1.67962	0.0930311	0.307845
Zfp334	370.938	-0.218765	0.164075	-1.33334	0.182421	0.447198
Slc6a12	18.7858	-0.218882	0.340599	-0.642059	0.520835	0.766929
Smurf1	322.152	-0.218976	0.167192	-1.30974	0.190284	0.458874
2900037B21Rik	14.381	-0.219015	0.341561	-0.641628	0.521115	0.767069
Utp3	1886.98	-0.219021	0.146774	-1.49223	0.135639	0.380367
Stab1	102.006	-0.219034	0.247116	-0.886275	0.375469	0.655422
Brd9	2151.47	-0.219082	0.126131	-1.73694	0.0823972	0.287647
Gm57095	7.73633	-0.219119	0.33144	-0.66137	0.508375	0.757867
2900064F13Rik	30.3554	-0.219152	0.316744	-0.691568	0.489209	0.743696
Plxna2	1947.78	-0.219171	0.151589	-1.44582	0.148226	0.399603
Gm42449	4.76684	-0.219213	0.28907	-0.769444	0.44163	NA
ENSMUSG00000122921	5.46728	-0.219223	0.296395	-0.749155	0.453764	NA
Card9	1.08476	-0.219255	0.174139	-1.47472	0.140288	NA
Gm48082	1.08476	-0.219255	0.174139	-1.47472	0.140288	NA
Dlgap1	2800.23	-0.219279	0.126929	-1.72758	0.0840633	0.291089
Gm6938	5.9335	-0.219288	0.320839	-0.686295	0.492527	NA
Cpne6	357.084	-0.219289	0.16904	-1.29731	0.194525	0.46487
Gm19412	35.5263	-0.219337	0.309973	-0.707943	0.478981	0.736914
ENSMUSG00000128167	12.804	-0.219349	0.322828	-0.686604	0.492332	0.745497
Tmem25	298.573	-0.219361	0.175052	-1.25307	0.210179	0.485655
Gm24145	7.46374	-0.219506	0.319865	-0.689406	0.490568	NA
Cyp4f16	61.3413	-0.219597	0.27571	-0.796573	0.425699	0.697339
ENSMUSG00000130861	4.67449	-0.219674	0.291558	-0.762364	0.445842	NA
Arhgef25	2172.98	-0.219722	0.145771	-1.50732	0.131729	0.374042
Gm32934	38.2194	-0.219815	0.323389	-0.679459	0.496847	0.748917
Helb	176.668	-0.21982	0.197546	-1.11287	0.265765	0.55007
Sh3rf3	53.8835	-0.219823	0.289573	-0.759109	0.447787	0.714055
Ofd1	535.524	-0.219824	0.206094	-1.06671	0.286105	0.571205
4930445E18Rik	8.71994	-0.21985	0.334316	-0.656613	0.51143	0.760139
Gm41492	1.50708	-0.21988	0.192638	-1.3338	0.18227	NA
Mecom	108.649	-0.219884	0.236679	-0.92907	0.352853	0.635464
Gm26512	8.08172	-0.219918	0.332234	-0.660995	0.508615	0.757971
Eprs1	2840.57	-0.219944	0.151971	-1.44728	0.147818	0.399119
Iqsec3	2113.59	-0.219956	0.135273	-1.62601	0.103947	0.327452
Reep1	490.338	-0.219957	0.156075	-1.40928	0.158752	0.414357
Klhl38	1.72361	-0.219985	0.213461	-1.11314	0.265647	NA
Clmn	812.232	-0.219988	0.140728	-1.56323	0.117999	0.352594
Gm37326	216.007	-0.220024	0.197723	-1.11282	0.265785	0.55007
Gja3	2.19045	-0.220109	0.221887	-1.0642	0.287239	NA
ENSMUSG00000132074	1.36752	-0.22012	0.19725	-1.29752	0.194453	NA
Gm38083	127.616	-0.22014	0.234084	-0.940659	0.34688	0.630907
Gm12655	65.3593	-0.220176	0.278678	-0.790454	0.429263	0.699873
Tbkbp1	1174.78	-0.220249	0.153604	-1.43388	0.151606	0.405216
ENSMUSG00000128095	7.98221	-0.22031	0.317158	-0.700961	0.483327	0.739513
Gm51663	1.53287	-0.220328	0.193873	-1.3548	0.17548	NA
Abhd18	308.263	-0.220332	0.181258	-1.21556	0.224152	0.502838
Gvin3	2.87584	-0.220336	0.266077	-0.845786	0.397672	NA
Gm34788	2.26961	-0.220356	0.21621	-1.09968	0.271471	NA
Gm32816	10.6491	-0.220412	0.339781	-0.650466	0.515391	0.762593
Gm45786	2.27294	-0.220426	0.245087	-0.933397	0.350615	NA
Gm5451	2.67038	-0.220678	0.2479	-0.914561	0.360422	NA
Gm37559	3.24894	-0.220723	0.268593	-0.832028	0.405393	NA
Taf7	245.318	-0.220749	0.207837	-1.06224	0.288126	0.572299
Gm7498	1.09481	-0.220757	0.17466	-1.48342	0.137962	NA
Gm8900	1.09481	-0.220757	0.17466	-1.48342	0.137962	NA
Gm57048	1.09481	-0.220757	0.17466	-1.48342	0.137962	NA
Tmem145	922.597	-0.22076	0.155361	-1.42096	0.155327	0.410288
Hmg20b	811.866	-0.220777	0.159119	-1.38753	0.16528	0.423433
Nrgn	264.823	-0.220826	0.208865	-1.05739	0.290334	0.574814
Fv1	6.16065	-0.220896	0.321654	-0.686144	0.492622	NA
Gm8277	2.81385	-0.220954	0.265796	-0.841939	0.399822	NA
Kmo	3.78834	-0.220981	0.267986	-0.843941	0.398702	NA
ENSMUSG00000135717	1.72204	-0.220985	0.209659	-1.14063	0.254022	NA
4930469K13Rik	4.13033	-0.221013	0.272488	-0.823217	0.410384	NA
Mknk1	192.254	-0.221019	0.192813	-1.14634	0.251655	0.534511
Gm10699	1.93867	-0.221045	0.231355	-0.998593	0.317992	NA
Ano7	7.48411	-0.221066	0.326022	-0.677901	0.497834	NA
Gm38632	1.36234	-0.221092	0.196979	-1.29611	0.194936	NA
Omg	125.575	-0.221194	0.229462	-0.964021	0.335036	0.620303
Lhx6	5.90954	-0.221235	0.31083	-0.717734	0.472921	NA
Gm9480	1.73365	-0.221287	0.213761	-1.11894	0.263166	NA
Qpctl	123.349	-0.221296	0.230309	-0.960746	0.33668	0.621517
Gm43414	1.37757	-0.221538	0.197639	-1.30442	0.192091	NA
Dcdc5	36.8912	-0.221778	0.317202	-0.699648	0.484147	0.740363
Lrrtm2	291.024	-0.221842	0.173912	-1.27566	0.202075	0.475239
Rims3	590.374	-0.221845	0.157182	-1.4114	0.158127	0.413536
Jpx	443.25	-0.221868	0.234875	-0.944764	0.344779	0.628791
Paf1	641.32	-0.221917	0.160184	-1.38539	0.165935	0.424139
Gm15247	3.98621	-0.221926	0.273243	-0.825176	0.409272	NA
ENSMUSG00000125032	27.7505	-0.221936	0.341899	-0.648299	0.516791	0.763542
Or8s16	5.0653	-0.222014	0.309037	-0.722117	0.470223	NA
ENSMUSG00000136568	1.35229	-0.222052	0.175315	-1.5828	0.113466	NA
Sspo	14.9286	-0.222066	0.342067	-0.648518	0.51665	0.763542
ENSMUSG00000134021	3.74059	-0.222083	0.283917	-0.78604	0.431844	NA
Sema4f	156.474	-0.222083	0.21403	-1.0378	0.299361	0.584353
Lrp6	875.177	-0.222086	0.162074	-1.37031	0.170589	0.430354
Smim17	42.5123	-0.222153	0.314797	-0.706382	0.479951	0.737468
B430203G13Rik	25.4399	-0.222159	0.341392	-0.651358	0.514815	0.76233
Gm49555	125.627	-0.222184	0.229491	-0.968491	0.332799	0.617872
Pygl	348.26	-0.222202	0.188077	-1.18149	0.237406	0.51906
Rnf166	302.694	-0.222218	0.183025	-1.21418	0.22468	0.503571
Tnrc18	941.298	-0.22227	0.186367	-1.19266	0.233003	0.513885
Capn9	4.1494	-0.222329	0.27822	-0.815493	0.41479	NA
Gfra1	381.09	-0.222349	0.163694	-1.35838	0.174342	0.435652
ENSMUSG00000132699	7.40316	-0.222384	0.320344	-0.6955	0.486742	NA
4933407L21Rik	6.1694	-0.222454	0.300651	-0.745356	0.456057	NA
Gm38000	12.4773	-0.222463	0.340064	-0.654309	0.512913	0.761164
ENSMUSG00000136668	121.847	-0.222503	0.254651	-0.873627	0.382321	0.662377
Brwd1	2202.1	-0.222541	0.140297	-1.58623	0.112687	0.342917
ENSMUSG00000130507	5.51078	-0.22258	0.308504	-0.72916	0.465904	NA
1500032F14Rik	49.4154	-0.2226	0.284384	-0.782882	0.433696	0.70338
Ktn1	8620.81	-0.22261	0.162602	-1.36905	0.170983	0.430988
Nbeal1	1500.03	-0.222635	0.17188	-1.29531	0.195212	0.46578
Gm49971	71.366	-0.222639	0.277407	-0.803253	0.421829	0.693667
ENSMUSG00000128423	291.727	-0.22266	0.18472	-1.20547	0.228022	0.507728
Mllt11	889.382	-0.222665	0.162514	-1.3701	0.170656	0.430429
Gm41031	1.39398	-0.222671	0.175574	-1.60351	0.108823	NA
4930471M09Rik	1.39398	-0.222671	0.175574	-1.60351	0.108823	NA
Gm12031	7.57559	-0.222823	0.327235	-0.683026	0.49459	NA
Taf9	4.04751	-0.222839	0.280156	-0.806017	0.420233	NA
Aldh9a1	427.323	-0.222844	0.190253	-1.17131	0.241473	0.523433
Gm44679	17.1845	-0.222876	0.341738	-0.65309	0.513698	0.761661
Gm14268	483.637	-0.222943	0.18512	-1.20431	0.228468	0.508383
Dnase1l2	122.98	-0.22298	0.226157	-0.985911	0.324177	0.609618
Gm43393	1.51702	-0.223002	0.193128	-1.35043	0.176878	NA
Gm20445	6.19369	-0.223024	0.314061	-0.71316	0.475747	NA
Rassf8	556.641	-0.223063	0.160808	-1.38718	0.165387	0.423505
Bicd2	1205.79	-0.22315	0.143023	-1.56024	0.118702	0.353769
Gm50174	1.35167	-0.223174	0.196415	-1.29321	0.195939	NA
C130021I20Rik	93.0535	-0.223206	0.270136	-0.826246	0.408665	0.68277
Aqp7	8.55352	-0.223238	0.320902	-0.694591	0.487312	0.742803
Rxylt1	291.5	-0.223264	0.212375	-1.05135	0.293099	0.577595
Ppdpf	62.4126	-0.223294	0.265569	-0.840981	0.400358	0.67687
Gm26876	2.03249	-0.223321	0.206351	-1.20874	0.226762	NA
Sh2d6	4.26192	-0.223343	0.288151	-0.783249	0.433481	NA
Gm55735	15.7394	-0.223357	0.340857	-0.655781	0.511965	0.760296
Rbm39	8988.87	-0.22337	0.134823	-1.65678	0.0975647	0.315851
Ttc1	1426.57	-0.223379	0.129076	-1.7306	0.0835225	0.290116
ENSMUSG00000127320	31.4563	-0.223517	0.316415	-0.70625	0.480033	0.737468
Zic4	54.234	-0.223565	0.307211	-0.727317	0.467032	0.727679
Gbx2	4.39504	-0.223566	0.3029	-0.742373	0.457861	NA
ENSMUSG00000131611	18.2279	-0.223635	0.34029	-0.656367	0.511588	0.760173
A930004J17Rik	670.883	-0.223648	0.218393	-1.02409	0.305792	0.589657
Dpy19l1	714.513	-0.223651	0.146295	-1.5288	0.126313	0.365415
Mtif2	1258.32	-0.223666	0.165071	-1.35499	0.175422	0.437663
Gm23735	1.34374	-0.223705	0.175896	-1.5911	0.111587	NA
ENSMUSG00000130865	1.34374	-0.223705	0.175896	-1.5911	0.111587	NA
Gm55426	4.48283	-0.223726	0.301306	-0.748977	0.453871	NA
ENSMUSG00000129974	4.23423	-0.223766	0.289794	-0.78218	0.434109	NA
Gm7287	5.40489	-0.223816	0.276844	-0.82024	0.412079	NA
Sult4a1	1763.13	-0.223821	0.130603	-1.71376	0.0865737	0.295766
Gm15032	2.71049	-0.2239	0.252256	-0.920517	0.357303	NA
Gm13422	13.8222	-0.223901	0.342194	-0.654394	0.512858	0.761139
Gm43707	217.975	-0.223909	0.205975	-1.08699	0.277041	0.561628
Hdac10	213.909	-0.223929	0.198063	-1.13055	0.258245	0.542594
Vmn1r218	3.49499	-0.223941	0.263371	-0.874379	0.381912	NA
Gm32679	74.3943	-0.223995	0.259358	-0.864032	0.38757	0.666673
Prr3	264.619	-0.224028	0.190203	-1.17786	0.238853	0.520404
Gm57180	6.2979	-0.224069	0.318088	-0.707764	0.479092	NA
Dennd6b	577.342	-0.224102	0.155578	-1.44043	0.149745	0.401904
ENSMUSG00000121697	992.362	-0.224124	0.13679	-1.63845	0.101327	0.322765
Ctnnal1	512.685	-0.224169	0.165736	-1.35264	0.176171	0.438772
Gm22105	5.33999	-0.224196	0.29486	-0.764281	0.4447	NA
Gm12936	1.88812	-0.2242	0.190014	-1.45168	0.14659	NA
Fan1	4.74156	-0.224258	0.291735	-0.779184	0.435871	NA
ENSMUSG00000126219	9.40745	-0.224292	0.332119	-0.677216	0.498269	0.74996
Spats1	24.6885	-0.224378	0.328968	-0.682827	0.494716	0.747516
2610029K11Rik	112.025	-0.224401	0.234495	-0.957187	0.338473	0.623541
Kcnb1	17687.9	-0.224505	0.132745	-1.69126	0.0907872	0.303783
Ccdc87	11.7873	-0.224537	0.342059	-0.657052	0.511148	0.759929
Gm7575	1.36171	-0.224597	0.19681	-1.30013	0.193556	NA
Klk13	1.49692	-0.224664	0.193944	-1.34956	0.177156	NA
ENSMUSG00000136986	10.6673	-0.224726	0.337577	-0.668706	0.503683	0.753686
Gm7265	159.26	-0.224736	0.265653	-0.846206	0.397438	0.674937
Gm33594	15.0413	-0.224779	0.342201	-0.657865	0.510625	0.759616
B3gat1	1619.35	-0.224814	0.156879	-1.43305	0.151845	0.405476
Shank1	3228.51	-0.224835	0.133889	-1.67927	0.0930989	0.308019
ENSMUSG00000122148	22.3739	-0.224867	0.331569	-0.678331	0.497562	0.749545
Zc3h3	115.845	-0.224902	0.236299	-0.952073	0.34106	0.625415
Gm39469	198.651	-0.22498	0.23545	-0.955654	0.339247	0.623932
Gm11281	2.16009	-0.225006	0.246902	-0.931994	0.35134	NA
Gm47017	31.6513	-0.22503	0.319253	-0.705726	0.480358	0.737764
Gm43141	1.43427	-0.225096	0.197532	-1.32791	0.184207	NA
Gm21814	9.15398	-0.225124	0.336625	-0.669771	0.503004	0.75344
Gm42659	670.718	-0.225128	0.157743	-1.42724	0.153511	0.407439
Gm45832	3.72274	-0.225193	0.27341	-0.836918	0.402639	NA
ENSMUSG00000126005	16.8177	-0.225283	0.336919	-0.670817	0.502337	0.75302
Usp48	4519.87	-0.225361	0.141103	-1.59715	0.110232	0.338476
Gm19815	6.04314	-0.225385	0.300581	-0.755134	0.450168	NA
Zfp280d	1121.99	-0.225393	0.168636	-1.33659	0.181355	0.445538
ENSMUSG00000140127	19.5163	-0.22541	0.341974	-0.661124	0.508533	0.757971
Gm44291	597.27	-0.225428	0.148099	-1.52215	0.127971	0.368637
2010106G04Rik	5.58681	-0.225532	0.306088	-0.739711	0.459476	NA
Gm9165	2.4494	-0.225541	0.22011	-1.11539	0.264682	NA
Cyth1	603.716	-0.225558	0.158871	-1.41973	0.155686	0.410759
Sphkap	1662.61	-0.225567	0.138293	-1.6311	0.102869	0.325632
Mtmr7	303.455	-0.2256	0.19244	-1.17232	0.241067	0.522957
Vars2	447.696	-0.225611	0.179593	-1.25628	0.209015	0.484569
C030013E06Rik	119.185	-0.225695	0.235179	-0.959827	0.337142	0.622086
Fam171a1	395.453	-0.225785	0.16431	-1.37415	0.169394	0.428875
ENSMUSG00000129017	3.35717	-0.22579	0.232441	-1.03238	0.301896	NA
Car6	38.0118	-0.225829	0.313663	-0.720808	0.471028	0.730512
Macrod2	453.019	-0.225834	0.159111	-1.4194	0.155784	0.410759
ENSMUSG00000139228	1.61485	-0.225856	0.219128	-1.0979	0.27225	NA
Gm28530	67.7798	-0.22587	0.268704	-0.840565	0.400592	0.677047
Etaa1os	13.9703	-0.225875	0.342083	-0.659774	0.509399	0.75869
ENSMUSG00000143669	2.40267	-0.225896	0.201187	-1.30489	0.191931	NA
ENSMUSG00000135658	1.80189	-0.22592	0.212509	-1.15548	0.247894	NA
ENSMUSG00000138346	11.4456	-0.225943	0.340398	-0.665325	0.505842	0.755573
Hspa13	291.086	-0.225983	0.17726	-1.27489	0.202349	0.475723
Smarcc1	1619.76	-0.22603	0.160378	-1.40938	0.158722	0.414333
Coa7	628.455	-0.226065	0.161728	-1.39787	0.162151	0.419425
Gm12940	1703.16	-0.226107	0.146351	-1.54495	0.122357	0.360131
Rasa1	2261.19	-0.226209	0.16173	-1.39869	0.161906	0.419196
Zbtb46	155.856	-0.226234	0.248094	-0.912205	0.361661	0.643382
Gm45294	3.46007	-0.22628	0.262638	-0.878931	0.379438	NA
Fam43b	143.147	-0.226338	0.218448	-1.03619	0.300115	0.585102
Lingo4	28.326	-0.226389	0.335491	-0.675839	0.499143	0.75047
C230014O12Rik	81.9152	-0.226401	0.261711	-0.865132	0.386966	0.666355
ENSMUSG00000137062	34.2105	-0.226422	0.32985	-0.687555	0.491733	0.745282
ENSMUSG00000126158	4.71916	-0.226424	0.307435	-0.740066	0.45926	NA
ENSMUSG00000133947	3.1951	-0.226469	0.277039	-0.831085	0.405926	NA
Tgds	109.023	-0.226474	0.233276	-0.970989	0.331554	0.616723
Zdhhc16	450.258	-0.226485	0.160494	-1.41125	0.15817	0.413536
Gm49058	37.6143	-0.226487	0.311494	-0.727669	0.466816	0.727624
Gm38250	631.242	-0.226499	0.162093	-1.39741	0.16229	0.419565
D430018E03Rik	15.2455	-0.22651	0.342266	-0.661695	0.508166	0.757751
ENSMUSG00000134850	1.37326	-0.226513	0.196578	-1.31466	0.188623	NA
ENSMUSG00000144075	3.29834	-0.226587	0.268915	-0.858041	0.39087	NA
4930578G10Rik	23.9113	-0.226596	0.332299	-0.682119	0.495164	0.747723
ENSMUSG00000140463	1.61909	-0.22661	0.21698	-1.11328	0.265588	NA
Srpk1	998.781	-0.22667	0.136833	-1.65654	0.0976119	0.315851
Gm57039	35.8926	-0.226677	0.325092	-0.698795	0.48468	0.740671
Gm44916	57.5734	-0.226683	0.278738	-0.812938	0.416254	0.689243
Gm45053	45.3704	-0.22672	0.292991	-0.773891	0.438995	0.706881
Crocc2	5.97149	-0.226724	0.308964	-0.741071	0.45865	NA
Gm41409	12.3244	-0.226746	0.340136	-0.669964	0.50288	0.75344
Gm56578	6.69725	-0.226758	0.324385	-0.701025	0.483288	NA
Mtus2	2150.19	-0.226842	0.125715	-1.80442	0.071165	0.263908
Abhd10	227.61	-0.226947	0.197772	-1.14762	0.251127	0.534066
Zmynd15	22.0512	-0.22704	0.340173	-0.66927	0.503323	0.753544
Gm57100	66.1942	-0.227097	0.27336	-0.830829	0.40607	0.681226
B3galt5	84.0685	-0.227114	0.260319	-0.872646	0.382856	0.66273
ENSMUSG00000143937	50.0872	-0.227121	0.290987	-0.78014	0.435308	0.704268
ENSMUSG00000131609	1.6249	-0.227279	0.219434	-1.10407	0.269564	NA
Palb2	22.8673	-0.227367	0.330499	-0.687429	0.491813	0.745291
Capn10	287.685	-0.227403	0.198132	-1.1477	0.251094	0.534066
Gm48858	6.91202	-0.227474	0.327446	-0.696819	0.485916	NA
Lime1	335.799	-0.22748	0.182484	-1.24651	0.212576	0.488463
Rdx	3978.27	-0.227514	0.14619	-1.5563	0.119637	0.355292
Zfp866	420.255	-0.227591	0.188471	-1.20765	0.227183	0.506643
Cebpz	1245.02	-0.227676	0.167202	-1.36171	0.17329	0.434553
Rassf4	247.813	-0.227834	0.203183	-1.12144	0.262099	0.546227
Snord68	5.30299	-0.22785	0.304796	-0.753673	0.451046	NA
Gdf3	10.6244	-0.227882	0.335749	-0.67795	0.497803	0.749741
Gm33936	2.00023	-0.227919	0.230997	-1.03611	0.300151	NA
mt-Rnr2	341399	-0.22793	0.204747	-1.11323	0.265608	0.550044
Pcdh12	9.74175	-0.227987	0.335743	-0.677507	0.498085	0.74994
ENSMUSG00000131109	1.35379	-0.228022	0.177348	-1.60853	0.107719	NA
Zfp94	15.8681	-0.22806	0.341757	-0.666036	0.505388	0.755471
Hnrnpa1	99.6909	-0.228061	0.236514	-0.964218	0.334937	0.620177
Gm10648	4.18784	-0.228065	0.26904	-0.862956	0.388162	NA
Rgs7bp	1837.77	-0.228069	0.132934	-1.71566	0.0862237	0.295435
Frmd5	918.517	-0.228073	0.141826	-1.60815	0.107802	0.334146
Gm48442	45.0368	-0.228146	0.313081	-0.7287	0.466185	0.727311
Vwa5b1	18.0512	-0.228288	0.339552	-0.673216	0.50081	0.751699
Gm44190	68.1211	-0.228293	0.293458	-0.777539	0.436841	0.705163
Cbx3-ps8	1.14665	-0.228305	0.177238	-1.52631	0.126933	NA
Abca8b	549.067	-0.228346	0.182516	-1.25118	0.210867	0.486297
C230053D17Rik	11.0187	-0.228399	0.337177	-0.678602	0.49739	0.749479
Lysmd1	272.79	-0.228407	0.185524	-1.2312	0.218247	0.495023
Golga1	792.981	-0.228453	0.160477	-1.42363	0.154553	0.409031
Gm16093	4.70518	-0.22859	0.279497	-0.838058	0.401998	NA
Dclk3	12.252	-0.228641	0.341287	-0.669605	0.50311	0.75344
4833422C13Rik	4.32044	-0.228649	0.286947	-0.804323	0.42121	NA
Cyp4f13	224.435	-0.228652	0.191923	-1.19152	0.233449	0.514687
Dubr	631.63	-0.228655	0.157964	-1.44752	0.14775	0.399119
Gm34821	1.38393	-0.228689	0.177587	-1.62027	0.105175	NA
Gm42772	734.714	-0.228756	0.164349	-1.39196	0.163934	0.421658
Ksr2	416.675	-0.228803	0.183434	-1.24739	0.212255	0.488059
Gm45697	108.306	-0.228806	0.267682	-0.854763	0.392682	0.671117
Calr-ps	5.77692	-0.228834	0.312437	-0.734447	0.462676	NA
Gm56802	16.2046	-0.228861	0.342257	-0.670137	0.502771	0.753437
ENSMUSG00000122919	2.03282	-0.228863	0.20961	-1.21498	0.224375	NA
2810461L16Rik	80.368	-0.228976	0.265192	-0.863591	0.387813	0.667032
Gm12201	1.4293	-0.229031	0.198888	-1.34567	0.17841	NA
ENSMUSG00000142599	1.4293	-0.229031	0.198888	-1.34567	0.17841	NA
Mapre2	1472.62	-0.229042	0.139327	-1.64393	0.10019	0.320573
2610008E11Rik	365.263	-0.229208	0.181597	-1.26221	0.206875	0.481404
Dennd2a	155.785	-0.229333	0.222143	-1.03254	0.301819	0.586476
B9d1	144.893	-0.229344	0.207679	-1.10441	0.269414	0.553653
A930012O16Rik	9.11004	-0.229375	0.326649	-0.703604	0.481679	0.738609
Gm40528	13.7778	-0.229427	0.342166	-0.67255	0.501233	0.751962
Gm37588	3.77827	-0.229433	0.27594	-0.849053	0.395852	NA
Gm42738	5.74952	-0.229447	0.314159	-0.733805	0.463068	NA
Tarbp1	57.004	-0.22947	0.282111	-0.813819	0.415749	0.688661
Hmgb1-ps8	73.2892	-0.229522	0.304376	-0.754338	0.450646	0.716382
Gm36948	2.2294	-0.229637	0.224499	-1.09236	0.274676	NA
Cldn19	41.804	-0.229638	0.311025	-0.738036	0.460493	0.723339
Ndufaf1	129.462	-0.229644	0.217413	-1.0563	0.290829	0.575454
Cimap1b	8.07108	-0.229681	0.332711	-0.689202	0.490696	0.744619
Gimap5	5.31106	-0.229687	0.31473	-0.731395	0.464538	NA
Ddx5	11713.4	-0.229724	0.115375	-1.99111	0.0464687	0.207537
ENSMUSG00000124380	9.79103	-0.229742	0.338694	-0.680158	0.496404	0.74853
ENSMUSG00000144154	102.156	-0.229744	0.236496	-0.971728	0.331186	0.61638
ENSMUSG00000137821	16.6205	-0.229747	0.340338	-0.676223	0.498899	0.750308
Ifitm7	15.8071	-0.229781	0.342236	-0.67326	0.500782	0.751699
Gng4	368.994	-0.229798	0.178196	-1.28958	0.197197	0.468199
ENSMUSG00000144018	1.78604	-0.229836	0.212342	-1.17385	0.240455	NA
Gm38024	4.16577	-0.229851	0.277469	-0.843155	0.399142	NA
Sec22c	799.072	-0.229863	0.184266	-1.24745	0.212233	0.488059
Zfp661	108.35	-0.229915	0.240649	-0.95557	0.33929	0.623932
Rad51b	19.7995	-0.229922	0.342255	-0.674056	0.500276	0.751441
Kif2b	1.42411	-0.229983	0.198633	-1.34426	0.178863	NA
Gm45061	1.42411	-0.229983	0.198633	-1.34426	0.178863	NA
ENSMUSG00000126098	31.2356	-0.229994	0.324961	-0.709143	0.478236	0.736414
ENSMUSG00000130143	11.659	-0.230049	0.337238	-0.68322	0.494468	0.747457
1700074H08Rik	2.65942	-0.230072	0.250886	-0.940306	0.347061	NA
Luzp1	1425.64	-0.230082	0.153443	-1.49948	0.133749	0.37707
1110020A21Rik	41.9318	-0.230093	0.307181	-0.74938	0.453628	0.718926
Gm37519	155.149	-0.230147	0.204497	-1.12545	0.260399	0.544738
Gm33023	1.36383	-0.230169	0.178066	-1.61876	0.1055	NA
Iqce	196.925	-0.230171	0.20623	-1.11628	0.264301	0.548523
Dcakd	294.597	-0.23022	0.187179	-1.2299	0.218735	0.495439
Ttyh3	1124.06	-0.230245	0.161138	-1.42885	0.153047	0.406851
Agap3	2753.7	-0.23028	0.141029	-1.63286	0.102499	0.325066
Gm28586	1.61982	-0.230301	0.196632	-1.39788	0.162149	NA
ENSMUSG00000135487	12.2366	-0.230332	0.342199	-0.673437	0.500669	0.751699
mt-Tv	812.144	-0.230407	0.1831	-1.25843	0.208235	0.483233
Trip11	1772.66	-0.230447	0.1769	-1.30272	0.192672	0.462364
Ebf1	1614.87	-0.230454	0.136853	-1.68398	0.0921865	0.306562
Gm26807	2.44549	-0.230485	0.220566	-1.13717	0.255467	NA
Gm14320	1.37388	-0.230497	0.17818	-1.62302	0.104586	NA
Gm44010	1.37388	-0.230497	0.17818	-1.62302	0.104586	NA
ENSMUSG00000122685	29.943	-0.230513	0.34169	-0.676532	0.498703	0.750254
Tmub1	657.262	-0.230637	0.151526	-1.52213	0.127976	0.368637
Rbm45	540.166	-0.230725	0.152756	-1.51047	0.130923	0.37291
Mapkbp1	1116.58	-0.230756	0.133028	-1.73467	0.0828001	0.288355
Kdm1a	629.163	-0.23083	0.187737	-1.22956	0.218863	0.495555
Tmem87b	1934.67	-0.230857	0.135759	-1.70051	0.0890353	0.300136
Myo3a	1.46591	-0.230922	0.178368	-1.65232	0.0984702	NA
Gm43782	1.46591	-0.230922	0.178368	-1.65232	0.0984702	NA
Uimc1	780.205	-0.230922	0.176125	-1.31115	0.189808	0.458214
Or10ag58	4.54834	-0.230991	0.298694	-0.781537	0.434487	NA
Pid1	284.374	-0.23105	0.176592	-1.30844	0.190724	0.45955
Pex3	366.118	-0.231082	0.212937	-1.08538	0.277754	0.56232
Bap1	794.116	-0.231108	0.145671	-1.58653	0.112619	0.342847
Cfap77	1.16674	-0.231223	0.17822	-1.54303	0.122822	NA
ENSMUSG00000142521	1.16674	-0.231223	0.17822	-1.54303	0.122822	NA
Gm10748	2.38232	-0.231226	0.245886	-0.977866	0.328141	NA
Gm24373	7.96153	-0.231251	0.33067	-0.701708	0.482861	0.739362
Gm17586	88.0894	-0.231274	0.248909	-0.929215	0.352777	0.635464
ENSMUSG00000140119	62.1934	-0.231305	0.323211	-0.716411	0.473738	0.732424
Klf12	687.377	-0.231306	0.215864	-1.07161	0.283896	0.568736
Wdr76	265.478	-0.231373	0.193916	-1.19318	0.232798	0.513678
C130040N14Rik	2.87511	-0.231378	0.266584	-0.881471	0.378063	NA
Snap47	894.558	-0.231429	0.14987	-1.54424	0.122531	0.360355
ENSMUSG00000123069	3.43267	-0.231455	0.265602	-0.88995	0.373493	NA
ENSMUSG00000142576	18.0375	-0.231531	0.339569	-0.682237	0.495089	0.747723
Kdm4b	266.997	-0.231535	0.182614	-1.26788	0.20484	0.478611
Cpsf4	232.04	-0.23155	0.192745	-1.20128	0.229644	0.509614
ENSMUSG00000130771	4.14919	-0.231565	0.278484	-0.843052	0.3992	NA
Sucnr1	3.3444	-0.231618	0.268764	-0.879415	0.379176	NA
Plekhb1	3281.36	-0.231651	0.126779	-1.82721	0.0676677	0.25632
Tnfsf13b	20.6854	-0.23168	0.334458	-0.693108	0.488242	0.743439
BC060293	79.8848	-0.231714	0.278403	-0.832537	0.405106	0.680553
Pde8b	1000.08	-0.231799	0.137036	-1.69152	0.0907382	0.303783
ENSMUSG00000122455	7.39279	-0.231799	0.328437	-0.707861	0.479031	NA
Gm45555	38.8869	-0.231884	0.332654	-0.697671	0.485383	0.741127
Gm48314	138.814	-0.231902	0.267667	-0.86647	0.386232	0.665679
Gm32209	1.41418	-0.231981	0.178664	-1.6345	0.102153	NA
ENSMUSG00000127941	1.41418	-0.231981	0.178664	-1.6345	0.102153	NA
ENSMUSG00000121847	1.41345	-0.232017	0.198101	-1.34137	0.179801	NA
ENSMUSG00000132569	1.41345	-0.232017	0.198101	-1.34137	0.179801	NA
Tac4	6.40971	-0.232069	0.310007	-0.753268	0.451289	NA
Cfap410	305.557	-0.232089	0.187051	-1.24086	0.214658	0.490282
Inafm1	455.734	-0.232135	0.162319	-1.43018	0.152666	0.406224
Slc12a9	271.772	-0.232169	0.188959	-1.22866	0.2192	0.495983
1700082M22Rik	1.60915	-0.232196	0.19615	-1.39514	0.162974	NA
Gm10457	8.04364	-0.232214	0.328406	-0.711866	0.476548	0.734602
Pole3	583.909	-0.23224	0.150467	-1.54347	0.122716	0.360726
Ranbp17	37.0297	-0.232248	0.332645	-0.698159	0.485078	0.740886
Gm40309	728.632	-0.232249	0.151172	-1.53637	0.124447	0.363569
Gm24339	1.93411	-0.232313	0.212639	-1.20227	0.229259	NA
Gm44541	127.772	-0.232326	0.233141	-0.996537	0.31899	0.603926
Adcy8	68.7152	-0.23234	0.266496	-0.871719	0.383362	0.662927
Ppfia1	1155.21	-0.232345	0.132698	-1.75093	0.0799572	0.282857
Tph2	25.0883	-0.232373	0.333335	-0.696258	0.486267	0.741928
ENSMUSG00000134209	29.3422	-0.232388	0.33763	-0.689131	0.490741	0.744619
Nfx1	759.657	-0.232398	0.145788	-1.5941	0.110913	0.339569
Katnal2	207.574	-0.232407	0.194708	-1.19359	0.232637	0.513609
Gm47851	2.04129	-0.232409	0.228523	-1.06889	0.285119	NA
Gm25574	4.13186	-0.23241	0.297767	-0.787265	0.431127	NA
Wsb1	492.161	-0.232457	0.174477	-1.33234	0.182747	0.447508
Pcdhb17	701.99	-0.232466	0.163115	-1.42522	0.154093	0.408339
Aqp6	69.328	-0.232526	0.268151	-0.867027	0.385927	0.665378
Gm43203	66.4564	-0.232562	0.305695	-0.76092	0.446705	0.713267
Rogdi	1152.02	-0.232586	0.155904	-1.49187	0.135732	0.380576
ENSMUSG00000140550	4.57186	-0.232604	0.280775	-0.84335	0.399033	NA
Gm36199	2.58808	-0.232652	0.240211	-1.02262	0.306487	NA
Gm48375	86.9064	-0.23277	0.266953	-0.872452	0.382962	0.66273
ENSMUSG00000129595	37.5596	-0.232806	0.309145	-0.752975	0.451465	0.717044
Pfkl	1201.11	-0.232841	0.14104	-1.65088	0.0987621	0.317721
Gm42437	31.7434	-0.232845	0.317746	-0.733803	0.463069	0.725604
Myo15a	2.92333	-0.232963	0.269182	-0.880936	0.378352	NA
9530078K11Rik	53.4056	-0.232988	0.293411	-0.794761	0.426753	0.698232
2610035D17Rik	401.402	-0.232993	0.192598	-1.20973	0.226382	0.505641
Gm6633	1.89911	-0.233014	0.179236	-1.77542	0.0758284	NA
Ghrl	7.68552	-0.233177	0.326547	-0.715828	0.474098	0.73262
Zfp607b	116.022	-0.233194	0.237129	-0.983805	0.325212	0.610253
Polr3gl	2100.61	-0.233277	0.128183	-1.81989	0.0687765	0.258573
Mroh1	305.406	-0.233341	0.1836	-1.271	0.203727	0.477396
Ppnr	32.4501	-0.233359	0.267843	-0.900852	0.367667	0.64881
Gm19125	1.68766	-0.233387	0.217399	-1.14914	0.250498	NA
Gap43	681.849	-0.233437	0.171329	-1.36256	0.17302	0.434198
ENSMUSG00000134109	36.7987	-0.233486	0.314988	-0.74183	0.458191	0.721555
Ttbk2	1272.47	-0.233502	0.163635	-1.427	0.153579	0.407458
Abhd14b	731.759	-0.233526	0.156117	-1.49583	0.134699	0.378787
Gm42798	226.264	-0.23357	0.184149	-1.26846	0.204632	0.478514
Gm48838	37.0011	-0.233576	0.310533	-0.751839	0.452148	0.717428
Zfp82	2.93875	-0.233597	0.228733	-1.10093	0.270925	NA
Ackr2	3.92122	-0.233601	0.283021	-0.831951	0.405437	NA
Hmgxb4	567.222	-0.233605	0.159667	-1.4631	0.14344	0.392031
4930405A21Rik	207.036	-0.233638	0.204073	-1.145	0.252211	0.53524
Rusf1	126.823	-0.233674	0.220952	-1.0576	0.290236	0.574717
Gm56816	69.896	-0.233703	0.273743	-0.854018	0.393095	0.671454
Idua	115.388	-0.233783	0.232646	-1.00471	0.315036	0.599202
ENSMUSG00000126940	22.2815	-0.233791	0.33518	-0.698484	0.484875	0.740744
Cdkl2	430.317	-0.233815	0.174775	-1.3379	0.180929	0.445005
Fam98a	177.819	-0.233821	0.21196	-1.1031	0.269983	0.5542
Gm37925	1.15669	-0.233843	0.179072	-1.54755	0.121731	NA
ENSMUSG00000133149	1.68689	-0.233936	0.197893	-1.42735	0.153478	NA
ENSMUSG00000134911	1.68689	-0.233936	0.197893	-1.42735	0.153478	NA
Ntrk3	517.823	-0.23394	0.151811	-1.54103	0.12331	0.361823
Ppp1r13b	255.877	-0.233949	0.180341	-1.29724	0.194549	0.464871
ENSMUSG00000140457	133.964	-0.233962	0.330731	-0.710262	0.477542	0.735515
Gm9967	47.6332	-0.233984	0.295277	-0.791877	0.428433	0.699369
Lactb2	154.947	-0.233993	0.218073	-1.07322	0.283173	0.568068
Cacna1f	969.156	-0.234025	0.135906	-1.72198	0.0850735	0.293126
Tdrd12	1.99624	-0.234027	0.231083	-1.05873	0.289722	NA
Calcb	4.87727	-0.234033	0.283413	-0.843435	0.398985	NA
ENSMUSG00000125207	4.36235	-0.23408	0.274793	-0.870387	0.384089	NA
Trnt1	268.1	-0.234088	0.186867	-1.25271	0.210311	0.485698
Col11a2	150.763	-0.234255	0.219924	-1.06529	0.286743	0.571463
Mttp	100.124	-0.234294	0.243743	-0.961571	0.336265	0.62131
Tbl2	286.256	-0.234376	0.184739	-1.26868	0.204556	0.478398
Ccdc85a	121.909	-0.234442	0.224484	-1.04452	0.296243	0.58097
4930456G14Rik	2.05269	-0.234442	0.211031	-1.2377	0.215828	NA
Cr2	8.49826	-0.234446	0.334187	-0.701302	0.483114	0.739475
Dner	1163.77	-0.234447	0.13896	-1.68718	0.0915692	0.305418
ENSMUSG00000127134	9.52458	-0.234657	0.333915	-0.706586	0.479824	0.737468
Camta1	2999.02	-0.234658	0.137336	-1.70866	0.0875145	0.297476
ENSMUSG00000142360	3.86835	-0.234699	0.287765	-0.825934	0.408842	NA
Canx	4166.09	-0.234802	0.138834	-1.69125	0.0907889	0.303783
Zfr	3923.75	-0.234803	0.155029	-1.51459	0.129876	0.371582
E430021H15Rik	2107.25	-0.234829	0.137751	-1.70475	0.088241	0.298371
Mir652	1.6817	-0.234832	0.197671	-1.42608	0.153845	NA
Gm37873	5.56957	-0.234841	0.31291	-0.756815	0.449161	NA
Gm15566	2.70655	-0.234842	0.2359	-1.05704	0.290492	NA
Neurod2	783.338	-0.234847	0.153579	-1.52922	0.12621	0.365275
Slc12a1	2.08466	-0.234941	0.232713	-1.06289	0.287833	NA
Gm47345	5.43322	-0.234975	0.294936	-0.800778	0.42326	NA
ENSMUSG00000123948	63.5194	-0.235003	0.278222	-0.844526	0.398376	0.675845
Atp6v0d1	2432.66	-0.235017	0.129399	-1.81624	0.0693338	0.259941
ENSMUSG00000136330	39.3809	-0.23503	0.311412	-0.754225	0.450714	0.716395
ENSMUSG00000129368	5.51425	-0.235049	0.307287	-0.766496	0.443382	NA
ENSMUSG00000133466	18.9572	-0.235136	0.337552	-0.697222	0.485664	0.741251
Ncapd2	199.242	-0.23518	0.209197	-1.12422	0.26092	0.544854
Serinc5	135.978	-0.235215	0.234166	-1.00429	0.315239	0.599479
Zbtb47	747.893	-0.235224	0.148377	-1.58533	0.112891	0.343261
Postn	178.806	-0.23529	0.263727	-0.891842	0.372478	0.652589
Hsbp1l1	609.698	-0.235306	0.146382	-1.60752	0.107941	0.334216
Gm17092	50.6628	-0.235407	0.283972	-0.828959	0.407128	0.681826
Igf1	1177.91	-0.235433	0.142724	-1.64957	0.0990307	0.318192
Gm49012	2.30564	-0.235451	0.228217	-1.10791	0.267902	NA
Gm18087	1.9923	-0.235491	0.211596	-1.23076	0.218411	NA
Xrcc3	159.55	-0.235491	0.213165	-1.10487	0.269214	0.553355
Slc4a5	729.95	-0.235565	0.154756	-1.52222	0.127955	0.368637
Nomo1	803.82	-0.23557	0.151502	-1.55491	0.119967	0.355856
Intu	83.0614	-0.235632	0.259745	-0.907038	0.364387	0.646175
Gm5473	1.41407	-0.235706	0.200837	-1.35668	0.174884	NA
Tex14	16.6022	-0.235753	0.340691	-0.692035	0.488916	0.743475
Crygf	1.44592	-0.235773	0.17992	-1.65615	0.0976919	NA
Gm36938	1.44592	-0.235773	0.17992	-1.65615	0.0976919	NA
Gm37759	6.57544	-0.235779	0.310765	-0.764415	0.44462	NA
Wdr45	187.123	-0.235796	0.20802	-1.1335	0.257005	0.541523
ENSMUSG00000137498	44.446	-0.23581	0.300865	-0.783349	0.433422	0.70335
Gfod1	611.357	-0.235817	0.160394	-1.4703	0.141481	0.388577
Plekha3	686.459	-0.235833	0.158681	-1.48626	0.13721	0.38243
Natd1	164.889	-0.235835	0.208275	-1.13226	0.257524	0.541955
Gm2824	12.8716	-0.235851	0.341528	-0.690048	0.490164	0.74408
Gm42702	136.659	-0.235861	0.274608	-0.859272	0.39019	0.669047
Gng5c	62.2181	-0.235864	0.276571	-0.853092	0.393608	0.67176
Gm44178	6.3332	-0.23589	0.310753	-0.762733	0.445623	NA
Atf7ip	3255.46	-0.23589	0.124592	-1.89332	0.0583157	0.235991
Gm45577	21.6634	-0.235893	0.341865	-0.690793	0.489696	0.74384
Ptpn12	444.908	-0.235903	0.176467	-1.33688	0.181261	0.445387
Dhrs2	3.84424	-0.235923	0.289775	-0.82035	0.412017	NA
Inca1	38.5981	-0.235968	0.312761	-0.755341	0.450044	0.7161
2900027M19Rik	779.842	-0.23601	0.141391	-1.66923	0.0950719	0.311424
Kpna1	987.272	-0.236049	0.172232	-1.37055	0.170517	0.430279
Thra	5301.56	-0.236058	0.119751	-1.97124	0.048697	0.213416
Atp6v1b1	5.31544	-0.236071	0.285969	-0.835747	0.403297	NA
Spink13	36.1699	-0.23609	0.318735	-0.741137	0.45861	0.721811
A930015P04Rik	8.79074	-0.236114	0.336982	-0.701285	0.483125	0.739475
Gpr143	24.3383	-0.236142	0.32933	-0.717153	0.47328	0.732424
Fut1	1.40402	-0.236142	0.201123	-1.35489	0.175453	NA
Rbbp6	4256.82	-0.236232	0.125981	-1.87515	0.0607715	0.240991
ENSMUSG00000132917	2.42711	-0.236252	0.241579	-1.02104	0.307233	NA
Tsen2	110.981	-0.236351	0.238383	-0.991589	0.321398	0.606546
Gm13140	2.7532	-0.236358	0.23485	-1.07217	0.283642	NA
Gm14286	53.9653	-0.236359	0.316708	-0.746299	0.455487	0.720058
ENSMUSG00000141377	3.12927	-0.236389	0.26123	-0.928586	0.353104	NA
ENSMUSG00000122407	9.2153	-0.236408	0.332476	-0.714074	0.475181	0.733394
Gm56159	214.552	-0.236418	0.22609	-1.04558	0.295753	0.580516
Arhgap44	702.358	-0.236434	0.147897	-1.59866	0.109897	0.337727
Gm15569	3.39029	-0.236482	0.251873	-0.981229	0.32648	NA
ENSMUSG00000126176	14.0061	-0.236519	0.341357	-0.693826	0.487792	0.743057
ENSMUSG00000124113	3.44593	-0.236545	0.252311	-0.973423	0.330343	NA
Akap17b	1011.24	-0.236565	0.141865	-1.66756	0.0954036	0.311581
Ntm	5781.83	-0.236611	0.125888	-1.87954	0.0601714	0.239834
Ccdc138	76.519	-0.236618	0.260436	-0.908906	0.3634	0.645392
Gm55949	7.67622	-0.236645	0.322889	-0.736834	0.461224	0.724009
Arhgef12	2597.84	-0.236734	0.166893	-1.4185	0.156046	0.410759
ENSMUSG00000142736	32.1107	-0.236811	0.327514	-0.723613	0.469303	0.729355
Gm14761	2.47249	-0.236835	0.222561	-1.1539	0.24854	NA
ENSMUSG00000124365	445.237	-0.236839	0.180235	-1.31417	0.188789	0.456858
Heatr6	544.546	-0.236875	0.193125	-1.22661	0.219971	0.497113
Efna3	76.6144	-0.236902	0.265481	-0.892165	0.372305	0.652457
Ttyh1	4600	-0.236911	0.121292	-1.95324	0.0507917	0.218392
Gm57476	81.7397	-0.236998	0.259673	-0.912645	0.361429	0.643084
Gm16415	5.82211	-0.237098	0.316606	-0.753421	0.451197	NA
Fndc7	1.74856	-0.237109	0.218938	-1.16543	0.243843	NA
Zfp820	25.586	-0.237159	0.328256	-0.723331	0.469477	0.729399
Gm42443	170.845	-0.237162	0.229791	-1.03228	0.301942	0.58661
Gm11339	83.3195	-0.237173	0.276184	-0.859083	0.390295	0.669072
Kif16b	244.811	-0.237241	0.193016	-1.22921	0.218992	0.495671
Gm16075	21.2851	-0.237278	0.336596	-0.704806	0.480931	0.737968
Gm57003	26.7955	-0.237331	0.331884	-0.716261	0.47383	0.732432
Gm56658	14.435	-0.23738	0.341652	-0.695356	0.486832	0.742495
ENSMUSG00000128478	2.34999	-0.237412	0.243722	-1.01055	0.312234	NA
Spag9	2324.37	-0.237418	0.147693	-1.60752	0.10794	0.334216
ENSMUSG00000123045	1.67674	-0.237437	0.19871	-1.43886	0.150191	NA
Tmem82	4.82517	-0.237456	0.283316	-0.846206	0.397438	NA
Adgra3	73.4272	-0.237496	0.260371	-0.912108	0.361712	0.643416
Gm49310	1.71842	-0.237543	0.197933	-1.45368	0.146036	NA
Gm49942	5.6895	-0.237573	0.304731	-0.784497	0.432749	NA
Crebbp	4432.49	-0.237811	0.159696	-1.48915	0.136447	0.38141
Vmn2r86	12.0116	-0.23797	0.339576	-0.702693	0.482247	0.738923
Dhx35	173.269	-0.238005	0.228975	-1.03974	0.298461	0.583218
Nptx1	293.779	-0.238017	0.181937	-1.30836	0.190751	0.459559
Gm37264	10.6264	-0.238018	0.338318	-0.704397	0.481185	0.738189
Cdh17	2.01177	-0.238032	0.233007	-1.06792	0.285558	NA
Gm56791	79.8347	-0.23814	0.26333	-0.904806	0.365568	0.647356
Gm19938	536.577	-0.238189	0.160947	-1.47996	0.138885	0.385172
Hspa4l	4628.92	-0.238267	0.139202	-1.71168	0.086955	0.296413
Spindoc	135.985	-0.238308	0.236206	-1.00909	0.312932	0.597175
ENSMUSG00000141737	1.67155	-0.238313	0.198486	-1.43753	0.150567	NA
ENSMUSG00000126148	25.9272	-0.238363	0.326221	-0.730394	0.465149	0.726513
Nisch	3621.21	-0.238367	0.12327	-1.9337	0.0531506	0.224206
Alkbh8	775.436	-0.238397	0.156219	-1.5261	0.126985	0.366358
Gm42534	7.53473	-0.238399	0.300735	-0.798832	0.424388	NA
Gm45441	85.3508	-0.2384	0.244824	-0.973694	0.330209	0.615556
St6galnac4	344.966	-0.23845	0.182394	-1.30735	0.191095	0.459949
Col8a2	830.439	-0.238462	0.162101	-1.47108	0.141268	0.388478
Vash2	32.4116	-0.238474	0.331742	-0.720133	0.471443	0.730995
Drd5	52.2222	-0.238482	0.28452	-0.838294	0.401865	0.678392
Gm34035	2.52272	-0.238528	0.22232	-1.16767	0.242941	NA
Gm10143	1.21858	-0.238536	0.180641	-1.58414	0.113162	NA
Gm15982	1.21858	-0.238536	0.180641	-1.58414	0.113162	NA
ENSMUSG00000129235	1.21858	-0.238536	0.180641	-1.58414	0.113162	NA
Lingo2	177.258	-0.238596	0.220744	-1.08105	0.279673	0.564761
Gm43982	6.12172	-0.238609	0.293199	-0.827254	0.408093	NA
Nr4a3	67.3048	-0.238627	0.270678	-0.881712	0.377933	0.657853
Gusb	193.947	-0.238637	0.192636	-1.23891	0.215379	0.490982
Letm2	464.641	-0.238711	0.188559	-1.26607	0.205489	0.479207
ENSMUSG00000136825	3.33976	-0.238714	0.2668	-0.909812	0.362922	NA
Fem1al	165.605	-0.238743	0.212024	-1.12602	0.260155	0.544522
Gm47088	19.9255	-0.238752	0.33914	-0.705425	0.480546	0.737849
Upp2	31.7679	-0.238776	0.322719	-0.739249	0.459756	0.722889
Gm38034	17.3653	-0.23879	0.339432	-0.703828	0.48154	0.738564
Brd4	1548.9	-0.238816	0.153342	-1.55743	0.119369	0.35481
Rexo1	725.665	-0.238875	0.171472	-1.39313	0.16358	0.42117
Gm11725	6.80415	-0.238887	0.300074	-0.804626	0.421035	NA
Srr	452.252	-0.238909	0.160512	-1.48846	0.13663	0.381811
Hccs	225.381	-0.238932	0.193628	-1.23396	0.217218	0.493704
Gm28707	3.18392	-0.238967	0.257908	-0.957734	0.338197	NA
Gm49258	42.8401	-0.238968	0.326927	-0.731212	0.46465	0.726125
ENSMUSG00000131206	2.37758	-0.238993	0.228033	-1.13123	0.257956	NA
Phf13	298.413	-0.238995	0.209596	-1.14025	0.254181	0.538002
Gm46430	67.8638	-0.239001	0.274523	-0.870263	0.384157	0.663409
Sh2b2	28.5803	-0.239122	0.323956	-0.737964	0.460536	0.723339
Grm3	26.7519	-0.239218	0.338679	-0.707596	0.479196	0.737031
ENSMUSG00000129335	8.95469	-0.239235	0.334294	-0.715374	0.474378	0.73277
Zfp235	74.7639	-0.239248	0.265553	-0.901428	0.367361	0.648727
Nebl	531.73	-0.239258	0.170844	-1.40052	0.161357	0.41839
Rcn3	205.654	-0.239337	0.209529	-1.1423	0.253327	0.536704
B230206H07Rik	17.02	-0.239368	0.342254	-0.699202	0.484426	0.740581
A230083N12Rik	26.4732	-0.23937	0.323906	-0.738568	0.460169	0.723102
Gm24564	1.47606	-0.239385	0.181105	-1.67711	0.0935204	NA
Gm34304	1.47606	-0.239385	0.181105	-1.67711	0.0935204	NA
Med15	401.217	-0.239521	0.163125	-1.46838	0.142002	0.389368
Il2rb	2.22198	-0.239562	0.250951	-0.978605	0.327775	NA
Atxn2	1612.42	-0.239604	0.163568	-1.46487	0.142955	0.391289
Ndrg4	2999.66	-0.239625	0.126575	-1.89315	0.0583382	0.235991
Cc2d1a	103.982	-0.239693	0.240728	-0.99587	0.319313	0.604425
3110083C13Rik	39.3329	-0.239738	0.310459	-0.77298	0.439534	0.707171
ENSMUSG00000135437	3.88983	-0.239763	0.284263	-0.848886	0.395945	NA
Gm36936	81.629	-0.239813	0.307164	-0.781197	0.434687	0.703753
Zfp41	120.706	-0.239858	0.227794	-1.05302	0.29233	0.576894
2310015A10Rik	133.8	-0.239905	0.223862	-1.07174	0.283835	0.568716
ENSMUSG00000124666	1.99106	-0.239927	0.210877	-1.25857	0.208185	NA
Celf4	6992.33	-0.239951	0.128096	-1.87322	0.0610382	0.24162
4930403O15Rik	17.1715	-0.239954	0.341604	-0.701697	0.482868	0.739362
Gm34866	1.22863	-0.239955	0.181105	-1.59218	0.111343	NA
Gm15879	50.3673	-0.239983	0.290427	-0.826707	0.408403	0.68277
Fmn2	527.232	-0.240068	0.169997	-1.41221	0.157888	0.413219
Tfr2	19.9806	-0.240144	0.335997	-0.715848	0.474085	0.73262
Rtl5	323.493	-0.240187	0.171885	-1.39744	0.162282	0.419565
Polr3d	509.131	-0.240208	0.175775	-1.36662	0.171746	0.432188
Pcdhb18	100.496	-0.240208	0.239189	-1.00411	0.315326	0.599527
Sstr1	1.70837	-0.240219	0.221003	-1.16255	0.245012	NA
ENSMUSG00000125770	2.70702	-0.240275	0.255764	-0.964112	0.33499	NA
Srrm4os	5.34767	-0.240286	0.3026	-0.799218	0.424164	NA
Opalin	1.93053	-0.240362	0.181665	-1.81822	0.0690312	NA
Ptpn2	662.954	-0.240372	0.159288	-1.50906	0.131284	0.373251
Gm31152	69.1434	-0.24046	0.284664	-0.845368	0.397906	0.675413
Fgf10	39.5383	-0.240467	0.314876	-0.763483	0.445175	0.71196
Mamdc2	27.703	-0.240501	0.32293	-0.745249	0.456121	0.720419
Gm37331	266.117	-0.240563	0.219106	-1.09804	0.272186	0.55658
Hdac11	913.596	-0.240664	0.140453	-1.71349	0.0866227	0.295804
ENSMUSG00000123581	2.51625	-0.240687	0.225263	-1.16629	0.243497	NA
Gm31861	3.94204	-0.240695	0.288803	-0.842683	0.399406	NA
ENSMUSG00000123743	22.7449	-0.240709	0.330929	-0.728279	0.466443	0.72735
Entrep3	178.396	-0.240798	0.19893	-1.21057	0.226061	0.505262
Brd3	3355	-0.240812	0.127975	-1.88171	0.0598755	0.239116
Gm3510	11.5923	-0.24088	0.340835	-0.706349	0.479971	0.737468
4930558N01Rik	250.286	-0.240883	0.20673	-1.16534	0.243883	0.526052
Gm44283	157.324	-0.241012	0.231085	-1.04301	0.296946	0.581668
Gm31356	14.5447	-0.241037	0.342227	-0.704692	0.481002	0.73798
Gm13293	8.80426	-0.241062	0.31047	-0.780321	0.435202	0.704268
Cdyl2	91.0059	-0.241141	0.240584	-1.00245	0.316125	0.600027
ENSMUSG00000126938	17.8238	-0.241187	0.341508	-0.708493	0.478639	0.736765
Zfp458	28.4255	-0.241192	0.333547	-0.723615	0.469302	0.729355
Setd2	2069.16	-0.241235	0.157645	-1.53025	0.125955	0.364992
Tigd2	709.65	-0.241262	0.153982	-1.56687	0.117145	0.351157
Gm16301	4.83745	-0.241282	0.308407	-0.788452	0.430432	NA
Ppm1k	861.271	-0.241299	0.147144	-1.63993	0.101021	0.322191
Gm47967	5.66457	-0.241311	0.297756	-0.817982	0.413368	NA
Mir7079	39.9467	-0.241313	0.314077	-0.767832	0.442587	0.709472
Gm12430	2.0414	-0.241439	0.233963	-1.08427	0.278245	NA
ENSMUSG00000125559	4.60532	-0.241464	0.281614	-0.869129	0.384776	NA
Sipa1	135.091	-0.241467	0.263126	-0.91825	0.358488	0.640452
Gm37960	51.4839	-0.24149	0.327164	-0.738768	0.460048	0.723102
Gm44231	5.65323	-0.241493	0.308685	-0.786148	0.431781	NA
G530011O06Rikx	4.45598	-0.241575	0.269889	-0.923215	0.355895	NA
ENSMUSG00000142691	6.99765	-0.241578	0.316203	-0.767068	0.443041	NA
Gm37909	1.51785	-0.241583	0.18183	-1.69638	0.0898132	NA
ENSMUSG00000123647	1.51785	-0.241583	0.18183	-1.69638	0.0898132	NA
ENSMUSG00000125673	1.51785	-0.241583	0.18183	-1.69638	0.0898132	NA
Ank3	11645.2	-0.241604	0.124223	-1.94493	0.0517839	0.221307
Fau	2069.41	-0.241607	0.19431	-1.24342	0.213713	0.489307
Gm35188	8.62868	-0.241642	0.326668	-0.7441	0.456816	0.720749
ENSMUSG00000122142	32.9107	-0.241719	0.316829	-0.763119	0.445393	0.712012
Tma7-ps	9.50734	-0.241754	0.325259	-0.744795	0.456395	0.720419
Gm31763	3.00002	-0.241795	0.266931	-0.921863	0.3566	NA
Pianp	644.613	-0.241838	0.14721	-1.64282	0.100421	0.321005
Lzts3	173.502	-0.241851	0.208715	-1.15884	0.24652	0.529016
Zfp677	22.1137	-0.241924	0.335204	-0.722712	0.469857	0.729651
Lrrc24	671.366	-0.241934	0.143485	-1.68617	0.0917637	0.305661
Pde1c	1176.67	-0.241968	0.176516	-1.37086	0.17042	0.430196
Panx2	196.222	-0.24204	0.192829	-1.25534	0.209357	0.484777
Gm52974	3.6219	-0.242041	0.278093	-0.882827	0.37733	NA
ENSMUSG00000129234	6.12739	-0.242044	0.310218	-0.786062	0.431831	NA
Abhd17a	597.163	-0.242077	0.152917	-1.58307	0.113406	0.344136
Ifi203	122.807	-0.242186	0.239308	-1.01214	0.311472	0.595581
Xlr3a	63.0448	-0.242219	0.313061	-0.780285	0.435223	0.704268
Rps15a-ps6	19.3025	-0.242221	0.341001	-0.711006	0.477081	0.735029
Gm49327	428.433	-0.242243	0.161343	-1.5015	0.133225	0.37606
Snupn	324.933	-0.242276	0.170632	-1.41987	0.155647	0.410726
Gm45041	32.2282	-0.24228	0.332782	-0.728482	0.466319	0.727311
Muc2	23.0258	-0.242321	0.335575	-0.721185	0.470796	0.730372
Gm10097	65.0263	-0.242325	0.288443	-0.840756	0.400485	0.677027
Gm24517	1.29051	-0.24234	0.18191	-1.62077	0.105067	NA
ENSMUSG00000127526	1.29051	-0.24234	0.18191	-1.62077	0.105067	NA
Catsperz	15.4076	-0.242405	0.341153	-0.710349	0.477488	0.735515
Gm13201	34.9805	-0.242407	0.307472	-0.788668	0.430306	0.700665
Srp19	679.539	-0.242416	0.150838	-1.60715	0.108021	0.334282
Calb1	672.284	-0.242428	0.152714	-1.58748	0.112405	0.342557
Prkar1b	1828.78	-0.242433	0.125114	-1.9377	0.0526593	0.223295
Lmod2	202.88	-0.242454	0.269755	-0.898771	0.368775	0.649892
E4f1	598.887	-0.242464	0.187178	-1.29541	0.195177	0.46578
Mlf1	115.021	-0.242492	0.236848	-1.02358	0.306032	0.589937
Gm38032	31.3536	-0.242497	0.331821	-0.731442	0.464509	0.726053
9130227L01Rik	2.46372	-0.242514	0.221454	-1.19285	0.23293	NA
A930040O22Rik	26.6716	-0.242519	0.324615	-0.747531	0.454743	0.719715
ENSMUSG00000123724	2.14435	-0.242519	0.228796	-1.12267	0.261577	NA
Mterf3	154.197	-0.242521	0.214502	-1.13062	0.258216	0.542594
Gm5909	7.69557	-0.242537	0.331673	-0.732817	0.46367	0.725779
ENSMUSG00000129247	2.31401	-0.242647	0.249137	-1.00556	0.314628	NA
ENSMUSG00000131508	2.05294	-0.242653	0.232426	-1.09504	0.2735	NA
ENSMUSG00000141936	49.0296	-0.242691	0.29457	-0.823918	0.409986	0.684013
Zfp354a	98.2613	-0.242738	0.263699	-0.920876	0.357115	0.639477
Fam32a	2034.71	-0.24285	0.184763	-1.3144	0.188711	0.456751
C2cd6	29.2801	-0.242875	0.332261	-0.732214	0.464038	0.725991
ENSMUSG00000134694	4.28059	-0.242897	0.295747	-0.832277	0.405252	NA
Ppm1d	562.767	-0.242914	0.150281	-1.61641	0.106005	0.33092
Chn2	235.421	-0.24292	0.200652	-1.21057	0.22606	0.505262
ENSMUSG00000123149	10.9019	-0.243009	0.337145	-0.72129	0.470731	0.730372
Zfp791	44.8935	-0.243099	0.292733	-0.830628	0.406184	0.681226
Ccdc34	1034.53	-0.243135	0.150609	-1.61438	0.106445	0.331625
Rps18-ps5	9.13147	-0.243175	0.328036	-0.744016	0.456867	0.720749
Gm42525	9.62164	-0.243177	0.331341	-0.734396	0.462708	0.725208
Gm28720	4.37345	-0.243195	0.270644	-0.915564	0.359896	NA
Gm14584	2.29972	-0.243335	0.252159	-0.994663	0.3199	NA
Pcyt2	245.624	-0.243413	0.194475	-1.25165	0.210698	0.486237
H1f1	1.85743	-0.243485	0.21994	-1.20305	0.228959	NA
Nop56	892.823	-0.2435	0.136915	-1.7785	0.0753211	0.273178
4732414G09Rik	77.9794	-0.243588	0.273614	-0.89046	0.373219	0.65342
ENSMUSG00000138818	161.903	-0.243595	0.20894	-1.16602	0.243604	0.526052
Gm15423	18.9591	-0.243596	0.339743	-0.717147	0.473283	0.732424
ENSMUSG00000129827	1.56103	-0.243697	0.182567	-1.72571	0.0844002	NA
ENSMUSG00000132127	13.5334	-0.243734	0.341979	-0.713085	0.475793	0.733945
Gm48260	10.5054	-0.243735	0.329807	-0.741088	0.45864	0.721811
Zfp84	395.749	-0.243746	0.207275	-1.17603	0.239582	0.521019
Gm52698	26.6966	-0.243871	0.332545	-0.732971	0.463576	0.725779
Mexis	6.32503	-0.243898	0.31406	-0.781629	0.434433	NA
A930012L18Rik	22.8109	-0.24391	0.330307	-0.738434	0.460251	0.723102
Gm16638	57.8665	-0.243926	0.297205	-0.821395	0.411422	0.685328
Smtn	159.601	-0.24417	0.209234	-1.16699	0.243214	0.525679
2810428J06Rik	112.983	-0.244186	0.250924	-0.97341	0.33035	0.615761
Cenatac	202.268	-0.244415	0.203962	-1.19839	0.230766	0.511374
Ttc39aos1	104.37	-0.244551	0.237188	-1.03133	0.302384	0.586963
Tcf12	759.776	-0.244559	0.164745	-1.48448	0.137681	0.383105
Gm48114	1580.7	-0.244563	0.150675	-1.62313	0.104562	0.328681
Gm25128	1.9336	-0.244569	0.216969	-1.23593	0.216485	NA
ENSMUSG00000131673	8.91115	-0.244627	0.335871	-0.728772	0.466141	0.727311
Fgl1	2.65124	-0.244638	0.239253	-1.0741	0.282776	NA
Gm2607	1.56948	-0.24467	0.182881	-1.73179	0.083311	NA
Dcaf15	479.772	-0.244711	0.162902	-1.50221	0.133042	0.375709
Ppp2r3c	707.269	-0.24485	0.209362	-1.16958	0.242171	0.52427
Trit1	268.937	-0.244897	0.181456	-1.34963	0.177133	0.440035
Jhy	1.67253	-0.244931	0.19961	-1.45008	0.147037	NA
Mocs3	171.23	-0.244941	0.211486	-1.15824	0.246765	0.529156
ENSMUSG00000122654	6.25046	-0.244984	0.318146	-0.773806	0.439045	NA
Gm12802	4.30664	-0.245064	0.290453	-0.850361	0.395124	NA
BC065403	71.9922	-0.245094	0.26724	-0.916848	0.359222	0.640913
Gm56882	2.86568	-0.245225	0.233595	-1.12656	0.259927	NA
Gm9522	11.8287	-0.245277	0.340764	-0.719032	0.472121	0.731419
Cyc1	746.816	-0.245289	0.175816	-1.39512	0.162979	0.420267
Mamld1	54.6883	-0.245314	0.297854	-0.823085	0.41046	0.684526
Ccdc93	137.896	-0.24533	0.218221	-1.12434	0.260867	0.544854
Tspan5	1013.68	-0.245525	0.167465	-1.46617	0.142603	0.390537
Gm43597	204.187	-0.24554	0.18967	-1.29461	0.195453	0.465863
Metap2	3641.38	-0.245542	0.12804	-1.9177	0.0551485	0.229067
Gm32017	2.6412	-0.245545	0.239843	-1.0744	0.282645	NA
Gm3134	2.75842	-0.245562	0.253228	-0.995381	0.319551	NA
Gm36070	2.8567	-0.245784	0.255441	-0.995866	0.319315	NA
Cep85l	192.395	-0.245836	0.223518	-1.10008	0.271299	0.555486
Gm16541	1.92841	-0.245871	0.216922	-1.24165	0.214366	NA
ENSMUSG00000141972	4.14436	-0.245903	0.281829	-0.883872	0.376766	NA
Sytl5	10.8712	-0.245956	0.335594	-0.732675	0.463757	0.725779
Gm37314	11.781	-0.245965	0.340083	-0.724898	0.468515	0.728836
Zmym3	1203.51	-0.245978	0.138593	-1.77484	0.0759245	0.274772
Fam228b	282.093	-0.246004	0.212997	-1.1551	0.248049	0.530773
Adam12	18.5642	-0.246039	0.341669	-0.722441	0.470023	0.729685
Krr1	593.258	-0.246093	0.171159	-1.43785	0.150478	0.403163
Gbp5	23.0515	-0.246189	0.340682	-0.723134	0.469597	0.729479
ENSMUSG00000131279	1.72847	-0.246196	0.222791	-1.18193	0.237232	NA
Gm26555	2.77406	-0.246205	0.25555	-0.992288	0.321057	NA
ENSMUSG00000122342	7.40305	-0.246287	0.319561	-0.777428	0.436906	NA
Gm49632	1.5092	-0.246324	0.183376	-1.71954	0.0855164	NA
Rai14	207.35	-0.246336	0.200222	-1.23032	0.218578	0.495337
Sfrp1	568.673	-0.246338	0.156277	-1.5763	0.114956	0.347336
Neurod4	2359.47	-0.24636	0.137633	-1.78998	0.0734564	0.269082
Htr2c	84.2852	-0.246402	0.243993	-1.00997	0.312512	0.596713
Nptxr	973.087	-0.246609	0.165991	-1.48568	0.137363	0.382485
ENSMUSG00000140257	9.61889	-0.246615	0.327624	-0.756525	0.449334	0.715331
Lrrc70	5.01885	-0.246617	0.290109	-0.865276	0.386887	NA
Rbm26	2738.54	-0.246644	0.180538	-1.36617	0.171884	0.432316
Grk4	294.51	-0.246684	0.192105	-1.28422	0.199064	0.471019
Ribc2	11.0009	-0.246774	0.340523	-0.727698	0.466798	0.727624
Ptar1	1276.61	-0.24684	0.144585	-1.70725	0.0877757	0.297639
Gm38344	11.8008	-0.246877	0.339993	-0.727876	0.466689	0.727596
Apex2	188.559	-0.24694	0.195522	-1.26296	0.206604	0.481112
Gm34654	17.7747	-0.246968	0.338825	-0.72847	0.466326	0.727311
Gpx7	59.6236	-0.246972	0.282864	-0.87359	0.382342	0.662377
Khdc3	3.99753	-0.246985	0.268987	-0.935983	0.349282	NA
Adarb2	21.9874	-0.247058	0.338072	-0.731447	0.464506	0.726053
Ctnna2	536.537	-0.247116	0.149123	-1.65716	0.0974868	0.315807
Kifc2	751.403	-0.247204	0.154365	-1.60143	0.109282	0.336311
Odad3	44.4592	-0.247245	0.291466	-0.848236	0.396307	0.674155
Gm7599	17.9888	-0.247374	0.340299	-0.72813	0.466534	0.72741
Gm9924	2.39175	-0.247414	0.25079	-1.02352	0.306064	NA
Phf20l1	2410.28	-0.247439	0.160935	-1.53752	0.124167	0.363225
Gm56597	12.8094	-0.247482	0.342229	-0.723867	0.469148	0.729321
Tmem39a	230.754	-0.247487	0.209323	-1.1822	0.237126	0.518761
Ube2i	515.602	-0.247499	0.171465	-1.44349	0.148882	0.400219
Atad3a	310.094	-0.247529	0.180277	-1.37297	0.169761	0.429207
Gm13025	2.00615	-0.247638	0.218166	-1.25168	0.210688	NA
Gm29202	4.57076	-0.247772	0.297967	-0.835121	0.40365	NA
Gm32655	132.1	-0.247775	0.232131	-1.06766	0.285674	0.570879
Usp42	907.045	-0.247819	0.140639	-1.76213	0.0780481	0.2787
ENSMUSG00000140994	13.8682	-0.24782	0.341206	-0.72747	0.466938	0.727679
C030017G13Rik	13.3482	-0.247821	0.341864	-0.725938	0.467877	0.728493
Smyd2	350.42	-0.247991	0.165762	-1.49608	0.134634	0.378709
Ttc6	1.7745	-0.247992	0.199413	-1.48817	0.136705	NA
Gm12371	18.2003	-0.247994	0.341601	-0.727347	0.467013	0.727679
Rab30	353.257	-0.248026	0.171526	-1.44602	0.148172	0.399603
Thrsp	538.764	-0.248047	0.162082	-1.53041	0.125915	0.364992
Nfasc	1875.36	-0.248054	0.1336	-1.85669	0.0633547	0.246476
Gm38318	24.6749	-0.248064	0.331968	-0.747949	0.454491	0.719664
Mir3082	2.12992	-0.248079	0.216339	-1.28031	0.200437	NA
A430033K04Rik	280.373	-0.248126	0.210842	-1.17694	0.23922	0.520513
Pttg1ip2	1.77026	-0.24813	0.222718	-1.19658	0.231471	NA
ENSMUSG00000134287	1.77026	-0.24813	0.222718	-1.19658	0.231471	NA
Kpna2rt	1.25022	-0.24816	0.183763	-1.63242	0.10259	NA
Gm43426	187.48	-0.248185	0.228214	-1.08767	0.276742	0.561417
Abcb9	460.64	-0.248237	0.166791	-1.48841	0.136643	0.381811
Asic1	328.087	-0.24826	0.181471	-1.36808	0.171287	0.431466
Them6	328.526	-0.248286	0.168163	-1.47645	0.139823	0.386395
Preb	925.41	-0.248297	0.13919	-1.78387	0.0744444	0.271135
Mis12	428.165	-0.248369	0.214016	-1.16054	0.245829	0.528382
2700016F22Rik	10.0424	-0.248431	0.335065	-0.743028	0.457465	0.721042
ENSMUSG00000135027	1.47109	-0.248461	0.205349	-1.40848	0.158989	NA
Gm17334	6.61457	-0.248487	0.318608	-0.785819	0.431973	NA
Gm57317	9.22266	-0.248545	0.336472	-0.738823	0.460014	0.723102
Sfmbt1	468.405	-0.248579	0.176877	-1.40545	0.159887	0.416341
Trio	779.168	-0.248583	0.157046	-1.58285	0.113455	0.344178
Tfap2a	467.813	-0.248619	0.17354	-1.43272	0.151937	0.40551
Gm23318	65.6443	-0.248645	0.30761	-0.808473	0.418819	0.691151
ENSMUSG00000123873	2.3725	-0.248686	0.213062	-1.33157	0.183001	NA
Dmtf1	1482.37	-0.248773	0.141023	-1.76409	0.0777177	0.278161
Gm44913	63.2124	-0.248795	0.273902	-0.908194	0.363776	0.645607
Grk6	298.728	-0.248971	0.172085	-1.44682	0.147948	0.399363
Robo1	71.4886	-0.249013	0.273453	-0.910858	0.36237	0.644359
Rps6kl1	261.729	-0.249065	0.184554	-1.34972	0.177106	0.440035
Nbas	251.327	-0.249086	0.224729	-1.10845	0.267668	0.551492
Creb3l3	12.7042	-0.24909	0.341766	-0.728252	0.466459	0.72735
Lsamp	530.033	-0.249127	0.155349	-1.6037	0.10878	0.335526
ENSMUSG00000135622	5.02136	-0.249131	0.272248	-0.940519	0.346951	NA
Usp9x	802.664	-0.249154	0.335286	-0.743452	0.457208	0.720961
A430046D13Rik	391.371	-0.249205	0.177219	-1.40622	0.159658	0.415966
Tox	869.96	-0.249235	0.157175	-1.58577	0.112792	0.343115
ENSMUSG00000142675	22.3344	-0.249236	0.33474	-0.744878	0.456346	0.720419
Gm20555	30.3817	-0.24933	0.335368	-0.744315	0.456686	0.720652
Exog	79.7575	-0.24934	0.258789	-0.963563	0.335265	0.620576
Dtx3	519.093	-0.249355	0.161408	-1.5449	0.122369	0.360131
Fmr1	729.818	-0.249363	0.157431	-1.58398	0.113197	0.343829
Gm37211	394.69	-0.249375	0.18988	-1.31338	0.189054	0.457117
Cep72	17.8498	-0.2494	0.341491	-0.732674	0.463757	0.725779
Gm45033	30.6133	-0.249448	0.322964	-0.772479	0.439831	0.70742
Dlat	967.453	-0.249448	0.1405	-1.77543	0.0758268	0.274567
ENSMUSG00000121728	8.16369	-0.249453	0.330956	-0.75823	0.448313	0.714524
Ice2	788.369	-0.24949	0.139072	-1.79399	0.0728152	0.26717
Stmn4	780.82	-0.249535	0.141684	-1.76125	0.0781959	0.279029
Gm37258	287.807	-0.249551	0.236291	-1.05619	0.290883	0.575454
Ttll7	1094.77	-0.249629	0.155488	-1.60545	0.108394	0.334834
Ankrd13b	301.796	-0.249642	0.178156	-1.40121	0.161153	0.418052
Gm55785	1.90883	-0.249695	0.218926	-1.24263	0.214004	NA
Pcdhga1	12.9631	-0.249706	0.342269	-0.729373	0.465774	0.727069
Golm2	525.25	-0.249861	0.208741	-1.19712	0.231259	0.511946
Gm28119	258.761	-0.249877	0.342056	-0.731343	0.46457	0.726091
Zscan26	641.113	-0.249885	0.15963	-1.56542	0.117484	0.351707
Depdc5	180.45	-0.24992	0.21053	-1.18702	0.23522	0.516781
1700034H15Rik	19.2066	-0.249942	0.340691	-0.732704	0.463739	0.725779
Mfsd4b5	9.78314	-0.249949	0.336572	-0.744698	0.456455	0.720456
Gm29686	19.8562	-0.250003	0.338952	-0.737949	0.460545	0.723339
Gpld1	289.261	-0.25004	0.199063	-1.25624	0.209027	0.484569
Dand5	154.647	-0.250065	0.223682	-1.11822	0.263472	0.547592
ENSMUSG00000128972	1.90916	-0.250066	0.220283	-1.23601	0.216456	NA
Map3k2	687.414	-0.250163	0.165411	-1.51239	0.130434	0.372043
Camk2n1	12353.5	-0.250192	0.118623	-2.10915	0.0349319	0.173831
Fbxl2	99.7433	-0.250209	0.232196	-1.07768	0.281178	0.566445
Kcnq4	94.4193	-0.250236	0.271691	-0.920816	0.357147	0.639477
Myh11	271.403	-0.25033	0.267852	-0.934557	0.350017	0.632871
Dnajc21	1183.08	-0.250342	0.17003	-1.47236	0.140924	0.387998
Gm6344	1.99548	-0.250421	0.218095	-1.26414	0.206179	NA
Gm6974	2.33199	-0.250432	0.230501	-1.16066	0.24578	NA
Zc2hc1a	1016.2	-0.250443	0.142345	-1.75942	0.0785062	0.279727
Gm2011	158.352	-0.250447	0.222661	-1.12485	0.260654	0.544854
Ints7	781.308	-0.250462	0.14682	-1.70595	0.0880182	0.297939
Pcdhb7	154.465	-0.250472	0.218222	-1.14799	0.250973	0.534066
Hcrt	3.06387	-0.250578	0.245691	-1.06586	0.286486	NA
Plp1	474.66	-0.250596	0.329628	-0.763885	0.444936	0.711763
Atosb	274.394	-0.250639	0.175447	-1.42855	0.153132	0.406993
Gm49412	1.53944	-0.250642	0.184721	-1.73658	0.0824611	NA
ENSMUSG00000142745	1.53944	-0.250642	0.184721	-1.73658	0.0824611	NA
Rbck1	787.378	-0.250719	0.140104	-1.78952	0.0735306	0.269256
Gm45447	8.97636	-0.250804	0.336478	-0.74757	0.45472	0.719715
Phf23	756.077	-0.250866	0.148519	-1.68911	0.0911977	0.304734
Cables2	856.531	-0.250954	0.160152	-1.56695	0.117126	0.351151
ENSMUSG00000126877	2.10402	-0.251017	0.216033	-1.29381	0.195731	NA
Topors	1146.44	-0.251027	0.149436	-1.67986	0.092984	0.307791
Gm43430	104.653	-0.251081	0.242695	-1.03461	0.30085	0.585828
2310014F06Rik	15.6037	-0.251129	0.341759	-0.736005	0.461728	0.724461
Gm16060	2.5008	-0.25121	0.247805	-1.0561	0.290924	NA
Zfp618	555.649	-0.251232	0.150635	-1.66787	0.0953423	0.311581
Snhg10	142.145	-0.251276	0.213214	-1.17861	0.238553	0.520232
Ssc5d	328.307	-0.251301	0.169444	-1.48309	0.138052	0.383606
Gm45102	2.14497	-0.251335	0.212996	-1.31953	0.186992	NA
Vangl2	556.826	-0.251361	0.163722	-1.5353	0.12471	0.363808
Asap3	163.863	-0.251368	0.215684	-1.16547	0.243828	0.526052
Gm50025	1.26026	-0.251444	0.184795	-1.64602	0.0997595	NA
Dst	5286.02	-0.251504	0.150966	-1.66598	0.0957176	0.31237
Gm44646	154.802	-0.251509	0.213149	-1.18018	0.237928	0.519711
Hivep3	457.001	-0.251539	0.175661	-1.43207	0.152124	0.405601
Ezh2	1336.36	-0.251601	0.182516	-1.37855	0.168035	0.427176
Gm57357	2.25584	-0.25161	0.230706	-1.15819	0.246785	NA
ENSMUSG00000128880	2.1148	-0.251639	0.238386	-1.10925	0.267321	NA
Cntn1	3246.79	-0.251665	0.121057	-2.07891	0.0376255	0.182004
Podnl1	29.0766	-0.251683	0.327927	-0.767552	0.442753	0.709662
Cxadr	388.998	-0.25171	0.187886	-1.3397	0.180344	0.444273
Knop1	1466.26	-0.251777	0.148108	-1.69998	0.0891342	0.300281
Gm34086	4.09723	-0.25188	0.291445	-0.878091	0.379894	NA
Ttc13	572.027	-0.251951	0.14968	-1.68328	0.0923215	0.306809
Tafa5	330.393	-0.251983	0.176468	-1.42785	0.153334	0.407237
Smim43	3.78743	-0.252033	0.280273	-0.917348	0.35896	NA
Gm45606	11.8519	-0.252037	0.341758	-0.738457	0.460237	0.723102
Bicd1	1018.09	-0.25207	0.157205	-1.60348	0.10883	0.335584
Nufip1	171.29	-0.252125	0.213752	-1.17957	0.238172	0.519778
Supt6	1170.12	-0.252129	0.169659	-1.48613	0.137244	0.38246
Gm28791	318.185	-0.252223	0.183008	-1.37826	0.168123	0.427242
Spaca1	4.65834	-0.25225	0.303751	-0.838205	0.401916	NA
Smim35	13.8133	-0.252256	0.342161	-0.738726	0.460074	0.723102
Gm14055	1.55943	-0.25227	0.185258	-1.7531	0.0795852	NA
ENSMUSG00000129870	1.55943	-0.25227	0.185258	-1.7531	0.0795852	NA
Chrnb3	396.846	-0.252277	0.166188	-1.51803	0.129006	0.370463
ENSMUSG00000126037	3.95863	-0.252334	0.259085	-1.01156	0.311747	NA
Gm11615	2.03208	-0.252337	0.217631	-1.28068	0.200304	NA
Gm54723	2.03208	-0.252337	0.217631	-1.28068	0.200304	NA
Olfm3	267.802	-0.252366	0.179925	-1.40272	0.1607	0.417653
Gm8444	15.7534	-0.252482	0.342192	-0.739046	0.459879	0.722969
Leo1	563.311	-0.252497	0.17951	-1.40669	0.159518	0.415763
Gm11587	1.64141	-0.252517	0.185369	-1.7767	0.0756177	NA
ENSMUSG00000138642	9.9607	-0.252618	0.33987	-0.745114	0.456203	0.720419
Gm43389	6.15851	-0.25262	0.312296	-0.815218	0.414948	NA
Ppil4	1865.28	-0.252632	0.144724	-1.74563	0.0808747	0.284702
Nfrkb	1113.05	-0.252896	0.139092	-1.8182	0.0690331	0.259199
A730017L22Rik	65.4599	-0.252969	0.305379	-0.828913	0.407154	0.681826
4833419F23Rik	21.8967	-0.252999	0.338322	-0.747943	0.454495	0.719664
0610030E20Rik	717.633	-0.253014	0.161884	-1.563	0.118054	0.352594
C920021L13Rik	154.84	-0.253118	0.223723	-1.13151	0.25784	0.542326
Scaper	2618.19	-0.253205	0.190674	-1.32797	0.184189	0.450109
ENSMUSG00000123305	2.28544	-0.253253	0.199469	-1.6212	0.104974	NA
Gm57221	2.05737	-0.253282	0.218143	-1.28498	0.198799	NA
Rundc3b	179.792	-0.253288	0.20105	-1.25988	0.207712	0.482408
ENSMUSG00000138194	2.3817	-0.253359	0.253509	-1.03478	0.30077	NA
Nhej1	26.4876	-0.253428	0.337304	-0.752313	0.451863	0.717273
Gm14411	2.65102	-0.25347	0.242787	-1.09709	0.272602	NA
ENSMUSG00000126504	12.6418	-0.25378	0.337784	-0.754125	0.450774	0.716434
Ggn	10.8025	-0.253884	0.339783	-0.749124	0.453782	0.719092
ENSMUSG00000143801	10.1724	-0.253913	0.339097	-0.748684	0.454047	0.719421
4732440D04Rik	160.432	-0.253995	0.284485	-0.89301	0.371852	0.652061
Pcdhb12	53.1487	-0.254004	0.285793	-0.888639	0.374197	0.654275
Gm25873	118.173	-0.254056	0.248176	-1.02401	0.305828	0.589657
Gm26513	4.9411	-0.254119	0.293891	-0.877795	0.380055	NA
1500015A07Rik	157.722	-0.254148	0.202339	-1.25609	0.209085	0.484639
Mfsd4b1	6.94615	-0.254175	0.315547	-0.814289	0.415479	NA
ENSMUSG00000131252	6.22518	-0.254243	0.294424	-0.875879	0.381096	NA
C330024D21Rik	55.0618	-0.254245	0.301288	-0.843576	0.398907	0.676176
Gm14486	73.008	-0.254309	0.269196	-0.944817	0.344752	0.628791
Gm25140	7.2993	-0.254344	0.321213	-0.795649	0.426236	NA
Adcy4	53.8369	-0.254568	0.286009	-0.889931	0.373503	0.653589
9130024F11Rik	14.3014	-0.254568	0.342134	-0.743977	0.456891	0.720749
Gm17135	14.4967	-0.254622	0.342105	-0.746511	0.455359	0.719938
ENSMUSG00000140052	2.1365	-0.254701	0.186206	-1.90617	0.0566284	NA
ENSMUSG00000140473	2.1365	-0.254701	0.186206	-1.90617	0.0566284	NA
Gm13264	2.70286	-0.254733	0.242106	-1.10957	0.267183	NA
ENSMUSG00000134817	8.91994	-0.254749	0.33506	-0.760765	0.446797	0.713267
ENSMUSG00000143300	29.0072	-0.254779	0.320593	-0.794365	0.426983	0.698441
Nsd3	1970.34	-0.254843	0.145242	-1.75464	0.0793211	0.281796
A330084C13Rik	60.999	-0.254921	0.284486	-0.89568	0.370424	0.65086
Csmd3	198.522	-0.254929	0.21039	-1.21175	0.225609	0.504587
Ccdc92	499.575	-0.255129	0.153196	-1.66536	0.0958409	0.312519
Zfp1006	119.292	-0.255138	0.22813	-1.11843	0.263381	0.547573
ENSMUSG00000144060	4.29326	-0.255151	0.297682	-0.862302	0.388521	NA
ENSMUSG00000123858	5.91352	-0.255164	0.319098	-0.805544	0.420506	NA
Tspan13	1438.28	-0.255184	0.155003	-1.64635	0.0996927	0.31954
Gm44983	4.39921	-0.255218	0.287568	-0.894865	0.370859	NA
Rccd1	69.4502	-0.255352	0.277992	-0.918556	0.358328	0.640452
Mylk	2390.56	-0.255377	0.175923	-1.45164	0.146603	0.397062
Gm13568	14.1856	-0.255439	0.342228	-0.74734	0.454859	0.719715
Shh	38.9717	-0.255442	0.314955	-0.811754	0.416933	0.689657
Gm13339	7.72203	-0.255444	0.327393	-0.786164	0.431771	0.701803
2310022A10Rik	302.078	-0.255454	0.17241	-1.48166	0.13843	0.384338
Zfp451	1828.15	-0.255581	0.131683	-1.9409	0.0522706	0.222443
Os9	1092.72	-0.255629	0.146464	-1.74534	0.080926	0.284783
Gm13625	27.3716	-0.255635	0.32451	-0.78822	0.430568	0.700875
ENSMUSG00000137633	1.54789	-0.25565	0.206295	-1.44575	0.148246	NA
ENSMUSG00000121655	2.70246	-0.255723	0.26277	-0.995445	0.31952	NA
Nanos3	7.10777	-0.255763	0.307143	-0.839951	0.400936	NA
Unc5c	531.051	-0.255769	0.167815	-1.52409	0.127487	0.367594
Gm47033	90.7392	-0.25586	0.243673	-1.0503	0.29358	0.577943
Hpca	689.148	-0.255897	0.160502	-1.59434	0.110859	0.339569
Pgbd1	48.6191	-0.255943	0.306983	-0.833796	0.404396	0.680051
Gm50340	22.1271	-0.255956	0.337492	-0.759381	0.447625	0.714035
Gm29844	24.0957	-0.255984	0.335238	-0.763441	0.4452	0.71196
Gm37995	67.2151	-0.256034	0.329479	-0.781096	0.434746	0.703753
Gm56398	8.05169	-0.256154	0.327759	-0.787196	0.431167	0.7015
ENSMUSG00000131838	3.37546	-0.256227	0.279335	-0.934278	0.35016	NA
Gm45460	5.30105	-0.256228	0.294713	-0.884676	0.376332	NA
Efcab9	2.62447	-0.256285	0.244995	-1.09601	0.273074	NA
ENSMUSG00000144193	7.64655	-0.256299	0.319465	-0.810323	0.417754	0.690522
9330136K24Rik	41.8761	-0.256319	0.298298	-0.859664	0.389974	0.668978
Gm37646	10.3192	-0.256326	0.336642	-0.764948	0.444302	0.711202
Gnas	7517.72	-0.256425	0.13952	-1.83792	0.0660743	0.253094
Gm10728	9.59976	-0.256468	0.326492	-0.788822	0.430216	0.700585
Gm24525	1116.27	-0.256481	0.144925	-1.76976	0.076767	0.276302
Gm47341	1.58968	-0.256569	0.186575	-1.76992	0.0767397	NA
Gm44926	11.1803	-0.256606	0.339356	-0.757406	0.448806	0.715
Gm45644	32.7015	-0.256609	0.322096	-0.797143	0.425368	0.697004
B130021K23Rik	106.218	-0.256684	0.253373	-1.0131	0.311012	0.595374
ENSMUSG00000141380	5.61293	-0.256743	0.301687	-0.861719	0.388842	NA
Zmat3	642.572	-0.256785	0.151432	-1.69571	0.0899405	0.301794
ENSMUSG00000122184	31.1422	-0.256816	0.327407	-0.784305	0.432861	0.703006
Gm29427	4.38573	-0.256821	0.298678	-0.870515	0.384019	NA
Gm14892	2.10604	-0.256826	0.186879	-1.91588	0.0553798	NA
Gm12593	2.10604	-0.256826	0.186879	-1.91588	0.0553798	NA
ENSMUSG00000129303	3.07198	-0.256879	0.266948	-0.982276	0.325964	NA
ENSMUSG00000125978	5.40035	-0.256935	0.280853	-0.933829	0.350392	NA
Pced1a	255.379	-0.256963	0.182431	-1.40866	0.158936	0.414583
Pou3f2	33.5577	-0.257001	0.311174	-0.826441	0.408554	0.68277
Ppp4r2	1070.61	-0.257048	0.141733	-1.81364	0.0697328	0.260708
Gm8586	2.48589	-0.257089	0.25116	-1.06366	0.287484	NA
Zfp275	167.706	-0.257129	0.202978	-1.26675	0.205243	0.479163
Zfp11	92.0122	-0.257217	0.239937	-1.07196	0.28374	0.568582
Snord59a	2.36585	-0.257237	0.253406	-1.04919	0.294091	NA
Hsp90ab1	27163.3	-0.25734	0.121939	-2.1104	0.0348238	0.173461
ENSMUSG00000125234	2.67506	-0.257472	0.264647	-0.996862	0.318831	NA
Rsf1	2764.69	-0.257488	0.164774	-1.56269	0.118126	0.352731
Dnah6	3.6337	-0.257493	0.28534	-0.910594	0.362509	NA
1300014J16Rik	45.8306	-0.257565	0.288216	-0.893894	0.371379	0.65164
Phf14	2059.91	-0.257596	0.151524	-1.70005	0.0891216	0.300281
Gm57196	37.2	-0.257598	0.311307	-0.827759	0.407807	0.682249
ENSMUSG00000141340	1.79459	-0.257694	0.223614	-1.23683	0.216149	NA
Dmac2	637.058	-0.257745	0.153375	-1.68054	0.0928524	0.307456
Pkd1	1370.05	-0.257775	0.137904	-1.86924	0.0615898	0.242848
Plekha4	230.083	-0.257776	0.206035	-1.25128	0.210834	0.486293
ENSMUSG00000124971	29.1301	-0.257786	0.330272	-0.781082	0.434754	0.703753
Tle6	320.727	-0.257839	0.16821	-1.53288	0.125306	0.364196
Gm44699	99.1537	-0.257847	0.240416	-1.07267	0.283421	0.568338
Ppat	121.111	-0.257972	0.232433	-1.11008	0.266966	0.55105
Gm45834	10.3938	-0.258003	0.326905	-0.793339	0.42758	0.698828
ENSMUSG00000127090	3.68405	-0.258007	0.286163	-0.914848	0.360272	NA
Pcdhb10	19.1734	-0.258067	0.339143	-0.762666	0.445663	0.712303
Lrrn1	158.018	-0.258099	0.208379	-1.23874	0.21544	0.491065
ENSMUSG00000140984	162.393	-0.258107	0.218837	-1.17946	0.238214	0.519785
Rp1	20981.8	-0.258227	0.156544	-1.64955	0.099035	0.318192
Gm15445	160.688	-0.258284	0.225837	-1.14367	0.252762	0.535846
Cfap206	54.7058	-0.25835	0.291001	-0.887324	0.374904	0.655107
Pappa2	94.7436	-0.258413	0.24339	-1.06204	0.288216	0.572423
Cryzl1	861.67	-0.258428	0.164909	-1.56714	0.117083	0.351146
4833412C15Rik	123.492	-0.258465	0.247942	-1.0428	0.297039	0.581794
Ak7	3.64354	-0.258553	0.254816	-1.06656	0.286172	NA
Lmbrd2	632.508	-0.258587	0.177475	-1.45708	0.145094	0.394462
Ubr4	3343.7	-0.258625	0.12796	-2.02115	0.0432642	0.198759
Sh3gl1	332.283	-0.258634	0.208304	-1.24165	0.214367	0.490061
Slc39a3	707.285	-0.258715	0.150294	-1.72144	0.0851708	0.293313
Hmgb3	203.367	-0.258802	0.195401	-1.32439	0.185374	0.451961
3110040N11Rik	82.5801	-0.258862	0.281049	-0.921345	0.356871	0.639309
4930448E22Rik	2.88227	-0.258906	0.260493	-1.02769	0.304096	NA
Zfp248	79.0335	-0.258923	0.250655	-1.03305	0.301582	0.586288
Gm57787	4.38924	-0.258995	0.294306	-0.888357	0.374349	NA
Gm50186	3.41323	-0.259031	0.279942	-0.940313	0.347057	NA
Cntrl	508.452	-0.259084	0.220611	-1.17451	0.24019	0.522001
Atl1	261.007	-0.259187	0.212328	-1.22077	0.222174	0.500239
Gm16279	5.70696	-0.259272	0.298124	-0.878849	0.379483	NA
Apba1	1055.2	-0.259463	0.141244	-1.83698	0.0662135	0.253447
Tut4	1815.93	-0.259516	0.186455	-1.39188	0.163958	0.421658
Egfem1	59.6835	-0.259544	0.297821	-0.871793	0.383321	0.662927
Cdc5l	688.664	-0.259681	0.173881	-1.49349	0.135308	0.379703
Gm48194	6.39622	-0.259685	0.3121	-0.833307	0.404672	NA
Mir28a	6.37634	-0.259736	0.315751	-0.830459	0.406279	NA
Gm22786	23.198	-0.259828	0.339902	-0.764153	0.444776	0.71162
Gm42970	476.525	-0.259838	0.191202	-1.35907	0.174123	0.43534
Rnf187	6552.57	-0.259844	0.116921	-2.22238	0.0262573	0.145843
Gm42480	540.393	-0.259852	0.158196	-1.64258	0.10047	0.32106
ENSMUSG00000140073	2.16781	-0.259872	0.217314	-1.33171	0.182956	NA
Gm49265	34.7688	-0.259961	0.309915	-0.838778	0.401594	0.678105
Gm5148	93.5253	-0.260047	0.243838	-1.06624	0.286313	0.57126
ENSMUSG00000126263	2.46361	-0.260064	0.247623	-1.09039	0.275542	NA
Gm48986	71.8756	-0.260113	0.294497	-0.88351	0.376961	0.657094
Dkk1	1.61138	-0.260125	0.187666	-1.78671	0.0739841	NA
Ahcyl	1.61138	-0.260125	0.187666	-1.78671	0.0739841	NA
Gm47806	1.61138	-0.260125	0.187666	-1.78671	0.0739841	NA
ENSMUSG00000137652	3.19751	-0.260127	0.247502	-1.10161	0.270632	NA
ENSMUSG00000137288	4.35858	-0.260241	0.296923	-0.886553	0.375319	NA
ENSMUSG00000130003	17.2101	-0.260412	0.34022	-0.765778	0.443809	0.71087
Sorcs2	771.047	-0.260437	0.143191	-1.8188	0.0689418	0.25905
Kmt5c	3072.26	-0.26045	0.145307	-1.79241	0.0730679	0.267853
Syce1l	4.74363	-0.260466	0.297087	-0.887381	0.374874	NA
Fbxl16	1638.79	-0.260525	0.125967	-2.06821	0.0386199	0.185066
Smap2	625.628	-0.260531	0.159553	-1.63292	0.102486	0.325066
Tomm6	5.07506	-0.260584	0.304327	-0.862875	0.388206	NA
ENSMUSG00000124387	1.61496	-0.260592	0.207877	-1.47874	0.139209	NA
Gm14251	3.3305	-0.260593	0.247875	-1.11079	0.266657	NA
ENSMUSG00000129228	3.42877	-0.260617	0.243769	-1.13318	0.257138	NA
Gm25492	6.57227	-0.260622	0.320237	-0.815175	0.414972	NA
ENSMUSG00000133977	6.75954	-0.26073	0.32104	-0.818009	0.413352	NA
Tspoap1	1418.97	-0.260742	0.150866	-1.72831	0.0839335	0.290939
Gm16793	13.7977	-0.260754	0.342187	-0.765047	0.444244	0.711202
Dennd4b	446.917	-0.260791	0.169505	-1.53851	0.123923	0.36267
Gm26648	3.32647	-0.260895	0.263703	-1.01994	0.307758	NA
Edrf1	243.388	-0.260903	0.183091	-1.42506	0.15414	0.408409
Ttc3	23140.2	-0.260986	0.146821	-1.77758	0.0754721	0.273627
Gm47316	3.18516	-0.260991	0.269644	-0.99659	0.318964	NA
Npy6r	5.32235	-0.261054	0.309626	-0.846958	0.397019	NA
A930027H12Rik	27.4106	-0.261149	0.32318	-0.808578	0.418758	0.691151
Gm7041	3.11809	-0.261283	0.271302	-0.987978	0.323163	NA
Gm48718	10.3557	-0.261315	0.337235	-0.777521	0.436851	0.705163
Gm42531	14.4203	-0.261358	0.342234	-0.766335	0.443477	0.710558
ENSMUSG00000134546	3.94395	-0.261379	0.280934	-0.9478	0.343231	NA
Rtkn2	9.31041	-0.261432	0.333933	-0.785616	0.432092	0.702268
ENSMUSG00000136588	2.17668	-0.261569	0.240596	-1.14579	0.251881	NA
Fhip2a	621.817	-0.261572	0.164287	-1.59223	0.111333	0.340193
ENSMUSG00000125536	2.4711	-0.261606	0.233606	-1.20775	0.227143	NA
Actr3-ps	1.79035	-0.261616	0.227157	-1.23309	0.217543	NA
Gm33373	30.0233	-0.261651	0.319869	-0.818446	0.413102	0.687218
ENSMUSG00000141534	157.224	-0.261682	0.228029	-1.1477	0.251094	0.534066
Ddrgk1	1443.51	-0.2617	0.145936	-1.79328	0.0729288	0.267539
Neurod1	8318.51	-0.261722	0.129085	-2.02751	0.0426098	0.196945
BC004004	1623.82	-0.262206	0.130916	-2.00288	0.0451902	0.203884
Gm37240	16.7438	-0.262253	0.342051	-0.767419	0.442832	0.709695
D5Ertd615e	1.87807	-0.262292	0.203105	-1.55447	0.120071	NA
Gm33312	1.84705	-0.26232	0.204765	-1.54825	0.121561	NA
Rrp1	1019.67	-0.262349	0.141773	-1.85051	0.0642406	0.248423
Myo16	66.2684	-0.262392	0.275915	-0.951477	0.341362	0.625742
Ccdc91	444.097	-0.262486	0.164967	-1.59119	0.111566	0.340776
Penk	663.096	-0.262495	0.233014	-1.12649	0.259957	0.544333
Sec61g	29.0158	-0.2625	0.320918	-0.817624	0.413572	0.687318
4732491K20Rik	95.5715	-0.262538	0.258745	-1.01497	0.31012	0.59476
Scgb1c1	3.66914	-0.262716	0.289158	-0.920838	0.357135	NA
Gm48233	9.81903	-0.262738	0.338448	-0.777337	0.43696	0.705205
Tceal6	137.563	-0.262772	0.220985	-1.18938	0.23429	0.515469
Gm43679	20.3734	-0.262797	0.336174	-0.781667	0.434411	0.703753
Syn2	540.032	-0.262826	0.158884	-1.65424	0.0980781	0.316513
Cdkn1c	599.616	-0.262863	0.15148	-1.73533	0.082682	0.288168
Gm25930	58.5926	-0.262865	0.314967	-0.835219	0.403595	0.679543
Grik1	1216.67	-0.26288	0.136511	-1.92572	0.0541397	0.226681
Acot7	625.151	-0.2629	0.15029	-1.74926	0.0802456	0.283531
Zdhhc24	70.7428	-0.262909	0.259577	-1.01277	0.311171	0.595433
Slc12a6	990.695	-0.26293	0.142758	-1.84184	0.0654991	0.25175
Snord21	4.06614	-0.262932	0.294508	-0.905377	0.365266	NA
Rpsa-ps10	8.4758	-0.262984	0.326221	-0.808474	0.418818	0.691151
Tmem184b	238.466	-0.263144	0.201293	-1.30717	0.191155	0.460039
Vps26b	540.516	-0.263153	0.150514	-1.74838	0.0803989	0.283793
Upf3a	813.812	-0.263154	0.154771	-1.70028	0.0890777	0.300192
Gm2136	6.83845	-0.263182	0.31656	-0.835414	0.403485	NA
ENSMUSG00000143815	9.06399	-0.263191	0.33336	-0.789989	0.429534	0.700107
ENSMUSG00000142601	2.10476	-0.263198	0.221001	-1.31538	0.188382	NA
Srek1ip1	922.38	-0.263218	0.135115	-1.94813	0.0513997	0.220212
Psg29	11.9866	-0.26322	0.33092	-0.798801	0.424406	0.69616
Brdt	129.912	-0.26325	0.221451	-1.18875	0.234536	0.515898
Psma4	1091.79	-0.263263	0.204044	-1.29024	0.196967	0.467982
Ncor1	9676.03	-0.263266	0.130013	-2.02493	0.0428746	0.197896
ENSMUSG00000138182	1.66099	-0.263278	0.206423	-1.49011	0.136195	NA
Tmem161b	842.496	-0.263359	0.177253	-1.4858	0.137331	0.382464
Slc7a14	398.566	-0.263501	0.164999	-1.59703	0.110258	0.338476
Spock3	718.502	-0.263506	0.170261	-1.54775	0.121684	0.358973
ENSMUSG00000135294	3.96531	-0.263512	0.280159	-0.95912	0.337498	NA
Npdc1	785.352	-0.263551	0.140278	-1.87877	0.0602757	0.240022
Gm26592	9.88115	-0.263604	0.324214	-0.815335	0.414881	0.687961
Gm43375	2.61452	-0.263636	0.249608	-1.1067	0.268425	NA
B230206L02Rik	142.95	-0.263639	0.210973	-1.24975	0.211389	0.486853
Fbll1	162.469	-0.263883	0.229098	-1.15167	0.249455	0.53214
Gm42943	11.6625	-0.263947	0.341734	-0.773256	0.439371	0.707018
ENSMUSG00000141752	10.1134	-0.264027	0.338856	-0.779949	0.435421	0.704268
Prkce	1250.89	-0.264039	0.139927	-1.88699	0.0591616	0.23803
Gm48015	131.66	-0.264117	0.222492	-1.18727	0.235122	0.516699
Dstn	1462.08	-0.264178	0.178832	-1.47726	0.139607	0.385956
Gm12500	23.8656	-0.264223	0.33149	-0.796106	0.425971	0.697556
Gm48069	23.4087	-0.264234	0.331603	-0.797007	0.425447	0.697039
Timeless	126.165	-0.264338	0.218249	-1.21132	0.225775	0.504901
Gm38058	21.8803	-0.264387	0.337202	-0.785274	0.432293	0.702393
Arl2	903.557	-0.264464	0.153035	-1.72815	0.0839621	0.290939
6330409D20Rik	12.7405	-0.264591	0.341604	-0.77761	0.436799	0.705163
Gm54109	2.79364	-0.264691	0.24148	-1.16219	0.24516	NA
Gm11620	1.65157	-0.264788	0.189088	-1.81263	0.0698887	NA
Gm2164	1.65157	-0.264788	0.189088	-1.81263	0.0698887	NA
ENSMUSG00000125686	5.80385	-0.264793	0.297171	-0.90236	0.366866	NA
ENSMUSG00000131816	8.66368	-0.264813	0.336292	-0.787008	0.431277	0.701566
Gm44897	5.5193	-0.264892	0.307242	-0.870348	0.384111	NA
Pcsk2os1	10.6107	-0.264967	0.340466	-0.77771	0.43674	0.705163
5330431K02Rik	1344.62	-0.265019	0.144153	-1.8385	0.0659893	0.252961
Gm49704	3.07239	-0.265048	0.255451	-1.08166	0.279402	NA
Gm23297	1.32215	-0.265182	0.189021	-1.70807	0.0876229	NA
Ndn	857.236	-0.265213	0.136945	-1.93666	0.0527872	0.22346
Gm30191	52.7489	-0.265221	0.30009	-0.884294	0.376537	0.656701
Lrrc9	2.34648	-0.26525	0.236231	-1.20072	0.229861	NA
Tef	4738.94	-0.265344	0.148398	-1.78805	0.0737682	0.269831
Tor1b	1020.56	-0.265413	0.145575	-1.82322	0.0682702	0.25755
Gm38009	94.5983	-0.265422	0.275796	-0.962348	0.335875	0.621105
Gm9670	17.7093	-0.265457	0.341876	-0.778974	0.435995	0.704558
Gm35835	52.7176	-0.265534	0.294013	-0.903484	0.366269	0.647688
Gm42559	130.916	-0.265546	0.24273	-1.09416	0.273886	0.558357
Jmjd1c	1239.9	-0.265567	0.148752	-1.78533	0.0742073	0.270777
Gm7278	23.8383	-0.26559	0.334121	-0.794905	0.426669	0.698232
Ccdc153	2.8399	-0.265616	0.239296	-1.17924	0.238301	NA
Gm20383	102.283	-0.265628	0.296714	-0.89508	0.370744	0.651118
Gm45403	1.88833	-0.265673	0.204849	-1.55738	0.11938	NA
ENSMUSG00000140698	26.3982	-0.265677	0.323383	-0.821756	0.411216	0.685098
Gm26447	5.79998	-0.265725	0.30058	-0.894663	0.370967	NA
ENSMUSG00000144145	3.98284	-0.26573	0.290308	-0.922612	0.356209	NA
Mb21d2	193.695	-0.265765	0.191543	-1.38756	0.16527	0.423433
Pcdh20	98.6138	-0.265767	0.237875	-1.11755	0.26376	0.547915
Gm57218	3.02595	-0.265778	0.273626	-0.986995	0.323645	NA
Ccdc12	249.95	-0.265789	0.184407	-1.44134	0.149488	0.401527
Taf1a	318.416	-0.26581	0.174028	-1.52751	0.126633	0.365941
Gm15692	1.58957	-0.265851	0.208578	-1.48853	0.136611	NA
Gm37701	1.91909	-0.265865	0.205788	-1.57015	0.11638	NA
Gm6336	3.92936	-0.266015	0.28055	-0.965537	0.334276	NA
Pacs1	785.956	-0.266045	0.152813	-1.74099	0.0816853	0.286005
Gm38224	19.2541	-0.266049	0.341887	-0.779662	0.43559	0.704369
Ccdc125	23.9449	-0.266054	0.329707	-0.807504	0.419376	0.691653
Dnd1	13.4803	-0.2661	0.342212	-0.779103	0.435919	0.704558
ENSMUSG00000136953	19.6726	-0.266208	0.339574	-0.782893	0.43369	0.70338
mt-Nd2	217957	-0.266246	0.193638	-1.37497	0.16914	0.428652
ENSMUSG00000129692	47.6897	-0.266265	0.313084	-0.851527	0.394477	0.672291
Hs3st4	221.21	-0.26627	0.188298	-1.41407	0.157342	0.412387
N4bp2l2	1524.17	-0.266355	0.178714	-1.49042	0.136113	0.380958
Chd1	1601.28	-0.266394	0.18731	-1.42223	0.154958	0.409553
Gm5124	266.802	-0.266467	0.177734	-1.49926	0.133807	0.377123
Gm32391	20.835	-0.266479	0.337783	-0.790911	0.428996	0.699721
Timm8a2	1.56948	-0.266587	0.209025	-1.48491	0.137566	NA
Pxdc1	35.6024	-0.266591	0.3343	-0.798703	0.424463	0.69616
4933433G19Rik	1.3322	-0.266629	0.189459	-1.71579	0.0862003	NA
Mpnd	1144.25	-0.266685	0.134179	-1.98753	0.0468633	0.208489
Plcd4	122.09	-0.266689	0.251448	-1.06056	0.288889	0.573194
Ube3d	53.5854	-0.266693	0.288094	-0.925515	0.354698	0.636792
Gm12841	4.56404	-0.266733	0.284796	-0.947287	0.343492	NA
Nol8	485.072	-0.266823	0.176943	-1.50804	0.131545	0.373836
Ctr9	3463.51	-0.266844	0.12976	-2.05644	0.0397401	0.188158
Spx	18.7932	-0.266847	0.337816	-0.790491	0.429241	0.699873
Runx1t1	2849.71	-0.266888	0.136573	-1.95419	0.050679	0.217974
Gm43984	44.0144	-0.266889	0.308438	-0.866011	0.386484	0.666
Myh15	1304.51	-0.266906	0.318939	-0.837029	0.402577	0.678691
G630030J09Rik	7.29988	-0.267031	0.316511	-0.852548	0.39391	NA
Mtmr10	203.085	-0.267064	0.194432	-1.37371	0.169531	0.429081
Gm35167	1.84865	-0.26707	0.206325	-1.56051	0.11864	NA
Gm56913	6.85105	-0.267082	0.3082	-0.875338	0.38139	NA
Gm37356	10.0335	-0.267099	0.328653	-0.81459	0.415307	0.688099
ENSMUSG00000127193	1.68331	-0.267253	0.189835	-1.82867	0.0674491	NA
Gphn	579.99	-0.267265	0.199403	-1.34036	0.180127	0.44406
Rsad1	361.655	-0.267313	0.180123	-1.48419	0.13776	0.383165
Haus5	25.0817	-0.267345	0.33384	-0.801006	0.423128	0.694905
Gm26756	13.481	-0.267345	0.342102	-0.782318	0.434027	0.703538
Zfp113	316.373	-0.267418	0.174974	-1.52839	0.126415	0.365543
Rgs8	1088.41	-0.267487	0.133294	-2.00677	0.0447738	0.20262
Tbxa2r	5.05475	-0.267524	0.308564	-0.87531	0.381405	NA
ENSMUSG00000141221	3.08404	-0.267611	0.256223	-1.08919	0.276072	NA
Gm4366	3.26093	-0.267618	0.249037	-1.12672	0.25986	NA
Bclaf1	6696.4	-0.267657	0.152056	-1.76026	0.0783645	0.279383
Gm45473	2.85677	-0.267692	0.243571	-1.16786	0.242862	NA
Ercc6l2	177.517	-0.267694	0.255746	-1.04684	0.295171	0.579977
ENSMUSG00000121679	10.2523	-0.2677	0.338907	-0.791696	0.428538	0.699371
Psmc1	3255.44	-0.267712	0.174367	-1.53536	0.124696	0.363808
Spty2d1	591.158	-0.267755	0.18674	-1.43389	0.151605	0.405216
Gm46620	3.69282	-0.267775	0.256736	-1.0921	0.274789	NA
Gm10941	20.9967	-0.267792	0.339002	-0.792366	0.428147	0.699328
Gm28437	97.1476	-0.2678	0.238904	-1.1209	0.262331	0.546519
Nyap1	834.229	-0.267812	0.139983	-1.91319	0.0557237	0.22999
Arhgef9	1291.08	-0.267823	0.140157	-1.91091	0.0560167	0.230439
Pik3r6	19.5289	-0.267824	0.342258	-0.780897	0.434863	0.703873
Fbxo44	352.472	-0.267843	0.184898	-1.4486	0.14745	0.398607
Als2	79.0821	-0.267936	0.298931	-0.896727	0.369864	0.650358
Gm37452	180.202	-0.267962	0.227431	-1.17835	0.238656	0.520232
Birc6	2029.06	-0.267973	0.170301	-1.57354	0.115594	0.348634
Tsr3	1026.16	-0.268112	0.134546	-1.99274	0.0462897	0.206996
Tbx3os1	110.523	-0.268117	0.256527	-1.04535	0.295861	0.580616
Gm6745	6.73134	-0.268134	0.305747	-0.881414	0.378094	NA
Dll3	13.2173	-0.268162	0.341185	-0.786352	0.431661	0.701748
Tubgcp6	229.744	-0.268179	0.199855	-1.34196	0.17961	0.443602
Gm43364	16.2124	-0.268205	0.342248	-0.785247	0.432309	0.702393
Gm56582	246.302	-0.268259	0.200409	-1.3387	0.180669	0.444636
Nkap	466.134	-0.268265	0.172511	-1.55508	0.119927	0.355839
Utp25	322.177	-0.268281	0.19452	-1.37927	0.167813	0.426711
Gnaz	1862.99	-0.268332	0.156773	-1.7116	0.0869699	0.296413
B3gat3	1164.72	-0.268349	0.134881	-1.98956	0.0466398	0.208024
St6galnac6	1375.82	-0.268421	0.134895	-1.98986	0.0466063	0.207921
ENSMUSG00000132002	2.45093	-0.268434	0.232061	-1.24403	0.213488	NA
Gm44931	1.83364	-0.268435	0.207003	-1.56716	0.117078	NA
ENSMUSG00000125857	3.33911	-0.268441	0.245486	-1.16078	0.245732	NA
Gm19531	42.5106	-0.268472	0.319101	-0.841227	0.400221	0.676754
Mrps36-ps2	5.11535	-0.26848	0.304059	-0.893078	0.371815	NA
Gm2061	7.51063	-0.268603	0.326322	-0.823447	0.410254	NA
Gm5141	23.4779	-0.268647	0.335104	-0.802314	0.422371	0.694147
Gm49212	1.38404	-0.268681	0.190096	-1.73846	0.0821291	NA
Gm27042	10.0542	-0.268755	0.340337	-0.79098	0.428956	0.699721
Ptprd	4341.39	-0.268756	0.139337	-1.92884	0.0537512	0.225643
Smc3	4037.17	-0.268777	0.197962	-1.35774	0.174547	0.435968
Srrd	97.9332	-0.268838	0.240616	-1.11709	0.263955	0.547917
Rbms3	483.452	-0.268938	0.167385	-1.6068	0.108097	0.33444
ENSMUSG00000137162	4.57201	-0.268951	0.289894	-0.937242	0.348634	NA
Dnaaf4	39.2462	-0.268997	0.315391	-0.852589	0.393887	0.671797
Cep164	2532.15	-0.26911	0.149231	-1.80333	0.071336	0.264127
Gm15506	44.9976	-0.269159	0.293251	-0.918024	0.358607	0.640452
ENSMUSG00000126872	5.1056	-0.269343	0.308536	-0.88236	0.377582	NA
Fkbp3	1683.8	-0.269401	0.170419	-1.58085	0.113912	0.345217
Gm28528	29.4345	-0.269414	0.329297	-0.819451	0.412529	0.686435
Srbd1	189.879	-0.269425	0.250809	-1.07446	0.282618	0.567553
Cntn6	65.9495	-0.269442	0.278113	-0.969388	0.332352	0.617338
Tmem39b	108.445	-0.269524	0.228903	-1.17745	0.239015	0.520404
Dcaf1	500.882	-0.269541	0.196599	-1.37104	0.170362	0.430158
Gm50150	5.02553	-0.26958	0.281976	-0.977718	0.328214	NA
Matk	132.929	-0.269649	0.243172	-1.10897	0.267444	0.551361
Myl3	69.9889	-0.269683	0.323337	-0.833725	0.404436	0.680051
Zfp160	489.233	-0.269701	0.199885	-1.34938	0.177216	0.440122
ENSMUSG00000121648	2.14497	-0.269735	0.240355	-1.1776	0.238954	NA
Pde1b	320.991	-0.269819	0.178798	-1.50921	0.131245	0.373245
Vmn2r4	1.62131	-0.26986	0.209606	-1.5066	0.131913	NA
Flicr	6.4973	-0.269901	0.314872	-0.863278	0.387985	NA
Gm47139	6.11405	-0.270023	0.305448	-0.89299	0.371862	NA
Mtss1	1898.71	-0.270057	0.142408	-1.89639	0.0579085	0.235206
Gm25235	3.34679	-0.270066	0.26609	-1.04302	0.296938	NA
Itga5	9.16001	-0.270182	0.332971	-0.812747	0.416363	0.689257
Utrn	1838.81	-0.2703	0.174086	-1.5527	0.120495	0.357052
Gm18706	3.41802	-0.27035	0.277854	-0.985397	0.324429	NA
ENSMUSG00000123440	7.84185	-0.270363	0.304829	-0.89727	0.369575	0.650278
Fabp7	23.2254	-0.270371	0.33515	-0.806772	0.419798	0.691952
Tbck	298.865	-0.270426	0.198944	-1.3594	0.174019	0.435217
Gm42830	62.5269	-0.2705	0.297131	-0.910518	0.362549	0.644448
Gm15663	50.8679	-0.270622	0.285408	-0.948347	0.342953	0.627178
Gm37212	13.9027	-0.270841	0.340543	-0.798273	0.424712	0.696272
Gm22980	3.60189	-0.270873	0.274513	-1.01137	0.311842	NA
A930006A01Rik	37.6125	-0.270945	0.308373	-0.878098	0.379891	0.660233
ENSMUSG00000144135	27.2952	-0.270987	0.322156	-0.841164	0.400256	0.676754
Fstl1	1115.42	-0.271066	0.155653	-1.74146	0.0816035	0.286005
Spart	605.007	-0.271099	0.161843	-1.67513	0.0939097	0.309228
Pcdhb11	33.4827	-0.271138	0.319026	-0.850501	0.395047	0.672804
ENSMUSG00000126750	3.19755	-0.271166	0.271545	-1.02042	0.307527	NA
Tcerg1	2293.83	-0.271191	0.168411	-1.61031	0.107331	0.333199
Fzd3	862.903	-0.271204	0.156775	-1.72995	0.0836389	0.29042
Glg1	3578.44	-0.271209	0.185994	-1.45817	0.144793	0.39397
Pcdh15	1746.62	-0.271253	0.129841	-2.08911	0.0366979	0.179071
Vgll4	364.949	-0.27128	0.216724	-1.25174	0.210664	0.486237
Tmem163	210.235	-0.271336	0.192493	-1.40963	0.158648	0.414271
Edil3	589.503	-0.271422	0.179111	-1.51549	0.129647	0.371341
Garem2	1.40413	-0.271425	0.190918	-1.75322	0.0795651	NA
Gm11935	1.40413	-0.271425	0.190918	-1.75322	0.0795651	NA
2310030A07Rik	1.40413	-0.271425	0.190918	-1.75322	0.0795651	NA
ENSMUSG00000122109	1.40413	-0.271425	0.190918	-1.75322	0.0795651	NA
Kdm5b	2217.19	-0.271446	0.155247	-1.7485	0.0803771	0.283793
Gm29154	2.37177	-0.27145	0.238504	-1.2171	0.223565	NA
Fam168a	3815.12	-0.271452	0.137602	-1.97273	0.0485261	0.213135
Gm26205	179.249	-0.271477	0.20473	-1.326	0.184839	0.451076
1700030K09Rik	94.231	-0.271687	0.273571	-0.993286	0.320571	0.60578
ENSMUSG00000125991	2.26875	-0.271739	0.21855	-1.39358	0.163443	NA
Gm49943	1.45586	-0.271745	0.191066	-1.77691	0.0755827	NA
Tex26	2.2995	-0.271882	0.238981	-1.20934	0.226533	NA
Nsg2	2213.49	-0.271898	0.133503	-2.03665	0.0416848	0.19414
ENSMUSG00000135013	4.10816	-0.271938	0.295261	-0.931668	0.351508	NA
Trpm7	1401.51	-0.272017	0.155633	-1.74781	0.0804969	0.283968
Fgf12	301.651	-0.272041	0.183298	-1.4843	0.13773	0.383165
Aatf	118.658	-0.272069	0.23707	-1.14788	0.25102	0.534066
ENSMUSG00000140830	5.27219	-0.272111	0.290585	-0.95861	0.337755	NA
Gm31223	13.2597	-0.272114	0.336079	-0.812291	0.416625	0.689374
Nat9	623.642	-0.272169	0.153488	-1.7733	0.0761796	0.275201
Grip1os3	15.114	-0.272439	0.342042	-0.797103	0.425391	0.697004
Thrap3	855.32	-0.272454	0.196212	-1.38859	0.164958	0.423015
Wdcp	199.135	-0.272483	0.197364	-1.38075	0.167355	0.426093
Gm47032	2.48104	-0.272579	0.236229	-1.23947	0.21517	NA
Fbxw10	4.43019	-0.27275	0.279907	-0.996118	0.319193	NA
Ckb	9441.71	-0.272798	0.121084	-2.25296	0.0242615	0.138463
Gm42998	10.2013	-0.272856	0.335953	-0.816433	0.414252	0.687961
Gm45505	18.561	-0.272911	0.337952	-0.806875	0.419739	0.691922
Noxred1	7.53555	-0.272971	0.324095	-0.841536	0.400048	NA
Sned1	1158.22	-0.272977	0.188927	-1.44488	0.148492	0.399746
Gfi1	3.83602	-0.27299	0.261848	-1.0731	0.283228	NA
Gm12337	1.91413	-0.273074	0.208253	-1.59392	0.110954	NA
Gm44366	1.91413	-0.273074	0.208253	-1.59392	0.110954	NA
Limk1	285.289	-0.273189	0.17797	-1.53506	0.12477	0.363931
Gm43871	10.9072	-0.27327	0.338879	-0.807041	0.419643	0.691866
Gm35842	39.0504	-0.273372	0.297034	-0.939332	0.34756	0.63134
Apol7d	2.44352	-0.273379	0.232162	-1.26488	0.205914	NA
ENSMUSG00000136329	1.77534	-0.273415	0.191686	-1.87247	0.0611419	NA
Gm7351	2.28935	-0.273466	0.23837	-1.21554	0.224161	NA
Dgkh	2297.67	-0.273469	0.144916	-1.88709	0.059148	0.23803
Gm43795	122.737	-0.273475	0.22823	-1.19823	0.230828	0.511374
Gm44746	13.5218	-0.273514	0.342121	-0.801282	0.422969	0.694788
Gm30938	9.90817	-0.273549	0.334515	-0.82133	0.411458	0.685332
2010007H06Rik	183.223	-0.27358	0.232475	-1.17722	0.239107	0.520491
Gm25259	5.40133	-0.273709	0.287118	-0.977091	0.328524	NA
Agpat4	233.353	-0.273853	0.1996	-1.37214	0.170021	0.42962
Crls1	227.504	-0.273854	0.197053	-1.38996	0.164541	0.422563
Ddx54	371.156	-0.273859	0.195935	-1.3978	0.162173	0.419425
Smc4	1275.61	-0.273866	0.156453	-1.75049	0.080033	0.283026
Gpr153	267.27	-0.273867	0.188327	-1.45434	0.145851	0.396022
Svep1	46.2084	-0.273877	0.290664	-0.942079	0.346152	0.630047
Gm31614	1.90894	-0.273965	0.20805	-1.59267	0.111234	NA
ENSMUSG00000134216	1.89827	-0.274008	0.227509	-1.29869	0.19405	NA
Gm13341	546.279	-0.274028	0.179307	-1.52826	0.126448	0.365543
Taok3	5081.82	-0.274042	0.142164	-1.92765	0.0538985	0.226
Gm10745	2.81282	-0.274082	0.245154	-1.17859	0.238563	NA
Gm12377	1.6847	-0.274141	0.1919	-1.85983	0.0629093	NA
Syncrip	1575.8	-0.274143	0.168615	-1.62588	0.103976	0.327452
Gm15635	30.7648	-0.274163	0.317538	-0.862965	0.388157	0.667396
Gnai1	335.652	-0.274494	0.180591	-1.51999	0.128513	0.369444
Gm35177	2.22209	-0.274513	0.240943	-1.20217	0.229296	NA
Gm37474	84.7658	-0.274534	0.26014	-1.05525	0.291309	0.575951
Gm56815	112.125	-0.274549	0.234088	-1.17303	0.240785	0.522788
Lrfn4	103.812	-0.274551	0.246376	-1.11456	0.265038	0.549202
Nrg1	56.2185	-0.274573	0.28764	-0.954976	0.33959	0.624188
Gm13786	5.94055	-0.274588	0.307248	-0.901127	0.367521	NA
Gm37985	4.95626	-0.274603	0.296948	-0.935826	0.349363	NA
Gm56809	4.05018	-0.274611	0.295225	-0.938725	0.347872	NA
Pld2	87.852	-0.274646	0.243009	-1.13012	0.258427	0.542603
Leng8	791.274	-0.274751	0.172275	-1.59488	0.110738	0.33938
Lrrc27	82.3395	-0.274804	0.251544	-1.09245	0.274635	0.559184
Tnrc6b	10024.1	-0.274814	0.150229	-1.82931	0.0673529	0.255608
Pola1	576.621	-0.274816	0.208508	-1.31812	0.187464	0.454689
Ydjc	122.693	-0.274847	0.241832	-1.13655	0.255726	0.539797
Lypd1	114.538	-0.274923	0.255902	-1.07439	0.282646	0.567553
Cir1	616.259	-0.274977	0.185469	-1.48264	0.138171	0.383832
Gm25896	33.4423	-0.275165	0.320325	-0.859554	0.390035	0.669025
Gm13572	3.43936	-0.275175	0.262326	-1.08136	0.279536	NA
ENSMUSG00000122858	9.79214	-0.275237	0.336182	-0.823669	0.410128	0.684135
Nr1i3	1.39408	-0.275314	0.19205	-1.76138	0.0781743	NA
Gm43947	5.49414	-0.275405	0.285909	-0.985544	0.324357	NA
Cyp2d26	3.88538	-0.275421	0.280816	-0.996561	0.318978	NA
Cplx3	4312.06	-0.275438	0.12978	-2.12235	0.0338082	0.170046
ENSMUSG00000123645	1.8586	-0.275449	0.208502	-1.58881	0.112103	NA
ENSMUSG00000138915	19.9509	-0.275456	0.338555	-0.815612	0.414722	0.687961
ENSMUSG00000129111	3.06712	-0.275513	0.27476	-1.02018	0.307643	NA
Gm44095	26.3348	-0.275515	0.327168	-0.841852	0.399871	0.676501
Ptx3	49.1379	-0.275564	0.304513	-0.904173	0.365904	0.647356
Efnb3	432.008	-0.2756	0.15954	-1.72749	0.0840788	0.291089
Dnajc5	5346.19	-0.2756	0.117943	-2.33672	0.0194538	0.121009
C1ql2	374.023	-0.275647	0.179085	-1.53922	0.123752	0.362432
0610040B10Rik	218.435	-0.275668	0.192443	-1.43259	0.151975	0.40551
Gm47855	1.41567	-0.27569	0.1922	-1.77596	0.07574	NA
Fank1	27.6275	-0.275701	0.323841	-0.85133	0.394586	0.672363
Gm38225	2.75861	-0.275727	0.250193	-1.16008	0.246016	NA
Ifi206	2.0125	-0.275751	0.226385	-1.32692	0.184536	NA
Otop1	1.9961	-0.275918	0.228365	-1.31513	0.188467	NA
Ccdc59	1408.51	-0.275943	0.150615	-1.83213	0.0669323	0.254733
Ift88	397.566	-0.276075	0.182034	-1.51663	0.129361	0.371034
AU023762	1.45597	-0.276098	0.192309	-1.78309	0.0745721	NA
ENSMUSG00000141582	1.45597	-0.276098	0.192309	-1.78309	0.0745721	NA
Pi4k2b	55.3275	-0.2761	0.291184	-0.948454	0.342898	0.627178
Rwdd1	176.834	-0.276104	0.251879	-1.09608	0.273046	0.557757
Dusp15	93.2449	-0.276253	0.245992	-1.123	0.261439	0.545451
Gm49548	1.93571	-0.276265	0.228379	-1.30678	0.191287	NA
Bche	23.7132	-0.276299	0.33295	-0.830276	0.406383	0.681503
Ap5m1	451.577	-0.276436	0.183468	-1.50678	0.131868	0.374139
Papolg	171.389	-0.276437	0.219218	-1.26128	0.207208	0.481739
ENSMUSG00000129354	10.2606	-0.276446	0.334194	-0.828765	0.407237	0.681826
Emid1	52.2895	-0.276608	0.285419	-0.968886	0.332602	0.617672
Scn4a	33.3844	-0.276645	0.321429	-0.860891	0.389298	0.668507
Atp6v0a1	2134.01	-0.276649	0.13312	-2.0782	0.0376913	0.18204
Slbp	15.5037	-0.276681	0.341345	-0.810646	0.417569	0.690426
Gm10785	4.27369	-0.276762	0.277351	-1.0258	0.304986	NA
B930095G15Rik	1045.83	-0.276783	0.169289	-1.63501	0.102047	0.324197
9530013L04Rik	50.66	-0.276813	0.301093	-0.919282	0.357948	0.640283
Dach2	93.3589	-0.27689	0.262736	-1.05446	0.291674	0.576333
ENSMUSG00000142272	6.63413	-0.277025	0.306342	-0.91419	0.360617	NA
Mapk8ip3	2197.35	-0.277131	0.127228	-2.17824	0.0293883	0.156912
Morn1	31.7757	-0.277159	0.325117	-0.853535	0.393363	0.671586
Gm44712	1.71484	-0.277199	0.210575	-1.5539	0.120209	NA
Gm17216	1.92059	-0.277234	0.209022	-1.6033	0.108869	NA
Gm26813	1.92059	-0.277234	0.209022	-1.6033	0.108869	NA
Gm52969	10.6653	-0.277285	0.332613	-0.834507	0.403996	0.679877
Aph1a	304.713	-0.277291	0.203593	-1.36197	0.173207	0.434453
Raver1	87.6375	-0.277307	0.254914	-1.08793	0.276624	0.56125
Gm45244	1.46602	-0.277418	0.192697	-1.79018	0.0734256	NA
ENSMUSG00000133034	1.46602	-0.277418	0.192697	-1.79018	0.0734256	NA
ENSMUSG00000136056	1.46602	-0.277418	0.192697	-1.79018	0.0734256	NA
Rcbtb1	497.945	-0.277449	0.167518	-1.65626	0.0976685	0.31592
Hddc3	281.214	-0.27756	0.181253	-1.53134	0.125686	0.36474
ENSMUSG00000126330	4.26189	-0.277603	0.270044	-1.05491	0.291468	NA
Pwwp3b	80.1666	-0.277635	0.26024	-1.06708	0.285936	0.570992
Ppig	5518.13	-0.277661	0.165034	-1.68245	0.0924807	0.306932
Gm44068	41.6105	-0.277708	0.321054	-0.86561	0.386704	0.666151
Qser1	1314.68	-0.277728	0.166492	-1.66814	0.0952882	0.311581
ENSMUSG00000142769	42.9674	-0.277759	0.29657	-0.937171	0.34867	0.631854
Car10	1742.43	-0.277866	0.141156	-1.96853	0.0490077	0.214063
Top1	5217.29	-0.277943	0.144986	-1.91704	0.0552334	0.229143
Gm10863	25.1786	-0.277958	0.332361	-0.838037	0.40201	0.678463
Rab13	200.171	-0.278091	0.194328	-1.43109	0.152403	0.405962
Tgm3	4.86577	-0.278094	0.302632	-0.926723	0.354071	NA
ENSMUSG00000126238	42.7423	-0.278136	0.296493	-0.938304	0.348088	0.63134
E2f3	216.427	-0.278166	0.203473	-1.36703	0.171616	0.43197
Apeh	445.278	-0.278253	0.155592	-1.78839	0.0737123	0.269676
Sptbn2	490.415	-0.278279	0.174214	-1.5974	0.110176	0.33843
Gm45187	5.53439	-0.278306	0.306763	-0.911542	0.36201	NA
Sorcs1	275.282	-0.278351	0.184017	-1.51274	0.130345	0.371941
Plcxd3	107.04	-0.278402	0.261663	-1.06405	0.287304	0.571871
Gm5468	18.3923	-0.27848	0.338146	-0.823358	0.410304	0.684373
Slc43a2	575.682	-0.278512	0.166752	-1.67025	0.0948709	0.311019
Gm20689	2.4456	-0.27858	0.22094	-1.42896	0.153015	NA
Sap18b	3.89363	-0.278695	0.283871	-0.994335	0.32006	NA
Ankrd12	14115.6	-0.278743	0.185194	-1.50515	0.132286	0.374655
Gm56492	318.532	-0.278745	0.185064	-1.50632	0.131985	0.374204
Gm38170	207.257	-0.278788	0.228218	-1.22169	0.221824	0.499619
Gm37906	266.417	-0.278789	0.207535	-1.34347	0.179121	0.442965
Glis1	143.609	-0.278849	0.216203	-1.28982	0.197114	0.468156
Trmt10a	306.108	-0.278854	0.173444	-1.60781	0.107878	0.334176
Zfp462	1961.39	-0.278854	0.153468	-1.81704	0.0692107	0.259729
Gm42863	12.9215	-0.278903	0.342238	-0.815242	0.414934	0.687961
Gm44434	48.8855	-0.27891	0.322222	-0.866326	0.386312	0.665759
Septin3	1537.67	-0.278984	0.145729	-1.91441	0.055568	0.229835
Pou6f1	749.713	-0.278997	0.152442	-1.83017	0.0672244	0.255409
Hmga1	25.5215	-0.279004	0.331329	-0.842139	0.39971	0.676501
ENSMUSG00000134211	6.89736	-0.279053	0.317673	-0.886803	0.375185	NA
Zfp330	564.744	-0.279109	0.175102	-1.59401	0.110935	0.339569
Slc6a9	2227.07	-0.279199	0.131594	-2.12168	0.0338649	0.170161
9430002A10Rik	28.6165	-0.279263	0.32016	-0.872548	0.38291	0.66273
ENSMUSG00000122536	6.36422	-0.279276	0.314959	-0.896381	0.370049	NA
Son	12025.8	-0.279278	0.123685	-2.25798	0.0239469	0.137369
Gm15406	13.5017	-0.279297	0.337505	-0.83225	0.405268	0.680637
Them4	313.355	-0.279299	0.170758	-1.63571	0.1019	0.323934
Zfp583	64.1447	-0.279496	0.27406	-1.02002	0.30772	0.592056
Gm47676	8.16388	-0.279617	0.326915	-0.859229	0.390214	0.669047
Rmnd1	150.016	-0.279641	0.211936	-1.31947	0.187011	0.454499
Asxl1	442.733	-0.279679	0.154541	-1.80978	0.0703296	0.262015
Fut7	8.85643	-0.279736	0.33143	-0.847685	0.396614	0.674438
Apbb1	968.648	-0.279737	0.135645	-2.06229	0.0391805	0.18662
Lancl3	56.5171	-0.279742	0.278052	-1.00615	0.314345	0.598336
6330415G19Rik	24.937	-0.279758	0.330502	-0.847677	0.396618	0.674438
Lyar	2573.04	-0.279758	0.154146	-1.8149	0.0695389	0.260225
ENSMUSG00000143055	8.77146	-0.279759	0.333315	-0.843387	0.399012	0.676228
Inhca	3.45448	-0.279793	0.265758	-1.09	0.275713	NA
Vstm2a	535.512	-0.279794	0.15731	-1.77869	0.075291	0.27313
Cd8a	1.70479	-0.279806	0.193547	-1.88245	0.0597745	NA
Gm50048	4.07316	-0.279954	0.281078	-1.01607	0.309595	NA
Gpr176	39.816	-0.280031	0.316812	-0.885109	0.376098	0.656191
Clgn	133.28	-0.280082	0.24712	-1.13356	0.256978	0.541523
Gm12966	6.62039	-0.280098	0.306317	-0.922653	0.356188	NA
Tmem117	25.3816	-0.280145	0.327588	-0.854258	0.392962	0.671414
Pou4f2	100.153	-0.280175	0.240325	-1.16574	0.243718	0.526052
Gpr17	1.71484	-0.280204	0.193665	-1.88639	0.0592427	NA
Elp5	486.379	-0.280208	0.170425	-1.64421	0.100132	0.320501
Gm11525	13.1768	-0.280229	0.341321	-0.823829	0.410037	0.68404
Eml5	2349.06	-0.2803	0.153178	-1.82991	0.0672629	0.255411
Shcbp1l	52.9421	-0.28033	0.299203	-0.936856	0.348833	0.631854
Utp23	208.777	-0.280396	0.195777	-1.43242	0.152024	0.40551
Gm44677	47.5608	-0.280437	0.289749	-0.967829	0.33313	0.618193
Kif6	10.6493	-0.280439	0.338749	-0.831136	0.405897	0.681198
Gm4265	1.42572	-0.28048	0.193589	-1.79326	0.0729307	NA
4930479H17Rik	1.42572	-0.28048	0.193589	-1.79326	0.0729307	NA
Plb1	21.3862	-0.280519	0.339079	-0.826449	0.408549	0.68277
ENSMUSG00000135336	3.9442	-0.280527	0.284082	-1.00185	0.316417	NA
Gm4792	566.542	-0.280647	0.169707	-1.65367	0.0981936	0.316704
Kdm5a	2287.61	-0.280784	0.157677	-1.78078	0.0749491	0.272418
Zfp729b	99.5225	-0.280785	0.258527	-1.08603	0.277465	0.562164
Champ1	512.642	-0.2808	0.160978	-1.74439	0.0810916	0.285041
Gm37633	7.82732	-0.280802	0.300038	-0.953353	0.340411	0.624682
Ppil6	97.2456	-0.280874	0.243365	-1.15417	0.24843	0.531042
Zfp281	1164.9	-0.280883	0.133574	-2.10283	0.0354803	0.175468
Akap8	3260.82	-0.280913	0.119557	-2.34963	0.0187921	0.118653
1700028E11Rik	5.91973	-0.280929	0.314722	-0.903208	0.366415	NA
Zfp964	43.3931	-0.280959	0.300063	-0.936544	0.348993	0.632019
Onecut2	694.138	-0.280964	0.146145	-1.92253	0.0545396	0.227907
Smim18	43.4453	-0.28098	0.306143	-0.917889	0.358677	0.640452
Pax3	16.3713	-0.281123	0.341685	-0.82494	0.409406	0.683271
Flywch2	152.316	-0.281147	0.217171	-1.2945	0.195491	0.465863
Cemip	36.6284	-0.281158	0.304917	-0.921863	0.3566	0.639124
Ociad2	458.36	-0.281169	0.170614	-1.64804	0.0993452	0.318887
Kcnt2	16.2443	-0.281182	0.342182	-0.823078	0.410464	0.684526
Zdhhc22	712.305	-0.281185	0.149347	-1.88277	0.0597313	0.238975
Gm57262	10.9687	-0.28135	0.338507	-0.830202	0.406424	0.681515
Medag	193.952	-0.281363	0.259826	-1.08318	0.278726	0.563748
ENSMUSG00000130970	3.31982	-0.281365	0.273644	-1.05914	0.289536	NA
Gm57118	3.14486	-0.281371	0.276391	-1.03918	0.298722	NA
9430064I24Rik	57.8134	-0.281398	0.280802	-1.00177	0.316457	0.600599
Elapor2	217.204	-0.281418	0.200662	-1.40258	0.160742	0.417709
Slc35d1	731.239	-0.281449	0.147093	-1.91345	0.0556906	0.229901
ENSMUSG00000140399	3.57536	-0.28147	0.259674	-1.12347	0.261237	NA
9330158H04Rik	37.391	-0.281507	0.30938	-0.909632	0.363017	0.644883
ENSMUSG00000130980	2.53763	-0.28153	0.220895	-1.45391	0.145971	NA
ENSMUSG00000137706	28.6602	-0.281571	0.321486	-0.875329	0.381395	0.661714
Rflnb	299.296	-0.281673	0.226486	-1.24363	0.213638	0.489307
Foxo6	189.709	-0.281674	0.201038	-1.40116	0.161165	0.418052
Zfp931	41.3991	-0.281715	0.298732	-0.943038	0.345661	0.629553
C430039J01Rik	29.4235	-0.281736	0.317897	-0.886801	0.375186	0.65537
Gm43769	1.69844	-0.281744	0.213246	-1.55841	0.119135	NA
Ciz1	1003.39	-0.281745	0.134679	-2.092	0.0364382	0.178068
Phf11c	35.4735	-0.281759	0.330535	-0.853711	0.393265	0.671586
ENSMUSG00000143511	8.00384	-0.281764	0.326236	-0.868482	0.38513	0.664463
Nova1	837.566	-0.281788	0.150663	-1.87035	0.0614358	0.242526
ENSMUSG00000122158	1.79842	-0.281827	0.194156	-1.91267	0.0557901	NA
Paupar	63.271	-0.281834	0.283873	-0.992506	0.320951	0.606156
Ift57	399.01	-0.281867	0.203341	-1.38622	0.165681	0.423706
Htr5b	1.43577	-0.281871	0.193993	-1.80053	0.0717773	NA
ENSMUSG00000132613	14.8759	-0.281892	0.341549	-0.826578	0.408476	0.68277
ENSMUSG00000143648	2.56813	-0.281903	0.253812	-1.15279	0.248996	NA
Mfap4	642.997	-0.281936	0.206612	-1.36453	0.172402	0.433064
Lrtm1	5930.75	-0.281958	0.125613	-2.24467	0.0247895	0.14052
ENSMUSG00000141722	2.82349	-0.281972	0.232059	-1.33309	0.182502	NA
Dgkd	1345.04	-0.281974	0.132551	-2.1273	0.0333949	0.169066
Gm48575	51.4152	-0.282051	0.294261	-0.958402	0.33786	0.62284
Pomc	62.7675	-0.282088	0.275904	-1.02284	0.306385	0.590448
Snrpa	223.474	-0.282116	0.189135	-1.49158	0.135809	0.380685
Col13a1	36.6672	-0.282122	0.329273	-0.85828	0.390738	0.669433
Galnt9	120.136	-0.282162	0.24199	-1.16598	0.243624	0.526052
Mgat5	544.15	-0.282192	0.153207	-1.84194	0.0654838	0.251742
Clcn1	89.043	-0.282312	0.300879	-0.938543	0.347966	0.63134
Tshz3	201.06	-0.282335	0.195323	-1.44562	0.148284	0.399603
Oit3	4.69362	-0.282345	0.305498	-0.929622	0.352567	NA
Spred3	402.587	-0.282429	0.175554	-1.60877	0.107667	0.333779
Bin3	97.0288	-0.282441	0.260912	-1.08266	0.278958	0.56411
Cdh4	675.047	-0.282485	0.164805	-1.7141	0.0865107	0.295766
Gm44834	83.8389	-0.282535	0.277313	-1.01902	0.308192	0.592452
BC028528	22.5118	-0.282543	0.335818	-0.841238	0.400215	0.676754
Gnb3	2824.4	-0.282549	0.129184	-2.18718	0.0287297	0.154543
Plcz1	5.48272	-0.282605	0.311966	-0.912824	0.361335	NA
A330069E16Rik	98.6255	-0.282648	0.269886	-1.04805	0.294616	0.579303
Mfrp	2.91921	-0.282693	0.248634	-1.20539	0.228051	NA
Gm38067	142.835	-0.282722	0.25933	-1.09041	0.275531	0.560163
Gm9926	1.69325	-0.282726	0.213018	-1.5571	0.119446	NA
ENSMUSG00000136297	2.44538	-0.282781	0.238732	-1.26571	0.205618	NA
Gm5844	47.8925	-0.282887	0.3037	-0.931945	0.351365	0.634259
Gm30541	29.9991	-0.282906	0.339889	-0.834456	0.404024	0.679877
Gm12268	1.97082	-0.282913	0.210405	-1.62947	0.103213	NA
Gm47218	12.267	-0.282948	0.338687	-0.837428	0.402352	0.678562
Gm55442	8.89385	-0.282948	0.331317	-0.855459	0.392297	0.671039
Scaf11	1866.63	-0.282979	0.193879	-1.4596	0.144401	0.393588
ENSMUSG00000141429	3.12423	-0.282992	0.260744	-1.13112	0.258006	NA
Gm38381	33.633	-0.283	0.323514	-0.874415	0.381892	0.661997
Rps6kb1	1883.47	-0.283005	0.144349	-1.96058	0.0499284	0.21608
ENSMUSG00000131731	4.24562	-0.283052	0.289353	-0.994577	0.319942	NA
Gm9143	2.66045	-0.283093	0.252123	-1.17293	0.240826	NA
Brinp1	315.245	-0.283096	0.173815	-1.6287	0.103378	0.326514
Zfp811	339.222	-0.283152	0.180468	-1.56912	0.116619	0.350443
Septin11	1646.63	-0.283177	0.150034	-1.88745	0.0591003	0.237974
Bdkrb2	8.02859	-0.283195	0.325827	-0.871678	0.383384	0.662927
Vps33a	357.643	-0.283311	0.188423	-1.50363	0.132676	0.375143
ENSMUSG00000132579	12.8427	-0.28341	0.342193	-0.829143	0.407023	0.681826
Hps4	453.424	-0.283459	0.158873	-1.78421	0.0743895	0.271111
Sox30	5.03505	-0.283504	0.299266	-0.962735	0.33568	NA
Gm4204	64.9761	-0.283558	0.294605	-0.962556	0.335771	0.620978
Elk1	674.69	-0.283643	0.15447	-1.83631	0.0663114	0.253641
Gm49784	12.5567	-0.283658	0.330841	-0.860062	0.389755	0.668772
Gm37381	7.4571	-0.283711	0.311442	-0.922792	0.356115	NA
Fkbp14	249.776	-0.283745	0.192491	-1.47419	0.140431	0.387566
Gm43789	2.61899	-0.283755	0.254399	-1.16106	0.24562	NA
Gp1bb	67.8572	-0.283771	0.259706	-1.09282	0.274473	0.55897
ENSMUSG00000137097	69.0131	-0.283773	0.264312	-1.0741	0.282777	0.567682
ENSMUSG00000125622	18.5927	-0.283781	0.34138	-0.832815	0.404949	0.680402
Septin4	765.59	-0.283786	0.174916	-1.62242	0.104713	0.328834
Ubap2l	1546.73	-0.283914	0.155755	-1.82284	0.068327	0.25755
Ppfibp1	432.951	-0.283951	0.206651	-1.37411	0.169407	0.428875
Gm32219	8.52722	-0.283952	0.323934	-0.877289	0.38033	0.66054
Gm26590	6.36633	-0.28397	0.317467	-0.895991	0.370258	NA
ENSMUSG00000123688	1.47756	-0.28398	0.194613	-1.81912	0.0688927	NA
Rasl10a	11.1687	-0.284006	0.334062	-0.849298	0.395716	0.673546
Gm36933	6.09604	-0.28404	0.308968	-0.929472	0.352644	NA
Fstl5	707.999	-0.284056	0.152508	-1.86256	0.0625235	0.244947
Gm12963	22.8129	-0.2842	0.335597	-0.847085	0.396948	0.674788
Gm37402	40.7052	-0.284217	0.317628	-0.895702	0.370412	0.65086
Gm44090	109.248	-0.284239	0.228578	-1.24355	0.213666	0.489307
Gm43831	124.404	-0.284245	0.238911	-1.19	0.234047	0.515216
Gm10862	266.995	-0.284254	0.176853	-1.60727	0.107995	0.33428
Sarm1	216.393	-0.284261	0.188945	-1.50453	0.132445	0.374848
Pcdh9	3544.68	-0.28427	0.131437	-2.1628	0.0305569	0.16047
Nasp	835.494	-0.284281	0.139678	-2.03529	0.0418214	0.194506
Pdgfc	49.8534	-0.284364	0.286595	-0.992438	0.320984	0.606163
Irak1bp1	588.596	-0.28437	0.160855	-1.76794	0.0770712	0.276783
2810455O05Rik	30.1009	-0.284377	0.321921	-0.883604	0.37691	0.657094
ENSMUSG00000124642	2.53711	-0.284381	0.258476	-1.1413	0.253744	NA
Il11ra1	2762.42	-0.284463	0.168876	-1.68446	0.0920938	0.306406
Zxdc	374.545	-0.284698	0.168332	-1.69128	0.0907842	0.303783
Srfbp1	170.438	-0.284847	0.208398	-1.36686	0.171671	0.432053
Gm44967	13.1942	-0.284877	0.337952	-0.846379	0.397342	0.674937
ENSMUSG00000135913	8.99685	-0.28489	0.334379	-0.854821	0.39265	0.671117
Gm12092	4.82955	-0.284948	0.301801	-0.951267	0.341469	NA
Rnpc3	3442.25	-0.28495	0.300153	-0.949459	0.342387	0.626651
Gm48796	7.07328	-0.285023	0.327081	-0.874528	0.381831	NA
Fabp9	3.49605	-0.285096	0.264069	-1.11463	0.265008	NA
Ict1os	5.02238	-0.285117	0.297919	-0.965313	0.334388	NA
ENSMUSG00000129097	4.25879	-0.285244	0.253231	-1.2034	0.228823	NA
Nid2	159.141	-0.28535	0.209592	-1.36138	0.173395	0.434702
Gm37735	16.2338	-0.28536	0.342259	-0.834255	0.404137	0.679878
Mvb12b	905.657	-0.285571	0.136007	-2.09969	0.035756	0.176189
Nphp4	85.2058	-0.285605	0.249591	-1.14458	0.252384	0.535439
Ift46	453.656	-0.285689	0.162724	-1.75567	0.079144	0.281315
Hdac4	746.323	-0.2857	0.141468	-2.01954	0.0434312	0.199095
ENSMUSG00000134032	6.92884	-0.285777	0.32047	-0.896504	0.369984	NA
Hemk1	457.386	-0.285826	0.160603	-1.77973	0.0751203	0.272695
Bptf	6891.07	-0.286022	0.158349	-1.80628	0.0708751	0.263352
Mbd5	650.748	-0.286069	0.17497	-1.63501	0.102046	0.324197
Gm29019	15.2877	-0.286092	0.341758	-0.836959	0.402616	0.678691
2810001G20Rik	338.612	-0.286124	0.182131	-1.57095	0.116195	0.349765
Gm45804	14.4285	-0.286133	0.342092	-0.838544	0.401725	0.678212
ENSMUSG00000137649	3.15163	-0.286262	0.230491	-1.39362	0.163432	NA
Trim39	395.806	-0.286265	0.176456	-1.62233	0.104732	0.328834
Acsf3	151.971	-0.286311	0.212756	-1.3459	0.178335	0.441855
Zfp9	151.401	-0.286374	0.223709	-1.2802	0.200475	0.473079
Mirg	925.777	-0.286387	0.147921	-1.93614	0.0528502	0.223552
Gm44806	15.1298	-0.286392	0.339067	-0.848766	0.396012	0.673936
Fezf1	6.9864	-0.286498	0.328984	-0.872528	0.38292	NA
ENSMUSG00000129037	20.0342	-0.286504	0.342165	-0.839742	0.401053	0.677589
Onecut3	34.7017	-0.28651	0.3408	-0.841881	0.399854	0.676501
Fgf1	413.515	-0.286556	0.186872	-1.53357	0.125137	0.36415
Pcdhga11	48.5583	-0.286557	0.328885	-0.872614	0.382873	0.66273
Gpatch8	4231.71	-0.28665	0.130823	-2.19114	0.0284419	0.15356
Dach1	766.698	-0.28666	0.151907	-1.88711	0.059146	0.23803
Gm45263	16.5879	-0.286672	0.341096	-0.842616	0.399443	0.676382
Gm48878	4.53804	-0.286696	0.269091	-1.10131	0.270764	NA
Gm10115	295.827	-0.286748	0.210947	-1.35935	0.174034	0.435217
A930104D05Rik	2.94025	-0.286854	0.247646	-1.22981	0.218767	NA
Gm6540	9.93461	-0.286874	0.334265	-0.860937	0.389273	0.668507
Sh3kbp1	284.049	-0.286949	0.21017	-1.36539	0.172132	0.43278
Gm7059	5.18967	-0.286967	0.294431	-0.990056	0.322147	NA
A730043L09Rik	2.1164	-0.287099	0.228815	-1.37339	0.169632	NA
Tbc1d17	843.796	-0.287166	0.148099	-1.93901	0.0525003	0.223025
Ncapg2	28.1087	-0.287248	0.327789	-0.876563	0.380724	0.66094
Tnip1	638.931	-0.287258	0.148702	-1.93182	0.053382	0.224843
Gm25337	58.1637	-0.287302	0.279319	-1.02902	0.303472	0.587907
Gm6883	2.70308	-0.287333	0.253543	-1.18294	0.236832	NA
Gm42727	202.292	-0.287338	0.195346	-1.47097	0.1413	0.388502
Sema6b	169.95	-0.287377	0.201897	-1.42355	0.154578	0.409031
Sike1	909.397	-0.28743	0.158254	-1.8163	0.0693249	0.259941
Gm13816	3.60394	-0.287466	0.264026	-1.12911	0.25885	NA
Dnmt3b	91.4672	-0.287478	0.25064	-1.14677	0.251477	0.534359
Gm11205	5.93182	-0.287502	0.314816	-0.919618	0.357772	NA
Gm12760	3.96436	-0.287505	0.286676	-1.02017	0.307647	NA
ENSMUSG00000143310	11.187	-0.287593	0.324884	-0.891493	0.372665	0.652644
Dimt1	111.111	-0.28762	0.228003	-1.26148	0.207135	0.481736
Gm47694	74.184	-0.287693	0.260376	-1.10507	0.269129	0.553294
ENSMUSG00000132935	2.588	-0.287697	0.235796	-1.31877	0.187245	NA
Zfp655	330.782	-0.287721	0.18048	-1.59424	0.110883	0.339569
ENSMUSG00000126821	6.16301	-0.287825	0.307657	-0.945215	0.344549	NA
Guf1	410.136	-0.287833	0.182121	-1.58052	0.113988	0.345395
Ubn2	4109.2	-0.287837	0.146982	-1.95833	0.0501912	0.216616
Gm13558	4.63887	-0.287913	0.299519	-0.973293	0.330408	NA
Lhfpl2	410.061	-0.287915	0.164614	-1.74906	0.0802805	0.283531
ENSMUSG00000130450	6.23936	-0.287917	0.301784	-0.962978	0.335559	NA
Gm49761	3.62289	-0.287917	0.281313	-1.04729	0.294964	NA
Scaf8	800.548	-0.287946	0.160366	-1.7956	0.0725581	0.266811
ENSMUSG00000139261	5.51743	-0.288036	0.312227	-0.930082	0.352328	NA
Gm37285	40.6567	-0.288059	0.307591	-0.936575	0.348977	0.632019
1700101I11Rik	33.1077	-0.288163	0.31628	-0.910459	0.362581	0.644448
9230112J17Rik	17.872	-0.288166	0.341723	-0.842041	0.399765	0.676501
Gm20768	50.0242	-0.288443	0.291521	-0.990018	0.322165	0.607481
ENSMUSG00000123451	3.146	-0.288493	0.244532	-1.26879	0.204516	NA
Gm10327	3.29286	-0.288505	0.271099	-1.09119	0.275189	NA
Isl2	70.9598	-0.288528	0.270153	-1.0683	0.285384	0.570569
Gm48887	395.466	-0.288542	0.206765	-1.3956	0.162834	0.420167
Gm16419	6.39158	-0.288617	0.310861	-0.939176	0.347641	NA
Nmt2	903.609	-0.288659	0.166599	-1.73269	0.0831514	0.289177
F830115B05Rik	86.3003	-0.288822	0.258138	-1.11938	0.262979	0.54712
Chst7	7.90581	-0.288824	0.322734	-0.8988	0.368759	0.649892
Glra3	237.494	-0.288862	0.197871	-1.46001	0.144288	0.393387
Trnp1	3196.09	-0.288908	0.129577	-2.22964	0.0257716	0.144019
Sema3c	794.243	-0.288931	0.322903	-0.895043	0.370764	0.651118
ENSMUSG00000142953	13.5429	-0.288959	0.329545	-0.882807	0.377341	0.657448
ENSMUSG00000123288	1.51775	-0.2893	0.196135	-1.847	0.0647478	NA
Atp11c	336.022	-0.289446	0.2028	-1.4273	0.153495	0.407439
Gm56636	80.4169	-0.289501	0.28729	-1.00792	0.313495	0.597433
Gm48137	2.73852	-0.289529	0.255471	-1.18764	0.234974	NA
Gm37668	6.03949	-0.289552	0.314753	-0.930579	0.352072	NA
ENSMUSG00000131351	19.3947	-0.289574	0.338817	-0.854554	0.392798	0.671248
Syt3	81.1991	-0.2897	0.271548	-1.06754	0.285726	0.570913
Gm31105	66.0356	-0.289706	0.292019	-0.992955	0.320732	0.605971
ENSMUSG00000123124	6.11605	-0.289754	0.304685	-0.958792	0.337664	NA
Ubr5	2626.28	-0.289759	0.134462	-2.15497	0.0311645	0.162196
Gm26202	2.35306	-0.28978	0.242673	-1.26353	0.206399	NA
Scyl2	396.61	-0.289833	0.16966	-1.7084	0.0875623	0.297476
ENSMUSG00000140774	3.24357	-0.289838	0.275185	-1.07639	0.281751	NA
Sh3gl2	4111.59	-0.289849	0.120295	-2.4095	0.0159743	0.106613
Gm36969	4.93899	-0.289854	0.277417	-1.07516	0.282303	NA
Gm44799	815.99	-0.289906	0.147156	-1.97011	0.0488257	0.213655
ENSMUSG00000123421	3.83724	-0.289921	0.262507	-1.15688	0.247323	NA
St8sia2	103.955	-0.290013	0.245224	-1.18308	0.236777	0.518451
4930412F12Rik	33.0078	-0.290076	0.335428	-0.864573	0.387273	0.666355
Gm9885	18.073	-0.290096	0.339313	-0.855264	0.392405	0.671057
Psme3ip1	457.442	-0.290214	0.16547	-1.75393	0.0794433	0.28208
Fkbp10	340.104	-0.290286	0.203005	-1.42989	0.152749	0.406275
Ncdn	575.715	-0.290327	0.16074	-1.80621	0.0708848	0.263352
Polr1g	666.967	-0.290363	0.155132	-1.87171	0.0612462	0.242063
ENSMUSG00000122529	31.4342	-0.29039	0.323818	-0.898291	0.36903	0.650058
Clspn	21.1679	-0.290463	0.338467	-0.857926	0.390934	0.66954
Cyp4x1	88.3807	-0.290487	0.246713	-1.17771	0.238913	0.520404
Ppp1r1c	7.14239	-0.290607	0.323688	-0.898803	0.368758	NA
Rock2	2953.87	-0.290612	0.18301	-1.58797	0.112292	0.342332
ENSMUSG00000128043	10.1517	-0.290615	0.340296	-0.854753	0.392688	0.671117
B9d2	646.099	-0.290617	0.158582	-1.8326	0.066862	0.254657
Gm15513	542.743	-0.290714	0.19645	-1.4799	0.138899	0.385172
ENSMUSG00000121614	2.37293	-0.29074	0.24272	-1.27151	0.203547	NA
Tbc1d9b	558.004	-0.290813	0.18494	-1.57258	0.115815	0.348937
Zfp612	830.755	-0.290895	0.162281	-1.7926	0.073037	0.267789
Csdc2	194.794	-0.290937	0.205198	-1.41793	0.156212	0.410777
Ushbp1	69.7273	-0.290939	0.271319	-1.072	0.283721	0.568582
Dixdc1	758.121	-0.290952	0.147355	-1.97453	0.0483221	0.21256
ENSMUSG00000136396	28.234	-0.291064	0.326299	-0.891584	0.372616	0.652644
Adamts5	717.194	-0.291065	0.15002	-1.94021	0.0523544	0.222658
Gm47710	120.307	-0.291132	0.229629	-1.26811	0.204759	0.47856
Lpar4	71.5027	-0.291198	0.276552	-1.05306	0.292316	0.576894
Gm37877	15.6232	-0.291211	0.340978	-0.859113	0.390278	0.669072
Lrrtm3	148.749	-0.291279	0.216	-1.34841	0.177526	0.440782
ENSMUSG00000137749	2.49722	-0.29129	0.240683	-1.29526	0.195229	NA
ENSMUSG00000134258	2374.24	-0.291352	0.135617	-2.14836	0.0316853	0.164033
Noxo1	52.3714	-0.291435	0.283178	-1.02903	0.303466	0.587907
Gm38375	25.3639	-0.291472	0.335558	-0.868326	0.385216	0.664553
Gm38190	321.812	-0.291483	0.189435	-1.53872	0.123873	0.36263
Miip	585.505	-0.29153	0.170877	-1.7061	0.0879892	0.297939
Hexd	308.845	-0.291555	0.182747	-1.59541	0.11062	0.339121
Gm25682	17.227	-0.291612	0.342173	-0.855238	0.39242	0.671057
Gm45670	3.65851	-0.291672	0.258118	-1.17858	0.238564	NA
Gm48905	3.48557	-0.291793	0.271333	-1.11224	0.266036	NA
Gm48735	44.3387	-0.291906	0.306705	-0.952588	0.340799	0.625109
Olig3	3.31967	-0.291926	0.250548	-1.22438	0.220809	NA
Nt5dc2	224.39	-0.292089	0.191678	-1.52392	0.127529	0.367665
Gm43113	91.5076	-0.292093	0.262258	-1.11429	0.265156	0.549333
Ddx25	272.378	-0.292188	0.184	-1.58796	0.112296	0.342332
Csnk2a1-ps3	97.3197	-0.292229	0.282102	-1.03623	0.300094	0.585102
Atad2b	3414.58	-0.292245	0.16958	-1.72336	0.0848231	0.292714
ENSMUSG00000135248	3.04214	-0.292318	0.24855	-1.25744	0.208595	NA
Stk40	1997.84	-0.292341	0.128092	-2.28228	0.0224726	0.13246
Magea13	2.34268	-0.29243	0.242622	-1.2736	0.202807	NA
Gm27008	1.9299	-0.292705	0.231976	-1.35308	0.17603	NA
Bcl9l	1652.05	-0.292777	0.146352	-2.00052	0.0454441	0.204738
Matcap1	297.291	-0.292784	0.174462	-1.67823	0.0933018	0.30827
Cyth3	516.793	-0.292834	0.168344	-1.73961	0.0819281	0.286425
Ppp1ccb	18.9326	-0.292915	0.337204	-0.869089	0.384798	0.664118
Gm17229	40.248	-0.292931	0.313994	-0.933034	0.350802	0.633926
Jakmip2	323.145	-0.293053	0.181804	-1.61206	0.10695	0.332563
Gm28112	13.7275	-0.293083	0.342184	-0.858524	0.390603	0.669316
Gm56810	10.1408	-0.293108	0.331565	-0.886493	0.375352	0.65537
4930407G08Rik	4.97551	-0.293138	0.302669	-0.976852	0.328643	NA
Cwc22	138.61	-0.293161	0.27424	-1.06913	0.285012	0.570165
ENSMUSG00000125633	7.89994	-0.293186	0.312877	-0.951353	0.341425	0.625763
Gm57009	9.95725	-0.293195	0.336714	-0.870497	0.384029	0.663393
L3mbtl1	6.10741	-0.293226	0.301324	-0.988445	0.322935	NA
ENSMUSG00000126809	76.005	-0.293268	0.266565	-1.10017	0.271258	0.555486
Gm47987	227.135	-0.293274	0.237447	-1.23533	0.216707	0.493004
Mideas	148.524	-0.293301	0.25496	-1.15059	0.249901	0.532358
Gm43213	9.89604	-0.293322	0.337635	-0.873333	0.382482	0.662536
Gm24412	16.4957	-0.293386	0.339295	-0.864672	0.387219	0.666355
Mafk	61.1564	-0.29339	0.27888	-1.05248	0.292579	0.577187
Mast1	559.688	-0.293394	0.16852	-1.7411	0.0816667	0.286005
Gm45650	26.7069	-0.293397	0.3269	-0.8966	0.369932	0.650394
Fmn1	835.481	-0.293474	0.215703	-1.3606	0.173641	0.434973
Cry2	1594.3	-0.293523	0.130134	-2.25555	0.0240986	0.137964
ENSMUSG00000138691	19.1074	-0.293568	0.33562	-0.874634	0.381773	0.661997
Gas8	244.924	-0.293632	0.191777	-1.53103	0.125762	0.364772
ENSMUSG00000142277	6.76824	-0.293677	0.30876	-0.963177	0.335459	NA
ENSMUSG00000125575	5.11276	-0.293774	0.292283	-1.01546	0.309888	NA
Zfp512b	329.259	-0.293784	0.185909	-1.58035	0.114027	0.345429
Gm55860	2.39387	-0.293867	0.244374	-1.27459	0.202456	NA
Gxylt1	759.795	-0.293887	0.173004	-1.6988	0.0893571	0.30058
ENSMUSG00000130641	6.03726	-0.293892	0.302094	-0.984862	0.324692	NA
Gm11508	81.5042	-0.293911	0.253848	-1.15808	0.246833	0.529159
Stxbp5l	108.28	-0.293976	0.285629	-1.0294	0.303292	0.587907
Tshz2	663.696	-0.294045	0.164602	-1.78642	0.0740309	0.270448
Gm15459	2.16167	-0.294066	0.213031	-1.70172	0.0888072	NA
ENSMUSG00000141893	2.16167	-0.294066	0.213031	-1.70172	0.0888072	NA
Gm47438	42.5435	-0.294089	0.303733	-0.969369	0.332361	0.617338
Fbxl19	371.983	-0.294113	0.162944	-1.80501	0.071073	0.263759
Castor2	2738.82	-0.294143	0.125149	-2.35034	0.0187564	0.118556
4632418H02Rik	247.986	-0.294227	0.191441	-1.53695	0.124305	0.363365
Gm26725	3.16171	-0.294424	0.260966	-1.17409	0.24036	NA
Kcnab3os	3.55615	-0.294429	0.286021	-1.04913	0.294116	NA
Myo6	2982.52	-0.294431	0.137096	-2.14765	0.0317415	0.16418
Gm44718	20.0447	-0.294494	0.336414	-0.876681	0.38066	0.660931
Gm44587	56.7538	-0.294614	0.293484	-1.00346	0.315639	0.599779
Gm11749	4.10749	-0.294618	0.276786	-1.0858	0.277567	NA
Arid5b	1120.47	-0.294645	0.153295	-1.9221	0.0545932	0.228071
Gm42994	2.71484	-0.294679	0.238531	-1.34122	0.179848	NA
ENSMUSG00000128129	10.1922	-0.294725	0.339282	-0.868556	0.38509	0.664451
ENSMUSG00000129071	2.61128	-0.294785	0.197995	-2.13727	0.0325758	NA
Slc27a3	148.945	-0.294815	0.217631	-1.35472	0.175506	0.43771
Lca5	606.421	-0.294837	0.171354	-1.72069	0.0853067	0.293528
D730003I15Rik	220.187	-0.29484	0.197369	-1.49401	0.135172	0.379533
Gm22951	2.12572	-0.294858	0.212002	-1.68877	0.0912632	NA
Gm36932	26.6341	-0.294994	0.327434	-0.900861	0.367662	0.64881
Ascl1	26.2635	-0.294995	0.332639	-0.888327	0.374365	0.654358
Fam98c	487.874	-0.295023	0.168407	-1.75189	0.0797924	0.282473
Virma	669.564	-0.295048	0.177548	-1.66183	0.0965462	0.313947
Dyrk3	24.1822	-0.295121	0.337686	-0.874009	0.382113	0.662152
Usp15	720.361	-0.295268	0.162958	-1.81199	0.0699873	0.261368
Gm47324	15.7765	-0.2953	0.342007	-0.865683	0.386664	0.666151
Rbp7	12.8617	-0.295345	0.34096	-0.864775	0.387162	0.666355
Patz1	313.761	-0.295447	0.188579	-1.56672	0.11718	0.351208
Opn4	34.8716	-0.295587	0.309507	-0.95524	0.339456	0.624012
Pgghg	44.8499	-0.295607	0.300106	-0.985283	0.324485	0.609706
Zfp712	37.8067	-0.295628	0.309726	-0.954266	0.339949	0.624377
Eloa	409.016	-0.295631	0.173025	-1.70868	0.0875108	0.297476
Gm49774	8.25554	-0.295683	0.328684	-0.90014	0.368046	0.649232
Sin3a	475.581	-0.29569	0.178737	-1.65439	0.0980474	0.316513
Gm28404	2.03928	-0.29569	0.232056	-1.37925	0.167819	NA
Or51p1	1.8423	-0.295711	0.216261	-1.62825	0.103472	NA
ENSMUSG00000125119	1.8423	-0.295711	0.216261	-1.62825	0.103472	NA
Setd4	164.727	-0.295917	0.208043	-1.42265	0.154837	0.409392
Zkscan3	1320.99	-0.295956	0.13212	-2.24006	0.0250873	0.141769
Zfp783	268.896	-0.296011	0.189808	-1.55962	0.11885	0.353897
Gm10723	7.2302	-0.296094	0.317484	-0.93898	0.347741	NA
Gm45151	19.7887	-0.296099	0.335705	-0.883043	0.377213	0.657339
Zfp426	234.724	-0.296201	0.19858	-1.49171	0.135774	0.38064
ENSMUSG00000129710	3.8156	-0.296263	0.259588	-1.19683	0.231375	NA
Bicral	1376.85	-0.296411	0.149423	-1.98372	0.0472865	0.209336
ENSMUSG00000138976	4.94942	-0.296436	0.289293	-1.04381	0.296575	NA
G6pc3	701.645	-0.296453	0.152695	-1.94152	0.0521954	0.222311
Nr6a1os	201.412	-0.296481	0.20518	-1.44524	0.148392	0.39967
Gm42726	8.85785	-0.296679	0.310246	-0.971889	0.331106	0.616371
Med29	195.186	-0.296694	0.20495	-1.44767	0.147709	0.399091
Znhit6	708.053	-0.296706	0.173361	-1.71148	0.0869924	0.29644
Srp54c	30.6796	-0.296723	0.331456	-0.896073	0.370214	0.650686
Gm43775	14.668	-0.296799	0.341702	-0.871751	0.383344	0.662927
E130114P18Rik	199.911	-0.296867	0.204454	-1.45203	0.146494	0.396927
Slc39a10	254.488	-0.296879	0.210886	-1.40781	0.159186	0.415005
ENSMUSG00000144001	1.78677	-0.296936	0.216017	-1.62008	0.105216	NA
Trim45	58.6562	-0.296966	0.27988	-1.06085	0.288758	0.573102
5330438D12Rik	187.43	-0.296993	0.215972	-1.37507	0.169109	0.428652
Gm11110	27.0444	-0.29701	0.328727	-0.904528	0.365716	0.647356
Gm11527	1.76021	-0.297075	0.216792	-1.61659	0.105966	NA
Gm11750	1.54949	-0.297084	0.19831	-1.87836	0.0603321	NA
Gm37914	153.445	-0.297106	0.213224	-1.39333	0.163519	0.42117
Ptchd1	71.2407	-0.297129	0.290076	-1.02506	0.305336	0.589441
Negr1	2188.82	-0.297314	0.167571	-1.77428	0.0760175	0.274919
Gm49216	4.01675	-0.297336	0.288865	-1.0452	0.295929	NA
Gfra4	89.5481	-0.297359	0.25431	-1.16907	0.242376	0.5246
ENSMUSG00000131411	4.1441	-0.297399	0.282417	-1.07575	0.282038	NA
Adgrb1	1623.34	-0.297472	0.139612	-2.13071	0.0331129	0.16823
Prdm13	221.275	-0.297518	0.206855	-1.43851	0.150289	0.402925
Smg9	582.234	-0.297569	0.173847	-1.71169	0.0869536	0.296413
ENSMUSG00000132714	16.7874	-0.297651	0.342034	-0.870922	0.383797	0.663157
D830025C05Rik	97.8361	-0.297677	0.238615	-1.24731	0.212283	0.48807
Gm4793	10.8174	-0.297679	0.336789	-0.890145	0.373388	0.653445
Plekha5	1298.35	-0.297694	0.136628	-2.1789	0.0293394	0.156775
Stxbp2	275.207	-0.297712	0.188971	-1.57554	0.115133	0.347713
Gm26549	233.074	-0.297758	0.189913	-1.56788	0.116908	0.350812
ENSMUSG00000124272	6.01242	-0.297761	0.312177	-0.959896	0.337107	NA
Trmt12	111.354	-0.297801	0.227237	-1.31055	0.19001	0.458488
Col18a1	450.708	-0.297804	0.177643	-1.67637	0.0936657	0.308677
C530020B09Rik	26.4392	-0.297888	0.340808	-0.874486	0.381853	0.661997
Tsx	19.5825	-0.29789	0.33625	-0.886321	0.375445	0.655422
Gm38220	201.179	-0.2979	0.199902	-1.4904	0.13612	0.380958
ENSMUSG00000129746	152.812	-0.297908	0.24294	-1.22654	0.219996	0.497116
Arhgap10	799.942	-0.297923	0.183659	-1.62216	0.104769	0.328847
ENSMUSG00000138648	59.3655	-0.297984	0.303749	-0.981844	0.326177	0.611039
B3galt4	133.78	-0.297988	0.22448	-1.32766	0.18429	0.450192
Ece2	51.1692	-0.298011	0.292896	-1.01791	0.308721	0.593157
Pqbp1	663.274	-0.298024	0.152152	-1.95876	0.0501411	0.216609
2810029C07Rik	408.667	-0.29805	0.177099	-1.683	0.0923742	0.306832
Gm28792	34.5002	-0.298077	0.323739	-0.919402	0.357886	0.640241
Apol9a	2.58925	-0.298154	0.241357	-1.32887	0.18389	NA
Phactr1	3584.02	-0.298179	0.131941	-2.25994	0.0238248	0.13702
Phrf1	536.335	-0.298188	0.189437	-1.57412	0.115461	0.348396
Gm56864	88.9969	-0.298239	0.249354	-1.19626	0.231597	0.5124
Osbpl6	1083.41	-0.298257	0.148875	-2.00344	0.04513	0.203819
Stam	416.317	-0.298309	0.160955	-1.85342	0.0638221	0.247611
Gm36640	3.58881	-0.29842	0.252826	-1.25294	0.210228	NA
Setx	695.925	-0.298443	0.174492	-1.71041	0.0871903	0.29678
Iffo1	312.498	-0.298453	0.181221	-1.64687	0.0995849	0.319337
Ndufb4b	2.32109	-0.298456	0.246226	-1.27791	0.201282	NA
ENSMUSG00000133849	88.1724	-0.298469	0.255847	-1.16625	0.243512	0.526052
Kif2a	1861.69	-0.298475	0.178316	-1.67388	0.0941546	0.309587
Tmem144	18.021	-0.298501	0.341978	-0.876633	0.380686	0.660931
Gm13524	66.3748	-0.298609	0.279888	-1.0674	0.285792	0.570933
Gm45114	9.3863	-0.298617	0.32492	-0.926068	0.354411	0.636456
Ogfr	618.301	-0.298773	0.152567	-1.9584	0.050183	0.216616
Gm6407	3.01379	-0.298778	0.234356	-1.41245	0.157817	NA
Gm43496	4.75061	-0.298806	0.292341	-1.03664	0.299904	NA
ENSMUSG00000131727	2.72244	-0.29885	0.238462	-1.36259	0.173011	NA
ENSMUSG00000123961	6.46037	-0.298851	0.323909	-0.927023	0.353915	NA
Gm16751	28.9736	-0.298902	0.318187	-0.939082	0.347689	0.63134
Rab2b	405.122	-0.29891	0.164174	-1.82072	0.0686498	0.258295
ENSMUSG00000141710	10.7771	-0.298942	0.332261	-0.900374	0.367921	0.649126
Tmeff1	287.866	-0.298944	0.176877	-1.69021	0.090987	0.304232
Kcnma1	4844.88	-0.298946	0.160365	-1.86417	0.0622984	0.244398
Pitpnm2	568.076	-0.299304	0.15253	-1.96231	0.0497264	0.215515
Or10h5	8.73734	-0.299393	0.324943	-0.931982	0.351346	0.634259
1500002C15Rik	14.5048	-0.299433	0.342266	-0.874201	0.382009	0.662085
Smarcal1	227.042	-0.299506	0.182794	-1.63849	0.10132	0.322765
Gabbr1	2968.85	-0.299528	0.130954	-2.28728	0.0221796	0.131814
Fam234a	216.008	-0.299564	0.201973	-1.48312	0.138042	0.383606
Gm4705	11.3738	-0.299654	0.333188	-0.902414	0.366837	0.648123
Trim67	445.407	-0.299659	0.167457	-1.78954	0.0735285	0.269256
Slc16a9	280.623	-0.299699	0.229781	-1.3044	0.192096	0.461585
Mthfsd	272.798	-0.299763	0.192359	-1.55845	0.119126	0.354303
Kctd8	219.479	-0.299864	0.226151	-1.32596	0.184854	0.451076
ENSMUSG00000135246	2.09123	-0.299953	0.2149	-1.7043	0.0883251	NA
Ccdc137	445.945	-0.299987	0.199154	-1.50638	0.131969	0.374204
Gm15413	1.83649	-0.300085	0.215897	-1.63006	0.103088	NA
4932443L11Rik	11.5024	-0.300119	0.339443	-0.886534	0.37533	0.65537
ENSMUSG00000142207	2.42561	-0.300125	0.245868	-1.29482	0.195384	NA
Sema3g	59.6799	-0.300138	0.291412	-1.03084	0.302617	0.587238
Gm15013	5.48667	-0.300166	0.315895	-0.956592	0.338773	NA
Gm46210	2.69614	-0.300188	0.255391	-1.22669	0.219938	NA
Atp10d	27.0623	-0.300353	0.33106	-0.908595	0.363564	0.645512
Mphosph8	3284.75	-0.300381	0.143403	-2.09467	0.0362002	0.177379
Gm36129	11.1388	-0.300402	0.32914	-0.914508	0.36045	0.641795
5830444F18Rik	95.0618	-0.300454	0.24417	-1.23083	0.218387	0.495102
Gm57438	21.1015	-0.300526	0.334777	-0.898622	0.368854	0.649956
Nfam1	19.1141	-0.300543	0.33648	-0.893644	0.371512	0.651693
Gm26724	6.12554	-0.30055	0.320956	-0.941196	0.346604	NA
ENSMUSG00000123825	2.2443	-0.300586	0.249036	-1.26317	0.206528	NA
Rprml	43.9834	-0.300741	0.305872	-0.984402	0.324918	0.610107
Gm15631	51.9447	-0.300747	0.284731	-1.0559	0.291015	0.575539
ENSMUSG00000143322	10.867	-0.300763	0.341467	-0.881762	0.377905	0.657853
Cog1	164.568	-0.300768	0.224331	-1.34082	0.17998	0.444018
D530017H19Rik	305.77	-0.300783	0.237693	-1.26554	0.205679	0.479402
Tet2	720.951	-0.300821	0.148249	-2.02916	0.0424415	0.196489
ENSMUSG00000130979	45.5668	-0.300838	0.307352	-0.979812	0.327179	0.611882
8030445P17Rik	695.893	-0.300855	0.163589	-1.83913	0.0658958	0.252747
Pcdhga9	8.67816	-0.300869	0.316647	-0.961369	0.336367	0.621384
Gm14280	2.77417	-0.300874	0.255713	-1.23377	0.217287	NA
E230016M11Rik	1030.15	-0.300879	0.148945	-2.02012	0.0433714	0.198932
Gm37769	5.01128	-0.300906	0.291868	-1.05095	0.293283	NA
Gm15063	1.57963	-0.301039	0.199405	-1.8987	0.0576035	NA
Sntb2	1112.7	-0.301138	0.187699	-1.60441	0.108624	0.335299
Shd	148.44	-0.301156	0.210901	-1.42812	0.153258	0.40709
Gm54542	155.276	-0.301281	0.219181	-1.3748	0.169193	0.428658
Gpatch11	1094.7	-0.301306	0.163737	-1.84022	0.0657354	0.252372
Prpsap1	446.14	-0.301364	0.156422	-1.92661	0.0540277	0.226332
Tlcd3b	9143.59	-0.301424	0.125279	-2.40603	0.0161271	0.107301
Gm2237	4.5914	-0.301459	0.302845	-1.00839	0.313266	NA
Zbtb21	171.795	-0.301466	0.207532	-1.45268	0.146313	0.396813
Mphosph10	564.575	-0.301696	0.205209	-1.4702	0.141508	0.388596
Ccdc30	60.9199	-0.301721	0.272903	-1.1056	0.268901	0.553056
Nsrp1	993.811	-0.301743	0.152709	-1.97598	0.0481576	0.212068
Mgat5b	79.1667	-0.301759	0.289663	-1.04169	0.297554	0.582134
Drd4	1849.96	-0.301807	0.144209	-2.09287	0.0363612	0.177784
Fam217b	590.946	-0.301875	0.160566	-1.88004	0.0601027	0.239661
Gm37323	1.58113	-0.301898	0.19966	-1.90734	0.0564769	NA
Ubxn4	2373.26	-0.301933	0.153142	-1.9716	0.0486556	0.213389
Gm49839	114.956	-0.301952	0.243031	-1.24237	0.214099	0.489783
H4c3	2.70768	-0.302061	0.254453	-1.23706	0.216065	NA
Gm25076	3.72525	-0.302083	0.261523	-1.20115	0.229693	NA
Gm48335	39.3383	-0.302118	0.316233	-0.956078	0.339033	0.623802
Gm38576	3.6682	-0.302139	0.254978	-1.26025	0.207579	NA
ENSMUSG00000121867	67.3519	-0.302143	0.26305	-1.14837	0.250815	0.533853
Slc22a13b	40.7347	-0.302152	0.31167	-0.970123	0.331985	0.617039
ENSMUSG00000123738	5.224	-0.302159	0.309094	-0.984281	0.324977	NA
ENSMUSG00000143629	4.21275	-0.302188	0.285738	-1.08183	0.279327	NA
Dchs2	6.14335	-0.30222	0.314641	-0.971029	0.331534	NA
Zfp385b	1789.23	-0.302243	0.145457	-2.07791	0.0377175	0.182066
Clip2	327.263	-0.302285	0.192062	-1.57414	0.115456	0.348396
Pigo	413.691	-0.302427	0.167628	-1.80425	0.0711918	0.263908
Kcna6	1122.18	-0.302437	0.143842	-2.1026	0.035501	0.175468
E330011O21Rik	8.79922	-0.302481	0.322418	-0.949801	0.342213	0.626447
Nphp3	100.967	-0.302491	0.235841	-1.28286	0.199542	0.471556
Brwd3	616.183	-0.302523	0.176877	-1.71038	0.0871948	0.29678
Gm37675	11.3056	-0.30256	0.33947	-0.892607	0.372067	0.652212
Gm48743	4.0271	-0.302603	0.273955	-1.1377	0.255246	NA
Gm42888	376.666	-0.302624	0.170268	-1.77739	0.0755045	0.273695
Sugp2	1359.24	-0.302671	0.134635	-2.24808	0.0245711	0.139755
Gm29417	25.2499	-0.302727	0.334594	-0.905538	0.36518	0.647013
Gm31870	4.38489	-0.302794	0.295789	-1.04336	0.296782	NA
Mir98	10.8612	-0.302797	0.338941	-0.893802	0.371428	0.65164
Cfap69	234.686	-0.302829	0.19549	-1.54928	0.121314	0.358526
ENSMUSG00000127018	4.66638	-0.302847	0.289112	-1.06983	0.284695	NA
Gabrg2	1224.6	-0.302976	0.131646	-2.30147	0.0213653	0.12853
Bbx	1055.61	-0.302998	0.182988	-1.65585	0.0977527	0.31604
4933404O12Rik	81.5191	-0.303005	0.257458	-1.17746	0.239013	0.520404
Pla2g6	189.962	-0.303011	0.198556	-1.52617	0.126966	0.366358
Kctd21	52.7822	-0.303065	0.303486	-0.99794	0.318308	0.603147
Jph3	122.108	-0.303075	0.220214	-1.37631	0.168725	0.428266
Car14	2414.85	-0.303083	0.134907	-2.24663	0.0246637	0.140084
ENSMUSG00000141575	5.97277	-0.303083	0.311942	-0.974984	0.329568	NA
Dync2h1	2748.91	-0.303201	0.140103	-2.16415	0.0304529	0.1603
Pop1	159.703	-0.303237	0.222183	-1.365	0.172254	0.432952
ENSMUSG00000126763	3.75292	-0.303262	0.268993	-1.179	0.238396	NA
Gm15799	12.3038	-0.303278	0.33311	-0.915916	0.359711	0.641296
Gm14062	2.61635	-0.303303	0.243199	-1.33985	0.180294	NA
Gm48120	2.66162	-0.303423	0.226953	-1.52397	0.127517	NA
C030032O16Rik	7.69134	-0.303423	0.324399	-0.939022	0.347719	0.63134
Gm52977	3.96374	-0.303447	0.290957	-1.05907	0.289567	NA
ENSMUSG00000129865	3.18779	-0.30347	0.263682	-1.19418	0.232409	NA
Tbc1d9	279.906	-0.303481	0.174095	-1.74321	0.0812974	0.285217
Ccdc88c	619.63	-0.303569	0.15962	-1.90178	0.0571995	0.233496
Gm57366	3.31603	-0.303575	0.259617	-1.22084	0.222146	NA
Cfap70	25.7258	-0.303605	0.339959	-0.896538	0.369965	0.650396
Catsperd	19.2671	-0.303623	0.34097	-0.890943	0.37296	0.653067
Mfsd8	203.636	-0.303772	0.198443	-1.53102	0.125765	0.364772
Slc29a2	245.214	-0.303788	0.196663	-1.54463	0.122436	0.360203
6720468P15Rik	12.6091	-0.303792	0.342269	-0.888955	0.374027	0.654052
Gm9869	15.7197	-0.303795	0.341683	-0.891526	0.372647	0.652644
Smchd1	1262.54	-0.303797	0.187252	-1.62242	0.104713	0.328834
Pcdhga8	6.88354	-0.304037	0.308342	-1.00382	0.315467	NA
Cyp27b1	4.97616	-0.304068	0.304355	-1.0121	0.311489	NA
Gm39859	56.5164	-0.304087	0.316797	-0.961096	0.336504	0.621421
ENSMUSG00000128701	40.56	-0.304161	0.319979	-0.950975	0.341617	0.625896
Tchp	494.719	-0.304254	0.155299	-1.95919	0.0500905	0.216477
Wdr43	1770.88	-0.304323	0.159121	-1.91255	0.055806	0.230106
Nalf1	641.085	-0.30433	0.162415	-1.87379	0.0609595	0.241451
St8sia3	607.026	-0.304583	0.152024	-2.00354	0.0451194	0.203817
Zkscan8	485.447	-0.304619	0.186713	-1.63158	0.102769	0.325621
Nckipsd	248.082	-0.304666	0.190782	-1.59704	0.110258	0.338476
Gm47584	15.1392	-0.304666	0.340452	-0.897816	0.369283	0.650219
Gm43658	63.1678	-0.304667	0.287744	-1.05918	0.289516	0.574018
Gm49678	8.74572	-0.304674	0.332257	-0.917889	0.358677	0.640452
A530001N23Rik	6.1026	-0.304786	0.29816	-1.03923	0.298696	NA
Gm44633	4.89112	-0.305002	0.28173	-1.11755	0.263759	NA
Zfp652	1159	-0.305008	0.149665	-2.03796	0.041554	0.193845
ENSMUSG00000138614	2.09599	-0.30503	0.200692	-2.06219	0.0391893	NA
Wdr93	13.6274	-0.305057	0.342168	-0.892101	0.372339	0.65246
Gm42942	273.355	-0.305079	0.229313	-1.33062	0.183315	0.448571
Gps2	1250.97	-0.305118	0.134034	-2.27642	0.0228207	0.133573
C920006O11Rik	54.4479	-0.305123	0.297783	-1.02543	0.305161	0.589329
ENSMUSG00000142315	6.64472	-0.305131	0.321484	-0.956795	0.338671	NA
Cenpc1	450.338	-0.305171	0.172331	-1.77092	0.0765745	0.276231
Gm47140	35.9754	-0.305175	0.330007	-0.926058	0.354416	0.636456
Gm8378	6.76185	-0.305337	0.298731	-1.042	0.297412	NA
Gm44136	19.9125	-0.305474	0.338758	-0.901567	0.367287	0.648727
Gm38102	213.315	-0.305572	0.188469	-1.62141	0.104929	0.329116
Rprd1b	2836.52	-0.305638	0.159248	-1.91927	0.0549502	0.228757
Gm55197	43.7683	-0.305643	0.325838	-0.938352	0.348064	0.63134
ENSMUSG00000138735	4.26948	-0.305674	0.285979	-1.09534	0.273366	NA
Gm30842	3.68562	-0.305724	0.285892	-1.09139	0.275103	NA
ENSMUSG00000141514	234.729	-0.305757	0.195194	-1.56656	0.117217	0.351216
Col16a1	359.565	-0.305813	0.239466	-1.27729	0.201499	0.47455
ENSMUSG00000133480	11.6044	-0.305828	0.337286	-0.913448	0.361007	0.64256
Mettl26	281.589	-0.305875	0.190094	-1.60901	0.107614	0.333667
Gm13935	4.22667	-0.305897	0.253514	-1.28277	0.199573	NA
2600006K01Rik	42.2988	-0.305936	0.295869	-1.03387	0.301196	0.586059
ENSMUSG00000134013	39.0013	-0.305961	0.312591	-0.978591	0.327782	0.612678
Gm16838	6.76787	-0.306057	0.318319	-0.971569	0.331265	NA
ENSMUSG00000130916	5.97856	-0.30606	0.296108	-1.05453	0.291638	NA
Gm10548	2.99541	-0.306069	0.236688	-1.42479	0.154217	NA
Dpf3	626.83	-0.306155	0.226526	-1.35159	0.176507	0.439239
Oplah	276.339	-0.306176	0.17343	-1.76544	0.0774892	0.277746
Vcpip1	858.457	-0.306214	0.181814	-1.68425	0.092133	0.306435
Sumo1	440.28	-0.306268	0.192124	-1.59414	0.110904	0.339569
Snord3b-ps2	1.62142	-0.306306	0.200846	-1.92537	0.054183	NA
Gm19371	2.20325	-0.306406	0.21578	-1.74803	0.080458	NA
Hsf2bp	20.6206	-0.306432	0.337942	-0.908258	0.363742	0.645607
Gm2415	81.5161	-0.306527	0.270259	-1.13422	0.256701	0.541503
ENSMUSG00000124710	2.41904	-0.306622	0.230536	-1.48455	0.137663	NA
Frmd4a	488.464	-0.30667	0.160394	-1.912	0.0558761	0.230166
Rsph10b	200.794	-0.306674	0.212375	-1.44419	0.148686	0.400013
Rpp38	74.9762	-0.306681	0.260466	-1.17749	0.239	0.520404
Htra1	431.855	-0.306715	0.174889	-1.75383	0.0794593	0.282088
Gm49266	40.1518	-0.306773	0.326453	-0.93906	0.3477	0.63134
Wfdc18	105.821	-0.306779	0.304181	-1.00868	0.313128	0.59721
Gm8663	2.29245	-0.306803	0.22928	-1.47729	0.139599	NA
Gm15549	2.05938	-0.306835	0.235179	-1.40854	0.158972	NA
Gm44996	133.287	-0.306841	0.230215	-1.33279	0.1826	0.447311
Pbx4	32.7898	-0.306872	0.313547	-0.979222	0.32747	0.612266
Pola2	68.3129	-0.30691	0.269719	-1.13773	0.255234	0.539097
Gm12693	3.22842	-0.306965	0.26621	-1.20039	0.229989	NA
Ccdc25	902.342	-0.307156	0.142419	-2.15671	0.0310284	0.161932
Gga2	477.895	-0.30725	0.156101	-1.96829	0.049035	0.214063
Chrm3	481.164	-0.307286	0.166414	-1.84656	0.0648108	0.249919
Pou2f2	1177.74	-0.307366	0.148408	-2.0711	0.0383491	0.184099
Gm42748	817.171	-0.307429	0.142504	-2.15739	0.0309756	0.161698
Gm12631	6.74017	-0.307433	0.319549	-0.969757	0.332167	NA
Rita1	147.355	-0.307497	0.206748	-1.48741	0.136906	0.382268
Zkscan6	219.593	-0.307515	0.198366	-1.55036	0.121054	0.358021
Tlk1	533.041	-0.307528	0.19765	-1.55597	0.119716	0.355475
Gm12258	272.906	-0.307544	0.197774	-1.55515	0.11991	0.355839
9930014A18Rik	30.9575	-0.307655	0.325242	-0.94614	0.344077	0.628031
Lrriq1	16.6423	-0.307754	0.342211	-0.899555	0.368357	0.649668
ENSMUSG00000127589	4.81312	-0.307771	0.29469	-1.06023	0.289039	NA
Gpr137	139.1	-0.307811	0.21841	-1.40941	0.158715	0.414333
Setd7	823.88	-0.307862	0.144829	-2.12574	0.0335253	0.169454
Gm36608	9.95076	-0.307911	0.337355	-0.916423	0.359445	0.641136
A530083M17Rik	33.6583	-0.307962	0.318877	-0.966563	0.333763	0.618869
Flrt3	319.632	-0.308136	0.170784	-1.80432	0.0711808	0.263908
Snhg17	61.5415	-0.308351	0.271233	-1.13702	0.25553	0.539553
Gm37672	5.40455	-0.308368	0.296391	-1.05725	0.290396	NA
Scn11a	1.56959	-0.308429	0.201397	-1.91644	0.0553094	NA
Dnajc1	1433.64	-0.308438	0.161441	-1.91055	0.0560628	0.230539
Gm37068	12.3428	-0.308459	0.341309	-0.905614	0.36514	0.646999
ENSMUSG00000139723	4.08087	-0.30846	0.275743	-1.15365	0.248644	NA
5730414N17Rik	50.5016	-0.308481	0.295632	-1.04361	0.296664	0.58123
3010001F23Rik	77.5931	-0.308529	0.273174	-1.13005	0.258457	0.542603
Spop	4655.1	-0.308548	0.164501	-1.87567	0.0607007	0.2409
Dek	4177.46	-0.30855	0.160126	-1.92693	0.0539881	0.226228
mt-Ts2	74.4556	-0.308589	0.275061	-1.12232	0.261724	0.545776
ENSMUSG00000131546	21.4049	-0.308617	0.337322	-0.917158	0.35906	0.640747
Nxpe4	36.1554	-0.308628	0.318386	-0.970303	0.331895	0.616929
Cenpb	509.62	-0.308682	0.164303	-1.87876	0.0602768	0.240022
Gm57172	30.8683	-0.3087	0.317759	-0.972428	0.330838	0.616158
Gm50097	2.60897	-0.308858	0.2404	-1.38058	0.167407	NA
ENSMUSG00000130777	10.9401	-0.308912	0.341156	-0.905831	0.365025	0.64694
Gm26814	440.218	-0.30895	0.161197	-1.91667	0.0552798	0.229192
Zfp781a	16.5747	-0.308958	0.342035	-0.904156	0.365913	0.647356
Ovca2	502.744	-0.309042	0.159986	-1.93173	0.053393	0.224843
Gm42908	54.5109	-0.309071	0.293007	-1.05499	0.29143	0.576133
ENSMUSG00000130845	105.506	-0.309085	0.249369	-1.23952	0.215154	0.490846
ENSMUSG00000124685	4.56477	-0.309246	0.301754	-1.03393	0.301167	NA
Gm43336	340.348	-0.309345	0.186384	-1.6599	0.0969342	0.314505
Abcc8	88.5785	-0.309395	0.265865	-1.1644	0.244262	0.52653
Gm32202	2.15798	-0.309404	0.216745	-1.73944	0.0819576	NA
Ltbp1	236.921	-0.309415	0.187316	-1.65182	0.0985714	0.31726
Gm48822	44.7483	-0.309433	0.303021	-1.02116	0.307179	0.591581
Ccno	4.87117	-0.309481	0.300137	-1.05006	0.293689	NA
Zc2hc1c	143.176	-0.309598	0.208264	-1.48666	0.137105	0.3824
Gm48508	2.74455	-0.309599	0.241028	-1.39062	0.16434	NA
ENSMUSG00000134164	3.20281	-0.309603	0.26612	-1.20926	0.226563	NA
Esf1	1922.97	-0.30962	0.156373	-1.98002	0.0477013	0.210658
Snord104	49.0012	-0.309788	0.314856	-0.983168	0.325525	0.610586
ENSMUSG00000126920	4.07864	-0.309823	0.291322	-1.08113	0.279638	NA
Gm57410	13.0584	-0.309898	0.339309	-0.915883	0.359728	0.641296
Nsmf	747.391	-0.309948	0.144572	-2.14392	0.0320396	0.1649
Ptma	3571.32	-0.31016	0.129603	-2.39317	0.0167037	0.109699
Pitrm1	214.65	-0.310196	0.192237	-1.61353	0.106628	0.33194
Gm12583	2.01188	-0.310221	0.236174	-1.41006	0.158522	NA
Bend4	111.5	-0.310342	0.225939	-1.37368	0.169542	0.429081
Gm12256	55.9987	-0.310346	0.27968	-1.10927	0.267312	0.55136
Usp34	6340.22	-0.310484	0.169344	-1.83346	0.0667346	0.254413
Khdrbs1	976.263	-0.310557	0.158757	-1.9562	0.0504412	0.217369
Gm54930	41.4382	-0.310594	0.312339	-0.995014	0.31973	0.604872
Gm37349	188.149	-0.310731	0.206758	-1.50297	0.132847	0.375468
Gm43880	140.798	-0.310763	0.23739	-1.30919	0.19047	0.45914
Gm56632	10.2409	-0.310772	0.335407	-0.931774	0.351454	0.634362
Aldoart1	5.03053	-0.31078	0.302303	-1.03536	0.300499	NA
Gm27200	1.61127	-0.310813	0.202069	-1.94133	0.0522187	NA
Ccp110	353.739	-0.310814	0.177784	-1.74834	0.0804049	0.283793
Chst14	36.1337	-0.310818	0.316812	-0.980755	0.326713	0.611521
Vipr2	507.511	-0.310821	0.154666	-2.00966	0.0444673	0.202005
ENSMUSG00000123192	1.8587	-0.310903	0.219539	-1.67072	0.0947765	NA
Lgi3	132.796	-0.31091	0.220531	-1.40981	0.158596	0.414271
ENSMUSG00000122934	18.8879	-0.310963	0.34224	-0.910706	0.36245	0.644388
Papln	4.37897	-0.311003	0.280538	-1.1344	0.256625	NA
Mab21l2	199.654	-0.311068	0.199397	-1.56001	0.118758	0.35383
Ankrd50	512.306	-0.311165	0.163013	-1.90887	0.0562783	0.231142
Naif1	71.3108	-0.3113	0.299706	-1.03838	0.299093	0.584112
Tmem121	261.672	-0.311466	0.19212	-1.62122	0.10497	0.329118
AA543186	60.0038	-0.311597	0.283278	-1.09975	0.271442	0.555533
Tmem97	173.629	-0.311599	0.206275	-1.51052	0.13091	0.37291
Nav1	1800.12	-0.311617	0.143213	-2.17592	0.029561	0.157541
Dab2ip	1067.47	-0.311632	0.176705	-1.76361	0.0777975	0.278314
ENSMUSG00000138016	8.3446	-0.311679	0.32768	-0.954222	0.339971	0.624377
Ccnl1	4574.05	-0.31172	0.134025	-2.32584	0.0200272	0.123394
D630024D03Rik	35.9627	-0.311813	0.322261	-0.966449	0.33382	0.618905
Cacna1b	579.577	-0.311863	0.151113	-2.06385	0.0390322	0.186268
Dnah17	7.47049	-0.311958	0.331671	-0.942004	0.346191	NA
Zfp579	248.391	-0.311964	0.19	-1.64193	0.100604	0.321232
Gm48536	50.8315	-0.31211	0.287517	-1.08581	0.277565	0.562196
ENSMUSG00000130921	2.75368	-0.312123	0.258328	-1.25935	0.207904	NA
ENSMUSG00000139426	25.1115	-0.312125	0.333503	-0.937139	0.348687	0.631854
Gm36940	3.99673	-0.312187	0.277945	-1.15612	0.247633	NA
Gm57286	344.338	-0.312303	0.200401	-1.55847	0.119122	0.354303
Galnt17	699.935	-0.312307	0.151615	-2.0599	0.0394085	0.187176
ENSMUSG00000130468	10.8492	-0.312311	0.341013	-0.918188	0.358521	0.640452
Supt16	1188.23	-0.31233	0.207097	-1.50817	0.13151	0.373787
Gm42829	60.5123	-0.312405	0.290742	-1.07538	0.282203	0.567365
Cuta	537.867	-0.312454	0.161675	-1.93259	0.0532871	0.224538
Gm45137	70.9547	-0.312473	0.301524	-1.03697	0.299751	0.584829
Lgr5	366.471	-0.312475	0.187225	-1.66904	0.0951086	0.311443
Pcdh8	175.956	-0.312723	0.226047	-1.38312	0.166629	0.42516
ENSMUSG00000124762	18.1612	-0.312787	0.339468	-0.928032	0.353391	0.635689
Mau2	953.762	-0.312873	0.203304	-1.53901	0.123802	0.362526
Gm31107	32.6705	-0.312889	0.317195	-0.986492	0.323892	0.609256
ENSMUSG00000131200	1.73654	-0.312917	0.202681	-1.9868	0.0469448	NA
Elavl2	1091.79	-0.31297	0.141075	-2.21849	0.0265217	0.146557
Atp8b5	115.348	-0.313084	0.230566	-1.35808	0.174438	0.435797
Mettl21e	26.3362	-0.31311	0.332437	-0.940787	0.346814	0.630907
4933412O06Rik	51.9997	-0.313128	0.303126	-1.03396	0.301157	0.586038
Gm11910	4.39271	-0.31313	0.297853	-1.06483	0.286951	NA
Gm48935	5.91275	-0.313206	0.311449	-1.01743	0.308947	NA
Icam5	14.2426	-0.313207	0.341723	-0.916736	0.359281	0.640961
Bms1	1266.34	-0.313267	0.155161	-2.019	0.043487	0.19926
Serpinh1	629.989	-0.31327	0.169952	-1.84329	0.0652874	0.251323
Clasp1	1315.3	-0.313378	0.146247	-2.14282	0.0321272	0.165098
Ercc6l	13.1533	-0.313593	0.33801	-0.929877	0.352435	0.635166
Ncor2	998.863	-0.313716	0.148851	-2.10761	0.0350645	0.174189
Fgfr4	13.2728	-0.31373	0.342206	-0.917076	0.359103	0.640757
Dcun1d3	282.003	-0.313806	0.183146	-1.71353	0.0866147	0.295804
Plppr1	24.3811	-0.31392	0.339623	-0.927756	0.353534	0.635689
Gm52981	5.194	-0.313926	0.297644	-1.0702	0.28453	NA
Peak1	395.775	-0.313953	0.1738	-1.80647	0.070845	0.26335
Dph5	281.665	-0.314024	0.179968	-1.74493	0.0809966	0.284882
Vsnl1	904.158	-0.314036	0.154158	-2.03706	0.0416436	0.194032
Gm45170	1.63147	-0.314038	0.202909	-1.94988	0.0511905	NA
Or4f62	4.58187	-0.314058	0.305987	-1.0353	0.300529	NA
Pip5k1c	358.278	-0.31406	0.165748	-1.89481	0.0581174	0.235476
Gtf2f1	464.063	-0.31413	0.188616	-1.66553	0.0958064	0.312508
Tmco6	52.5673	-0.314202	0.284755	-1.10414	0.269534	0.55373
Oas1e	10.4896	-0.314208	0.33433	-0.946643	0.34382	0.628001
Rsrc2	5271.01	-0.314247	0.163578	-1.9211	0.054719	0.228419
Ccnl2	2664.21	-0.314389	0.134646	-2.33494	0.0195468	0.121475
Slc2a4rg-ps	490.164	-0.314445	0.162992	-1.92925	0.0537003	0.225571
Gm6587	2.01422	-0.314472	0.203163	-2.06165	0.0392409	NA
ENSMUSG00000144012	3.59466	-0.314521	0.260054	-1.27793	0.201276	NA
ENSMUSG00000136315	1044.56	-0.314572	0.135162	-2.32741	0.0199436	0.123128
Armcx5	407.436	-0.314592	0.204694	-1.53704	0.124283	0.363365
Cbln2	462.294	-0.314684	0.16856	-1.86697	0.0619053	0.24379
Zfp518b	237.304	-0.314757	0.190917	-1.64863	0.0992225	0.318642
Gm42981	90.9896	-0.314881	0.287046	-1.09665	0.272794	0.557383
2900035J10Rik	31.764	-0.314982	0.318024	-0.990094	0.322128	0.607469
Hsp90b1	4814.79	-0.315138	0.163035	-1.93297	0.0532402	0.224387
ENSMUSG00000139789	157.23	-0.315148	0.237398	-1.32751	0.184338	0.450251
ENSMUSG00000135543	287.974	-0.315341	0.211676	-1.48974	0.136292	0.381191
Gm16894	153.181	-0.315366	0.228325	-1.38158	0.167101	0.425714
ENSMUSG00000144081	6.61684	-0.315442	0.314193	-1.01473	0.310235	NA
Ube2srt	20.7035	-0.315461	0.333771	-0.945309	0.344501	0.628463
ENSMUSG00000125772	4.54208	-0.315493	0.292929	-1.09705	0.272621	NA
Ostn	6.02161	-0.315502	0.311998	-1.01753	0.308903	NA
Nap1l2	218.844	-0.31554	0.194703	-1.62061	0.105101	0.329426
Btg1	355.577	-0.315578	0.195281	-1.61615	0.106061	0.331022
Gm36033	3.41843	-0.315582	0.248722	-1.37512	0.169095	NA
Gm37140	114.88	-0.315627	0.270781	-1.16557	0.243788	0.526052
Pcdha3	5.72213	-0.315688	0.305167	-1.05177	0.292903	NA
Cd247	3.96297	-0.315776	0.275348	-1.1827	0.236929	NA
Gm5820	16.6121	-0.315795	0.341233	-0.926489	0.354192	0.636281
ENSMUSG00000140431	8.63388	-0.315841	0.32692	-0.972718	0.330694	0.61606
B930086L07Rik	464.195	-0.315847	0.185025	-1.7071	0.0878028	0.297639
ENSMUSG00000134415	13.6339	-0.316097	0.342053	-0.927572	0.353629	0.635689
Ubxn10	39.9325	-0.316234	0.305844	-1.03407	0.301103	0.585992
Sox12	363.534	-0.316243	0.171563	-1.84336	0.065277	0.251323
Gm28424	22.7123	-0.316279	0.335117	-0.944953	0.344683	0.628738
Rbfox3	949.259	-0.316332	0.158704	-1.99329	0.0462297	0.206839
Casz1	9784.88	-0.31639	0.115836	-2.73136	0.00630743	0.0571644
Gm37465	73.4681	-0.31646	0.261542	-1.20974	0.226379	0.505641
Rps12-ps5	8.02921	-0.316496	0.324938	-0.977596	0.328274	0.613142
Olfm1	2550.52	-0.316529	0.133443	-2.37204	0.0176902	0.113839
Zfta	51.4889	-0.316559	0.283746	-1.11562	0.264584	0.548826
Pnpla6	247.622	-0.316613	0.18324	-1.72791	0.0840039	0.290939
Mcm10	75.8661	-0.317055	0.260393	-1.21788	0.223271	0.501587
Shtn1	392.912	-0.317197	0.207137	-1.53136	0.125679	0.36474
ENSMUSG00000140204	130.957	-0.317314	0.272993	-1.16253	0.245021	0.527376
Gm45084	88.1299	-0.317317	0.269619	-1.17697	0.239207	0.520513
Scgn	718.804	-0.317319	0.152994	-2.07411	0.0380689	0.183191
Kcnip1	226.676	-0.317328	0.187881	-1.68891	0.091237	0.304747
Ttll5	1350.2	-0.317331	0.189274	-1.67658	0.0936243	0.308653
Wbp11	904.864	-0.317385	0.185271	-1.71313	0.0866892	0.295908
Mkrn3	166.223	-0.317573	0.233416	-1.36062	0.173634	0.434973
Epb41l4a	163.988	-0.317583	0.210044	-1.51224	0.130473	0.372101
Plod3	257.253	-0.317602	0.197554	-1.60785	0.107867	0.334176
Nup214	508.08	-0.317623	0.153918	-2.06363	0.0390529	0.186323
Gm45360	41.5634	-0.317754	0.319931	-0.994599	0.319931	0.605026
Elp1	792.125	-0.317787	0.156763	-2.02725	0.0426364	0.196977
Mgll	7422.09	-0.31821	0.156217	-2.03698	0.0416519	0.194032
Unc79	646.682	-0.318298	0.164765	-1.93187	0.0533751	0.224843
ENSMUSG00000141572	2.34225	-0.318361	0.235468	-1.4913	0.135883	NA
Vps13c	472.993	-0.318376	0.342245	-0.932067	0.351302	0.634259
Gm36169	57.4202	-0.318461	0.280736	-1.13417	0.256722	0.541503
ENSMUSG00000122077	4.36162	-0.318491	0.298439	-1.0794	0.28041	NA
Fgf13	345.267	-0.318542	0.176737	-1.80235	0.0714897	0.264428
Pdzrn4	177.247	-0.318544	0.214367	-1.48626	0.137209	0.38243
Gm38120	854.062	-0.318591	0.168104	-1.89525	0.0580597	0.235443
Sox2	864.031	-0.318709	0.180453	-1.7662	0.0773626	0.277532
ENSMUSG00000135619	7.24143	-0.318749	0.326282	-0.980347	0.326915	NA
Tpr	4308.09	-0.318763	0.197734	-1.6121	0.10694	0.332563
Gm7854	8.01078	-0.318786	0.315115	-1.02059	0.307449	0.591732
Kif5c	2320.31	-0.318793	0.12532	-2.54386	0.0109635	0.0826534
Abtb1	506.595	-0.318949	0.167301	-1.90649	0.0565872	0.232032
Slc26a1	14.7161	-0.319047	0.342222	-0.93404	0.350283	0.633215
Gm31645	11.2508	-0.3191	0.337749	-0.949383	0.342426	0.626665
Gm44234	78.9765	-0.319115	0.289752	-1.10177	0.270562	0.554792
Unc5d	308.275	-0.319119	0.19661	-1.62325	0.104537	0.328681
ENSMUSG00000135180	9.56826	-0.319134	0.336069	-0.949115	0.342562	0.626801
Mmp11	59.6291	-0.319141	0.285512	-1.11823	0.26347	0.547592
Gm29966	2.50266	-0.319228	0.246717	-1.37276	0.169827	NA
Gm45174	15.6831	-0.319269	0.341411	-0.935091	0.349741	0.63279
Gm37607	134.237	-0.319287	0.263162	-1.21388	0.224795	0.503718
Gm9925	38.2657	-0.319346	0.30222	-1.0565	0.29074	0.575357
Itpk1	736.677	-0.319438	0.142488	-2.24188	0.0249692	0.141262
Gm50209	18.2866	-0.319452	0.338199	-0.946181	0.344056	0.628031
0610005C13Rik	23.7385	-0.319492	0.33005	-0.968343	0.332873	0.61789
ENSMUSG00000137985	5.00587	-0.319502	0.297848	-1.0937	0.274085	NA
ENSMUSG00000127403	2.53774	-0.319514	0.249884	-1.36052	0.173665	NA
Tvp23a	126.107	-0.319524	0.217857	-1.46686	0.142414	0.390379
Gm9195	45.2772	-0.319608	0.289845	-1.10269	0.270163	0.554343
ENSMUSG00000124958	4.08171	-0.319612	0.275299	-1.19946	0.230349	NA
Usp40	496.83	-0.319684	0.160731	-1.98901	0.0466998	0.208153
Arl16	16.6889	-0.319692	0.341478	-0.939096	0.347681	0.63134
Palm	433.968	-0.319727	0.186665	-1.71285	0.0867402	0.296031
Gm30340	375.928	-0.319731	0.177095	-1.80539	0.071013	0.263682
Gm57246	3.31942	-0.319781	0.262313	-1.27253	0.203185	NA
Fbxo48	4.75865	-0.319801	0.277873	-1.19693	0.231333	NA
Gabrr3	100.787	-0.31982	0.239981	-1.33244	0.182715	0.447483
Btbd8	489.175	-0.319866	0.217337	-1.47187	0.141057	0.388151
Gm43331	19.3561	-0.319875	0.341321	-0.940012	0.347211	0.631063
Gm15578	29.0776	-0.32004	0.339498	-0.944652	0.344837	0.628791
Gm13031	3.80775	-0.320091	0.256512	-1.33131	0.183086	NA
Apold1	133.612	-0.320169	0.227102	-1.40973	0.15862	0.414271
Rpl26-ps4	2.52772	-0.320363	0.24716	-1.37897	0.167904	NA
ENSMUSG00000144029	2.52772	-0.320363	0.24716	-1.37897	0.167904	NA
Rbm12b1	94.04	-0.320372	0.251353	-1.27447	0.202497	0.475929
Gm48890	159.176	-0.320396	0.208132	-1.5396	0.123658	0.362296
Bc1	742.294	-0.320409	0.148631	-2.15577	0.0311016	0.162104
Usp16	1165.05	-0.320413	0.164478	-1.94808	0.0514055	0.220212
Tmc2	4.11448	-0.320454	0.280582	-1.1819	0.237245	NA
4930558J18Rik	12.9001	-0.320461	0.342199	-0.937735	0.348381	0.631648
Gm7614	6.51138	-0.320488	0.309128	-1.04971	0.293851	NA
Satb1	666.629	-0.320577	0.151074	-2.12203	0.0338354	0.170098
Parpbp	4.64347	-0.320605	0.290793	-1.12414	0.260952	NA
Gm6900	2.16243	-0.32062	0.236798	-1.46793	0.142123	NA
Cyp4x1os	16.6382	-0.320637	0.340547	-0.94339	0.345482	0.62951
ENSMUSG00000121717	19.4013	-0.320642	0.33721	-0.952238	0.340976	0.62532
Serf2	1062.08	-0.320671	0.181135	-1.77038	0.0766645	0.276302
Ephb6	86.7896	-0.320725	0.263971	-1.21461	0.224517	0.503318
Gm17484	21.7215	-0.320748	0.335439	-0.956953	0.338591	0.623673
Gm19265	3.71145	-0.320833	0.286784	-1.13817	0.255049	NA
Slc25a19	1824.59	-0.320835	0.150418	-2.13295	0.0329286	0.167494
Gm38062	14.8107	-0.320843	0.342133	-0.938472	0.348002	0.63134
ENSMUSG00000126249	5.57066	-0.32094	0.310137	-1.05	0.293718	NA
Zfp266	583.531	-0.321054	0.180671	-1.77704	0.075561	0.273851
Gm14650	3.50625	-0.321054	0.247914	-1.41002	0.158532	NA
Gm43372	26.7762	-0.321135	0.324884	-0.98925	0.322541	0.607661
Cdc25a	146.254	-0.321146	0.209256	-1.53477	0.124841	0.36398
Tmprss11e	26.0154	-0.321236	0.336786	-0.955584	0.339283	0.623932
Gm57146	9.47196	-0.321432	0.334657	-0.96655	0.333769	0.618869
C130074G19Rik	44.2692	-0.321504	0.31323	-1.0273	0.304278	0.58881
Gm38973	5.11755	-0.32158	0.308467	-1.05596	0.290988	NA
2410137M14Rik	12.3468	-0.321592	0.335411	-0.964873	0.334608	0.619854
ENSMUSG00000142650	3.749	-0.321758	0.287733	-1.13932	0.254572	NA
Fuz	288.92	-0.321759	0.179205	-1.7956	0.0725577	0.266811
ENSMUSG00000143383	26.7564	-0.321761	0.325611	-0.989257	0.322537	0.607661
2900009J06Rik	78.7622	-0.32188	0.265135	-1.21396	0.224764	0.503705
Fn3k	348.961	-0.32195	0.166475	-1.93397	0.0531163	0.224206
Ret	421.098	-0.322095	0.171574	-1.8774	0.060464	0.240482
Gm49512	3.03125	-0.322137	0.273715	-1.21149	0.225707	NA
Gm12630	5.67215	-0.322411	0.305116	-1.07522	0.282274	NA
Slc6a3	2.25669	-0.322474	0.220018	-1.79721	0.072303	NA
ENSMUSG00000132148	6.53742	-0.322497	0.302996	-1.07507	0.282342	NA
Gm17396	34.9187	-0.322538	0.317846	-1.01541	0.309911	0.59451
Dipk1a	121.488	-0.322572	0.222136	-1.45213	0.146465	0.396927
Gm56846	55.7331	-0.322742	0.278796	-1.15807	0.246835	0.529159
Nudt11	225.671	-0.322854	0.188319	-1.71443	0.0864491	0.29574
ENSMUSG00000129837	1.65306	-0.322871	0.205243	-1.9862	0.0470109	NA
Abcc10	97.2705	-0.322893	0.241436	-1.33765	0.181011	0.445106
Rap1gap	652.823	-0.322897	0.157279	-2.0531	0.0400625	0.188901
Gm48978	36.9257	-0.322972	0.331271	-0.976187	0.328972	0.614217
Sycp2	39.9372	-0.322997	0.324939	-0.994291	0.320081	0.605139
Gm56890	63.9667	-0.32301	0.298281	-1.08385	0.278433	0.563399
Gnao1	10501.6	-0.323016	0.117097	-2.75855	0.0058059	0.0538417
Pgbd5	405.357	-0.323112	0.194061	-1.66498	0.0959175	0.312668
5033403F01Rik	5.86618	-0.323113	0.303179	-1.08475	0.278032	NA
Ip6k2	1170.12	-0.323117	0.151495	-2.13288	0.0329346	0.167494
Ggt7	1213.5	-0.323202	0.139367	-2.31909	0.0203903	0.124729
A230083G16Rik	97.6273	-0.323261	0.273683	-1.18154	0.237387	0.51906
Gm14412	2.07589	-0.323398	0.205519	-2.11005	0.034854	NA
ENSMUSG00000123434	3.17066	-0.323408	0.254817	-1.35508	0.175393	NA
Fgf2os	33.6027	-0.323457	0.327887	-0.988118	0.323095	0.608152
Mir99ahg	1217.67	-0.323498	0.140879	-2.29629	0.0216592	0.129833
ENSMUSG00000140734	1.92991	-0.323519	0.221037	-1.7172	0.0859423	NA
Zfp821	392.792	-0.3236	0.161533	-2.00332	0.0451434	0.203834
Gm57106	4.24139	-0.323614	0.287174	-1.15229	0.249203	NA
Nvl	460.074	-0.323662	0.188866	-1.71375	0.0865744	0.295766
Gm7816	2.1947	-0.323731	0.220401	-1.79117	0.0732659	NA
Gm49413	101.391	-0.323751	0.233044	-1.3892	0.164772	0.422886
Ddx42	1157.55	-0.323827	0.142135	-2.27834	0.0227063	0.133255
Gm48940	4.97682	-0.32389	0.293498	-1.12504	0.26057	NA
Fam120aos	295.439	-0.323905	0.174202	-1.8594	0.062971	0.245695
Gm8449	9.83737	-0.323975	0.332121	-0.981612	0.326291	0.611083
Gm2449	19.307	-0.324176	0.338597	-0.95684	0.338648	0.623721
4930500G05Rik	18.666	-0.324233	0.342255	-0.950725	0.341744	0.62592
Gm24927	81.2221	-0.324234	0.252736	-1.28284	0.199549	0.471556
Ptprv	3.01602	-0.324289	0.274233	-1.21575	0.22408	NA
ENSMUSG00000142758	4.94051	-0.3243	0.298579	-1.10021	0.271239	NA
Hydin	15.0054	-0.324481	0.341425	-0.950229	0.341996	0.62622
Cldn5	697.335	-0.324512	0.146348	-2.21744	0.0265928	0.146734
Svop	622.765	-0.324515	0.147338	-2.20254	0.0276275	0.150586
Ankrd13d	140.47	-0.324633	0.211421	-1.53557	0.124643	0.363808
Gm7449	7.43988	-0.32468	0.328112	-0.995847	0.319324	NA
Gm29488	14.1379	-0.324768	0.340587	-0.955855	0.339146	0.623932
Rnf150	1419.35	-0.324788	0.135138	-2.40339	0.0162437	0.107627
L3mbtl4	7.56841	-0.324897	0.313034	-1.04774	0.294758	NA
ENSMUSG00000131183	170.735	-0.324909	0.207571	-1.56541	0.117486	0.351707
Vmn1r56	1.96078	-0.324915	0.222721	-1.72766	0.0840485	NA
Spink7	4.51615	-0.324919	0.29765	-1.10939	0.267262	NA
Slc16a12	13.9655	-0.325133	0.342105	-0.95121	0.341498	0.625763
Slc25a37	849.054	-0.325135	0.165261	-1.96738	0.0491389	0.214187
ENSMUSG00000143463	2.15809	-0.325155	0.205968	-2.12573	0.033526	NA
Slc29a4	101.839	-0.325176	0.240588	-1.35157	0.176512	0.439239
Gm44949	8.11387	-0.325181	0.328746	-0.991672	0.321357	0.606546
ENSMUSG00000124921	2.12634	-0.325202	0.205974	-2.11869	0.0341164	NA
Slc5a3	505.096	-0.325213	0.174728	-1.8613	0.0627025	0.245218
Oprm1	15.3861	-0.325258	0.342246	-0.953685	0.340243	0.624588
Gm45540	103.806	-0.325277	0.241669	-1.34631	0.178203	0.441826
ENSMUSG00000138192	6.51852	-0.325282	0.311112	-1.0515	0.293029	NA
Zfp638	2100.76	-0.325326	0.165018	-1.97147	0.0486696	0.213389
Psmg4	234.878	-0.325367	0.189106	-1.7206	0.0853231	0.293534
ENSMUSG00000135088	2.0357	-0.325509	0.206053	-2.10634	0.0351746	NA
Paip2b	152.869	-0.325529	0.286063	-1.13821	0.255031	0.538896
Gm49197	81.0473	-0.325542	0.266984	-1.21943	0.222682	0.500711
Prkacb	1961.78	-0.325563	0.142359	-2.28694	0.0221993	0.131843
Mog	2.86832	-0.325625	0.229663	-1.62673	0.103794	NA
Gm43920	50.3437	-0.325631	0.315833	-1.03171	0.302206	0.586832
ENSMUSG00000130984	91.4889	-0.325675	0.278737	-1.16869	0.242527	0.524645
Ifitm10	64.346	-0.325754	0.272033	-1.19711	0.231264	0.511946
Spink10	147.01	-0.325805	0.210682	-1.54645	0.121996	0.359487
Gm12020	8.79477	-0.325837	0.319416	-1.02905	0.303458	0.587907
Ppp1r3g	4.11356	-0.325849	0.29063	-1.13732	0.255404	NA
Gm2629	8.54672	-0.325867	0.316844	-1.03813	0.299207	0.584279
Med18	77.3967	-0.326031	0.266528	-1.2233	0.221217	0.498978
Trpm1	6766.18	-0.326136	0.135341	-2.40974	0.0159638	0.106613
2610507I01Rik	270.043	-0.326287	0.210938	-1.54694	0.121879	0.35931
Gm37470	100.43	-0.326321	0.263891	-1.23701	0.216082	0.492082
Gtf3c6	773.999	-0.326377	0.163397	-1.99747	0.0457744	0.20553
Rps12-ps26	2.13555	-0.32646	0.238258	-1.4779	0.139435	NA
Gm48692	66.6422	-0.326476	0.33043	-0.995692	0.3194	0.604532
Rtl1	2.52823	-0.32648	0.249005	-1.39025	0.164452	NA
Sulf2	538.341	-0.326506	0.165396	-1.97417	0.0483629	0.212693
Zfp335os	63.294	-0.326517	0.307258	-1.0623	0.288102	0.572299
ENSMUSG00000122629	4.13825	-0.326587	0.287197	-1.15556	0.247861	NA
Zyg11b	1303.15	-0.326648	0.172177	-1.89721	0.0578006	0.23493
ENSMUSG00000136861	513.385	-0.326684	0.329605	-0.991694	0.321347	0.606546
Eno4	25.5875	-0.326713	0.330045	-0.990661	0.321851	0.60723
Gm43489	20.4003	-0.326853	0.336358	-0.970956	0.33157	0.616723
5730408A14Rik	307.823	-0.326904	0.213728	-1.52967	0.126098	0.365212
Smg6	1828.25	-0.326925	0.145624	-2.24502	0.0247671	0.140433
Gm6517	5.89445	-0.326974	0.31437	-1.05321	0.292246	NA
Pou6f2	592.296	-0.327243	0.167323	-1.95583	0.0504854	0.217475
Gm42632	5.17605	-0.327483	0.296218	-1.12725	0.259636	NA
Gpr61	256.602	-0.327493	0.188065	-1.74127	0.0816371	0.286005
Sars1	1682.72	-0.327557	0.180793	-1.81179	0.0700183	0.261432
Elapor1	121.83	-0.327674	0.221484	-1.47967	0.138962	0.385172
Cdk5	952.335	-0.327729	0.136553	-2.40003	0.0163937	0.108513
Sez6l2	844.016	-0.3278	0.164354	-1.99452	0.0460948	0.206554
Gm57470	3.46401	-0.327929	0.264232	-1.30512	0.191852	NA
Gpr162	1761.86	-0.328102	0.127145	-2.58056	0.00986414	0.0774094
Klc2	1028.7	-0.32811	0.150884	-2.17463	0.0296578	0.157896
Lsm11	474.291	-0.328206	0.15913	-2.06258	0.039153	0.186535
Ccdc186	1522.92	-0.328215	0.15614	-2.1021	0.0355442	0.175489
Gm37105	366.16	-0.328372	0.195673	-1.67837	0.0932749	0.30827
Gm39321	3.16123	-0.32845	0.257518	-1.35862	0.174268	NA
Gm12470	4.84736	-0.328531	0.276325	-1.23394	0.217227	NA
ENSMUSG00000141834	10.6276	-0.328555	0.338013	-0.977368	0.328387	0.613296
Cyp2r1	6.06436	-0.328577	0.320934	-1.03173	0.302197	NA
Tut7	1167.55	-0.32873	0.183203	-1.7944	0.0727494	0.26713
ENSMUSG00000142273	1.66311	-0.328784	0.206763	-2.00521	0.0449407	NA
E230029C05Rik	197.351	-0.328806	0.213482	-1.54022	0.123508	0.362193
Hunk	493.159	-0.32885	0.16129	-2.03892	0.0414585	0.1935
Ube4bos1	634.335	-0.328908	0.175009	-1.87946	0.060182	0.239834
Gm24067	9.69965	-0.328966	0.315089	-1.06003	0.289132	0.573562
Ttc28	1623.11	-0.328979	0.166298	-1.97829	0.0478958	0.211239
ENSMUSG00000124048	3.74152	-0.329029	0.26071	-1.33659	0.181357	NA
Gm44704	30.8097	-0.329113	0.335328	-0.981528	0.326333	0.611103
Gm14114	3.97591	-0.329178	0.281462	-1.19782	0.230986	NA
Ptpn11	1239.89	-0.329252	0.192841	-1.70741	0.0877466	0.297639
Gm56552	60.8772	-0.329323	0.276823	-1.18951	0.234239	0.515412
Ppil2	1135.76	-0.329325	0.133975	-2.45812	0.0139665	0.0972441
Gm29246	73.7515	-0.329497	0.271857	-1.21258	0.225289	0.504155
Rock1	4292.14	-0.329596	0.174327	-1.89069	0.0586653	0.236885
Ldb2	319.92	-0.329607	0.215166	-1.5318	0.125572	0.364634
Gm30731	7.56712	-0.329609	0.331929	-0.995519	0.319484	NA
ENSMUSG00000137107	3.35186	-0.329653	0.269795	-1.27547	0.202143	NA
Gm44639	249.634	-0.329738	0.188996	-1.74464	0.0810483	0.284964
Greb1l	113.895	-0.329752	0.236404	-1.39468	0.163113	0.420347
Sertm1	46.731	-0.329771	0.316973	-1.04237	0.297239	0.581847
Gm43506	84.908	-0.329833	0.251642	-1.31082	0.189918	0.458323
Ppp2r2c	1706.94	-0.329858	0.145177	-2.27212	0.0230793	0.134374
Plekha1	2164.22	-0.32988	0.124562	-2.64832	0.00808922	0.0680434
ENSMUSG00000122234	2.57682	-0.32993	0.233196	-1.58399	0.113196	NA
Ap3s2	814.773	-0.330011	0.152895	-2.15842	0.0308955	0.161531
Usp46	368.004	-0.330014	0.175681	-1.87845	0.0603197	0.240146
Per1	578.083	-0.330055	0.181898	-1.81446	0.0696063	0.260417
Gm18722	6.36502	-0.330147	0.323344	-1.0254	0.305173	NA
Gm57096	58.1418	-0.330211	0.315644	-1.04685	0.29517	0.579977
Ino80dos	160.699	-0.330306	0.232649	-1.42	0.155608	0.410719
ENSMUSG00000140901	23.9253	-0.330406	0.330442	-1.00026	0.317185	0.601699
Jakmip1	104.606	-0.330414	0.244246	-1.35275	0.176134	0.438734
Gm48177	5.03433	-0.330438	0.311229	-1.07219	0.283635	NA
Pgam1	363.056	-0.330592	0.16629	-1.98813	0.0467977	0.208313
Gm37311	41.4834	-0.330694	0.312221	-1.05981	0.289229	0.573643
Tppp	1150.38	-0.330802	0.138037	-2.39651	0.0165522	0.109096
ENSMUSG00000134826	7.09947	-0.330883	0.315628	-1.06094	0.288716	NA
ENSMUSG00000129131	5.93657	-0.330939	0.315316	-1.06357	0.287524	NA
Gm18705	2.7692	-0.33098	0.264326	-1.30037	0.193473	NA
Gm15381	11.0893	-0.330989	0.321385	-1.04264	0.297117	0.581834
Mrnip	46.1914	-0.331023	0.30251	-1.09523	0.273417	0.558029
Fibcd1	126.693	-0.331039	0.233405	-1.41848	0.156052	0.410759
BC024386	4.7176	-0.331059	0.295741	-1.14204	0.253436	NA
Rexo4	670.275	-0.331061	0.187934	-1.76165	0.0781279	0.278836
Epha5	718.711	-0.331152	0.166551	-1.98837	0.0467708	0.208311
ENSMUSG00000136862	13.6557	-0.331156	0.340901	-0.970877	0.331609	0.616739
Dpp6	1424.73	-0.331227	0.133568	-2.47986	0.0131435	0.0933213
Scrt2	140.562	-0.331231	0.220826	-1.49996	0.133626	0.376888
Luc7l2	3229.2	-0.331232	0.150464	-2.20142	0.0277063	0.150893
ENSMUSG00000131564	26.8232	-0.331236	0.327606	-1.01118	0.31193	0.596055
Fhit	12.203	-0.331244	0.342213	-0.968889	0.332601	0.617672
Avil	20.3655	-0.33125	0.338016	-0.980173	0.327001	0.611815
Phtf1os	35.0987	-0.331259	0.323279	-1.02439	0.305649	0.589651
Igf1os	2.1255	-0.331288	0.239784	-1.48568	0.137365	NA
Pcm1	2106.7	-0.331299	0.310107	-1.06857	0.285263	0.570442
Dicer1	1181.36	-0.331379	0.147571	-2.24557	0.0247316	0.140311
Fscn1	563.651	-0.331628	0.156274	-2.12215	0.0338251	0.170089
Gm45206	24.4721	-0.331688	0.340619	-0.97464	0.329739	0.615135
Oprl1	56.5982	-0.331764	0.277745	-1.19457	0.232255	0.513022
Gm48655	38.8328	-0.331778	0.30088	-1.10279	0.270119	0.554343
Hps1	96.68	-0.331793	0.236727	-1.40171	0.161002	0.418032
Gm36328	2.66355	-0.331874	0.24779	-1.43152	0.152283	NA
Arid4b	5595.66	-0.331884	0.187303	-1.77193	0.0764063	0.275772
AU041133	98.6134	-0.332042	0.293091	-1.13379	0.256882	0.541523
Lrrc7	28.283	-0.332049	0.329411	-1.00881	0.313067	0.597206
Gas1	678.18	-0.332054	0.169455	-1.95957	0.0500457	0.21636
Gm19427	11.0589	-0.332068	0.333621	-1.00039	0.31712	0.601687
Wdr86	18.9189	-0.332099	0.336951	-0.985261	0.324496	0.609706
Gm31805	7.38617	-0.332099	0.32518	-1.02517	0.305285	NA
Gm56960	3.89254	-0.332165	0.286667	-1.18656	0.235402	NA
Utp14a	264.051	-0.332187	0.19848	-1.67371	0.094188	0.309587
Raver2	159.542	-0.332283	0.207636	-1.60018	0.109558	0.336994
Eef1a2	2217.36	-0.332323	0.137323	-2.42001	0.01552	0.104538
Klhdc10	568.314	-0.332387	0.150293	-2.21162	0.026993	0.148333
Nemf	5408.66	-0.332423	0.328616	-1.0121	0.311488	0.595581
A930036K24Rik	656.802	-0.332427	0.180765	-1.83896	0.0659204	0.252793
Gm3687	12.1843	-0.33244	0.339126	-0.984394	0.324922	0.610107
ENSMUSG00000127827	2.32343	-0.33251	0.221939	-1.83227	0.0669113	NA
Zfp229	91.0817	-0.332546	0.288092	-1.15456	0.248269	0.530961
Pipox	61.2596	-0.332606	0.273274	-1.21722	0.223519	0.501934
ENSMUSG00000136351	71.0583	-0.332623	0.258198	-1.2885	0.197571	0.468911
Epha3	225.29	-0.332734	0.194632	-1.70966	0.0873288	0.297134
Gm16835	47.602	-0.332873	0.311498	-1.06886	0.285135	0.570354
Gm23127	13.4543	-0.3329	0.34083	-0.979012	0.327574	0.612346
Map2k7	522.052	-0.332908	0.153244	-2.17241	0.0298247	0.158527
Gm45444	14.579	-0.332933	0.342221	-0.974035	0.330039	0.615297
Chst2	1059.48	-0.332994	0.141533	-2.35278	0.0186337	0.117949
Arxes1	445.004	-0.332998	0.175392	-1.89858	0.0576194	0.234402
ENSMUSG00000143304	41.6179	-0.333084	0.316593	-1.05341	0.292155	0.576842
ENSMUSG00000121837	1.79682	-0.333177	0.207927	-2.05912	0.0394823	NA
Ebf3	374.35	-0.333178	0.20861	-1.59714	0.110234	0.338476
Grip1	1742.2	-0.333431	0.136789	-2.43759	0.0147857	0.101129
Rab11fip3	758.055	-0.333459	0.158727	-2.10091	0.0356488	0.175833
Galt	395.287	-0.333515	0.162028	-2.05845	0.0395469	0.187601
Spata33	225.025	-0.33354	0.195267	-1.70831	0.0875782	0.297476
Zfp606	572.273	-0.33363	0.168157	-1.98415	0.0472389	0.209305
Prelid2	82.5807	-0.333702	0.28637	-1.16573	0.243722	0.526052
Riok1	662.523	-0.333771	0.156813	-2.12853	0.0332935	0.168858
ENSMUSG00000127622	48.4755	-0.333793	0.300501	-1.11064	0.266724	0.550926
ENSMUSG00000129242	5.13553	-0.33381	0.298127	-1.13975	0.25439	NA
Asf1a	657.195	-0.333865	0.198448	-1.68247	0.0924783	0.306932
Cep290	6186.66	-0.333968	0.201535	-1.65713	0.0974924	0.315807
Ranbp6	363.83	-0.333985	0.189534	-1.76225	0.0780264	0.2787
Gm37517	231.316	-0.334054	0.198126	-1.68617	0.0917632	0.305661
Mon1a	228.261	-0.334145	0.186041	-1.79612	0.0724757	0.266712
Aff3	430.245	-0.334177	0.177019	-1.88781	0.0590513	0.2379
Skic3	214.65	-0.334272	0.194951	-1.71459	0.0864203	0.29574
Rep15	48.5461	-0.33434	0.286754	-1.16634	0.243478	0.526052
Appbp2os	92.6281	-0.334514	0.244728	-1.3673	0.171531	0.431863
Gm56953	1.80847	-0.334543	0.208272	-2.06539	0.0388858	NA
Mpzl1	180.019	-0.334567	0.205037	-1.63198	0.102683	0.325497
Mir670hg	1033.1	-0.334722	0.158112	-2.11704	0.0342565	0.171514
ENSMUSG00000122715	2.91826	-0.334774	0.263123	-1.33315	0.182483	NA
Kif7	67.2863	-0.334777	0.275181	-1.21618	0.223917	0.502479
ENSMUSG00000139691	5.69524	-0.334827	0.310751	-1.09308	0.27436	NA
Hecw1	880.67	-0.334851	0.143194	-2.33842	0.0193655	0.120721
Xrn1	1383.25	-0.335001	0.178733	-1.87435	0.0608826	0.241241
Gm37321	18.6466	-0.335047	0.340014	-0.985387	0.324434	0.609703
Disp2	1038.1	-0.335068	0.144262	-2.32265	0.020198	0.124104
Ptprn2	44.6126	-0.335174	0.322894	-1.03784	0.299343	0.584353
ENSMUSG00000135317	7.03711	-0.33519	0.328576	-1.02543	0.305159	NA
Gm44951	10.9995	-0.335336	0.33874	-0.994127	0.320161	0.605176
Pnliprp2	5.02318	-0.335348	0.295576	-1.15699	0.247277	NA
Gm48882	6.32257	-0.335526	0.318159	-1.06828	0.285394	NA
Ppm1n	1119.95	-0.335679	0.153066	-2.19305	0.0283036	0.15311
Gm37006	6.28309	-0.335704	0.299007	-1.15092	0.249764	NA
Sh2d3c	128.757	-0.335712	0.235264	-1.42727	0.153501	0.407439
4930413F20Rik	3.73738	-0.335777	0.289262	-1.18028	0.23789	NA
Alx4	251.167	-0.335862	0.198536	-1.69171	0.0907004	0.303779
Tmem252	7.16625	-0.336083	0.31773	-1.07295	0.283295	NA
ENSMUSG00000143074	4.33049	-0.336084	0.277444	-1.26031	0.207558	NA
Gm43343	320.447	-0.336232	0.180012	-1.86794	0.0617698	0.243368
Rnf216	529.788	-0.336293	0.153709	-2.1879	0.028677	0.154383
Gm48700	450.226	-0.336403	0.202483	-1.66138	0.0966374	0.313947
A830082K12Rik	100.137	-0.33642	0.237898	-1.41418	0.15731	0.412358
Fam186b	3.07367	-0.336494	0.244273	-1.51209	0.130511	NA
Slc24a4	117.31	-0.336524	0.241943	-1.39125	0.16415	0.421994
Zeb1	836.007	-0.33659	0.199565	-1.68668	0.0916649	0.305636
Purg	214.51	-0.336608	0.188477	-1.78604	0.0740934	0.27048
Gm57101	2.02935	-0.336664	0.225541	-1.77679	0.0756026	NA
Gm49470	3.68394	-0.336728	0.262489	-1.35538	0.175295	NA
Gm49308	5.87852	-0.336788	0.303831	-1.12211	0.261816	NA
Bmp1	241.456	-0.336843	0.187016	-1.80121	0.07167	0.264753
Efna5	282.068	-0.336853	0.18484	-1.82235	0.0684024	0.257696
Gm18996	36.955	-0.336916	0.312876	-1.07793	0.281063	0.566445
Odf2l	137.172	-0.33703	0.237916	-1.41678	0.156549	0.411165
Cspp1	2943.96	-0.337191	0.163256	-2.06543	0.0388822	0.185773
Tcaf1	2381.19	-0.337302	0.149456	-2.25689	0.0240151	0.137682
Pdap1	3230.79	-0.337306	0.306874	-1.09938	0.271601	0.555704
Gm52713	3.33166	-0.337313	0.27122	-1.29241	0.196215	NA
Gm48543	18.6867	-0.337365	0.34202	-0.989237	0.322547	0.607661
ENSMUSG00000127043	7.15616	-0.337488	0.316041	-1.08142	0.27951	NA
Chek1	24.8477	-0.337531	0.328729	-1.0269	0.304467	0.589101
Gm56916	19.2992	-0.33754	0.340093	-0.991963	0.321216	0.606429
Gm42650	3.91413	-0.337555	0.286418	-1.20451	0.228392	NA
Aspn	101.157	-0.337575	0.261528	-1.29079	0.196776	0.467749
Zfp128	24.5078	-0.337585	0.327328	-1.03185	0.302142	0.586822
Tmem191	823.044	-0.337604	0.153879	-2.19396	0.028238	0.152797
Fam186a	2.02416	-0.337657	0.225346	-1.77559	0.0757997	NA
Acat2	680.593	-0.337705	0.150851	-2.23869	0.0251763	0.141908
Gm12038	5.28867	-0.337707	0.304788	-1.11952	0.262918	NA
Fbf1	370.281	-0.3379	0.16872	-2.00284	0.045195	0.203884
ENSMUSG00000135037	23.6777	-0.337921	0.333123	-1.01455	0.310318	0.594842
Gm41836	12.4269	-0.337951	0.339826	-0.996771	0.318876	0.603824
2610306O10Rik	5.35227	-0.338022	0.281654	-1.24421	0.213424	NA
ENSMUSG00000141940	3.54779	-0.338132	0.268459	-1.32342	0.185696	NA
Cdk14	2387.18	-0.338191	0.127988	-2.64239	0.00823233	0.0689591
Abi3bp	342.785	-0.338207	0.189489	-1.78507	0.0742501	0.270777
Ctsf	1170.72	-0.338229	0.135632	-2.49374	0.0126407	0.0910679
Cpa4	2.97371	-0.338235	0.24625	-1.49497	0.134924	NA
Gm29674	14.5342	-0.338319	0.342233	-0.990439	0.321959	0.607264
Gm47163	154.472	-0.338504	0.205538	-1.64706	0.0995457	0.319337
Nbn	243.931	-0.338902	0.250242	-1.35446	0.17559	0.437804
Lypd6	285.858	-0.33891	0.19185	-1.76663	0.0772903	0.277371
ENSMUSG00000126925	5.19671	-0.339025	0.307599	-1.11267	0.26585	NA
Gm56915	305.172	-0.339032	0.187644	-1.80687	0.0707824	0.263344
Gm50100	2.74352	-0.339057	0.249405	-1.46127	0.143941	NA
Gm9911	237.523	-0.339097	0.223709	-1.51583	0.129562	0.371278
Gm13563	27.8099	-0.339115	0.325034	-1.04344	0.296743	0.581328
Tcp11	38.7011	-0.339152	0.315067	-1.07556	0.282125	0.567365
Sall3	204.15	-0.339221	0.218815	-1.55029	0.121072	0.358021
Gm43371	289.065	-0.33923	0.188368	-1.80096	0.071709	0.264753
ENSMUSG00000132834	9.74235	-0.33931	0.335926	-1.01748	0.308926	0.593412
ENSMUSG00000140964	15.2936	-0.339364	0.341178	-0.995504	0.319491	0.60461
Syt1	21824.2	-0.339378	0.138151	-2.45658	0.0140266	0.0975612
Snrnp48	2283.8	-0.339409	0.133409	-2.54414	0.0109547	0.0826489
Elovl6	762.803	-0.339491	0.147797	-2.29704	0.0216163	0.129694
Gm44678	146.15	-0.339539	0.227236	-1.49432	0.135093	0.37938
Gm6342	1.74509	-0.3396	0.209507	-2.05692	0.0396939	NA
Plpp7	188.253	-0.339655	0.206238	-1.64681	0.0995969	0.319337
Gucy1a2	20.2998	-0.339704	0.33586	-1.01242	0.311339	0.595581
Arhgap33	88.0659	-0.339772	0.26085	-1.30286	0.192623	0.462364
Raet1e	1.77673	-0.339773	0.209572	-2.07147	0.0383153	NA
Nprl2	545.255	-0.339781	0.153861	-2.20835	0.02722	0.149145
Zfp945	212.264	-0.339811	0.208542	-1.62935	0.103239	0.326182
Gm36539	2.98712	-0.34016	0.26289	-1.35756	0.174604	NA
Msl3	313.968	-0.340265	0.182271	-1.86679	0.0619312	0.24379
Gabrb1	552.261	-0.340266	0.198886	-1.71095	0.0870904	0.296673
Gm13404	6.32066	-0.34028	0.312132	-1.10269	0.270162	NA
ENSMUSG00000144159	11.5589	-0.340324	0.335881	-1.01443	0.310379	0.594842
Mctp1	53.6157	-0.340481	0.30462	-1.11748	0.263788	0.547915
Mroh8	7.23499	-0.340509	0.312222	-1.10312	0.269974	NA
ENSMUSG00000125298	9.64765	-0.340555	0.335768	-1.0166	0.309345	0.593878
Barhl2	124.062	-0.34062	0.257421	-1.32352	0.185664	0.452395
ENSMUSG00000142028	30.7895	-0.340635	0.326362	-1.04385	0.296554	0.581175
Gdap1	709.721	-0.340671	0.171692	-1.98423	0.0472306	0.209305
Kctd7	187.906	-0.340699	0.199228	-1.71012	0.0872443	0.296896
Tmem164	186.301	-0.340709	0.199447	-1.70815	0.0876089	0.297483
Hnrnpa3	575.999	-0.34071	0.179039	-1.90307	0.0570313	0.232998
ENSMUSG00000138181	24.7012	-0.340792	0.336841	-1.01168	0.311693	0.595772
St7l	303.807	-0.340833	0.204235	-1.66893	0.0951304	0.311464
Asic4	1414.77	-0.34085	0.130851	-2.60488	0.00919053	0.0737037
Iqank1	8.72612	-0.34091	0.336284	-1.01758	0.308876	0.593373
Cryba2	4.24801	-0.341083	0.265361	-1.35521	0.17535	NA
5430427G11Rik	17.4558	-0.341098	0.342114	-0.998826	0.317879	0.602617
ENSMUSG00000143594	8.72301	-0.341111	0.336805	-1.01495	0.31013	0.59476
D630023F18Rik	23.4087	-0.341183	0.328781	-1.03841	0.299077	0.584112
Ipcef1	98.0749	-0.341196	0.257015	-1.32767	0.184287	0.450192
Kif20b	136.906	-0.341391	0.225985	-1.51053	0.130909	0.37291
Yju2b	172.581	-0.34143	0.217029	-1.57293	0.115734	0.348761
D130017N08Rik	216.04	-0.341524	0.219004	-1.55962	0.118851	0.353897
Gm34220	137.46	-0.34153	0.231648	-1.47433	0.140392	0.387541
Minar2	544.357	-0.341534	0.162879	-2.09698	0.0359958	0.176808
Gm42501	2.36351	-0.341558	0.240107	-1.5559	0.119733	NA
Cacna1c	102.034	-0.341583	0.238599	-1.43204	0.152133	0.405601
Adra1a	18.0675	-0.341649	0.340279	-1.00618	0.314328	0.598336
Gimap4	19.0065	-0.341777	0.341082	-1.00391	0.315421	0.599594
ENSMUSG00000140836	6.56676	-0.341805	0.322645	-1.06561	0.286602	NA
Ehmt2	995.138	-0.341824	0.141596	-2.41408	0.0157748	0.105773
Gm44812	331.573	-0.341957	0.257203	-1.32998	0.183525	0.448976
Gm15347	3.37462	-0.342012	0.254805	-1.43721	0.150659	NA
Gm4189	30.1934	-0.342098	0.330316	-1.03505	0.300645	0.585553
Gm56185	3.62111	-0.342206	0.253785	-1.46538	0.142817	NA
Trim9	1011.21	-0.342238	0.139635	-2.45095	0.0142478	0.0985884
Itpr1	577.209	-0.342329	0.163459	-2.09437	0.0362274	0.177469
Gm44296	2.70246	-0.342352	0.235958	-1.63144	0.102798	NA
Gm56878	3275.25	-0.342384	0.126131	-2.7145	0.00663749	0.0594142
Gm9945	37.4968	-0.342385	0.312814	-1.09415	0.273889	0.558357
Gm42658	54.5462	-0.342407	0.278747	-1.22812	0.219403	0.496298
Itga9	159.305	-0.342462	0.206916	-1.65532	0.0978606	0.316185
Gm43258	32.9687	-0.342568	0.327324	-1.04752	0.29486	0.579726
Lhx9	174.754	-0.342572	0.231259	-1.48153	0.138466	0.384387
Gm56764	184.58	-0.342597	0.212542	-1.61205	0.106951	0.332563
Gm49705	66.2706	-0.342624	0.307059	-1.11579	0.264512	0.548739
ENSMUSG00000125525	18.0352	-0.34263	0.341673	-1.00316	0.315786	0.599779
2310034O05Rik	41.4115	-0.342634	0.297703	-1.15053	0.249927	0.532358
Speg	840.878	-0.342758	0.147822	-2.31874	0.020409	0.124753
Gm11722	317.417	-0.342775	0.173801	-1.97227	0.0485788	0.213224
Gm10344	4.30489	-0.342863	0.28197	-1.26151	0.207124	NA
n-R5s173	14.7971	-0.342865	0.338536	-1.01629	0.309491	0.594063
Srsf11	5699.5	-0.342877	0.140159	-2.44635	0.0144309	0.0996502
Mkx	65.2499	-0.342987	0.265615	-1.29121	0.196629	0.467622
Gm47414	8.36683	-0.343129	0.324367	-1.06646	0.286214	0.571247
Pth2	7.13639	-0.343187	0.324037	-1.06275	0.287895	NA
Orai2	148.024	-0.3432	0.208736	-1.64412	0.100151	0.320501
Gm43330	8.23922	-0.343224	0.327669	-1.05837	0.289886	0.574291
Gm14002	7.49972	-0.343429	0.320701	-1.08292	0.278846	NA
Gm37123	11.1924	-0.343478	0.331742	-1.03916	0.29873	0.583573
Gm28513	36.7699	-0.343481	0.332618	-1.033	0.301603	0.586288
Gm45537	231.269	-0.343682	0.222978	-1.5416	0.123171	0.361572
Slc52a2	119.696	-0.343772	0.238202	-1.44333	0.148926	0.400286
R3hdm1	1623.62	-0.343835	0.194484	-1.76796	0.0770669	0.276783
Scaf4	818.419	-0.343867	0.18901	-1.81935	0.0688586	0.258834
Drg2	294.802	-0.343883	0.183999	-1.86899	0.0616245	0.242938
Gm56488	79.1174	-0.343921	0.27833	-1.23593	0.216483	0.492605
Gm42737	75.8103	-0.343923	0.2752	-1.25033	0.211178	0.486583
Plxna4	359.191	-0.344018	0.18334	-1.87651	0.0605853	0.240719
ENSMUSG00000130725	1.87891	-0.344018	0.21063	-2.10412	0.0353682	NA
Atp2b2	2422.21	-0.344044	0.1334	-2.57905	0.00990718	0.0776191
Kcnab3	839.458	-0.344082	0.144185	-2.38644	0.0170122	0.110964
ENSMUSG00000137086	2.3501	-0.344177	0.224803	-1.87385	0.060951	NA
Cep104	630.665	-0.344197	0.15182	-2.26718	0.0233792	0.135346
Olah	3.38164	-0.344199	0.269432	-1.33066	0.183302	NA
ENSMUSG00000132000	5.72804	-0.344315	0.309598	-1.12425	0.260908	NA
2700038G22Rik	80.8188	-0.344412	0.258134	-1.33424	0.182125	0.446778
Gm13715	6.76813	-0.344435	0.319001	-1.08847	0.276386	NA
Coq8b	226.864	-0.344458	0.19014	-1.81171	0.0700303	0.261432
Gm38177	29.7166	-0.344494	0.342249	-1.00774	0.313577	0.5975
Ppp1r9b	1379.44	-0.344605	0.133746	-2.5766	0.00997765	0.0779054
Gm6266	18.1381	-0.344709	0.341207	-1.01077	0.312126	0.596318
Setbp1	518.652	-0.344789	0.206327	-1.67116	0.0946898	0.31083
Gm23458	48.774	-0.344801	0.30512	-1.13131	0.257923	0.542388
ENSMUSG00000143790	3.12912	-0.344801	0.258964	-1.40941	0.158715	NA
Spaar	8.71929	-0.344881	0.330843	-1.04508	0.295985	0.580634
Gm44080	16.7564	-0.344922	0.342251	-1.00977	0.312607	0.596838
ENSMUSG00000136383	3.19824	-0.344941	0.255127	-1.4357	0.151087	NA
Mfsd4a	617.204	-0.345029	0.157773	-2.18697	0.0287451	0.154543
Septin7	4069.95	-0.345066	0.182992	-1.88571	0.0593336	0.238343
Trarg1	203.855	-0.345088	0.198452	-1.73886	0.0820598	0.286817
Mrpl23	91.5437	-0.345186	0.257704	-1.33975	0.180328	0.444273
Hdac6	688.207	-0.345194	0.154722	-2.23108	0.0256758	0.143637
Ogn	312.192	-0.345202	0.20504	-1.68377	0.092227	0.306596
Pinx1	167.587	-0.34529	0.225937	-1.52829	0.126441	0.365543
Gm24399	21.6034	-0.345327	0.336094	-1.02677	0.304529	0.589101
Ark2c	829.167	-0.345373	0.164441	-2.10028	0.0357042	0.175977
9930004E17Rik	26.863	-0.345395	0.329097	-1.05048	0.2935	0.577943
Gpr101	11.7507	-0.345434	0.339599	-1.01585	0.309699	0.59433
Ttyh2	230.541	-0.345598	0.1897	-1.82174	0.0684942	0.257897
Gm50438	85.9838	-0.345686	0.266728	-1.29627	0.194884	0.46541
Pgm2	93.0114	-0.34571	0.243108	-1.42235	0.154926	0.409528
Cdh22	271.291	-0.345761	0.19623	-1.76213	0.078048	0.2787
n-R5s13	5.1011	-0.345827	0.297102	-1.1859	0.235661	NA
Gm57069	13.5061	-0.345848	0.342264	-1.0132	0.310963	0.595355
Svet1	280.981	-0.345874	0.175695	-1.96865	0.0489937	0.214063
Dleu7	16.8315	-0.345932	0.338978	-1.02093	0.307286	0.591731
Gm45517	3.8346	-0.34599	0.290466	-1.21461	0.224515	NA
Zfp30	666.145	-0.346051	0.16529	-2.09371	0.0362862	0.177541
Gm47484	56.7201	-0.346061	0.289731	-1.19488	0.232134	0.513022
4930537H20Rik	7.5531	-0.346101	0.328682	-1.05703	0.290496	NA
Scai	637.12	-0.346147	0.175448	-1.97296	0.0485002	0.213135
Gm8151	4.49818	-0.346152	0.264916	-1.39148	0.164081	NA
Gm56917	21.4275	-0.346368	0.338561	-1.02545	0.305153	0.589329
Celsr2	428.52	-0.34638	0.188585	-1.83688	0.0662278	0.253447
Ecpas	2452.63	-0.346457	0.146903	-2.3584	0.0183537	0.116492
Chd8	3376.59	-0.346526	0.13453	-2.57583	0.0100001	0.0780504
Tbc1d22bos	2.54442	-0.346592	0.224989	-1.91085	0.0560245	NA
Gm42854	1.9976	-0.346621	0.228356	-1.79217	0.0731055	NA
Pgm2l1	4040.74	-0.346644	0.151445	-2.28892	0.022084	0.131459
Tram1l1	462.154	-0.346679	0.16288	-2.12847	0.0332984	0.168858
Nrxn3	6077.08	-0.346705	0.155489	-2.22978	0.0257621	0.144006
Gm37238	215.381	-0.346736	0.241482	-1.436	0.151001	0.404029
ENSMUSG00000141744	8.40827	-0.346854	0.333116	-1.0424	0.297224	0.581847
Gm56681	17.2527	-0.346879	0.34221	-1.01788	0.308734	0.593157
Dnah10	14.225	-0.346908	0.342177	-1.01227	0.311411	0.595581
Grin2a	311.569	-0.346923	0.194784	-1.78128	0.0748663	0.27226
Kin	667.197	-0.34701	0.181258	-1.91448	0.055559	0.229835
Phkg2	445.442	-0.347131	0.156266	-2.22147	0.0263194	0.146039
ENSMUSG00000142087	6.16405	-0.347211	0.307687	-1.14279	0.253124	NA
Adgrl1	6931.37	-0.347213	0.121897	-2.84843	0.00439359	0.0446434
Gm37725	27.8249	-0.347238	0.331297	-1.04924	0.294069	0.578624
Insc	15.3098	-0.347319	0.341091	-1.01868	0.308354	0.592653
Scpep1os	43.582	-0.347418	0.298739	-1.16312	0.24478	0.527083
Iqub	28.6929	-0.347433	0.330387	-1.0538	0.291974	0.576681
Tctn3	114.061	-0.347437	0.228792	-1.51859	0.128867	0.370143
Rdh8	7.31428	-0.347491	0.317088	-1.10852	0.267637	NA
Cfap210	944.183	-0.347602	0.202381	-1.71764	0.0858618	0.294632
2610316D01Rik	32.8835	-0.347647	0.320213	-1.08568	0.277619	0.562204
Itsn1	2206.7	-0.347659	0.149228	-2.32973	0.0198202	0.12263
Cep135	505.149	-0.347683	0.177199	-1.96218	0.0497415	0.215515
Syne2	3330.54	-0.347691	0.189415	-1.83563	0.0664126	0.253714
Mlec	790.206	-0.34771	0.185606	-1.87342	0.061011	0.24156
4833428L15Rik	7.83074	-0.347719	0.331604	-1.05305	0.292319	0.576894
Taf1c	170.518	-0.347986	0.223665	-1.55573	0.119772	0.355589
Kcnk12	8.65082	-0.347993	0.331991	-1.05267	0.292494	0.57716
Tgfb1i1	173.728	-0.348222	0.241812	-1.44007	0.149846	0.402114
Gm38200	97.1668	-0.348368	0.252113	-1.38201	0.16697	0.425543
Tbcel	1371.58	-0.348465	0.156573	-2.22562	0.0260396	0.144994
Gm37268	57.6256	-0.348594	0.29698	-1.17404	0.24038	0.522189
Cd93	436.431	-0.348679	0.198883	-1.75308	0.0795884	0.282261
Gdf2	3.9849	-0.348721	0.290341	-1.2318	0.218022	NA
Tox3	398.597	-0.348746	0.208065	-1.67621	0.0936976	0.308718
Gm33366	35.98	-0.348782	0.313949	-1.11212	0.266086	0.550241
Gm42841	388.56	-0.348823	0.180964	-1.92771	0.053891	0.226
Ebag9	517.823	-0.348919	0.201664	-1.73026	0.0835834	0.290278
1600027J07Rik	6.16829	-0.348921	0.321231	-1.09369	0.274091	NA
ENSMUSG00000128897	2.30185	-0.348936	0.211925	-2.22724	0.0259313	NA
Kif26b	125.418	-0.348973	0.221174	-1.57773	0.114629	0.346729
Spon2	74.6888	-0.349012	0.287978	-1.21262	0.225275	0.504155
Dtx1	698.915	-0.349093	0.154015	-2.26661	0.0234142	0.135432
ENSMUSG00000123659	2.32354	-0.34915	0.21198	-2.23232	0.0255939	NA
Gm48462	4.82383	-0.34918	0.308089	-1.14592	0.251827	NA
Gm16546	40.6093	-0.349418	0.314261	-1.11166	0.266284	0.550521
ENSMUSG00000136810	25.2403	-0.349445	0.339626	-1.02796	0.303967	0.588491
Ap1m1	512.083	-0.349479	0.158152	-2.20982	0.027118	0.148776
4930435M08Rik	16.9844	-0.349562	0.342269	-1.02074	0.307379	0.591732
Isl1	1163.62	-0.349631	0.136973	-2.55253	0.0106943	0.0816416
Gm57294	9.14032	-0.349691	0.336944	-1.03925	0.29869	0.583573
ENSMUSG00000133040	6.13235	-0.349692	0.313803	-1.12828	0.2592	NA
2810002D19Rik	190.942	-0.349713	0.221172	-1.58148	0.113768	0.344893
Gm13421	248.87	-0.349718	0.258364	-1.35373	0.175821	0.438117
A930033M14Rik	10.3195	-0.349829	0.334315	-1.05119	0.293174	0.577595
St18	358.226	-0.349848	0.175763	-1.99046	0.0465399	0.207717
Kbtbd3	184.134	-0.349885	0.2098	-1.66804	0.0953084	0.311581
Mre11a	261.238	-0.349915	0.226355	-1.54608	0.122086	0.359699
Scn3b	127.568	-0.349923	0.221969	-1.57637	0.114941	0.347336
Man1c1	185.989	-0.34996	0.200391	-1.74661	0.080705	0.284353
Gm44765	480.638	-0.349984	0.185336	-1.88844	0.0589671	0.237723
Gm45191	128.379	-0.350022	0.25855	-1.35392	0.175763	0.438025
Otud6b	921.468	-0.350078	0.188024	-1.86188	0.0626207	0.245084
ENSMUSG00000123043	6.91255	-0.350089	0.318077	-1.11049	0.266788	NA
Gm35657	2.5384	-0.350168	0.224229	-1.9179	0.0551239	NA
Ppfia3	660.51	-0.350201	0.1621	-2.16043	0.030739	0.161048
Armcx1	408.335	-0.350227	0.162568	-2.15441	0.0312079	0.162197
ENSMUSG00000134594	6.87475	-0.350372	0.324609	-1.0843	0.27823	NA
Bri3bp	696.157	-0.350384	0.143404	-2.44337	0.0145508	0.100066
Gm38365	115.325	-0.350384	0.231397	-1.51441	0.129922	0.371582
Gm45069	33.658	-0.350406	0.310765	-1.12717	0.259671	0.543961
Stoml3	4.79307	-0.350442	0.294135	-1.21498	0.224374	NA
Ptprj	37.6568	-0.35055	0.311662	-1.12432	0.260879	0.544854
Tmsb10	288.349	-0.350568	0.198024	-1.77042	0.0766572	0.276302
Gm3696	4.0416	-0.350759	0.289315	-1.24605	0.212747	NA
Pitpnm3	1318.27	-0.350785	0.136836	-2.56357	0.0103603	0.079791
Lactbl1	20.1078	-0.350789	0.341544	-1.02938	0.303302	0.587907
Gm5396	2.56959	-0.350839	0.241406	-1.61057	0.107273	NA
Podn	358.209	-0.351009	0.226391	-1.55045	0.121034	0.358021
Gm29695	32.3224	-0.351029	0.32216	-1.08976	0.275817	0.560573
Tada2b	454.129	-0.351056	0.204004	-1.72092	0.0852659	0.293488
Ccdc24	1148.73	-0.351108	0.141502	-2.48134	0.0130888	0.093196
Gm16536	408.227	-0.351139	0.167598	-2.09525	0.0361489	0.177257
9530077C14Rik	6.50848	-0.351144	0.316082	-1.12663	0.259898	NA
Rab11fip4	1008.14	-0.35115	0.135072	-2.59975	0.00932913	0.0744632
Nlgn2	960.22	-0.351163	0.144717	-2.42658	0.0152418	0.1033
Nrip2	46.7783	-0.351166	0.299254	-1.17323	0.240702	0.52272
Ybx2	18.2837	-0.351192	0.338616	-1.03737	0.299564	0.584635
Gprin1	219.589	-0.351213	0.19646	-1.78758	0.0738443	0.270011
Tm6sf1	23.4499	-0.351235	0.330556	-1.06195	0.288258	0.572449
Bcl7a	903.194	-0.351309	0.173306	-2.02715	0.0426468	0.19698
ENSMUSG00000139956	12.3008	-0.351349	0.340907	-1.03083	0.302619	0.587238
ENSMUSG00000125311	4.08386	-0.351388	0.285308	-1.2634	0.206445	NA
Kcnq1ot1	8422.87	-0.35148	0.158722	-2.21444	0.0267984	0.147616
Zfp551	161.878	-0.351493	0.200758	-1.75082	0.0799775	0.28288
Wrn	161.145	-0.35164	0.241976	-1.45358	0.146064	0.396306
Ccdc163	192.772	-0.351781	0.198192	-1.77511	0.0758796	0.274659
2010320O07Rik	3.00027	-0.351816	0.249282	-1.53237	0.125432	NA
Stam2	871.503	-0.351976	0.163418	-2.15387	0.0312506	0.162362
E130317F20Rik	63.8769	-0.351997	0.295857	-1.19015	0.233987	0.515207
Gm10933	21.8794	-0.352047	0.339031	-1.03729	0.2996	0.584648
ENSMUSG00000129662	10.0589	-0.352081	0.322075	-1.11	0.267001	0.55105
Gm30091	9.9333	-0.35213	0.336716	-1.04719	0.295013	0.579914
Ccdc18	58.6737	-0.352222	0.273109	-1.29013	0.197006	0.46802
Gm32652	12.2795	-0.352269	0.34131	-1.03205	0.30205	0.586699
Pawr	130.688	-0.352293	0.255295	-1.38037	0.167474	0.426288
Slc25a53	19.6037	-0.352335	0.339425	-1.0385	0.299038	0.584112
ENSMUSG00000130430	3.95505	-0.352358	0.276516	-1.32643	0.184696	NA
Gm37234	3.3774	-0.352437	0.273268	-1.34022	0.180174	NA
Sirt6	108.368	-0.35247	0.239917	-1.4692	0.141777	0.389018
Gm15537	3.8361	-0.352493	0.290821	-1.2322	0.217874	NA
ENSMUSG00000142445	3.44593	-0.352502	0.270682	-1.35626	0.175015	NA
Gm10637	24.1531	-0.352616	0.328758	-1.07212	0.283666	0.568582
Hmgb1-ps4	5.7275	-0.352647	0.302148	-1.18946	0.23426	NA
Gm48328	12.5646	-0.352658	0.330432	-1.07731	0.281341	0.566652
D430040D24Rik	11.3112	-0.352684	0.341149	-1.03318	0.30152	0.586288
Zfp747l1	62.1608	-0.352793	0.275117	-1.28264	0.199618	0.471665
Tmem72	240.039	-0.352873	0.187562	-1.88136	0.0599231	0.239134
Ldhd	24.5744	-0.352888	0.334644	-1.05484	0.2915	0.576163
Sphk1	115.371	-0.35304	0.234882	-1.5033	0.132761	0.375277
Gm49677	11.273	-0.353048	0.335732	-1.05325	0.292226	0.576894
Tspan10	524.936	-0.35312	0.17061	-2.06975	0.0384757	0.184539
Serpinf1	1376.67	-0.353133	0.172606	-2.04593	0.0407637	0.1914
Slc39a7	8.59662	-0.353446	0.320312	-1.11331	0.265577	0.550036
9430031K09Rik	121.124	-0.353499	0.252557	-1.39987	0.161553	0.418575
Cntnap1	303.938	-0.353592	0.181361	-1.94986	0.0511929	0.219649
Gm43316	920.059	-0.353609	0.167206	-2.1149	0.0344382	0.17214
Gm10287	40.0849	-0.353759	0.335962	-1.05532	0.291277	0.575945
Rad51ap1	33.7689	-0.353809	0.318741	-1.11061	0.266737	0.550926
Gm26075	11.0085	-0.353843	0.326776	-1.09333	0.274249	0.558798
Eml4	647.809	-0.353934	0.170088	-2.08093	0.0374399	0.18151
Cngb3	318.216	-0.354127	0.185129	-1.91282	0.0557714	0.230106
Prpf3	333.81	-0.354168	0.167543	-2.11389	0.0345249	0.172317
Zbtb12	392.679	-0.35421	0.178294	-1.98677	0.0469477	0.208658
Rn7s6	2.98194	-0.354454	0.250298	-1.53533	0.124702	NA
Gm42971	397.137	-0.354483	0.171574	-2.06619	0.0388106	0.185563
Zfp711	72.4516	-0.3545	0.259472	-1.36611	0.171904	0.432316
Gm10432	5.13059	-0.354502	0.293368	-1.24391	0.213533	NA
ENSMUSG00000136963	14.647	-0.354569	0.342189	-1.03775	0.299387	0.584353
C1ql1	1723.16	-0.354589	0.132475	-2.67666	0.007436	0.06426
ENSMUSG00000132465	11.2038	-0.35476	0.329267	-1.08384	0.278436	0.563399
Spata19	2.02354	-0.354823	0.228793	-1.80886	0.0704734	NA
Frmpd2	1425.54	-0.354826	0.141524	-2.50722	0.0121686	0.0888775
Crygd	1.85871	-0.354852	0.213269	-2.13281	0.0329402	NA
Mnt	575.102	-0.35499	0.1612	-2.20228	0.0276457	0.150604
Skap1	3.68069	-0.355017	0.254686	-1.51183	0.130578	NA
Ikzf4	458.095	-0.3551	0.176606	-2.01071	0.0443561	0.201681
Dus1l	156.54	-0.355211	0.211936	-1.67599	0.0937397	0.308736
ENSMUSG00000143335	4.03747	-0.355284	0.277741	-1.33752	0.181052	NA
L3mbtl3	181.765	-0.355287	0.230385	-1.54225	0.123013	0.361321
1700121C10Rik	6.2669	-0.355381	0.318891	-1.11998	0.262722	NA
Rbm28	1452.14	-0.355518	0.151467	-2.34717	0.0189164	0.119176
Gm37368	17.1492	-0.355548	0.340118	-1.04656	0.295304	0.579977
Ankrd31	32.6683	-0.355567	0.331965	-1.07268	0.283413	0.568338
Cibar2	11.3595	-0.355616	0.340586	-1.04689	0.295152	0.579977
Syt7	3555.12	-0.355832	0.129957	-2.73808	0.00617987	0.0562617
Cmc4	126.644	-0.355884	0.229106	-1.55364	0.12027	0.356487
Ice1	1165.38	-0.355885	0.135207	-2.63217	0.00848405	0.0701218
Gm37061	21.6897	-0.355898	0.33387	-1.06596	0.286441	0.57126
Plk2	215.652	-0.355902	0.20902	-1.70294	0.08858	0.299152
Noct	648.521	-0.355961	0.154849	-2.29876	0.0215185	0.129259
Pgr	48.5033	-0.355973	0.285635	-1.24606	0.212741	0.488599
Sema3a	106.926	-0.356084	0.228184	-1.56058	0.118622	0.353652
Phc1	654.905	-0.356115	0.150409	-2.36767	0.0179005	0.114824
Cntd1	31.4453	-0.356119	0.323349	-1.10286	0.270087	0.554343
Gm5113	135.341	-0.356183	0.218828	-1.62753	0.103624	0.326781
Sdad1	537.746	-0.356191	0.162638	-2.19013	0.0285148	0.153839
ENSMUSG00000136234	2.41411	-0.356257	0.241524	-1.6098	0.107441	NA
Adamts20	17.5965	-0.3564	0.341727	-1.04527	0.2959	0.580634
A930024E05Rik	303.831	-0.356457	0.190524	-1.8711	0.0613313	0.242256
Gm24004	3.05324	-0.356526	0.264946	-1.41258	0.157778	NA
5330439K02Rik	110.333	-0.356574	0.238245	-1.49681	0.134443	0.378384
Rimkla	683.809	-0.356608	0.158321	-2.2524	0.024297	0.138626
Gm56554	6.42479	-0.35664	0.308957	-1.17828	0.238685	NA
Nav2	165.481	-0.356731	0.210146	-1.69733	0.0896339	0.301058
Slc24a2	850.632	-0.356794	0.143616	-2.48437	0.0129781	0.0927027
Fnbp1l	255.462	-0.356796	0.204997	-1.74066	0.0817431	0.286158
Myo1b	376.236	-0.357163	0.177096	-2.01685	0.0437116	0.199789
Mdk-ps1	2.17734	-0.357253	0.228156	-1.8532	0.0638544	NA
Igdcc3	47.0595	-0.357258	0.288424	-1.23899	0.21535	0.490971
Gm40932	31.3601	-0.357293	0.33084	-1.07877	0.280689	0.56596
Gm20463	8.11014	-0.357343	0.321517	-1.11931	0.263009	0.54712
Ankrd34b	33.8699	-0.357456	0.332072	-1.07713	0.281421	0.566688
Snord16a	6.69622	-0.357508	0.317419	-1.1357	0.256082	NA
Gm57227	27.5554	-0.357617	0.323282	-1.10599	0.26873	0.552844
Dnajc27	880.988	-0.357635	0.143237	-2.49687	0.0125294	0.0904608
6430562O15Rik	84.6423	-0.35767	0.288151	-1.2414	0.214457	0.4901
ENSMUSG00000143989	4.79259	-0.357898	0.299363	-1.22233	0.221582	NA
Pde4a	1304.39	-0.357956	0.14849	-2.41063	0.0159251	0.106426
6430590A07Rik	1365.33	-0.358022	0.193792	-1.84749	0.0646765	0.249592
Snord35a	9.29943	-0.358027	0.333436	-1.08317	0.278733	0.563748
Smpd4	194.254	-0.358093	0.191025	-1.87459	0.0608487	0.241202
Gm57422	8.75959	-0.358124	0.333385	-1.07827	0.280914	0.566302
1700063J08Rik	6.72436	-0.358131	0.322677	-1.12101	0.262282	NA
Gm38257	20.9278	-0.358155	0.341936	-1.05039	0.293539	0.577943
Gm37543	32.4359	-0.358206	0.328595	-1.09125	0.275163	0.559771
ENSMUSG00000140913	4.3047	-0.358391	0.296301	-1.2311	0.218286	NA
Fem1b	726.203	-0.358392	0.151694	-2.36264	0.0181455	0.115622
Pcdhb16	124.163	-0.358445	0.246602	-1.45349	0.146087	0.396306
ENSMUSG00000126746	95.203	-0.358457	0.289424	-1.23858	0.215501	0.491148
4930432B10Rik	4.69611	-0.358512	0.300067	-1.21242	0.225351	NA
Thoc2l	3692.54	-0.35854	0.12751	-2.81189	0.00492521	0.0484316
Aplf	111.586	-0.358541	0.236905	-1.51356	0.130138	0.371778
ENSMUSG00000135596	176.616	-0.358728	0.24332	-1.47446	0.140359	0.387541
Gm37420	47.2998	-0.358738	0.294205	-1.22025	0.22237	0.500338
Zfp33b	43.9	-0.358867	0.296067	-1.21244	0.225344	0.504197
Gngt2	707.663	-0.358893	0.147001	-2.44142	0.0146296	0.100436
Gm17435	54.8366	-0.358963	0.29637	-1.21059	0.226052	0.505262
Mipol1	76.3023	-0.359068	0.264261	-1.3593	0.174052	0.435217
ENSMUSG00000124030	14.3503	-0.359113	0.342234	-1.05202	0.29279	0.577348
Gm22067	8.76949	-0.359172	0.326765	-1.10915	0.267366	0.551361
Or2k2	5.64914	-0.359189	0.315541	-1.1491	0.250515	NA
Nrxn2	5800.75	-0.359431	0.125415	-2.86594	0.00415774	0.042765
Gm44797	182.778	-0.359493	0.26066	-1.37961	0.167708	0.426608
Gm45175	4.47465	-0.359519	0.288367	-1.27373	0.202759	NA
Chaf1a	158.071	-0.359519	0.22856	-1.57339	0.115628	0.348641
Grik5	443.676	-0.359541	0.158221	-2.27243	0.0230607	0.134374
Tacr3	166.48	-0.35957	0.208032	-1.7285	0.083898	0.290939
Ccar1	3537.94	-0.359615	0.165743	-2.16972	0.0300278	0.159137
ENSMUSG00000123166	24.6565	-0.359666	0.333216	-1.08149	0.27948	0.564654
Snph	796.661	-0.359692	0.15057	-2.38881	0.0169031	0.110576
Grip2	261.731	-0.359728	0.191078	-1.88266	0.0597471	0.238975
Gorab	109.319	-0.359821	0.232508	-1.54783	0.121662	0.358973
Gnb4	94.8186	-0.359971	0.260956	-1.37948	0.167748	0.426608
Dip2c	408.622	-0.360089	0.202991	-1.77405	0.0760548	0.274925
Aifm1	465.299	-0.360131	0.172357	-2.08944	0.0366684	0.178976
Gm8795	14.7353	-0.360141	0.339471	-1.06375	0.287442	0.571957
ENSMUSG00000126058	11.4161	-0.360272	0.339062	-1.06381	0.287415	0.571957
Ppp1r12a	2796.22	-0.360296	0.157294	-2.2906	0.0219865	0.131247
Eif2b4	755.95	-0.36061	0.179483	-2.0092	0.0445164	0.202042
Gm29483	6.12446	-0.360615	0.31683	-1.14918	0.250484	NA
Zup1	593.32	-0.360633	0.201829	-1.78693	0.0739494	0.270199
Sncb	5413.68	-0.360639	0.117611	-3.06636	0.00216679	0.0271578
Gm44927	88.6124	-0.360642	0.248909	-1.44919	0.147286	0.398376
Gm34590	6.76232	-0.360692	0.321939	-1.12822	0.259229	NA
Gm42774	1.83861	-0.360709	0.214662	-2.14268	0.0321386	NA
ENSMUSG00000126368	68.4493	-0.360835	0.275368	-1.30998	0.190203	0.458734
Gm15688	10.5576	-0.3609	0.33978	-1.06267	0.287934	0.572299
Gm40438	11.0181	-0.360934	0.338598	-1.06659	0.286157	0.571207
Paxbp1	1117.37	-0.361029	0.14744	-2.44871	0.014337	0.0990695
B230334C09Rik	165.485	-0.361042	0.221374	-1.63127	0.102833	0.325621
Spatc1l	7.11905	-0.36105	0.322486	-1.12554	0.260359	NA
Gm47352	6.92167	-0.361086	0.327434	-1.10792	0.267894	NA
Ptn	567.284	-0.361152	0.172205	-2.09728	0.035969	0.176762
Cbln4	42.512	-0.361204	0.312102	-1.15715	0.247212	0.529517
Gprasp1	5601.58	-0.361239	0.11856	-3.0469	0.00231213	0.028448
Gm37968	129.437	-0.361354	0.245294	-1.47353	0.140607	0.387679
9230105E05Rik	3.58209	-0.361355	0.245452	-1.65216	0.0985024	NA
6430710M23Rik	48.8005	-0.361479	0.337137	-1.07379	0.282915	0.567832
ENSMUSG00000136788	2.31708	-0.36153	0.230238	-1.89475	0.0581259	NA
Gm29543	6.42742	-0.361544	0.318065	-1.14382	0.252697	NA
ENSMUSG00000141108	6.93015	-0.361612	0.320467	-1.14397	0.252635	NA
Adgrl2	658.274	-0.361655	0.169113	-2.13863	0.0324655	0.166049
Dbn1	417	-0.361736	0.164531	-2.19869	0.0278997	0.151648
Heph	194.496	-0.361768	0.200239	-1.80663	0.0708206	0.26335
Map6	1823.61	-0.361784	0.130928	-2.76322	0.00572333	0.0533851
4930593A02Rik	4.32972	-0.361794	0.268961	-1.42429	0.154363	NA
ENSMUSG00000143782	9.4645	-0.361799	0.331747	-1.09374	0.274071	0.558508
Golga4	3840.56	-0.361812	0.201615	-1.79459	0.0727193	0.26713
ENSMUSG00000138966	2.50032	-0.361984	0.228013	-1.94456	0.0518274	NA
Cyyr1	16.8874	-0.362023	0.342092	-1.05939	0.289424	0.573916
Syt15	197.674	-0.362027	0.201667	-1.79529	0.0726077	0.266945
Gm45477	78.2983	-0.362041	0.320759	-1.12965	0.258623	0.542782
4933406I18Rik	8.62233	-0.362109	0.329695	-1.10444	0.269403	0.553653
ENSMUSG00000129981	2.23996	-0.362112	0.230365	-1.87742	0.0604608	NA
Ftsj3	587.062	-0.362145	0.175621	-2.06206	0.0392018	0.18662
Gm48646	3.57954	-0.362278	0.26001	-1.50069	0.133436	NA
Six6	910.259	-0.362281	0.163214	-2.2197	0.0264393	0.146269
Mical3	371.343	-0.362339	0.203583	-1.77992	0.0750883	0.272629
St3gal5	561.167	-0.362394	0.158488	-2.28655	0.0222218	0.131852
Gm37033	180.641	-0.362402	0.215992	-1.6781	0.0933283	0.30827
ENSMUSG00000125254	2.5293	-0.362419	0.24426	-1.6307	0.102954	NA
Cep162	436.428	-0.362436	0.188532	-1.92256	0.0545348	0.227907
Adap2	46.8685	-0.3625	0.330619	-1.09803	0.272193	0.55658
Dnm3	2525.65	-0.362515	0.1705	-2.12621	0.0334859	0.169313
Tmem179	707.347	-0.362521	0.142871	-2.53743	0.0111669	0.0838097
ENSMUSG00000138085	8.72335	-0.362556	0.333979	-1.08902	0.276144	0.560823
2700069I18Rik	42.8374	-0.362632	0.307995	-1.17709	0.239161	0.520512
Kcnd1	82.1911	-0.362652	0.269123	-1.3482	0.177595	0.440846
Sh3bp5l	773.909	-0.36276	0.149976	-2.41877	0.0155732	0.10477
D930030I03Rik	9.42645	-0.362764	0.332597	-1.09886	0.271828	0.556004
Thsd7a	2895.02	-0.36278	0.131515	-2.75848	0.00580706	0.0538417
Kcna2	2147.88	-0.362795	0.1613	-2.24923	0.0244976	0.139494
ENSMUSG00000123407	13.0937	-0.362933	0.340928	-1.06794	0.285546	0.570801
D030068K23Rik	14.5654	-0.362993	0.342013	-1.06403	0.287313	0.571871
Socs5	577.886	-0.363027	0.146742	-2.47392	0.0133638	0.0943199
ENSMUSG00000125375	19.0127	-0.363123	0.342248	-1.06429	0.287198	0.571764
Asap1	1500.37	-0.363126	0.1627	-2.2319	0.0256217	0.14346
Gm56765	20.749	-0.363144	0.341096	-1.06612	0.28637	0.57126
Rad54b	166.439	-0.363161	0.24391	-1.48922	0.13643	0.38141
Gm29680	45.2509	-0.363219	0.294828	-1.23231	0.217834	0.49445
ENSMUSG00000130283	11.1078	-0.363264	0.339422	-1.0716	0.283902	0.568736
Gm34411	18.9101	-0.363342	0.337444	-1.07672	0.281606	0.566788
Pum3	732.697	-0.363412	0.210391	-1.72742	0.0840916	0.291089
Frmpd1	903.539	-0.363538	0.153795	-2.36386	0.0180854	0.115532
B830042I05Rik	9.7028	-0.363591	0.326654	-1.12044	0.262527	0.546647
Ep300	1793.29	-0.36365	0.166065	-2.18984	0.0285361	0.153913
Gm36298	205.486	-0.363673	0.227984	-1.59554	0.110593	0.339089
Gm20544	173.444	-0.363693	0.208599	-1.74362	0.0812255	0.285217
Tmed10-ps	3.31083	-0.363745	0.262998	-1.47173	0.141093	NA
Ncapd3	1123.33	-0.363828	0.14649	-2.48367	0.0130038	0.0928201
Gm19619	4.63569	-0.363846	0.292765	-1.27654	0.201765	NA
ENSMUSG00000144185	15.0352	-0.363863	0.34214	-1.0625	0.288007	0.572299
Gm40332	5.7363	-0.363877	0.315357	-1.16688	0.24326	NA
Gm30198	21.3516	-0.364068	0.336597	-1.0837	0.278498	0.563405
Drc1	4.81816	-0.364082	0.295829	-1.25696	0.208767	NA
Gm57038	62.7832	-0.364134	0.278372	-1.30867	0.190645	0.459415
H2-Q4	15.9381	-0.364175	0.34215	-1.06786	0.285585	0.570801
Jchain	155.6	-0.364227	0.227013	-1.60483	0.108532	0.335127
Snora75	2.6535	-0.364296	0.240821	-1.67809	0.0933305	NA
Rfng	986.531	-0.364318	0.144333	-2.52416	0.0115976	0.086175
Bcl6b	30.0921	-0.364325	0.32509	-1.12028	0.262593	0.546647
Kcng4	213.74	-0.364417	0.188148	-1.93689	0.052759	0.223454
Stat2	264.002	-0.364452	0.189204	-1.92629	0.0540676	0.226452
Gm48670	26.4308	-0.364459	0.338567	-1.07676	0.281589	0.566788
Gm56981	18.9163	-0.364515	0.338767	-1.07479	0.282468	0.567516
Grm1	690.833	-0.36452	0.168478	-2.1637	0.0304873	0.160303
A730090N16Rik	3.55871	-0.364542	0.273808	-1.39063	0.164337	NA
Huwe1	4283.38	-0.3647	0.136577	-2.6703	0.00757834	0.0650787
Catsperg1	12.7711	-0.364704	0.342015	-1.06913	0.285011	0.570165
Cep131	195.275	-0.364721	0.200916	-1.8152	0.0694927	0.260173
Chad	113.981	-0.364724	0.263616	-1.38329	0.166576	0.42516
Gm4610	6.96339	-0.364751	0.317541	-1.1579	0.246905	NA
Cmip	987.905	-0.364754	0.165619	-2.20241	0.0276364	0.150593
Gm1604a	18.7645	-0.364812	0.341578	-1.07099	0.284173	0.569045
Gm37931	328.953	-0.36482	0.206412	-1.76755	0.0771365	0.276918
ENSMUSG00000136278	10.7693	-0.364906	0.339026	-1.0777	0.281167	0.566445
ENSMUSG00000142119	37.3687	-0.365028	0.316225	-1.1545	0.248295	0.530961
BC006965	24.2481	-0.365048	0.335652	-1.08817	0.276521	0.561207
Golgb1	2787.15	-0.365073	0.326709	-1.11804	0.263548	0.547694
Tlcd2	40.9708	-0.365086	0.321205	-1.13752	0.25532	0.539223
Gm44891	23.0404	-0.365154	0.333824	-1.09481	0.273602	0.55827
ENSMUSG00000142111	56.1333	-0.365176	0.28459	-1.28338	0.199359	0.471384
Gm12902	20.6917	-0.365236	0.342122	-1.07094	0.284197	0.569045
U2surp	3313.55	-0.365314	0.171888	-2.12532	0.0335602	0.169519
Gm48350	5.33462	-0.365327	0.301445	-1.23971	0.215082	NA
Tincr	275.564	-0.365399	0.241246	-1.51493	0.129789	0.371572
Spen	1364.19	-0.365444	0.154553	-2.36455	0.0180518	0.115425
Id4	1343.34	-0.365465	0.15766	-2.31807	0.0204453	0.124786
Gm22663	12.2125	-0.365472	0.332652	-1.10397	0.269607	0.55376
Gm48998	261.719	-0.365503	0.20195	-1.81003	0.0702905	0.261941
Nanos2	29.2812	-0.365521	0.318018	-1.14967	0.25028	0.532885
Dzip1	495.228	-0.36554	0.162547	-2.24892	0.0245176	0.139569
Gm35240	5.52046	-0.365579	0.30273	-1.2221	0.221668	NA
Lrrc4c	457.816	-0.365631	0.163755	-2.2328	0.0255624	0.143208
ENSMUSG00000128183	4.74766	-0.365716	0.300957	-1.23438	0.217062	NA
Gm37783	11.3765	-0.365747	0.329765	-1.11716	0.263926	0.547915
Gm56741	8.02258	-0.365778	0.331191	-1.10798	0.267869	0.551717
Gm57139	2.31127	-0.365805	0.229929	-1.8961	0.0579466	NA
ENSMUSG00000132161	3.11176	-0.365869	0.266079	-1.4433	0.148935	NA
Aplp2	5518.81	-0.365934	0.161193	-2.27018	0.0231967	0.134677
Gm5511	47.2326	-0.366081	0.29244	-1.25161	0.210713	0.486237
Exoc3l	32.8894	-0.366116	0.313481	-1.16812	0.24276	0.52498
Gm37180	105.106	-0.366173	0.264894	-1.3823	0.166879	0.425543
Gm37537	26.4641	-0.366211	0.341974	-1.07551	0.282145	0.567365
Gm13717	27.9212	-0.366258	0.322431	-1.13615	0.255895	0.540021
5031434O11Rik	149.049	-0.366323	0.226534	-1.61686	0.105909	0.330775
Exoc6b	234.978	-0.366497	0.207247	-1.76847	0.0769825	0.276731
Mhrt	5.22364	-0.366532	0.291934	-1.29099	0.196706	NA
Mfsd11	246.798	-0.366753	0.186886	-1.96265	0.0496871	0.215411
ENSMUSG00000134199	17.033	-0.366825	0.341651	-1.07511	0.282327	0.567464
Gm13919	10.2261	-0.366866	0.34033	-1.07953	0.280353	0.56551
Tulp4	186.443	-0.366873	0.238094	-1.54109	0.123294	0.361823
Gm34632	24.7998	-0.367019	0.34082	-1.08183	0.279329	0.56455
Gm43719	6.29361	-0.367025	0.315704	-1.17767	0.238927	NA
ENSMUSG00000135184	2.5658	-0.367056	0.229374	-1.97068	0.0487607	NA
Gm10268	2.12137	-0.367149	0.232799	-1.86467	0.062228	NA
ENSMUSG00000129577	4.58198	-0.367256	0.280845	-1.36749	0.171473	NA
Iqcg	88.1605	-0.367258	0.259179	-1.41735	0.15638	0.410939
Ankhd1	3475.51	-0.367289	0.172612	-2.12784	0.0333505	0.168926
Rmdn2	55.4724	-0.367346	0.288279	-1.27397	0.202675	0.475929
Gm534	299.723	-0.36738	0.180174	-2.03889	0.0414607	0.1935
Smpd2	576.833	-0.367401	0.161796	-2.27073	0.0231635	0.134601
Gm47702	2.67878	-0.367404	0.257775	-1.50772	0.131626	NA
Zfp952	512.661	-0.367406	0.161791	-2.27089	0.0231538	0.134588
Zfhx2	392.438	-0.367415	0.158991	-2.31095	0.0208355	0.126211
Zfp977	27.0891	-0.367439	0.338123	-1.08871	0.276283	0.560954
Gm43313	5.68012	-0.367447	0.307795	-1.21771	0.223333	NA
Gm43508	112.028	-0.367458	0.260252	-1.41156	0.158078	0.41351
Anks1b	1173.72	-0.367461	0.157161	-2.33816	0.0193787	0.120766
Gm28784	21.0394	-0.36775	0.333823	-1.10155	0.270656	0.554904
Gpr3	8.75216	-0.367756	0.333734	-1.10896	0.267449	0.551361
Haghl	819.185	-0.367806	0.139552	-2.63565	0.00839774	0.0698299
6030460B20Rik	19.8431	-0.367891	0.33877	-1.08654	0.277238	0.56193
Gm2109	6.57777	-0.36793	0.281772	-1.36955	0.170828	NA
Lyst	859.865	-0.367964	0.146618	-2.50972	0.0120827	0.0884407
Plcl2	290.151	-0.367976	0.176511	-2.08481	0.0370867	0.180337
Slc4a4	355.327	-0.36804	0.196537	-1.87261	0.0611219	0.241761
ENSMUSG00000129526	43.1876	-0.368115	0.308039	-1.19638	0.231549	0.512351
ENSMUSG00000123719	2.62111	-0.368374	0.229479	-1.97552	0.0482093	NA
Adrm1	158.053	-0.368426	0.219334	-1.67977	0.0930014	0.307798
Gad2	410.453	-0.36843	0.179657	-2.05064	0.0403021	0.18972
ENSMUSG00000138082	25.2669	-0.36844	0.341562	-1.0801	0.280096	0.565276
6330549D23Rik	24.2313	-0.368478	0.336487	-1.0952	0.273431	0.558029
E530011L22Rik	38.9002	-0.368493	0.305334	-1.2069	0.227472	0.506992
Pcdha9	3.9004	-0.368746	0.269871	-1.44779	0.147676	NA
ENSMUSG00000138970	22.601	-0.368814	0.335815	-1.10042	0.271151	0.555464
Rgs3	418.086	-0.368815	0.171329	-2.15256	0.0313533	0.162625
ENSMUSG00000127581	10.082	-0.36884	0.338776	-1.09408	0.273922	0.558357
ENSMUSG00000122003	2.18315	-0.368944	0.232473	-1.88677	0.0591917	NA
Prkcg	5.86475	-0.368961	0.300631	-1.25659	0.208903	NA
ENSMUSG00000132884	5.77949	-0.368986	0.2918	-1.29894	0.193966	NA
Gpr88	42.7762	-0.369017	0.29615	-1.24596	0.212781	0.488599
Veph1	46.6583	-0.369114	0.302087	-1.22156	0.221873	0.499673
Rit2	1006.52	-0.369292	0.139611	-2.6452	0.00816435	0.0685036
Slc24a5	959.651	-0.369498	0.168105	-2.19803	0.0279469	0.151648
Ston1	14.8308	-0.369611	0.342242	-1.08248	0.279039	0.564217
Gm42941	66.3442	-0.369669	0.315826	-1.17079	0.241685	0.523725
Cdh8	204.026	-0.369674	0.208064	-1.77695	0.0755765	0.273858
2010001K21Rik	6.60354	-0.369691	0.313139	-1.18942	0.234275	NA
Pcdhb6	68.8779	-0.369755	0.271498	-1.36213	0.173158	0.434438
Tceal3	254.711	-0.369757	0.186362	-1.98416	0.0472378	0.209305
Vmn2r55	6.04592	-0.369856	0.310287	-1.21186	0.225568	NA
ENSMUSG00000123054	15.2576	-0.369917	0.341062	-1.08638	0.27731	0.562019
Gm42992	1187.64	-0.369958	0.145641	-2.54022	0.0110782	0.0833306
Gm16027	2.2499	-0.369959	0.231898	-1.901	0.0573026	NA
Mcf2	27.5915	-0.370001	0.335124	-1.10546	0.268959	0.553056
4930594M22Rik	44.1766	-0.370016	0.327937	-1.12733	0.259603	0.543874
Tulp1	26456.8	-0.370052	0.123549	-2.99519	0.00274278	0.0322682
Gm15773	7.46253	-0.370112	0.328936	-1.13336	0.257065	NA
Atp7b	82.9207	-0.370203	0.272263	-1.35985	0.173877	0.435104
Csrnp3	731.456	-0.370207	0.151609	-2.44187	0.0146116	0.100392
Ehbp1	671.02	-0.370453	0.196504	-1.8853	0.0593887	0.23835
Hdgfl3	2534.52	-0.370458	0.183023	-2.02414	0.0429558	0.198011
Gm40264	36.5655	-0.370496	0.325306	-1.14061	0.254031	0.537823
Gm48181	87.7777	-0.370552	0.244777	-1.51399	0.130028	0.371675
1810059H22Rik	182.78	-0.370586	0.228144	-1.62476	0.104213	0.328023
Cacna1i	164.776	-0.37059	0.205485	-1.80345	0.0713177	0.264127
Gm26673	7.62145	-0.37061	0.332137	-1.12013	0.262659	0.546691
Brms1l	364.095	-0.370643	0.180374	-2.05477	0.0399011	0.188361
Zfp653	122.447	-0.370695	0.230324	-1.60977	0.107449	0.33336
ENSMUSG00000138219	3.61164	-0.37072	0.269649	-1.43665	0.150818	NA
Atad5	307.17	-0.370734	0.202058	-1.83497	0.0665104	0.253895
ENSMUSG00000138882	3.20529	-0.370846	0.265171	-1.47287	0.140787	NA
Pcsk2	258.458	-0.37094	0.218106	-1.70079	0.0889819	0.300118
Lrp3	296.546	-0.370985	0.178875	-2.07396	0.0380829	0.183215
Tsbp1	130.871	-0.371259	0.253619	-1.4635	0.14333	0.39189
Phex	28.3033	-0.371272	0.329552	-1.12764	0.259472	0.543714
Lncppara	385.681	-0.371276	0.17784	-2.08768	0.036827	0.179481
Rbm20	132.052	-0.371326	0.283806	-1.30883	0.190591	0.45934
Gm13068	28.8814	-0.371339	0.326501	-1.13775	0.255225	0.539097
Gm19426	29.6901	-0.371384	0.325445	-1.14093	0.253898	0.537672
Iws1	1245.17	-0.371413	0.204069	-1.82009	0.0687454	0.258553
ENSMUSG00000131659	14.4722	-0.371521	0.342195	-1.08729	0.276908	0.561489
Gm44210	2.3687	-0.371553	0.24849	-1.61577	0.106145	NA
Fetub	34.2975	-0.371594	0.318419	-1.16624	0.243516	0.526052
ENSMUSG00000128937	80.8461	-0.371636	0.277983	-1.33738	0.1811	0.445164
Gm49477	3.58669	-0.37167	0.257249	-1.55407	0.120167	NA
Sct	14.7598	-0.37173	0.342005	-1.08729	0.276909	0.561489
Zfp202	39.8671	-0.371844	0.310963	-1.19533	0.231956	0.512745
ENSMUSG00000131187	31.0397	-0.371872	0.330946	-1.12663	0.259897	0.544318
Gm13726	2.54051	-0.371873	0.230252	-1.97434	0.0483435	NA
Kcnu1	20.9447	-0.371897	0.335893	-1.10844	0.267674	0.551492
ENSMUSG00000128863	5.03455	-0.372061	0.297002	-1.28622	0.198365	NA
ENSMUSG00000130633	5.45975	-0.372217	0.280096	-1.39798	0.16212	NA
Gm50094	33.5568	-0.372295	0.331924	-1.12251	0.261647	0.545772
Arpp21	174.957	-0.372315	0.204927	-1.81677	0.0692518	0.259733
Snrpn	1824.91	-0.372317	0.1305	-2.85299	0.00433101	0.044186
Unc13d	39.3222	-0.372375	0.311842	-1.19559	0.231857	0.512668
Map3k7cl	3.15831	-0.372401	0.251239	-1.61585	0.106127	NA
Amer3	12.6749	-0.372407	0.342116	-1.08843	0.276406	0.561055
ENSMUSG00000142889	2.78656	-0.372468	0.243608	-1.70624	0.0879631	NA
Gm44977	9.32993	-0.372499	0.322229	-1.17044	0.241824	0.523969
Gm15327	90.3826	-0.372582	0.251017	-1.4846	0.137649	0.383105
ENSMUSG00000126728	7.7529	-0.37268	0.32458	-1.15847	0.246671	0.529117
Hipk2	1069.01	-0.372748	0.20673	-1.80312	0.071369	0.264127
Zfp882	139.313	-0.372749	0.258583	-1.44194	0.149318	0.401285
Gm18955	43.3241	-0.372808	0.264232	-1.56879	0.116697	0.350493
Usp45	321.786	-0.372821	0.169458	-2.2001	0.0277997	0.151279
Lmf1	119.889	-0.372833	0.228814	-1.62967	0.10317	0.326015
ENSMUSG00000143146	9.3456	-0.372847	0.33593	-1.11059	0.266746	0.550926
Il18bp	55.7645	-0.372997	0.288344	-1.29362	0.195798	0.466361
Rxfp1	2.13778	-0.373178	0.233324	-1.88354	0.059627	NA
Tsks	12.837	-0.373186	0.341384	-1.09261	0.274566	0.559103
Nhs	692.709	-0.373232	0.154789	-2.41126	0.0158977	0.106314
Zmat4	509.839	-0.37327	0.171024	-2.1826	0.0290654	0.1556
Qrfpr	64.2305	-0.373321	0.270105	-1.38221	0.166906	0.425543
ENSMUSG00000134533	10.5438	-0.373517	0.334016	-1.12888	0.258948	0.543072
Dcc	465.438	-0.373583	0.160924	-2.32147	0.0202618	0.124344
Gm37529	301.182	-0.373668	0.198733	-1.88033	0.0600635	0.239552
Kmt5b	1073.15	-0.373673	0.142803	-2.61673	0.00887778	0.0721513
Plcb4	1700.05	-0.373735	0.180521	-2.07036	0.0384187	0.184346
ENSMUSG00000142101	8.84079	-0.373809	0.334239	-1.12483	0.26066	0.544854
2900052L18Rik	69.8183	-0.37391	0.26798	-1.39527	0.162935	0.42025
6330403K07Rik	264.317	-0.373915	0.184047	-2.03156	0.0421987	0.195848
Gspt1	694.114	-0.373945	0.320222	-1.16826	0.242702	0.524968
Slc25a23	746.982	-0.373964	0.148426	-2.51956	0.0117501	0.0868277
A830018L16Rik	30.8392	-0.373987	0.327302	-1.1446	0.252374	0.535439
Zmynd8	3481.38	-0.374035	0.146777	-2.54833	0.010824	0.0821946
Gm19176	8.96968	-0.374036	0.332224	-1.13423	0.256698	0.541503
Usp8	946.1	-0.374144	0.180037	-2.07817	0.037694	0.18204
Immt	1834.33	-0.374193	0.190387	-1.96546	0.0493615	0.214816
Draxin	16.8165	-0.37444	0.342243	-1.09408	0.27392	0.558357
Gm42770	1330.01	-0.374517	0.172897	-2.16617	0.0302985	0.159905
Dao	2.72332	-0.374569	0.258509	-1.53565	0.124624	NA
3632454L22Rik	17.7983	-0.374623	0.339751	-1.10368	0.269733	0.553856
4930507D05Rik	2.75009	-0.374631	0.257757	-1.54214	0.123039	NA
Gm16853	3.7284	-0.37473	0.286828	-1.34351	0.179108	NA
B3gntl1	98.7775	-0.374821	0.255929	-1.46529	0.142842	0.39114
Gm43511	67.3501	-0.374849	0.287931	-1.30238	0.192788	0.462364
Gm16481	14.1659	-0.374853	0.342269	-1.0969	0.272683	0.557383
Reln	1337.39	-0.374972	0.141142	-2.65671	0.0078908	0.0669056
Mcoln1	1368.93	-0.374987	0.133908	-2.80037	0.00510446	0.0496964
Gm47504	12.3712	-0.374994	0.337053	-1.11915	0.263074	0.54712
Nin	757.329	-0.375148	0.186229	-2.01449	0.0439585	0.200471
Gm14480	4.18897	-0.375372	0.264943	-1.51518	0.129728	NA
Zc3h13	5033.61	-0.37549	0.183041	-2.05142	0.0402264	0.189452
Ppp4r1l-ps	1788.26	-0.37557	0.143016	-2.62611	0.0086367	0.0709584
ENSMUSG00000121444	175.949	-0.375718	0.224853	-1.6709	0.0947421	0.3109
Mier1	1762.56	-0.375778	0.180329	-2.08387	0.0371721	0.180559
ENSMUSG00000141980	36.4661	-0.375803	0.339332	-1.10907	0.267402	0.551361
Ucn2	29.8644	-0.3759	0.31506	-1.19314	0.232815	0.513678
Rif1	3236.7	-0.37592	0.181873	-2.06697	0.0387374	0.185326
Cdhr4	21.8865	-0.375946	0.336733	-1.11748	0.26379	0.547915
Dhx15	2321.38	-0.375965	0.146829	-2.56057	0.0104501	0.0802554
Ppp1r1a	830.575	-0.375998	0.157618	-2.3855	0.0170559	0.111106
Ppic	202.46	-0.376103	0.224093	-1.67829	0.0932899	0.30827
5930430L01Rik	646.062	-0.376111	0.21037	-1.78792	0.0737891	0.269858
Alms1	411.918	-0.376155	0.20434	-1.84098	0.0656248	0.252092
Uprt	2.64638	-0.376223	0.2468	-1.68093	0.0927756	NA
Agap1	3739.59	-0.376248	0.141749	-2.65434	0.00794635	0.0672067
Safb	1894.17	-0.376265	0.176695	-2.12948	0.0332146	0.168705
Btbd7	644.265	-0.37628	0.180933	-2.07968	0.0375546	0.181846
Cep128	82.863	-0.376313	0.283647	-1.32728	0.184415	0.450251
Gm57234	137.687	-0.376346	0.226262	-1.66349	0.0962143	0.313027
ENSMUSG00000134256	21.8691	-0.376379	0.331568	-1.13611	0.255912	0.540021
Wdr12	701.347	-0.376501	0.166255	-2.26466	0.0235336	0.136005
Dzip3	1676.78	-0.376743	0.181219	-2.07898	0.0376196	0.182004
Trim71	16.4659	-0.376832	0.340856	-1.10806	0.267836	0.551706
ENSMUSG00000132938	4.52294	-0.37686	0.297409	-1.29442	0.195519	NA
Ddx27	588.841	-0.37686	0.158342	-2.38009	0.0173084	0.112279
ENSMUSG00000130717	3.00173	-0.376915	0.272148	-1.4419	0.149331	NA
Upf2	2630.61	-0.376921	0.177568	-2.12271	0.0337785	0.169989
Cd99l2	727.754	-0.37698	0.183199	-2.05782	0.0396077	0.187768
Gm45495	410.772	-0.376991	0.165806	-2.27372	0.0229826	0.134241
Gm56821	2.1163	-0.377015	0.218494	-2.25339	0.0242346	NA
Gm26766	4.07498	-0.377047	0.276816	-1.41534	0.156969	NA
AW822252	81.2335	-0.377238	0.299075	-1.26214	0.206899	0.481404
ENSMUSG00000141018	14.9506	-0.377457	0.341999	-1.10548	0.268952	0.553056
Gm57386	403.991	-0.377519	0.187819	-2.01008	0.0444222	0.201845
ENSMUSG00000122178	43.5115	-0.377556	0.303445	-1.24462	0.213273	0.489156
Zbtb11	1013.07	-0.377633	0.171167	-2.20627	0.0273652	0.149598
Grm7	210.126	-0.377771	0.206956	-1.82552	0.0679227	0.256802
1700001O22Rik	23.5692	-0.377776	0.332809	-1.13604	0.255939	0.540021
Gtf3c1	705.739	-0.377816	0.162408	-2.32641	0.0199965	0.123243
ENSMUSG00000128222	21.3301	-0.377851	0.337739	-1.12034	0.262567	0.546647
Sprn	155.258	-0.37789	0.21061	-1.7943	0.0727655	0.26713
Gm37954	46.5548	-0.377896	0.318046	-1.18845	0.234655	0.516103
Gpr139	59.2324	-0.378053	0.273559	-1.38177	0.167043	0.425622
Agap2	728.479	-0.378178	0.148774	-2.54199	0.0110224	0.0829727
Gprin2	320.985	-0.37819	0.176593	-2.14157	0.0322282	0.165364
Gm25506	4.84167	-0.378278	0.280682	-1.41079	0.158306	NA
Sgip1	1581.74	-0.378298	0.183915	-2.05696	0.0396899	0.187993
Zcchc2	543.642	-0.378379	0.154172	-2.4543	0.014116	0.0979456
Prr18	34.5527	-0.378501	0.342239	-1.10714	0.268233	0.552354
Cfap36	1182.65	-0.378504	0.189207	-2.00051	0.0454453	0.204738
Cfap96	728.384	-0.378579	0.145567	-2.60075	0.0093019	0.0743324
Gm11520	35.7109	-0.378657	0.32532	-1.16534	0.243881	0.526052
Pfkp	4479.96	-0.378658	0.144504	-2.62041	0.00878243	0.0716295
Dgkz	1515.81	-0.378684	0.137269	-2.75873	0.00580267	0.0538417
Scube1	29.7488	-0.378697	0.325876	-1.16256	0.245008	0.527376
Mpp2	297.591	-0.378772	0.202632	-1.86945	0.0615602	0.242779
Gm12865	1.98248	-0.378807	0.218887	-2.22537	0.0260566	NA
Pygo1	708.292	-0.378814	0.167834	-2.2571	0.0240015	0.137643
Gm42537	189.408	-0.378949	0.243048	-1.55949	0.118881	0.353934
1700110C19Rik	87.4531	-0.378987	0.285227	-1.32915	0.183797	0.449476
Gm37490	94.1752	-0.379195	0.25513	-1.48588	0.137311	0.382464
1700124L16Rik	85.6464	-0.379252	0.255264	-1.486	0.137278	0.38246
4930426D05Rik	12.419	-0.379296	0.339086	-1.12341	0.261264	0.545198
6430548M08Rik	4353.41	-0.379394	0.135198	-2.80622	0.0050126	0.0489561
Rbm5	3199.06	-0.379521	0.159438	-2.38038	0.0172948	0.112227
Gm43054	37.7926	-0.379564	0.302172	-1.25568	0.209232	0.484671
Zcchc7	2553.58	-0.379631	0.176183	-2.15477	0.0311801	0.162196
Mlana	1685.84	-0.379647	0.187484	-2.02496	0.042871	0.197896
Gm16322	9.95402	-0.379687	0.337881	-1.13009	0.258438	0.542603
ENSMUSG00000143876	3.72413	-0.37983	0.260274	-1.57588	0.115054	NA
ENSMUSG00000133488	4.55958	-0.379917	0.28194	-1.39975	0.161588	NA
Espn	822.304	-0.379989	0.155406	-2.44517	0.0144783	0.0997767
Gm26585	2.80255	-0.380102	0.259465	-1.55717	0.11943	NA
Pds5b	1616.66	-0.380113	0.196608	-1.9334	0.0531875	0.224237
Gm12843	12.1739	-0.380116	0.340604	-1.12255	0.261628	0.545772
Gm13340	225.593	-0.38018	0.210721	-1.80402	0.0712289	0.263997
Gm13670	2.87891	-0.380218	0.245605	-1.73334	0.0830358	NA
Gm44664	37.0561	-0.380319	0.341045	-1.11727	0.263878	0.547915
Ajm1	125.619	-0.380385	0.233956	-1.62637	0.103871	0.327356
Zfp112	28.6247	-0.380454	0.331958	-1.14506	0.252184	0.53524
Cacna1a	755.435	-0.380496	0.150921	-2.52119	0.0116958	0.0866806
Gm49240	7.0801	-0.380545	0.324645	-1.17835	0.238659	NA
Doc2b	923.761	-0.38067	0.15448	-2.46418	0.0137327	0.0959808
Dnm1l	1983.29	-0.380707	0.155219	-2.45274	0.0141772	0.0982625
Fst	101.518	-0.380809	0.245884	-1.54873	0.121446	0.358549
Gm42552	2.62249	-0.380825	0.246604	-1.69602	0.0898827	NA
Pcdhb19	304.719	-0.380927	0.336824	-1.13226	0.257525	0.541955
Szt2	152.735	-0.381027	0.209873	-1.81544	0.0694562	0.260173
Gja10	1.97243	-0.381332	0.219459	-2.22912	0.0258058	NA
Gm42672	4.00722	-0.381408	0.284274	-1.39246	0.163785	NA
Gm10101	39.5405	-0.38144	0.304467	-1.25298	0.210213	0.485655
Gm15893	3.20168	-0.381451	0.268812	-1.49384	0.135217	NA
Gm37437	269.26	-0.381464	0.266249	-1.43297	0.151867	0.405482
Gm36949	3.23905	-0.381578	0.251177	-1.66111	0.0966923	NA
A330040F15Rik	21.7464	-0.381607	0.341325	-1.11991	0.262751	0.546827
ENSMUSG00000142494	3.15788	-0.381634	0.230545	-2.10248	0.0355116	NA
Gm30400	6.68947	-0.381723	0.319497	-1.21132	0.225775	NA
Trmu	264.538	-0.381785	0.181123	-2.10792	0.0350377	0.174177
ENSMUSG00000123856	13.2783	-0.381868	0.341413	-1.12402	0.261006	0.544911
Tcof1	1297.12	-0.381883	0.148901	-2.56468	0.0103272	0.0795854
Zfp286	99.5292	-0.381897	0.234635	-1.62757	0.103616	0.326781
Gm38240	26.5345	-0.381943	0.331364	-1.15434	0.24836	0.531029
Csgalnact1	129.699	-0.382025	0.251368	-1.52037	0.128418	0.369328
Lingo1	562.399	-0.382029	0.166578	-2.29344	0.0218227	0.130647
Gm44668	11.0076	-0.382049	0.334475	-1.15111	0.249687	0.532353
Lrrc4	770.857	-0.382086	0.151285	-2.52564	0.0115488	0.0859073
C78859	239.951	-0.382168	0.209024	-1.82843	0.0674849	0.255902
Frey1	36.9356	-0.382194	0.31437	-1.2167	0.223717	0.502252
Trim46	83.7591	-0.382201	0.251785	-1.51783	0.129058	0.37052
Pld5	82.9073	-0.382209	0.277884	-1.3751	0.169102	0.428652
Dok5	61.4885	-0.38222	0.267096	-1.4309	0.15246	0.405988
Zfp933	454.852	-0.382243	0.179069	-2.1347	0.0327853	0.166945
ENSMUSG00000135280	6.90558	-0.382381	0.318633	-1.20944	0.226493	NA
Zfp442	158.315	-0.382448	0.232874	-1.6426	0.100467	0.32106
Gm42597	222.35	-0.3825	0.275845	-1.38699	0.165446	0.423505
Chst12	150.09	-0.382526	0.208323	-1.83617	0.0663328	0.253641
Rufy1	407.013	-0.382544	0.203836	-1.87672	0.060556	0.240705
Ankrd23	6.56441	-0.382644	0.310295	-1.25054	0.211103	NA
Gpc6	158.159	-0.382654	0.265664	-1.44071	0.149666	0.401821
Prpf31	509.124	-0.38269	0.156262	-2.4491	0.0143216	0.0989968
ENSMUSG00000137577	2.87376	-0.382756	0.257543	-1.58557	0.112837	NA
Aplnr	13.2325	-0.382773	0.339616	-1.13056	0.258238	0.542594
Gm37132	39.2893	-0.383035	0.341241	-1.12495	0.260612	0.544854
Vamp1	687.28	-0.383039	0.146169	-2.62053	0.00877943	0.0716295
Snora73a	2.03432	-0.383043	0.219853	-2.24863	0.0245362	NA
Gm5611	6.43038	-0.38306	0.314861	-1.23103	0.21831	NA
Gm11652	12.0213	-0.383197	0.331041	-1.16872	0.242517	0.524645
Gm24401	16.414	-0.383198	0.335216	-1.15248	0.249122	0.531657
2610035F20Rik	7.07671	-0.383444	0.326108	-1.17969	0.238125	NA
Cdh11	420.669	-0.383577	0.16755	-2.2894	0.0220558	0.13135
Vsx1	489.822	-0.38358	0.156889	-2.44491	0.0144889	0.0997767
Gm9009	2.25139	-0.383614	0.234877	-1.93452	0.0530496	NA
Gan	36.4631	-0.383631	0.336989	-1.14029	0.254165	0.538002
Gm45767	64.0603	-0.383639	0.279267	-1.37354	0.169584	0.429081
Prdm11	41.4181	-0.383725	0.300175	-1.27897	0.200906	0.473596
Gm42735	76.1519	-0.383806	0.298029	-1.2888	0.197468	0.46873
Abca6	67.124	-0.383903	0.292893	-1.31138	0.189729	0.458179
Htr1d	58.0239	-0.384028	0.28088	-1.36798	0.171318	0.43149
Gm49397	8.90678	-0.384043	0.316507	-1.23364	0.217335	0.493704
Gm56762	8.15591	-0.384194	0.331899	-1.16453	0.244209	0.526529
Prps1l3	40.6537	-0.38422	0.323359	-1.18962	0.234194	0.515371
Akap9	6209.54	-0.384236	0.186247	-2.06305	0.0391077	0.186408
Gm12207	25.1654	-0.384236	0.332556	-1.15655	0.247458	0.52979
Xlr3c	3.91333	-0.384244	0.284051	-1.39838	0.162	NA
ENSMUSG00000136311	2.04436	-0.384246	0.220125	-2.25416	0.024186	NA
Gad1	2198.11	-0.384379	0.129614	-2.96557	0.00302119	0.0345663
Rimbp2	764.469	-0.384443	0.141921	-2.70887	0.0067513	0.0601846
Dab1	725.889	-0.384478	0.168428	-2.2828	0.0224424	0.132437
Zfp760	172.453	-0.384507	0.223734	-1.71882	0.0856463	0.294244
Arhgap21	1249.28	-0.38455	0.14753	-2.60663	0.00914394	0.0735223
Gm4734	57.5187	-0.384556	0.278748	-1.38021	0.167522	0.426356
Srrt	2274.26	-0.384562	0.167108	-2.30129	0.0213754	0.128553
Gm13480	3.25509	-0.384618	0.256405	-1.63787	0.101448	NA
Gm43312	48.1756	-0.384627	0.321754	-1.19659	0.231466	0.512225
A830021F12Rik	2.57445	-0.384759	0.249657	-1.68388	0.092205	NA
Myb	52.3981	-0.384852	0.28841	-1.33432	0.1821	0.446778
ENSMUSG00000126413	1.99402	-0.384871	0.220267	-2.24837	0.0245524	NA
Gm12689	367.52	-0.384896	0.172122	-2.23618	0.0253399	0.142437
Scarf2	205.862	-0.384907	0.199296	-1.93152	0.0534187	0.224857
Gm48582	1032.93	-0.384915	0.140216	-2.74519	0.00604756	0.0554715
Gm57304	51.5193	-0.385028	0.30111	-1.2795	0.200723	0.473286
Ccdc57	311.153	-0.385029	0.175196	-2.19765	0.0279738	0.151734
F730043M19Rik	164.896	-0.385066	0.217615	-1.76992	0.076741	0.276302
Gm37748	22.6722	-0.385086	0.334241	-1.15101	0.249728	0.532358
Rmdn1	385.484	-0.385199	0.2128	-1.81017	0.0702689	0.261934
Ifnar1	91.8395	-0.385249	0.26176	-1.47217	0.140974	0.388082
Gm43165	60.6738	-0.385374	0.27243	-1.41421	0.157301	0.412358
Gm56507	89.4543	-0.385708	0.264318	-1.45917	0.144519	0.393637
Cstad	44.6065	-0.385713	0.325653	-1.18505	0.235998	0.517585
ENSMUSG00000135504	2.90007	-0.385823	0.232065	-2.07321	0.0381525	NA
Myo18a	1321.72	-0.385891	0.152318	-2.53345	0.0112946	0.0844848
Gm38262	8.24872	-0.386001	0.320209	-1.22194	0.221731	0.499495
ENSMUSG00000129712	3.84629	-0.386139	0.268903	-1.51458	0.129878	NA
Marchf3	16.0567	-0.386146	0.341814	-1.13225	0.257529	0.541955
Rnf19a	260.677	-0.386259	0.216394	-1.78503	0.0742571	0.270777
Gm55005	31.8673	-0.386295	0.328739	-1.17652	0.239387	0.520706
Nmnat2	925.922	-0.386301	0.140509	-2.74934	0.00597155	0.0550625
Gm44237	122.021	-0.386339	0.242071	-1.59598	0.110493	0.338944
Lrrc1	436.334	-0.386362	0.163337	-2.3654	0.0180106	0.115237
Idi1	25.2912	-0.386383	0.342268	-1.13376	0.256894	0.541523
Nadsyn1	91.8228	-0.386636	0.246209	-1.57017	0.116377	0.350053
Gm16754	135.492	-0.386766	0.233911	-1.65367	0.0981942	0.316704
Tnik	985.037	-0.386798	0.187053	-2.0679	0.0386494	0.1851
Gm48298	47.5227	-0.386816	0.322184	-1.20125	0.229654	0.509614
Slc2a8	113.225	-0.386999	0.239244	-1.61755	0.10576	0.330565
Ccdc88b	230.566	-0.387094	0.192216	-2.01388	0.044022	0.200661
Gm49526	29.5393	-0.387601	0.340822	-1.14006	0.25426	0.538058
B230307C23Rik	149.052	-0.387646	0.236229	-1.64111	0.100774	0.321573
Hpdl	24.7158	-0.387657	0.326689	-1.18605	0.235604	0.517059
Six3os1	1710.13	-0.387674	0.133308	-2.90812	0.00363613	0.0393566
Fyn	426.563	-0.387711	0.179817	-2.15615	0.0310721	0.162034
Brd7	2112.85	-0.387765	0.146852	-2.64054	0.00827752	0.0691649
Gm15809	51.0084	-0.387813	0.302294	-1.28338	0.199359	0.471384
ENSMUSG00000134214	6.31589	-0.387872	0.309763	-1.27506	0.202288	NA
Rgs9	2100.3	-0.387888	0.18064	-2.14733	0.031767	0.164182
Gm56954	4.57416	-0.387956	0.298516	-1.32835	0.184061	NA
Mir127	6.3557	-0.388047	0.294609	-1.35901	0.174143	NA
Gm56501	95.8543	-0.388298	0.242459	-1.60126	0.109319	0.336361
Rpap3	568.622	-0.388386	0.166318	-2.33525	0.0195306	0.121449
Ago1	440.728	-0.388499	0.177824	-2.18481	0.0289027	0.15506
ENSMUSG00000122020	12.0937	-0.388527	0.339134	-1.15146	0.249542	0.532235
Gm14207	4.56949	-0.388618	0.298028	-1.32999	0.183521	NA
ENSMUSG00000125567	286.771	-0.388724	0.193476	-2.00925	0.044511	0.202042
ENSMUSG00000124632	153.58	-0.38897	0.231844	-1.67802	0.0933433	0.30827
Ptpro	352.709	-0.38899	0.179033	-2.17279	0.0297962	0.158459
Gm13465	3.39505	-0.389139	0.267763	-1.53809	0.124026	NA
Efna2	228.977	-0.389229	0.18458	-2.10884	0.034958	0.173874
C2cd4b	25.6744	-0.389419	0.330956	-1.17828	0.238686	0.520232
Gm17213	2.21976	-0.389568	0.221341	-2.31814	0.0204419	NA
Dock3	613.222	-0.389612	0.147823	-2.63573	0.00839565	0.0698299
ENSMUSG00000136739	3.31044	-0.389668	0.268867	-1.53017	0.125974	NA
ENSMUSG00000125093	4.92418	-0.389736	0.304573	-1.30365	0.192353	NA
Bnc2	49.3604	-0.389736	0.311145	-1.25296	0.210219	0.485655
ENSMUSG00000125590	249.148	-0.389752	0.201817	-1.93129	0.0534478	0.224902
Bean1	99.0482	-0.389772	0.248584	-1.56821	0.116832	0.350738
Pou3f1	94.8696	-0.389855	0.24289	-1.6054	0.108406	0.334834
Rpusd1	168.47	-0.389885	0.216806	-1.79846	0.0721046	0.265785
Mmp9	356.487	-0.389905	0.164114	-2.37579	0.0175114	0.113158
Mapk6	364.309	-0.389977	0.173774	-2.24428	0.0248146	0.140583
Pcdhb4	51.3718	-0.390008	0.306369	-1.27289	0.203058	0.476411
Bcorl1	508.656	-0.390029	0.151565	-2.5733	0.0100733	0.078447
Pcdhga10	54.8216	-0.390034	0.32012	-1.22004	0.222449	0.500338
ENSMUSG00000135486	4.96046	-0.390156	0.290685	-1.38589	0.16578	NA
Gm12758	45.7643	-0.390219	0.299335	-1.30478	0.191967	0.461496
Rbfox1	2229.67	-0.390235	0.143052	-2.72793	0.00637335	0.0575705
ENSMUSG00000135750	90.8187	-0.390274	0.283035	-1.37948	0.167746	0.426608
ENSMUSG00000129730	3.20255	-0.390285	0.269236	-1.5211	0.128235	NA
Gm43294	92.8005	-0.390288	0.281545	-1.38683	0.165495	0.423505
Pms2	261.802	-0.390354	0.196604	-1.98543	0.0470962	0.208995
Gm16223	14.3995	-0.390383	0.340096	-1.15275	0.249013	0.531622
Dclre1c	54.5226	-0.390483	0.285431	-1.36881	0.171058	0.431104
Tal1	21.9655	-0.390527	0.334229	-1.16975	0.242101	0.524247
Npc1l1	20.0869	-0.390538	0.339399	-1.15075	0.249833	0.532358
ENSMUSG00000133250	5.20285	-0.390552	0.309164	-1.27912	0.200854	NA
ENSMUSG00000135677	7.33102	-0.390641	0.321596	-1.2225	0.221518	NA
Tro	330.704	-0.390655	0.199664	-1.95656	0.050399	0.217327
Cep250	1328.42	-0.390739	0.154695	-2.52593	0.0115394	0.0858694
Ptpn4	636.329	-0.390835	0.167506	-2.33331	0.0196317	0.121852
Thg1l	61.2844	-0.390911	0.294481	-1.32738	0.184382	0.450251
Trank1	251.238	-0.391003	0.194399	-2.01141	0.044282	0.201452
Gm37067	33.6259	-0.391123	0.338062	-1.15929	0.246337	0.529016
Casp8ap2	1173.43	-0.391124	0.18841	-2.07596	0.0378977	0.18256
Rmst	141.095	-0.391175	0.229175	-1.70662	0.0878928	0.297844
1700001J03Rik	24.2152	-0.391207	0.332535	-1.17836	0.238654	0.520232
Slit2	2077.68	-0.391207	0.128215	-3.05118	0.00227946	0.0282011
Npas4	65.7127	-0.391261	0.282887	-1.3822	0.166911	0.425543
Edn2	26.8424	-0.391359	0.332547	-1.17804	0.23878	0.520343
Cibar1	300.338	-0.39145	0.192698	-2.03151	0.0422032	0.195848
Piezo2	150.932	-0.391497	0.26173	-1.49634	0.134565	0.37858
Gm12850	4.22915	-0.391508	0.269447	-1.55471	0.120014	NA
Zfp292	5815.16	-0.391658	0.140755	-2.78255	0.00539334	0.0514028
Gm15455	4.32681	-0.391714	0.281079	-1.45888	0.144597	NA
Slc45a1	136.72	-0.391755	0.216446	-1.80999	0.0702969	0.261941
Arid4a	3962.84	-0.391857	0.168916	-2.31985	0.0203489	0.124643
Maml3	580.222	-0.391864	0.183088	-2.14033	0.0323282	0.165666
9330121K16Rik	13.9024	-0.39217	0.342269	-1.14688	0.251431	0.534359
Gm13375	72.1496	-0.39228	0.276501	-1.41891	0.155924	0.410759
Gm26771	12.8543	-0.3923	0.339326	-1.1586	0.24662	0.529065
Col6a4	7.45936	-0.392377	0.323422	-1.22138	0.221944	NA
Mxi1	960.354	-0.392449	0.142997	-2.74442	0.00606186	0.0554885
Gm45265	103.948	-0.392485	0.254847	-1.53999	0.123563	0.362196
Armcx3	75.3029	-0.392804	0.269298	-1.45926	0.144494	0.393637
Gm16262	47.4163	-0.392845	0.329444	-1.19365	0.232616	0.513609
Zbtb6	478.254	-0.39289	0.171587	-2.28972	0.0220377	0.13135
Dok3	81.4191	-0.392968	0.271001	-1.45025	0.146988	0.397677
Gm56725	14.0592	-0.392998	0.341983	-1.15335	0.248769	0.531522
Gm47061	8.02305	-0.393104	0.32402	-1.22989	0.218738	0.495439
Gm43484	502.62	-0.39315	0.186462	-2.1086	0.0349795	0.173938
Cyb5d2	104.141	-0.393199	0.252049	-1.55971	0.118829	0.353897
ENSMUSG00000144038	4.6301	-0.393236	0.298776	-1.34428	0.178858	NA
Bcl9	309.584	-0.393269	0.177413	-2.21669	0.0266444	0.14697
Gm43773	71.9562	-0.393393	0.269931	-1.45824	0.144775	0.39397
ENSMUSG00000132887	7.32196	-0.393397	0.325042	-1.21883	0.222909	NA
Gm44043	3.93382	-0.393405	0.28718	-1.41743	0.156356	NA
Cald1	2463.49	-0.393406	0.185203	-2.12421	0.0336526	0.169633
Rapgef2	427.841	-0.393469	0.234701	-1.67654	0.0936324	0.308653
Zcchc18	2510.2	-0.393504	0.133975	-2.93715	0.00331239	0.0367356
Gm37078	8.20976	-0.39356	0.331746	-1.19053	0.233837	0.515155
Rbm8a2	22.1197	-0.393626	0.334063	-1.18011	0.237958	0.519711
Man2c1os	16.2363	-0.393642	0.342075	-1.15206	0.249298	0.531863
Lag3	7.27837	-0.39369	0.304543	-1.31489	0.188549	NA
Gm17552	5.8235	-0.393707	0.319017	-1.248	0.21203	NA
Gm37423	274.065	-0.393749	0.206597	-1.90596	0.056656	0.232172
Gm49125	146.673	-0.393776	0.341215	-1.15932	0.246327	0.529016
Filip1l	824.8	-0.393796	0.224699	-1.7526	0.0796712	0.282261
Gm32884	7.6574	-0.393819	0.309048	-1.29487	0.195364	0.465863
Plcxd2	946.69	-0.393966	0.1456	-2.70588	0.00681242	0.0605953
Gm48849	3.54464	-0.394109	0.279462	-1.46144	0.143894	NA
ENSMUSG00000127218	73.6525	-0.39416	0.259066	-1.52122	0.128206	0.369007
Astn1	137.691	-0.394184	0.21749	-1.81236	0.069931	0.261255
Irx6	119.82	-0.394205	0.247475	-1.59341	0.111068	0.339769
Tdrd6	22.4768	-0.394211	0.33132	-1.19046	0.233866	0.515155
Gm55759	43.9883	-0.394378	0.315657	-1.24975	0.211391	0.486853
Mir6984	6.74866	-0.394529	0.294776	-1.38303	0.166656	NA
Zic3	40.0135	-0.394683	0.306921	-1.28533	0.198677	0.470598
E330013P04Rik	18.8082	-0.394691	0.337925	-1.16815	0.242745	0.52498
Pcdha5	4.5239	-0.394709	0.290082	-1.40569	0.159816	NA
Rrp1b	1829.28	-0.394745	0.128025	-3.08335	0.00204685	0.0258963
Aspa	30.6572	-0.394769	0.317326	-1.24423	0.213416	0.48923
Xpa	848.536	-0.394887	0.205945	-1.91753	0.0551707	0.229067
Aplp1	991.168	-0.394943	0.154654	-2.55379	0.0106556	0.0814599
Gm50127	2.11769	-0.394979	0.222528	-2.30801	0.0209987	NA
Gm47588	71.0714	-0.395287	0.30973	-1.27676	0.201688	0.4747
Cacna1h	1443.37	-0.395408	0.141912	-2.78633	0.00533093	0.0510739
Rev1	365.852	-0.395537	0.165371	-2.39188	0.0167623	0.110048
Fam161a	2329.71	-0.395545	0.169462	-2.33416	0.0195872	0.121651
Rab3gap2	414.287	-0.395549	0.181748	-2.17644	0.0295226	0.15742
Htr7	5.86465	-0.395809	0.299115	-1.35679	0.174847	NA
Fstl4	188.874	-0.39582	0.232023	-1.70623	0.0879645	0.297939
Klhl11	98.9432	-0.395924	0.278662	-1.42136	0.155213	0.41012
Gm45838	13.6167	-0.395925	0.342246	-1.15824	0.246768	0.529156
Magi2	597.412	-0.395953	0.214913	-1.84251	0.0654	0.251564
4930579K19Rik	20.9571	-0.396001	0.333579	-1.18652	0.235418	0.516877
Pik3c2a	715.862	-0.39602	0.172583	-2.29475	0.0217477	0.130247
Gm14200	2.49744	-0.396071	0.236883	-2.0069	0.0447607	NA
Gm12098	112.658	-0.396309	0.251133	-1.57858	0.114431	0.346322
BC034090	976.35	-0.396364	0.139182	-2.8478	0.00440227	0.044709
Poglut2	69.5719	-0.396428	0.263028	-1.50741	0.131705	0.374042
Actl6b	265.993	-0.396517	0.190326	-2.08339	0.0372159	0.180641
ENSMUSG00000131341	16.8992	-0.396535	0.340722	-1.16597	0.243626	0.526052
1700016J18Rik	20.2615	-0.396554	0.340095	-1.16883	0.242474	0.524645
Nrxn1	2410.57	-0.39656	0.151221	-2.62242	0.00873083	0.071493
Gm10766	16.554	-0.396859	0.340838	-1.1635	0.244625	0.526806
Ccdc112	314.478	-0.39701	0.189519	-2.09499	0.0361718	0.177327
Gm17891	61.7869	-0.397017	0.278953	-1.42278	0.154801	0.409353
Prdm1	305.709	-0.397113	0.177526	-2.23687	0.0252948	0.14231
Zfp790	23.8812	-0.397286	0.337232	-1.17766	0.238931	0.520404
Cdh18	27.5166	-0.397311	0.342003	-1.16549	0.243822	0.526052
Gm38043	215.058	-0.397325	0.204887	-1.93922	0.0524745	0.223025
Gm36356	20.2714	-0.397368	0.336996	-1.17974	0.238103	0.519711
Gm42690	25.5792	-0.397463	0.326752	-1.21586	0.224038	0.502636
Tctn1	128.411	-0.397514	0.217926	-1.82422	0.0681193	0.257304
Gm49712	13.6182	-0.397537	0.341767	-1.16544	0.243842	0.526052
Gm28050	87.1844	-0.397539	0.269979	-1.47322	0.140692	0.387699
P4ha3	20.4292	-0.397547	0.337075	-1.1807	0.237722	0.519612
Stmn3	2196.81	-0.397578	0.13412	-2.96438	0.00303295	0.0346035
Gm57460	22.6138	-0.397651	0.334511	-1.1905	0.23385	0.515155
Ncoa4	7.40386	-0.397733	0.326463	-1.23211	0.217907	NA
Dclk2	452.883	-0.397854	0.160948	-2.47202	0.0134352	0.0945254
Cend1	1471.37	-0.397904	0.143267	-2.77741	0.00547933	0.0518051
Chml	108.127	-0.398001	0.228068	-1.74507	0.0809728	0.284848
ENSMUSG00000135495	3.38361	-0.398105	0.271723	-1.54921	0.12133	NA
Opcml	499.383	-0.398279	0.188304	-2.11518	0.0344147	0.172065
Gm38031	8.46601	-0.398598	0.319552	-1.26634	0.20539	0.479207
4933429O19Rik	219.165	-0.39872	0.19807	-2.01301	0.0441133	0.200941
A830021M18Rik	19.6	-0.39872	0.337023	-1.18308	0.236779	0.518451
Pabpn1	1544.91	-0.398852	0.131246	-3.03896	0.00237396	0.0290136
Col14a1	217.388	-0.398857	0.239444	-1.66576	0.0957603	0.312408
Smc1a	4492.92	-0.398866	0.183334	-2.17565	0.0295816	0.157609
Spats2	1025.78	-0.398875	0.141959	-2.80983	0.00495682	0.0486474
ENSMUSG00000121378	18.7098	-0.398884	0.338509	-1.17888	0.238447	0.520232
Kcnh8	45.366	-0.398977	0.316462	-1.26166	0.207072	0.481646
Gm10440	7.78628	-0.399117	0.333457	-1.20115	0.229692	0.509641
Pcyt1b	268.412	-0.39921	0.227858	-1.75222	0.0797357	0.282322
Gm37109	36.2492	-0.399308	0.306495	-1.30213	0.192873	0.462514
Ccdc22	334.977	-0.399333	0.172445	-2.31578	0.0205703	0.125169
Ddx23	569.278	-0.399351	0.208819	-1.91256	0.0558044	0.230106
Slc7a4	263.086	-0.399352	0.183864	-2.17204	0.0298525	0.158549
Gm48204	161.503	-0.399508	0.34196	-1.17138	0.241448	0.523433
Pdcd11	638.301	-0.399525	0.174731	-2.2865	0.0222253	0.131852
Gm42697	40.9682	-0.399604	0.324705	-1.2312	0.218249	0.495023
Kif21a	3306.55	-0.39964	0.203435	-1.96449	0.0494727	0.215024
Enkur	69.5693	-0.399823	0.286413	-1.39667	0.162513	0.419848
Gtf3c3	427.413	-0.399948	0.167708	-2.38484	0.0170866	0.11127
Gm37161	18.9288	-0.399965	0.338055	-1.18252	0.236998	0.518618
Rbpms2	1033.02	-0.400085	0.146985	-2.72199	0.00648904	0.0582855
Snapc4	415.879	-0.400315	0.162274	-2.46697	0.0136262	0.095535
ENSMUSG00000125117	32.1993	-0.400369	0.311101	-1.28656	0.198248	0.469758
Kcnc2	357.397	-0.400509	0.170427	-2.35015	0.0187657	0.118556
Mysm1	1012.64	-0.400577	0.17871	-2.24156	0.0249896	0.141297
Clip3	1119.44	-0.400586	0.139663	-2.86828	0.00412713	0.0426131
Cnih3	46.2631	-0.400632	0.323331	-1.23947	0.215172	0.490846
Pcdhgb1	6.11092	-0.40072	0.297589	-1.38867	0.164933	NA
Tfap2d	41.4954	-0.400831	0.333811	-1.20243	0.229198	0.509389
Gm43462	142.132	-0.401037	0.278948	-1.43829	0.150353	0.402936
Slc10a4-ps	21.4598	-0.401117	0.333809	-1.20215	0.229307	0.509461
Gm48353	91.5973	-0.401373	0.25548	-1.57164	0.116035	0.349389
Gm37860	37.8707	-0.40141	0.332863	-1.20687	0.22748	0.506992
Kndc1	212.671	-0.401541	0.198887	-2.01919	0.0434679	0.199218
Gnat2	788.678	-0.401654	0.156493	-2.56652	0.0102723	0.0793751
Xrcc4	120.224	-0.401753	0.240038	-1.67376	0.0941768	0.309587
Anp32a	6957.44	-0.401839	0.145246	-2.76662	0.00566412	0.053054
Gm44667	66.6724	-0.40184	0.331897	-1.21231	0.225394	0.504219
Cercam	62.4725	-0.40205	0.289257	-1.39098	0.164231	0.421994
Ttc23	41.9787	-0.402053	0.294633	-1.3646	0.17238	0.433064
ENSMUSG00000140479	2.70914	-0.40206	0.251067	-1.75392	0.0794445	NA
Gm43869	2.50825	-0.402102	0.25245	-1.7174	0.0859059	NA
Pms1	132.722	-0.402332	0.264735	-1.52008	0.128491	0.369433
Gm24610	6.774	-0.40241	0.302387	-1.36755	0.171452	NA
Slc44a5	30.765	-0.402427	0.33012	-1.21864	0.22298	0.501213
1700112D23Rik	12.207	-0.40252	0.341487	-1.18298	0.236816	0.518477
Man1a2	1581.15	-0.402531	0.181187	-2.22166	0.026306	0.146032
Gm48673	25.6674	-0.402693	0.332908	-1.20917	0.226599	0.505902
Rcor2	258.36	-0.402719	0.181437	-2.21954	0.0264503	0.146269
Plppr4	1181.07	-0.402834	0.154019	-2.61553	0.0089089	0.072193
ENSMUSG00000122530	187.56	-0.402886	0.256152	-1.57323	0.115665	0.348641
1700020L13Rik	2.36362	-0.402936	0.239128	-1.99378	0.0461764	NA
Gm17816	9.46038	-0.402955	0.318329	-1.28589	0.198482	0.470195
4930447C04Rik	651.943	-0.402972	0.211962	-1.90125	0.0572699	0.23354
Gm29322	4.62981	-0.402978	0.290413	-1.4422	0.149246	NA
Gm43874	16.1245	-0.402991	0.340687	-1.18724	0.235131	0.516699
Cacna2d1	1571.83	-0.403045	0.167264	-2.40964	0.0159681	0.106613
Ier5l	331.584	-0.403142	0.180328	-2.23566	0.0253743	0.142511
ENSMUSG00000127456	27.2074	-0.403178	0.323729	-1.24605	0.212745	0.488599
Slitrk1	161.122	-0.403278	0.221224	-1.82305	0.0682958	0.25755
Gm42528	38.7325	-0.403388	0.319767	-1.26233	0.206831	0.481361
ENSMUSG00000132500	33.2698	-0.403505	0.318025	-1.26797	0.204809	0.478594
ENSMUSG00000126654	785.34	-0.403574	0.177094	-2.27894	0.0226704	0.133197
Gm22009	63.0794	-0.403577	0.270903	-1.48985	0.136263	0.381191
AW554918	521.318	-0.403588	0.158286	-2.54977	0.0107793	0.0820019
ENSMUSG00000138842	30.8733	-0.403644	0.330153	-1.22396	0.220967	0.498672
Fig4	55.6396	-0.403692	0.276906	-1.45755	0.144966	0.394327
Ldb1	1173.85	-0.403739	0.165124	-2.44507	0.0144824	0.0997767
ENSMUSG00000125428	12.3085	-0.403875	0.337073	-1.20203	0.229353	0.509507
Cpne9	109.681	-0.403913	0.242019	-1.6687	0.0951762	0.311563
2900064K03Rik	871.692	-0.404027	0.191418	-2.11078	0.0347913	0.173345
Fndc4	515.092	-0.40408	0.158092	-2.55602	0.0105876	0.0810953
Ncan	150.784	-0.40411	0.214176	-1.8866	0.0592146	0.238196
Fam81a	74.4384	-0.404477	0.276305	-1.46418	0.143143	0.391602
Tmem114	22.4868	-0.40451	0.341042	-1.1847	0.236135	0.517717
Gm37204	312.074	-0.404629	0.211376	-1.91437	0.0555726	0.229835
ENSMUSG00000131670	22.8221	-0.404653	0.341589	-1.18836	0.234693	0.516121
Gm47075	2.88877	-0.404735	0.263119	-1.63189	0.102702	NA
Gm50076	2.12784	-0.404781	0.224658	-2.32942	0.0198371	NA
Gm25636	22.5675	-0.404867	0.333039	-1.21721	0.223525	0.501934
Cux2	681.762	-0.404874	0.18119	-2.23465	0.0254406	0.142645
Gm2885	89.5336	-0.40503	0.294167	-1.3782	0.168141	0.427242
Atp13a5	22.5236	-0.405107	0.333847	-1.21312	0.225084	0.504028
Gm56622	27.1484	-0.405121	0.335954	-1.20402	0.228582	0.508524
Sgpp2	218.186	-0.405339	0.206237	-1.9655	0.0493568	0.214816
Gm14023	32.4803	-0.405704	0.321	-1.26428	0.206129	0.480155
Kif24	2.28165	-0.405739	0.224875	-2.37183	0.0177001	NA
Gm536	36.3446	-0.405747	0.306923	-1.32275	0.185918	0.45263
Ddx41	180.384	-0.405921	0.234387	-1.73213	0.0832505	0.289371
Uvssa	1125.07	-0.406032	0.177656	-2.28559	0.022278	0.131866
Gm57587	2.82189	-0.406267	0.251955	-1.77779	0.0754375	NA
D130019J16Rik	1543.53	-0.406409	0.148638	-2.73428	0.00625178	0.0567623
Eid1	2060.64	-0.406786	0.148919	-2.7316	0.00630277	0.057148
Gm55122	357.92	-0.40732	0.173966	-2.34138	0.0192126	0.120178
Nrip3	504.352	-0.407331	0.185068	-2.20113	0.0277268	0.150964
Dbpht2	23.4188	-0.407355	0.335286	-1.21507	0.224338	0.50307
Ccdc174	1011.02	-0.407358	0.162141	-2.51238	0.011992	0.0879373
9530056E24Rik	166.855	-0.40736	0.226642	-1.79777	0.0722133	0.266041
Filip1	159.752	-0.407429	0.252247	-1.61529	0.106248	0.331369
Atrip	254.807	-0.407459	0.209989	-1.94041	0.0523304	0.222603
Kat6a	1411.32	-0.407671	0.219394	-1.85821	0.0631396	0.24602
Baz2b	11714.4	-0.40772	0.190411	-2.14127	0.032252	0.165401
ENSMUSG00000131784	3.47713	-0.407781	0.246558	-1.90174	0.057205	NA
Gria2	2977.2	-0.407782	0.148951	-2.73771	0.0061869	0.0562748
Gm27252	9.09632	-0.407816	0.330679	-1.24091	0.214639	0.490282
Gm17597	31.3666	-0.408001	0.334464	-1.21802	0.223215	0.501572
Rev3l	2209.71	-0.408001	0.139512	-2.92452	0.00344989	0.0377381
Gm49524	29.9207	-0.408008	0.333586	-1.22388	0.220997	0.498672
Mir9-2hg	1335.38	-0.408014	0.157241	-2.59485	0.00946313	0.0753793
Gm35507	4.90168	-0.408066	0.286399	-1.48424	0.137745	NA
Dbndd1	88.6315	-0.408092	0.247306	-1.64983	0.0989777	0.318161
Incenp	573.194	-0.408098	0.175905	-2.3201	0.0203353	0.124605
Gm26682	30.5673	-0.408098	0.330603	-1.23684	0.216145	0.492115
Hr	346.912	-0.408106	0.171855	-2.37464	0.0175661	0.113293
ENSMUSG00000126177	4.84773	-0.408285	0.298675	-1.40168	0.161011	NA
BC030500	51.1125	-0.408308	0.292692	-1.3954	0.162896	0.420226
ENSMUSG00000128142	2.15798	-0.408366	0.22543	-2.34537	0.0190082	NA
Shisa8	338.708	-0.408441	0.174334	-2.34289	0.0191351	0.119916
ENSMUSG00000123163	16.8718	-0.408445	0.340824	-1.20065	0.229887	0.509963
Sh3bgr	467.465	-0.408547	0.238784	-1.71076	0.0871253	0.296742
Gm43844	6.36122	-0.408628	0.319671	-1.29109	0.196674	NA
Gm36012	7.0337	-0.408844	0.313232	-1.32529	0.185075	NA
Tafa2	54.2651	-0.408888	0.291114	-1.40359	0.160442	0.417252
Lamc1	265.686	-0.409005	0.205281	-1.99249	0.0463168	0.206996
Rabep1	2435.01	-0.409031	0.195133	-2.0962	0.0360643	0.177031
Marcksl1	147.931	-0.409195	0.213271	-1.91877	0.055014	0.228797
Gm14029	912.65	-0.409228	0.1706	-2.39876	0.0164507	0.108712
Gm11650	7.33342	-0.409242	0.328713	-1.25474	0.209572	NA
Gm8566	11.5916	-0.409255	0.341678	-1.19922	0.230443	0.510801
Syp	3548.5	-0.409289	0.154017	-2.65744	0.00787362	0.0667881
Eif5b	6968.33	-0.409311	0.176588	-2.31789	0.0204551	0.124808
Gm15186	36.0679	-0.409357	0.310338	-1.31885	0.187218	0.454499
Cdhr3	3.93141	-0.409416	0.278156	-1.54721	0.121812	NA
H1f8	11.7286	-0.40957	0.341008	-1.20514	0.228149	0.507841
Cpne7	369.98	-0.409598	0.175531	-2.33357	0.0196181	0.121805
Frmd3	897.585	-0.409633	0.149355	-2.74273	0.00609307	0.0556476
Gspt2	382.36	-0.40968	0.172944	-2.36875	0.0178481	0.114598
E130119H09Rik	10.66	-0.40971	0.326039	-1.27472	0.202408	0.475801
ENSMUSG00000135229	6.76206	-0.409742	0.315697	-1.3218	0.186233	NA
Gm34552	60.9965	-0.409828	0.274304	-1.49446	0.135056	0.37938
Gm57465	42.5358	-0.409911	0.310798	-1.31902	0.187164	0.454499
ENSMUSG00000141017	31.4226	-0.410023	0.321152	-1.27601	0.201953	0.47517
Macf1	3895.07	-0.410077	0.168888	-2.42811	0.0151776	0.102979
Cplx1	1334.38	-0.410103	0.141844	-2.89122	0.00383746	0.0406198
Jmy	602.34	-0.410316	0.225852	-1.81684	0.0692409	0.259733
Gm973	196.005	-0.410389	0.231131	-1.77575	0.0757745	0.274456
ENSMUSG00000121908	45.4762	-0.410429	0.305403	-1.34485	0.178672	0.442156
Stx1a	61.4901	-0.410542	0.286284	-1.43502	0.151283	0.404458
Pcdhgc4	11.0246	-0.410559	0.337921	-1.22198	0.221716	0.499495
ENSMUSG00000122374	6.58459	-0.410563	0.309104	-1.35479	0.175483	NA
Gm38604	10.1321	-0.410707	0.332361	-1.24357	0.213657	0.489307
ENSMUSG00000144074	12.9624	-0.41077	0.34191	-1.20468	0.228325	0.508122
Gm35576	35.8002	-0.411296	0.308433	-1.33391	0.182234	0.446849
Gm49153	524.44	-0.411353	0.187926	-2.18899	0.0285974	0.154119
Gm14167	100.398	-0.411362	0.268339	-1.53334	0.125191	0.36415
Rbpms	362.799	-0.411372	0.163496	-2.51613	0.0118651	0.0873566
Rnf17	8.37377	-0.411427	0.322937	-1.29506	0.1953	0.46578
Ppp1r7	2367.36	-0.41144	0.18867	-2.18078	0.0291998	0.156195
Gm56334	87.7374	-0.411632	0.257282	-1.5999	0.109621	0.337086
ENSMUSG00000132180	3.41039	-0.41173	0.260382	-1.72578	0.0843874	NA
Yme1l1	1742.18	-0.411789	0.177516	-2.31976	0.0203538	0.124643
4930578M01Rik	551.027	-0.411972	0.190019	-2.1682	0.0301438	0.159487
Gm43273	80.3549	-0.411974	0.307006	-1.34275	0.179352	0.443293
Tmem198b	142.417	-0.411984	0.232622	-1.77098	0.0765639	0.276231
ENSMUSG00000134226	134.894	-0.412028	0.227254	-1.81281	0.0698614	0.261092
Mtrfr	215.613	-0.412037	0.195987	-2.10235	0.0355225	0.175468
Niban3	26.9715	-0.412332	0.329321	-1.253	0.210205	0.485655
Haus7	182.963	-0.412538	0.216659	-1.90393	0.0569191	0.232776
Ctnnd2	728.129	-0.412556	0.155675	-2.65014	0.00804586	0.0677636
Gm45399	10.2525	-0.412635	0.333236	-1.24493	0.213158	0.489135
Ccsap	305.037	-0.412767	0.226261	-1.82457	0.0680656	0.257198
Celf5	542.507	-0.412789	0.156356	-2.64007	0.00828891	0.0692026
Drd1	1359.95	-0.412916	0.139671	-2.95638	0.00311272	0.035234
Srcin1	865.612	-0.412935	0.1393	-2.96434	0.00303328	0.0346035
Bmerb1	522.231	-0.412951	0.158114	-2.61175	0.00900806	0.0727057
Zfp830	476.041	-0.413009	0.191365	-2.15825	0.030908	0.161555
ENSMUSG00000136557	198.413	-0.413267	0.209401	-1.97383	0.0484011	0.212768
Gm57328	13.5435	-0.413313	0.34204	-1.20792	0.227078	0.506522
Gm37891	141.493	-0.413469	0.265636	-1.55696	0.11948	0.355045
Adamts16	22.7141	-0.413523	0.333272	-1.24102	0.214599	0.490258
Gm43088	91.9919	-0.413564	0.247974	-1.66768	0.0953789	0.311581
3110082I17Rik	151.109	-0.41367	0.288663	-1.43335	0.151758	0.405299
Trhr	7.74464	-0.413706	0.309448	-1.36903	0.170991	0.430988
Cenpu	78.1919	-0.413726	0.260493	-1.58824	0.112232	0.34224
Gm56495	36.7581	-0.413958	0.308729	-1.34012	0.180207	0.444098
Dgkq	354.133	-0.414047	0.168395	-2.45883	0.0139392	0.0970874
Gm13630	9.72714	-0.414109	0.334795	-1.24378	0.213579	0.489307
ENSMUSG00000125053	2.58018	-0.414159	0.254608	-1.7547	0.0793102	NA
Jph4	488.541	-0.414273	0.164383	-2.5202	0.0117287	0.0867887
Gm47022	9.40709	-0.414302	0.33314	-1.2499	0.211337	0.486853
7120432I05Rik	4.57436	-0.414337	0.283316	-1.53962	0.123654	NA
Sclt1	577.875	-0.414347	0.223588	-1.85327	0.0638431	0.247611
Tert	14.5081	-0.414468	0.342268	-1.21348	0.224945	0.503887
Ccdc167	267.815	-0.414526	0.188724	-2.19667	0.0280437	0.152072
Gm17491	283.266	-0.414654	0.180662	-2.29528	0.0217169	0.130101
Gm33228	22.2078	-0.414662	0.334787	-1.23936	0.215212	0.490878
Gm15608	72.9126	-0.414712	0.261899	-1.58369	0.113263	0.343977
Rd3l	939.851	-0.414723	0.143576	-2.88857	0.00386996	0.0408899
1700026N04Rik	4.91377	-0.414733	0.307278	-1.36868	0.171099	NA
Plch1	314.674	-0.414779	0.185777	-2.23284	0.0255597	0.143208
Srpk2	4307.71	-0.414852	0.127957	-3.24214	0.00118637	0.017322
Gm42481	14.6771	-0.414865	0.340697	-1.22258	0.221489	0.499256
Gm57301	116.364	-0.414865	0.248385	-1.67044	0.0948329	0.310961
Gpatch1	421.181	-0.414888	0.205039	-2.02353	0.0430182	0.19815
Ccdc88a	3794.44	-0.414914	0.181286	-2.28875	0.0220937	0.131459
Gm49312	7.75534	-0.414953	0.329438	-1.26814	0.204747	0.47856
Dnm1	1011.93	-0.414957	0.187404	-2.21429	0.0268085	0.147616
Magel2	9.24436	-0.415097	0.338374	-1.22916	0.219012	0.495671
4930509H03Rik	206.965	-0.415141	0.22716	-1.82749	0.0676269	0.256221
ENSMUSG00000139611	7.61743	-0.415251	0.316478	-1.33307	0.182509	0.447285
ENSMUSG00000121456	13.6779	-0.415279	0.341173	-1.2225	0.221519	0.499266
Btg4	8.36033	-0.415354	0.324785	-1.29756	0.194439	0.464841
Tunar	372.685	-0.415393	0.167594	-2.47853	0.0131925	0.0935374
ENSMUSG00000123270	3.82317	-0.415469	0.281349	-1.54214	0.123041	NA
Dnai7	24.8912	-0.415517	0.339829	-1.2256	0.22035	0.497637
Baz1b	4826.02	-0.415603	0.166858	-2.49078	0.0127464	0.0916227
Slc35f1	532.148	-0.415604	0.153948	-2.69971	0.00694006	0.0612435
Gramd1a	564.008	-0.415689	0.147717	-2.81408	0.00489173	0.0482202
Prelid3a	35.5913	-0.415703	0.316434	-1.31345	0.18903	0.457117
Sox5	353.412	-0.415703	0.187449	-2.21786	0.0265645	0.146658
Gm38156	10.3614	-0.415762	0.32288	-1.30403	0.192225	0.461839
Gm37894	23.1474	-0.415779	0.341661	-1.22003	0.222455	0.500338
Lrrn2	166.199	-0.416246	0.205929	-2.02122	0.0432568	0.198759
ENSMUSG00000137768	4.4059	-0.416278	0.280887	-1.54737	0.121775	NA
ENSMUSG00000130384	107.583	-0.416282	0.258167	-1.61275	0.106799	0.332352
Gm34379	14.0071	-0.416366	0.338644	-1.2345	0.217016	0.493483
Flt3l	379.603	-0.416389	0.163451	-2.54751	0.0108495	0.0822748
Gm26049	3.99655	-0.416392	0.292183	-1.46987	0.141598	NA
Gm42675	15.8523	-0.416441	0.341969	-1.22063	0.222225	0.500276
Gm43029	8.7567	-0.416954	0.330426	-1.27132	0.203614	0.477208
Kctd12b	154.662	-0.416981	0.20996	-1.98589	0.0470455	0.208925
Capn15	1008.09	-0.416992	0.153133	-2.72312	0.00646679	0.0581376
Fam50a	410.132	-0.417008	0.160794	-2.59348	0.00950114	0.0755326
Gm37558	108.743	-0.417036	0.280831	-1.48529	0.137466	0.382666
Lncpint	451.906	-0.417097	0.340878	-1.22634	0.220071	0.497173
Samd1	202.254	-0.417126	0.194533	-2.14409	0.0320256	0.1649
Phip	2771.98	-0.417247	0.152825	-2.73024	0.00632876	0.0573061
Sgtb	273.262	-0.417381	0.222148	-1.87909	0.0602323	0.239987
Gm13570	11.7295	-0.417451	0.341688	-1.2256	0.22035	0.497637
Zcchc17	1325.8	-0.417466	0.149982	-2.78347	0.00537814	0.0513904
Chd6	2364.97	-0.417526	0.162509	-2.56926	0.0101915	0.0789907
Gm57446	36.3836	-0.417569	0.322783	-1.29447	0.195501	0.465863
Col25a1	117.875	-0.417649	0.231557	-1.80391	0.0712454	0.264009
Gm38082	99.9109	-0.417922	0.253047	-1.65194	0.0985471	0.317233
Gm14827	25.3174	-0.417947	0.331307	-1.26083	0.207371	0.48195
Hgf	16.5417	-0.418048	0.34201	-1.22419	0.220881	0.498554
Gm1043	26.1814	-0.418098	0.331147	-1.26244	0.206791	0.481361
Gm44663	75.9767	-0.418235	0.269694	-1.55118	0.12086	0.357912
Gm37776	49.4066	-0.418386	0.334915	-1.25106	0.210913	0.486308
Rab11fip2	958.03	-0.418522	0.20359	-2.05578	0.0398033	0.18821
Gm1976	186.043	-0.418568	0.233655	-1.79152	0.0732094	0.268274
Otud7a	124.941	-0.418581	0.225394	-1.8569	0.0633255	0.24641
4833403J16Rik	5.13355	-0.418649	0.306044	-1.39828	0.162028	NA
1600029O15Rik	6.29894	-0.418698	0.321536	-1.31026	0.190109	NA
Srgap3	3067.71	-0.418747	0.127411	-3.2866	0.00101403	0.0155357
Bend3	32.5639	-0.418978	0.312866	-1.33941	0.180437	0.444338
Snhg14	2847.34	-0.419038	0.121887	-3.43792	0.000586209	0.0104608
Gm45205	19.481	-0.41912	0.337346	-1.25172	0.210672	0.486237
Zfyve16	330.691	-0.419134	0.189291	-2.21425	0.0268113	0.147616
Sdccag8	323.614	-0.419136	0.193413	-2.16704	0.0302319	0.159763
Gm37911	14.3106	-0.419203	0.339311	-1.24408	0.213469	0.48923
1700084C06Rik	14.1446	-0.419237	0.333407	-1.26907	0.204417	0.478398
Gm48880	151.432	-0.419311	0.210056	-1.99614	0.0459192	0.205951
Napepld	132.8	-0.419337	0.229146	-1.82996	0.0672564	0.255411
Slc38a8	43.4728	-0.419516	0.31791	-1.31925	0.187086	0.454499
Pnma8b	6110.2	-0.419531	0.125681	-3.33807	0.000843619	0.0136945
1300002E11Rik	328.109	-0.419681	0.170262	-2.46487	0.0137065	0.0958957
Gng8	18.4144	-0.419828	0.338522	-1.24129	0.214498	0.49014
Ppil3	52.9786	-0.419853	0.29074	-1.44379	0.148797	0.40017
ENSMUSG00000138793	29.1706	-0.419857	0.324969	-1.29131	0.196595	0.467595
Zfhx4	1658.7	-0.419884	0.16692	-2.5155	0.0118863	0.0874483
ENSMUSG00000141407	9.11246	-0.419894	0.325422	-1.30245	0.192763	0.462364
ENSMUSG00000125843	4.05325	-0.419917	0.291762	-1.48716	0.136973	NA
Npm2	20.711	-0.42008	0.335815	-1.25194	0.210592	0.486236
Gm50403	109.856	-0.420202	0.26283	-1.59892	0.109838	0.337598
Zfp846	678.858	-0.420216	0.162277	-2.58958	0.00960931	0.0761219
Dchs1	214.539	-0.420338	0.18783	-2.23776	0.0252364	0.142133
Afg2a	153.649	-0.420435	0.261253	-1.60942	0.107525	0.33344
Ddx19b	512.468	-0.420492	0.151762	-2.77069	0.0055938	0.052532
Gm37902	100.646	-0.420704	0.292387	-1.43949	0.150012	0.402344
Gm18883	20.3559	-0.420766	0.341924	-1.23549	0.216649	0.492927
ENSMUSG00000136621	3.49353	-0.420927	0.273798	-1.62287	0.104617	NA
A230070E04Rik	286.438	-0.420965	0.20233	-2.08079	0.0374532	0.181531
Gm44708	238.122	-0.421033	0.247799	-1.69936	0.0892523	0.300384
Gm10048	430.707	-0.42112	0.21761	-1.9354	0.052941	0.223766
Tmod2	2769.29	-0.421153	0.159862	-2.63451	0.00842587	0.0698535
Gm24016	4.5166	-0.421278	0.296185	-1.46549	0.142788	NA
Gm42725	56.954	-0.421296	0.274896	-1.53302	0.12527	0.364177
ENSMUSG00000134613	16.875	-0.421331	0.342173	-1.2299	0.218735	0.495439
Gm48804	14.4874	-0.421368	0.34044	-1.24303	0.213857	0.489396
Dcaf12l2	13.7126	-0.421652	0.34214	-1.23497	0.216842	0.493242
Zc3h12b	7.78242	-0.421853	0.325082	-1.31109	0.189828	0.458214
Pou5f1-rs11	3.80644	-0.422109	0.27032	-1.67335	0.094259	NA
Fat3	883.518	-0.422183	0.158323	-2.66667	0.00766075	0.0655348
AU022252	853.269	-0.422318	0.14491	-2.91437	0.00356411	0.0387167
Cfap58	18.1351	-0.422394	0.339648	-1.24501	0.213127	0.489135
Mettl6	315.121	-0.422583	0.180178	-2.34539	0.0190071	0.119523
Gm44022	12.7205	-0.422732	0.337517	-1.26088	0.207352	0.48195
Rgs4	1265.01	-0.422768	0.139604	-3.02835	0.00245891	0.0298165
Senp2	1547.71	-0.422877	0.140477	-3.01031	0.00260978	0.0310731
Fbxl18	545.028	-0.422928	0.155188	-2.72529	0.00642442	0.0577824
Gm43666	20.6739	-0.423154	0.33802	-1.25409	0.209809	0.485503
Pcp4	1936.37	-0.423247	0.1371	-3.08715	0.00202083	0.0256801
Adgrf5	429.951	-0.423271	0.241025	-1.75609	0.0790736	0.281165
Mpi	387.227	-0.423373	0.201157	-2.10465	0.0353219	0.174897
Gm37297	238.661	-0.423376	0.248606	-1.70306	0.0885571	0.299138
Micu1	530.393	-0.423522	0.168473	-2.51393	0.0119395	0.0877115
Gm26944	196.619	-0.423527	0.248302	-1.70606	0.0879972	0.297939
Gm35217	22.5383	-0.423598	0.333412	-1.27192	0.203403	0.476914
Gm42989	202.635	-0.42367	0.224761	-1.88517	0.0594068	0.23835
Zfp74	213.315	-0.423704	0.215997	-1.96179	0.0497875	0.215614
ENSMUSG00000141223	5.92751	-0.42374	0.313484	-1.37571	0.168912	NA
Gm10165	7.65557	-0.42388	0.32036	-1.34338	0.179148	0.442965
Dusp5	468.804	-0.424107	0.19657	-2.15776	0.0309465	0.16163
Gm56826	5.84784	-0.424332	0.297433	-1.47858	0.139252	NA
Ralyl	352.374	-0.424364	0.185991	-2.28184	0.0224985	0.132497
ENSMUSG00000138980	2.88527	-0.424693	0.255174	-1.82858	0.0674629	NA
Herc2	3911.78	-0.42518	0.17472	-2.43351	0.0149532	0.101966
ENSMUSG00000140427	11.2929	-0.425253	0.339977	-1.25381	0.20991	0.485552
Agrn	1990.5	-0.425298	0.151198	-2.81286	0.00491031	0.048356
Nova2	1109.07	-0.425342	0.166015	-2.56212	0.0104037	0.0799296
Fras1	191.604	-0.425356	0.205222	-2.0729	0.0381815	0.18347
Myo1a	35.6345	-0.425391	0.317656	-1.33971	0.180339	0.444273
Nup210	203.263	-0.425485	0.211767	-2.00926	0.0445099	0.202042
Kazn	193.496	-0.425502	0.200621	-2.12071	0.0339458	0.170398
Gm43526	87.4693	-0.425611	0.25289	-1.68311	0.0923531	0.306812
Zrsr2	1577.74	-0.425645	0.153526	-2.77248	0.00556308	0.0523287
Mmel1	31.233	-0.425649	0.318359	-1.3373	0.181126	0.445164
Cacna1e	203.503	-0.425721	0.221776	-1.91986	0.0548755	0.228646
Tasor	849.606	-0.425828	0.15896	-2.67891	0.00738615	0.0639741
Gm33694	3.15755	-0.426042	0.252302	-1.88838	0.0589751	NA
Gm49599	509.901	-0.426064	0.207924	-2.0492	0.0404428	0.19016
ENSMUSG00000134840	15.7146	-0.426172	0.341786	-1.24779	0.212108	0.487834
Rab5a	32.7647	-0.426297	0.327667	-1.30243	0.192769	0.462364
Gm42974	39.2149	-0.42644	0.313818	-1.36036	0.173716	0.434973
ENSMUSG00000141561	2.63773	-0.426615	0.242701	-2.10969	0.0348847	NA
ENSMUSG00000137747	4.009	-0.42688	0.276713	-1.62067	0.105089	NA
ENSMUSG00000130999	12.8947	-0.426939	0.341186	-1.25292	0.210234	0.485655
Gm42514	250.811	-0.426973	0.252847	-1.68876	0.0912656	0.304747
Ing5	362.144	-0.427049	0.222257	-1.92147	0.0546728	0.228274
Isy1	344.628	-0.427173	0.237489	-1.79893	0.0720294	0.2656
Ltbp2	141.824	-0.427237	0.261792	-1.6316	0.102764	0.325621
ENSMUSG00000142059	11.9202	-0.427259	0.339935	-1.26049	0.207494	0.482125
ENSMUSG00000135881	4.24439	-0.427299	0.278194	-1.63086	0.102919	NA
Tma7	3231.73	-0.427471	0.20267	-2.10922	0.0349253	0.173831
Grik2	219.718	-0.427496	0.209642	-2.03934	0.0414161	0.193469
Csnk1e	1611.77	-0.427587	0.144895	-2.95105	0.00316696	0.0356531
Gm37663	29.5896	-0.427774	0.342201	-1.25365	0.209969	0.485633
C030015A19Rik	50.2292	-0.427827	0.296514	-1.44377	0.148804	0.40017
Gm19221	4.05686	-0.42798	0.279624	-1.60862	0.1077	NA
Ccdc85b	1691.19	-0.428007	0.130106	-3.28968	0.00100302	0.0154474
Eci3	4.65135	-0.428078	0.278781	-1.61916	0.105413	NA
Pyroxd2	13.4755	-0.428152	0.342269	-1.25329	0.210099	0.485655
Rhof	119.207	-0.428205	0.258467	-1.65755	0.0974089	0.315638
Adarb1	1288.13	-0.428385	0.161084	-2.65943	0.00782728	0.0665492
Gm42591	14.5658	-0.428627	0.33545	-1.29056	0.196855	0.467827
Gm38101	4.68683	-0.42884	0.303606	-1.43934	0.150054	NA
Zer1	672.797	-0.428883	0.155496	-2.75823	0.00581156	0.0538586
4933440M02Rik	4.00345	-0.42892	0.278286	-1.61706	0.105866	NA
Gm37965	115.054	-0.429023	0.242561	-1.76908	0.076881	0.276494
Lrrc17	4223.8	-0.429137	0.134894	-3.18131	0.00146612	0.0202134
Gm16563	4.72436	-0.429155	0.294086	-1.50872	0.13137	NA
Zfp40	178.564	-0.429269	0.212059	-2.0244	0.0429287	0.198009
Chrna10	3.5712	-0.429285	0.273005	-1.66252	0.0964093	NA
ENSMUSG00000128146	17.8836	-0.429334	0.339195	-1.26597	0.205524	0.479207
Tcf15	92.4943	-0.429374	0.28527	-1.50505	0.132312	0.374655
ENSMUSG00000133475	32.8256	-0.429401	0.340031	-1.26613	0.205465	0.479207
Gm42996	18.9504	-0.429439	0.342267	-1.25756	0.208553	0.483803
Gm13423	287.359	-0.429842	0.202742	-2.12034	0.0339772	0.170513
Gm266	10.8623	-0.429859	0.339436	-1.26716	0.205097	0.478933
ENSMUSG00000123187	6.5618	-0.429968	0.305328	-1.4433	0.148935	NA
ENSMUSG00000135718	3.45671	-0.430061	0.263053	-1.77875	0.0752813	NA
Gm17922	353.176	-0.430161	0.188026	-2.2879	0.0221435	0.131677
Phospho1	47.8534	-0.430219	0.309219	-1.3906	0.164346	0.422169
Trmt10b	154.548	-0.430374	0.213841	-2.01285	0.0441302	0.200972
Gm56774	5.87067	-0.430426	0.314472	-1.38793	0.165159	NA
9530051G07Rik	114.485	-0.430457	0.271678	-1.58444	0.113094	0.34367
Kif26a	90.2347	-0.430489	0.249661	-1.72387	0.0847318	0.29255
ENSMUSG00000122546	5.19132	-0.430491	0.287014	-1.57668	0.114869	NA
ENSMUSG00000122288	4.16617	-0.430529	0.287737	-1.54707	0.121847	NA
Zkscan1	749.667	-0.43054	0.211638	-2.03441	0.0419102	0.194874
F10	5.35483	-0.430634	0.290749	-1.54038	0.123467	NA
Cntn4	468.4	-0.430703	0.208905	-2.0619	0.0392173	0.18662
A230028O05Rik	11.8564	-0.430774	0.340825	-1.27002	0.204077	0.477826
Zfp879	61.5802	-0.430872	0.284247	-1.51547	0.129653	0.371341
ENSMUSG00000138765	22.1347	-0.430899	0.332464	-1.29773	0.19438	0.464799
Gm48633	4.09611	-0.430913	0.270197	-1.72843	0.0839112	NA
Rec8	62.9794	-0.431081	0.288113	-1.49722	0.134337	0.378191
Pknox2	62.479	-0.431292	0.276543	-1.55872	0.119063	0.354303
Chrm2	94.1063	-0.431311	0.263206	-1.6386	0.101296	0.322765
Nfic	5228.46	-0.431345	0.139158	-3.09968	0.00193731	0.0249018
Ino80e	765.923	-0.43136	0.146326	-2.94798	0.00319861	0.035929
Mtcl1	2004.61	-0.431451	0.131069	-3.29179	0.000995509	0.0154071
B9d1os	6.13877	-0.431452	0.310726	-1.41973	0.155686	NA
Lrrtm4	136.385	-0.431743	0.214551	-2.01233	0.0441848	0.201118
Ube2q2	295.646	-0.431771	0.210405	-2.05227	0.0401434	0.189105
Psmd7	2623.09	-0.431852	0.131228	-3.29087	0.00099878	0.0154071
Plcb1	406.915	-0.431868	0.1947	-2.21826	0.026537	0.146565
Lrrn3	537.865	-0.431911	0.160366	-2.69337	0.00707346	0.0620129
Tmem74	32.6433	-0.431956	0.334019	-1.29442	0.195519	0.465863
Gm12990	45.5943	-0.431959	0.316842	-1.36448	0.172417	0.433064
ENSMUSG00000128860	4.17567	-0.431998	0.290199	-1.54079	0.123367	NA
Gm7198	10.9591	-0.432041	0.340906	-1.27283	0.203078	0.476411
Tmem214	431.925	-0.432073	0.171429	-2.52041	0.0117218	0.0867887
Hs3st5	117.718	-0.432289	0.237434	-1.82078	0.0686397	0.258295
Itm2a	159.768	-0.432377	0.224156	-1.92842	0.0538032	0.225767
Gm43066	50.9881	-0.432386	0.294356	-1.46988	0.141594	0.388726
Herc1	2239.22	-0.432638	0.183068	-2.36329	0.0181135	0.115548
Gm4890	26.9477	-0.432794	0.334339	-1.29799	0.194291	0.464799
Wnt16	9.41618	-0.432827	0.330656	-1.3225	0.186001	0.452776
Gm42895	84.1695	-0.432875	0.251333	-1.72244	0.0849902	0.29304
Neurl1a	2061.87	-0.433065	0.135579	-3.19419	0.00140222	0.0195331
Usp29	448.047	-0.433089	0.165833	-2.6117	0.00900944	0.0727057
Gm5297	581.346	-0.433148	0.229158	-1.89028	0.0587204	0.236965
Gm42047	3.12678	-0.433228	0.267241	-1.72938	0.0837408	NA
Gm17077	47.8453	-0.43339	0.335561	-1.29432	0.195554	0.46589
Gm43149	42.9531	-0.433487	0.299339	-1.4486	0.147449	0.398607
Elavl3	5442.72	-0.433571	0.122321	-3.54455	0.000393277	0.00780697
Gm44156	3.67792	-0.433673	0.275291	-1.6733	0.0942678	NA
Fam234b	549.778	-0.433683	0.150005	-2.89116	0.00383819	0.0406198
Crtac1	412.274	-0.433743	0.168471	-2.57467	0.0100337	0.078282
Gm15472	14.7677	-0.433823	0.341884	-1.27129	0.203624	0.477208
Ing2	919.998	-0.433868	0.142253	-3.04998	0.00228858	0.0282445
Gm19689	19.7106	-0.433901	0.340298	-1.27402	0.202656	0.475929
Gm49204	421.871	-0.433988	0.193612	-2.24168	0.0249823	0.141295
Sox2ot	259.788	-0.434098	0.195516	-2.22017	0.0264074	0.146212
Hdac2	1050.52	-0.434136	0.158624	-2.73693	0.00620149	0.056382
Gm49984	12.8123	-0.434439	0.342085	-1.26925	0.204354	0.478354
Nrcam	1196.83	-0.434546	0.144943	-2.9981	0.00271667	0.0320538
Gm11423	25.8527	-0.434584	0.330723	-1.3156	0.188308	0.456021
Gm43625	85.036	-0.434866	0.294248	-1.4784	0.139301	0.385491
Mtcl3	429.527	-0.434909	0.226845	-1.91741	0.0551865	0.229067
Gm4221	101.231	-0.434954	0.268581	-1.61948	0.105343	0.329827
Arhgap20	173.061	-0.43504	0.243537	-1.78631	0.0740487	0.270464
Inpp5j	157.853	-0.435104	0.213934	-2.0341	0.0419417	0.194976
Lrfn3	334.062	-0.435128	0.175763	-2.47576	0.0132953	0.093968
ENSMUSG00000128643	4.95192	-0.435214	0.26308	-1.85744	0.0632479	NA
Gm13601	6.96395	-0.435445	0.317574	-1.39499	0.163019	NA
Prr36	56.2712	-0.435591	0.284043	-1.53318	0.12523	0.36415
Zfp704	428.373	-0.435615	0.191273	-2.27766	0.0227467	0.133366
Disp3	236.345	-0.43563	0.184078	-2.36639	0.0179625	0.115039
Gm8173	22.2695	-0.435682	0.336099	-1.29916	0.193888	0.46423
Gm45178	221.183	-0.435754	0.210388	-2.07131	0.0383297	0.184094
Ndnf	2067.97	-0.435755	0.142855	-3.05034	0.00228579	0.0282274
Calb2	2592.74	-0.435763	0.125409	-3.47472	0.000511386	0.00944374
Bcl2l15	26.6675	-0.435862	0.327661	-1.33011	0.183481	0.448923
Tecrl	29.2296	-0.436094	0.329126	-1.32616	0.184786	0.45102
Rbpjl	2.49397	-0.436122	0.245603	-2.09685	0.0360071	NA
Gnrh1	153.438	-0.436243	0.230828	-1.8901	0.0587443	0.236967
Syngap1	155.34	-0.43636	0.214383	-2.03555	0.0417956	0.194431
Mafg	3390.23	-0.436371	0.1251	-3.48819	0.000486296	0.00908919
Eif2ak4	434.631	-0.436564	0.198508	-2.1994	0.0278497	0.151469
C1ql3	465.311	-0.43665	0.175338	-2.49044	0.0127586	0.0916227
Ddx55	834.583	-0.436747	0.165933	-2.63209	0.00848609	0.0701218
Tmem89	2.6062	-0.436751	0.245519	-2.11597	0.0343474	NA
Gm47179	16.6849	-0.43687	0.34169	-1.27944	0.200742	0.473286
Add2	1120.21	-0.436931	0.134373	-3.25165	0.00114737	0.0169819
Gm48996	56.2695	-0.436942	0.289423	-1.50981	0.131091	0.372991
Igf2bp1	111.134	-0.436953	0.239324	-1.82586	0.067871	0.2568
Gm37895	108.155	-0.437009	0.300915	-1.45256	0.146346	0.396848
Cul7	491.14	-0.437028	0.160276	-2.72679	0.00639531	0.0576236
Fgf14	57.8361	-0.437256	0.305392	-1.43255	0.151986	0.40551
Mob3a	79.3109	-0.437293	0.2672	-1.63734	0.101559	0.323156
Spag4	16.4789	-0.437519	0.341311	-1.28293	0.199517	0.471556
Prima1	6.97424	-0.437534	0.298727	-1.51319	0.130232	NA
ENSMUSG00000123862	5.84875	-0.437573	0.289229	-1.58822	0.112236	NA
Rnf214	944.701	-0.437759	0.155708	-2.81144	0.00493195	0.0484743
ENSMUSG00000130948	49.2426	-0.437777	0.286183	-1.52952	0.126135	0.365246
Gm36858	8.10022	-0.437821	0.318521	-1.40118	0.161159	0.418052
Frg1	1104.66	-0.438055	0.203001	-2.15797	0.0309305	0.16163
ENSMUSG00000142519	173.972	-0.438085	0.219419	-1.99674	0.045853	0.2057
ENSMUSG00000124488	2.53427	-0.438089	0.246131	-2.10449	0.0353357	NA
Ttc21a	8.32916	-0.43809	0.331702	-1.32666	0.184621	0.450672
Dtnb	202.358	-0.438119	0.202501	-2.16354	0.0304994	0.160303
Cdk12	836.959	-0.43822	0.221421	-1.9792	0.0477931	0.210971
Spats2l	168.044	-0.438312	0.217405	-2.01613	0.043786	0.200038
Gm7420	68.6529	-0.438315	0.316945	-1.38386	0.166403	0.424958
ENSMUSG00000143152	13.0309	-0.438316	0.341876	-1.28238	0.19971	0.471827
ENSMUSG00000142592	6.58338	-0.438351	0.323171	-1.37094	0.170395	NA
Gm47246	7.79024	-0.438372	0.307537	-1.47034	0.141468	0.388577
Gm14774	17.0534	-0.438526	0.342019	-1.28755	0.197903	0.46937
2700054A10Rik	22.8955	-0.438578	0.334317	-1.31339	0.189052	0.457117
Pcdhgb5	43.8007	-0.438675	0.312766	-1.40351	0.160466	0.417261
Marchf11	88.7799	-0.438903	0.264297	-1.66116	0.0966811	0.313987
Carmn	308.501	-0.438948	0.236574	-1.85544	0.0635338	0.246883
Gm57074	7.70028	-0.438989	0.31915	-1.39538	0.1629	0.420226
ENSMUSG00000127778	4.096	-0.439118	0.271533	-1.74788	0.0804847	NA
Gm42991	1179	-0.439123	0.149165	-2.94393	0.00324071	0.0362451
Gm3160	10.9921	-0.439203	0.337726	-1.30453	0.192053	0.461572
Gm55889	3.40447	-0.439335	0.252971	-1.96016	0.0499777	NA
ENSMUSG00000141626	13.0379	-0.439364	0.337283	-1.31011	0.19016	0.458699
Gm5577	21.2486	-0.439414	0.339467	-1.2952	0.195253	0.46578
Mvd	627.275	-0.439435	0.187472	-2.34398	0.019079	0.119665
Gm45292	385.103	-0.439488	0.212832	-2.06506	0.0389173	0.185896
B130034C11Rik	99.2449	-0.439502	0.252276	-1.74263	0.0813981	0.285446
Dpf1	174.851	-0.439514	0.211935	-2.07377	0.0381007	0.183257
Zscan2	7.62653	-0.439558	0.32962	-1.34601	0.178299	0.441829
Cnga3	117.144	-0.439595	0.250732	-1.75288	0.0796233	0.282261
Mtag2	18.9026	-0.439951	0.34181	-1.29189	0.196396	0.467288
Gask1a	52.6999	-0.44002	0.281061	-1.56586	0.117381	0.351603
ENSMUSG00000138432	9.49682	-0.440101	0.32623	-1.37086	0.170419	0.430196
Gm37884	28.6039	-0.440142	0.328276	-1.34114	0.179874	0.443874
Rgs11	388.724	-0.440149	0.179933	-2.44611	0.0144406	0.0996827
Gm56943	5.04639	-0.440396	0.300039	-1.50911	0.131271	NA
Zfp105	88.733	-0.440436	0.290392	-1.51717	0.129223	0.370742
Gm49867	5.23413	-0.440523	0.299405	-1.51886	0.128797	NA
Pcgf6	148.41	-0.440594	0.23508	-1.8745	0.0608611	0.241204
Gm38010	13.7183	-0.440656	0.339301	-1.30384	0.19229	0.461886
Zkscan2	461.461	-0.440683	0.162729	-2.70819	0.00676508	0.0602808
4932441J04Rik	9.72717	-0.44072	0.323397	-1.3815	0.167124	0.425721
Rabl6	1889.72	-0.440848	0.138424	-3.18479	0.00144861	0.0199994
Tcerg1l	40.5487	-0.44085	0.305522	-1.44349	0.148882	0.400219
Gm37249	23.682	-0.440907	0.340342	-1.29709	0.194602	0.464942
ENSMUSG00000140428	3.09577	-0.441054	0.256363	-1.90329	0.0570022	NA
ENSMUSG00000134304	171.996	-0.441101	0.252213	-1.7492	0.0802571	0.283531
Tmem8b	428.016	-0.441104	0.204597	-2.15601	0.0310827	0.162047
Cep350	1977.81	-0.441171	0.168938	-2.61145	0.00901587	0.0727085
Gm15794	7.12651	-0.441288	0.314866	-1.43235	0.152045	NA
Rrbp1	2542.8	-0.441487	0.186541	-2.36673	0.0179461	0.114971
Gm37893	470.784	-0.441539	0.159427	-2.76957	0.00561299	0.0526241
Ccdc33	6.3409	-0.441541	0.304598	-1.48249	0.138209	NA
Ap2s1	1768.1	-0.441585	0.159383	-2.7706	0.00559524	0.052532
Ubash3b	592.829	-0.441661	0.152975	-2.88709	0.0038882	0.0410197
Slc16a7	111.868	-0.441824	0.233098	-1.89574	0.0579947	0.235263
Saysd1	115.866	-0.442055	0.264811	-1.66962	0.0949949	0.31129
Gm10461	41.7318	-0.442118	0.300564	-1.47107	0.141272	0.388478
Gpr35	15.4185	-0.442167	0.342267	-1.29515	0.195268	0.46578
ENSMUSG00000129902	5.53844	-0.442179	0.303365	-1.49482	0.134962	NA
ENSMUSG00000134510	290.097	-0.442308	0.336548	-1.31632	0.188066	0.455655
ENSMUSG00000134649	3.90464	-0.442571	0.286487	-1.61252	0.106848	NA
ENSMUSG00000127031	250.224	-0.442615	0.342154	-1.29942	0.1938	0.464184
ENSMUSG00000139057	3.12752	-0.442653	0.25651	-1.91161	0.0559268	NA
Col5a3	155.52	-0.442829	0.259188	-1.7084	0.0875618	0.297476
Btla	6.17981	-0.44292	0.303282	-1.50431	0.132501	NA
Gm54372	111.621	-0.442932	0.230829	-1.91897	0.0549882	0.228757
Gm14966	197.013	-0.442967	0.235485	-1.88138	0.0599203	0.239134
Nrn1	716.927	-0.443047	0.169673	-2.61117	0.00902325	0.0727389
4933406B17Rik	4.00872	-0.443093	0.284462	-1.62946	0.103215	NA
Gm41361	5.47411	-0.443099	0.314554	-1.4298	0.152774	NA
Polr1a	346.653	-0.443141	0.226369	-1.95763	0.0502736	0.216926
Clstn2	171.817	-0.443148	0.212269	-2.08758	0.0368354	0.179481
Sncaip	43.3963	-0.443252	0.308192	-1.43843	0.150312	0.402933
Gm44950	143.37	-0.443378	0.224807	-1.97272	0.048528	0.213135
Gm38260	462.371	-0.443548	0.20203	-2.19554	0.0281252	0.152432
Cit	433.674	-0.443673	0.185688	-2.38953	0.01687	0.110413
Lrit3	68.2254	-0.443693	0.319213	-1.39099	0.164228	0.421994
ENSMUSG00000142400	4.35118	-0.443867	0.268618	-1.80244	0.0714755	NA
Lamc3	29.4885	-0.443922	0.325853	-1.36357	0.172703	0.433513
2900093K20Rik	225.331	-0.443939	0.199118	-2.22946	0.0257832	0.144044
Ccne2	92.8587	-0.444025	0.26419	-1.68149	0.0926683	0.307302
Rprm	126.384	-0.44407	0.224737	-1.97569	0.0481904	0.212158
Zfhx3	4528.12	-0.444269	0.122695	-3.62093	0.000293549	0.00623297
Gm19325	125.239	-0.444284	0.266842	-1.66587	0.0957394	0.312391
Snhg11	29319	-0.444347	0.127602	-3.4823	0.000497118	0.00923109
Gm26543	9.38277	-0.444416	0.323481	-1.39591	0.162743	0.420143
Gm47159	12.6153	-0.444474	0.34024	-1.31277	0.189261	0.45734
C230037L18Rik	54.3546	-0.444605	0.300644	-1.47961	0.138979	0.385172
Gm5857	86.2751	-0.444763	0.264936	-1.67895	0.0931624	0.308178
Lama2	55.6468	-0.445063	0.30046	-1.48063	0.138706	0.384917
9330198N18Rik	3.63711	-0.445078	0.277518	-1.69543	0.0899937	NA
4930595L18Rik	113.844	-0.445096	0.259512	-1.71581	0.0861976	0.295435
Xrra1	17.2653	-0.44516	0.340111	-1.30962	0.190324	0.458917
ENSMUSG00000138950	113.908	-0.445202	0.265416	-1.67782	0.0933829	0.30835
Gm15723	20.7631	-0.445222	0.336448	-1.32385	0.185551	0.452252
Gm45179	682.276	-0.445248	0.179515	-2.48041	0.013123	0.0932554
Zfp979	21.2741	-0.445297	0.342255	-1.30821	0.190802	0.459629
ENSMUSG00000133156	7.53907	-0.44533	0.331287	-1.35439	0.175612	NA
Lekr1	175.391	-0.44546	0.261392	-1.70478	0.0882363	0.298371
ENSMUSG00000143896	14.9649	-0.445611	0.342182	-1.30486	0.191942	0.46149
Gm6249	5.94983	-0.445624	0.314025	-1.43605	0.150988	NA
Gmps	795.93	-0.445729	0.194536	-2.29128	0.0219473	0.131091
ENSMUSG00000126617	575.662	-0.445764	0.216089	-2.06295	0.0391175	0.18641
Dhps	339.874	-0.445786	0.19069	-2.33777	0.0193994	0.120857
Gm6206	3.64745	-0.445801	0.277589	-1.69815	0.0894788	NA
Pnma3	145.627	-0.445826	0.219358	-2.03263	0.0420897	0.195528
Gm32618	107.607	-0.446047	0.245666	-1.81541	0.0694612	0.260173
ENSMUSG00000132971	3.67941	-0.446108	0.277364	-1.7019	0.0887734	NA
Gm7947	26.7088	-0.446131	0.341886	-1.30933	0.190423	0.459099
ENSMUSG00000141229	110.29	-0.446146	0.269658	-1.65497	0.0979304	0.31636
Ccdc66	931.843	-0.446416	0.227147	-1.9654	0.0493684	0.214816
Gm43633	149.436	-0.446417	0.233535	-1.91176	0.0559067	0.230226
Gm42656	273.517	-0.446463	0.195491	-2.28388	0.0223788	0.132293
Grid1	203.846	-0.44652	0.212374	-2.10257	0.0355035	0.175468
A730062M13Rik	41.1265	-0.446546	0.325938	-1.37112	0.170339	0.430153
Erlec1	564.838	-0.446567	0.177073	-2.52204	0.0116677	0.0865997
Gm46336	53.8774	-0.44665	0.283628	-1.57504	0.115246	0.3479
Gm15559	25.3382	-0.446724	0.332912	-1.34243	0.179457	0.443485
Dmbx1	12.2618	-0.446758	0.341397	-1.31354	0.189002	0.457117
Adam11	1280.74	-0.44686	0.145705	-3.06688	0.00216308	0.0271282
Grik3	47.7579	-0.446886	0.300674	-1.48628	0.137204	0.38243
Cnot3	548.181	-0.446935	0.192969	-2.31612	0.0205519	0.125095
Scn2b	637.925	-0.447075	0.152855	-2.92489	0.00344582	0.0377381
D430041D05Rik	128.672	-0.447313	0.250717	-1.78406	0.0744145	0.271111
Fbxo25	545.709	-0.447405	0.160449	-2.78853	0.00529473	0.0508481
ENSMUSG00000125541	5.79015	-0.447421	0.311691	-1.46609	0.142625	NA
Tbc1d22b	606.78	-0.447598	0.149937	-2.98522	0.00283371	0.0330473
Cfap57	9.38357	-0.447905	0.310562	-1.47817	0.139363	0.385491
Gm53374	14.9044	-0.44794	0.342257	-1.31342	0.189041	0.457117
Gm7232	10.9639	-0.448015	0.341145	-1.31692	0.187866	0.455381
Doc2g	94.8721	-0.448098	0.264009	-1.69737	0.0896265	0.301058
En2	12.4429	-0.448232	0.3339	-1.35052	0.17685	0.439813
Zfp607a	19.8302	-0.448282	0.336082	-1.335	0.181877	0.446355
Slc35f3	156.359	-0.448291	0.236292	-1.89684	0.0578493	0.235052
ENSMUSG00000124656	4.46698	-0.448514	0.291266	-1.60277	0.108986	NA
Gm36283	4.76333	-0.448653	0.306297	-1.49257	0.13555	NA
Gm42444	352.774	-0.448793	0.201861	-2.22345	0.0261855	0.145524
ENSMUSG00000122351	6.26336	-0.44883	0.319949	-1.41727	0.156404	NA
Fam13c	302.193	-0.44899	0.175686	-2.55569	0.0105977	0.0811416
Acin1	7522.76	-0.449086	0.156621	-2.86735	0.00413923	0.0426837
Ccdc184	186.789	-0.449214	0.213466	-2.10401	0.0353772	0.175051
Tafa3	1232.04	-0.449226	0.134804	-3.33245	0.000860857	0.0138925
ENSMUSG00000135461	12.0263	-0.449237	0.336856	-1.3403	0.180148	0.44406
Plcl1	366.125	-0.449316	0.184967	-2.42917	0.0151336	0.102775
Gm38069	8.93457	-0.449419	0.326905	-1.39107	0.164203	0.421994
D130004A15Rik	203.133	-0.449898	0.235704	-1.90893	0.056271	0.231142
Gm43341	373.808	-0.449946	0.238689	-1.88531	0.0593885	0.23835
Gm48482	5.59788	-0.449992	0.314195	-1.45751	0.144975	NA
ENSMUSG00000133188	8.02785	-0.450035	0.320602	-1.42644	0.153741	0.407728
Gm47621	124.235	-0.450125	0.246179	-1.82851	0.0674737	0.255902
C630004M23Rik	47.2038	-0.450341	0.299442	-1.50519	0.132275	0.374655
Gm4617	24.7681	-0.45036	0.336288	-1.34043	0.180107	0.44406
ENSMUSG00000138844	2.37528	-0.450421	0.234054	-2.49729	0.0125148	NA
Gm34102	4.10848	-0.450474	0.272179	-1.78464	0.0743192	NA
Gm12739	3.32322	-0.450478	0.269393	-1.79355	0.0728852	NA
Samd5	484.77	-0.45107	0.162407	-2.77751	0.00547769	0.0518051
Micu3	952.209	-0.451076	0.194485	-2.31942	0.0203723	0.124719
Gm42598	1880.43	-0.451086	0.13733	-3.28471	0.00102088	0.0155912
Gm37107	34.2916	-0.451118	0.337345	-1.34017	0.18019	0.444098
ENSMUSG00000121804	68.2872	-0.451255	0.285112	-1.58333	0.113346	0.344072
ENSMUSG00000140116	21.9276	-0.451329	0.337277	-1.33861	0.180698	0.444653
Lhfpl4	2257.85	-0.451376	0.140946	-3.2025	0.0013624	0.0190841
Gm48611	61.434	-0.451454	0.277657	-1.62626	0.103895	0.327381
Atoh7	46.9545	-0.451462	0.294713	-1.53263	0.125367	0.364196
Nos1ap	238.054	-0.451748	0.197325	-2.28943	0.0220542	0.13135
Gm42869	57.5726	-0.451818	0.313761	-1.44085	0.149628	0.401796
Klhdc3	633.055	-0.451969	0.144508	-3.1276	0.00176241	0.0231866
Gm13330	24.9009	-0.452095	0.32908	-1.37495	0.169148	0.428652
Gm11663	2.58092	-0.452098	0.23437	-2.54886	0.0108075	NA
Rbm41	76.5159	-0.452228	0.316148	-1.43144	0.152304	0.405878
A830009L08Rik	43.9456	-0.452306	0.300425	-1.50464	0.132416	0.374828
Nlgn3	267.291	-0.452334	0.179618	-2.51822	0.0117949	0.0869436
Kash5	13.2255	-0.452532	0.3398	-1.33845	0.180751	0.44473
Cbx1	707.121	-0.452563	0.224399	-2.0169	0.0437059	0.199789
Creld1	292.925	-0.452604	0.170862	-2.64889	0.00807566	0.0679578
Map9	1407.07	-0.452712	0.152763	-2.9635	0.0030416	0.0346488
Zfp536	591.808	-0.452775	0.166012	-2.72745	0.00638265	0.057582
Gm36930	55.3178	-0.452821	0.277094	-1.63371	0.10232	0.324859
5430402O13Rik	60.5526	-0.452859	0.28522	-1.58852	0.112168	0.342148
Bcl7b	484.121	-0.45286	0.195194	-2.32014	0.0203332	0.124605
Gm49759	195.497	-0.452926	0.341738	-1.32953	0.183674	0.449231
Vps13b	490.058	-0.453089	0.209896	-2.15878	0.0308673	0.161468
Shf	140.506	-0.453193	0.265556	-1.70685	0.0878507	0.297752
Cnih2	163.094	-0.453309	0.204125	-2.2205	0.0263847	0.146212
Gm56735	11.9329	-0.453353	0.341447	-1.33405	0.182189	0.446847
Gm38042	462.1	-0.453487	0.157317	-2.88268	0.00394305	0.0412739
ENSMUSG00000124737	286.536	-0.453525	0.213253	-2.12673	0.0334428	0.169223
5930420M18Rik	100.374	-0.453534	0.241789	-1.87588	0.0606718	0.240833
ENSMUSG00000123096	17.9945	-0.453576	0.337104	-1.35599	0.175102	0.437027
2010109A12Rik	4.98187	-0.453588	0.304695	-1.52433	0.127426	NA
Gm24920	48.7104	-0.45363	0.310694	-1.46101	0.144013	0.392851
Chn1	1169.59	-0.453716	0.136721	-3.31856	0.000904828	0.0143504
4921539H07Rik	11.0473	-0.453883	0.339639	-1.34409	0.178918	0.442655
Gm42853	647.955	-0.454021	0.154521	-2.9382	0.00330121	0.036651
Tmem229b	664.804	-0.454194	0.1698	-2.67491	0.00747503	0.0645218
Ubap2	1053.19	-0.45427	0.178266	-2.5483	0.0108251	0.0821946
ENSMUSG00000130563	19.6824	-0.454477	0.340854	-1.33689	0.181259	0.445387
Sdk1	242.924	-0.454479	0.185311	-2.45252	0.014186	0.0982625
Ccdc171	182.156	-0.454523	0.267795	-1.69766	0.0895714	0.301058
Gm56425	11.7807	-0.454728	0.336648	-1.35853	0.174294	0.435606
Hip1	303.399	-0.454752	0.21214	-2.14371	0.0320557	0.164941
Lama1	20.1477	-0.454761	0.334416	-1.3602	0.173767	0.435
Gm36989	37.8701	-0.454808	0.311948	-1.4591	0.144536	0.393637
Cxcl14	854.33	-0.455138	0.148513	-3.06463	0.00217936	0.0272644
Ccdc148	93.6269	-0.455319	0.258012	-1.76462	0.0776272	0.277986
Lama4	202.894	-0.455391	0.218575	-2.08303	0.0372482	0.180754
Adcyap1r1	66.1953	-0.455404	0.266534	-1.70835	0.0875722	0.297476
Dio3os	35.0721	-0.455436	0.320881	-1.41945	0.155768	0.410759
Cep295nl	3.40509	-0.455507	0.257113	-1.9854	0.0471	NA
Bex4	185.663	-0.455518	0.198971	-2.28943	0.0220544	0.13135
Gm5117	7.32564	-0.455643	0.320149	-1.44299	0.149023	NA
Ppp4r4	103.68	-0.455723	0.234798	-1.94098	0.0522612	0.222443
Malat1	418401	-0.455754	0.297325	-1.53322	0.125222	0.36415
Gm44518	120.486	-0.455827	0.28717	-1.58775	0.112343	0.342422
Glra4	2.39686	-0.455861	0.235114	-2.51864	0.011781	NA
Dnah1	16.8913	-0.455866	0.339583	-1.34432	0.178844	0.442526
Nmb	108.197	-0.455983	0.238648	-1.91082	0.0560272	0.230439
Gm48230	92.5695	-0.456129	0.310005	-1.47201	0.141017	0.388144
Tcf25	5049.21	-0.456131	0.153619	-2.96923	0.00298542	0.0342699
Cdr1os	937.06	-0.456512	0.209403	-2.18015	0.0292462	0.156369
Rasl10b	806.376	-0.456633	0.139874	-3.26462	0.0010961	0.0163838
Gpr158	233.469	-0.456668	0.192637	-2.3707	0.0177544	0.114142
Gm47580	32.6955	-0.456701	0.328948	-1.38858	0.164959	0.423015
Spef2	32.4378	-0.456816	0.328074	-1.39221	0.163859	0.421658
Gm42995	67.1296	-0.456949	0.273887	-1.66833	0.09525	0.311581
Ebf4	43.4718	-0.457143	0.309298	-1.4782	0.139353	0.385491
Gm5120	16.0221	-0.457164	0.339935	-1.35201	0.176373	0.439091
Lrrc75b	512.345	-0.457285	0.172455	-2.6516	0.00801119	0.0675496
Col9a1	612.204	-0.457398	0.161144	-2.83834	0.00453485	0.0456719
Stac2	948.488	-0.457768	0.155781	-2.93862	0.00329676	0.036643
Sobp	2465.79	-0.45786	0.14111	-3.2447	0.00117576	0.0172373
Slc6a17	487.867	-0.457916	0.176019	-2.60162	0.00927838	0.0742486
Aff2	13.3063	-0.457933	0.341592	-1.34608	0.178277	0.441829
Smim10l2a	106.006	-0.457938	0.236639	-1.9353	0.0529535	0.223766
Myo5a	3505.79	-0.457965	0.165091	-2.77405	0.00553626	0.0522209
Eola1	57.4713	-0.458044	0.274934	-1.66538	0.095837	0.312519
ENSMUSG00000139237	3.98135	-0.458284	0.285585	-1.67386	0.0941588	NA
Gm17115	10.5192	-0.458475	0.340077	-1.3523	0.176281	0.438964
D430040L24Rik	8.07023	-0.458486	0.320221	-1.45712	0.145084	0.394462
Rab3c	2869.59	-0.458497	0.138351	-3.31403	0.000919602	0.0144728
Gm17984	14.6813	-0.458709	0.34143	-1.34788	0.177698	0.441046
Gm7363	3.22487	-0.458927	0.270773	-1.80301	0.0713864	NA
A330074K22Rik	100.074	-0.458988	0.267801	-1.71416	0.0864985	0.295766
Eif2b3	422.808	-0.459019	0.189429	-2.42325	0.0153823	0.10399
Glra2	136.217	-0.459022	0.236941	-1.93733	0.0527054	0.223396
Gm15825	12.6676	-0.459066	0.341848	-1.34564	0.17842	0.441917
Rhpn1	241.355	-0.459088	0.191701	-2.39491	0.0166246	0.109358
Gm56533	29.9708	-0.459259	0.330418	-1.39202	0.163915	0.421658
ENSMUSG00000139045	8.98294	-0.459338	0.327297	-1.41746	0.156349	0.410939
Slc6a5	105.533	-0.459627	0.238781	-1.92501	0.0542278	0.226934
Ralgapa1	1372.87	-0.459714	0.198914	-2.31114	0.0208249	0.126199
Gm42890	39.5433	-0.459788	0.307751	-1.49325	0.135371	0.379827
Cacna2d2	2346.95	-0.459816	0.143547	-3.20326	0.00135882	0.0190671
Dock4	65.3896	-0.459899	0.282181	-1.63063	0.102967	0.325836
Ift56	258.733	-0.459933	0.19849	-2.31725	0.0204899	0.124907
Gm45201	211.178	-0.459978	0.212715	-2.16252	0.0305783	0.16054
ENSMUSG00000125648	25.5842	-0.460066	0.33393	-1.37781	0.168263	0.427378
Pcdhgb7	10.3815	-0.460181	0.338306	-1.36632	0.171838	0.432312
Gm35648	2.59396	-0.460214	0.235937	-2.57739	0.00995497	NA
ENSMUSG00000130727	117.162	-0.460218	0.229652	-2.00395	0.0450753	0.203709
Gm10244	27.9661	-0.460412	0.329753	-1.39775	0.162187	0.419425
ENSMUSG00000135048	41.9323	-0.460492	0.328312	-1.40379	0.160382	0.417151
Myef2l	22.3568	-0.460518	0.33948	-1.36014	0.173787	0.435
Gm26744	5.78927	-0.460548	0.312031	-1.50583	0.13211	NA
Gm56659	7.60621	-0.460591	0.323387	-1.44175	0.149374	0.401381
Gm31615	62.1258	-0.460693	0.323728	-1.42489	0.15419	0.408488
Gm15896	2.763	-0.460747	0.249074	-2.20293	0.0275993	NA
ENSMUSG00000128169	195.392	-0.460935	0.22935	-2.01016	0.0444144	0.201845
ENSMUSG00000138923	6.42362	-0.460951	0.319202	-1.46081	0.144069	NA
Gm56829	5.54824	-0.461192	0.308926	-1.52902	0.126259	NA
Ankrd11	7122.1	-0.461193	0.196765	-2.3439	0.0190832	0.119665
Gphb5	3.6234	-0.461296	0.265473	-1.88856	0.0589502	NA
Gm36411	38.2376	-0.461757	0.316453	-1.45987	0.144325	0.393434
Dennd5b	782.931	-0.461815	0.167042	-2.7647	0.00569758	0.0531941
Rn18s-rs5	377030	-0.461976	0.312678	-1.47815	0.139367	0.385491
Kmt2b	618.038	-0.462126	0.166246	-2.77983	0.00543877	0.0516375
Ano4	146.682	-0.462423	0.241916	-1.91197	0.0558807	0.230166
Tfap2b	6413.62	-0.462476	0.148018	-3.12446	0.00178131	0.0233742
Gm38104	419.114	-0.46268	0.199601	-2.31813	0.0204421	0.124786
Taf3	1791.51	-0.462778	0.186549	-2.48076	0.0131103	0.0932554
Tmem178	323.12	-0.46283	0.176462	-2.62292	0.00871799	0.0714222
Necab3	33.8992	-0.462857	0.320076	-1.44521	0.1484	0.39967
Bod1l	3568.44	-0.46305	0.206382	-2.2437	0.0248519	0.140716
Gm32281	18.2654	-0.463296	0.338552	-1.36864	0.171112	0.431185
Tceal7	20.7701	-0.463567	0.337976	-1.37008	0.170662	0.430429
Gm128	8.62598	-0.4636	0.335365	-1.38695	0.165458	0.423505
Thy1	2091.37	-0.463636	0.132705	-3.49374	0.000476301	0.009025
H4c14	129.347	-0.463648	0.235638	-1.96783	0.0490874	0.214121
Ralgapa2	653.372	-0.463679	0.16615	-2.79078	0.00525812	0.0506173
Gm43541	47.245	-0.463749	0.299525	-1.5478	0.121671	0.358973
Susd4	853.422	-0.46386	0.168397	-2.75465	0.00587551	0.0544012
Pcdhgb8	47.3892	-0.463873	0.318507	-1.4571	0.145089	0.394462
Xkr4	24.5749	-0.463952	0.338616	-1.37341	0.169626	0.429081
Gm48604	113.264	-0.46396	0.229675	-2.02007	0.043376	0.198932
Zeb2	1836.65	-0.464238	0.175394	-2.64685	0.00812464	0.0682843
Adamts3	56.5919	-0.464425	0.295914	-1.56929	0.11658	0.350443
ENSMUSG00000137377	4.42508	-0.464429	0.284084	-1.73286	0.0831209	NA
ENSMUSG00000129107	53.8764	-0.464491	0.29166	-1.59259	0.111252	0.340183
Gm43373	253.89	-0.46469	0.217861	-2.13302	0.0329227	0.167494
Hrh2	33.1093	-0.464708	0.318417	-1.46025	0.144222	0.393313
Kmt2d	2678.59	-0.464793	0.124756	-3.72563	0.000194832	0.00454434
Ccdc168	135.6	-0.464799	0.2539	-1.8309	0.0671158	0.255145
Nrdc	2116.97	-0.464834	0.190741	-2.43701	0.0148092	0.101223
Dpysl5	292.632	-0.464857	0.174723	-2.66061	0.00780001	0.0664136
Dmxl1	936.539	-0.464861	0.203275	-2.2869	0.0222015	0.131843
Gm42067	71.637	-0.464968	0.260691	-1.78294	0.0745957	0.271525
Sik2	65.11	-0.46506	0.282627	-1.64644	0.0996736	0.31953
Snora81	8.33106	-0.465111	0.329508	-1.42086	0.155359	0.410288
Gm43807	52.333	-0.465197	0.309146	-1.50588	0.132098	0.374349
Chd4	9311.32	-0.465209	0.147576	-3.15235	0.00161964	0.021778
ENSMUSG00000143528	12.4282	-0.465269	0.340183	-1.37792	0.168229	0.427378
ENSMUSG00000121840	163.019	-0.465316	0.238862	-1.94818	0.0513937	0.220212
Gm12279	46.0842	-0.465444	0.301221	-1.54571	0.122175	0.359699
Gm43692	24.3202	-0.465533	0.332096	-1.40306	0.1606	0.417448
Slitrk5	191.979	-0.465746	0.207964	-2.23991	0.025097	0.141784
Kcnmb4os2	48.1938	-0.465844	0.304198	-1.5324	0.125425	0.36431
4933439C10Rik	262.718	-0.466036	0.189169	-2.46363	0.0137536	0.0960606
Cdk11b	2852.13	-0.466101	0.155646	-2.99465	0.00274763	0.0322682
Gm30262	5.52167	-0.466161	0.308264	-1.54717	0.121822	NA
ENSMUSG00000135279	2.76658	-0.466169	0.237071	-2.61767	0.00885333	NA
Gnasas1	34.8754	-0.466366	0.319791	-1.4588	0.144621	0.393815
Cep112	744.379	-0.466656	0.230114	-2.02803	0.0425567	0.19688
Zbtb43	524.115	-0.46668	0.161501	-2.88971	0.00385602	0.0407657
Gm20515	12.3124	-0.466699	0.333046	-1.42113	0.155278	0.410236
Gm43875	19.1479	-0.466762	0.341272	-1.37269	0.169848	0.429344
Cluap1	526.242	-0.466803	0.180383	-2.58795	0.00965499	0.0763636
Rgs17	307.865	-0.466826	0.180424	-2.58734	0.00967207	0.0764386
Gm12259	10.4052	-0.466834	0.336049	-1.4024	0.160795	0.417793
Gm31508	16.0517	-0.466888	0.341489	-1.37496	0.169144	0.428652
Spire2	65.184	-0.467001	0.264373	-1.76608	0.0773832	0.277556
Gm37879	41.6148	-0.46715	0.301865	-1.54811	0.121596	0.358886
ENSMUSG00000137245	18.9522	-0.467345	0.342173	-1.3733	0.169658	0.429081
ENSMUSG00000135723	45.3369	-0.467358	0.30151	-1.55038	0.121049	0.358021
Dnal1	418.137	-0.467507	0.192216	-2.4323	0.0150032	0.102096
Tmem130	1396.67	-0.467528	0.1502	-3.11275	0.00185353	0.0240552
Xpc	405.779	-0.467584	0.180485	-2.59072	0.00957748	0.0758997
Nhlh2	817.457	-0.467659	0.144258	-3.24185	0.00118756	0.017322
Gm57191	4.72322	-0.467719	0.301683	-1.59572	0.110551	NA
Lrrc45	591.227	-0.46785	0.154373	-3.0306	0.0024407	0.0296851
Igfn1	532.767	-0.467853	0.158832	-2.94562	0.00322305	0.0361464
Sart3	676.119	-0.467903	0.169525	-2.76011	0.00577815	0.0537098
Ptprr	237.136	-0.468098	0.234153	-1.99922	0.0455845	0.205043
Gm9067	12.8003	-0.46818	0.340491	-1.38271	0.166753	0.425359
Rexo5	21.0877	-0.468266	0.34055	-1.37626	0.168741	0.428266
Gm18981	8.48957	-0.46832	0.333272	-1.41258	0.15778	0.413017
Camsap2	2188.81	-0.468541	0.170376	-2.75007	0.00595819	0.0549645
Gm15704	30.8615	-0.468602	0.32641	-1.4354	0.151174	0.404221
Ninl	113.558	-0.468606	0.236113	-1.98461	0.047188	0.209272
Ntng1	2466.87	-0.468796	0.141626	-3.3101	0.000932611	0.0146203
Gm45424	2.96714	-0.469065	0.263492	-1.93042	0.0535545	NA
Gm11454	69.9632	-0.469086	0.284418	-1.65	0.0989422	0.318148
Sv2a	7704.34	-0.469187	0.1381	-3.39746	0.00068014	0.0116932
Taco1	65.4502	-0.469226	0.296003	-1.58613	0.11271	0.342917
Gm44745	201.513	-0.469428	0.207904	-2.25806	0.0239419	0.137369
Gm12481	7.87481	-0.46952	0.330912	-1.43121	0.152371	0.405962
Gm9767	16.7854	-0.469973	0.342171	-1.37483	0.169183	0.428658
Galnt14	172.704	-0.47011	0.205387	-2.28877	0.0220927	0.131459
Sorbs2os	2.67382	-0.470311	0.250615	-2.19044	0.0284923	NA
Spaca6	137.468	-0.470443	0.21828	-2.15534	0.0311351	0.162196
Gm5914	411.476	-0.470547	0.173352	-2.71446	0.00663831	0.0594142
Sdk2	217.112	-0.470582	0.227707	-2.06667	0.0387649	0.185388
Slc8a1	1254.85	-0.470852	0.169158	-2.78356	0.00537666	0.0513904
E430014B02Rik	20.7403	-0.470932	0.337589	-1.39481	0.163074	0.420347
Gm43750	10.0326	-0.470981	0.323986	-1.4737	0.140563	0.387679
Gm37709	10.4538	-0.470989	0.338492	-1.39815	0.162067	0.419425
ENSMUSG00000121650	13.8088	-0.471085	0.342233	-1.37948	0.167748	0.426608
Gm57138	39.4127	-0.471375	0.340043	-1.38809	0.165111	0.42327
Dusp26	2048.91	-0.471386	0.127429	-3.69918	0.000216293	0.00493065
ENSMUSG00000131582	45.2943	-0.471528	0.302911	-1.55653	0.119583	0.355185
Klf11	27.7119	-0.47167	0.324812	-1.45281	0.146277	0.396767
Caskin1	1503.74	-0.471672	0.142035	-3.32083	0.000897516	0.0142702
Ube2v1	7.50958	-0.471696	0.320849	-1.48853	0.13661	NA
Cabp1	874.794	-0.47179	0.148455	-3.17798	0.00148306	0.0203772
ENSMUSG00000136753	78.9802	-0.471856	0.271089	-1.74122	0.0816454	0.286005
Tbl1x	776.118	-0.471986	0.180409	-2.61624	0.00889051	0.072193
Gm26736	6.04559	-0.472	0.30795	-1.56679	0.117164	NA
Gpr21	13.3381	-0.472017	0.342256	-1.38201	0.166969	0.425543
Sparcl1	4959.89	-0.472028	0.150577	-3.13481	0.00171968	0.0228033
D430019H16Rik	116.852	-0.472041	0.233578	-2.0211	0.0432689	0.198759
Zfp184	28.7911	-0.472054	0.322733	-1.46276	0.143533	0.392124
Pde9a	117.101	-0.472115	0.240404	-1.96402	0.0495274	0.215042
Gm55075	8.03632	-0.472165	0.32972	-1.44616	0.148134	0.399595
Bhlhe23	376.666	-0.47224	0.170027	-2.77744	0.00547898	0.0518051
Prcc	152.398	-0.472328	0.226117	-2.08902	0.0367056	0.179071
Gm7308	17.8198	-0.472406	0.341859	-1.38539	0.165934	0.424139
Gm44065	4.27256	-0.472461	0.286136	-1.73351	0.0830049	NA
Fam228a	24.3933	-0.472553	0.338646	-1.39783	0.162164	0.419425
ENSMUSG00000124428	4.82189	-0.472586	0.300362	-1.62158	0.104893	NA
Gm35558	10.4422	-0.472588	0.335601	-1.4191	0.155871	0.410759
ENSMUSG00000136892	10.568	-0.472702	0.337099	-1.40826	0.159055	0.414771
5033426E14Rik	8.09787	-0.472727	0.327911	-1.45593	0.145413	0.395115
Vwc2l	37.3901	-0.47276	0.318312	-1.48424	0.137745	0.383165
Gm38148	197.398	-0.472766	0.225289	-2.09862	0.0358504	0.176524
Fat4	133.291	-0.472933	0.268868	-1.75933	0.0785214	0.279727
Fam184b	220.964	-0.473111	0.187741	-2.52011	0.0117319	0.0867887
Gm15626	12.6244	-0.473123	0.339182	-1.40164	0.161024	0.418032
Ramacl	26.8038	-0.473197	0.326546	-1.45054	0.146909	0.397517
Gm48138	65.1105	-0.473235	0.310849	-1.52328	0.127688	0.368017
Eif3a	4704.44	-0.473392	0.19928	-2.37554	0.0175233	0.113199
Lrrc51	34.1831	-0.473448	0.312369	-1.51579	0.129571	0.371278
Nyap2	434.011	-0.473545	0.205599	-2.30333	0.0212605	0.128129
Gosr2	110.978	-0.47357	0.23463	-2.01826	0.0435639	0.199503
Gm44937	6.29591	-0.473622	0.293273	-1.70549	0.0881028	NA
Gm37509	22.2359	-0.473651	0.334376	-1.4179	0.15622	0.410777
Zfp125	86.6385	-0.473796	0.277568	-1.70768	0.0876954	0.297576
Pde3a	773.526	-0.473847	0.181849	-2.60577	0.00916669	0.0736158
Gm47475	6.51569	-0.473912	0.320807	-1.49552	0.134779	NA
Gm15169	30.1209	-0.473997	0.338533	-1.40069	0.161306	0.418312
Gkn3	17.6565	-0.474034	0.342193	-1.38936	0.164722	0.422813
ENSMUSG00000127994	44.0823	-0.474091	0.321891	-1.47438	0.140379	0.387541
Gm1698	4.40915	-0.474165	0.273603	-1.88015	0.0600877	NA
Mmp17	144.983	-0.474198	0.218409	-2.17095	0.0299351	0.158806
Limch1	2452.88	-0.47437	0.164858	-2.87746	0.00400891	0.0416599
Dhx8	628.91	-0.474567	0.192327	-2.46757	0.0136035	0.0954338
Abi3	62.2509	-0.474746	0.303778	-1.56134	0.118444	0.353313
Gm48958	14.1594	-0.474761	0.342255	-1.38891	0.16486	0.423003
ENSMUSG00000126142	20.2524	-0.474798	0.341423	-1.39562	0.16283	0.420167
Syt10	13.8781	-0.475032	0.341795	-1.39467	0.163115	0.420347
Shc2	126.685	-0.475152	0.220502	-2.15465	0.0311892	0.162196
Usf3	689.119	-0.475175	0.180024	-2.63956	0.00830128	0.0692484
Gm20045	497.083	-0.475248	0.207932	-2.28578	0.022267	0.131866
Gm47483	677.395	-0.475279	0.223657	-2.1251	0.033578	0.169566
Ppargc1b	1437.4	-0.475282	0.163927	-2.89937	0.00373917	0.0398865
Gm49270	61.1207	-0.475307	0.278211	-1.70832	0.0875763	0.297476
Epb41l3	1433.31	-0.475347	0.150139	-3.16607	0.00154513	0.0210187
Rrp8	320.003	-0.47555	0.204494	-2.3255	0.0200453	0.123467
Ift81	729.033	-0.475571	0.18837	-2.52474	0.0115785	0.0860966
Eva1b	80.9359	-0.475625	0.251358	-1.89239	0.0584395	0.236258
Chd2	3498.54	-0.475844	0.207252	-2.296	0.0216757	0.129893
Utp14b	1226.74	-0.475887	0.196404	-2.42306	0.0153902	0.10399
ENSMUSG00000134236	11.8045	-0.475941	0.324896	-1.4906	0.136066	0.380958
BC030343	23.7397	-0.475946	0.337669	-1.4113	0.158157	0.413536
Tas1r3	8.22416	-0.475972	0.331002	-1.44746	0.14777	0.399119
Hdhd3	43.1218	-0.476065	0.31513	-1.51	0.131043	0.372952
Gm37602	9.95734	-0.476177	0.338143	-1.41276	0.157727	0.412966
Defb11	2.92633	-0.476239	0.264447	-1.94055	0.0523133	NA
ENSMUSG00000141479	7.83633	-0.476298	0.326257	-1.47931	0.139057	0.38519
Gm49674	140.786	-0.476551	0.31974	-1.5338	0.125079	0.36415
Bhlhe22	681.697	-0.476553	0.158209	-3.01207	0.00259472	0.0309781
ENSMUSG00000137217	4.75771	-0.476892	0.292584	-1.70294	0.0885789	NA
Cdh24	220.403	-0.477166	0.218144	-2.18716	0.0287309	0.154543
ENSMUSG00000142405	153.745	-0.47717	0.22663	-2.10522	0.0352723	0.17479
Mrgprf	10.722	-0.477228	0.338646	-1.41419	0.157307	0.412358
Pantr1	21.9425	-0.477303	0.334751	-1.42477	0.154224	0.408524
ENSMUSG00000127782	9.99628	-0.477486	0.337569	-1.41961	0.155722	0.410759
Megf11	239.546	-0.477518	0.181647	-2.62885	0.00856743	0.070579
Myt1	698.484	-0.477629	0.143334	-3.33229	0.000861338	0.0138925
Slc17a6	853.136	-0.477797	0.144718	-3.3016	0.000961339	0.0149658
Gm15168	4.79482	-0.478021	0.3022	-1.62949	0.10321	NA
Gm10530	10.781	-0.478168	0.338635	-1.4152	0.157009	0.411837
Tdrd9	267.815	-0.478204	0.194988	-2.45258	0.0141836	0.0982625
Gm9722	9.44476	-0.478283	0.331938	-1.45388	0.145981	0.39623
Ccdc9	379.337	-0.478296	0.19886	-2.40524	0.016162	0.107368
Tbc1d5	214.189	-0.47846	0.208799	-2.29143	0.0219383	0.131076
Gm16973	295.519	-0.478493	0.19034	-2.51416	0.0119318	0.0876871
Cxcl10	11.3115	-0.478494	0.303433	-1.64374	0.100231	0.320652
Gm12971	41.9704	-0.478616	0.305008	-1.5695	0.116532	0.350398
4930447M23Rik	15.5103	-0.478652	0.342249	-1.39998	0.161519	0.418575
Lamb1	402.517	-0.478678	0.181859	-2.63218	0.00848382	0.0701218
ENSMUSG00000139373	7.94565	-0.478693	0.31952	-1.52705	0.126748	0.366043
2600014E21Rik	24.4149	-0.478869	0.341357	-1.4064	0.159606	0.415884
Gm27032	105.454	-0.479088	0.244092	-1.96313	0.0496308	0.215252
Gm56606	17.8154	-0.479186	0.341499	-1.40873	0.158915	0.414583
Sost	3.25267	-0.479345	0.26252	-2.00717	0.0447314	NA
Cdh6	414.487	-0.479368	0.166936	-2.87155	0.00408465	0.0422507
Flrt1	626.307	-0.479392	0.193552	-2.47688	0.0132537	0.0937828
Tmx4	2122.44	-0.479462	0.150208	-3.192	0.00141291	0.0196412
Gm42778	204.882	-0.479592	0.266029	-1.8032	0.0713574	0.264127
ENSMUSG00000136358	17.3222	-0.47961	0.341883	-1.40386	0.160359	0.417151
A230006K03Rik	224.703	-0.479634	0.217374	-2.20678	0.0273292	0.149527
Gm37818	30.6762	-0.479675	0.331816	-1.44732	0.147807	0.399119
Gm14302	72.3962	-0.479771	0.257977	-1.85986	0.0629059	0.245537
Gm29358	456.997	-0.479906	0.211512	-2.26917	0.0232581	0.134839
Gal	6.89614	-0.479984	0.321961	-1.50584	0.132108	NA
Srgap1	809.411	-0.48	0.167943	-2.85815	0.0042612	0.0436064
Taf5	283.84	-0.480449	0.19973	-2.40549	0.0161507	0.107368
Mir155hg	3.81758	-0.480546	0.282691	-1.79672	0.0723796	NA
Rhag	7.9704	-0.480686	0.328197	-1.47403	0.140475	0.387566
Camk4	36.0968	-0.480715	0.325236	-1.47872	0.139216	0.385464
Gm13189	3.11758	-0.48072	0.251598	-2.29761	0.0215841	NA
Gm47887	14.1307	-0.481133	0.33535	-1.44911	0.147307	0.39838
Gm37206	37.131	-0.481215	0.324035	-1.48578	0.137337	0.382464
Chrna1os	25.4337	-0.481434	0.331331	-1.45111	0.14675	0.397353
Ccdc191	987.682	-0.481463	0.162677	-2.95964	0.00308	0.0349478
Rtn4r	133.722	-0.481574	0.22668	-2.12417	0.0336562	0.169633
A830082N09Rik	59.2181	-0.481809	0.277709	-1.73548	0.0826561	0.288168
Supt5	944.589	-0.481853	0.200338	-2.40524	0.0161621	0.107368
Gm56548	30.562	-0.482282	0.328949	-1.46784	0.142147	0.389713
Slc6a1	2417.05	-0.482325	0.143073	-3.3712	0.000748417	0.0126066
Ntn5	8.58138	-0.482478	0.335609	-1.44738	0.147792	0.399119
ENSMUSG00000131697	7.47422	-0.482588	0.330607	-1.4711	0.141265	NA
Zfp580	236.582	-0.482655	0.190556	-2.53306	0.0113071	0.0845474
Gm36955	55.5141	-0.482693	0.294612	-1.63903	0.101206	0.322696
Fbxo41	239.22	-0.482777	0.225196	-2.14405	0.032029	0.1649
ENSMUSG00000129100	38.8326	-0.482826	0.315852	-1.52941	0.126164	0.365246
2900057B20Rik	2.65584	-0.483361	0.240289	-2.64123	0.00826054	NA
Zfp804b	106.755	-0.483385	0.279713	-1.72841	0.0839139	0.290939
Cxxc4	1125.94	-0.483529	0.174793	-2.76634	0.00566899	0.0530749
Gm56623	6.40262	-0.48354	0.322758	-1.51166	0.130619	NA
Grm2	107.353	-0.483544	0.235504	-2.05355	0.0400193	0.18883
Bhlhb9	341.783	-0.483619	0.170133	-2.84244	0.00447702	0.0452253
Gm26583	37.3653	-0.483633	0.309549	-1.56224	0.118232	0.352868
H1f10	124.781	-0.483637	0.226227	-2.13772	0.0325392	0.166281
ENSMUSG00000143339	3.83749	-0.483664	0.279787	-1.82535	0.0679477	NA
Vcp-rs	13.5953	-0.483773	0.34159	-1.42068	0.155409	0.410317
Loxl2	114.793	-0.483826	0.263522	-1.83687	0.0662295	0.253447
Ovgp1	149.026	-0.484152	0.235005	-2.06074	0.0393281	0.187015
Kcnj12	96.5912	-0.484275	0.268802	-1.80143	0.0716351	0.264723
Dhx57	272.582	-0.484291	0.184805	-2.6206	0.00877747	0.0716295
Zfp175	116.525	-0.484565	0.233305	-2.07677	0.0378225	0.182365
Sstr2	39.8594	-0.484592	0.300222	-1.61354	0.106628	0.33194
Zc3h12c	45.0307	-0.484606	0.293556	-1.6499	0.0989643	0.318161
Fam120c	292.364	-0.484608	0.244483	-1.98238	0.0474366	0.209765
ENSMUSG00000134971	12.024	-0.484918	0.341076	-1.42317	0.154688	0.409161
Lrrc46	48.564	-0.48508	0.289759	-1.67437	0.0940588	0.309372
ENSMUSG00000126397	11.9906	-0.485502	0.336245	-1.45582	0.145442	0.39514
ENSMUSG00000124792	8.32208	-0.485536	0.323875	-1.52633	0.126928	0.366358
Vstm2l	969.536	-0.485608	0.134872	-3.60052	0.000317576	0.00660381
Gm37593	18.1444	-0.485673	0.339599	-1.43237	0.152038	0.40551
Gm47098	7.90588	-0.485818	0.329887	-1.48324	0.138011	0.383606
Eea1	1883.03	-0.485946	0.185781	-2.61573	0.00890361	0.072193
ENSMUSG00000133162	276.793	-0.486063	0.196541	-2.47324	0.0133895	0.0944497
Gabbr2	674.928	-0.486076	0.169651	-2.86516	0.00416795	0.0428482
Syt2	290.922	-0.486119	0.193565	-2.51147	0.012023	0.0881022
Gm37583	2534.36	-0.486198	0.133284	-3.64785	0.000264444	0.00574836
ENSMUSG00000130189	6.63178	-0.486275	0.310139	-1.60049	0.109489	NA
Rpusd2	17.4462	-0.486445	0.341278	-1.42702	0.153573	0.407458
Atrx	8665.77	-0.486714	0.199488	-2.43985	0.0146934	0.100749
Gm47496	84.6087	-0.486796	0.299987	-1.62317	0.104554	0.328681
Gm12404	2.61256	-0.486819	0.240935	-2.63658	0.00837473	NA
Cwc27	453.114	-0.486957	0.21091	-2.3089	0.0209492	0.126671
Phactr3	485.325	-0.487029	0.189395	-2.5716	0.010123	0.0787048
Tead2	80.0057	-0.487049	0.250379	-1.94529	0.0517406	0.221216
Gm3294	72.95	-0.48709	0.270912	-1.79758	0.0722431	0.266041
Anp32-ps	15.5704	-0.487398	0.342158	-1.42612	0.153834	0.407874
Stox2	2756	-0.487432	0.139736	-3.48824	0.000486219	0.00908919
Rgs22	38.9029	-0.487456	0.335118	-1.45654	0.145243	0.394759
Ptprb	765.14	-0.487478	0.214018	-2.27777	0.0227403	0.133366
Kdm6b	700.16	-0.48759	0.154251	-3.16098	0.00157238	0.0212419
A230051N06Rik	38.9873	-0.487591	0.306441	-1.59074	0.111668	0.341037
Six5	72.9049	-0.487604	0.267587	-1.82277	0.0683381	0.25755
Slc26a6	302.281	-0.487622	0.182721	-2.66849	0.00761921	0.0653396
ENSMUSG00000138635	12.9353	-0.488005	0.34206	-1.42886	0.153045	0.406851
Gm43721	6.917	-0.488012	0.303822	-1.66781	0.095353	NA
Gm56793	5.45431	-0.488164	0.31288	-1.58887	0.11209	NA
Klhl4	25.671	-0.48818	0.328384	-1.48674	0.137084	0.382394
4930484H19Rik	3.68379	-0.488346	0.270879	-1.94737	0.0514901	NA
Ercc3	669.393	-0.488356	0.184199	-2.65126	0.00801912	0.0675667
Gm47026	194.111	-0.488439	0.237977	-2.05279	0.0400934	0.188925
ENSMUSG00000128195	10.2603	-0.488459	0.334344	-1.47342	0.140637	0.387679
C8b	8.30951	-0.488577	0.333605	-1.4729	0.140777	0.387755
Adam23	241.173	-0.488646	0.200385	-2.4387	0.0147402	0.10092
Kdelr3	22.5185	-0.4887	0.341864	-1.43161	0.152256	0.405876
Adm	54.6346	-0.488748	0.291761	-1.67615	0.093709	0.308718
Gm43887	30.5114	-0.488862	0.325232	-1.50367	0.132666	0.375143
Sez6l	290.633	-0.489034	0.181626	-2.69254	0.00709099	0.0621125
Lynx1	715.474	-0.489078	0.147302	-3.32023	0.000899448	0.0142897
Lrrc4b	385.68	-0.489124	0.177068	-2.76246	0.00573672	0.0534851
Gm26871	100.68	-0.489166	0.264526	-1.84967	0.0643607	0.248755
Tnfsfm13	63.725	-0.48918	0.282574	-1.73191	0.0832893	0.289406
Adgrb2	330.912	-0.489337	0.19366	-2.52673	0.0115129	0.085767
Trim26	559.514	-0.489392	0.17516	-2.79405	0.00520524	0.0503007
Btnl9	24.1254	-0.489477	0.337703	-1.45241	0.146389	0.396856
Fancm	219.889	-0.489609	0.248338	-1.9716	0.0486549	0.213389
Gm37090	42.048	-0.489627	0.302608	-1.61907	0.105433	0.329954
Nsd1	3446.52	-0.489828	0.188343	-2.60074	0.00930217	0.0743324
ENSMUSG00000122440	9.88741	-0.489852	0.335599	-1.46882	0.141883	0.389201
Ercc5	889.105	-0.48996	0.202162	-2.42364	0.0153657	0.103965
Ncl	9572.92	-0.490134	0.192047	-2.55218	0.0107052	0.081685
Gnal	205.615	-0.490333	0.196209	-2.4989	0.0124581	0.0901289
Slc35d3	24.0084	-0.490447	0.333728	-1.46941	0.14172	0.388935
Evl	533.396	-0.490873	0.15683	-3.12987	0.00174881	0.0230831
Rab6b	3927.68	-0.491227	0.133039	-3.69235	0.000222187	0.00503649
Adgra1	428.6	-0.491365	0.164861	-2.98054	0.00287739	0.0334212
4930525G20Rik	36.7007	-0.491373	0.317585	-1.54918	0.121339	0.358546
Coil	292.124	-0.491387	0.196284	-2.50362	0.0122929	0.0894268
ENSMUSG00000122140	5.06461	-0.49174	0.308715	-1.62249	0.104698	NA
Arid3c	12.9984	-0.491833	0.335719	-1.48251	0.138203	0.383869
Wnt5a	181.53	-0.491986	0.218073	-2.25605	0.0240678	0.137905
Gm36952	36.534	-0.49212	0.333632	-1.47618	0.139897	0.386521
ENSMUSG00000140129	226.339	-0.492219	0.192864	-2.55191	0.0107135	0.0817097
ENSMUSG00000121780	484.833	-0.492236	0.228442	-2.15485	0.0311734	0.162196
Sez6	1502.97	-0.492279	0.137441	-3.58175	0.000341301	0.00698885
Gm49747	93.5048	-0.492373	0.250385	-1.96649	0.0492424	0.214592
Spem1	82.5143	-0.492389	0.282001	-1.74668	0.080693	0.284353
Nrsn1	1004.75	-0.492393	0.163728	-3.00744	0.00263457	0.0312316
ENSMUSG00000134602	9.60648	-0.492415	0.339219	-1.45696	0.145126	0.394497
Ripor2	178.527	-0.492415	0.203308	-2.42211	0.0154305	0.104158
Map4k4	2027.98	-0.492474	0.164922	-2.98612	0.00282546	0.0329894
Gm48027	42.1327	-0.492498	0.320167	-1.53883	0.123846	0.362602
ENSMUSG00000130286	10.544	-0.49253	0.339405	-1.45949	0.14443	0.393615
Gm36988	169.386	-0.492858	0.214594	-2.29692	0.0216232	0.129694
Gm47573	152.398	-0.492878	0.216321	-2.27857	0.0226926	0.133249
Gm47023	7.2052	-0.492946	0.329067	-1.51195	0.130547	NA
Gm26691	83.8936	-0.492953	0.289432	-1.70374	0.0884292	0.298757
Ublcp1	129.773	-0.492957	0.269583	-1.82889	0.067416	0.255751
Gm42484	40.8107	-0.492985	0.317383	-1.55451	0.120063	0.355981
Gm40477	181.995	-0.492989	0.226741	-2.17461	0.029659	0.157896
Hk2	6208.79	-0.492991	0.125019	-3.94333	8.03592e-05	0.00218003
ENSMUSG00000131292	5.03415	-0.493095	0.28872	-1.79531	0.0726044	NA
Gm12097	32.1563	-0.493115	0.330788	-1.49234	0.135611	0.380359
Bin1	1987.36	-0.493343	0.136652	-3.6102	0.000305956	0.00640851
Gm37174	47.0915	-0.493353	0.30346	-1.62586	0.103979	0.327452
Kif27	13.692	-0.493468	0.342191	-1.44565	0.148274	0.399603
Col7a1	872.61	-0.493694	0.15194	-3.24931	0.00115687	0.0170974
Gm42919	334.565	-0.49372	0.212231	-2.32658	0.0199875	0.123235
Chat	172.605	-0.493776	0.210472	-2.34619	0.0189663	0.119389
D830036C21Rik	7.72016	-0.493816	0.329781	-1.5141	0.13	0.371647
2900060N12Rik	50.1269	-0.493904	0.29351	-1.68364	0.0922508	0.306624
Gm42671	13.1383	-0.493904	0.342263	-1.44557	0.148297	0.399603
Gm37382	7.41801	-0.493977	0.298895	-1.72991	0.0836466	NA
ENSMUSG00000127270	5.07466	-0.494157	0.309025	-1.62878	0.103359	NA
B830012L14Rik	392.062	-0.494361	0.207359	-2.38429	0.0171122	0.111401
ENSMUSG00000129728	144.769	-0.494524	0.228609	-2.16341	0.0305093	0.160303
Gm45552	25.0212	-0.494587	0.328268	-1.50675	0.131875	0.374139
ENSMUSG00000130011	2.69614	-0.494603	0.242341	-2.66972	0.00759144	NA
ENSMUSG00000128125	11.8556	-0.494643	0.33991	-1.46199	0.143745	0.392386
Gnl2	1164.03	-0.494714	0.161468	-3.06386	0.002185	0.0273179
Gm42611	368.766	-0.494724	0.222844	-2.22017	0.0264073	0.146212
Mir100hg	1314.17	-0.494794	0.140321	-3.52615	0.000421643	0.00822409
Gm43882	5.28198	-0.494825	0.308496	-1.64378	0.100221	NA
Gm38169	10.7001	-0.494833	0.327127	-1.53495	0.124797	0.363958
Phf3	3783.35	-0.49488	0.191161	-2.58885	0.0096296	0.0761927
Ncoa7	1140.06	-0.494933	0.170328	-2.90579	0.00366327	0.0394531
A230077H06Rik	140.729	-0.495074	0.222384	-2.22648	0.0259822	0.144714
ENSMUSG00000139873	6.82851	-0.495079	0.320025	-1.57567	0.115102	NA
Gm37310	38.3211	-0.495083	0.335955	-1.47606	0.139926	0.386521
Gm8184	70.2077	-0.495161	0.308559	-1.60632	0.108204	0.334569
Gm44644	12.4015	-0.495209	0.342095	-1.4486	0.147449	0.398607
Lmtk3	352.203	-0.495261	0.169119	-2.9285	0.00340601	0.0375669
Gm47693	48.3246	-0.495263	0.296888	-1.66857	0.0952028	0.311581
Ncs1	716.238	-0.495316	0.15789	-3.13707	0.00170645	0.0226581
ENSMUSG00000138320	20.7378	-0.495352	0.342207	-1.45132	0.146692	0.397251
Unc13b	2959.54	-0.495356	0.166532	-2.97455	0.00293417	0.0339047
Kcnmb2	119.356	-0.495594	0.283852	-1.7468	0.0806721	0.284337
Cd200	392.745	-0.495624	0.188712	-2.62645	0.00862818	0.0709174
Lrch2	308.759	-0.495832	0.19376	-2.55906	0.0104955	0.0805431
Camkv	1567.21	-0.4962	0.134315	-3.69434	0.000220461	0.00500864
Srrm4	1188.14	-0.496203	0.161334	-3.07565	0.00210045	0.0264746
Ppfia4	422.873	-0.496206	0.164166	-3.02256	0.00250644	0.0302016
Gm13629	340.814	-0.496317	0.18576	-2.67192	0.00754192	0.0649408
Tmem178b	357.056	-0.496317	0.202464	-2.45145	0.0142282	0.0984865
ENSMUSG00000132732	6.15065	-0.496358	0.310215	-1.63181	0.102719	NA
Fbln2	122.987	-0.496915	0.251633	-1.97517	0.0482492	0.212286
Nbea	2372.98	-0.496919	0.164072	-3.02869	0.0024562	0.0298165
Emilin1	31.9968	-0.496948	0.32898	-1.5101	0.131019	0.372952
ENSMUSG00000122340	8.8605	-0.496981	0.329841	-1.52508	0.127239	0.366932
Nucb2	587.687	-0.497215	0.185485	-2.68072	0.00734639	0.0636845
Gm38187	25.5161	-0.497218	0.327218	-1.518	0.129015	0.370463
Zfp92	21.6939	-0.497485	0.33642	-1.4781	0.139381	0.385491
Gm42814	3.58081	-0.497574	0.276706	-1.92714	0.0539618	NA
Syne1	5078.78	-0.497575	0.199316	-2.49645	0.0125443	0.0905033
Gm42729	19.1296	-0.497647	0.342041	-1.4594	0.144454	0.393625
Gm42769	1724.62	-0.497692	0.14838	-3.35421	0.000795915	0.0131535
Gm38146	37.7278	-0.49774	0.329885	-1.51025	0.130981	0.372915
Adamts10	275.659	-0.498041	0.176742	-2.8179	0.00483394	0.0478886
Sltm	5571.2	-0.498135	0.190534	-2.61444	0.00893729	0.0723648
Slc24a1	33429.9	-0.498152	0.164165	-3.03447	0.00240961	0.0293424
Gabra1	1627.64	-0.498152	0.143295	-3.47639	0.000508204	0.00941089
Plekha6	1838.88	-0.498162	0.152957	-3.25689	0.00112639	0.0167205
ENSMUSG00000130969	38.6712	-0.498577	0.323314	-1.54212	0.123044	0.361359
Cilp	119.518	-0.498614	0.253924	-1.96358	0.0495792	0.215175
Kansl1l	166.489	-0.498664	0.209333	-2.3822	0.0172095	0.111782
Gabrd	297.847	-0.498743	0.172352	-2.89369	0.00380745	0.0403794
5330432J10Rik	471.569	-0.498952	0.20937	-2.38318	0.0171636	0.111564
Gm44741	28.7098	-0.499001	0.329615	-1.51572	0.12959	0.371278
Thsd7b	54.701	-0.499016	0.303511	-1.64418	0.100139	0.320501
Gm29536	3.01909	-0.49918	0.255771	-2.31636	0.0205385	NA
Armh4	277.91	-0.499225	0.202202	-2.46893	0.0135518	0.0951128
ENSMUSG00000132397	123.549	-0.499243	0.246643	-2.02456	0.0429128	0.197981
ENSMUSG00000121727	32.9685	-0.499503	0.314721	-1.5873	0.112445	0.342559
Gm7045	8.39243	-0.499745	0.333729	-1.50688	0.131843	0.374139
Gm56797	506.857	-0.499868	0.232883	-2.14657	0.0318277	0.164356
Gm49182	4.95827	-0.49997	0.294745	-1.77727	0.0755244	NA
Gm15489	30.0292	-0.500007	0.32309	-1.54762	0.121714	0.358973
Bdp1	1230.73	-0.500319	0.190354	-2.62842	0.00857833	0.070623
ENSMUSG00000139510	56.1129	-0.500355	0.291149	-1.71958	0.0855079	0.293969
ENSMUSG00000136699	3.48784	-0.500446	0.276617	-1.92681	0.0540038	NA
Gm49926	6.08618	-0.500634	0.307308	-1.67565	0.0938064	NA
Cnnm1	500.576	-0.500776	0.205784	-2.43357	0.0149509	0.101966
E430024I08Rik	109.977	-0.500838	0.248439	-2.01623	0.0437763	0.200038
Gm37060	549.685	-0.500896	0.203274	-2.46428	0.0137289	0.0959808
Gm44433	264.944	-0.500932	0.207676	-2.41209	0.0158612	0.10618
Pde4d	504.03	-0.500991	0.190562	-2.62902	0.0085632	0.070579
Gm3739	7.59702	-0.5013	0.314852	-1.63605	0.101829	0.323862
D330050I16Rik	37.3019	-0.501447	0.306926	-1.63237	0.102601	0.325287
Gabra2	499.584	-0.501676	0.166986	-3.00427	0.00266218	0.0315217
Trerf1	506.588	-0.501998	0.160662	-3.1245	0.00178109	0.0233742
Smg1	1289.76	-0.502056	0.182818	-2.74626	0.00602794	0.0553795
Hinfp	468.178	-0.502071	0.17531	-2.86406	0.00418244	0.0429752
Gm43627	12.1567	-0.502148	0.341743	-1.47034	0.14147	0.388577
Gm37436	51.2212	-0.502557	0.337	-1.49384	0.135217	0.379582
Alkbh2	67.4555	-0.502654	0.276259	-1.82013	0.0687386	0.258553
Gm43457	196.455	-0.503008	0.230181	-2.18567	0.0288401	0.154896
C230031I18Rik	29.359	-0.503082	0.324894	-1.54901	0.12138	0.358546
Tbx22	3.1326	-0.503082	0.268556	-2.02418	0.0429512	NA
Chd3	5101.01	-0.503082	0.149108	-3.37396	0.000740959	0.0125124
Rbm33	2632.66	-0.503222	0.151915	-3.31254	0.000924523	0.0145216
Smarca2	7016.15	-0.503264	0.186071	-2.70471	0.00683643	0.0606481
Gm20560	9.31868	-0.503358	0.335357	-1.51283	0.130323	0.371937
Cacng2	1795.24	-0.503387	0.138552	-3.63322	0.000279902	0.00599376
Dlgap2	55.0548	-0.5034	0.301352	-1.67091	0.0947391	0.3109
Gm38413	10.6314	-0.503493	0.339594	-1.49021	0.13617	0.381008
Gm20518	9.88019	-0.503755	0.335672	-1.51388	0.130056	0.371701
Hacd1	257.096	-0.503777	0.206283	-2.44182	0.0146132	0.100392
Catspere2	37.3069	-0.503835	0.311747	-1.61783	0.105699	0.330461
Tceal5	945.001	-0.503992	0.174821	-2.88295	0.00393973	0.0412669
Gm38057	13.8631	-0.504049	0.338432	-1.50063	0.133451	0.376539
Ffar2	8.20561	-0.504097	0.330962	-1.53547	0.124669	0.363808
ENSMUSG00000142220	20.8575	-0.504103	0.336207	-1.49947	0.133751	0.37707
Slain1	74.8182	-0.504595	0.267859	-1.88366	0.0596106	0.23884
Gm37733	123.678	-0.5048	0.260632	-1.93738	0.0526995	0.223396
Gm43830	239.267	-0.504822	0.253803	-1.98945	0.0466513	0.208029
A430027C01Rik	226.983	-0.504905	0.237857	-2.12303	0.0337512	0.169972
Gpr165	286.409	-0.504952	0.218458	-2.3111	0.0208274	0.126199
Zfp326	1897.18	-0.505003	0.178527	-2.82877	0.0046728	0.0466793
Nktr	4067.46	-0.50501	0.150262	-3.36086	0.000776989	0.0129748
2210016L21Rik	1154.23	-0.505163	0.169823	-2.97467	0.00293302	0.0339047
Gm43759	29.2223	-0.505334	0.334227	-1.51294	0.130295	0.371937
Cep83	403.929	-0.505369	0.235592	-2.14526	0.0319323	0.164603
ENSMUSG00000133302	9.75591	-0.505383	0.33257	-1.53414	0.124995	0.36415
Ets1	121.925	-0.50539	0.261302	-1.93407	0.0531047	0.224206
Grik4	55.6269	-0.505429	0.283731	-1.78134	0.0748563	0.27226
Lrrc10b	22.8581	-0.505569	0.33731	-1.5022	0.133044	0.375709
Gm42913	47.611	-0.505588	0.337401	-1.50233	0.133012	0.375709
Gm43005	176.638	-0.505816	0.230119	-2.19826	0.0279308	0.151648
Cep89	314.573	-0.505873	0.175344	-2.88511	0.00391277	0.0411733
Prrt2	877.379	-0.506017	0.142334	-3.55508	0.000377867	0.00757578
Ccdc160	6.70398	-0.506057	0.315958	-1.63184	0.102713	NA
Gm45182	679.587	-0.50618	0.1901	-2.66284	0.00774843	0.0660323
C2cd4c	25.5697	-0.506232	0.334149	-1.5174	0.129167	0.370686
1700025G04Rik	1106.4	-0.506456	0.158224	-3.2009	0.00137001	0.0191773
ENSMUSG00000126156	10.5131	-0.506764	0.336647	-1.51451	0.129896	0.371582
Shank2	200.254	-0.506842	0.196425	-2.58015	0.00987587	0.0774713
Gm42463	251.369	-0.50708	0.201821	-2.51258	0.0119853	0.0879199
Pcdhb2	10.5713	-0.507086	0.334923	-1.53044	0.125908	0.364992
Ogdhl	814.852	-0.507346	0.14438	-3.51398	0.000441446	0.00852771
Akap7	1357.96	-0.507357	0.188687	-2.68893	0.00716808	0.0625699
4631405J19Rik	6.09907	-0.507454	0.317364	-1.63035	0.103028	NA
Gm56999	2592.88	-0.507468	0.13607	-3.72947	0.00019188	0.00450157
Ophn1	174.318	-0.507535	0.223769	-2.26824	0.0233148	0.13509
Gm42843	87.9901	-0.507584	0.302251	-1.68034	0.0928917	0.307536
Nf2	4495.42	-0.50767	0.185695	-2.73391	0.0062587	0.0567866
Pcdhga3	152.356	-0.507877	0.282589	-1.79771	0.0722236	0.266041
Nckap5l	118.771	-0.507921	0.234791	-2.16357	0.0304973	0.160303
Gm42440	818.151	-0.507924	0.164385	-3.08989	0.00200229	0.0255575
Las1l	1176.8	-0.507945	0.180007	-2.82185	0.00477482	0.0475098
Gm22543	4.58049	-0.508062	0.290641	-1.84494	0.0650463	NA
Gm45153	106.321	-0.50811	0.258261	-1.9675	0.0491253	0.214174
Gm33111	10.6174	-0.508159	0.337805	-1.51464	0.129863	0.371582
Gpr173	58.4294	-0.508169	0.273098	-1.86022	0.062854	0.245492
Ndst3	266.045	-0.508172	0.213195	-2.38369	0.0171403	0.11152
Gm43200	120.931	-0.508394	0.241939	-2.1013	0.0356142	0.175749
Gm57376	14.7713	-0.508426	0.34225	-1.48754	0.136873	0.382268
Gigyf2	4169.2	-0.508724	0.179376	-2.8361	0.00456677	0.0458248
ENSMUSG00000129388	16.6111	-0.508771	0.342151	-1.49108	0.135939	0.380831
Gm19139	3.10183	-0.508821	0.26909	-2.03299	0.0420534	NA
Uchl1	3087.09	-0.509214	0.125091	-4.07075	4.68626e-05	0.00142924
Gm27253	14.3021	-0.509237	0.341884	-1.49128	0.135887	0.380831
Flywch1	726.7	-0.509346	0.185927	-2.73957	0.00615196	0.0560329
4930524O07Rik	11.152	-0.509415	0.341602	-1.49522	0.134856	0.379001
Prickle2	995.068	-0.50956	0.142644	-3.57225	0.000353927	0.00718564
Ddx10	1065.88	-0.509615	0.196997	-2.58694	0.00968333	0.0764676
C630044B11Rik	5.15178	-0.509655	0.31114	-1.66879	0.0951598	NA
Gm50341	12.0082	-0.50977	0.341542	-1.49442	0.135067	0.37938
Gm44167	79.3392	-0.509963	0.29616	-1.72207	0.0850577	0.293122
Npr3	244.563	-0.510035	0.179797	-2.83653	0.0045606	0.0458086
ENSMUSG00000141592	46.6772	-0.510106	0.326799	-1.56246	0.11818	0.352789
ENSMUSG00000125646	2.94865	-0.510193	0.257833	-2.32711	0.0199595	NA
Gm21816	26.6519	-0.510221	0.338807	-1.50738	0.131713	0.374042
Neurog2	43.8668	-0.510277	0.310842	-1.64287	0.100409	0.321005
Gm54728	104.96	-0.510549	0.249576	-2.04627	0.0407298	0.19133
ENSMUSG00000128610	12.9836	-0.51059	0.341105	-1.49987	0.133649	0.376888
Gm57223	188.385	-0.510722	0.214806	-2.37771	0.0174207	0.112717
Gm28196	77.5621	-0.510775	0.272857	-1.87225	0.0611723	0.241865
ENSMUSG00000129132	5.31647	-0.510875	0.310853	-1.68437	0.0921099	NA
Kcng1	11.582	-0.51126	0.338348	-1.51432	0.129944	0.371592
ENSMUSG00000134899	31.0162	-0.511381	0.334198	-1.53319	0.125229	0.36415
Gm18760	83.2988	-0.511419	0.289934	-1.76466	0.0776203	0.277986
ENSMUSG00000124421	5.02469	-0.511503	0.285666	-1.91707	0.0552291	NA
Mapk10	2364.95	-0.511561	0.129729	-3.94332	8.03606e-05	0.00218003
ENSMUSG00000125456	8.98046	-0.511652	0.325194	-1.60251	0.109043	0.335871
ENSMUSG00000126357	18.8863	-0.511662	0.339216	-1.51078	0.130844	0.372844
Six3	5582.85	-0.511667	0.126923	-4.0313	5.54682e-05	0.00162758
Fbxo16	40.9606	-0.511863	0.301461	-1.69758	0.0895873	0.301058
Gm44681	14.4977	-0.511888	0.342228	-1.49875	0.133938	0.377438
Rps19-ps4	5.16735	-0.511892	0.281554	-1.95784	0.0502491	NA
Peli3	2386.3	-0.512005	0.158844	-3.22331	0.00126718	0.0181488
Gm37524	266.837	-0.512021	0.267297	-1.91586	0.0553824	0.229476
Cfap53	120.205	-0.512038	0.271668	-1.88507	0.0594203	0.238356
Lbh	2986.26	-0.512065	0.149754	-3.4194	0.000627594	0.0110042
ENSMUSG00000142616	16.2138	-0.512209	0.341933	-1.49933	0.133789	0.377123
Clcnka	3.40312	-0.512427	0.267631	-2.09552	0.0361251	NA
Slc9a5	4.93584	-0.512468	0.30633	-1.71777	0.0858378	NA
Plch2	1912.92	-0.512503	0.127991	-4.00421	6.22257e-05	0.00177665
Gm25054	31.6494	-0.51301	0.340931	-1.50605	0.132055	0.374332
Tyr	352.22	-0.513053	0.183864	-2.79034	0.00526535	0.0506626
Gm44846	34.8852	-0.513072	0.338135	-1.52101	0.128258	0.369079
Gm9828	74.9537	-0.513111	0.263947	-1.94427	0.0518626	0.22155
Trpc7	23.889	-0.513275	0.333535	-1.53942	0.123703	0.362342
ENSMUSG00000126378	3.44181	-0.513327	0.267876	-2.10047	0.0356874	NA
Gm3081	93.5052	-0.513357	0.31493	-1.63142	0.102803	0.325621
Crbn	336.802	-0.513488	0.235093	-2.18444	0.02893	0.155164
Garnl3	44.613	-0.513497	0.299051	-1.71567	0.0862217	0.295435
Hhip	28.0734	-0.513576	0.325001	-1.58023	0.114053	0.345438
Gm43509	35.8223	-0.513619	0.316906	-1.62202	0.104799	0.32889
Jrk	61.5609	-0.513731	0.278106	-1.8477	0.0646453	0.249568
Lsp1	173.864	-0.513853	0.237206	-2.1662	0.0302962	0.159905
Csmd2	399.721	-0.513879	0.168373	-3.05185	0.00227436	0.0281901
Chrna6	731.36	-0.513934	0.149732	-3.43231	0.000598459	0.0106135
ENSMUSG00000121382	73.1565	-0.514052	0.270345	-1.90123	0.0572724	0.23354
Hmcn1	31.3514	-0.514095	0.314882	-1.63238	0.102599	0.325287
Gm12987	27.2476	-0.51451	0.339398	-1.52021	0.128457	0.369388
Tcp11l1	44.5111	-0.514666	0.298227	-1.72513	0.0845041	0.292165
ENSMUSG00000134247	7.16173	-0.514735	0.326911	-1.59332	0.111088	NA
Hcrtr1	15.7118	-0.514843	0.34149	-1.51026	0.130977	0.372915
Nxph4	129.732	-0.514873	0.221062	-2.32885	0.019867	0.122782
5330434G04Rik	1705.58	-0.514932	0.322894	-1.59618	0.110449	0.338944
Gm43727	22.6821	-0.515011	0.333743	-1.54279	0.122881	0.36109
Pde5a	200.728	-0.51507	0.218381	-2.35885	0.0183319	0.116405
Gm18529	9.60743	-0.515088	0.337902	-1.53191	0.125546	0.364609
ENSMUSG00000128450	5.9441	-0.515271	0.303288	-1.76273	0.0779453	NA
ENSMUSG00000143972	86.5936	-0.515295	0.26415	-1.95151	0.0509966	0.219039
Tanc2	953.376	-0.515304	0.153808	-3.35031	0.000807209	0.0132965
Usp51	60.4968	-0.515383	0.29234	-1.7635	0.0778157	0.278314
Mdn1	1798.28	-0.515465	0.192155	-2.68256	0.00730606	0.0634169
Luc7l3	17336.6	-0.515644	0.160517	-3.21241	0.00131628	0.0185932
Srcap	89.34	-0.515649	0.290755	-1.77418	0.0760334	0.274919
Gm42765	4.54775	-0.515681	0.290526	-1.86458	0.0622406	NA
B230208B08Rik	31.327	-0.51578	0.321886	-1.602	0.109155	0.336063
Htatsf1	1761.45	-0.515784	0.205941	-2.50457	0.01226	0.0892518
Gm43275	282.464	-0.515814	0.24082	-2.14202	0.032192	0.165304
Gm20026	9.08509	-0.515946	0.317897	-1.66174	0.096564	0.313947
ENSMUSG00000138954	4.40185	-0.516136	0.273708	-2.0879	0.0368072	NA
4933417D19Rik	33.1532	-0.516224	0.330889	-1.56375	0.117876	0.352456
Ccdc80	654.607	-0.516299	0.184174	-2.80311	0.00506127	0.0493835
Gm49658	25.7004	-0.51639	0.342049	-1.51722	0.129212	0.370742
Cplane1	560.059	-0.516537	0.217241	-2.37785	0.0174139	0.112709
Amer2	3869.64	-0.516696	0.12352	-4.18309	2.87577e-05	0.000953646
Tnr	1277.95	-0.51681	0.183444	-2.8173	0.00484296	0.0479352
Uggt2	217.305	-0.516909	0.187783	-2.75273	0.00591	0.0546451
Gm37303	544.502	-0.517007	0.210439	-2.45692	0.0140134	0.0975031
Gm57184	145.338	-0.517054	0.226438	-2.28366	0.0223917	0.132293
Rpl30-ps9	62.0009	-0.517126	0.301625	-1.71448	0.0864403	0.29574
Ccdc65	19.1788	-0.517126	0.338064	-1.53023	0.125959	0.364992
H2al2a	6.44376	-0.517183	0.30545	-1.75618	0.0790584	NA
Gm15270	22.3856	-0.5172	0.331686	-1.55809	0.119211	0.354498
Gm43702	31.9385	-0.517287	0.336381	-1.54002	0.123556	0.362196
ENSMUSG00000141951	4.1783	-0.517373	0.284652	-1.9317	0.0533971	NA
Thbs1	213.321	-0.517419	0.207023	-2.49939	0.0124407	0.0901188
Ap3d1	4324.59	-0.517536	0.16551	-3.12694	0.00176637	0.0232235
ENSMUSG00000140056	19.3294	-0.517552	0.33965	-1.52515	0.127222	0.366932
Gm49659	14.6013	-0.517643	0.342177	-1.51417	0.129983	0.371647
Calr	9199.1	-0.517993	0.308013	-1.68252	0.0924687	0.306932
Rhobtb1	132.487	-0.518055	0.228261	-2.26918	0.0232575	0.134839
Stmn2	1142.87	-0.518201	0.133886	-3.87043	0.000108643	0.00280883
ENSMUSG00000131699	9.75579	-0.518239	0.336196	-1.55032	0.121065	0.358021
Scg3	2113.08	-0.518261	0.155067	-3.34222	0.000831111	0.0135901
A930009A15Rik	81.7657	-0.51827	0.274046	-1.89043	0.0587007	0.236965
Gm45885	13.6737	-0.518312	0.339183	-1.53684	0.124333	0.363394
Gm45159	1347.73	-0.518326	0.167836	-3.08835	0.00201269	0.0256273
Pde6h	1737.23	-0.518426	0.158797	-3.26465	0.001096	0.0163838
9530003O04Rik	21.3119	-0.518463	0.340329	-1.53433	0.124949	0.36415
Lgals4	112.164	-0.518485	0.240429	-2.15646	0.0310479	0.161992
Tenm4	2722.36	-0.518755	0.13829	-3.75124	0.000175963	0.00419663
Kmt2c	3583.32	-0.518798	0.198091	-2.61902	0.0088183	0.0718347
ENSMUSG00000126306	143.424	-0.518858	0.218923	-2.36983	0.0177961	0.114323
Airim	118.708	-0.51895	0.240518	-2.15756	0.0309622	0.16167
Gm37628	97.2683	-0.519229	0.313714	-1.65596	0.0977309	0.31602
Gm23338	11.7296	-0.519394	0.327611	-1.61198	0.106966	0.332563
Nek1	846.439	-0.519449	0.203959	-2.54688	0.0108689	0.0822963
ENSMUSG00000137536	283.179	-0.519529	0.208913	-2.48676	0.0128912	0.0922458
Sanbr	568.465	-0.519557	0.168231	-3.08833	0.00201285	0.0256273
Gm37936	44.8111	-0.519607	0.331058	-1.57122	0.116131	0.349628
Gm43681	46.6817	-0.519669	0.324545	-1.6026	0.109024	0.335865
Gpr179	2457.5	-0.52008	0.166484	-3.12394	0.00178448	0.0233853
Gm2522	4.17323	-0.520095	0.284506	-1.9394	0.0524521	NA
Col24a1	47.5953	-0.520359	0.304875	-1.70568	0.0880686	0.298038
Rundc3a	1264.71	-0.520502	0.128714	-4.04383	5.25858e-05	0.00156156
Gm48139	17.6823	-0.520654	0.341553	-1.53533	0.124703	0.363808
ENSMUSG00000129200	5.0172	-0.52068	0.306314	-1.74783	0.0804942	NA
Gm7968	51.7141	-0.520716	0.301531	-1.72695	0.0841763	0.291332
Tmem91	84.7128	-0.520774	0.28241	-1.8436	0.0652421	0.251293
9530059O14Rik	285.242	-0.520812	0.212795	-2.44768	0.0143779	0.0993181
Zfp526	20.3062	-0.520948	0.339	-1.54023	0.123505	0.362193
Gm37897	192.768	-0.521007	0.240477	-2.16682	0.0302484	0.159766
Gm16310	28.2637	-0.521091	0.341538	-1.53128	0.125699	0.36474
Prpf4b	4701.22	-0.52128	0.181439	-2.87305	0.00406526	0.0421368
Igsf10	41.4213	-0.52135	0.300216	-1.7372	0.0823519	0.287539
Skp2	154.15	-0.521364	0.206368	-2.52624	0.0115291	0.0858243
ENSMUSG00000140661	7.85589	-0.521395	0.320757	-1.66153	0.0966079	0.313947
Tle2	634.116	-0.521633	0.154944	-3.36651	0.000761259	0.0127801
Ttc14	4827.94	-0.521985	0.163438	-3.1938	0.00140411	0.0195459
Mir6236	159.572	-0.522302	0.318694	-1.69976	0.0891766	0.300324
Gm11653	6.97542	-0.522603	0.321886	-1.64638	0.0996857	NA
AF357425	61.4196	-0.522768	0.323681	-1.61705	0.105866	0.330744
ENSMUSG00000129077	23.3223	-0.522853	0.334655	-1.56483	0.117624	0.351961
Gm45762	110.98	-0.523036	0.300692	-1.73995	0.0818674	0.286389
Prrt1	805.663	-0.523292	0.141691	-3.69315	0.00022149	0.00502634
B230206I08Rik	1143.42	-0.5233	0.205614	-2.54514	0.0109235	0.0824753
Trhde	143.801	-0.523365	0.216993	-2.41194	0.0158678	0.106184
Gm35755	46.2442	-0.523412	0.307912	-1.69907	0.0893065	0.30046
Gm45501	327.107	-0.523987	0.198154	-2.64442	0.00818304	0.0686318
ENSMUSG00000126991	25.5441	-0.524116	0.341739	-1.53962	0.123654	0.362296
Gm55596	6.69803	-0.524223	0.32019	-1.66753	0.0954086	NA
ENSMUSG00000127685	3.37433	-0.524285	0.269933	-2.10756	0.0350688	NA
D130079A08Rik	35.3839	-0.524378	0.334684	-1.56757	0.116982	0.350981
4930511E03Rik	5.18225	-0.524533	0.295445	-1.86639	0.0619871	NA
Prtg	172.991	-0.524639	0.210152	-2.49619	0.0125534	0.0905368
Gm14776	180.488	-0.525074	0.215612	-2.43541	0.014875	0.101601
ENSMUSG00000122544	69.1886	-0.525306	0.309886	-1.69708	0.0896821	0.301119
Gm14209	5.94432	-0.525394	0.305045	-1.78259	0.074653	NA
Rps19-ps6	20.1129	-0.525454	0.34157	-1.54153	0.123188	0.361572
Gm43048	1384.95	-0.525737	0.152979	-3.43669	0.000588874	0.0104991
Stambpl1	33.1487	-0.526035	0.312525	-1.68193	0.0925833	0.307172
Gm43174	222.86	-0.526497	0.226262	-2.32734	0.0199474	0.123128
ENSMUSG00000139293	38.7096	-0.526587	0.303508	-1.73417	0.0828887	0.288612
Mex3a	221.25	-0.526692	0.207379	-2.53979	0.011092	0.0833526
Espnl	3.13855	-0.526759	0.259104	-2.38316	0.0171649	NA
ENSMUSG00000136525	920.488	-0.526783	0.342263	-1.54754	0.121732	0.358973
Gm38340	82.4246	-0.527179	0.298981	-1.76399	0.0777344	0.278172
Slc30a3	53.8691	-0.527219	0.279736	-1.88425	0.0595318	0.238708
Gm48602	55.0836	-0.52727	0.305633	-1.72609	0.0843317	0.291719
ENSMUSG00000137292	17.6819	-0.527339	0.342205	-1.54855	0.12149	0.358626
Gm14204	194.75	-0.527406	0.194962	-2.70505	0.00682941	0.0606392
Trmt13	404.721	-0.527434	0.226402	-2.32978	0.0198177	0.12263
Lrrc49	566.52	-0.527559	0.178565	-2.95447	0.00313207	0.035379
Syn1	896.392	-0.527604	0.15094	-3.49549	0.000473192	0.00897727
Gm13525	64.3741	-0.527632	0.292356	-1.80576	0.070956	0.263568
Pou4f1	512.932	-0.527718	0.155276	-3.3985	0.000677566	0.0116829
Pcdhb3	50.7837	-0.527763	0.291305	-1.81116	0.0701163	0.2617
Lgi1	113.097	-0.528042	0.238061	-2.21758	0.0265832	0.146721
Gm37859	113.75	-0.528086	0.249826	-2.11414	0.0345032	0.172298
Gm18889	5.94144	-0.528104	0.306925	-1.78399	0.0744249	NA
Gm28523	40.5005	-0.528279	0.308712	-1.71178	0.0869363	0.296413
Plcg1	628.79	-0.528395	0.179546	-2.94299	0.00325062	0.0362502
ENSMUSG00000126760	8.46371	-0.52852	0.321736	-1.67727	0.0934901	0.308451
Gm37959	103.282	-0.528669	0.263328	-2.00795	0.044649	0.202328
Gm42446	211.89	-0.528864	0.236566	-2.23577	0.0253668	0.142511
Mdk	212.235	-0.529014	0.227294	-2.32707	0.0199615	0.12317
Gm43290	196.409	-0.529053	0.205007	-2.58085	0.00985565	0.077373
Gucy1b1	1148.71	-0.529153	0.157966	-3.34981	0.000808658	0.0133008
Cacna2d4	2909.9	-0.529174	0.183328	-2.88654	0.00389504	0.0410274
Parvaos	31.3346	-0.529261	0.335139	-1.5832	0.113376	0.34411
A230059L01Rik	7.74815	-0.529353	0.327103	-1.63701	0.101628	0.323325
Lrfn1	123.789	-0.529486	0.246929	-2.14442	0.031999	0.16486
Pcdh17	1254.23	-0.529622	0.169316	-3.12804	0.00175979	0.0231673
Gm36951	19.903	-0.52988	0.342144	-1.55479	0.119997	0.355856
Nalcn	638.817	-0.529981	0.15699	-3.37591	0.000735726	0.0124554
Zfp354c	508.81	-0.530071	0.159924	-3.31437	0.000918486	0.0144665
ENSMUSG00000122073	9.97841	-0.530092	0.338925	-1.56885	0.116683	0.350493
Tubb3	1865.45	-0.530387	0.131812	-4.0238	5.72654e-05	0.00166358
Gm37943	56.7154	-0.530387	0.297919	-1.78121	0.0748785	0.27226
Stk36	295.986	-0.530528	0.179438	-2.95656	0.00311093	0.035234
H1f4	204.074	-0.530764	0.342094	-1.55894	0.11901	0.354215
Crb2	467.161	-0.531214	0.179977	-2.95146	0.00316274	0.0356256
Gm48585	392.746	-0.531697	0.211555	-2.51345	0.0119557	0.0877714
Pcdh18	136.072	-0.531858	0.231898	-2.2933	0.0218306	0.130647
ENSMUSG00000135019	124.839	-0.53208	0.239246	-2.22365	0.0261722	0.14549
Hdx	52.7737	-0.532333	0.279994	-1.90037	0.057384	0.233813
ENSMUSG00000126755	5.41533	-0.532541	0.276345	-2.14197	0.0321962	NA
Kctd16	446.552	-0.532631	0.184694	-2.88396	0.00392715	0.0412669
Gm55126	50.1479	-0.53298	0.329683	-1.61778	0.10571	0.330461
Gm43112	98.972	-0.533012	0.246504	-2.16232	0.0305933	0.160566
Zbtb48	109.977	-0.533024	0.253347	-2.10457	0.0353286	0.174897
Plekhh2	133.387	-0.533046	0.243139	-2.19232	0.0283565	0.153355
Gm10686	194.229	-0.533351	0.202182	-2.63802	0.00833908	0.069535
Cntnap5a	518.303	-0.53372	0.165421	-3.22648	0.00125323	0.0180059
Mcph1	205.932	-0.533744	0.231862	-2.30232	0.0213173	0.128281
Gm55983	37.3252	-0.533897	0.335677	-1.59243	0.111288	0.340183
Ttll3	469.997	-0.534133	0.165805	-3.22146	0.0012754	0.0182204
9530097N15Rik	53.2673	-0.534212	0.325851	-1.64128	0.100738	0.32151
Gm38081	10.5511	-0.534272	0.333647	-1.62352	0.104479	0.328654
Gm6625	3.75262	-0.534389	0.280904	-2.03154	0.0422001	NA
Gm44847	29.8306	-0.534524	0.334354	-1.60297	0.108942	0.335818
1700071K01Rik	18.2241	-0.534542	0.341572	-1.56814	0.116849	0.350738
Gm42685	206.433	-0.534729	0.217712	-2.4564	0.0140337	0.0975764
Srpx2	97.4487	-0.534871	0.255112	-2.09662	0.0360272	0.176919
Gm807	5.20063	-0.535125	0.297667	-1.88216	0.059814	NA
ENSMUSG00000128113	7.61053	-0.535247	0.324963	-1.67384	0.094163	0.309587
Rnf144a	376.564	-0.535687	0.164126	-3.26379	0.00109933	0.0164158
Ank2	5828.56	-0.535859	0.169254	-3.16602	0.00154542	0.0210187
Cpne5	615.873	-0.53601	0.163422	-3.27994	0.00103828	0.0157494
Gm47092	35.8657	-0.536023	0.322645	-1.66127	0.0966597	0.313969
6330418K02Rik	423.414	-0.536148	0.169301	-3.16682	0.00154118	0.0210037
Gm37589	39.5184	-0.53619	0.340962	-1.5794	0.114243	0.345857
Gm20548	32.3485	-0.536201	0.334179	-1.60658	0.108146	0.33444
Cacng4	1106.91	-0.536265	0.144549	-3.70992	0.000207326	0.00478585
St6gal2	155.07	-0.536268	0.211882	-2.53063	0.0113859	0.0849785
Kcnip3	306.798	-0.536306	0.186029	-2.8829	0.00394033	0.0412669
6330415B21Rik	423.602	-0.536344	0.193961	-2.76525	0.00568801	0.0531541
Gm44883	15.7357	-0.536369	0.341717	-1.5764	0.114935	0.347336
Hexim2	76.3651	-0.536548	0.280676	-1.91207	0.0558671	0.230166
Cfap119	46.5794	-0.536865	0.309034	-1.73731	0.0823323	0.28752
Gm33533	5.42004	-0.537034	0.313406	-1.75284	0.07963	NA
F830016B08Rik	8.50848	-0.537223	0.312526	-1.78489	0.0742796	0.270777
Gm43889	435.782	-0.537329	0.180935	-2.96978	0.00298017	0.0342592
Gm29394	21.4826	-0.537355	0.341269	-1.57785	0.114601	0.346729
Mir9-3hg	64.8508	-0.537461	0.298106	-1.80454	0.0711473	0.263908
Mtss2	423.306	-0.537481	0.168211	-3.19531	0.00139681	0.0194712
Cpne4	154.933	-0.537583	0.20664	-2.60115	0.00929122	0.0743039
Atp2b3	290.765	-0.537591	0.217682	-2.46973	0.0135213	0.0949655
Dedd2	257.97	-0.537603	0.204512	-2.62877	0.00856948	0.070579
ENSMUSG00000126789	102.69	-0.537702	0.269215	-1.9969	0.0458357	0.2057
Trpc6	77.2585	-0.53802	0.280354	-1.91911	0.0549702	0.228757
5830448L01Rik	73.0825	-0.538066	0.26561	-2.02542	0.0428245	0.197755
Gm57212	13.955	-0.538096	0.340522	-1.59352	0.111045	0.339769
Chgb	3564.18	-0.53816	0.176112	-3.0558	0.00224463	0.0278902
Myt1l	2556.37	-0.538203	0.151542	-3.55152	0.000383009	0.00766361
ENSMUSG00000128031	5.84898	-0.538531	0.300054	-1.87941	0.0601887	NA
Gm26533	15.0917	-0.538534	0.341925	-1.58096	0.113887	0.345195
P3h3	355.344	-0.538552	0.18917	-2.84698	0.00441368	0.0448023
Angptl1	23.1994	-0.538589	0.341053	-1.58465	0.113046	0.343627
Prox1os	577.173	-0.538975	0.188603	-2.85773	0.00426682	0.0436417
ENSMUSG00000136279	6.16202	-0.539015	0.311873	-1.77226	0.0763517	NA
ENSMUSG00000136903	13.7073	-0.539141	0.341942	-1.57715	0.114762	0.347062
Gck	19.8965	-0.539409	0.340922	-1.58261	0.11351	0.344258
Tenm2	1235.58	-0.53945	0.160552	-3.35998	0.00077947	0.0129884
Gm48365	4.27142	-0.539548	0.297976	-1.87531	0.0607501	NA
Gm26638	178.809	-0.540215	0.212009	-2.54839	0.0108221	0.0821946
Gm56857	32.2013	-0.540501	0.325657	-1.66167	0.0965786	0.313947
ENSMUSG00000131097	8.98561	-0.540795	0.337002	-1.61178	0.10701	0.332613
Gm6403	11.5395	-0.541057	0.339076	-1.60266	0.109009	0.335865
Wfdc3	4.34398	-0.541086	0.298176	-1.88428	0.0595267	NA
Gm57434	28.237	-0.541198	0.327516	-1.65425	0.0980765	0.316513
Gm38142	63.3849	-0.541382	0.31892	-1.69929	0.0892652	0.300384
Bend5	76.946	-0.541547	0.256103	-2.11413	0.0345041	0.172298
Dgcr8	963.511	-0.541593	0.149965	-3.6115	0.000304435	0.00638331
ENSMUSG00000137281	13.9377	-0.541689	0.339501	-1.60345	0.108835	0.335584
Gm44673	44.28	-0.542257	0.306718	-1.76835	0.0770019	0.276731
Gm55377	13.2836	-0.5423	0.339184	-1.61093	0.107195	0.332998
Clcn5	309.285	-0.542314	0.175128	-3.09649	0.00195829	0.0250434
Myo15b	4.30792	-0.54232	0.297175	-1.89013	0.0587409	NA
Cep68	196.141	-0.542578	0.223042	-2.43265	0.014989	0.102068
Gm37334	68.7913	-0.542673	0.315605	-1.72072	0.0853021	0.293528
Gm49946	6.14627	-0.542738	0.32064	-1.71896	0.0856221	NA
Gm22392	10.3827	-0.54276	0.336163	-1.63005	0.103091	0.325919
Npat	495.531	-0.543002	0.164154	-3.30783	0.000940226	0.014694
Kcnc3	1000.69	-0.54318	0.167987	-3.23349	0.00122288	0.0176834
Syndig1l	238.606	-0.543204	0.193793	-2.80267	0.00506809	0.0494261
ENSMUSG00000126312	3.41105	-0.543437	0.272725	-2.15144	0.0314418	NA
Smarca1	434.244	-0.543549	0.193511	-2.80893	0.00497067	0.048712
Chsy3	9.55099	-0.543686	0.332879	-1.65112	0.0987146	0.317619
ENSMUSG00000131197	21.0168	-0.543789	0.339642	-1.60212	0.109129	0.336035
Tubg2	227.803	-0.54392	0.187605	-2.89903	0.0037432	0.0399083
Ylpm1	3693.04	-0.544066	0.195231	-2.78681	0.00532294	0.051046
Gm38393	15.0629	-0.544386	0.34226	-1.59852	0.109928	0.33777
Fam13b	469.846	-0.544524	0.228485	-2.38333	0.0171566	0.111564
Sdsl	48.6367	-0.544618	0.292089	-1.86404	0.0623157	0.244418
Gabrg3	121.998	-0.544624	0.277861	-1.96043	0.0499453	0.21608
Unc13a	1458.48	-0.544774	0.126808	-4.29603	1.73884e-05	0.000628518
Marchf1	1358.86	-0.544956	0.186509	-2.92193	0.0034787	0.0379624
5830487J09Rik	166.481	-0.545001	0.226993	-2.40096	0.0163519	0.108272
Klhl32	409.338	-0.545115	0.193577	-2.81608	0.00486137	0.0479914
Alk	66.9302	-0.545557	0.281362	-1.93944	0.0524483	0.222964
Ubtd2	12.8208	-0.545668	0.341214	-1.60603	0.108267	0.334694
D130043K22Rik	54.5982	-0.545729	0.278419	-1.96031	0.0499595	0.21608
Pals2	1077.78	-0.545824	0.168885	-3.23192	0.00122962	0.017751
Pde11a	23.0447	-0.545869	0.332324	-1.64248	0.100491	0.32106
Lrsam1	161.672	-0.545921	0.204118	-2.67443	0.00748573	0.0645826
ENSMUSG00000131851	18.0964	-0.545933	0.340785	-1.60456	0.10859	0.335246
Gm43288	36.5485	-0.546159	0.33122	-1.65214	0.0985058	0.317233
Gm15743	16.8542	-0.546348	0.342252	-1.6026	0.109024	0.335865
ENSMUSG00000136785	6.15515	-0.546587	0.306592	-1.84814	0.0645823	NA
Gm42731	41.7293	-0.546738	0.306958	-1.78034	0.0750203	0.272551
Aldob	24.5601	-0.546762	0.330615	-1.65486	0.0979533	0.316383
Gm49685	105.77	-0.546842	0.289798	-1.88796	0.0590311	0.2379
Pard3b	420.66	-0.54686	0.195929	-2.79114	0.00525235	0.0505859
Gm13553	24.8335	-0.54705	0.327227	-1.67002	0.0949151	0.311113
Cryaa	18.0437	-0.547058	0.329536	-1.69123	0.0907933	0.303783
Slc25a18	11.9409	-0.547064	0.337039	-1.63514	0.102019	0.324197
Zfp764l1	110.354	-0.547482	0.285312	-1.91867	0.0550256	0.228798
Tbx20	43.4973	-0.547858	0.299192	-1.82999	0.0672512	0.255411
Ahi1	4147.17	-0.548033	0.187164	-2.92811	0.00341032	0.0375938
Gm12204	6.40744	-0.548082	0.311925	-1.80864	0.0705071	NA
Gm38299	20.1523	-0.548262	0.337393	-1.62753	0.103624	0.326781
Gm38056	135.593	-0.548319	0.34019	-1.62855	0.103409	0.326514
Ccdc28b	1056.77	-0.548335	0.137975	-3.97413	7.06357e-05	0.00196385
Pnma2	87.1914	-0.548465	0.276357	-1.98372	0.0472876	0.209336
Hey1	200.56	-0.5485	0.203841	-2.6903	0.00713875	0.0623484
ENSMUSG00000129753	80.389	-0.548586	0.283114	-1.93841	0.0525736	0.223025
Pnma8a	344.422	-0.548795	0.199889	-2.74558	0.00604039	0.0554432
Gm45177	104.426	-0.549096	0.305595	-1.79806	0.0721674	0.265957
ENSMUSG00000143914	23.9781	-0.549169	0.336479	-1.63153	0.102778	0.325621
Nell2	415	-0.549279	0.169135	-3.24764	0.00116368	0.0171729
Gm44288	27.8544	-0.549322	0.325649	-1.6866	0.0916803	0.305636
Hmga2	21.8121	-0.549376	0.335607	-1.63826	0.101368	0.322765
Gm23205	13.0334	-0.549516	0.333657	-1.66959	0.095	0.31129
Gm37978	36.0181	-0.549613	0.313286	-1.75363	0.0794941	0.282112
Bex2	1797.79	-0.549656	0.16227	-3.38732	0.000705796	0.0120093
Gm57409	102.759	-0.549859	0.249631	-2.20326	0.0275762	0.150347
Ccdc192	8.68909	-0.549888	0.328156	-1.70072	0.0889961	0.300118
Gm47405	154.93	-0.550056	0.248543	-2.21352	0.0268616	0.147754
Gm43130	3.17008	-0.550107	0.262662	-2.43579	0.0148592	NA
Tet3	991.432	-0.550119	0.157711	-3.48818	0.000486316	0.00908919
Gm37862	330.1	-0.550211	0.339499	-1.62584	0.103983	0.327452
Crygs	14.9734	-0.55026	0.32431	-1.73855	0.0821138	0.286907
Rims4	728.788	-0.550327	0.149263	-3.68695	0.000226955	0.00512149
Esrrb	696.08	-0.550366	0.168421	-3.26777	0.00108399	0.0162954
Gm37738	40.2457	-0.550413	0.321681	-1.71315	0.086685	0.295908
Gm57228	285.294	-0.550471	0.340521	-1.63302	0.102464	0.325066
ENSMUSG00000128093	7.07065	-0.550559	0.325104	-1.7158	0.0861989	NA
Gm44416	12.7394	-0.550727	0.328944	-1.70593	0.0880203	0.297939
Fnbp4	1431.62	-0.550782	0.183901	-2.99504	0.00274412	0.0322682
Gm26621	34.0179	-0.550916	0.32746	-1.68318	0.0923405	0.306812
Ppp1r16b	197.409	-0.550986	0.214432	-2.56944	0.0101862	0.0789824
Gm37767	94.5693	-0.551097	0.274478	-2.00815	0.0446272	0.202274
Plagl1	298.096	-0.551217	0.181433	-3.03814	0.00238045	0.0290602
Gprasp2	1848.6	-0.551324	0.144762	-3.80852	0.000139803	0.00345711
Slc4a3	2600.78	-0.551654	0.149874	-3.6808	0.000232505	0.0052001
Abcf1	2716.4	-0.55179	0.170204	-3.24195	0.00118715	0.017322
Gpr68	47.0756	-0.551822	0.306172	-1.80287	0.0714081	0.264223
9430021M05Rik	31.4079	-0.552183	0.325031	-1.69714	0.0896693	0.301119
Gm48267	528.299	-0.5522	0.228273	-2.41919	0.0155553	0.104685
Cracd	81.4357	-0.552349	0.267162	-2.06729	0.0387065	0.185241
Gm37115	27.9337	-0.552369	0.320231	-1.72503	0.0845217	0.292176
Kcnd2	230.702	-0.552426	0.208093	-2.65457	0.00794089	0.0671888
Gm44895	40.1679	-0.552576	0.318458	-1.73681	0.08242	0.287677
Rnf112	356.209	-0.552604	0.171894	-3.21475	0.00130558	0.0185071
Slc24a3	2975.57	-0.552645	0.14491	-3.81373	0.000136886	0.00339332
Gm32849	26.1668	-0.552665	0.331032	-1.67067	0.0947876	0.310961
Slc4a8	666.235	-0.552693	0.170287	-3.24566	0.00117179	0.0172355
1600014C23Rik	62.8595	-0.552798	0.288675	-1.91402	0.0556173	0.229835
Ddx46	2493.05	-0.553052	0.15366	-3.59921	0.000319181	0.0066235
Gm36372	8.2805	-0.553129	0.331948	-1.68469	0.0920486	0.306341
Hmgn5	765.475	-0.553136	0.204044	-2.71081	0.00671186	0.0599127
Gm43011	134.89	-0.553255	0.263237	-2.10244	0.0355146	0.175468
Chd9	4834.76	-0.553648	0.195109	-2.83766	0.00454454	0.0457156
Gm56822	343.512	-0.55384	0.19245	-2.87803	0.00400172	0.0416282
Gm37880	319.166	-0.553855	0.234382	-2.36311	0.0181223	0.115548
A230056P14Rik	22.0435	-0.554015	0.339913	-1.63362	0.102338	0.324864
Gm47591	80.0426	-0.554037	0.301874	-1.83601	0.0663565	0.253641
Gm57373	4.74035	-0.55404	0.28682	-2.07931	0.0375885	NA
Zmym6	25.6222	-0.554088	0.340783	-1.63018	0.103063	0.325882
4930581F22Rik	578.79	-0.554143	0.171261	-3.23574	0.00121328	0.0175883
Kcnj9	1671.74	-0.554442	0.164616	-3.36811	0.000756847	0.0127273
Gm43189	11.6126	-0.554586	0.328011	-1.72112	0.0852295	0.293413
Gm26852	18.0213	-0.554672	0.340189	-1.63304	0.10246	0.325066
Astn2	106.206	-0.554924	0.246152	-2.25451	0.0241641	0.138103
Vcan	223.157	-0.55497	0.22028	-2.51894	0.0117709	0.0869363
Tmem151a	154.266	-0.555166	0.248918	-2.23101	0.0256808	0.143637
4930513N20Rik	121.524	-0.555278	0.222877	-2.49111	0.0127346	0.0916181
Gm56779	129.148	-0.555307	0.244431	-2.27203	0.0230845	0.134374
Actc1dt	14.1359	-0.55533	0.341741	-1.62841	0.103438	0.326553
2610011E03Rik	230.721	-0.555813	0.247241	-2.24831	0.0245563	0.139719
Irx3os	5.57326	-0.555873	0.303279	-1.90191	0.0571836	NA
6720407P12Rik	1074.57	-0.556114	0.184876	-3.00807	0.00262915	0.0312225
Peg3	3013.91	-0.556133	0.139886	-3.97563	7.01942e-05	0.00195943
Gm42442	221.654	-0.556154	0.24931	-2.23094	0.0256851	0.143637
Gm37649	207.62	-0.556168	0.2455	-2.26574	0.0234671	0.135699
Gjc1	195.493	-0.556243	0.228009	-2.43981	0.0146951	0.100749
Gm38230	24.594	-0.556252	0.334846	-1.66359	0.0961935	0.31301
A130048G24Rik	418.911	-0.556445	0.218577	-2.54577	0.0109036	0.0823563
ENSMUSG00000142542	13.6056	-0.556482	0.341043	-1.64054	0.100893	0.321903
Ppp1r14c	72.2246	-0.556666	0.285684	-1.94784	0.0514345	0.220212
Nrep	2685.48	-0.556736	0.129076	-4.31321	1.60904e-05	0.000589951
Calr4	18.3812	-0.556998	0.342179	-1.63571	0.1019	0.323934
Gulo	194.92	-0.557	0.21678	-2.56883	0.0102042	0.0789907
Sorcs3	343.168	-0.557273	0.198868	-2.80236	0.00507306	0.0494506
Clca1	90.8932	-0.557533	0.268714	-2.07343	0.0381323	0.183365
Pcdhgb4	6.30571	-0.557981	0.314077	-1.82508	0.067989	NA
Gm56971	700.806	-0.558084	0.196631	-2.83829	0.00453565	0.0456719
Gm38116	80.5808	-0.558455	0.276247	-2.0214	0.0432381	0.198759
Dgki	55.9598	-0.558709	0.284519	-1.96374	0.04956	0.215138
Trim3	190.52	-0.558718	0.199132	-2.80571	0.00502063	0.0490108
Nexmif	314.026	-0.558813	0.236123	-2.36681	0.0179422	0.114971
ENSMUSG00000127242	3.25279	-0.559062	0.264791	-2.46496	0.0137028	NA
Gm57153	8.84306	-0.55909	0.329309	-1.71689	0.0859984	0.2949
Pnn	3326.63	-0.559129	0.182214	-3.06857	0.00215089	0.0270426
Gm13986	42.2888	-0.55921	0.298064	-1.87648	0.0605898	0.240719
Gm15672	63.7259	-0.559319	0.273347	-2.04566	0.0407903	0.191441
Gria3	1212.97	-0.559366	0.167607	-3.3374	0.000845664	0.0137167
Oscp1	269.579	-0.55943	0.188271	-2.97141	0.00296432	0.0341354
Gm48744	12.1137	-0.559458	0.340678	-1.6504	0.0988618	0.317991
Frmd8os	12.2152	-0.559574	0.340844	-1.65243	0.0984476	0.317149
Brinp2	99.6908	-0.55964	0.236617	-2.36444	0.0180572	0.115425
Gm37553	31.3202	-0.560064	0.332876	-1.68554	0.0918841	0.305961
Il9r	12.5405	-0.560191	0.341946	-1.64298	0.100386	0.320996
Pycr1	14.2989	-0.560334	0.340374	-1.65605	0.0977115	0.316008
Gcn1	208.855	-0.560435	0.266061	-2.10695	0.0351221	0.174346
Fam133b	2742.02	-0.560452	0.183966	-3.04653	0.00231498	0.0284657
4122401K19Rik	114.895	-0.560501	0.242274	-2.31336	0.020703	0.125711
Gm57198	196.928	-0.560552	0.280085	-2.00161	0.0453267	0.204386
Gm47342	52.0444	-0.560729	0.302447	-1.85477	0.0636289	0.247113
Niban1	427.789	-0.560756	0.200881	-2.79128	0.00525	0.0505859
Gm45861	40.3096	-0.560806	0.305263	-1.9676	0.049114	0.214171
ENSMUSG00000124484	28.3062	-0.561041	0.321884	-1.74378	0.0811979	0.285217
Gm47857	17.4109	-0.56138	0.341564	-1.6542	0.0980876	0.316513
Inhba	217.446	-0.561407	0.201849	-2.78154	0.00541012	0.0514895
ENSMUSG00000132910	99.1158	-0.561576	0.248065	-2.26404	0.0235718	0.13607
Ccdc175	20.6569	-0.561667	0.340774	-1.65162	0.0986127	0.317342
Gm56637	116.315	-0.561687	0.265407	-2.11717	0.0342457	0.171514
Ngb	35.9147	-0.561753	0.317077	-1.77256	0.0763018	0.275543
Gm30015	126.358	-0.561809	0.220835	-2.5436	0.0109717	0.0826534
Ugt8a	38.5047	-0.562304	0.33955	-1.66021	0.0968732	0.314408
Gm43072	13.1417	-0.562445	0.341983	-1.65198	0.0985389	0.317233
Nphs1	25.4414	-0.56245	0.336169	-1.67597	0.093745	0.308736
Gm38197	44.8769	-0.562519	0.30981	-1.81432	0.0696292	0.260417
Aknaos	8.50337	-0.562536	0.327693	-1.73529	0.0826891	0.288168
Bbof1	498.874	-0.562667	0.321316	-1.75288	0.0796232	0.282261
Lin7b	71.6814	-0.562739	0.262778	-2.14102	0.0322725	0.165424
C1qtnf9	32.5201	-0.562784	0.325997	-1.72432	0.0846505	0.29232
Gm42897	61.7078	-0.562882	0.279609	-2.01268	0.0441481	0.201008
Scara5	147.037	-0.563034	0.214141	-2.6292	0.00855868	0.0705766
ENSMUSG00000130214	11.0081	-0.563097	0.339884	-1.65979	0.0969568	0.314528
Dmtn	437.832	-0.563226	0.160276	-3.51408	0.000441279	0.00852771
Dmd	6280.26	-0.563344	0.311554	-1.80934	0.0703981	0.262221
Rbm25	11900.6	-0.563367	0.175389	-3.21213	0.00131756	0.0185983
Lhx4	850.164	-0.563477	0.156826	-3.59304	0.000326844	0.00675303
ENSMUSG00000127503	23.6718	-0.563513	0.328396	-1.71564	0.0862279	0.295435
Gm11476	3.84096	-0.563573	0.273586	-2.25869	0.0239028	NA
ENSMUSG00000125526	8.90308	-0.563594	0.335354	-1.69107	0.0908226	0.303783
Prrt3	168.994	-0.563795	0.211583	-2.66469	0.00770593	0.0658172
Wdr46-ps	87.5246	-0.563869	0.277603	-2.03138	0.042217	0.195848
Myo10	996.97	-0.56395	0.170668	-3.30438	0.00095187	0.0148413
Gm37652	11.6386	-0.56439	0.33741	-1.68067	0.0928268	0.307422
Ager	35.2296	-0.564412	0.309774	-1.82071	0.0686511	0.258295
Mamdc4	48.0064	-0.564671	0.314517	-1.79563	0.072554	0.266811
Cacna1g	932.563	-0.564683	0.153844	-3.67052	0.000242062	0.00535435
Gm39244	164.165	-0.565246	0.204865	-2.75903	0.0057973	0.0538256
8030456M14Rik	57.6709	-0.565248	0.307466	-1.83862	0.0659709	0.252939
Gm34759	7.62785	-0.565679	0.32774	-1.74645	0.0807332	0.284403
Nalf2	54.5172	-0.565732	0.30731	-1.84275	0.0653662	0.25153
ENSMUSG00000133633	51.3019	-0.566076	0.310639	-1.82349	0.0682296	0.257528
ENSMUSG00000135833	182.274	-0.566081	0.211135	-2.68051	0.00735102	0.0636972
Spag5	305.881	-0.566207	0.187182	-3.02485	0.00248753	0.0301092
D930036K23Rik	172.96	-0.566321	0.217236	-2.60678	0.00913973	0.0735223
ENSMUSG00000126145	12.7511	-0.566341	0.342258	-1.65575	0.0977724	0.316053
Fxyd7	91.2963	-0.566424	0.255109	-2.21959	0.0264463	0.146269
Gm19391	27.9255	-0.566553	0.333318	-1.70102	0.0889401	0.300053
Ptchd4	24.202	-0.566705	0.337225	-1.68107	0.0927499	0.30742
Btbd17	31.7679	-0.566789	0.329861	-1.71727	0.0859292	0.294716
Hmgb1-ps6	20.3627	-0.566925	0.340844	-1.66762	0.0953922	0.311581
Nop14	741.293	-0.566973	0.205005	-2.76569	0.00568031	0.0531068
Pi4kb	92.5134	-0.566994	0.250739	-2.26178	0.0237111	0.136639
Gm42692	37.15	-0.567082	0.319425	-1.7752	0.0758644	0.274654
1700006F04Rik	3.65428	-0.567275	0.274295	-2.23754	0.0252512	NA
Star	89.2062	-0.567388	0.274304	-2.06871	0.038573	0.184954
Gm44552	130.168	-0.567449	0.242058	-2.34426	0.019065	0.119663
Slc17a8	174.938	-0.567554	0.205171	-2.76617	0.00567195	0.0530779
Gm40557	18.984	-0.567642	0.341925	-1.66404	0.0961036	0.312994
Eomes	111.053	-0.567765	0.285989	-1.98586	0.0470494	0.208925
Erc1	917.477	-0.567866	0.19015	-2.98647	0.00282219	0.0329703
Ythdc1	1890.62	-0.568076	0.181004	-3.13848	0.00169825	0.0225936
Zfand4	23.8592	-0.568093	0.331881	-1.71378	0.0865684	0.295766
Gm12057	15.6042	-0.568485	0.342262	-1.66751	0.0954138	0.311581
D330041H03Rik	41.288	-0.56853	0.297993	-1.90726	0.0564872	0.231763
Gm44809	3.20033	-0.568628	0.265831	-2.46842	0.013571	NA
Opn1sw	3387.35	-0.568914	0.331498	-1.71919	0.0855797	0.294071
Gm42732	7.52348	-0.568952	0.311825	-1.89692	0.0578383	NA
Gm57059	67.9661	-0.569247	0.285282	-1.99603	0.0459311	0.205958
ENSMUSG00000141095	157.522	-0.56933	0.239494	-2.37721	0.0174443	0.112797
Kcnh5	62.2084	-0.569554	0.274568	-2.07435	0.038047	0.183129
Khdrbs2	478.296	-0.569626	0.186837	-3.04881	0.00229749	0.0283024
E230020A03Rik	60.7902	-0.569716	0.276575	-2.0603	0.0393703	0.187127
Ccdc169	110.878	-0.569867	0.228612	-2.49237	0.0126893	0.0913529
Gm35405	40.9212	-0.569974	0.325403	-1.75271	0.0796519	0.282261
Gm48632	15.1406	-0.570417	0.339962	-1.69113	0.0908118	0.303783
Krbox5	56.3177	-0.570966	0.283367	-2.01554	0.0438485	0.200188
Srrm3	2245.07	-0.570997	0.150267	-3.79986	0.000144779	0.00355831
Gm37011	103.662	-0.571067	0.275126	-2.07571	0.037921	0.182567
Gm5778	4.97245	-0.571249	0.305445	-1.93281	0.053259	NA
Ccdc15	276.997	-0.571249	0.24287	-2.35258	0.0186436	0.117974
Gm42462	26.8472	-0.571351	0.329939	-1.7327	0.0831491	0.289177
Mxra7	1636.64	-0.57146	0.163633	-3.49236	0.000478779	0.00904066
Rasgrp1	212.697	-0.571678	0.198023	-2.88675	0.00389243	0.0410274
ENSMUSG00000128791	3.04715	-0.571712	0.25526	-2.9015	0.00371379	NA
Gm42639	514.182	-0.571871	0.183631	-3.11418	0.00184455	0.0239696
Gm43360	118.87	-0.572003	0.265406	-2.15501	0.0311607	0.162196
Stk11ip	206.813	-0.572167	0.195661	-2.92419	0.00345351	0.0377381
Gm37726	27.4853	-0.572486	0.33248	-1.72302	0.0848857	0.29278
Far2	32.1837	-0.572506	0.312293	-1.8332	0.0667724	0.254476
Gm37183	264.482	-0.572934	0.20405	-2.80766	0.00499033	0.0488324
Irs4	3.40608	-0.572971	0.265949	-2.50933	0.0120961	NA
ENSMUSG00000134760	27.4954	-0.572983	0.324719	-1.76537	0.077502	0.277746
A830073O21Rik	27.7806	-0.573083	0.326777	-1.75514	0.0792354	0.281591
Stard9	143.454	-0.573132	0.254719	-2.24989	0.0244559	0.139336
Nfkbid	19.3245	-0.57316	0.339522	-1.68995	0.0910367	0.304297
Gm29480	8.05108	-0.573527	0.330175	-1.75907	0.0785659	0.279754
Kcnab1	583.337	-0.573593	0.147743	-3.88229	0.000103476	0.00268756
Upf3b	4987.23	-0.573806	0.151569	-3.78578	0.000153225	0.0037385
Cfdp1	1486.29	-0.574016	0.209187	-2.74409	0.00606787	0.0555182
Gm32856	95.7148	-0.574148	0.254656	-2.25468	0.0241532	0.13808
Lamp5	757.899	-0.574269	0.152621	-3.76267	0.000168112	0.00403329
ENSMUSG00000132768	9.26323	-0.57437	0.330458	-1.76527	0.0775188	0.277746
Gm57462	17.6213	-0.574791	0.339459	-1.69553	0.089974	0.301802
9630028B13Rik	17.3885	-0.574791	0.340887	-1.68862	0.0912925	0.304747
Zfp609	440.476	-0.574804	0.244567	-2.35052	0.0187472	0.118555
Zfp318	2230.56	-0.574951	0.177563	-3.23804	0.00120356	0.0174967
Msantd7	625.397	-0.574979	0.19165	-3.00019	0.00269811	0.0318909
Gm43143	18.4389	-0.574996	0.341966	-1.6889	0.0912381	0.304747
Vmn1r168	16.828	-0.575075	0.341728	-1.69228	0.0905934	0.303521
Igsf9b	746.005	-0.575077	0.173811	-3.30865	0.000937465	0.0146622
Gm11628	11.8982	-0.575162	0.338816	-1.71249	0.0868061	0.296163
Gm39214	28.7524	-0.575456	0.325398	-1.77	0.0767277	0.276302
Sass6	115.5	-0.575553	0.253925	-2.26684	0.0234001	0.135429
Gm44045	43.5159	-0.575633	0.315807	-1.82377	0.0681869	0.257463
Cabin1	1136.79	-0.575717	0.162118	-3.55119	0.000383486	0.00766554
Gm47122	39.7675	-0.575833	0.304365	-1.89183	0.0585133	0.236414
Gm15860	35.4674	-0.576086	0.313961	-1.83475	0.0665422	0.253968
A330008L17Rik	79.3568	-0.57617	0.265472	-2.17088	0.0299402	0.158806
Gm42892	45.4395	-0.577017	0.309835	-1.86053	0.0628101	0.245401
Rbm19	97.0416	-0.577213	0.256023	-2.25436	0.0241734	0.138117
Gm55756	3.11897	-0.577277	0.256099	-2.92887	0.00340198	NA
Gm8637	35.9249	-0.577381	0.336303	-1.72046	0.0853484	0.293571
Ilf2	904.486	-0.577634	0.206826	-2.79292	0.0052235	0.0504287
Gm48381	12.046	-0.578068	0.331992	-1.76807	0.0770498	0.276783
Gm45264	158.751	-0.578432	0.248134	-2.33106	0.01975	0.122411
Gbp8	6.80784	-0.578628	0.319303	-1.8545	0.0636683	NA
Gm50336	15.7198	-0.579086	0.341719	-1.69636	0.0898179	0.301525
Dok6	214.171	-0.579211	0.21469	-2.69775	0.00698094	0.0614695
Ppfia2	1901.63	-0.579244	0.195673	-2.96032	0.00307324	0.0348907
Pde3b	89.9733	-0.579631	0.251164	-2.30747	0.0210288	0.127072
Chga	1233.01	-0.579669	0.164368	-3.5267	0.000420772	0.00821505
N4bp2	619.264	-0.579735	0.17163	-3.3777	0.000730944	0.0124057
Gm15627	40.6342	-0.580001	0.304526	-1.90341	0.056987	0.232864
ENSMUSG00000142138	35.8796	-0.580439	0.309676	-1.8747	0.0608343	0.241192
Gm29214	161.362	-0.580565	0.257937	-2.2511	0.0243789	0.139055
Gm48565	31.7828	-0.580677	0.325769	-1.78409	0.0744092	0.271111
Plppr5	303.056	-0.580714	0.177	-3.28081	0.00103509	0.0157248
Gm43279	75.5491	-0.5808	0.255983	-2.26812	0.0233221	0.135093
Gm20751	26.787	-0.580836	0.335052	-1.73744	0.0823087	0.287488
Tmem132c	97.9196	-0.58098	0.241204	-2.40816	0.016033	0.106828
Txlna	416.366	-0.581064	0.169543	-3.42706	0.000610161	0.0107548
Gm47624	15.3801	-0.581196	0.34195	-1.70155	0.0888406	0.299794
4632428C04Rik	31.0552	-0.581293	0.31712	-1.83269	0.0668485	0.254654
B230303O12Rik	266.652	-0.581465	0.188379	-3.08676	0.0020235	0.0256979
Ly6h	536.433	-0.581488	0.159551	-3.64439	0.000268024	0.00580114
ENSMUSG00000134426	21.7645	-0.581619	0.338522	-1.72146	0.0851671	0.293313
Klhl14	14.5804	-0.581955	0.342062	-1.70788	0.0876578	0.297576
Gm38372	6.64973	-0.58199	0.314861	-1.90318	0.0570172	NA
Armcx6	47.1286	-0.582213	0.294024	-1.98056	0.0476407	0.210575
Cdc40	741.438	-0.582455	0.202269	-2.87969	0.00398067	0.0414923
1700030J22Rik	205.793	-0.582493	0.244104	-2.38624	0.0170216	0.110964
Tmem132e	188.092	-0.582566	0.201301	-2.89397	0.00380404	0.0403794
Fkbp1b	149.298	-0.582603	0.234609	-2.4833	0.0130171	0.0928703
Fam184a	1000.67	-0.582909	0.176974	-3.29377	0.000988523	0.0153297
Slitrk3	368.753	-0.58302	0.177321	-3.28802	0.00100896	0.015512
Gm55801	59.8961	-0.583113	0.311952	-1.86956	0.0615449	0.242779
Gm17509	15.5847	-0.583167	0.341369	-1.7105	0.0871731	0.29678
Pdgfrl	50.0727	-0.58335	0.295769	-1.97231	0.0485738	0.213224
Cep295	561.461	-0.583595	0.212409	-2.74758	0.00600364	0.0552823
Gm43857	31.9054	-0.583636	0.324351	-1.80045	0.071789	0.264951
Bend7	261.697	-0.583726	0.194098	-3.00748	0.00263421	0.0312316
Gm38157	132.947	-0.583848	0.223999	-2.60646	0.00914844	0.0735223
Gm43847	244.973	-0.583953	0.26067	-2.24043	0.0250633	0.141674
Fam243	24.6482	-0.584264	0.328092	-1.78166	0.0748055	0.272142
Gm13604	3.64844	-0.58493	0.278122	-2.26097	0.023761	NA
Tsacc	24.634	-0.584944	0.330433	-1.77092	0.0765744	0.276231
Mios	167.994	-0.585023	0.240474	-2.43307	0.0149715	0.102018
Prox2os	28.7073	-0.585045	0.325146	-1.79953	0.0719353	0.265345
Jakmip3	268.129	-0.585266	0.226622	-2.58262	0.0098053	0.0771281
Cacna1d	1162.56	-0.58548	0.178112	-3.2872	0.00101188	0.0155357
Spata2l	23.0341	-0.585654	0.337552	-1.73331	0.0830403	0.28909
Gm15587	133.109	-0.585998	0.221421	-2.64592	0.00814684	0.0683852
Ttc41	18.5766	-0.586039	0.338046	-1.73471	0.0827928	0.288355
Gm5075	35.9837	-0.586121	0.324463	-1.80668	0.0708123	0.26335
Gm42483	21.4505	-0.586548	0.340931	-1.7249	0.0845461	0.292185
Cars1	508.33	-0.586769	0.208837	-2.80989	0.00495585	0.0486474
Gm37080	56.8857	-0.586855	0.298778	-1.96456	0.0494647	0.215024
Gm16083	42.6792	-0.586959	0.312925	-1.87809	0.0603689	0.240294
Usp36	1184.92	-0.587469	0.135038	-4.35035	1.35919e-05	0.000516209
Gm56717	60.5807	-0.587977	0.290767	-2.02219	0.0431563	0.19872
Snora30	313.379	-0.588113	0.236851	-2.48322	0.01302	0.0928703
Gm38036	76.6374	-0.588222	0.257313	-2.28599	0.022255	0.131866
D130062J10Rik	189.225	-0.588298	0.230718	-2.55026	0.0107643	0.0819802
Gm44152	361.041	-0.588366	0.210319	-2.79764	0.00514781	0.0499437
Apol8	35.2944	-0.58843	0.311234	-1.89013	0.058741	0.236967
Gm37195	35.4413	-0.588486	0.335552	-1.75918	0.0785468	0.279736
ENSMUSG00000136298	7.43836	-0.588754	0.32088	-1.8743	0.0608889	NA
Plpp4	15.4017	-0.588921	0.342252	-1.72809	0.0839712	0.290939
Frmpd4	80.8982	-0.589048	0.286662	-2.05481	0.0398978	0.188361
Accsl	9.81314	-0.589355	0.337969	-1.75253	0.0796829	0.282261
Nrk	15.0192	-0.589363	0.341985	-1.72587	0.08437	0.291799
Gm27239	17.2353	-0.589594	0.340459	-1.73517	0.0827099	0.288189
Gm13349	68.7126	-0.590516	0.281684	-2.09593	0.0360885	0.177091
Robo2	581.724	-0.590549	0.169294	-3.48833	0.000486055	0.00908919
C230086J09Rik	119.397	-0.59063	0.278624	-2.12021	0.0339886	0.170527
Gm16227	238.603	-0.590878	0.221462	-2.66824	0.00762496	0.0653396
Htr1b	128.437	-0.59093	0.230071	-2.56872	0.0102075	0.0789907
Gm43519	47.9816	-0.591078	0.312612	-1.89289	0.0583725	0.236082
Cecr2	1048.09	-0.591278	0.15542	-3.80442	0.000142136	0.00349762
Gm37246	17.8166	-0.59133	0.3417	-1.73529	0.0826896	0.288168
Gria4	724.817	-0.591365	0.175228	-3.37485	0.000738567	0.0124825
Palm3	32.5344	-0.591406	0.338051	-1.75254	0.0796812	0.282261
Gm37138	115.2	-0.59152	0.291544	-2.02975	0.0423819	0.196342
Nckap5	441.061	-0.591723	0.182355	-3.245	0.00117451	0.0172373
Ttbk1	300.937	-0.592001	0.207691	-2.85053	0.00436457	0.0444158
Ckap5	954.284	-0.592362	0.193135	-3.06713	0.00216125	0.0271221
Elavl4	987.587	-0.592535	0.178343	-3.32248	0.0008922	0.0142306
Gm45853	36.8383	-0.592814	0.335953	-1.76767	0.0771167	0.276897
Gm43466	46.2264	-0.593974	0.319324	-1.86239	0.0625483	0.244992
Gm47112	13.0232	-0.594049	0.342043	-1.74435	0.0810983	0.285041
Gm48870	59.6265	-0.594071	0.290705	-2.04458	0.0408966	0.191801
Gm30439	28.0813	-0.594287	0.323706	-1.83432	0.0666072	0.254072
Gm43071	41.0274	-0.59455	0.309351	-1.92164	0.0546505	0.228228
Gm49096	73.1323	-0.594605	0.27461	-2.16538	0.0303588	0.16002
ENSMUSG00000124586	32.3311	-0.594826	0.322216	-1.84744	0.0646837	0.249592
ENSMUSG00000130913	7.25492	-0.594999	0.323828	-1.87654	0.0605816	NA
Gm10484	15.7451	-0.595013	0.338773	-1.77279	0.0762629	0.275452
ENSMUSG00000130484	10.0265	-0.595391	0.338763	-1.76986	0.0767501	0.276302
Gm49768	263.38	-0.595427	0.227664	-2.61557	0.00890779	0.072193
Gm43339	208.019	-0.595699	0.252035	-2.36368	0.0180943	0.115532
Syt5	110.16	-0.595728	0.233569	-2.54992	0.0107747	0.0820019
Zfp382	20.7398	-0.596006	0.337612	-1.76567	0.0774506	0.277699
Psip1	5748.97	-0.596195	0.207868	-2.8682	0.00412815	0.0426131
Pabpc5	56.8002	-0.596329	0.312293	-1.91085	0.0560237	0.230439
Inhbb	35.4229	-0.597011	0.322725	-1.85123	0.0641358	0.248315
ENSMUSG00000142274	8.81416	-0.597488	0.334289	-1.8006	0.0717653	0.264912
Gm49223	50.7616	-0.597541	0.301411	-1.98303	0.047364	0.209536
Gm44801	708.092	-0.597631	0.214552	-2.7856	0.0053429	0.0511399
Gm30504	3.37583	-0.597644	0.269767	-2.54799	0.0108345	NA
Gm45591	114.407	-0.59766	0.33055	-1.85744	0.0632484	0.246348
Dlgap3	374.447	-0.597777	0.172196	-3.47139	0.000517764	0.00954403
Gm26129	23.186	-0.597896	0.338789	-1.77004	0.0767211	0.276302
Axdnd1	7.92695	-0.599249	0.307241	-2.057	0.0396862	0.187993
Gm37999	54.364	-0.599465	0.286737	-2.08983	0.0366329	0.178847
4930572G02Rik	114.099	-0.599685	0.245325	-2.4439	0.0145293	0.0999865
5430434F05Rik	394.715	-0.599991	0.220106	-2.72613	0.00640814	0.0576876
ENSMUSG00000135865	13.8019	-0.600053	0.342115	-1.75447	0.0793496	0.281847
Gm57395	676.84	-0.600216	0.207599	-2.89134	0.00383606	0.0406198
Dnah11	31.9133	-0.600263	0.32743	-1.83503	0.0665011	0.253895
Kcnj3	325.838	-0.600416	0.168297	-3.56747	0.00036045	0.00727733
Gm57463	24.7152	-0.600422	0.330715	-1.81342	0.0697671	0.260788
Rnf20	1617.28	-0.600738	0.162323	-3.70089	0.000214841	0.00490867
Gm43318	742.947	-0.600776	0.213195	-2.81811	0.00483069	0.0478886
Chrna3	20.0708	-0.600991	0.337256	-1.78216	0.0747225	0.271889
Gm44144	54.8617	-0.601219	0.324695	-1.8522	0.0639966	0.247882
Mycn	80.1592	-0.601508	0.261154	-2.30344	0.0212542	0.128129
ENSMUSG00000140653	20.9592	-0.601548	0.341061	-1.77065	0.0766186	0.276302
Gm25776	6.6113	-0.601653	0.304388	-2.0875	0.0368425	NA
Gm37139	18.7924	-0.601713	0.341587	-1.76532	0.0775093	0.277746
Slc7a6os	194.786	-0.60172	0.248448	-2.42227	0.015424	0.104149
Anks6	38.6278	-0.601791	0.308908	-1.94755	0.0514693	0.220244
Gm42894	52.9799	-0.601871	0.309574	-1.94378	0.0519215	0.221754
Asxl3	65.069	-0.601914	0.30662	-1.96457	0.0494638	0.215024
Gm17981	23.1663	-0.601926	0.334309	-1.80107	0.0716912	0.264753
ENSMUSG00000143537	170.902	-0.602319	0.204516	-2.94494	0.00323017	0.0362027
Dennd4c	185.117	-0.602616	0.229856	-2.62205	0.0087402	0.071493
Car11	468.326	-0.602705	0.16283	-3.70123	0.000214555	0.0049077
Gm44417	89.0137	-0.60291	0.256001	-2.35462	0.0185416	0.117477
4930517E14Rik	8.54719	-0.603155	0.330012	-1.85698	0.0633145	0.24641
Gm26225	29.3528	-0.603208	0.327643	-1.84176	0.0655107	0.25175
Pcdha11	40.9148	-0.603329	0.338707	-1.78487	0.0742825	0.270777
Mir5128	45.6969	-0.603434	0.293658	-2.05493	0.0398859	0.188361
Gm15828	66.3665	-0.603452	0.315393	-1.91387	0.0556361	0.229835
Gm15956	25.8496	-0.603499	0.324622	-1.85839	0.0631142	0.246016
Gm24233	94.1362	-0.60366	0.307524	-1.96434	0.0494912	0.215024
Irx1	42.2007	-0.603708	0.312518	-1.93335	0.0531936	0.224237
C130089K02Rik	800.838	-0.603817	0.155433	-3.88471	0.000102452	0.00267271
Gm28320	55.4911	-0.603828	0.293816	-2.05529	0.0398506	0.188299
Gm43009	386.825	-0.604256	0.20528	-2.94372	0.00324296	0.0362451
Gm38351	10.9662	-0.604379	0.339886	-1.78913	0.0735932	0.269387
Gm44874	14.2179	-0.604383	0.341833	-1.76996	0.0767336	0.276302
Gm26618	134.298	-0.604682	0.235602	-2.56656	0.0102712	0.0793751
2900092N22Rik	9.34202	-0.604722	0.336815	-1.81025	0.070257	0.261934
Zdbf2	233.915	-0.60494	0.187857	-3.22013	0.00128133	0.0182791
Gm44894	9.51198	-0.604989	0.330939	-1.85416	0.0637165	0.247358
Gm57028	27.4121	-0.605011	0.335166	-1.80852	0.0705252	0.262597
Garin1a	21.3172	-0.605012	0.335025	-1.80507	0.0710644	0.263759
Slc16a14	6.85899	-0.605136	0.321975	-1.9176	0.055162	NA
Dusp4	77.2351	-0.605206	0.307626	-1.96844	0.0490173	0.214063
Basp1	5020.88	-0.605765	0.140281	-4.31823	1.57287e-05	0.00057986
Spock2	2654.36	-0.605858	0.138185	-4.38441	1.163e-05	0.000447609
Ina	2145.48	-0.605968	0.165718	-3.65665	0.000255534	0.00558154
Pnisr	19165.7	-0.60609	0.167964	-3.60847	0.000308004	0.00644471
Rnf169	1051.25	-0.606323	0.17184	-3.52842	0.000418043	0.00817764
Gm42969	86.0302	-0.606564	0.312418	-1.94305	0.05201	0.221761
Slc18a3	64.5281	-0.606759	0.26655	-2.27604	0.0228433	0.133637
Grm6	1906.71	-0.606914	0.135938	-4.46457	8.02289e-06	0.00032559
Gm39323	57.0937	-0.607381	0.279875	-2.16991	0.0300135	0.159126
Zfp874b	323.467	-0.6075	0.181571	-3.34568	0.000820812	0.0134655
ENSMUSG00000143726	5.11854	-0.607534	0.283943	-2.36326	0.0181149	NA
AA474408	12.3999	-0.607882	0.34115	-1.78526	0.0742199	0.270777
ENSMUSG00000124153	7.07964	-0.608248	0.314681	-1.99827	0.0456879	NA
Chodl	80.8886	-0.608451	0.263432	-2.3091	0.0209381	0.126642
ENSMUSG00000126499	3.77432	-0.608887	0.281625	-2.31879	0.0204063	NA
Gm43846	17.019	-0.608915	0.341606	-1.78608	0.0740864	0.27048
Gm37247	7.05012	-0.609068	0.300919	-2.15366	0.0312669	NA
Rundc1	403.666	-0.609303	0.205549	-2.96425	0.00303419	0.0346035
Kcnh7	356.042	-0.609459	0.211406	-2.88307	0.00393814	0.0412669
Gm37983	34.2938	-0.609555	0.318267	-1.9144	0.0555689	0.229835
Gm37443	138.748	-0.609656	0.333501	-1.87127	0.061308	0.242212
Col20a1	152.075	-0.609734	0.2224	-2.74156	0.00611479	0.0557701
ENSMUSG00000134521	7.13302	-0.610071	0.314654	-2.00873	0.0445659	NA
Gm16248	82.3399	-0.610169	0.257075	-2.37315	0.0176372	0.113643
9030625G05Rik	65.8451	-0.610273	0.26426	-2.3081	0.0209935	0.1269
Reep2	517.817	-0.610402	0.161126	-3.78831	0.000151676	0.00370521
St6galnac3	20.3743	-0.610436	0.338876	-1.80143	0.071635	0.264723
Gm45257	24.4923	-0.610756	0.332919	-1.83605	0.0663506	0.253641
Gm56590	166.984	-0.610837	0.277087	-2.20501	0.0274534	0.149832
Dbr1	477.629	-0.610853	0.204178	-2.9918	0.00277342	0.0325517
Gm10075	11.8455	-0.610904	0.34073	-1.80436	0.0711746	0.263908
Sacs	638.053	-0.611362	0.188087	-3.25043	0.00115229	0.0170422
Zc3h11a	8.08951	-0.611369	0.333723	-1.84847	0.0645351	0.249285
Gm11973	4.68432	-0.61149	0.294986	-2.19007	0.0285194	NA
Wdr27	34.0174	-0.611531	0.314737	-1.94342	0.0519654	0.221758
Gm45652	73.9006	-0.611663	0.308283	-1.98567	0.0470702	0.208971
ENSMUSG00000129560	11.5963	-0.611776	0.339738	-1.8161	0.0693552	0.259972
Kcnc1	1844.16	-0.611828	0.142473	-4.29434	1.75217e-05	0.000630939
Trex1	211.951	-0.611856	0.207768	-2.94467	0.00323298	0.036214
Lmx1b	24.5148	-0.611868	0.333331	-1.83705	0.0662021	0.253447
ENSMUSG00000140106	158.292	-0.612083	0.264264	-2.31688	0.0205103	0.124993
Gm48932	11.4768	-0.612182	0.329192	-1.90473	0.0568153	0.232446
Bccip	448.266	-0.612311	0.225007	-2.72137	0.00650119	0.0583426
Mir7668	6.40006	-0.612326	0.299201	-2.18198	0.0291113	NA
Gm48207	628.327	-0.612344	0.335566	-1.86332	0.0624167	0.244623
Gm43606	44.906	-0.612422	0.305255	-2.00686	0.0447649	0.20262
Gm42616	35.7348	-0.612516	0.334654	-1.83371	0.0666976	0.25432
Gm38198	47.2457	-0.612608	0.335333	-1.83187	0.0669713	0.254785
Zfp804a	690.957	-0.612691	0.195585	-3.13265	0.00173234	0.0229259
Gm57244	10.9072	-0.612753	0.338307	-1.82953	0.0673196	0.25553
Gdap1l1	340.935	-0.612929	0.17728	-3.45736	0.000545502	0.00988335
ENSMUSG00000142291	10.9623	-0.612947	0.339374	-1.8126	0.0698936	0.261164
Toe1	232.925	-0.613216	0.208475	-2.94143	0.00326697	0.0363521
A930005G22Rik	54.5724	-0.613427	0.322845	-1.90361	0.0569616	0.232864
Cnksr2	575.703	-0.613542	0.237173	-2.58699	0.00968186	0.0764676
Gm44769	22.2119	-0.613546	0.338181	-1.81841	0.0690017	0.25913
Gm43379	148.984	-0.613648	0.274389	-2.23658	0.0253141	0.142332
2700029L08Rik	43.065	-0.613915	0.316035	-1.94333	0.0519758	0.221758
Mccc1os	4.47137	-0.613991	0.288143	-2.29072	0.0219798	NA
Gm44675	165.429	-0.61424	0.233788	-2.6276	0.00859907	0.0707648
Brsk1	605.097	-0.614271	0.176081	-3.48865	0.000485459	0.00908919
Mkrn2os	26.6841	-0.614321	0.325913	-1.88245	0.0597744	0.238975
Cbx5	3548.64	-0.614323	0.174947	-3.5115	0.000445588	0.0085748
Atp1b4	31.3827	-0.614483	0.336051	-1.831	0.0671006	0.255145
Zfp697	43.7806	-0.614492	0.299648	-2.05054	0.0403122	0.189723
Grin2b	833.802	-0.61457	0.182189	-3.37332	0.000742687	0.0125206
2810429I04Rik	30.4784	-0.614578	0.327585	-1.87791	0.0603941	0.240299
Vps37d	111.08	-0.614585	0.230503	-2.66579	0.00768082	0.0656785
ENSMUSG00000137662	103.96	-0.614851	0.260684	-2.35921	0.0183137	0.116329
4933427D14Rik	15.407	-0.614869	0.339725	-1.82573	0.0678915	0.256802
Sla2	11.054	-0.615158	0.338472	-1.82811	0.0675329	0.256002
Gm37964	21.1713	-0.615833	0.341984	-1.80637	0.0708612	0.263352
Lyve1	198.204	-0.615894	0.208565	-2.95275	0.00314959	0.0355549
Gm37728	149.643	-0.616042	0.265552	-2.32024	0.0203278	0.124605
Gli3	64.9028	-0.616052	0.289574	-2.12567	0.0335308	0.169454
Gm57393	13.861	-0.616125	0.3422	-1.80116	0.0716773	0.264753
Gm8813	10.1254	-0.616135	0.3295	-1.90478	0.0568089	0.232446
ENSMUSG00000132903	9.01951	-0.616254	0.334765	-1.85265	0.0639325	0.247766
Zfp827	620.721	-0.616294	0.158195	-3.89567	9.79281e-05	0.00258581
Npnt	304.591	-0.616398	0.177145	-3.4794	0.000502536	0.00932308
Ccdc136	3931.57	-0.616884	0.186959	-3.29958	0.00096831	0.0150511
Adgrl3	237.079	-0.616985	0.208295	-2.96202	0.00305633	0.0347379
ENSMUSG00000133263	11.5327	-0.617009	0.341528	-1.81108	0.0701283	0.2617
A230057D06Rik	1861.16	-0.61707	0.163984	-3.763	0.000167885	0.00403265
Gm48096	22.3847	-0.617315	0.337888	-1.8319	0.066967	0.254785
Gm44005	289.502	-0.617399	0.177047	-3.48703	0.000488417	0.00911998
Rpl21-ps12	49.8224	-0.617454	0.321812	-1.92001	0.0548561	0.228646
Gng2	443.544	-0.617744	0.158612	-3.89455	9.83793e-05	0.0025886
Pcdhga12	45.9557	-0.61839	0.306419	-2.01787	0.0436051	0.199551
Gm38377	7.43496	-0.618804	0.312712	-2.05803	0.0395874	NA
C1qtnf4	195.129	-0.61882	0.196742	-3.14463	0.00166299	0.022236
Zfp108	22.5885	-0.619297	0.331951	-1.86674	0.0619376	0.24379
Gm42536	150.656	-0.619652	0.25866	-2.3956	0.0165934	0.109251
Gm56796	46.5218	-0.619838	0.290609	-2.13215	0.0329949	0.167716
Rnft2	258.063	-0.62041	0.178114	-3.48288	0.000496049	0.00922627
B3glct	704.089	-0.620799	0.170408	-3.64294	0.000269537	0.00582028
Gm12992	118.16	-0.621124	0.238378	-2.60542	0.00917623	0.0736183
Cnbd2	293.331	-0.621136	0.214498	-2.8959	0.00378075	0.0401598
Slc16a4	11.4477	-0.621146	0.341823	-1.82244	0.0683881	0.257691
A730011C13Rik	103.929	-0.621395	0.236707	-2.62431	0.00868259	0.0712482
Kirrel1	107.602	-0.621498	0.256036	-2.42631	0.0152534	0.103344
Gm48889	202.651	-0.621757	0.223467	-2.7824	0.00539585	0.0514028
Ddx4	23.9711	-0.621892	0.338064	-1.84237	0.065421	0.251597
Tnmd	60.8118	-0.622189	0.291452	-2.13604	0.032676	0.166609
Anp32b	2340.23	-0.622398	0.316418	-1.9689	0.0489646	0.21403
Gm5898	38.8689	-0.622419	0.324159	-1.92008	0.0548473	0.228646
ENSMUSG00000124906	6.30202	-0.62269	0.315154	-2.03227	0.0421263	NA
Dnmt3a	3386.24	-0.622804	0.151504	-4.11081	3.94274e-05	0.00124589
Zfp646	117.16	-0.622997	0.233273	-2.67052	0.00757349	0.0650787
Gm44571	68.93	-0.623022	0.273036	-2.28034	0.0225875	0.132895
ENSMUSG00000128389	12.0504	-0.623405	0.333313	-1.89732	0.0577855	0.23493
Scn3a	442.729	-0.623415	0.187078	-3.33237	0.000861106	0.0138925
Atcay	1005.12	-0.624147	0.144395	-4.32248	1.54283e-05	0.000569829
ENSMUSG00000122417	5.47583	-0.624276	0.276818	-2.58154	0.00983604	NA
Med12l	210.8	-0.624404	0.212111	-2.94382	0.00324193	0.0362451
1700086D15Rik	24.0422	-0.624483	0.3374	-1.85308	0.0638708	0.247667
Sema6a	631.442	-0.624693	0.158059	-3.95207	7.74782e-05	0.00211322
Gm15482	11.8254	-0.624963	0.330728	-1.91956	0.0549139	0.228757
4930551E15Rik	16.7887	-0.625022	0.342184	-1.83169	0.0669983	0.254839
9430087B13Rik	51.867	-0.625073	0.296672	-2.10641	0.0351686	0.174534
Gm42670	23.4481	-0.625202	0.334129	-1.87098	0.0613475	0.242273
Rnps1	144.083	-0.625341	0.262739	-2.38058	0.0172852	0.1122
Gm47469	54.6563	-0.625663	0.294358	-2.12479	0.033604	0.169613
Apln	46.7366	-0.625685	0.309847	-2.01755	0.0436377	0.199587
Gm20172	147.076	-0.625906	0.232058	-2.69723	0.00699181	0.0615383
Fam131b	208.255	-0.626233	0.197914	-3.16385	0.00155699	0.0211075
Tmem240	228.837	-0.626271	0.185535	-3.37516	0.000737738	0.0124789
Egr4	23.351	-0.626441	0.338162	-1.85885	0.0630486	0.24587
Gm42826	24.0206	-0.626473	0.333202	-1.8824	0.0597819	0.238975
Tekt2	27.6063	-0.626521	0.320296	-1.95519	0.0505601	0.217638
Tes3-ps	56.4256	-0.626865	0.300908	-2.08413	0.0371479	0.180485
A830036E02Rik	57.6046	-0.627164	0.284295	-2.20554	0.0274162	0.149718
Pou3f3	142.122	-0.627262	0.222768	-2.81526	0.00487382	0.0480671
ENSMUSG00000128889	8.80409	-0.627493	0.331045	-1.92446	0.0542969	0.227081
Gm9403	159.217	-0.627545	0.25523	-2.459	0.0139323	0.0970727
Ik	180.805	-0.627568	0.340561	-1.85138	0.0641155	0.248284
Rybp	23.0692	-0.627803	0.340215	-1.8509	0.0641839	0.248406
Htr1f	11.0373	-0.628282	0.324658	-1.98843	0.0467644	0.208311
Gm45222	16.4744	-0.62829	0.340795	-1.86096	0.0627493	0.245332
Cyb5d1	4.28223	-0.628896	0.281665	-2.4345	0.0149124	NA
Grin1	395.59	-0.628949	0.16842	-3.73429	0.000188245	0.0044318
Tubb4a	783.746	-0.628988	0.158137	-3.97746	6.96561e-05	0.00195008
Gm33045	10.5096	-0.628999	0.335948	-1.89391	0.0582373	0.23582
Myo7a	163.397	-0.629908	0.221527	-2.84367	0.00445971	0.0451103
A330023F24Rik	315.012	-0.629962	0.34171	-1.85453	0.0636639	0.247201
Col4a1	687.807	-0.630059	0.181094	-3.47903	0.00050324	0.00932755
Serpinc1	8.94945	-0.630263	0.33677	-1.88235	0.0597884	0.238975
A230085B16Rik	28.5943	-0.630405	0.330576	-1.909	0.056262	0.231142
Prrg3	243.483	-0.631179	0.182175	-3.46436	0.000531492	0.00973467
Tmem86b	50.6596	-0.631584	0.295326	-2.13689	0.0326065	0.16643
ENSMUSG00000134436	8.42981	-0.631906	0.333439	-1.91542	0.0554394	0.229617
Gm44187	54.5142	-0.631956	0.326893	-1.93652	0.0528042	0.223485
Rpph1	48.1374	-0.632136	0.33052	-1.91744	0.0551815	0.229067
Gm48259	273.824	-0.632189	0.220565	-2.8664	0.00415169	0.042765
Nectin3	746.31	-0.632201	0.153824	-4.10976	3.96075e-05	0.00124962
Gm42973	25.5343	-0.632204	0.337177	-1.87727	0.060481	0.240502
Cpt1c	581.137	-0.632215	0.159489	-3.96399	7.37061e-05	0.00202405
Zic5	29.9025	-0.6323	0.317032	-1.99329	0.0462302	0.206839
Gm47132	6.89326	-0.632348	0.318411	-2.04343	0.0410097	NA
H2-T24	7.33183	-0.63251	0.327098	-1.96577	0.0493249	NA
Auts2	4453.21	-0.632563	0.153326	-4.12561	3.69754e-05	0.00117952
Inha	135.365	-0.633434	0.228088	-2.77704	0.00548567	0.0518165
Gm44542	34.6525	-0.633586	0.333138	-1.9045	0.0568446	0.232519
Zranb2	3694.64	-0.633651	0.18922	-3.34879	0.000811652	0.0133369
Rims1	2311.17	-0.633661	0.172263	-3.67846	0.000234644	0.00523051
Gm37686	48.9097	-0.633687	0.317328	-1.99766	0.0457537	0.205483
Gm45176	932.659	-0.633716	0.169985	-3.72815	0.000192894	0.0045201
Gm43884	62.3276	-0.633721	0.304009	-2.08522	0.037049	0.180251
3110080O07Rik	380.535	-0.633838	0.180546	-3.51051	0.000447251	0.00859858
Dnm3os	82.2756	-0.633972	0.260727	-2.43095	0.0150592	0.102408
Cabp5	922.966	-0.633978	0.19664	-3.22408	0.00126377	0.0181185
Gm48203	22.0244	-0.634128	0.342037	-1.86526	0.0621454	0.244209
Gm37534	798.669	-0.634361	0.339251	-1.9003	0.0573933	0.233813
ENSMUSG00000138273	25.3342	-0.634635	0.328089	-1.93383	0.0531337	0.224206
AA387200	15.6992	-0.635365	0.340817	-1.8652	0.0621533	0.244209
Gm37731	57.0822	-0.635773	0.33023	-1.92885	0.0537495	0.225643
Syap1	135.33	-0.635811	0.238391	-2.66716	0.00764945	0.0654937
1700085D22Rik	66.5841	-0.635942	0.262699	-2.42013	0.015515	0.104538
ENSMUSG00000129293	6.27308	-0.636061	0.300907	-2.23595	0.0253549	NA
ENSMUSG00000122349	7.45172	-0.636172	0.326598	-1.98401	0.0472547	NA
Gm57450	124.699	-0.637106	0.293679	-2.16987	0.0300165	0.159126
Gm38301	26.0344	-0.637206	0.338042	-1.88998	0.0587609	0.236986
Scrt1	1070.47	-0.637689	0.151702	-4.20354	2.62776e-05	0.000886001
Sestd1	391.317	-0.637723	0.195259	-3.26604	0.00109064	0.0163344
Gm42482	158.484	-0.637898	0.23041	-2.7684	0.00563328	0.0527897
Gm17082	24.9132	-0.638137	0.340289	-1.88106	0.0599632	0.239247
Pde6c	795.324	-0.638232	0.144764	-4.4087	1.03995e-05	0.000404898
Gm5466	509.949	-0.638465	0.341096	-1.88203	0.0598318	0.239054
Gm42766	128.082	-0.638715	0.281445	-2.2704	0.0231836	0.134664
Gm44437	55.7312	-0.638798	0.333269	-1.92203	0.0546015	0.228071
ENSMUSG00000122303	18.3057	-0.638965	0.342226	-1.87643	0.0605963	0.240719
Gm11100	8.56071	-0.638989	0.332059	-1.94332	0.0519774	0.221758
Gm47572	215.146	-0.639087	0.342269	-1.8825	0.059768	0.238975
Kdm4d	23.8659	-0.639173	0.334502	-1.9137	0.0556588	0.229835
ENSMUSG00000136569	128.945	-0.639625	0.341973	-1.88911	0.0588767	0.237406
Armcx4	236.67	-0.639828	0.197949	-3.23179	0.00123019	0.017751
Rpgr	1797.24	-0.64006	0.329492	-1.94641	0.0516053	0.220732
ENSMUSG00000135668	14.4509	-0.640102	0.341866	-1.88165	0.0598829	0.239116
ENSMUSG00000123553	13.9028	-0.640143	0.337337	-1.92476	0.0542594	0.226972
Gm43374	18.0026	-0.640165	0.339409	-1.9109	0.056018	0.230439
2310026I22Rik	31.2919	-0.640308	0.330212	-1.94297	0.0520201	0.221761
ENSMUSG00000133423	45.5205	-0.640703	0.302323	-2.11862	0.0341227	0.170987
A730018C14Rik	3.74777	-0.64098	0.265317	-3.15483	0.00160591	NA
Crhbp	201.887	-0.641086	0.25644	-2.49936	0.0124418	0.0901188
Gm16098	13.6075	-0.64112	0.340271	-1.90244	0.0571139	0.233241
ENSMUSG00000129279	18.8441	-0.641316	0.340419	-1.88531	0.0593886	0.23835
Zfp949	223.981	-0.641365	0.242068	-2.6497	0.0080563	0.0678232
Zfr2	184.963	-0.641433	0.217509	-2.94897	0.00318832	0.0358534
Erc2	1547.38	-0.641595	0.206413	-3.10839	0.00188109	0.0243032
Med12	11.8648	-0.641633	0.33033	-1.98824	0.0467855	0.208311
Zfp568	190.28	-0.641726	0.196742	-3.26142	0.00110855	0.0165044
Krt222	148.386	-0.641794	0.223282	-2.87404	0.0040526	0.0420272
Gm30055	8.41746	-0.641852	0.329052	-1.9839	0.0472665	0.209335
Gm19705	10.4031	-0.642214	0.334193	-1.95144	0.0510048	0.219039
ENSMUSG00000121315	21.5756	-0.642312	0.337737	-1.90475	0.0568119	0.232446
4930503L19Rik	93.102	-0.642482	0.257586	-2.49403	0.0126302	0.0910249
ENSMUSG00000130407	17.8598	-0.642521	0.34155	-1.88699	0.0591617	0.23803
ENSMUSG00000134596	5.43666	-0.642626	0.311261	-2.13444	0.0328069	NA
Kdm3b	573.356	-0.642827	0.239121	-2.68843	0.00717878	0.062582
Slitrk4	81.9236	-0.643163	0.281888	-2.28188	0.0224967	0.132497
Gm42700	12.5351	-0.643189	0.342188	-1.88526	0.0593952	0.23835
Pcdh7	1450.3	-0.643711	0.178068	-3.61499	0.000300357	0.00635072
Itga2	29.7568	-0.643759	0.327076	-1.97053	0.0487775	0.213583
Gm44798	233.345	-0.644237	0.275248	-2.34098	0.019233	0.12023
Gm37354	75.21	-0.644334	0.285272	-2.25942	0.0238573	0.137128
Gm43319	73.4312	-0.645066	0.30379	-2.12448	0.0336298	0.169633
Gm47258	47.3088	-0.645092	0.317301	-2.03379	0.041973	0.195076
Gm29670	27.0885	-0.645124	0.33442	-1.93164	0.0534046	0.224844
ENSMUSG00000125064	34.7145	-0.64549	0.319908	-2.01568	0.0438334	0.200164
Cep95	422.274	-0.645496	0.192022	-3.36158	0.00077497	0.012969
Luc7l	3368.97	-0.645751	0.158726	-4.06835	4.73471e-05	0.00143532
ENSMUSG00000143437	16.126	-0.645819	0.342267	-1.89523	0.0580624	0.235443
Gm56739	91.8568	-0.64595	0.282089	-2.29008	0.0220168	0.13135
Gm42899	123.707	-0.646555	0.269532	-2.39932	0.0164254	0.10858
A230103L15Rik	1586.14	-0.646948	0.143502	-4.5082	6.53788e-06	0.000275893
Ubxn11	78.6933	-0.647019	0.265981	-2.4325	0.0149951	0.102075
Papss2	114.233	-0.647123	0.267305	-2.42016	0.0155138	0.104538
Cplx2	1262.13	-0.647364	0.14907	-4.34267	1.40763e-05	0.000529609
ENSMUSG00000127784	9.03588	-0.647464	0.334126	-1.96038	0.0499513	0.21608
Gm42433	52.3438	-0.647661	0.285884	-2.26431	0.0235551	0.136052
Gm38012	35.8042	-0.647689	0.317638	-2.0375	0.0415995	0.193967
Gabra4	201.821	-0.647818	0.219686	-2.94859	0.00319227	0.0358778
Sox4	1725.29	-0.64791	0.133159	-4.86562	1.14096e-06	5.91917e-05
Gm16984	12.8847	-0.647952	0.342179	-1.89586	0.0579788	0.235246
ENSMUSG00000141270	4.92181	-0.647965	0.2989	-2.2879	0.0221432	NA
A930031H19Rik	10.6096	-0.648049	0.340697	-1.90831	0.0563512	0.231394
Nat10	268.051	-0.648093	0.18549	-3.49357	0.000476604	0.009025
Gm43201	760.169	-0.648204	0.140436	-4.61549	3.92173e-06	0.000174647
Atp8b2	141.659	-0.648519	0.214551	-3.02222	0.00250928	0.0302089
C230013L11Rik	167.774	-0.648543	0.202176	-3.20736	0.0013396	0.0188433
Gm56730	4.56785	-0.648612	0.292502	-2.36498	0.0180311	NA
Mtf2	1288.79	-0.648703	0.183894	-3.52759	0.000419358	0.0081954
9430092D12Rik	11.0188	-0.649232	0.336738	-1.94647	0.0515988	0.220732
ENSMUSG00000141362	49.7675	-0.649533	0.296791	-2.189	0.0285969	0.154119
Mir6948	18.3916	-0.649558	0.34071	-1.91137	0.0559569	0.230339
Mir181a-1hg	3012.23	-0.649736	0.185706	-3.49878	0.000467397	0.00890266
Stx1b	688.444	-0.649808	0.159457	-4.07509	4.59957e-05	0.00140706
Gm44770	127.374	-0.64982	0.247089	-2.62943	0.00855292	0.0705657
Sfmbt2	53.5966	-0.649932	0.290489	-2.23662	0.0253109	0.142332
C230085N15Rik	107.623	-0.649948	0.251936	-2.57978	0.00988624	0.0775225
Prrc2c	7508.67	-0.650097	0.207497	-3.13311	0.00172962	0.0229049
Gm45131	54.9145	-0.650322	0.285923	-2.27346	0.0229983	0.134241
Ryr3	352.663	-0.65055	0.181791	-3.57833	0.000345791	0.00706642
Gm37205	38.0258	-0.650766	0.315678	-2.06211	0.0391969	0.18662
Gm45532	52.9005	-0.651425	0.315139	-2.06757	0.0386801	0.185158
C1qtnf6	29.497	-0.651448	0.332956	-1.95572	0.0504982	0.217475
Anp32b-ps1	8.40186	-0.65198	0.33095	-1.99779	0.0457391	0.205483
Ecrg4	113.44	-0.65205	0.236332	-2.75786	0.00581819	0.0538953
Gm11944	5.33175	-0.652242	0.296626	-2.34985	0.0187808	NA
Lpin2	1307.93	-0.652258	0.142682	-4.57133	4.84629e-06	0.000212068
2410004I01Rik	8.16678	-0.652494	0.321627	-2.08464	0.0371018	0.180348
Dync2i1	1734.57	-0.653456	0.323965	-2.02012	0.0433712	0.198932
Gm54621	13.8396	-0.653573	0.3418	-1.91699	0.0552387	0.229143
Gm43482	73.9282	-0.653588	0.299554	-2.18182	0.0291228	0.155825
Gm26588	30.4269	-0.654254	0.324246	-2.01782	0.0436099	0.199551
Gm42856	23.6221	-0.654559	0.342053	-1.92096	0.0547366	0.228446
Tmem44	114.25	-0.654858	0.223386	-2.93085	0.00338041	0.0373255
Gm43365	9.29768	-0.654984	0.325861	-2.05888	0.0395058	0.187461
Kcna4	186.843	-0.655059	0.220676	-2.96832	0.00299434	0.0343436
Zfp36l2	382.586	-0.655183	0.328037	-2.00098	0.0453949	0.204648
B230398E01Rik	26.2035	-0.655191	0.326831	-2.00375	0.0450969	0.203761
Gm26175	15.5515	-0.655264	0.34224	-1.92058	0.0547842	0.228597
Gm42851	40.9436	-0.655315	0.296149	-2.21134	0.0270121	0.148397
A930001A20Rik	62.0343	-0.655891	0.27463	-2.38782	0.0169488	0.110695
Gm37814	75.5338	-0.656213	0.272193	-2.41129	0.0158961	0.106314
Gm44584	13.9837	-0.656419	0.341954	-1.92784	0.0538749	0.226
Gm56639	61.9204	-0.656458	0.299611	-2.19169	0.0284021	0.153501
Map1b	18846.8	-0.657627	0.193529	-3.39813	0.00067849	0.0116829
Cwc25	924.608	-0.658231	0.176392	-3.73159	0.000190276	0.00447438
Gm44901	96.1526	-0.658574	0.274688	-2.39741	0.0165116	0.108864
Egfl6	20.7366	-0.658615	0.338027	-1.9498	0.0511994	0.219649
Gm45632	157.081	-0.658649	0.275581	-2.39052	0.0168245	0.110225
Zfpm1	114.771	-0.658816	0.22697	-2.90227	0.00370466	0.0396405
Igf2bp3	4.14853	-0.659369	0.27706	-2.78111	0.00541741	NA
5830454E08Rik	27.0715	-0.659555	0.326051	-2.02402	0.0429684	0.198011
Rspo2	51.2679	-0.659726	0.296913	-2.21936	0.026462	0.146293
Gm38071	83.5279	-0.659792	0.257336	-2.56252	0.0103917	0.0798743
9930120I10Rik	129.056	-0.660102	0.266968	-2.47285	0.0134042	0.0944497
Usp12	96.1319	-0.660612	0.299276	-2.20804	0.0272416	0.14921
Kcnb2	699.867	-0.661298	0.204884	-3.22771	0.00124786	0.0179543
Gm57291	15.6998	-0.661379	0.339047	-1.97815	0.0479117	0.211263
Ncam2	457.366	-0.661455	0.33505	-1.98021	0.0476795	0.210608
Gm5881	7.05425	-0.66167	0.321233	-2.11765	0.0342048	NA
Map7d2	1540.1	-0.662132	0.207666	-3.18852	0.00143002	0.0198243
Gm47963	222.582	-0.662337	0.27513	-2.40794	0.0160427	0.106857
A130050O07Rik	101.943	-0.662505	0.277654	-2.3863	0.0170188	0.110964
Cacnb3	266.148	-0.66294	0.191606	-3.45976	0.000540663	0.0098045
A530064N14Rik	53.4949	-0.66301	0.322766	-2.05619	0.0397646	0.188158
Trim44	1869.23	-0.663745	0.203041	-3.26907	0.001079	0.0162447
Ggt1	91.9975	-0.663773	0.253713	-2.61556	0.00890808	0.072193
Map7d3	22.3836	-0.66403	0.3372	-1.9739	0.0483929	0.212768
Gm49838	8.26231	-0.664053	0.328803	-2.05565	0.0398161	0.18821
Prss41	5.59631	-0.664173	0.311917	-2.20083	0.0277478	NA
Dzip1l	72.8275	-0.664356	0.311324	-2.13558	0.0327136	0.166749
Gm38235	249.758	-0.664461	0.249788	-2.66047	0.00780308	0.0664136
Sema5b	48.7247	-0.665093	0.298476	-2.22758	0.0259087	0.144384
Gm38075	23.9453	-0.665101	0.329021	-2.02046	0.0433353	0.198882
Gm20063	43.3117	-0.665359	0.303029	-2.19502	0.0281623	0.152592
ENSMUSG00000140449	12.9224	-0.665654	0.34131	-1.96508	0.0494055	0.214903
Gm46123	66.4544	-0.666233	0.292296	-2.28026	0.0225926	0.132895
Daam1	1579.52	-0.666246	0.190846	-3.49102	0.000481175	0.00906086
Efcab15	21.7566	-0.666883	0.332322	-2.0074	0.0447072	0.2025
Gm56914	8.44987	-0.667171	0.307621	-2.3143	0.0206512	0.125547
Zfp599	44.4559	-0.667654	0.320055	-2.08809	0.0367901	0.17944
Clec2l	315.827	-0.667896	0.176559	-3.78262	0.000155184	0.00378171
Adam19	74.3189	-0.668148	0.287651	-2.32235	0.0202141	0.124147
Srek1	5760.59	-0.668457	0.176364	-3.79024	0.000150501	0.00368994
Col4a5	131.808	-0.668514	0.225544	-2.96302	0.00304638	0.0346836
Gm43256	56.864	-0.668638	0.321458	-2.08347	0.0372084	0.180641
Mc4r	30.6856	-0.668653	0.328126	-2.03765	0.0415854	0.193946
ENSMUSG00000127529	5.0991	-0.668763	0.300175	-2.35169	0.0186884	NA
Hmgb1	818.197	-0.668866	0.188697	-3.54463	0.000393163	0.00780697
ENSMUSG00000134070	19.2489	-0.668931	0.338844	-1.97878	0.0478405	0.211134
Baz2a	2003.01	-0.668967	0.210422	-3.17924	0.00147662	0.0203025
Gm12294	205.271	-0.66946	0.211683	-3.16254	0.00156401	0.0211714
Kctd4	78.1807	-0.669492	0.269982	-2.47881	0.0131823	0.0935307
Fam219aos	6.823	-0.669739	0.304624	-2.33968	0.0193005	NA
Pwwp2a	616.098	-0.669797	0.236107	-2.83702	0.00455369	0.0457809
Prmt8	386.264	-0.669946	0.171865	-3.89764	9.71347e-05	0.00257631
Wdr95	33.5469	-0.670664	0.320283	-2.09188	0.0364497	0.178081
Slc1a6	184.694	-0.670821	0.196828	-3.40761	0.000655347	0.0114212
Pcdhga7	9.42547	-0.671236	0.337536	-2.00318	0.0451584	0.203856
1700017G19Rik	4.87212	-0.671609	0.292262	-2.45907	0.0139298	NA
Shc3	32.505	-0.671826	0.341878	-1.97632	0.0481186	0.211943
Acrbp	394.532	-0.671894	0.163269	-4.11505	3.87096e-05	0.00122514
Zim1	46.8335	-0.671895	0.300489	-2.23404	0.0254801	0.142826
Spry2	1009.64	-0.672373	0.13925	-4.82835	1.37669e-06	7.03334e-05
ENSMUSG00000127984	6.9821	-0.67253	0.322196	-2.13641	0.0326457	NA
Gm43999	55.472	-0.672604	0.277844	-2.41929	0.0155509	0.104685
Nlrc3	81.8435	-0.672985	0.249488	-2.6969	0.00699884	0.0615464
Gm16540	99.4728	-0.673684	0.241988	-2.78324	0.00538184	0.0513904
Gm47664	577.087	-0.674037	0.183017	-3.68289	0.000230601	0.00518634
Gm11419	62.1904	-0.67407	0.296921	-2.27087	0.0231546	0.134588
Gm6542	178.395	-0.674279	0.20998	-3.21098	0.00132285	0.0186468
Mdga2	1073.73	-0.67447	0.169643	-3.97584	7.013e-05	0.00195943
ENSMUSG00000140554	30.3741	-0.674636	0.327153	-2.06404	0.0390139	0.186225
Septin6	413.419	-0.675034	0.170345	-3.96258	7.41445e-05	0.00203332
Tnfrsf25	36.404	-0.67547	0.308803	-2.18706	0.0287384	0.154543
Gm11737	60.3181	-0.675741	0.317835	-2.12811	0.0333283	0.168858
Gm31749	15.6262	-0.676536	0.342254	-1.98023	0.0476779	0.210608
Gm42497	139.908	-0.676546	0.213666	-3.16556	0.00154782	0.0210372
Gm45483	140.401	-0.677319	0.223972	-3.02362	0.00249769	0.0301958
Slc2a6	21.4388	-0.677454	0.334786	-2.02052	0.0433298	0.198882
Bsph1	16.7518	-0.677765	0.341451	-1.9862	0.0470113	0.208894
Gm13783	14.6183	-0.678438	0.341436	-1.99958	0.0455452	0.205042
Wscd2	224.877	-0.678485	0.199137	-3.40694	0.000656965	0.0114246
Gm45204	122.098	-0.6786	0.224873	-3.01716	0.00255155	0.0305533
Gpr26	522.858	-0.679102	0.228657	-2.97018	0.00297629	0.0342341
Gm9517	54.4982	-0.679279	0.289371	-2.34744	0.0189031	0.11913
ENSMUSG00000141379	6.53088	-0.679377	0.318956	-2.18093	0.0291885	NA
Mfap2	105.53	-0.680462	0.233715	-2.91062	0.00360709	0.0390991
Gm45262	63.8341	-0.680705	0.301151	-2.2615	0.0237282	0.136659
ENSMUSG00000136702	27.3681	-0.680748	0.333838	-2.04045	0.0413052	0.193222
4930500F10Rik	26.1298	-0.680956	0.338683	-2.01447	0.0439605	0.200471
Rph3a	2120.81	-0.68114	0.215731	-3.15747	0.00159145	0.0214563
Gm42701	22.6274	-0.68142	0.338178	-2.02081	0.0432997	0.198809
Noc3l	191.698	-0.681685	0.228645	-2.98117	0.00287149	0.0333912
Prpf38b	2922.67	-0.681821	0.321685	-2.12266	0.033782	0.169989
Gm11728	5.61315	-0.681829	0.306295	-2.33241	0.0196791	NA
Slc4a10	990.29	-0.681853	0.173304	-3.93441	8.34013e-05	0.00225947
Akap8l	2516.85	-0.682555	0.168756	-4.04461	5.24103e-05	0.00156156
Gm29438	66.174	-0.682619	0.313729	-2.17742	0.0294495	0.157197
Gm44862	269.018	-0.682975	0.204327	-3.34228	0.000830933	0.0135901
Bmp3	262.971	-0.682979	0.223967	-3.0495	0.0022922	0.0282718
Gm15902	54.7319	-0.683095	0.302888	-2.25492	0.0241386	0.138036
ENSMUSG00000140523	243.554	-0.683544	0.236247	-2.89349	0.00380987	0.0403839
Crygb	3.91312	-0.683613	0.270986	-3.26095	0.00111038	NA
1700129L04Rik	5.94158	-0.684063	0.312537	-2.27438	0.022943	NA
Gm45895	156.336	-0.684402	0.278478	-2.45787	0.0139763	0.0972786
Apoa2	12.2693	-0.685037	0.340513	-2.02475	0.0428931	0.197935
Mir503hg	55.5599	-0.685737	0.306555	-2.23477	0.0254327	0.142643
Gm28731	6.57859	-0.686404	0.313783	-2.27004	0.0232053	NA
Gm29642	71.7149	-0.687667	0.277609	-2.4775	0.0132305	0.0937077
Ptprz1	714.363	-0.688557	0.197613	-3.48437	0.000493305	0.00919421
Sncg	839.586	-0.68891	0.160856	-4.28273	1.84618e-05	0.000658776
ENSMUSG00000122850	9.04125	-0.689177	0.333774	-2.08726	0.0368649	0.1795
Nlgn4l	37.1031	-0.689794	0.322566	-2.13816	0.0325039	0.166161
Tmem132d	175.034	-0.689956	0.24901	-2.77082	0.00559159	0.052532
Cdh7	175.011	-0.690218	0.210151	-3.28334	0.00102584	0.0156053
Ankrd66	10.7708	-0.690516	0.339556	-2.0428	0.0410727	0.192492
Fgf3	25.8114	-0.691081	0.328	-2.10784	0.0350448	0.174177
Fau-ps1	5.44514	-0.69129	0.308753	-2.32843	0.0198892	NA
Lhx1	220.526	-0.691428	0.219116	-3.1552	0.00160391	0.0216098
Gm43860	21.9741	-0.69147	0.337024	-2.05276	0.0400957	0.188925
B230216N24Rik	86.9123	-0.691689	0.258325	-2.67656	0.00743832	0.06426
Caln1	743.354	-0.692151	0.156255	-4.42947	9.44648e-06	0.000375046
ENSMUSG00000137642	186.587	-0.692437	0.271965	-2.54655	0.0108794	0.0823277
ENSMUSG00000124213	25.6347	-0.692512	0.342224	-2.03925	0.0414254	0.193469
Gm4076	105.568	-0.692676	0.278266	-2.48915	0.012805	0.0917922
Tspyl4	1612.41	-0.692711	0.173487	-3.99283	6.52882e-05	0.00185097
2900052N01Rik	307.306	-0.692755	0.20392	-3.39719	0.000680827	0.0116932
Gm44831	79.5572	-0.693359	0.284385	-2.43847	0.0147495	0.100949
Gm16272	6.31878	-0.693695	0.309295	-2.34684	0.0189332	NA
Gm9625	12.1743	-0.693737	0.338773	-2.06322	0.0390919	0.186396
B230217C12Rik	575.993	-0.693938	0.207863	-3.33849	0.000842341	0.0136945
Gm37510	140.16	-0.694358	0.214496	-3.23658	0.0012097	0.0175559
Grin2d	54.5492	-0.694712	0.278035	-2.4967	0.0125356	0.0904732
Gm37051	174.464	-0.69534	0.24669	-2.81896	0.0048179	0.0478203
Gm44027	117.205	-0.695375	0.259339	-2.68161	0.00732692	0.0635705
Rem2	18.7911	-0.695852	0.342257	-2.04535	0.0408207	0.191534
Ccl25	153.219	-0.696221	0.246431	-2.82477	0.00473147	0.0471484
Gm7909	44.8259	-0.697071	0.305898	-2.27899	0.0226677	0.133197
Spc25	2755.52	-0.697507	0.154976	-4.50072	6.77225e-06	0.000283407
ENSMUSG00000122947	102.885	-0.697602	0.311386	-2.24195	0.0249647	0.141262
Gm45297	52.3622	-0.697653	0.305828	-2.28186	0.0224975	0.132497
Eid3	35.4999	-0.697943	0.319121	-2.18533	0.0288643	0.154936
Tmeff2	153.18	-0.698182	0.21702	-3.21687	0.00129599	0.0184088
Gm48798	6.99416	-0.698687	0.313024	-2.33294	0.0196513	NA
Gm57425	3.90307	-0.698699	0.272936	-3.28525	0.00101893	NA
Zfp747	101.19	-0.699027	0.237458	-2.94262	0.00325445	0.036272
Cttnbp2	566.371	-0.699235	0.329326	-2.1281	0.0333287	0.168858
Cdh2	384.761	-0.699358	0.197211	-3.54613	0.000390926	0.00777565
ENSMUSG00000134077	50.0631	-0.699512	0.300383	-2.32698	0.0199663	0.12317
Gm43231	45.7967	-0.699541	0.328019	-2.13623	0.0326604	0.166604
Adgrb3	541.007	-0.699975	0.210139	-3.33109	0.000865064	0.0139415
Gm13054	12.9021	-0.700218	0.341798	-2.05627	0.0397569	0.188158
Eln	467.609	-0.700271	0.340512	-2.06844	0.0385991	0.185035
Gm14239	241.224	-0.700348	0.256775	-2.72784	0.00637512	0.0575705
Chd5	1318.87	-0.700401	0.187359	-3.73831	0.000185258	0.00438197
Lrrtm1	78.7154	-0.700566	0.255054	-2.74562	0.00603967	0.0554432
Kcnk4	19.8006	-0.701088	0.336897	-2.08357	0.0371991	0.180641
Zan	31.8621	-0.701291	0.320461	-2.18901	0.0285958	0.154119
Tenm3	478.917	-0.701335	0.204215	-3.43424	0.000594224	0.0105757
A930036I15Rik	112.278	-0.701354	0.302912	-2.31661	0.0205252	0.125021
Mettl25b	360.205	-0.701504	0.20236	-3.46649	0.000527302	0.00967553
Gm13548	15.833	-0.701989	0.338141	-2.10476	0.0353126	0.174897
Kcnk10	44.7523	-0.702085	0.294537	-2.38315	0.017165	0.111564
9330185C12Rik	26.6493	-0.702518	0.333542	-2.10405	0.0353737	0.175051
Gm43654	14.8954	-0.703777	0.342268	-2.06807	0.0386331	0.185066
Gm37266	23.9979	-0.703991	0.337748	-2.0875	0.0368433	0.179481
Hmgb1-rs16	86.8837	-0.704184	0.301132	-2.33864	0.0193543	0.120688
Gm16578	56.4332	-0.704268	0.304024	-2.31735	0.0204847	0.124907
Gm43776	13.5324	-0.704368	0.336428	-2.12829	0.0333134	0.168858
Gm38562	5.59851	-0.70487	0.302987	-2.47245	0.0134192	NA
Htr5a	9.01147	-0.705519	0.326998	-2.2093	0.0271541	0.148933
Mmp24	158.782	-0.705821	0.229856	-3.07064	0.002136	0.026889
Rian	920.339	-0.706253	0.192415	-3.67053	0.000242046	0.00535435
Gm43421	43.7498	-0.706271	0.335843	-2.1089	0.0349531	0.173874
Pip5kl1	15.2123	-0.706361	0.34221	-2.06468	0.0389536	0.186026
Pth1r	213.352	-0.707626	0.19308	-3.66433	0.000247989	0.00544527
Col4a2	277.039	-0.707651	0.184711	-3.83044	0.000127916	0.0032179
Gm44235	408.8	-0.707709	0.200194	-3.53512	0.000407595	0.00800915
Zfc3h1	2297.63	-0.707806	0.181985	-3.8894	0.000100494	0.00263392
Gm42478	29.0235	-0.708106	0.331113	-2.1402	0.0323385	0.165676
Ankrd26	1069.58	-0.708113	0.213082	-3.32324	0.000889787	0.0142306
B3galt2	1833.92	-0.708164	0.176228	-4.01847	5.85781e-05	0.00168928
Pcdhb20	230.951	-0.708421	0.19954	-3.54977	0.000385575	0.00769201
Zeb1os1	343.498	-0.70846	0.177158	-3.99871	6.36887e-05	0.00181269
Gm45472	106.986	-0.708712	0.232398	-3.04804	0.00230339	0.0283578
Gm9930	22.5931	-0.709135	0.333584	-2.12557	0.0335389	0.169454
Pcdhga5	29.1962	-0.71037	0.329178	-2.16045	0.0307377	0.161048
Fgf18	36.0771	-0.710629	0.306985	-2.31411	0.0206618	0.125559
Myh10	1272.7	-0.710641	0.204045	-3.48283	0.000496144	0.00922627
Iyd	9.97506	-0.711363	0.337085	-2.12655	0.0334575	0.169255
Cyp46a1	116.784	-0.711444	0.239254	-2.97298	0.00294921	0.0340589
Gm47826	17.1685	-0.711716	0.339205	-2.1283	0.0333122	0.168858
Gm43287	131.831	-0.7127	0.227415	-3.1335	0.00172734	0.0228898
Scn1a	1194.51	-0.71295	0.205996	-3.46103	0.000538113	0.0097938
2900002M20Rik	254.29	-0.713027	0.198348	-3.59467	0.000324806	0.00673328
Ppp1r9a	1533.89	-0.713096	0.184419	-3.86672	0.00011031	0.00284307
ENSMUSG00000139146	124.978	-0.713325	0.304458	-2.34477	0.0190387	0.119647
Cntn2	205.86	-0.713631	0.252335	-2.82812	0.00468221	0.0467164
Clrn1	66.1644	-0.714056	0.287831	-2.4819	0.0130682	0.0930822
Gm47011	30.3308	-0.714914	0.322802	-2.21464	0.0267851	0.147616
Clec18a	30.5619	-0.715086	0.329818	-2.16627	0.0302905	0.159905
Gm19967	228.251	-0.715323	0.263206	-2.71805	0.00656674	0.0588521
Gm14174	46.1477	-0.715337	0.299343	-2.38844	0.0169199	0.11062
ENSMUSG00000130404	10.7619	-0.715774	0.332185	-2.20455	0.0274855	0.149934
Gm12543	25.1688	-0.716089	0.330609	-2.16579	0.0303269	0.160002
Gm15680	54.9004	-0.716728	0.281532	-2.54377	0.0109663	0.0826534
Gm37283	13.6693	-0.716731	0.338995	-2.14293	0.0321184	0.165095
Zfp469	38.3698	-0.717079	0.331568	-2.16741	0.0302037	0.159658
Mef2b	23.1007	-0.717373	0.330033	-2.17216	0.0298433	0.158549
Gm48334	139.398	-0.717542	0.272274	-2.63532	0.00840568	0.0698299
Gm42993	675.907	-0.718641	0.326608	-2.20493	0.0274593	0.149832
Gm15348	22.6913	-0.719627	0.3359	-2.14102	0.0322728	0.165424
Marchf4	227.462	-0.720237	0.232305	-3.10029	0.00193331	0.0248662
Catsper2	126.876	-0.720438	0.234801	-3.06799	0.00215501	0.0270775
Galnt13	416.201	-0.720716	0.200667	-3.5916	0.000328654	0.00677816
ENSMUSG00000123732	47.4141	-0.720723	0.324329	-2.22382	0.0261609	0.145473
Pnma8c	321.19	-0.720844	0.196211	-3.67348	0.000239265	0.00531585
Nopchap1	1802.07	-0.721127	0.173897	-4.14687	3.37049e-05	0.00109075
Gm17146	51.2103	-0.72131	0.333079	-2.17122	0.0299142	0.158793
Gm49077	11.7816	-0.721639	0.340313	-2.1351	0.0327532	0.166866
Gm18991	40.0237	-0.72171	0.333753	-2.16536	0.0303599	0.16002
Gm29036	9.42548	-0.722304	0.324107	-2.30654	0.0210804	0.12729
A430110C17Rik	50.722	-0.722315	0.292568	-2.46747	0.013607	0.0954338
n-R5s33	10.4205	-0.722406	0.33901	-2.14621	0.0318559	0.164377
Lrguk	59.6421	-0.722866	0.284486	-2.53814	0.0111444	0.0836723
Usp35	230.01	-0.723765	0.189201	-3.82484	0.000130859	0.00326806
Ttc5	204.667	-0.723903	0.210307	-3.44195	0.000577538	0.0103523
Gm47477	197.485	-0.724233	0.281814	-2.57078	0.0101469	0.0787684
Tspyl2	278.454	-0.724911	0.200673	-3.61189	0.000303973	0.00638027
9330162G02Rik	3189.79	-0.725043	0.144823	-5.00638	5.54646e-07	3.10124e-05
Gng3	3176.52	-0.725437	0.127478	-5.69065	1.2656e-08	1.10762e-06
Faxc	51.805	-0.725527	0.284833	-2.54603	0.0108955	0.0823512
2610037D02Rik	758.352	-0.726549	0.207851	-3.49556	0.000473074	0.00897727
ENSMUSG00000137697	83.7527	-0.726674	0.264538	-2.74699	0.00601452	0.055332
Kcna1	484.078	-0.727073	0.232861	-3.12245	0.00179353	0.0234276
Gm56534	7.76851	-0.727641	0.313574	-2.45064	0.0142604	0.0986082
Zbed6	1302.05	-0.728375	0.194786	-3.73937	0.000184484	0.00436879
Gm26826	42.9605	-0.728408	0.306749	-2.37395	0.0175991	0.113434
Gm44562	292.473	-0.728776	0.196988	-3.69925	0.000216237	0.00493065
Kif3a	1591.38	-0.729277	0.173632	-4.20011	2.6679e-05	0.00089653
Gm22953	8.82108	-0.729375	0.322947	-2.33954	0.0193074	0.12056
Otop3	41.103	-0.729685	0.313098	-2.32918	0.0198494	0.122712
Cpz	18.0728	-0.729689	0.342114	-2.13969	0.0323802	0.165763
Gm43006	282.979	-0.729939	0.194069	-3.76101	0.000169229	0.00405042
ENSMUSG00000128462	16.8494	-0.730471	0.339778	-2.15017	0.0315415	0.163423
Kcnj6	28.496	-0.73056	0.328042	-2.22691	0.0259533	0.144593
Gm57269	32.4521	-0.732364	0.325151	-2.25313	0.0242507	0.138441
Cfap74	49.0934	-0.73242	0.314428	-2.33046	0.0197818	0.122519
Stc1	547.854	-0.733107	0.153261	-4.78307	1.7264e-06	8.62303e-05
Fam114a1	153.938	-0.733153	0.246782	-2.97036	0.00297455	0.0342336
ENSMUSG00000128487	10.2494	-0.734072	0.337766	-2.19411	0.0282272	0.152797
Best2	34.6815	-0.734294	0.324723	-2.25908	0.0238785	0.137172
Zfp608	951.114	-0.734811	0.196309	-3.74313	0.000181741	0.00430892
Gm38111	98.3246	-0.734852	0.273277	-2.68849	0.00717766	0.062582
C130083A15Rik	159.638	-0.736032	0.250085	-2.94307	0.00324976	0.0362502
Rufy2	842.927	-0.736628	0.19352	-3.80645	0.000140976	0.00347332
ENSMUSG00000140486	42.5217	-0.73676	0.299734	-2.4549	0.0140925	0.0978837
Gm57177	11.9321	-0.736913	0.340818	-2.1765	0.0295176	0.15742
Gm42479	13.5033	-0.736978	0.342148	-2.16387	0.0304742	0.160303
Gm44286	110.373	-0.736994	0.276047	-2.67008	0.00758324	0.065093
Hapln1	11.1502	-0.737146	0.340599	-2.17382	0.0297187	0.158129
Gm13146	4.90805	-0.73719	0.285688	-2.9923	0.0027688	NA
Nyx	213.167	-0.737686	0.25441	-2.89963	0.00373604	0.0398782
Gm38252	15.3431	-0.738143	0.341997	-2.16349	0.0305033	0.160303
Crygc	4.57345	-0.738569	0.277567	-3.45309	0.000554209	NA
Gm30382	480.582	-0.738593	0.243046	-3.03916	0.00237236	0.0290136
Psg16	125.743	-0.738982	0.250313	-2.952	0.00315721	0.0355831
B430319G15Rik	75.6939	-0.739342	0.263003	-2.80927	0.00496535	0.0487015
Cntf	20.7975	-0.739344	0.33732	-2.19152	0.0284139	0.153501
Adamts18	81.1823	-0.739396	0.263002	-2.81127	0.00493465	0.0484771
Narf	543.73	-0.739667	0.175915	-4.2044	2.61779e-05	0.000884118
Fbn1	751.296	-0.740255	0.156636	-4.72571	2.29314e-06	0.000110427
ENSMUSG00000129448	13.3863	-0.740362	0.341642	-2.17988	0.0292667	0.156428
Spmip4	9.34857	-0.740441	0.33643	-2.22457	0.0261104	0.145307
Top3a	46.4807	-0.740536	0.291909	-2.53581	0.0112188	0.0841053
Prph	73.0746	-0.740929	0.280382	-2.64141	0.00825625	0.0690774
Gm43623	55.1366	-0.741197	0.282293	-2.62489	0.00866767	0.0711548
Gm4241	5.31553	-0.74127	0.292699	-2.74409	0.00606788	NA
Gm15906	17.5332	-0.741373	0.342242	-2.18367	0.0289862	0.1553
ENSMUSG00000144212	44.7825	-0.741456	0.306632	-2.41797	0.0156076	0.104927
Ankrd52	17.7322	-0.741803	0.341145	-2.17655	0.0295142	0.15742
Gm49297	39.7688	-0.742196	0.325558	-2.28301	0.0224299	0.132402
Ptprt	445.108	-0.743203	0.20329	-3.6557	0.000256477	0.0055933
Gm19514	30.6296	-0.743516	0.321347	-2.31311	0.0207168	0.125757
Gm12696	24.0318	-0.74355	0.340169	-2.19105	0.0284479	0.15356
Kcnip4	571.48	-0.743988	0.175432	-4.24076	2.22769e-05	0.000774459
Gm7785	13.0477	-0.744551	0.341313	-2.19459	0.0281927	0.152716
Snord55	42.7581	-0.744728	0.323696	-2.30431	0.0212052	0.127873
Ccdc157	516.631	-0.745603	0.157731	-4.72659	2.28321e-06	0.000110213
Gm43320	296.671	-0.745635	0.264445	-2.82023	0.0047989	0.0476787
Gm44975	5.63511	-0.746349	0.307594	-2.55287	0.0106838	NA
ENSMUSG00000131125	75.584	-0.746415	0.270919	-2.75407	0.00588599	0.0544731
2610027K06Rik	29.3582	-0.747137	0.321121	-2.32655	0.0199892	0.123235
Pabpc4l	14.1822	-0.749008	0.341393	-2.20892	0.0271799	0.149034
Gm38259	32.7141	-0.74971	0.34207	-2.20665	0.0273383	0.149536
ENSMUSG00000130866	48.8584	-0.750001	0.293529	-2.55285	0.0106846	0.0816207
Gm12022	7.18058	-0.750395	0.318915	-2.44677	0.0144144	NA
5730507A11Rik	147.351	-0.7504	0.268225	-2.79808	0.00514068	0.0499164
ENSMUSG00000139360	226.023	-0.750843	0.266666	-2.81629	0.00485825	0.0479841
Nsun7	26.8644	-0.75091	0.323633	-2.31897	0.0203966	0.124729
Gm35025	20.8676	-0.751054	0.34118	-2.21072	0.0270552	0.148553
Sec1	55.9682	-0.751319	0.303768	-2.47032	0.0134994	0.0948682
Mid1	16.9567	-0.751856	0.342264	-2.21011	0.0270976	0.148705
Col6a1	280.342	-0.752157	0.199135	-3.77651	0.000159044	0.0038571
Gm56689	21.4793	-0.752983	0.338516	-2.22861	0.0258402	0.144242
Tmem132a	1071.81	-0.753504	0.145051	-5.19459	2.05172e-07	1.29464e-05
Gm42763	15.5642	-0.753699	0.34209	-2.20776	0.0272607	0.149214
Gm48261	89.8771	-0.754137	0.279772	-2.69573	0.0070235	0.0616939
Miat	420.071	-0.754808	0.160354	-4.70656	2.51926e-06	0.000119882
ENSMUSG00000140618	41.998	-0.754891	0.301869	-2.49881	0.0124611	0.0901289
Gm38085	64.4916	-0.755333	0.315286	-2.39776	0.0164958	0.108849
Gabrq	10.7656	-0.755644	0.339581	-2.24377	0.0248472	0.140716
Gm6611	10.6621	-0.75571	0.332377	-2.32423	0.0201134	0.123735
Bfsp2	28.5401	-0.755935	0.326681	-2.31142	0.0208097	0.126169
ENSMUSG00000142606	56.4671	-0.756997	0.295272	-2.56345	0.0103637	0.079791
Gm42583	212.948	-0.757449	0.221051	-3.42605	0.000612421	0.0107851
Prrt4	96.4664	-0.757815	0.245735	-3.08259	0.00205209	0.0259463
ENSMUSG00000136601	65.5811	-0.758373	0.296773	-2.55501	0.0106184	0.0812382
Hcn4	283.239	-0.758414	0.193462	-3.91967	8.86696e-05	0.00239253
Zap70	54.5685	-0.758517	0.293488	-2.58392	0.00976845	0.0769586
Smim45	281.917	-0.759688	0.187845	-4.0436	5.26375e-05	0.00156156
Gm43490	114.823	-0.760689	0.264869	-2.87118	0.00408939	0.0422781
Nrbf2	26.1508	-0.760702	0.330545	-2.30314	0.021271	0.128154
Gm39041	71.02	-0.761197	0.288272	-2.64075	0.00827229	0.0691499
Odad4	44.5278	-0.761594	0.317657	-2.39758	0.0165039	0.108849
Traf3ip1	339.169	-0.761997	0.20569	-3.7043	0.000211975	0.00486527
Tmem169	188.175	-0.763129	0.230115	-3.31559	0.000914499	0.0144263
Ryr2	1038.01	-0.76396	0.207646	-3.67923	0.000233937	0.00522053
Ccdc150	45.7322	-0.764256	0.297901	-2.56249	0.0103925	0.0798743
Abcf2	240.447	-0.764504	0.25058	-3.05065	0.00228347	0.0282274
Dnah9	174.357	-0.764609	0.246092	-3.10591	0.00189691	0.0244487
Gm45088	9.26426	-0.76478	0.328576	-2.39045	0.0168275	0.110225
Gm43188	223.069	-0.765033	0.340793	-2.26115	0.0237502	0.136708
Gm48751	50.2344	-0.76524	0.322652	-2.37413	0.0175905	0.113414
Gm45797	121.795	-0.765807	0.229325	-3.33824	0.000843105	0.0136945
Vwa5b2	52.6037	-0.766156	0.29392	-2.60397	0.00921503	0.0738413
Gm37363	72.1648	-0.766737	0.29559	-2.59438	0.00947609	0.0754512
ENSMUSG00000126929	58.7849	-0.766832	0.286128	-2.6783	0.00739978	0.0640646
Cd46	78.1839	-0.76713	0.268257	-2.85816	0.00426111	0.0436064
Iglon5	1304.15	-0.767722	0.136497	-5.62433	1.86233e-08	1.55547e-06
Safb2	1473.26	-0.767741	0.179134	-4.28581	1.82075e-05	0.000654059
Ap3b2	2372.52	-0.768808	0.177498	-4.33134	1.48208e-05	0.000552458
ENSMUSG00000143077	19.4009	-0.769751	0.341932	-2.26313	0.0236278	0.136354
Gm32151	47.8332	-0.770511	0.296974	-2.59412	0.0094834	0.0754512
Gm15530	7.45583	-0.771416	0.319722	-2.51056	0.0120541	NA
Pcdhb5	74.1514	-0.771468	0.278239	-2.77266	0.00556008	0.0523287
Ptx4	22.3899	-0.771481	0.341261	-2.26672	0.0234073	0.135431
ENSMUSG00000134954	448.904	-0.771591	0.240871	-3.20343	0.00135801	0.0190671
Abhd14a	473.101	-0.77165	0.165827	-4.65303	3.27097e-06	0.000149981
Gm38357	26.8657	-0.771945	0.339685	-2.27995	0.0226107	0.132962
2810405F17Rik	112.202	-0.77261	0.243317	-3.17404	0.00150332	0.0206133
Nid1	415.117	-0.772805	0.218326	-3.53934	0.000401134	0.00790062
Kcnip2	93.4889	-0.773974	0.244132	-3.16832	0.0015332	0.0209091
ENSMUSG00000141361	20.8165	-0.774049	0.339718	-2.28498	0.0223139	0.132027
Gm25147	31.3779	-0.774106	0.341463	-2.28236	0.0224681	0.13246
A730056A06Rik	11.3241	-0.774944	0.335759	-2.34149	0.019207	0.120178
Arglu1	6835.05	-0.775189	0.181294	-4.27591	1.90358e-05	0.000673412
C1qtnf3	13.4242	-0.775429	0.335346	-2.36844	0.0178634	0.114659
Crhr1	104.289	-0.776301	0.25012	-3.10318	0.00191454	0.0246405
Gm44001	126.307	-0.778214	0.252609	-3.08009	0.00206939	0.0261322
Tmprss5	51.198	-0.778525	0.288346	-2.69633	0.00701074	0.0616241
ENSMUSG00000129048	10594.2	-0.779026	0.148549	-5.24424	1.5693e-07	1.0256e-05
Thbs2	133.268	-0.779749	0.224549	-3.47103	0.000518472	0.00954833
Gm16596	7.98828	-0.779892	0.321337	-2.5133	0.0119607	0.0877714
Gm57354	277.882	-0.780037	0.237181	-3.28863	0.00100675	0.015493
Nf1	388.591	-0.780146	0.206417	-3.77937	0.000157223	0.00382677
Vmn1r84	10.4562	-0.78067	0.336527	-2.34431	0.0190623	0.119663
ENSMUSG00000143513	32.6585	-0.780689	0.325489	-2.39474	0.0166322	0.109373
5430420F09Rik	54.9276	-0.781216	0.293564	-2.65949	0.0078258	0.0665492
Gm37309	29.7507	-0.782046	0.331067	-2.36368	0.0180946	0.115532
Saxo4	7.97596	-0.78307	0.320931	-2.52659	0.0115177	0.0857714
B230312C02Rik	47.5011	-0.783558	0.296839	-2.63775	0.00834588	0.069547
Pierce1	6.89709	-0.7845	0.317231	-2.57348	0.010068	NA
Gm56318	67.1235	-0.785798	0.328527	-2.39761	0.0165025	0.108849
Nkain3	44.4959	-0.785871	0.311346	-2.52375	0.011611	0.0862428
Fam135b	749.321	-0.786344	0.156857	-5.01291	5.36139e-07	3.00611e-05
Gm44860	28.4507	-0.786497	0.336181	-2.3448	0.0190375	0.119647
ENSMUSG00000135697	16.9259	-0.786545	0.341635	-2.30919	0.0209333	0.126642
Gm6238	5.81434	-0.786826	0.310349	-2.65074	0.00803157	NA
Pla2g2f	11.2371	-0.787782	0.339936	-2.33953	0.019308	0.12056
Gm55074	16.3323	-0.789829	0.342129	-2.32966	0.019824	0.12263
Gm43704	8.22976	-0.790956	0.31821	-2.61678	0.00887625	0.0721513
Col5a1	262.612	-0.791409	0.184174	-4.29615	1.73792e-05	0.000628518
Dio3	50.3055	-0.791682	0.314074	-2.51886	0.0117735	0.0869363
Smim38	9.19491	-0.791718	0.336501	-2.37204	0.0176903	0.113839
Dct	13598.3	-0.791805	0.168072	-4.71113	2.46345e-06	0.000117784
Gm45110	416.928	-0.793171	0.238648	-3.32378	0.000888064	0.014221
Adamts2	153.593	-0.793916	0.225699	-3.51647	0.000437322	0.00847523
Nefm	2797.35	-0.793953	0.33344	-2.3905	0.0168253	0.110225
Gm9929	7.72474	-0.794407	0.320636	-2.58129	0.00984305	0.0773042
Aldh1l2	89.7861	-0.794455	0.286798	-2.76974	0.00561012	0.0526216
Gm12568	99.438	-0.794804	0.276121	-2.87806	0.0040013	0.0416282
1700003P14Rik	6.03427	-0.79487	0.310475	-2.68891	0.00716861	NA
Meg3	98460.1	-0.795018	0.176518	-4.50393	6.67071e-06	0.000280408
Col6a6	58.9013	-0.795237	0.320615	-2.48044	0.0131222	0.0932554
ENSMUSG00000126668	131.422	-0.796373	0.226635	-3.51316	0.000442805	0.00853758
ENSMUSG00000134286	21.3344	-0.797283	0.341668	-2.34557	0.018998	0.119503
Golga7b	321.741	-0.797545	0.176649	-4.51432	6.35201e-06	0.000269746
Gm44257	25.9341	-0.798636	0.328535	-2.42744	0.0152058	0.103126
Gm56925	17.7557	-0.798761	0.340934	-2.37672	0.0174672	0.112909
Gm38353	323.241	-0.79891	0.247026	-3.23436	0.00121917	0.0176552
Zfp667	209.925	-0.79914	0.19506	-4.09609	4.20183e-05	0.0013113
Gm38348	5.41921	-0.8008	0.291658	-3.14556	0.00165767	NA
Olfml3	194.799	-0.801046	0.202003	-3.96464	7.35076e-05	0.00202136
Gm22769	18.0053	-0.801147	0.342253	-2.35833	0.0183573	0.116492
6330419E04Rik	122.839	-0.801806	0.274202	-2.92405	0.00345509	0.0377381
Gm37653	264.173	-0.802083	0.229079	-3.50116	0.000463234	0.00884672
Morc4	117.431	-0.802365	0.233637	-3.4329	0.000597154	0.0106091
Tonsl	35.8886	-0.80309	0.313314	-2.56302	0.0103767	0.0798137
Gm56545	7.3052	-0.803579	0.327661	-2.50016	0.0124137	NA
ENSMUSG00000129802	8.53882	-0.803708	0.326558	-2.53639	0.0112001	0.0839968
Gm44802	21.9151	-0.805483	0.337667	-2.38765	0.0169566	0.11071
Gm49449	34.2681	-0.805955	0.321594	-2.50477	0.0122531	0.089234
Grm4	155.759	-0.806263	0.214801	-3.75181	0.000175561	0.00419202
Gm37584	55.5345	-0.806969	0.290777	-2.77323	0.00555026	0.0523284
A830092H15Rik	59.8285	-0.807595	0.283237	-2.85023	0.00436873	0.0444357
ENSMUSG00000136666	10.1931	-0.810166	0.336557	-2.43272	0.014986	0.102068
Sema4g	289.717	-0.810176	0.192955	-4.1983	2.68929e-05	0.00090071
Smarcc2	3302.76	-0.810953	0.212965	-3.80804	0.000140072	0.00345953
ENSMUSG00000131997	55.1091	-0.811709	0.286519	-2.8302	0.00465186	0.0464932
Gm9530	22.6163	-0.812749	0.335457	-2.42493	0.0153114	0.103668
R3hcc1	340.288	-0.814988	0.202572	-4.02282	5.7505e-05	0.00166789
Gm56715	88.6071	-0.815397	0.294387	-2.77011	0.00560372	0.0525862
Gm31592	6.89975	-0.816553	0.302985	-2.93354	0.0033512	NA
Scn2a	1340.36	-0.817266	0.175298	-4.66208	3.13025e-06	0.000145181
Gm27010	91.2967	-0.817538	0.275327	-2.9692	0.0029858	0.0342699
Gm37899	596.62	-0.818239	0.213808	-3.82702	0.000129703	0.00324725
ENSMUSG00000128566	12.1019	-0.818464	0.338695	-2.45072	0.0142572	0.0986082
Gm28192	18.5269	-0.818932	0.341451	-2.40349	0.0162394	0.107627
Nr4a1	674.298	-0.819097	0.155306	-5.27376	1.33658e-07	9.11999e-06
Xkr6	174.817	-0.819601	0.245161	-3.3428	0.000829366	0.0135901
C230071H17Rik	405.908	-0.819801	0.220576	-3.71665	0.000201884	0.0046817
Gm10658	16.6196	-0.82016	0.340007	-2.4108	0.0159175	0.106411
Npy	241.939	-0.82017	0.198907	-4.12249	3.74794e-05	0.00119371
Ttc9b	63.0122	-0.820211	0.27454	-2.98494	0.00283635	0.033059
Bmp15	17.2196	-0.820389	0.342221	-2.40392	0.0162203	0.107613
Fam227a	118.132	-0.820653	0.279846	-2.93299	0.00335714	0.0371195
Gm43589	26.694	-0.820686	0.328756	-2.49755	0.0125054	0.0903845
Gm48771	64.5204	-0.820829	0.270907	-3.02738	0.00246686	0.0298949
Gm49660	65.3834	-0.821185	0.27243	-3.01288	0.00258782	0.0309325
Dnhd1	90.217	-0.822533	0.245135	-3.35326	0.000798657	0.013188
Rpgrip1	20481.3	-0.822738	0.146773	-5.60554	2.07602e-08	1.70564e-06
ENSMUSG00000122011	14.1422	-0.823163	0.340877	-2.44145	0.0146286	0.100436
Dctn1	345.31	-0.824058	0.246304	-3.34586	0.000820288	0.0134655
ENSMUSG00000133905	11.5558	-0.824332	0.340531	-2.4428	0.014574	0.100191
Gm44438	25.8622	-0.824545	0.338284	-2.44493	0.0144881	0.0997767
Gm14049	101.396	-0.824764	0.27299	-3.02039	0.00252446	0.0303309
ENSMUSG00000142828	8.11512	-0.826323	0.329765	-2.55525	0.0106111	0.0812134
ENSMUSG00000141958	31.2482	-0.826346	0.328169	-2.51822	0.011795	0.0869436
Cfap47	16.5589	-0.826448	0.340541	-2.42922	0.0151312	0.102775
Gm43387	33.892	-0.826455	0.322207	-2.56562	0.0102991	0.0794598
Sox11	275.68	-0.826647	0.201673	-4.09804	4.16665e-05	0.00130436
Pcdhga2	23.4681	-0.827065	0.335743	-2.46524	0.0136922	0.0958643
Gm34248	19.9926	-0.827072	0.339452	-2.43914	0.0147221	0.100867
ENSMUSG00000140225	9.91454	-0.827553	0.330911	-2.56876	0.0102064	0.0789907
Spag8	28.0095	-0.827678	0.334468	-2.47228	0.0134256	0.0945121
Nefl	9210.33	-0.827731	0.184825	-4.47852	7.5161e-06	0.00030813
Gm2814	40.0609	-0.828474	0.306032	-2.70351	0.00686113	0.06076
Daam2	40.0288	-0.828658	0.314287	-2.63551	0.0084012	0.0698299
Rbm11	38.0561	-0.828963	0.313809	-2.64021	0.00828556	0.0692026
A330076H08Rik	1287.12	-0.829008	0.202558	-4.09274	4.26313e-05	0.00132837
Gm25132	39.0934	-0.829014	0.33278	-2.49705	0.0125233	0.0904488
Zfp853	33.3538	-0.830202	0.314833	-2.63317	0.00845925	0.0700304
Gm10400	31.299	-0.830741	0.33205	-2.50708	0.0121732	0.0888775
Gm37367	20.6699	-0.830778	0.342267	-2.44597	0.0144464	0.0996884
F630040K05Rik	1280.42	-0.831258	0.160217	-5.18807	2.12488e-07	1.32831e-05
Gm56747	42.4431	-0.831481	0.319663	-2.60154	0.00928062	0.0742486
Wnk3	123.174	-0.832927	0.283539	-2.93804	0.00330294	0.036651
Gm11734	59.5444	-0.833903	0.297703	-2.79914	0.00512394	0.0498192
ENSMUSG00000140465	14.2084	-0.835796	0.342262	-2.44436	0.0145108	0.0998933
2700078F05Rik	30.5137	-0.836358	0.328203	-2.54849	0.0108192	0.0821946
4933430H06Rik	11.7921	-0.836976	0.333586	-2.56952	0.0101841	0.0789824
Gm44800	366.25	-0.836979	0.338674	-2.4878	0.0128538	0.0920432
Rorb	5187.26	-0.837472	0.177906	-4.70741	2.5089e-06	0.000119672
Gm14448	22.4856	-0.8378	0.334721	-2.50055	0.0124	0.0899131
Gm38286	38.2449	-0.838358	0.32035	-2.61678	0.00887639	0.0721513
BC046251	73.5209	-0.842833	0.287988	-2.92585	0.00343519	0.0376621
Gm42445	36.3612	-0.845421	0.315982	-2.67498	0.00747347	0.0645218
Gm43648	84.5257	-0.845619	0.294491	-2.87228	0.00407516	0.0421742
Gm55782	11.5709	-0.84574	0.33248	-2.61669	0.00887867	0.0721513
Chrna2	29.7244	-0.845804	0.326045	-2.593	0.00951415	0.0756061
Gm38297	59.1973	-0.84901	0.2975	-2.85282	0.00433327	0.0441866
Tdg	43.1438	-0.849379	0.316641	-2.6837	0.00728118	0.0632281
1700056N10Rik	52.2065	-0.849393	0.315298	-2.69436	0.0070523	0.0618813
Gm45341	20.5604	-0.850077	0.340588	-2.50348	0.0122977	0.0894295
Col12a1	214.594	-0.851642	0.208188	-4.08959	4.32141e-05	0.00134445
Gm11767	44.689	-0.851664	0.307619	-2.76496	0.00569302	0.0531763
Gm12406	33.1317	-0.852397	0.323483	-2.63513	0.00841043	0.0698406
Pclo	3920.45	-0.852428	0.204398	-4.17054	3.03875e-05	0.000997829
Meox1	53.2106	-0.852774	0.291111	-2.92728	0.00341942	0.0376214
Adamtsl2	73.7724	-0.853974	0.268882	-3.17237	0.00151199	0.0206618
Fam83a	7.44855	-0.855835	0.326374	-2.68654	0.00721966	NA
ENSMUSG00000142387	228.737	-0.85675	0.246975	-3.46871	0.000522968	0.00962232
Gm43858	397.838	-0.856992	0.249752	-3.43174	0.000599726	0.0106241
Gm37154	37.5184	-0.857198	0.340467	-2.53495	0.0112463	0.0841862
Gm45872	13.4758	-0.857815	0.337612	-2.59127	0.00956212	0.0758078
Gm19721	13.6122	-0.858367	0.341165	-2.53561	0.0112253	0.0841227
Dnai3	7.50634	-0.86305	0.321403	-2.78424	0.00536529	NA
Tmem232	18.2619	-0.86473	0.341617	-2.53685	0.0111855	0.083918
Gm43665	230.091	-0.866679	0.254546	-3.40514	0.000661309	0.0114557
Spock1	706.993	-0.86672	0.149042	-5.81473	6.07314e-09	5.68587e-07
Slc8a3	857.28	-0.867237	0.141037	-6.14854	7.81997e-10	8.84316e-08
Gm4247	28.6799	-0.868465	0.338778	-2.57239	0.0100999	0.0786156
Gm44560	722.705	-0.868511	0.166399	-5.21909	1.79804e-07	1.14173e-05
Gm43010	124.72	-0.868821	0.296179	-2.93448	0.00334109	0.0369724
Mgat4c	261.907	-0.869787	0.247443	-3.51514	0.000439515	0.00850672
Pmfbp1	18.2752	-0.870349	0.341837	-2.55662	0.0105694	0.0810174
Gm15670	13.6229	-0.870627	0.336023	-2.65848	0.00784929	0.0666659
Gm43046	240.309	-0.87089	0.247944	-3.51263	0.000443699	0.00854662
Gm10067	9.53771	-0.871709	0.331724	-2.69307	0.00707978	0.0620413
E030026E10Rik	110.088	-0.872026	0.261044	-3.33925	0.000840059	0.0136881
Gm37745	162.703	-0.872539	0.265474	-3.28636	0.00101493	0.0155357
ENSMUSG00000127917	40.664	-0.872635	0.300199	-2.9028	0.00369844	0.0396405
Smim24	79.5253	-0.872799	0.277516	-3.14451	0.00166364	0.022236
6820402A03Rik	124.555	-0.872926	0.288833	-3.02308	0.00250219	0.0301958
Tet1	411.427	-0.873567	0.210743	-4.14495	3.39895e-05	0.00109643
Gm43317	31.8286	-0.877037	0.338749	-2.60236	0.00925854	0.0741309
C130073E24Rik	1125.16	-0.877146	0.194065	-4.51978	6.1904e-06	0.000263439
Gm49871	12.0152	-0.880329	0.341189	-2.59778	0.0093828	0.0747985
Gm40841	1256.92	-0.880979	0.173934	-5.06493	4.08542e-07	2.3699e-05
Nefh	1704.87	-0.881155	0.309469	-2.85134	0.00435356	0.0443369
Gm42837	17.0195	-0.881247	0.341407	-2.61312	0.00897197	0.0725871
Gm23751	93.6945	-0.882535	0.277932	-3.17524	0.00149711	0.0205421
Mmp16	241.37	-0.883085	0.251131	-3.51638	0.000437466	0.00847523
Pcsk5	92.5409	-0.885322	0.258425	-3.42433	0.000616325	0.0108255
ENSMUSG00000129057	34.9314	-0.885804	0.329357	-2.69088	0.00712649	0.062315
Pmel	704.069	-0.886626	0.16726	-5.30034	1.15586e-07	7.96794e-06
Gm38451	7.37301	-0.887681	0.324836	-2.81242	0.00491696	NA
Cckbr	74.5355	-0.888219	0.269887	-3.287	0.00101262	0.0155357
Gm45516	69.9808	-0.888847	0.296823	-2.99464	0.00274766	0.0322682
Gm43553	58.8149	-0.889712	0.310089	-2.86878	0.00412054	0.0425782
Gm37792	55.0553	-0.890521	0.303389	-2.93535	0.00333168	0.0368885
Pcdh10	1064.06	-0.890843	0.174287	-5.11118	3.20155e-07	1.90662e-05
Lrp1b	244.832	-0.891071	0.220327	-4.04345	5.26696e-05	0.00156156
Gm38029	51.8357	-0.891789	0.334387	-2.67688	0.00743123	0.064254
Lin7a	1198.38	-0.89218	0.19207	-4.64503	3.40035e-06	0.000154854
Kcnk9	328.164	-0.895414	0.208156	-4.30105	1.6999e-05	0.000621004
Rprd1a	136.638	-0.895572	0.280969	-3.18777	0.00143374	0.0198485
ENSMUSG00000128011	11.976	-0.895611	0.334657	-2.74472	0.00605625	0.0554715
1500004A13Rik	190.068	-0.896947	0.234053	-3.83141	0.000127414	0.00321392
Slc16a3	1427.77	-0.898534	0.166134	-5.40812	6.36913e-08	4.62831e-06
Gm13830	297.242	-0.899379	0.187301	-4.80034	1.58397e-06	7.99093e-05
Gm57203	6.97304	-0.899527	0.321929	-2.88082	0.00396638	NA
Gm9042	81.1687	-0.899648	0.323849	-2.78394	0.00537032	0.0513779
ENSMUSG00000127168	14.1948	-0.899879	0.341687	-2.65917	0.00783329	0.0665582
Col6a3	763.114	-0.902543	0.190542	-4.73638	2.17567e-06	0.000106555
Gm11790	9.14356	-0.902896	0.328072	-2.84493	0.00444211	0.0450228
Gm37329	32.9652	-0.903093	0.327142	-2.76022	0.00577631	0.0537098
Gm18398	8.10263	-0.904344	0.323837	-2.90543	0.00366745	0.039477
Gm43896	112.499	-0.904843	0.278989	-3.24285	0.0011834	0.0173116
Gm38315	63.6404	-0.906835	0.311937	-2.90636	0.00365658	0.0394379
B130055M24Rik	70.3033	-0.907539	0.272897	-3.32298	0.000890599	0.0142306
Gm42648	178.39	-0.909268	0.268055	-3.39188	0.000694157	0.0118916
ENSMUSG00000138670	27.049	-0.909767	0.341711	-2.68093	0.00734175	0.0636717
Gm37702	153.262	-0.909943	0.262736	-3.46316	0.000533872	0.00975164
Pelp1	288.541	-0.914398	0.198231	-4.61172	3.99351e-06	0.00017706
ENSMUSG00000143846	23.4996	-0.915055	0.339784	-2.70259	0.00688011	0.0608676
Podxl2	212.114	-0.915158	0.215934	-4.23678	2.26745e-05	0.000784218
D330050G23Rik	28.411	-0.916387	0.327931	-2.79328	0.00521761	0.050396
Gm8850	15.1606	-0.921708	0.34178	-2.69891	0.00695674	0.0613638
Gm49745	9.33908	-0.92203	0.328848	-2.89697	0.00376785	0.040065
Gm55736	19.7748	-0.92444	0.339453	-2.72718	0.00638783	0.057582
Gm17021	55.7639	-0.924639	0.305277	-3.02875	0.00245566	0.0298165
Col6a2	230.736	-0.925279	0.215999	-4.28237	1.84912e-05	0.000658776
Gm42699	65.3895	-0.925346	0.305997	-3.02586	0.00247927	0.0300272
Gm15466	28.8636	-0.926564	0.33667	-2.7591	0.00579614	0.0538256
Sh3gl3	53.8111	-0.927767	0.286534	-3.23327	0.00122383	0.0176845
Gm42771	58.0514	-0.928361	0.311917	-2.97729	0.00290811	0.0336809
2900079G21Rik	17.9724	-0.929304	0.34179	-2.72821	0.00636788	0.0575569
ENSMUSG00000128528	62.0422	-0.933094	0.310841	-3.00299	0.00267339	0.0316359
Gm38217	57.8495	-0.933738	0.334601	-2.80116	0.00509187	0.04961
ENSMUSG00000126185	133.065	-0.934669	0.287731	-3.24899	0.00115816	0.017104
Gm45258	88.5333	-0.937446	0.314161	-2.98658	0.00282117	0.0329703
Gm8152	5.93541	-0.937618	0.304197	-3.38168	0.000720446	NA
ENSMUSG00000134311	56.3552	-0.939472	0.327486	-2.87574	0.00403082	0.0418444
Ankzf1	400.403	-0.939922	0.174906	-5.37261	7.76047e-08	5.59895e-06
Ptms	6297.25	-0.940041	0.162936	-5.76938	7.95614e-09	7.34629e-07
Gm37383	130.994	-0.940632	0.231216	-4.06592	4.78443e-05	0.00144821
D030045P18Rik	16.5032	-0.941116	0.34055	-2.76092	0.00576386	0.0536885
Cc2d2a	1534.25	-0.943021	0.178922	-5.27046	1.36082e-07	9.22776e-06
Cadm3	2977.52	-0.946312	0.144536	-6.5471	5.86669e-11	8.49573e-09
Gm48726	10.0251	-0.946566	0.332109	-2.9329	0.00335808	0.0371195
Gm50310	58.5211	-0.947963	0.329792	-2.88227	0.00394823	0.0412852
Sbsn	25.9429	-0.949426	0.336087	-2.82846	0.00467719	0.0467
Slx4	289.7	-0.949697	0.21112	-4.49762	6.87195e-06	0.000286982
Gm42768	82.1105	-0.95056	0.312568	-3.04489	0.00232763	0.0285863
Snord49b	19.5577	-0.95323	0.340458	-2.80646	0.00500894	0.0489442
Gm11488	20.4057	-0.953938	0.34045	-2.80776	0.00498869	0.0488324
Gm37570	35.1791	-0.954299	0.337743	-2.83893	0.00452645	0.0456249
Map1a	2574.42	-0.954415	0.213213	-4.4765	7.58752e-06	0.000310425
Gm43061	195.021	-0.954733	0.254807	-3.74616	0.000179561	0.00426226
Gm38374	60.5412	-0.957714	0.288373	-3.31746	0.000908399	0.0143526
Slc51a	24.9171	-0.960395	0.327267	-2.92692	0.00342341	0.0376214
ENSMUSG00000133902	26.4128	-0.96066	0.34196	-2.8341	0.00459546	0.0460209
ENSMUSG00000140205	32.4473	-0.961624	0.324987	-2.95626	0.00311398	0.035234
Gm57345	8.15608	-0.963482	0.318942	-3.18958	0.0014248	0.0197792
Gm42635	157.933	-0.964622	0.242799	-3.97116	7.1523e-05	0.00198328
Erich3	168.248	-0.967435	0.230294	-4.19924	2.67809e-05	0.000898454
Gm37864	11.947	-0.971313	0.338594	-2.91734	0.00353025	0.0383696
A630036G19Rik	42.5996	-0.976697	0.325992	-2.99838	0.00271421	0.0320436
Gm44130	93.1819	-0.977695	0.298623	-3.27457	0.00105825	0.0160041
ENSMUSG00000132973	31.7665	-0.978143	0.342199	-2.90257	0.00370118	0.0396405
ENSMUSG00000123296	15.2284	-0.978255	0.337749	-2.97154	0.00296311	0.0341354
ENSMUSG00000139155	8.37503	-0.980226	0.324072	-3.15084	0.00162804	0.0218472
Col5a2	120.928	-0.987031	0.288143	-3.42498	0.000614834	0.0108182
Kcne2	271.237	-0.988235	0.195204	-5.06025	4.18707e-07	2.41494e-05
Gm42441	154.19	-0.988978	0.256976	-3.84755	0.000119306	0.00304374
Gm6999	30.719	-0.990609	0.323359	-3.05843	0.00222497	0.0276971
Gm44559	151.053	-0.993095	0.27096	-3.66425	0.000248065	0.00544527
Camk1g	160.307	-0.99602	0.22268	-4.4698	7.82916e-06	0.000319014
ENSMUSG00000128312	20.9417	-0.996794	0.342266	-2.94332	0.00324715	0.0362502
Gm56686	26.5826	-0.998012	0.328224	-3.0356	0.00240058	0.0292502
Lox	235.541	-0.999413	0.245508	-4.06978	4.7057e-05	0.00143083
Carmil2	132.538	-1.00207	0.237919	-4.20921	2.56265e-05	0.000869874
Ubap1l	53.7258	-1.00235	0.309373	-3.2382	0.00120287	0.0174967
AI197445	18.4734	-1.00276	0.342239	-2.96211	0.00305537	0.0347379
Crxos	184.134	-1.00473	0.225688	-4.44977	8.59611e-06	0.000346062
Adam1a	19.8637	-1.00483	0.341329	-2.95532	0.00312343	0.0353064
Gm37019	33.211	-1.00928	0.318323	-3.16638	0.00154351	0.0210187
Slc30a10	35.5086	-1.01033	0.312822	-3.22149	0.00127524	0.0182204
Gm17076	7.98417	-1.0137	0.322158	-3.263	0.00110238	0.016449
Gdf11	862.938	-1.01525	0.204628	-4.96118	7.00654e-07	3.80148e-05
Gm37409	17.3031	-1.01798	0.342104	-2.98756	0.00281214	0.0328967
Gm43879	221.805	-1.01885	0.263155	-3.87159	0.00010813	0.00280121
B230112I24Rik	77.9127	-1.02174	0.281002	-3.6325	0.000280688	0.00599784
Gm43876	58.2849	-1.02641	0.296667	-3.45692	0.000546389	0.00989052
Diras1	851.97	-1.0279	0.185705	-5.53469	3.11788e-08	2.44202e-06
Dnai2	38.9989	-1.03007	0.331563	-3.11001	0.00187084	0.0242174
Gm44953	38.8275	-1.03216	0.308843	-3.33459	0.000854244	0.0138224
A930033H14Rik	373.768	-1.03319	0.220017	-4.69535	2.66155e-06	0.000126057
Zfp57	29.931	-1.03372	0.326609	-3.16212	0.00156624	0.0211873
A930030B08Rik	143.732	-1.03473	0.342252	-3.09236	0.00198571	0.025378
Gm38055	39.9661	-1.04183	0.331004	-3.15356	0.00161291	0.0217021
Fmod	1003.63	-1.05154	0.225805	-4.65705	3.20767e-06	0.000147751
Ccser1	93.8034	-1.05363	0.265077	-3.97113	7.15318e-05	0.00198328
Gm42588	241.064	-1.05653	0.25957	-4.06997	4.70198e-05	0.00143083
Gm57189	28.8952	-1.06529	0.328013	-3.24028	0.00119411	0.017405
Ccdc187	20.1474	-1.0667	0.336504	-3.1635	0.00155883	0.0211156
ENSMUSG00000124361	14.9109	-1.06967	0.342215	-3.13018	0.00174697	0.0230755
Cfap46	38.293	-1.07304	0.313769	-3.4132	0.000642057	0.0112382
ENSMUSG00000135449	14.8315	-1.07697	0.339152	-3.2467	0.00116753	0.0171918
Sparc	16309.3	-1.07965	0.140903	-7.66234	1.82572e-14	4.71154e-12
Ccdc39	189.616	-1.0856	0.273683	-3.96657	7.29133e-05	0.00201051
Gm37077	189.633	-1.08926	0.273115	-3.9881	6.66051e-05	0.00188565
Gm43483	47.146	-1.09371	0.325883	-3.3605	0.000778008	0.0129748
Gm33467	13.8665	-1.09549	0.34213	-3.21054	0.00132487	0.0186622
ENSMUSG00000142904	192.15	-1.09605	0.225597	-4.85554	1.20056e-06	6.21237e-05
Rragb	139	-1.09608	0.259915	-4.21527	2.4948e-05	0.000849711
3110062G12Rik	16.0336	-1.09799	0.341532	-3.21444	0.00130698	0.0185076
2700052C19Rik	609.788	-1.10168	0.21749	-5.06508	4.08221e-07	2.3699e-05
Fbn2	125.263	-1.10187	0.22515	-4.88798	1.01875e-06	5.36819e-05
Gm13785	51.9905	-1.1075	0.308843	-3.58197	0.000341011	0.00698885
Gm3307	20.5485	-1.10773	0.34093	-3.26202	0.00110623	0.0164943
H19	378.058	-1.11053	0.207124	-5.35947	8.34672e-08	5.95784e-06
ENSMUSG00000134561	17.4523	-1.11499	0.342226	-3.28317	0.00102645	0.0156053
Gm43872	39.2253	-1.11641	0.335318	-3.34242	0.000830519	0.0135901
Krt12	97.375	-1.12236	0.32154	-4.26787	1.97345e-05	0.000694469
A330102I10Rik	305.198	-1.12773	0.185029	-6.09196	1.11539e-09	1.2136e-07
Tsnaxip1	19.1877	-1.12783	0.339721	-3.31772	0.000907551	0.0143504
Gm37022	18.7284	-1.13118	0.341463	-3.31835	0.000905518	0.0143504
Gm38405	9.47567	-1.13261	0.333881	-3.44273	0.000575885	0.01035
Gm32585	26.6982	-1.13803	0.334945	-3.3955	0.000685023	0.0117452
ENSMUSG00000139076	12.5253	-1.14142	0.339243	-3.40225	0.000668324	0.0115573
Cryba1	12.9563	-1.14206	0.331136	-3.62411	0.000289956	0.00616317
Fhad1	58.5674	-1.14224	0.287246	-3.96912	7.21394e-05	0.00199738
Gm19410	28.0316	-1.14927	0.330385	-3.47226	0.000516091	0.00952191
Nrtn	75.2201	-1.1581	0.259163	-4.45887	8.23913e-06	0.000332355
Gm47623	52.4603	-1.16066	0.287985	-4.01981	5.82442e-05	0.00168206
Matn4	519.83	-1.16196	0.199387	-5.82581	5.68369e-09	5.34613e-07
Gm47016	54.5032	-1.16214	0.330251	-3.52847	0.000417969	0.00817764
ENSMUSG00000125517	10.1982	-1.18223	0.334276	-3.58767	0.000333649	0.00686709
Gm43885	342.85	-1.18499	0.255603	-4.63587	3.55437e-06	0.000160777
Gm43481	133.263	-1.19654	0.297261	-4.02617	5.66934e-05	0.00165149
Rnf183	29.709	-1.20621	0.336874	-3.5934	0.000326394	0.00675303
ENSMUSG00000131139	39.6871	-1.2066	0.323588	-3.72722	0.000193605	0.00453057
Gm44676	156.161	-1.20691	0.253024	-4.76652	1.87434e-06	9.26992e-05
Col11a1	802.022	-1.20788	0.150517	-8.02317	1.03048e-15	3.45709e-13
ENSMUSG00000127798	18.8322	-1.21542	0.34012	-3.56428	0.00036486	0.00734427
Gm44168	92.964	-1.22978	0.2551	-4.81127	1.49976e-06	7.60422e-05
ENSMUSG00000135126	25.6027	-1.23183	0.3382	-3.64815	0.000264132	0.0057478
Wdr31	1678.71	-1.23818	0.157111	-7.88015	3.26987e-15	9.6793e-13
Gm15538	40.1145	-1.24271	0.323762	-3.83387	0.000126141	0.00318982
Gm44742	117.04	-1.26212	0.253225	-4.97727	6.44867e-07	3.55631e-05
ENSMUSG00000141199	52.5568	-1.26612	0.331988	-3.83009	0.000128098	0.0032179
Gm9801	257.275	-1.28952	0.243115	-5.30138	1.14929e-07	7.94985e-06
Gm43480	22.9091	-1.29404	0.335742	-3.83206	0.000127077	0.00320946
2810433D01Rik	123.505	-1.30047	0.25968	-4.99998	5.73354e-07	3.18813e-05
Gm14769	881.462	-1.30155	0.210966	-6.16882	6.8801e-10	8.00517e-08
Gm28373	23.9751	-1.31537	0.341975	-3.88281	0.000103255	0.00268692
Gm38387	160.905	-1.31994	0.220635	-5.97406	2.31424e-09	2.3767e-07
Ak9	14.3246	-1.32411	0.341094	-3.91002	9.22892e-05	0.00247362
Iqcd	71.7129	-1.32692	0.285544	-4.63362	3.59322e-06	0.000161446
Gm13029	475.409	-1.33942	0.204771	-6.5384	6.21816e-11	8.81447e-09
Gm37036	8.42628	-1.33951	0.322969	-4.63767	3.5236e-06	0.000159745
Sfrp2	512.515	-1.36243	0.156229	-8.71623	2.8763e-18	1.25863e-15
Cilp2	524.069	-1.37012	0.206694	-6.62591	3.45107e-11	5.18407e-09
Lypd2	27.4246	-1.37231	0.342254	-4.08274	4.45078e-05	0.00137468
Duxbl1	43.1265	-1.38381	0.303745	-4.53163	5.85305e-06	0.00025014
Col3a1	1054.24	-1.42012	0.221077	-6.42277	1.33818e-10	1.74911e-08
1700016P03Rik	22.0212	-1.4442	0.337821	-4.24876	2.14956e-05	0.000749886
Gm56721	130.016	-1.44712	0.270388	-5.34502	9.04061e-08	6.40769e-06
Kera	99.9013	-1.67223	0.296988	-5.61968	1.91311e-08	1.59128e-06
Gm57079	12.5151	-1.70956	0.335076	-5.26101	1.43268e-07	9.54918e-06
ENSMUSG00000128432	37.0816	-1.85904	0.321049	-5.70326	1.1754e-08	1.03317e-06
Col1a2	10032.1	-1.88164	0.171476	-10.9731	5.14687e-28	1.29502e-24
Col1a1	6360.78	-2.61633	0.153838	-17.0034	7.7483e-65	1.55966e-60
Zfy2	0	NA	NA	NA	NA	NA
Itgb2l	0	NA	NA	NA	NA	NA
Igsf5	0	NA	NA	NA	NA	NA
Wap	0	NA	NA	NA	NA	NA
Gcg	0	NA	NA	NA	NA	NA
Vmn2r88	0	NA	NA	NA	NA	NA
Abhd15	0	NA	NA	NA	NA	NA
Tcl1b5	0	NA	NA	NA	NA	NA
Il4	0	NA	NA	NA	NA	NA
Hoxa4	0	NA	NA	NA	NA	NA
S100a5	0	NA	NA	NA	NA	NA
Oas1h	0	NA	NA	NA	NA	NA
Nkx2-1	0	NA	NA	NA	NA	NA
Mnx1	0	NA	NA	NA	NA	NA
Hoxc13	0	NA	NA	NA	NA	NA
Hoxc11	0	NA	NA	NA	NA	NA
Tat	0	NA	NA	NA	NA	NA
Dsg4	0	NA	NA	NA	NA	NA
Hoxd12	0	NA	NA	NA	NA	NA
Apoc2	0	NA	NA	NA	NA	NA
Cyp2c29	0	NA	NA	NA	NA	NA
Cd79a	0	NA	NA	NA	NA	NA
Psg18	0	NA	NA	NA	NA	NA
Gstm3	0	NA	NA	NA	NA	NA
Gpx6	0	NA	NA	NA	NA	NA
Spic	0	NA	NA	NA	NA	NA
Psg19	0	NA	NA	NA	NA	NA
Ctse	0	NA	NA	NA	NA	NA
Ghrhr	0	NA	NA	NA	NA	NA
Tmed11	0	NA	NA	NA	NA	NA
Pou1f1	0	NA	NA	NA	NA	NA
Shbg	0	NA	NA	NA	NA	NA
G6pc2	0	NA	NA	NA	NA	NA
Evx1	0	NA	NA	NA	NA	NA
Dnase1	0	NA	NA	NA	NA	NA
Calcoco2	0	NA	NA	NA	NA	NA
Rhox6	0	NA	NA	NA	NA	NA
Vax1	0	NA	NA	NA	NA	NA
Etv2	0	NA	NA	NA	NA	NA
Mpl	0	NA	NA	NA	NA	NA
Prl7a1	0	NA	NA	NA	NA	NA
Prl8a9	0	NA	NA	NA	NA	NA
Itih1	0	NA	NA	NA	NA	NA
Ceacam9	0	NA	NA	NA	NA	NA
2310003L06Rik	0	NA	NA	NA	NA	NA
Cabs1	0	NA	NA	NA	NA	NA
Phox2a	0	NA	NA	NA	NA	NA
Ceacam5	0	NA	NA	NA	NA	NA
Cldn13	0	NA	NA	NA	NA	NA
Clec3a	0	NA	NA	NA	NA	NA
Krtap13-23	0	NA	NA	NA	NA	NA
Spaca7	0	NA	NA	NA	NA	NA
Asz1	0	NA	NA	NA	NA	NA
Cfap97d1	0	NA	NA	NA	NA	NA
Gm5893	0	NA	NA	NA	NA	NA
Cpb1	0	NA	NA	NA	NA	NA
4930579F01Rik	0	NA	NA	NA	NA	NA
Tex22	0	NA	NA	NA	NA	NA
Wnt8a	0	NA	NA	NA	NA	NA
Acp4	0	NA	NA	NA	NA	NA
2200002J24Rik	0	NA	NA	NA	NA	NA
Tmem190	0	NA	NA	NA	NA	NA
1810065E05Rik	0	NA	NA	NA	NA	NA
4933402N03Rik	0	NA	NA	NA	NA	NA
Sval2	0	NA	NA	NA	NA	NA
Klra17	0	NA	NA	NA	NA	NA
Hoxa2	0	NA	NA	NA	NA	NA
Ankrd53	0	NA	NA	NA	NA	NA
Adamts13	0	NA	NA	NA	NA	NA
Gzmf	0	NA	NA	NA	NA	NA
Gzmn	0	NA	NA	NA	NA	NA
2310057J18Rik	0	NA	NA	NA	NA	NA
Nkx2-5	0	NA	NA	NA	NA	NA
Gata5	0	NA	NA	NA	NA	NA
Amdhd1	0	NA	NA	NA	NA	NA
Tubb1	0	NA	NA	NA	NA	NA
Il10	0	NA	NA	NA	NA	NA
Nlrp14	0	NA	NA	NA	NA	NA
Pom121l2	0	NA	NA	NA	NA	NA
Svs4	0	NA	NA	NA	NA	NA
Svs6	0	NA	NA	NA	NA	NA
Svs3a	0	NA	NA	NA	NA	NA
Svs5	0	NA	NA	NA	NA	NA
Ccdc70	0	NA	NA	NA	NA	NA
Prl5a1	0	NA	NA	NA	NA	NA
Gast	0	NA	NA	NA	NA	NA
Gsdma2	0	NA	NA	NA	NA	NA
Pyy	0	NA	NA	NA	NA	NA
Krt27	0	NA	NA	NA	NA	NA
Eppin	0	NA	NA	NA	NA	NA
Prl3c1	0	NA	NA	NA	NA	NA
Wfdc15b	0	NA	NA	NA	NA	NA
Prl8a2	0	NA	NA	NA	NA	NA
Tcaf3	0	NA	NA	NA	NA	NA
Il3	0	NA	NA	NA	NA	NA
Csf2	0	NA	NA	NA	NA	NA
Heatr9	0	NA	NA	NA	NA	NA
Hoxb1	0	NA	NA	NA	NA	NA
Ffar3	0	NA	NA	NA	NA	NA
Prl8a1	0	NA	NA	NA	NA	NA
Zc2hc1b	0	NA	NA	NA	NA	NA
Slc22a16	0	NA	NA	NA	NA	NA
Rfx6	0	NA	NA	NA	NA	NA
Gprc6a	0	NA	NA	NA	NA	NA
Fam162b	0	NA	NA	NA	NA	NA
Elane	0	NA	NA	NA	NA	NA
Kcnmb4os1	0	NA	NA	NA	NA	NA
Or14c43	0	NA	NA	NA	NA	NA
Lyz3	0	NA	NA	NA	NA	NA
Glipr1l1	0	NA	NA	NA	NA	NA
Glipr1l2	0	NA	NA	NA	NA	NA
Slc5a4a	0	NA	NA	NA	NA	NA
Smim23	0	NA	NA	NA	NA	NA
Hbq1a	0	NA	NA	NA	NA	NA
Spmap2	0	NA	NA	NA	NA	NA
Meikin	0	NA	NA	NA	NA	NA
Garin3	0	NA	NA	NA	NA	NA
Ankrd48	0	NA	NA	NA	NA	NA
Slc7a15	0	NA	NA	NA	NA	NA
1700012B07Rik	0	NA	NA	NA	NA	NA
4933434M16Rik	0	NA	NA	NA	NA	NA
Dcdc2c	0	NA	NA	NA	NA	NA
Gas2l2	0	NA	NA	NA	NA	NA
Gh	0	NA	NA	NA	NA	NA
Lyzl6	0	NA	NA	NA	NA	NA
Tex21	0	NA	NA	NA	NA	NA
Tomm20l	0	NA	NA	NA	NA	NA
Idi2l	0	NA	NA	NA	NA	NA
Ifi27l2b	0	NA	NA	NA	NA	NA
Akr1c6	0	NA	NA	NA	NA	NA
Slc17a4	0	NA	NA	NA	NA	NA
Prl	0	NA	NA	NA	NA	NA
Prl8a6	0	NA	NA	NA	NA	NA
Prl8a8	0	NA	NA	NA	NA	NA
Prl7b1	0	NA	NA	NA	NA	NA
Prl7d1	0	NA	NA	NA	NA	NA
Gcm2	0	NA	NA	NA	NA	NA
Barx1	0	NA	NA	NA	NA	NA
Serpinb9c	0	NA	NA	NA	NA	NA
Tex56	0	NA	NA	NA	NA	NA
Ctsq	0	NA	NA	NA	NA	NA
Cts7	0	NA	NA	NA	NA	NA
Cts6	0	NA	NA	NA	NA	NA
Il9	0	NA	NA	NA	NA	NA
Lect2	0	NA	NA	NA	NA	NA
Slc6a19os	0	NA	NA	NA	NA	NA
8030423J24Rik	0	NA	NA	NA	NA	NA
F2rl2	0	NA	NA	NA	NA	NA
Nt5el	0	NA	NA	NA	NA	NA
Dusp13b	0	NA	NA	NA	NA	NA
Sftpa1	0	NA	NA	NA	NA	NA
Dydc1	0	NA	NA	NA	NA	NA
9230112D13Rik	0	NA	NA	NA	NA	NA
Gm49342	0	NA	NA	NA	NA	NA
Msmb	0	NA	NA	NA	NA	NA
Ncoa4-ps	0	NA	NA	NA	NA	NA
Hnrnpa1l2-ps2	0	NA	NA	NA	NA	NA
Gata4	0	NA	NA	NA	NA	NA
4930578I06Rik	0	NA	NA	NA	NA	NA
1700129C05Rik	0	NA	NA	NA	NA	NA
Cpb2	0	NA	NA	NA	NA	NA
Erich6b	0	NA	NA	NA	NA	NA
Tnfsf11	0	NA	NA	NA	NA	NA
Entpd4b	0	NA	NA	NA	NA	NA
Trim52	0	NA	NA	NA	NA	NA
Mroh2b	0	NA	NA	NA	NA	NA
Gzme	0	NA	NA	NA	NA	NA
Mcpt8	0	NA	NA	NA	NA	NA
C6	0	NA	NA	NA	NA	NA
Mcpt2	0	NA	NA	NA	NA	NA
Mcpt1	0	NA	NA	NA	NA	NA
Ttc23l	0	NA	NA	NA	NA	NA
4930447A16Rik	0	NA	NA	NA	NA	NA
Slc22a22	0	NA	NA	NA	NA	NA
Wbp2nl	0	NA	NA	NA	NA	NA
4930562C15Rik	0	NA	NA	NA	NA	NA
Ly6f	0	NA	NA	NA	NA	NA
Mroh4	0	NA	NA	NA	NA	NA
Miox	0	NA	NA	NA	NA	NA
Tymp	0	NA	NA	NA	NA	NA
Retnlb	0	NA	NA	NA	NA	NA
Cd96	0	NA	NA	NA	NA	NA
Pla2g10	0	NA	NA	NA	NA	NA
Drd3	0	NA	NA	NA	NA	NA
Adgrg7	0	NA	NA	NA	NA	NA
Nr1i2	0	NA	NA	NA	NA	NA
Ropn1	0	NA	NA	NA	NA	NA
Tmprss15	0	NA	NA	NA	NA	NA
Kng1	0	NA	NA	NA	NA	NA
Hrg	0	NA	NA	NA	NA	NA
Prl2a1	0	NA	NA	NA	NA	NA
Stfa2	0	NA	NA	NA	NA	NA
Krtap15-1	0	NA	NA	NA	NA	NA
Il10rb	0	NA	NA	NA	NA	NA
Fabp2	0	NA	NA	NA	NA	NA
H2-M10.2	0	NA	NA	NA	NA	NA
Pate12	0	NA	NA	NA	NA	NA
Reg2	0	NA	NA	NA	NA	NA
Ssxb2	0	NA	NA	NA	NA	NA
Cpn2	0	NA	NA	NA	NA	NA
Ceacam14	0	NA	NA	NA	NA	NA
Lcn9	0	NA	NA	NA	NA	NA
Cypt1	0	NA	NA	NA	NA	NA
9530002B09Rik	0	NA	NA	NA	NA	NA
Sva	0	NA	NA	NA	NA	NA
Kcnk16	0	NA	NA	NA	NA	NA
Cela3b	0	NA	NA	NA	NA	NA
Pisd-ps2	0	NA	NA	NA	NA	NA
Zscan10	0	NA	NA	NA	NA	NA
Cldn6	0	NA	NA	NA	NA	NA
Mep1a	0	NA	NA	NA	NA	NA
Gm20517	0	NA	NA	NA	NA	NA
Tff3	0	NA	NA	NA	NA	NA
4930583I09Rik	0	NA	NA	NA	NA	NA
Themis3	0	NA	NA	NA	NA	NA
Prss30	0	NA	NA	NA	NA	NA
Sbpl	0	NA	NA	NA	NA	NA
Sbp	0	NA	NA	NA	NA	NA
Clpsl2	0	NA	NA	NA	NA	NA
Clps	0	NA	NA	NA	NA	NA
Zscan30	0	NA	NA	NA	NA	NA
Mep1b	0	NA	NA	NA	NA	NA
Mzb1	0	NA	NA	NA	NA	NA
Cyp21a1	0	NA	NA	NA	NA	NA
Pou5f1	0	NA	NA	NA	NA	NA
Gm8615	0	NA	NA	NA	NA	NA
H2-M10.1	0	NA	NA	NA	NA	NA
Ftmt	0	NA	NA	NA	NA	NA
4930546C10Rik	0	NA	NA	NA	NA	NA
Il17b	0	NA	NA	NA	NA	NA
Cdx1	0	NA	NA	NA	NA	NA
Scgb1a1	0	NA	NA	NA	NA	NA
Ms4a3	0	NA	NA	NA	NA	NA
Keg1	0	NA	NA	NA	NA	NA
Ms4a19	0	NA	NA	NA	NA	NA
Ms4a20	0	NA	NA	NA	NA	NA
Pga5	0	NA	NA	NA	NA	NA
Slc22a19	0	NA	NA	NA	NA	NA
Gm16437	0	NA	NA	NA	NA	NA
Lipf	0	NA	NA	NA	NA	NA
Lipn	0	NA	NA	NA	NA	NA
Trpd52l3	0	NA	NA	NA	NA	NA
Mbl2	0	NA	NA	NA	NA	NA
Lao1	0	NA	NA	NA	NA	NA
Fam89b	0	NA	NA	NA	NA	NA
Plaat5	0	NA	NA	NA	NA	NA
Cyp2c39	0	NA	NA	NA	NA	NA
Cyp2c40	0	NA	NA	NA	NA	NA
Dusp21	0	NA	NA	NA	NA	NA
Samt4	0	NA	NA	NA	NA	NA
Bloc1s2-ps	0	NA	NA	NA	NA	NA
4933436I01Rik	0	NA	NA	NA	NA	NA
Hsd17b6	0	NA	NA	NA	NA	NA
Msx3	0	NA	NA	NA	NA	NA
Tktl2	0	NA	NA	NA	NA	NA
Rhbdl1	0	NA	NA	NA	NA	NA
Crisp4	0	NA	NA	NA	NA	NA
Pramel6	0	NA	NA	NA	NA	NA
Arl10	0	NA	NA	NA	NA	NA
Il17a	0	NA	NA	NA	NA	NA
Gm4956	0	NA	NA	NA	NA	NA
Akr1cl	0	NA	NA	NA	NA	NA
4933402D24Rik	0	NA	NA	NA	NA	NA
Boll	0	NA	NA	NA	NA	NA
Ctla4	0	NA	NA	NA	NA	NA
Dnaaf6rt	0	NA	NA	NA	NA	NA
Ptp4a1	0	NA	NA	NA	NA	NA
Lyg1	0	NA	NA	NA	NA	NA
Tm4sf20	0	NA	NA	NA	NA	NA
Slco6d1	0	NA	NA	NA	NA	NA
Gpr39	0	NA	NA	NA	NA	NA
Cd55b	0	NA	NA	NA	NA	NA
Il20	0	NA	NA	NA	NA	NA
Il24	0	NA	NA	NA	NA	NA
Mixl1	0	NA	NA	NA	NA	NA
Wdr64	0	NA	NA	NA	NA	NA
Mptx1	0	NA	NA	NA	NA	NA
Apcs	0	NA	NA	NA	NA	NA
Xcl1	0	NA	NA	NA	NA	NA
Tex35	0	NA	NA	NA	NA	NA
Tnfsf4	0	NA	NA	NA	NA	NA
4921504E06Rik	0	NA	NA	NA	NA	NA
Nr5a1	0	NA	NA	NA	NA	NA
Gfi1b	0	NA	NA	NA	NA	NA
Fcnb	0	NA	NA	NA	NA	NA
4930568D16Rik	0	NA	NA	NA	NA	NA
Lcn4	0	NA	NA	NA	NA	NA
Spmip5	0	NA	NA	NA	NA	NA
Lcn5	0	NA	NA	NA	NA	NA
Ccdc183	0	NA	NA	NA	NA	NA
Tmem210	0	NA	NA	NA	NA	NA
Il36a	0	NA	NA	NA	NA	NA
Prg3	0	NA	NA	NA	NA	NA
Fshb	0	NA	NA	NA	NA	NA
Terb2	0	NA	NA	NA	NA	NA
Adra1d	0	NA	NA	NA	NA	NA
4921508D12Rik	0	NA	NA	NA	NA	NA
1700020A23Rik	0	NA	NA	NA	NA	NA
Scp2d1	0	NA	NA	NA	NA	NA
Nkx2-2	0	NA	NA	NA	NA	NA
Cst8	0	NA	NA	NA	NA	NA
Cst12	0	NA	NA	NA	NA	NA
Cst9	0	NA	NA	NA	NA	NA
Cstdc2	0	NA	NA	NA	NA	NA
Defb22	0	NA	NA	NA	NA	NA
Sun5	0	NA	NA	NA	NA	NA
Bpifa3	0	NA	NA	NA	NA	NA
Bpifa1	0	NA	NA	NA	NA	NA
Bpifa5	0	NA	NA	NA	NA	NA
Ankrd60	0	NA	NA	NA	NA	NA
Cimip1	0	NA	NA	NA	NA	NA
Gm8325	0	NA	NA	NA	NA	NA
Lrriq4	0	NA	NA	NA	NA	NA
Sis	0	NA	NA	NA	NA	NA
Sohlh2	0	NA	NA	NA	NA	NA
Tm4sf4	0	NA	NA	NA	NA	NA
Hsd3b6	0	NA	NA	NA	NA	NA
Hsd3b1	0	NA	NA	NA	NA	NA
Reg4	0	NA	NA	NA	NA	NA
Slc25a54	0	NA	NA	NA	NA	NA
Cfap276	0	NA	NA	NA	NA	NA
Lce1m	0	NA	NA	NA	NA	NA
Lce1g	0	NA	NA	NA	NA	NA
Lce1b	0	NA	NA	NA	NA	NA
Sprr2j-ps	0	NA	NA	NA	NA	NA
Lelp1	0	NA	NA	NA	NA	NA
1700006A11Rik	0	NA	NA	NA	NA	NA
Fga	0	NA	NA	NA	NA	NA
Asic5	0	NA	NA	NA	NA	NA
1700061I17Rik	0	NA	NA	NA	NA	NA
Hormad1	0	NA	NA	NA	NA	NA
Uox	0	NA	NA	NA	NA	NA
Sdr16c5	0	NA	NA	NA	NA	NA
Cyp7a1	0	NA	NA	NA	NA	NA
1700025O08Rik	0	NA	NA	NA	NA	NA
Fhl5	0	NA	NA	NA	NA	NA
1700009N14Rik	0	NA	NA	NA	NA	NA
Toporsl	0	NA	NA	NA	NA	NA
Hemgn	0	NA	NA	NA	NA	NA
Kif12	0	NA	NA	NA	NA	NA
Saxo1	0	NA	NA	NA	NA	NA
4921539E11Rik	0	NA	NA	NA	NA	NA
Izumo3	0	NA	NA	NA	NA	NA
Cfap107	0	NA	NA	NA	NA	NA
Pramel13os	0	NA	NA	NA	NA	NA
Aadacl4fm1	0	NA	NA	NA	NA	NA
Lrp8os1	0	NA	NA	NA	NA	NA
Cyp4a31	0	NA	NA	NA	NA	NA
Uts2	0	NA	NA	NA	NA	NA
Slc26a5	0	NA	NA	NA	NA	NA
4930584F24Rik	0	NA	NA	NA	NA	NA
Nkx1-1	0	NA	NA	NA	NA	NA
Cimip2c	0	NA	NA	NA	NA	NA
Or12d17	0	NA	NA	NA	NA	NA
Ugt2b34	0	NA	NA	NA	NA	NA
Ugt2a2	0	NA	NA	NA	NA	NA
Sult1e1	0	NA	NA	NA	NA	NA
Smr3a	0	NA	NA	NA	NA	NA
Smr2	0	NA	NA	NA	NA	NA
Enam	0	NA	NA	NA	NA	NA
Ambn	0	NA	NA	NA	NA	NA
Dmp1	0	NA	NA	NA	NA	NA
1700016H13Rik	0	NA	NA	NA	NA	NA
Gm9754	0	NA	NA	NA	NA	NA
Cxcl15	0	NA	NA	NA	NA	NA
Pramel27	0	NA	NA	NA	NA	NA
Mapkapk5	0	NA	NA	NA	NA	NA
Gpc2	0	NA	NA	NA	NA	NA
1700123K08Rik	0	NA	NA	NA	NA	NA
Uncx	0	NA	NA	NA	NA	NA
Hnf1a	0	NA	NA	NA	NA	NA
4930519G04Rik	0	NA	NA	NA	NA	NA
Spdye4b	0	NA	NA	NA	NA	NA
Sds	0	NA	NA	NA	NA	NA
1700018F24Rik	0	NA	NA	NA	NA	NA
Cyp3a25	0	NA	NA	NA	NA	NA
Pdx1	0	NA	NA	NA	NA	NA
Hyal5	0	NA	NA	NA	NA	NA
Hyal6	0	NA	NA	NA	NA	NA
Hyal4	0	NA	NA	NA	NA	NA
Spam1	0	NA	NA	NA	NA	NA
Slc13a1	0	NA	NA	NA	NA	NA
Pax4	0	NA	NA	NA	NA	NA
Fscn3	0	NA	NA	NA	NA	NA
Epo	0	NA	NA	NA	NA	NA
Gm20605	0	NA	NA	NA	NA	NA
Dlx6	0	NA	NA	NA	NA	NA
1700012A03Rik	0	NA	NA	NA	NA	NA
1700111E14Rik	0	NA	NA	NA	NA	NA
Hoxa1	0	NA	NA	NA	NA	NA
Stra8	0	NA	NA	NA	NA	NA
Sval1	0	NA	NA	NA	NA	NA
Llcfc1	0	NA	NA	NA	NA	NA
Prss3b	0	NA	NA	NA	NA	NA
Prss59	0	NA	NA	NA	NA	NA
Moxd2	0	NA	NA	NA	NA	NA
Qrfprl	0	NA	NA	NA	NA	NA
Gkn2	0	NA	NA	NA	NA	NA
Prok2	0	NA	NA	NA	NA	NA
Wnt7a	0	NA	NA	NA	NA	NA
Mug2	0	NA	NA	NA	NA	NA
Prb1c	0	NA	NA	NA	NA	NA
Klra5	0	NA	NA	NA	NA	NA
Klra13-ps	0	NA	NA	NA	NA	NA
Tas2r116	0	NA	NA	NA	NA	NA
Tas2r103	0	NA	NA	NA	NA	NA
Gprc5d	0	NA	NA	NA	NA	NA
Pik3c2g	0	NA	NA	NA	NA	NA
Klrb1a	0	NA	NA	NA	NA	NA
Clec2j	0	NA	NA	NA	NA	NA
Clec2h	0	NA	NA	NA	NA	NA
Ceacam12	0	NA	NA	NA	NA	NA
Ceacam11	0	NA	NA	NA	NA	NA
Psg28	0	NA	NA	NA	NA	NA
4933421I07Rik	0	NA	NA	NA	NA	NA
Ceacam18	0	NA	NA	NA	NA	NA
Rhcg	0	NA	NA	NA	NA	NA
Prss23os	0	NA	NA	NA	NA	NA
1700010L04Rik	0	NA	NA	NA	NA	NA
Gm45837	0	NA	NA	NA	NA	NA
Gm9755	0	NA	NA	NA	NA	NA
Slc5a2	0	NA	NA	NA	NA	NA
Gm21974	0	NA	NA	NA	NA	NA
Ldhc	0	NA	NA	NA	NA	NA
Fam24a	0	NA	NA	NA	NA	NA
Umod	0	NA	NA	NA	NA	NA
Mmp21	0	NA	NA	NA	NA	NA
Acte1	0	NA	NA	NA	NA	NA
Magea14	0	NA	NA	NA	NA	NA
Brs3	0	NA	NA	NA	NA	NA
Cd40lg	0	NA	NA	NA	NA	NA
F9	0	NA	NA	NA	NA	NA
Eras	0	NA	NA	NA	NA	NA
Magea9	0	NA	NA	NA	NA	NA
Ctag2	0	NA	NA	NA	NA	NA
4931400O07Rik	0	NA	NA	NA	NA	NA
4930513O06Rik	0	NA	NA	NA	NA	NA
Serpina7	0	NA	NA	NA	NA	NA
4930519F16Rik	0	NA	NA	NA	NA	NA
Cdx4	0	NA	NA	NA	NA	NA
Amelx	0	NA	NA	NA	NA	NA
Asb9	0	NA	NA	NA	NA	NA
Nxf7	0	NA	NA	NA	NA	NA
Kir3dl1	0	NA	NA	NA	NA	NA
Atp4b	0	NA	NA	NA	NA	NA
Defb8	0	NA	NA	NA	NA	NA
Dkk4	0	NA	NA	NA	NA	NA
Ido2	0	NA	NA	NA	NA	NA
Adam3	0	NA	NA	NA	NA	NA
Fgf20	0	NA	NA	NA	NA	NA
Isx	0	NA	NA	NA	NA	NA
Anxa10	0	NA	NA	NA	NA	NA
Gm45753	0	NA	NA	NA	NA	NA
Ccl22	0	NA	NA	NA	NA	NA
Drc7	0	NA	NA	NA	NA	NA
Gm45711	0	NA	NA	NA	NA	NA
Ces2d-ps	0	NA	NA	NA	NA	NA
Dpep3	0	NA	NA	NA	NA	NA
1700012B09Rik	0	NA	NA	NA	NA	NA
Izumo1r	0	NA	NA	NA	NA	NA
Hoatz	0	NA	NA	NA	NA	NA
Tex12	0	NA	NA	NA	NA	NA
Apoa5	0	NA	NA	NA	NA	NA
Apoa4	0	NA	NA	NA	NA	NA
Cd3e	0	NA	NA	NA	NA	NA
Treh	0	NA	NA	NA	NA	NA
Pate6	0	NA	NA	NA	NA	NA
Acrv1	0	NA	NA	NA	NA	NA
Cyp19a1	0	NA	NA	NA	NA	NA
Cyp1a2	0	NA	NA	NA	NA	NA
Tinag	0	NA	NA	NA	NA	NA
Trim42	0	NA	NA	NA	NA	NA
Cldn18	0	NA	NA	NA	NA	NA
Ngp	0	NA	NA	NA	NA	NA
Prss44	0	NA	NA	NA	NA	NA
Oas1d	0	NA	NA	NA	NA	NA
Pram1	0	NA	NA	NA	NA	NA
Kap	0	NA	NA	NA	NA	NA
Trpa1	0	NA	NA	NA	NA	NA
Cyp2c38	0	NA	NA	NA	NA	NA
Rag2	0	NA	NA	NA	NA	NA
Gm6685	0	NA	NA	NA	NA	NA
1700031F05Rik	0	NA	NA	NA	NA	NA
Fshr	0	NA	NA	NA	NA	NA
5730522E02Rik	0	NA	NA	NA	NA	NA
4933427E13Rik	0	NA	NA	NA	NA	NA
Klra9	0	NA	NA	NA	NA	NA
Klrc3	0	NA	NA	NA	NA	NA
Ppihl	0	NA	NA	NA	NA	NA
Slc9c1	0	NA	NA	NA	NA	NA
Magea4	0	NA	NA	NA	NA	NA
Trim69	0	NA	NA	NA	NA	NA
Rtp1	0	NA	NA	NA	NA	NA
Emx1	0	NA	NA	NA	NA	NA
Lpcat2b	0	NA	NA	NA	NA	NA
Fgb	0	NA	NA	NA	NA	NA
Tpbpa	0	NA	NA	NA	NA	NA
Foxh1	0	NA	NA	NA	NA	NA
Or9g4b	0	NA	NA	NA	NA	NA
Best4-ps	0	NA	NA	NA	NA	NA
Fancd2os	0	NA	NA	NA	NA	NA
Ccdc182	0	NA	NA	NA	NA	NA
Prss29	0	NA	NA	NA	NA	NA
Nlrp4b	0	NA	NA	NA	NA	NA
Ptgdr2	0	NA	NA	NA	NA	NA
Nlrp4d	0	NA	NA	NA	NA	NA
Serpini2	0	NA	NA	NA	NA	NA
Zbbx	0	NA	NA	NA	NA	NA
Tmem275	0	NA	NA	NA	NA	NA
Septin14	0	NA	NA	NA	NA	NA
Lrrc37	0	NA	NA	NA	NA	NA
Pkd1l2	0	NA	NA	NA	NA	NA
Ly6g5c	0	NA	NA	NA	NA	NA
4930556J24Rik	0	NA	NA	NA	NA	NA
Zswim2	0	NA	NA	NA	NA	NA
Prss55	0	NA	NA	NA	NA	NA
Galp	0	NA	NA	NA	NA	NA
Nlrp4c	0	NA	NA	NA	NA	NA
Dsg1c	0	NA	NA	NA	NA	NA
Fam151a	0	NA	NA	NA	NA	NA
Mgat4d	0	NA	NA	NA	NA	NA
Gm6781	0	NA	NA	NA	NA	NA
Gpr33	0	NA	NA	NA	NA	NA
Nlrp2	0	NA	NA	NA	NA	NA
Rfpl4	0	NA	NA	NA	NA	NA
Amh	0	NA	NA	NA	NA	NA
Wdr38	0	NA	NA	NA	NA	NA
Gm49322	0	NA	NA	NA	NA	NA
Ssxb13	0	NA	NA	NA	NA	NA
Ppp4r3c1	0	NA	NA	NA	NA	NA
Mageb4	0	NA	NA	NA	NA	NA
Samt3	0	NA	NA	NA	NA	NA
Tsga8	0	NA	NA	NA	NA	NA
Vmn1r172	0	NA	NA	NA	NA	NA
Gc	0	NA	NA	NA	NA	NA
Wdr20rt	0	NA	NA	NA	NA	NA
Or4e2	0	NA	NA	NA	NA	NA
4930480E11Rik	0	NA	NA	NA	NA	NA
Cmtm2b	0	NA	NA	NA	NA	NA
Ins1	0	NA	NA	NA	NA	NA
Ugt2b35	0	NA	NA	NA	NA	NA
Ugt2b1	0	NA	NA	NA	NA	NA
Chst4	0	NA	NA	NA	NA	NA
Or6s1	0	NA	NA	NA	NA	NA
Pabir3	0	NA	NA	NA	NA	NA
Pou2af2	0	NA	NA	NA	NA	NA
Gm12221	0	NA	NA	NA	NA	NA
Il5	0	NA	NA	NA	NA	NA
Hoxc9	0	NA	NA	NA	NA	NA
Ccdc38	0	NA	NA	NA	NA	NA
Agr3	0	NA	NA	NA	NA	NA
Trpm8	0	NA	NA	NA	NA	NA
H2-Ea	0	NA	NA	NA	NA	NA
Akp3	0	NA	NA	NA	NA	NA
Tex44	0	NA	NA	NA	NA	NA
Or2b6	0	NA	NA	NA	NA	NA
Or2ag2b	0	NA	NA	NA	NA	NA
Pramel5	0	NA	NA	NA	NA	NA
Noxa1	0	NA	NA	NA	NA	NA
Igflr1	0	NA	NA	NA	NA	NA
Tex46	0	NA	NA	NA	NA	NA
Cst13	0	NA	NA	NA	NA	NA
Mucl2	0	NA	NA	NA	NA	NA
Try5	0	NA	NA	NA	NA	NA
Cst11	0	NA	NA	NA	NA	NA
Sstr4	0	NA	NA	NA	NA	NA
Pramel18	0	NA	NA	NA	NA	NA
Pax1	0	NA	NA	NA	NA	NA
Gm5229	0	NA	NA	NA	NA	NA
Gm9762	0	NA	NA	NA	NA	NA
Trim58	0	NA	NA	NA	NA	NA
H2-M10.6	0	NA	NA	NA	NA	NA
Tas2r108	0	NA	NA	NA	NA	NA
Il22ra1	0	NA	NA	NA	NA	NA
Spaca5	0	NA	NA	NA	NA	NA
H2-M10.5	0	NA	NA	NA	NA	NA
Pldi	0	NA	NA	NA	NA	NA
Aldh3b3	0	NA	NA	NA	NA	NA
Banf2	0	NA	NA	NA	NA	NA
H2-M1	0	NA	NA	NA	NA	NA
Hand1	0	NA	NA	NA	NA	NA
Hrh4	0	NA	NA	NA	NA	NA
Muc17	0	NA	NA	NA	NA	NA
Taar9	0	NA	NA	NA	NA	NA
Acp7	0	NA	NA	NA	NA	NA
Tbx10	0	NA	NA	NA	NA	NA
Prss40	0	NA	NA	NA	NA	NA
H2-M11	0	NA	NA	NA	NA	NA
Gm5519	0	NA	NA	NA	NA	NA
Gdf7	0	NA	NA	NA	NA	NA
Tmem247	0	NA	NA	NA	NA	NA
Mbl1	0	NA	NA	NA	NA	NA
Defb7	0	NA	NA	NA	NA	NA
Adh4	0	NA	NA	NA	NA	NA
Gm5884	0	NA	NA	NA	NA	NA
1700018B24Rik	0	NA	NA	NA	NA	NA
Or10j5	0	NA	NA	NA	NA	NA
A4gnt	0	NA	NA	NA	NA	NA
Prm2	0	NA	NA	NA	NA	NA
Hsd3b5	0	NA	NA	NA	NA	NA
Cldn16	0	NA	NA	NA	NA	NA
Cer1	0	NA	NA	NA	NA	NA
Hand2	0	NA	NA	NA	NA	NA
Gm9765	0	NA	NA	NA	NA	NA
Aox4	0	NA	NA	NA	NA	NA
Fam50b	0	NA	NA	NA	NA	NA
Hoxa5	0	NA	NA	NA	NA	NA
Cd160	0	NA	NA	NA	NA	NA
Serpinb9f	0	NA	NA	NA	NA	NA
Pramel32	0	NA	NA	NA	NA	NA
Catsper1	0	NA	NA	NA	NA	NA
Colec10	0	NA	NA	NA	NA	NA
Capn8	0	NA	NA	NA	NA	NA
Cyp3a16	0	NA	NA	NA	NA	NA
Mbd3l1	0	NA	NA	NA	NA	NA
Hoxb5	0	NA	NA	NA	NA	NA
Txndc8	0	NA	NA	NA	NA	NA
Nlrp6	0	NA	NA	NA	NA	NA
Omt2b	0	NA	NA	NA	NA	NA
Degs1l	0	NA	NA	NA	NA	NA
Kpna7	0	NA	NA	NA	NA	NA
Scgb3a2	0	NA	NA	NA	NA	NA
Prl3b1	0	NA	NA	NA	NA	NA
Klk1b16	0	NA	NA	NA	NA	NA
Trhr2	0	NA	NA	NA	NA	NA
4930591A17Rik	0	NA	NA	NA	NA	NA
Ifi44l	0	NA	NA	NA	NA	NA
1700003H04Rik	0	NA	NA	NA	NA	NA
Ptchd3	0	NA	NA	NA	NA	NA
Atf7ip2	0	NA	NA	NA	NA	NA
Aoc1l3	0	NA	NA	NA	NA	NA
D1Pas1	0	NA	NA	NA	NA	NA
Gimap3	0	NA	NA	NA	NA	NA
Tex19.1	0	NA	NA	NA	NA	NA
Spata16	0	NA	NA	NA	NA	NA
Mfsd4b2	0	NA	NA	NA	NA	NA
Ankar	0	NA	NA	NA	NA	NA
Ccdc27	0	NA	NA	NA	NA	NA
Calhm4	0	NA	NA	NA	NA	NA
4921524L21Rik	0	NA	NA	NA	NA	NA
Gm7488	0	NA	NA	NA	NA	NA
Gm5422	0	NA	NA	NA	NA	NA
Il22ra2	0	NA	NA	NA	NA	NA
Defb3	0	NA	NA	NA	NA	NA
Defb5	0	NA	NA	NA	NA	NA
Pfpl	0	NA	NA	NA	NA	NA
Semg1	0	NA	NA	NA	NA	NA
Rdh7	0	NA	NA	NA	NA	NA
Hmx3	0	NA	NA	NA	NA	NA
1700034J05Rik	0	NA	NA	NA	NA	NA
Cd209c	0	NA	NA	NA	NA	NA
Cd209e	0	NA	NA	NA	NA	NA
Cuzd1	0	NA	NA	NA	NA	NA
Gm6369	0	NA	NA	NA	NA	NA
Syngr4	0	NA	NA	NA	NA	NA
Gbp2b	0	NA	NA	NA	NA	NA
Gzmg	0	NA	NA	NA	NA	NA
Btbd16	0	NA	NA	NA	NA	NA
Ctsg	0	NA	NA	NA	NA	NA
Gm15429	0	NA	NA	NA	NA	NA
Timd2	0	NA	NA	NA	NA	NA
4921522P10Rik	0	NA	NA	NA	NA	NA
Chrm4	0	NA	NA	NA	NA	NA
Igsf23	0	NA	NA	NA	NA	NA
Ctdsp2-ps	0	NA	NA	NA	NA	NA
Tmem225	0	NA	NA	NA	NA	NA
Tmem270	0	NA	NA	NA	NA	NA
Tlx3	0	NA	NA	NA	NA	NA
Nlrp9c	0	NA	NA	NA	NA	NA
Aicda	0	NA	NA	NA	NA	NA
Mael	0	NA	NA	NA	NA	NA
Cyp2b23	0	NA	NA	NA	NA	NA
Cyp2b9	0	NA	NA	NA	NA	NA
Chil3	0	NA	NA	NA	NA	NA
4930579G18Rik	0	NA	NA	NA	NA	NA
Kcnk18	0	NA	NA	NA	NA	NA
Gm21988	0	NA	NA	NA	NA	NA
Iqcf4	0	NA	NA	NA	NA	NA
4930596D02Rik	0	NA	NA	NA	NA	NA
Kcnj1	0	NA	NA	NA	NA	NA
Mup4	0	NA	NA	NA	NA	NA
Bdkrb1	0	NA	NA	NA	NA	NA
Nutm1	0	NA	NA	NA	NA	NA
Tcl1	0	NA	NA	NA	NA	NA
B4galnt3	0	NA	NA	NA	NA	NA
1700013G24Rik	0	NA	NA	NA	NA	NA
Gm3402	0	NA	NA	NA	NA	NA
4930569F06Rik	0	NA	NA	NA	NA	NA
Serpina3a	0	NA	NA	NA	NA	NA
Serpina5	0	NA	NA	NA	NA	NA
Serpina12	0	NA	NA	NA	NA	NA
Slc5a12	0	NA	NA	NA	NA	NA
Slco1a1	0	NA	NA	NA	NA	NA
Khdc1c	0	NA	NA	NA	NA	NA
Trem3	0	NA	NA	NA	NA	NA
Capza3	0	NA	NA	NA	NA	NA
Oosp1	0	NA	NA	NA	NA	NA
Or56a41	0	NA	NA	NA	NA	NA
Rptn	0	NA	NA	NA	NA	NA
Foxn4	0	NA	NA	NA	NA	NA
Lce3b	0	NA	NA	NA	NA	NA
2010003K11Rik	0	NA	NA	NA	NA	NA
Lce1c	0	NA	NA	NA	NA	NA
Lce1f	0	NA	NA	NA	NA	NA
Sprr2i	0	NA	NA	NA	NA	NA
Pnliprp1	0	NA	NA	NA	NA	NA
Tekt3	0	NA	NA	NA	NA	NA
Cdrt4	0	NA	NA	NA	NA	NA
Sprr2d	0	NA	NA	NA	NA	NA
Or51m1	0	NA	NA	NA	NA	NA
BC051665	0	NA	NA	NA	NA	NA
Pglyrp3	0	NA	NA	NA	NA	NA
Cyp2c37	0	NA	NA	NA	NA	NA
Ccr8	0	NA	NA	NA	NA	NA
Hsd3b7	0	NA	NA	NA	NA	NA
Tnfrsf14	0	NA	NA	NA	NA	NA
4930433N12Rik	0	NA	NA	NA	NA	NA
Dmrt3	0	NA	NA	NA	NA	NA
Tex13b	0	NA	NA	NA	NA	NA
Dnaaf6	0	NA	NA	NA	NA	NA
Hoxd1	0	NA	NA	NA	NA	NA
Hoxd11	0	NA	NA	NA	NA	NA
4933428M09Rik	0	NA	NA	NA	NA	NA
Zp3r	0	NA	NA	NA	NA	NA
Dcst1	0	NA	NA	NA	NA	NA
Or7a37	0	NA	NA	NA	NA	NA
Or5m3	0	NA	NA	NA	NA	NA
Or6c2b	0	NA	NA	NA	NA	NA
Vmn1r226	0	NA	NA	NA	NA	NA
Or6b3	0	NA	NA	NA	NA	NA
Kcna10	0	NA	NA	NA	NA	NA
Or5m13b	0	NA	NA	NA	NA	NA
Or4c35	0	NA	NA	NA	NA	NA
Gm14117	0	NA	NA	NA	NA	NA
9230106D20Rik	0	NA	NA	NA	NA	NA
Ifnk	0	NA	NA	NA	NA	NA
Fscb	0	NA	NA	NA	NA	NA
Usp17le	0	NA	NA	NA	NA	NA
Mmp1a	0	NA	NA	NA	NA	NA
Or2a5	0	NA	NA	NA	NA	NA
Gm11292	0	NA	NA	NA	NA	NA
Hoxa6	0	NA	NA	NA	NA	NA
Or5g9	0	NA	NA	NA	NA	NA
Or5m8	0	NA	NA	NA	NA	NA
Teddm1b	0	NA	NA	NA	NA	NA
Gm16373	0	NA	NA	NA	NA	NA
Vmn1r75	0	NA	NA	NA	NA	NA
Gm8849	0	NA	NA	NA	NA	NA
Or10d5	0	NA	NA	NA	NA	NA
Gm6741	0	NA	NA	NA	NA	NA
Or51g2	0	NA	NA	NA	NA	NA
Or5h19	0	NA	NA	NA	NA	NA
Or13p4	0	NA	NA	NA	NA	NA
Ccdc185	0	NA	NA	NA	NA	NA
Magea10	0	NA	NA	NA	NA	NA
Lce3d	0	NA	NA	NA	NA	NA
A430060F13Rik	0	NA	NA	NA	NA	NA
Cldn34c4	0	NA	NA	NA	NA	NA
4930470P17Rik	0	NA	NA	NA	NA	NA
Unc5cl	0	NA	NA	NA	NA	NA
Eif5al3-ps	0	NA	NA	NA	NA	NA
Gm9785	0	NA	NA	NA	NA	NA
Or3a4	0	NA	NA	NA	NA	NA
Or7r1	0	NA	NA	NA	NA	NA
Kifc5c-ps	0	NA	NA	NA	NA	NA
Or2i1	0	NA	NA	NA	NA	NA
Or10ab4	0	NA	NA	NA	NA	NA
Tas2r118	0	NA	NA	NA	NA	NA
Gm5809	0	NA	NA	NA	NA	NA
Or11l3	0	NA	NA	NA	NA	NA
Gm8399	0	NA	NA	NA	NA	NA
Or2ah1	0	NA	NA	NA	NA	NA
Adam6a	0	NA	NA	NA	NA	NA
Krtap19-4	0	NA	NA	NA	NA	NA
Spata31d1d	0	NA	NA	NA	NA	NA
Or6c75	0	NA	NA	NA	NA	NA
Or5k15	0	NA	NA	NA	NA	NA
Or4g7	0	NA	NA	NA	NA	NA
Mthfr-ps1	0	NA	NA	NA	NA	NA
Or2w25	0	NA	NA	NA	NA	NA
Gm9788	0	NA	NA	NA	NA	NA
Zrsr2-ps1	0	NA	NA	NA	NA	NA
Spem2	0	NA	NA	NA	NA	NA
Or7e174	0	NA	NA	NA	NA	NA
Or56a5	0	NA	NA	NA	NA	NA
5430402E10Rik	0	NA	NA	NA	NA	NA
Or2y14	0	NA	NA	NA	NA	NA
Or8b57	0	NA	NA	NA	NA	NA
Gm7887	0	NA	NA	NA	NA	NA
Or5t9	0	NA	NA	NA	NA	NA
Nkx2-3	0	NA	NA	NA	NA	NA
Krtap20-21	0	NA	NA	NA	NA	NA
Vmn1r45	0	NA	NA	NA	NA	NA
Defb29	0	NA	NA	NA	NA	NA
Olfm5	0	NA	NA	NA	NA	NA
Or10g7	0	NA	NA	NA	NA	NA
Or6c88	0	NA	NA	NA	NA	NA
Apol7c	0	NA	NA	NA	NA	NA
Dsc1	0	NA	NA	NA	NA	NA
BC024139	0	NA	NA	NA	NA	NA
Gm13080	0	NA	NA	NA	NA	NA
Sowahd	0	NA	NA	NA	NA	NA
Klk12	0	NA	NA	NA	NA	NA
Gm9791	0	NA	NA	NA	NA	NA
Or5b94	0	NA	NA	NA	NA	NA
Stk-ps2	0	NA	NA	NA	NA	NA
Klk1b11	0	NA	NA	NA	NA	NA
Or12e1	0	NA	NA	NA	NA	NA
Gm8385	0	NA	NA	NA	NA	NA
Foxe3	0	NA	NA	NA	NA	NA
Znrf4	0	NA	NA	NA	NA	NA
Or6c6b	0	NA	NA	NA	NA	NA
Obox3-ps8	0	NA	NA	NA	NA	NA
Prop1	0	NA	NA	NA	NA	NA
Or4k52	0	NA	NA	NA	NA	NA
Mycs	0	NA	NA	NA	NA	NA
Gm4922	0	NA	NA	NA	NA	NA
Gm11507	0	NA	NA	NA	NA	NA
Krtap4-2	0	NA	NA	NA	NA	NA
Prss42	0	NA	NA	NA	NA	NA
Gm13749	0	NA	NA	NA	NA	NA
Gm5479	0	NA	NA	NA	NA	NA
Klk14	0	NA	NA	NA	NA	NA
Gm6430	0	NA	NA	NA	NA	NA
Sntn	0	NA	NA	NA	NA	NA
Or13c7d	0	NA	NA	NA	NA	NA
Or55b3	0	NA	NA	NA	NA	NA
Or55b10	0	NA	NA	NA	NA	NA
Defb36	0	NA	NA	NA	NA	NA
Or6c74	0	NA	NA	NA	NA	NA
Or52h2	0	NA	NA	NA	NA	NA
Or2b4	0	NA	NA	NA	NA	NA
Ucn3	0	NA	NA	NA	NA	NA
Or4d10c	0	NA	NA	NA	NA	NA
Or6b6	0	NA	NA	NA	NA	NA
H2bl1	0	NA	NA	NA	NA	NA
Gm9795	0	NA	NA	NA	NA	NA
Prlhr	0	NA	NA	NA	NA	NA
Aqp12	0	NA	NA	NA	NA	NA
Krtap4-7	0	NA	NA	NA	NA	NA
Taar6	0	NA	NA	NA	NA	NA
Or5b12b	0	NA	NA	NA	NA	NA
Or51v14	0	NA	NA	NA	NA	NA
Or4c12b	0	NA	NA	NA	NA	NA
Or5d35	0	NA	NA	NA	NA	NA
4933411O13Rik	0	NA	NA	NA	NA	NA
Or7g20	0	NA	NA	NA	NA	NA
Ppp1r2-ps9	0	NA	NA	NA	NA	NA
Rln3	0	NA	NA	NA	NA	NA
Krtap5-4	0	NA	NA	NA	NA	NA
Tas2r119	0	NA	NA	NA	NA	NA
Tlr9	0	NA	NA	NA	NA	NA
Magec2	0	NA	NA	NA	NA	NA
2310079G19Rik	0	NA	NA	NA	NA	NA
Hsfy2	0	NA	NA	NA	NA	NA
Ifne	0	NA	NA	NA	NA	NA
Or10aa1	0	NA	NA	NA	NA	NA
Or9i14	0	NA	NA	NA	NA	NA
Or2y17	0	NA	NA	NA	NA	NA
Gm9797	0	NA	NA	NA	NA	NA
Slco6b1	0	NA	NA	NA	NA	NA
Or2ad1	0	NA	NA	NA	NA	NA
Or9a2	0	NA	NA	NA	NA	NA
Or2b28	0	NA	NA	NA	NA	NA
Or8c13	0	NA	NA	NA	NA	NA
Or52ad1	0	NA	NA	NA	NA	NA
Fpr1	0	NA	NA	NA	NA	NA
Sprr4	0	NA	NA	NA	NA	NA
Mc2r	0	NA	NA	NA	NA	NA
Or2d4	0	NA	NA	NA	NA	NA
Lypd10	0	NA	NA	NA	NA	NA
Gm5455	0	NA	NA	NA	NA	NA
Fam216b	0	NA	NA	NA	NA	NA
Nlrp4e	0	NA	NA	NA	NA	NA
Gm21411	0	NA	NA	NA	NA	NA
Or2a25	0	NA	NA	NA	NA	NA
Smkr-ps	0	NA	NA	NA	NA	NA
Slc16a5	0	NA	NA	NA	NA	NA
Lkaaear1	0	NA	NA	NA	NA	NA
Gm9800	0	NA	NA	NA	NA	NA
Or4d5	0	NA	NA	NA	NA	NA
Or51t4	0	NA	NA	NA	NA	NA
Tgif2-ps2	0	NA	NA	NA	NA	NA
Or5b107	0	NA	NA	NA	NA	NA
Gm5548	0	NA	NA	NA	NA	NA
Or2w2	0	NA	NA	NA	NA	NA
Gm15428	0	NA	NA	NA	NA	NA
Tmem174	0	NA	NA	NA	NA	NA
Il17c	0	NA	NA	NA	NA	NA
Vmn1r184	0	NA	NA	NA	NA	NA
C130073F10Rik	0	NA	NA	NA	NA	NA
Sprr2g	0	NA	NA	NA	NA	NA
Or4q3	0	NA	NA	NA	NA	NA
Krtap5-3	0	NA	NA	NA	NA	NA
Adam29	0	NA	NA	NA	NA	NA
Pramel29	0	NA	NA	NA	NA	NA
Or5b21	0	NA	NA	NA	NA	NA
Gm6195	0	NA	NA	NA	NA	NA
Gm11223	0	NA	NA	NA	NA	NA
Mgat4e	0	NA	NA	NA	NA	NA
Gm5590	0	NA	NA	NA	NA	NA
Or51af1	0	NA	NA	NA	NA	NA
Or10a3	0	NA	NA	NA	NA	NA
Pramel24	0	NA	NA	NA	NA	NA
Krtap4-16	0	NA	NA	NA	NA	NA
Or7a36	0	NA	NA	NA	NA	NA
Ferd3l	0	NA	NA	NA	NA	NA
Or5d20-ps1	0	NA	NA	NA	NA	NA
Actrt1	0	NA	NA	NA	NA	NA
Pkd1l1	0	NA	NA	NA	NA	NA
Gm7729	0	NA	NA	NA	NA	NA
Or5an6	0	NA	NA	NA	NA	NA
Tas2r143	0	NA	NA	NA	NA	NA
Gm5424	0	NA	NA	NA	NA	NA
Enpp7	0	NA	NA	NA	NA	NA
Igbp1b	0	NA	NA	NA	NA	NA
Adam24	0	NA	NA	NA	NA	NA
8030474K03Rik	0	NA	NA	NA	NA	NA
Or13p3	0	NA	NA	NA	NA	NA
Gltpd2	0	NA	NA	NA	NA	NA
Hnf4aos	0	NA	NA	NA	NA	NA
Il1f10	0	NA	NA	NA	NA	NA
Zfp474	0	NA	NA	NA	NA	NA
Prl7a2	0	NA	NA	NA	NA	NA
Or5b99	0	NA	NA	NA	NA	NA
Csl	0	NA	NA	NA	NA	NA
Mageb16	0	NA	NA	NA	NA	NA
Spz1	0	NA	NA	NA	NA	NA
Timd6	0	NA	NA	NA	NA	NA
Or5ap2	0	NA	NA	NA	NA	NA
Gm5637	0	NA	NA	NA	NA	NA
Msgn1	0	NA	NA	NA	NA	NA
Catsperb	0	NA	NA	NA	NA	NA
Ccer1	0	NA	NA	NA	NA	NA
Acsm4	0	NA	NA	NA	NA	NA
Vmn1r68	0	NA	NA	NA	NA	NA
Or5w8	0	NA	NA	NA	NA	NA
1700031F10Rik	0	NA	NA	NA	NA	NA
Or10aa3	0	NA	NA	NA	NA	NA
Or8b50	0	NA	NA	NA	NA	NA
Teddm1a	0	NA	NA	NA	NA	NA
ENSMUSG00000047061	0	NA	NA	NA	NA	NA
Ofcc1	0	NA	NA	NA	NA	NA
Tas2r139	0	NA	NA	NA	NA	NA
Cldn14	0	NA	NA	NA	NA	NA
Gm6684	0	NA	NA	NA	NA	NA
Gjd3	0	NA	NA	NA	NA	NA
Vmn1r54	0	NA	NA	NA	NA	NA
Or10q12	0	NA	NA	NA	NA	NA
Rnase2a	0	NA	NA	NA	NA	NA
Krtap1-5	0	NA	NA	NA	NA	NA
Or10k2	0	NA	NA	NA	NA	NA
Gpr15	0	NA	NA	NA	NA	NA
Smgc	0	NA	NA	NA	NA	NA
Or10d5j	0	NA	NA	NA	NA	NA
Lcn10	0	NA	NA	NA	NA	NA
Gm55816	0	NA	NA	NA	NA	NA
Or3a10	0	NA	NA	NA	NA	NA
Klhl34	0	NA	NA	NA	NA	NA
Dmbt1	0	NA	NA	NA	NA	NA
Rtp2	0	NA	NA	NA	NA	NA
Or52z1	0	NA	NA	NA	NA	NA
Or51ac3	0	NA	NA	NA	NA	NA
Or52ae9	0	NA	NA	NA	NA	NA
Mmp10	0	NA	NA	NA	NA	NA
Krtap3-1	0	NA	NA	NA	NA	NA
Ddi1	0	NA	NA	NA	NA	NA
Or6c2	0	NA	NA	NA	NA	NA
Cdcp2	0	NA	NA	NA	NA	NA
Gm5454	0	NA	NA	NA	NA	NA
Pea15b-ps	0	NA	NA	NA	NA	NA
Vmn1r74	0	NA	NA	NA	NA	NA
1600012P17Rik	0	NA	NA	NA	NA	NA
Or8d1	0	NA	NA	NA	NA	NA
Dynlt4	0	NA	NA	NA	NA	NA
Pdha2	0	NA	NA	NA	NA	NA
Gpr82	0	NA	NA	NA	NA	NA
4930533K18Rik	0	NA	NA	NA	NA	NA
Gm57858	0	NA	NA	NA	NA	NA
Clec2m	0	NA	NA	NA	NA	NA
Or6c201	0	NA	NA	NA	NA	NA
Serpinb6d	0	NA	NA	NA	NA	NA
Ang2	0	NA	NA	NA	NA	NA
Or5h18	0	NA	NA	NA	NA	NA
Or5t5	0	NA	NA	NA	NA	NA
Synb	0	NA	NA	NA	NA	NA
Pate5	0	NA	NA	NA	NA	NA
4933428G20Rik	0	NA	NA	NA	NA	NA
Cypt4	0	NA	NA	NA	NA	NA
Fcrl5	0	NA	NA	NA	NA	NA
Fpr-rs4	0	NA	NA	NA	NA	NA
H1f7	0	NA	NA	NA	NA	NA
4632415L05Rik	0	NA	NA	NA	NA	NA
Or6e1	0	NA	NA	NA	NA	NA
H2bw2	0	NA	NA	NA	NA	NA
Gm7204	0	NA	NA	NA	NA	NA
Or1aa2	0	NA	NA	NA	NA	NA
Rnf7l	0	NA	NA	NA	NA	NA
Or5w20	0	NA	NA	NA	NA	NA
Dnajb8	0	NA	NA	NA	NA	NA
Or4c107	0	NA	NA	NA	NA	NA
H2-M10.4	0	NA	NA	NA	NA	NA
Ovch2	0	NA	NA	NA	NA	NA
Gm4879	0	NA	NA	NA	NA	NA
Tas2r126	0	NA	NA	NA	NA	NA
Krtap4-13	0	NA	NA	NA	NA	NA
Or10n1	0	NA	NA	NA	NA	NA
Gm4884	0	NA	NA	NA	NA	NA
Or1s2	0	NA	NA	NA	NA	NA
Spata31e5	0	NA	NA	NA	NA	NA
Or5b12	0	NA	NA	NA	NA	NA
Or51f23	0	NA	NA	NA	NA	NA
Sult6b2	0	NA	NA	NA	NA	NA
Gm7461	0	NA	NA	NA	NA	NA
Defb15	0	NA	NA	NA	NA	NA
Or8g24	0	NA	NA	NA	NA	NA
Adam26a	0	NA	NA	NA	NA	NA
Gm9826	0	NA	NA	NA	NA	NA
Cypt3	0	NA	NA	NA	NA	NA
Igf2	0	NA	NA	NA	NA	NA
Gm5763	0	NA	NA	NA	NA	NA
Or6z3	0	NA	NA	NA	NA	NA
Klf17	0	NA	NA	NA	NA	NA
4930542C16Rik	0	NA	NA	NA	NA	NA
Krtap19-9a	0	NA	NA	NA	NA	NA
Or2a51	0	NA	NA	NA	NA	NA
Speer4b	0	NA	NA	NA	NA	NA
Prss50	0	NA	NA	NA	NA	NA
Skint10	0	NA	NA	NA	NA	NA
Serpinb13	0	NA	NA	NA	NA	NA
Ifnb1	0	NA	NA	NA	NA	NA
Or5ac20	0	NA	NA	NA	NA	NA
Krtap13-21	0	NA	NA	NA	NA	NA
Pudp	0	NA	NA	NA	NA	NA
Gm5540	0	NA	NA	NA	NA	NA
Or2aa1	0	NA	NA	NA	NA	NA
Or4n5	0	NA	NA	NA	NA	NA
H2al3	0	NA	NA	NA	NA	NA
Or1f12	0	NA	NA	NA	NA	NA
Or10s1	0	NA	NA	NA	NA	NA
Prss48	0	NA	NA	NA	NA	NA
Or5b113	0	NA	NA	NA	NA	NA
Or5c1	0	NA	NA	NA	NA	NA
Or7e177	0	NA	NA	NA	NA	NA
Or6c216	0	NA	NA	NA	NA	NA
Gm9244	0	NA	NA	NA	NA	NA
Or7c74	0	NA	NA	NA	NA	NA
Themis	0	NA	NA	NA	NA	NA
Or4c10	0	NA	NA	NA	NA	NA
Tex50	0	NA	NA	NA	NA	NA
Or6b1	0	NA	NA	NA	NA	NA
Skint7	0	NA	NA	NA	NA	NA
Or6c3	0	NA	NA	NA	NA	NA
Or7g26	0	NA	NA	NA	NA	NA
Gm12497	0	NA	NA	NA	NA	NA
Gm5316	0	NA	NA	NA	NA	NA
Fbxw13	0	NA	NA	NA	NA	NA
Or1j19	0	NA	NA	NA	NA	NA
Zg16	0	NA	NA	NA	NA	NA
Or5k1	0	NA	NA	NA	NA	NA
Gemin4	0	NA	NA	NA	NA	NA
Gm5417	0	NA	NA	NA	NA	NA
Gm9837	0	NA	NA	NA	NA	NA
Or10j3b	0	NA	NA	NA	NA	NA
Gm8396	0	NA	NA	NA	NA	NA
Gm8508	0	NA	NA	NA	NA	NA
Slc36a3	0	NA	NA	NA	NA	NA
Or5b24	0	NA	NA	NA	NA	NA
Or6n1	0	NA	NA	NA	NA	NA
Clrn2	0	NA	NA	NA	NA	NA
Zfa-ps	0	NA	NA	NA	NA	NA
Lce1h	0	NA	NA	NA	NA	NA
Hoxb13	0	NA	NA	NA	NA	NA
Or10j2	0	NA	NA	NA	NA	NA
Cyp2g1	0	NA	NA	NA	NA	NA
Tmem239	0	NA	NA	NA	NA	NA
BC048671	0	NA	NA	NA	NA	NA
Or8g19	0	NA	NA	NA	NA	NA
Or2w6	0	NA	NA	NA	NA	NA
5330417H12Rik	0	NA	NA	NA	NA	NA
Lrrc19	0	NA	NA	NA	NA	NA
Krtap9-3	0	NA	NA	NA	NA	NA
4921511C20Rik	0	NA	NA	NA	NA	NA
Rbx1-ps	0	NA	NA	NA	NA	NA
Or5t17	0	NA	NA	NA	NA	NA
Or8c10	0	NA	NA	NA	NA	NA
2810025M15Rik	0	NA	NA	NA	NA	NA
Skint9	0	NA	NA	NA	NA	NA
Or5d46	0	NA	NA	NA	NA	NA
Or11h6	0	NA	NA	NA	NA	NA
Prm3	0	NA	NA	NA	NA	NA
Or52a33	0	NA	NA	NA	NA	NA
Akap4	0	NA	NA	NA	NA	NA
Hmx2	0	NA	NA	NA	NA	NA
Or6n2	0	NA	NA	NA	NA	NA
Gm867	0	NA	NA	NA	NA	NA
Or2m13	0	NA	NA	NA	NA	NA
A930002I21Rik	0	NA	NA	NA	NA	NA
Adam34l	0	NA	NA	NA	NA	NA
Or6c38	0	NA	NA	NA	NA	NA
Or13e8	0	NA	NA	NA	NA	NA
Krtap13	0	NA	NA	NA	NA	NA
Krtap24-1	0	NA	NA	NA	NA	NA
Or6c76	0	NA	NA	NA	NA	NA
Or51l4	0	NA	NA	NA	NA	NA
Gm9843	0	NA	NA	NA	NA	NA
Hoxc12	0	NA	NA	NA	NA	NA
Or6b13	0	NA	NA	NA	NA	NA
Hoxd10	0	NA	NA	NA	NA	NA
Svs3b	0	NA	NA	NA	NA	NA
Pnma5	0	NA	NA	NA	NA	NA
Ube2dnl1	0	NA	NA	NA	NA	NA
Astl	0	NA	NA	NA	NA	NA
Mgat4f	0	NA	NA	NA	NA	NA
Gm9845	0	NA	NA	NA	NA	NA
Gk2	0	NA	NA	NA	NA	NA
Or8u3-ps	0	NA	NA	NA	NA	NA
Or8k16	0	NA	NA	NA	NA	NA
Or14j1	0	NA	NA	NA	NA	NA
BC048562	0	NA	NA	NA	NA	NA
Defb19	0	NA	NA	NA	NA	NA
Mrgpra1	0	NA	NA	NA	NA	NA
Gp1ba	0	NA	NA	NA	NA	NA
Ccdc54	0	NA	NA	NA	NA	NA
Krtap13-22	0	NA	NA	NA	NA	NA
Or2m12	0	NA	NA	NA	NA	NA
Defb6	0	NA	NA	NA	NA	NA
Or2t26	0	NA	NA	NA	NA	NA
Or4f47	0	NA	NA	NA	NA	NA
Or10z1	0	NA	NA	NA	NA	NA
H2bc1	0	NA	NA	NA	NA	NA
Oog3	0	NA	NA	NA	NA	NA
Or2av9	0	NA	NA	NA	NA	NA
Or2t48	0	NA	NA	NA	NA	NA
Or10d3	0	NA	NA	NA	NA	NA
Clrn3	0	NA	NA	NA	NA	NA
Mrgprb8	0	NA	NA	NA	NA	NA
AY358078	0	NA	NA	NA	NA	NA
Gm9847	0	NA	NA	NA	NA	NA
Cetn1	0	NA	NA	NA	NA	NA
Gm9848	0	NA	NA	NA	NA	NA
Or1f19	0	NA	NA	NA	NA	NA
Ttc24	0	NA	NA	NA	NA	NA
Or6d14	0	NA	NA	NA	NA	NA
Spink14	0	NA	NA	NA	NA	NA
Or6f2	0	NA	NA	NA	NA	NA
Or7d10	0	NA	NA	NA	NA	NA
Gm6293	0	NA	NA	NA	NA	NA
Tas2r105	0	NA	NA	NA	NA	NA
Or10q1b	0	NA	NA	NA	NA	NA
Or52e15	0	NA	NA	NA	NA	NA
Or6ae1	0	NA	NA	NA	NA	NA
Or7c70	0	NA	NA	NA	NA	NA
4930548G14Rik	0	NA	NA	NA	NA	NA
Gpr119	0	NA	NA	NA	NA	NA
Trap1a	0	NA	NA	NA	NA	NA
Or2w4	0	NA	NA	NA	NA	NA
Actrt2	0	NA	NA	NA	NA	NA
Or51a24	0	NA	NA	NA	NA	NA
Or52e2	0	NA	NA	NA	NA	NA
Or13l2	0	NA	NA	NA	NA	NA
Or7g17	0	NA	NA	NA	NA	NA
Or4p22	0	NA	NA	NA	NA	NA
Ubqlnl	0	NA	NA	NA	NA	NA
Meioc	0	NA	NA	NA	NA	NA
Krtap31-2	0	NA	NA	NA	NA	NA
Foxd4	0	NA	NA	NA	NA	NA
Ccdc121rt3	0	NA	NA	NA	NA	NA
Or6p1	0	NA	NA	NA	NA	NA
Or6k4	0	NA	NA	NA	NA	NA
Otud6a	0	NA	NA	NA	NA	NA
Or2ag15	0	NA	NA	NA	NA	NA
Ccnb3	0	NA	NA	NA	NA	NA
Or13c25	0	NA	NA	NA	NA	NA
Ubqln3	0	NA	NA	NA	NA	NA
Fbl-ps2	0	NA	NA	NA	NA	NA
Or2ag12	0	NA	NA	NA	NA	NA
Or13ae2	0	NA	NA	NA	NA	NA
4930544M13Rik	0	NA	NA	NA	NA	NA
Wfdc15a	0	NA	NA	NA	NA	NA
4930564D02Rik	0	NA	NA	NA	NA	NA
Or8s5	0	NA	NA	NA	NA	NA
Krtap19-5	0	NA	NA	NA	NA	NA
Adam6b	0	NA	NA	NA	NA	NA
Rhox2a	0	NA	NA	NA	NA	NA
Vmn2r72	0	NA	NA	NA	NA	NA
Or52n1	0	NA	NA	NA	NA	NA
Tas2r144	0	NA	NA	NA	NA	NA
Prss58	0	NA	NA	NA	NA	NA
5031410I06Rik	0	NA	NA	NA	NA	NA
Or7c19	0	NA	NA	NA	NA	NA
Rnf133	0	NA	NA	NA	NA	NA
Tlr11	0	NA	NA	NA	NA	NA
A530006G24Rik	0	NA	NA	NA	NA	NA
Or10p1	0	NA	NA	NA	NA	NA
Ppp1r2-ps7	0	NA	NA	NA	NA	NA
Or8b42	0	NA	NA	NA	NA	NA
1700029F12Rik	0	NA	NA	NA	NA	NA
Prss51	0	NA	NA	NA	NA	NA
Gm650	0	NA	NA	NA	NA	NA
Or7g30	0	NA	NA	NA	NA	NA
Hbb-bh1	0	NA	NA	NA	NA	NA
Mrgpra6	0	NA	NA	NA	NA	NA
1700024B05Rik	0	NA	NA	NA	NA	NA
Zdhhc19	0	NA	NA	NA	NA	NA
4921508M14Rik	0	NA	NA	NA	NA	NA
Mogat2	0	NA	NA	NA	NA	NA
Gm28047	0	NA	NA	NA	NA	NA
Or2t6	0	NA	NA	NA	NA	NA
Cebpe	0	NA	NA	NA	NA	NA
Pmp2	0	NA	NA	NA	NA	NA
Tcp10c	0	NA	NA	NA	NA	NA
Or12j5	0	NA	NA	NA	NA	NA
Cyp2j5	0	NA	NA	NA	NA	NA
Or5ac16	0	NA	NA	NA	NA	NA
Defb34	0	NA	NA	NA	NA	NA
Or7g32	0	NA	NA	NA	NA	NA
Lypd9	0	NA	NA	NA	NA	NA
Gpr25	0	NA	NA	NA	NA	NA
Or51h7	0	NA	NA	NA	NA	NA
Gm9890	0	NA	NA	NA	NA	NA
Or6c76b	0	NA	NA	NA	NA	NA
Tas2r137	0	NA	NA	NA	NA	NA
Bpi	0	NA	NA	NA	NA	NA
Gm6180	0	NA	NA	NA	NA	NA
Or1j20	0	NA	NA	NA	NA	NA
Cd200l1	0	NA	NA	NA	NA	NA
Spaca3	0	NA	NA	NA	NA	NA
Cib4	0	NA	NA	NA	NA	NA
Tas2r136	0	NA	NA	NA	NA	NA
Dspp	0	NA	NA	NA	NA	NA
Or9g19	0	NA	NA	NA	NA	NA
Rab4b	0	NA	NA	NA	NA	NA
Slc22a26	0	NA	NA	NA	NA	NA
Tarm1	0	NA	NA	NA	NA	NA
F730035P03Rik	0	NA	NA	NA	NA	NA
Rxfp2	0	NA	NA	NA	NA	NA
Tas2r107	0	NA	NA	NA	NA	NA
Or13a1	0	NA	NA	NA	NA	NA
Gm13534	0	NA	NA	NA	NA	NA
Gtsf2	0	NA	NA	NA	NA	NA
A530021J07Rik	0	NA	NA	NA	NA	NA
Fate1	0	NA	NA	NA	NA	NA
Gykl1	0	NA	NA	NA	NA	NA
Gm9915	0	NA	NA	NA	NA	NA
Defb40	0	NA	NA	NA	NA	NA
Defb37	0	NA	NA	NA	NA	NA
Vmn2r43	0	NA	NA	NA	NA	NA
Gm5114	0	NA	NA	NA	NA	NA
Oas1f	0	NA	NA	NA	NA	NA
Defb38	0	NA	NA	NA	NA	NA
Or11g2	0	NA	NA	NA	NA	NA
Bcl2a1c	0	NA	NA	NA	NA	NA
Gm9923	0	NA	NA	NA	NA	NA
Slc51b	0	NA	NA	NA	NA	NA
Mepe	0	NA	NA	NA	NA	NA
Gm5142	0	NA	NA	NA	NA	NA
Aym1	0	NA	NA	NA	NA	NA
4933409G03Rik	0	NA	NA	NA	NA	NA
Rhox10	0	NA	NA	NA	NA	NA
Shisa6	0	NA	NA	NA	NA	NA
Ang5	0	NA	NA	NA	NA	NA
Mill1	0	NA	NA	NA	NA	NA
D630008O14Rik	0	NA	NA	NA	NA	NA
Rdh18-ps	0	NA	NA	NA	NA	NA
Adam39	0	NA	NA	NA	NA	NA
Rdh19	0	NA	NA	NA	NA	NA
Or13g1	0	NA	NA	NA	NA	NA
6030452D12Rik	0	NA	NA	NA	NA	NA
Fbxw28	0	NA	NA	NA	NA	NA
Nlrp9a	0	NA	NA	NA	NA	NA
Try4	0	NA	NA	NA	NA	NA
E130116L18Rik	0	NA	NA	NA	NA	NA
Zdhhc25	0	NA	NA	NA	NA	NA
Nkx2-4	0	NA	NA	NA	NA	NA
Sprr2k	0	NA	NA	NA	NA	NA
Or5p4	0	NA	NA	NA	NA	NA
Serpinb9d	0	NA	NA	NA	NA	NA
Zscan4c	0	NA	NA	NA	NA	NA
Obox1	0	NA	NA	NA	NA	NA
Cimap2	0	NA	NA	NA	NA	NA
4930517O19Rik	0	NA	NA	NA	NA	NA
Or3a1d	0	NA	NA	NA	NA	NA
Cyp3a44	0	NA	NA	NA	NA	NA
Fabp1	0	NA	NA	NA	NA	NA
Or2q1	0	NA	NA	NA	NA	NA
Cpa1	0	NA	NA	NA	NA	NA
Tas2r130	0	NA	NA	NA	NA	NA
Or6f1	0	NA	NA	NA	NA	NA
Ms4a5	0	NA	NA	NA	NA	NA
Or9q1	0	NA	NA	NA	NA	NA
Ugt1a6a	0	NA	NA	NA	NA	NA
Usp17la	0	NA	NA	NA	NA	NA
Ugt2b5	0	NA	NA	NA	NA	NA
AU018091	0	NA	NA	NA	NA	NA
Akr1c20	0	NA	NA	NA	NA	NA
Krtap5-2	0	NA	NA	NA	NA	NA
Or6z5	0	NA	NA	NA	NA	NA
Nt5c1a	0	NA	NA	NA	NA	NA
Pramel3e	0	NA	NA	NA	NA	NA
A830031A19Rik	0	NA	NA	NA	NA	NA
Gm9961	0	NA	NA	NA	NA	NA
Sprr2e	0	NA	NA	NA	NA	NA
Or6k2	0	NA	NA	NA	NA	NA
4931431C16Rik	0	NA	NA	NA	NA	NA
Gm9964	0	NA	NA	NA	NA	NA
Rps27a-ps3	0	NA	NA	NA	NA	NA
Spink6	0	NA	NA	NA	NA	NA
Zfp819	0	NA	NA	NA	NA	NA
Ifng	0	NA	NA	NA	NA	NA
Cstl1	0	NA	NA	NA	NA	NA
Klk15	0	NA	NA	NA	NA	NA
Gm49359	0	NA	NA	NA	NA	NA
Prl2c5	0	NA	NA	NA	NA	NA
H2-Q5	0	NA	NA	NA	NA	NA
Fam136b-ps	0	NA	NA	NA	NA	NA
Gm7353	0	NA	NA	NA	NA	NA
Gm9972	0	NA	NA	NA	NA	NA
Or14a259	0	NA	NA	NA	NA	NA
5530400C23Rik	0	NA	NA	NA	NA	NA
Hba-x	0	NA	NA	NA	NA	NA
Or14a260	0	NA	NA	NA	NA	NA
Or51k3-ps1	0	NA	NA	NA	NA	NA
Ubqln5	0	NA	NA	NA	NA	NA
Gm5069	0	NA	NA	NA	NA	NA
Ctsr	0	NA	NA	NA	NA	NA
4933401B06Rik	0	NA	NA	NA	NA	NA
Ces2a	0	NA	NA	NA	NA	NA
Magea2	0	NA	NA	NA	NA	NA
Rybp-ps	0	NA	NA	NA	NA	NA
Ftdc2	0	NA	NA	NA	NA	NA
Gm5160	0	NA	NA	NA	NA	NA
Gsdmc3	0	NA	NA	NA	NA	NA
Foxi3	0	NA	NA	NA	NA	NA
Abhd16b	0	NA	NA	NA	NA	NA
Oosp2	0	NA	NA	NA	NA	NA
Oosp3	0	NA	NA	NA	NA	NA
Obox7	0	NA	NA	NA	NA	NA
BC051076	0	NA	NA	NA	NA	NA
Or1e19	0	NA	NA	NA	NA	NA
Ccdc7b	0	NA	NA	NA	NA	NA
Cyp3a11	0	NA	NA	NA	NA	NA
Gata5os	0	NA	NA	NA	NA	NA
Tas2r134	0	NA	NA	NA	NA	NA
Or8s2	0	NA	NA	NA	NA	NA
Jkampl	0	NA	NA	NA	NA	NA
Tas2r135	0	NA	NA	NA	NA	NA
Tmem229b-ps	0	NA	NA	NA	NA	NA
Spata31	0	NA	NA	NA	NA	NA
Or11n2	0	NA	NA	NA	NA	NA
Krtap13-1	0	NA	NA	NA	NA	NA
Fabp3-ps1	0	NA	NA	NA	NA	NA
Taar1	0	NA	NA	NA	NA	NA
Uts2b	0	NA	NA	NA	NA	NA
Nat3	0	NA	NA	NA	NA	NA
Cyct	0	NA	NA	NA	NA	NA
Prl2c3	0	NA	NA	NA	NA	NA
5730596B20Rik	0	NA	NA	NA	NA	NA
Tmt1a2	0	NA	NA	NA	NA	NA
Misfa	0	NA	NA	NA	NA	NA
Defb21	0	NA	NA	NA	NA	NA
Zar1l	0	NA	NA	NA	NA	NA
Krt72	0	NA	NA	NA	NA	NA
Hoxb8	0	NA	NA	NA	NA	NA
Or5bw2	0	NA	NA	NA	NA	NA
Gm5533	0	NA	NA	NA	NA	NA
Ctsll3	0	NA	NA	NA	NA	NA
Or52n2b	0	NA	NA	NA	NA	NA
Gm4889	0	NA	NA	NA	NA	NA
Gm6812	0	NA	NA	NA	NA	NA
1700028I16Rik	0	NA	NA	NA	NA	NA
Or2l13	0	NA	NA	NA	NA	NA
Foxb2	0	NA	NA	NA	NA	NA
Or6c8b	0	NA	NA	NA	NA	NA
Or9i1	0	NA	NA	NA	NA	NA
Or13n4	0	NA	NA	NA	NA	NA
Krtap5-20	0	NA	NA	NA	NA	NA
Tas2r102	0	NA	NA	NA	NA	NA
Tas2r113	0	NA	NA	NA	NA	NA
Gm10015	0	NA	NA	NA	NA	NA
Or10a3m	0	NA	NA	NA	NA	NA
Or8g51	0	NA	NA	NA	NA	NA
Vmn2r129	0	NA	NA	NA	NA	NA
Cfhr1	0	NA	NA	NA	NA	NA
1700010B08Rik	0	NA	NA	NA	NA	NA
Or1e1f	0	NA	NA	NA	NA	NA
Semp2l2a	0	NA	NA	NA	NA	NA
Or4k51	0	NA	NA	NA	NA	NA
Gm16372	0	NA	NA	NA	NA	NA
Prss2	0	NA	NA	NA	NA	NA
Prl3d1	0	NA	NA	NA	NA	NA
Krtap19-9b	0	NA	NA	NA	NA	NA
Or11h4b	0	NA	NA	NA	NA	NA
Ceacam13	0	NA	NA	NA	NA	NA
Platr28	0	NA	NA	NA	NA	NA
Duxf2	0	NA	NA	NA	NA	NA
Gm6578	0	NA	NA	NA	NA	NA
Ms4a13	0	NA	NA	NA	NA	NA
Or9i2	0	NA	NA	NA	NA	NA
Gm15732	0	NA	NA	NA	NA	NA
Usp17ld	0	NA	NA	NA	NA	NA
Or8g30	0	NA	NA	NA	NA	NA
Tas2r123	0	NA	NA	NA	NA	NA
Ces1c	0	NA	NA	NA	NA	NA
Cldn34b2	0	NA	NA	NA	NA	NA
Dcpp3	0	NA	NA	NA	NA	NA
Or10d1c	0	NA	NA	NA	NA	NA
Ugt2b37	0	NA	NA	NA	NA	NA
Or2n1e	0	NA	NA	NA	NA	NA
Or8b1d	0	NA	NA	NA	NA	NA
Cts8	0	NA	NA	NA	NA	NA
Or52s1b	0	NA	NA	NA	NA	NA
Or6b2b	0	NA	NA	NA	NA	NA
Vmn1r177	0	NA	NA	NA	NA	NA
Or4e1	0	NA	NA	NA	NA	NA
Cox7c-ps1	0	NA	NA	NA	NA	NA
Vmn1r48	0	NA	NA	NA	NA	NA
Lce1a1	0	NA	NA	NA	NA	NA
Krtap19-2	0	NA	NA	NA	NA	NA
Krtap2-22	0	NA	NA	NA	NA	NA
Gm8526	0	NA	NA	NA	NA	NA
Vmn1r53	0	NA	NA	NA	NA	NA
Tas2r131	0	NA	NA	NA	NA	NA
Serpinb9g	0	NA	NA	NA	NA	NA
Or4c99	0	NA	NA	NA	NA	NA
Tas2r106	0	NA	NA	NA	NA	NA
Or5m10b	0	NA	NA	NA	NA	NA
Prp2rt	0	NA	NA	NA	NA	NA
Or2n1c	0	NA	NA	NA	NA	NA
1700084M14Rik	0	NA	NA	NA	NA	NA
Or5b96	0	NA	NA	NA	NA	NA
Gm5278	0	NA	NA	NA	NA	NA
Krtap20-1	0	NA	NA	NA	NA	NA
Cbx3-ps6	0	NA	NA	NA	NA	NA
Or1x6	0	NA	NA	NA	NA	NA
Gm17136	0	NA	NA	NA	NA	NA
Or13a26	0	NA	NA	NA	NA	NA
Tdpoz3	0	NA	NA	NA	NA	NA
Serpinb3d	0	NA	NA	NA	NA	NA
Vmn1r237	0	NA	NA	NA	NA	NA
Gm9234	0	NA	NA	NA	NA	NA
Defb35	0	NA	NA	NA	NA	NA
Or6c219	0	NA	NA	NA	NA	NA
Gm11189	0	NA	NA	NA	NA	NA
Or9i15-ps1	0	NA	NA	NA	NA	NA
Or9k2	0	NA	NA	NA	NA	NA
1700084J12Rik	0	NA	NA	NA	NA	NA
Prss1l	0	NA	NA	NA	NA	NA
H2-M10.3	0	NA	NA	NA	NA	NA
Vmn1r82	0	NA	NA	NA	NA	NA
Krtap6-1	0	NA	NA	NA	NA	NA
Gm5407	0	NA	NA	NA	NA	NA
Zfp980	0	NA	NA	NA	NA	NA
Or11h7	0	NA	NA	NA	NA	NA
Or12e7	0	NA	NA	NA	NA	NA
Or51b4	0	NA	NA	NA	NA	NA
Serpina3k	0	NA	NA	NA	NA	NA
Or5p78	0	NA	NA	NA	NA	NA
Tas2r138	0	NA	NA	NA	NA	NA
Or6c69c	0	NA	NA	NA	NA	NA
Tcp11x2	0	NA	NA	NA	NA	NA
Gm12253	0	NA	NA	NA	NA	NA
Prp2	0	NA	NA	NA	NA	NA
Xlr5a	0	NA	NA	NA	NA	NA
Tas2r117	0	NA	NA	NA	NA	NA
Krtap21-1	0	NA	NA	NA	NA	NA
Btnl4	0	NA	NA	NA	NA	NA
Gm26920	0	NA	NA	NA	NA	NA
Gm8369	0	NA	NA	NA	NA	NA
Scp2-ps2	0	NA	NA	NA	NA	NA
Pip	0	NA	NA	NA	NA	NA
Or6c211	0	NA	NA	NA	NA	NA
Or8d1b	0	NA	NA	NA	NA	NA
Mup5	0	NA	NA	NA	NA	NA
Duxf1	0	NA	NA	NA	NA	NA
Dppa4	0	NA	NA	NA	NA	NA
Cela2a	0	NA	NA	NA	NA	NA
Gm5801	0	NA	NA	NA	NA	NA
Gm6462	0	NA	NA	NA	NA	NA
Cyp2d41-ps	0	NA	NA	NA	NA	NA
Defa39	0	NA	NA	NA	NA	NA
Or8b12b	0	NA	NA	NA	NA	NA
Vmn1r63	0	NA	NA	NA	NA	NA
Speer4f1	0	NA	NA	NA	NA	NA
Or7e165	0	NA	NA	NA	NA	NA
Or52a5b	0	NA	NA	NA	NA	NA
Nkx2-9	0	NA	NA	NA	NA	NA
Dmtf1l	0	NA	NA	NA	NA	NA
Vmn2r51	0	NA	NA	NA	NA	NA
Lypd11	0	NA	NA	NA	NA	NA
Krtap2-21	0	NA	NA	NA	NA	NA
Cd300c	0	NA	NA	NA	NA	NA
Or1o2	0	NA	NA	NA	NA	NA
Or2t49	0	NA	NA	NA	NA	NA
Ppp1r2-ps3	0	NA	NA	NA	NA	NA
Or8g17	0	NA	NA	NA	NA	NA
Or8g33	0	NA	NA	NA	NA	NA
Gm5582	0	NA	NA	NA	NA	NA
Zfp708	0	NA	NA	NA	NA	NA
Or9s23	0	NA	NA	NA	NA	NA
Pla2g2a	0	NA	NA	NA	NA	NA
Gm10052	0	NA	NA	NA	NA	NA
Gm2174	0	NA	NA	NA	NA	NA
Gm5185	0	NA	NA	NA	NA	NA
Gm4822	0	NA	NA	NA	NA	NA
Usp17lc	0	NA	NA	NA	NA	NA
Or10j7	0	NA	NA	NA	NA	NA
Gm5409	0	NA	NA	NA	NA	NA
Or4c11b	0	NA	NA	NA	NA	NA
Klk1b9	0	NA	NA	NA	NA	NA
Pth	0	NA	NA	NA	NA	NA
Or9i16	0	NA	NA	NA	NA	NA
Or4c52	0	NA	NA	NA	NA	NA
Krtap20-20	0	NA	NA	NA	NA	NA
Lrrc74a	0	NA	NA	NA	NA	NA
Ifnl2	0	NA	NA	NA	NA	NA
Or6c70	0	NA	NA	NA	NA	NA
Krt40	0	NA	NA	NA	NA	NA
Or8b49	0	NA	NA	NA	NA	NA
Gm12715	0	NA	NA	NA	NA	NA
Or10ag60	0	NA	NA	NA	NA	NA
Pramel26	0	NA	NA	NA	NA	NA
Gm6802	0	NA	NA	NA	NA	NA
Defb4	0	NA	NA	NA	NA	NA
Ppp1r2-ps4	0	NA	NA	NA	NA	NA
Foxb1	0	NA	NA	NA	NA	NA
Or1j16	0	NA	NA	NA	NA	NA
Gzmd	0	NA	NA	NA	NA	NA
Ube2frt	0	NA	NA	NA	NA	NA
Or14c41	0	NA	NA	NA	NA	NA
Zfp36l3	0	NA	NA	NA	NA	NA
Gm10064	0	NA	NA	NA	NA	NA
Or6k14	0	NA	NA	NA	NA	NA
Vmn1r33	0	NA	NA	NA	NA	NA
Or9g8	0	NA	NA	NA	NA	NA
Tas2r120	0	NA	NA	NA	NA	NA
Gfral	0	NA	NA	NA	NA	NA
Tas2r125	0	NA	NA	NA	NA	NA
Or2a20	0	NA	NA	NA	NA	NA
Or1l4	0	NA	NA	NA	NA	NA
Plac8l1	0	NA	NA	NA	NA	NA
Spag11b	0	NA	NA	NA	NA	NA
Or10x4	0	NA	NA	NA	NA	NA
Or2t44	0	NA	NA	NA	NA	NA
Fbxw26	0	NA	NA	NA	NA	NA
Gm5292	0	NA	NA	NA	NA	NA
Ube2nl	0	NA	NA	NA	NA	NA
Or8g21	0	NA	NA	NA	NA	NA
Or2b11	0	NA	NA	NA	NA	NA
Or7d9	0	NA	NA	NA	NA	NA
Rhox3e	0	NA	NA	NA	NA	NA
Krtap8-1	0	NA	NA	NA	NA	NA
Clec4a4	0	NA	NA	NA	NA	NA
Rnase11	0	NA	NA	NA	NA	NA
Reg1	0	NA	NA	NA	NA	NA
Samt2b	0	NA	NA	NA	NA	NA
Or1o11	0	NA	NA	NA	NA	NA
1700020N15Rik	0	NA	NA	NA	NA	NA
1700019M22Rik	0	NA	NA	NA	NA	NA
Or2y1	0	NA	NA	NA	NA	NA
Or6c8	0	NA	NA	NA	NA	NA
Taar2	0	NA	NA	NA	NA	NA
Or56a42-ps1	0	NA	NA	NA	NA	NA
Rps26-ps1	0	NA	NA	NA	NA	NA
Shisal2a	0	NA	NA	NA	NA	NA
Or7g29	0	NA	NA	NA	NA	NA
Gm5670	0	NA	NA	NA	NA	NA
Gm16380	0	NA	NA	NA	NA	NA
Kprp	0	NA	NA	NA	NA	NA
Or9k2b	0	NA	NA	NA	NA	NA
Or10d4b	0	NA	NA	NA	NA	NA
Or52e19b	0	NA	NA	NA	NA	NA
Dph3b-ps	0	NA	NA	NA	NA	NA
Or4e5	0	NA	NA	NA	NA	NA
Mug1	0	NA	NA	NA	NA	NA
Or4x11	0	NA	NA	NA	NA	NA
Prh1	0	NA	NA	NA	NA	NA
Or10al3	0	NA	NA	NA	NA	NA
Gm14773	0	NA	NA	NA	NA	NA
Or10al5	0	NA	NA	NA	NA	NA
Vmn1r213	0	NA	NA	NA	NA	NA
4930473A02Rik	0	NA	NA	NA	NA	NA
Or2w3b	0	NA	NA	NA	NA	NA
Or5h25	0	NA	NA	NA	NA	NA
Defa26	0	NA	NA	NA	NA	NA
H2ac1	0	NA	NA	NA	NA	NA
Or56b1b	0	NA	NA	NA	NA	NA
Or13a27	0	NA	NA	NA	NA	NA
Klk1b7-ps	0	NA	NA	NA	NA	NA
Or2y6	0	NA	NA	NA	NA	NA
Klk1b22	0	NA	NA	NA	NA	NA
Or7a41	0	NA	NA	NA	NA	NA
Defa17	0	NA	NA	NA	NA	NA
Vmn1r228	0	NA	NA	NA	NA	NA
Or10g9b	0	NA	NA	NA	NA	NA
Tdpoz4	0	NA	NA	NA	NA	NA
Armh1	0	NA	NA	NA	NA	NA
Or5b97	0	NA	NA	NA	NA	NA
Or1e25	0	NA	NA	NA	NA	NA
3110018I06Rik	0	NA	NA	NA	NA	NA
Gm8603	0	NA	NA	NA	NA	NA
Kng2	0	NA	NA	NA	NA	NA
Krtap19-3	0	NA	NA	NA	NA	NA
Or2aj6	0	NA	NA	NA	NA	NA
4930522H14Rik	0	NA	NA	NA	NA	NA
Or2d2	0	NA	NA	NA	NA	NA
Nlrp9b	0	NA	NA	NA	NA	NA
Or4k15c	0	NA	NA	NA	NA	NA
A930017M01Rik	0	NA	NA	NA	NA	NA
H2-Q7	0	NA	NA	NA	NA	NA
Or10v9	0	NA	NA	NA	NA	NA
Ces4a	0	NA	NA	NA	NA	NA
Gm5591	0	NA	NA	NA	NA	NA
Cyp2c70	0	NA	NA	NA	NA	NA
Ang4	0	NA	NA	NA	NA	NA
Zfp735	0	NA	NA	NA	NA	NA
Gm7099	0	NA	NA	NA	NA	NA
Or5k8	0	NA	NA	NA	NA	NA
Srsf8	0	NA	NA	NA	NA	NA
Fthl17c	0	NA	NA	NA	NA	NA
Or14c39	0	NA	NA	NA	NA	NA
Krtap19-1	0	NA	NA	NA	NA	NA
Vmn1r35	0	NA	NA	NA	NA	NA
Vmn1r47	0	NA	NA	NA	NA	NA
Tmsb15a	0	NA	NA	NA	NA	NA
Gm12571	0	NA	NA	NA	NA	NA
Prl7c1	0	NA	NA	NA	NA	NA
Or8k30	0	NA	NA	NA	NA	NA
Ifnl3	0	NA	NA	NA	NA	NA
Krtap2-4	0	NA	NA	NA	NA	NA
Or52n4b	0	NA	NA	NA	NA	NA
Or2t46	0	NA	NA	NA	NA	NA
Gm10087	0	NA	NA	NA	NA	NA
Gm13363	0	NA	NA	NA	NA	NA
Vmn1r52	0	NA	NA	NA	NA	NA
Or4s2b	0	NA	NA	NA	NA	NA
Tcl1b2	0	NA	NA	NA	NA	NA
Or10v1	0	NA	NA	NA	NA	NA
Gm6564	0	NA	NA	NA	NA	NA
Or51f1	0	NA	NA	NA	NA	NA
Gm10092	0	NA	NA	NA	NA	NA
Etd	0	NA	NA	NA	NA	NA
Or12j3	0	NA	NA	NA	NA	NA
Gm11847	0	NA	NA	NA	NA	NA
Or5p79	0	NA	NA	NA	NA	NA
H2al1o	0	NA	NA	NA	NA	NA
Plac1	0	NA	NA	NA	NA	NA
Spink12	0	NA	NA	NA	NA	NA
Or8a1b	0	NA	NA	NA	NA	NA
Tmprss11c	0	NA	NA	NA	NA	NA
Or4f4b	0	NA	NA	NA	NA	NA
Vmn1r8	0	NA	NA	NA	NA	NA
Or2a57	0	NA	NA	NA	NA	NA
Or1e27-ps1	0	NA	NA	NA	NA	NA
Gm14173	0	NA	NA	NA	NA	NA
Cyp3a59	0	NA	NA	NA	NA	NA
Vmn1r210	0	NA	NA	NA	NA	NA
Or14j10	0	NA	NA	NA	NA	NA
Or2l13b	0	NA	NA	NA	NA	NA
Or6c202	0	NA	NA	NA	NA	NA
Vmn1r219	0	NA	NA	NA	NA	NA
Mageb5	0	NA	NA	NA	NA	NA
Or7h8	0	NA	NA	NA	NA	NA
Gm5161	0	NA	NA	NA	NA	NA
Or13a19	0	NA	NA	NA	NA	NA
Ube2d4	0	NA	NA	NA	NA	NA
4921509C19Rik	0	NA	NA	NA	NA	NA
Orm2	0	NA	NA	NA	NA	NA
Or14c44	0	NA	NA	NA	NA	NA
Vmn1r78	0	NA	NA	NA	NA	NA
Or7g27	0	NA	NA	NA	NA	NA
Vma21-ps	0	NA	NA	NA	NA	NA
Or52a5	0	NA	NA	NA	NA	NA
Ndufb11b	0	NA	NA	NA	NA	NA
Or5b104	0	NA	NA	NA	NA	NA
Fbxw20	0	NA	NA	NA	NA	NA
Gm4871	0	NA	NA	NA	NA	NA
Gm2423	0	NA	NA	NA	NA	NA
Klra6	0	NA	NA	NA	NA	NA
Or4c106	0	NA	NA	NA	NA	NA
Tbpl2	0	NA	NA	NA	NA	NA
Ces2c	0	NA	NA	NA	NA	NA
Vmn1r214	0	NA	NA	NA	NA	NA
Defa35	0	NA	NA	NA	NA	NA
Defb39	0	NA	NA	NA	NA	NA
Gm53056	0	NA	NA	NA	NA	NA
Or12e13	0	NA	NA	NA	NA	NA
Gm14292	0	NA	NA	NA	NA	NA
Ugt2b38	0	NA	NA	NA	NA	NA
Odf1	0	NA	NA	NA	NA	NA
Csn1s2a	0	NA	NA	NA	NA	NA
Defa38	0	NA	NA	NA	NA	NA
Or6c217	0	NA	NA	NA	NA	NA
Gm5581	0	NA	NA	NA	NA	NA
Or1o4	0	NA	NA	NA	NA	NA
Cldn24	0	NA	NA	NA	NA	NA
Tas2r104	0	NA	NA	NA	NA	NA
Or1e32	0	NA	NA	NA	NA	NA
Irgc	0	NA	NA	NA	NA	NA
Gm10108	0	NA	NA	NA	NA	NA
Or14a256	0	NA	NA	NA	NA	NA
5730460C07Rik	0	NA	NA	NA	NA	NA
Obp2a	0	NA	NA	NA	NA	NA
Slc2a7	0	NA	NA	NA	NA	NA
Gm10109	0	NA	NA	NA	NA	NA
Gm6055	0	NA	NA	NA	NA	NA
Gm10110	0	NA	NA	NA	NA	NA
Or8d2	0	NA	NA	NA	NA	NA
Or5h17	0	NA	NA	NA	NA	NA
Or10d1b	0	NA	NA	NA	NA	NA
Defb45	0	NA	NA	NA	NA	NA
Or1e1	0	NA	NA	NA	NA	NA
Ear6	0	NA	NA	NA	NA	NA
Cimip4	0	NA	NA	NA	NA	NA
Mageb1	0	NA	NA	NA	NA	NA
Vmn1r232	0	NA	NA	NA	NA	NA
Ces3b	0	NA	NA	NA	NA	NA
Or5b111	0	NA	NA	NA	NA	NA
Prl3d3	0	NA	NA	NA	NA	NA
Or2y8	0	NA	NA	NA	NA	NA
4933411G06Rik	0	NA	NA	NA	NA	NA
Gm10112	0	NA	NA	NA	NA	NA
Btf3-ps5	0	NA	NA	NA	NA	NA
Or2aj5	0	NA	NA	NA	NA	NA
Fbxw24	0	NA	NA	NA	NA	NA
Krtap2-20	0	NA	NA	NA	NA	NA
Gm6030	0	NA	NA	NA	NA	NA
Or9i1b	0	NA	NA	NA	NA	NA
Serpinb9e	0	NA	NA	NA	NA	NA
Gm4968	0	NA	NA	NA	NA	NA
Usp17lb	0	NA	NA	NA	NA	NA
Krtap6-5	0	NA	NA	NA	NA	NA
Hsd3b3	0	NA	NA	NA	NA	NA
Or14a258	0	NA	NA	NA	NA	NA
Cyp26c1	0	NA	NA	NA	NA	NA
Krtap6-2	0	NA	NA	NA	NA	NA
Or10a3b	0	NA	NA	NA	NA	NA
Adam1b	0	NA	NA	NA	NA	NA
Cyp4f37	0	NA	NA	NA	NA	NA
Gm4945	0	NA	NA	NA	NA	NA
Hmgb1l	0	NA	NA	NA	NA	NA
Ctrc	0	NA	NA	NA	NA	NA
Vmn1r171	0	NA	NA	NA	NA	NA
4930431F12Rik	0	NA	NA	NA	NA	NA
Or9s15	0	NA	NA	NA	NA	NA
4930512M02Rik	0	NA	NA	NA	NA	NA
Zfp534	0	NA	NA	NA	NA	NA
Ncr1	0	NA	NA	NA	NA	NA
Or10j27	0	NA	NA	NA	NA	NA
Tas2r109	0	NA	NA	NA	NA	NA
Gsdmcl1	0	NA	NA	NA	NA	NA
V1ra8	0	NA	NA	NA	NA	NA
Prl2c1	0	NA	NA	NA	NA	NA
Gm12751	0	NA	NA	NA	NA	NA
Tex28	0	NA	NA	NA	NA	NA
Gm49339	0	NA	NA	NA	NA	NA
Vmn1r178	0	NA	NA	NA	NA	NA
Or5k3	0	NA	NA	NA	NA	NA
Or8b47	0	NA	NA	NA	NA	NA
Cyp2c67	0	NA	NA	NA	NA	NA
Or14j3	0	NA	NA	NA	NA	NA
Btnl1	0	NA	NA	NA	NA	NA
Cks1brt	0	NA	NA	NA	NA	NA
Tpbpb	0	NA	NA	NA	NA	NA
Prl3d2	0	NA	NA	NA	NA	NA
Gm5239	0	NA	NA	NA	NA	NA
Prss1	0	NA	NA	NA	NA	NA
Or4c11	0	NA	NA	NA	NA	NA
Gm16477	0	NA	NA	NA	NA	NA
Tex101	0	NA	NA	NA	NA	NA
Or12j2	0	NA	NA	NA	NA	NA
Csprs	0	NA	NA	NA	NA	NA
Or9m2	0	NA	NA	NA	NA	NA
Ssxa1	0	NA	NA	NA	NA	NA
Vmn1r51	0	NA	NA	NA	NA	NA
Sval3	0	NA	NA	NA	NA	NA
Or5b105	0	NA	NA	NA	NA	NA
Gm14176	0	NA	NA	NA	NA	NA
Or7g18	0	NA	NA	NA	NA	NA
Or7a39	0	NA	NA	NA	NA	NA
Gm4978	0	NA	NA	NA	NA	NA
Or14a257	0	NA	NA	NA	NA	NA
Or5b98	0	NA	NA	NA	NA	NA
Vmn1r32	0	NA	NA	NA	NA	NA
Or6c207	0	NA	NA	NA	NA	NA
Tas2r110	0	NA	NA	NA	NA	NA
Or5ac15	0	NA	NA	NA	NA	NA
Prr23a2	0	NA	NA	NA	NA	NA
Klk1b8	0	NA	NA	NA	NA	NA
Or10g1	0	NA	NA	NA	NA	NA
Or5p57	0	NA	NA	NA	NA	NA
Klk1b1	0	NA	NA	NA	NA	NA
Csn2	0	NA	NA	NA	NA	NA
Speer2	0	NA	NA	NA	NA	NA
Gm5449	0	NA	NA	NA	NA	NA
Or6c215	0	NA	NA	NA	NA	NA
Or8g35	0	NA	NA	NA	NA	NA
Defa34	0	NA	NA	NA	NA	NA
Or7a35	0	NA	NA	NA	NA	NA
Or8d23	0	NA	NA	NA	NA	NA
Or8b52	0	NA	NA	NA	NA	NA
Serpina11	0	NA	NA	NA	NA	NA
Krtap4-1	0	NA	NA	NA	NA	NA
Gm10128	0	NA	NA	NA	NA	NA
Psg20	0	NA	NA	NA	NA	NA
H3f5	0	NA	NA	NA	NA	NA
Or8b12	0	NA	NA	NA	NA	NA
Or10p21	0	NA	NA	NA	NA	NA
Ifna13	0	NA	NA	NA	NA	NA
Or8g28	0	NA	NA	NA	NA	NA
Or2y15	0	NA	NA	NA	NA	NA
Or14c40	0	NA	NA	NA	NA	NA
Gm7117	0	NA	NA	NA	NA	NA
Tas2r114	0	NA	NA	NA	NA	NA
Gm1330	0	NA	NA	NA	NA	NA
Gm6756	0	NA	NA	NA	NA	NA
Gm5616	0	NA	NA	NA	NA	NA
Gm4825	0	NA	NA	NA	NA	NA
Or2w3	0	NA	NA	NA	NA	NA
Or52n2	0	NA	NA	NA	NA	NA
Or9s14	0	NA	NA	NA	NA	NA
Gm5513	0	NA	NA	NA	NA	NA
C230062I16Rik	0	NA	NA	NA	NA	NA
Gm7665	0	NA	NA	NA	NA	NA
Gm10135	0	NA	NA	NA	NA	NA
Or1o3	0	NA	NA	NA	NA	NA
Krt73	0	NA	NA	NA	NA	NA
Hadhb-ps	0	NA	NA	NA	NA	NA
Klk1b24	0	NA	NA	NA	NA	NA
Magea6	0	NA	NA	NA	NA	NA
Gm4963	0	NA	NA	NA	NA	NA
Or5p80	0	NA	NA	NA	NA	NA
Or5b3	0	NA	NA	NA	NA	NA
Chil4	0	NA	NA	NA	NA	NA
Arl9	0	NA	NA	NA	NA	NA
Or13a21	0	NA	NA	NA	NA	NA
Or2y12	0	NA	NA	NA	NA	NA
Gm6065	0	NA	NA	NA	NA	NA
Or7e170	0	NA	NA	NA	NA	NA
Tcstv7b	0	NA	NA	NA	NA	NA
Or10g1b	0	NA	NA	NA	NA	NA
Or1e1c	0	NA	NA	NA	NA	NA
Gm6498	0	NA	NA	NA	NA	NA
Adam26b	0	NA	NA	NA	NA	NA
Gm7964	0	NA	NA	NA	NA	NA
Klk1	0	NA	NA	NA	NA	NA
Zfp1000	0	NA	NA	NA	NA	NA
Tdgf1-ps2	0	NA	NA	NA	NA	NA
Cyp4a32	0	NA	NA	NA	NA	NA
Poteg	0	NA	NA	NA	NA	NA
Or10al4	0	NA	NA	NA	NA	NA
Or5h22	0	NA	NA	NA	NA	NA
Dppa1	0	NA	NA	NA	NA	NA
Ccr1l1	0	NA	NA	NA	NA	NA
Or2ak6	0	NA	NA	NA	NA	NA
Or4c105	0	NA	NA	NA	NA	NA
Or10d4	0	NA	NA	NA	NA	NA
Or11a4	0	NA	NA	NA	NA	NA
Mageb5b	0	NA	NA	NA	NA	NA
Izumo1	0	NA	NA	NA	NA	NA
Krt39	0	NA	NA	NA	NA	NA
Gm4735	0	NA	NA	NA	NA	NA
Zfp936	0	NA	NA	NA	NA	NA
Krt2	0	NA	NA	NA	NA	NA
Gm10145	0	NA	NA	NA	NA	NA
Defa24	0	NA	NA	NA	NA	NA
H2ac18	0	NA	NA	NA	NA	NA
Or2ag1b	0	NA	NA	NA	NA	NA
Gsdma3	0	NA	NA	NA	NA	NA
Gm5414	0	NA	NA	NA	NA	NA
Gpbar1	0	NA	NA	NA	NA	NA
Gm10146	0	NA	NA	NA	NA	NA
Or8d2b	0	NA	NA	NA	NA	NA
mt-Tn	0	NA	NA	NA	NA	NA
mt-Ts1	0	NA	NA	NA	NA	NA
mt-Tk	0	NA	NA	NA	NA	NA
mt-Th	0	NA	NA	NA	NA	NA
Gm24966	0	NA	NA	NA	NA	NA
Gm26449	0	NA	NA	NA	NA	NA
Gm26446	0	NA	NA	NA	NA	NA
Snord73b	0	NA	NA	NA	NA	NA
Gm23625	0	NA	NA	NA	NA	NA
Gm23626	0	NA	NA	NA	NA	NA
Gm23622	0	NA	NA	NA	NA	NA
Gm23623	0	NA	NA	NA	NA	NA
Gm23629	0	NA	NA	NA	NA	NA
Gm23928	0	NA	NA	NA	NA	NA
Gm23925	0	NA	NA	NA	NA	NA
Gm23926	0	NA	NA	NA	NA	NA
Gm23924	0	NA	NA	NA	NA	NA
DQ267102	0	NA	NA	NA	NA	NA
Gm22249	0	NA	NA	NA	NA	NA
Gm25587	0	NA	NA	NA	NA	NA
Gm25589	0	NA	NA	NA	NA	NA
Gm26224	0	NA	NA	NA	NA	NA
Snord37	0	NA	NA	NA	NA	NA
Gm25080	0	NA	NA	NA	NA	NA
Gm23406	0	NA	NA	NA	NA	NA
Gm23405	0	NA	NA	NA	NA	NA
Gm23404	0	NA	NA	NA	NA	NA
Gm23737	0	NA	NA	NA	NA	NA
Gm23293	0	NA	NA	NA	NA	NA
Gm23736	0	NA	NA	NA	NA	NA
Gm22283	0	NA	NA	NA	NA	NA
Gm24313	0	NA	NA	NA	NA	NA
DQ267101	0	NA	NA	NA	NA	NA
Gm22459	0	NA	NA	NA	NA	NA
Gm22456	0	NA	NA	NA	NA	NA
Snora9	0	NA	NA	NA	NA	NA
Gm22455	0	NA	NA	NA	NA	NA
n-R5s162	0	NA	NA	NA	NA	NA
Gm22454	0	NA	NA	NA	NA	NA
Gm26441	0	NA	NA	NA	NA	NA
Gm26440	0	NA	NA	NA	NA	NA
Gm26439	0	NA	NA	NA	NA	NA
Gm26438	0	NA	NA	NA	NA	NA
Gm23614	0	NA	NA	NA	NA	NA
Gm22978	0	NA	NA	NA	NA	NA
Gm22979	0	NA	NA	NA	NA	NA
Gm22981	0	NA	NA	NA	NA	NA
n-R5s65	0	NA	NA	NA	NA	NA
Gm22977	0	NA	NA	NA	NA	NA
Gm24623	0	NA	NA	NA	NA	NA
Gm24624	0	NA	NA	NA	NA	NA
Gm24622	0	NA	NA	NA	NA	NA
Gm24626	0	NA	NA	NA	NA	NA
Gm24625	0	NA	NA	NA	NA	NA
Snora7a	0	NA	NA	NA	NA	NA
Gm24144	0	NA	NA	NA	NA	NA
Gm24143	0	NA	NA	NA	NA	NA
Gm25592	0	NA	NA	NA	NA	NA
Gm25800	0	NA	NA	NA	NA	NA
Gm25802	0	NA	NA	NA	NA	NA
Gm25796	0	NA	NA	NA	NA	NA
Gm25133	0	NA	NA	NA	NA	NA
Gm25135	0	NA	NA	NA	NA	NA
Gm25130	0	NA	NA	NA	NA	NA
Gm25129	0	NA	NA	NA	NA	NA
Gm25131	0	NA	NA	NA	NA	NA
Gm22301	0	NA	NA	NA	NA	NA
Gm22300	0	NA	NA	NA	NA	NA
Gm22298	0	NA	NA	NA	NA	NA
Gm25634	0	NA	NA	NA	NA	NA
Snora44	0	NA	NA	NA	NA	NA
Gm25899	0	NA	NA	NA	NA	NA
Gm26457	0	NA	NA	NA	NA	NA
Gm24621	0	NA	NA	NA	NA	NA
Gm26922	0	NA	NA	NA	NA	NA
Gm22304	0	NA	NA	NA	NA	NA
Gm22305	0	NA	NA	NA	NA	NA
Gm25143	0	NA	NA	NA	NA	NA
Gm25142	0	NA	NA	NA	NA	NA
Gm23302	0	NA	NA	NA	NA	NA
Gm23303	0	NA	NA	NA	NA	NA
Gm24165	0	NA	NA	NA	NA	NA
Gm26131	0	NA	NA	NA	NA	NA
Gm24459	0	NA	NA	NA	NA	NA
Gm24460	0	NA	NA	NA	NA	NA
Snora52	0	NA	NA	NA	NA	NA
Gm24461	0	NA	NA	NA	NA	NA
Gm22808	0	NA	NA	NA	NA	NA
Gm22810	0	NA	NA	NA	NA	NA
Gm22809	0	NA	NA	NA	NA	NA
Gm25357	0	NA	NA	NA	NA	NA
Gm25812	0	NA	NA	NA	NA	NA
Gm25810	0	NA	NA	NA	NA	NA
Gm25811	0	NA	NA	NA	NA	NA
Gm25814	0	NA	NA	NA	NA	NA
Gm25815	0	NA	NA	NA	NA	NA
Gm24151	0	NA	NA	NA	NA	NA
Gm24150	0	NA	NA	NA	NA	NA
Gm24147	0	NA	NA	NA	NA	NA
Gm24152	0	NA	NA	NA	NA	NA
Gm22507	0	NA	NA	NA	NA	NA
Gm24207	0	NA	NA	NA	NA	NA
Gm24208	0	NA	NA	NA	NA	NA
Gm25856	0	NA	NA	NA	NA	NA
Gm25855	0	NA	NA	NA	NA	NA
Gm25857	0	NA	NA	NA	NA	NA
Gm25854	0	NA	NA	NA	NA	NA
Gm25853	0	NA	NA	NA	NA	NA
Snord45b	0	NA	NA	NA	NA	NA
Gm23447	0	NA	NA	NA	NA	NA
Gm23055	0	NA	NA	NA	NA	NA
Gm24708	0	NA	NA	NA	NA	NA
n-R5s28	0	NA	NA	NA	NA	NA
Gm25475	0	NA	NA	NA	NA	NA
Gm23514	0	NA	NA	NA	NA	NA
Gm23738	0	NA	NA	NA	NA	NA
Gm23515	0	NA	NA	NA	NA	NA
Gm23517	0	NA	NA	NA	NA	NA
Gm26456	0	NA	NA	NA	NA	NA
Gm26458	0	NA	NA	NA	NA	NA
Snord60	0	NA	NA	NA	NA	NA
Gm23518	0	NA	NA	NA	NA	NA
Gm25202	0	NA	NA	NA	NA	NA
Gm25205	0	NA	NA	NA	NA	NA
Gm25204	0	NA	NA	NA	NA	NA
Snord95	0	NA	NA	NA	NA	NA
Gm22686	0	NA	NA	NA	NA	NA
Gm22684	0	NA	NA	NA	NA	NA
Gm22683	0	NA	NA	NA	NA	NA
Gm24356	0	NA	NA	NA	NA	NA
Gm22423	0	NA	NA	NA	NA	NA
Gm24948	0	NA	NA	NA	NA	NA
Gm24036	0	NA	NA	NA	NA	NA
Gm24037	0	NA	NA	NA	NA	NA
Gm24038	0	NA	NA	NA	NA	NA
Gm23939	0	NA	NA	NA	NA	NA
Gm22357	0	NA	NA	NA	NA	NA
Gm22359	0	NA	NA	NA	NA	NA
Gm25699	0	NA	NA	NA	NA	NA
Gm25926	0	NA	NA	NA	NA	NA
Gm25697	0	NA	NA	NA	NA	NA
Gm26206	0	NA	NA	NA	NA	NA
Gm26207	0	NA	NA	NA	NA	NA
Gm26203	0	NA	NA	NA	NA	NA
Gm23443	0	NA	NA	NA	NA	NA
Gm24526	0	NA	NA	NA	NA	NA
n-R5s25	0	NA	NA	NA	NA	NA
Gm24524	0	NA	NA	NA	NA	NA
Gm23376	0	NA	NA	NA	NA	NA
Gm23378	0	NA	NA	NA	NA	NA
Gm24201	0	NA	NA	NA	NA	NA
Gm24203	0	NA	NA	NA	NA	NA
Gm24200	0	NA	NA	NA	NA	NA
Gm22505	0	NA	NA	NA	NA	NA
Gm22504	0	NA	NA	NA	NA	NA
Gm25402	0	NA	NA	NA	NA	NA
n-R5s204	0	NA	NA	NA	NA	NA
Gm25401	0	NA	NA	NA	NA	NA
Gm22575	0	NA	NA	NA	NA	NA
Gm22573	0	NA	NA	NA	NA	NA
Gm22572	0	NA	NA	NA	NA	NA
Gm22042	0	NA	NA	NA	NA	NA
Gm22045	0	NA	NA	NA	NA	NA
Gm23239	0	NA	NA	NA	NA	NA
Gm23240	0	NA	NA	NA	NA	NA
Rny3	0	NA	NA	NA	NA	NA
Snora61	0	NA	NA	NA	NA	NA
Gm24919	0	NA	NA	NA	NA	NA
Gm24918	0	NA	NA	NA	NA	NA
Gm22704	0	NA	NA	NA	NA	NA
Snord47	0	NA	NA	NA	NA	NA
Gm26056	0	NA	NA	NA	NA	NA
Gm25260	0	NA	NA	NA	NA	NA
Gm22422	0	NA	NA	NA	NA	NA
Gm26003	0	NA	NA	NA	NA	NA
Gm26326	0	NA	NA	NA	NA	NA
Gm26325	0	NA	NA	NA	NA	NA
Gm23507	0	NA	NA	NA	NA	NA
Gm23508	0	NA	NA	NA	NA	NA
Gm23509	0	NA	NA	NA	NA	NA
Gm25201	0	NA	NA	NA	NA	NA
Gm25200	0	NA	NA	NA	NA	NA
Gm25199	0	NA	NA	NA	NA	NA
Gm22364	0	NA	NA	NA	NA	NA
Gm24977	0	NA	NA	NA	NA	NA
Gm24043	0	NA	NA	NA	NA	NA
Gm24046	0	NA	NA	NA	NA	NA
Gm24042	0	NA	NA	NA	NA	NA
Gm24041	0	NA	NA	NA	NA	NA
Gm25705	0	NA	NA	NA	NA	NA
Gm25703	0	NA	NA	NA	NA	NA
Gm22884	0	NA	NA	NA	NA	NA
Gm24533	0	NA	NA	NA	NA	NA
Gm24535	0	NA	NA	NA	NA	NA
Gm24536	0	NA	NA	NA	NA	NA
Snord22	0	NA	NA	NA	NA	NA
Snord1a	0	NA	NA	NA	NA	NA
Gm23680	0	NA	NA	NA	NA	NA
Snora16a	0	NA	NA	NA	NA	NA
Gm26132	0	NA	NA	NA	NA	NA
Gm25141	0	NA	NA	NA	NA	NA
Gm26126	0	NA	NA	NA	NA	NA
Gm24457	0	NA	NA	NA	NA	NA
Gm22652	0	NA	NA	NA	NA	NA
Gm25644	0	NA	NA	NA	NA	NA
Gm25480	0	NA	NA	NA	NA	NA
Gm25481	0	NA	NA	NA	NA	NA
Gm25482	0	NA	NA	NA	NA	NA
Gm50452	0	NA	NA	NA	NA	NA
Gm23814	0	NA	NA	NA	NA	NA
Gm22126	0	NA	NA	NA	NA	NA
Gm25139	0	NA	NA	NA	NA	NA
Gm25137	0	NA	NA	NA	NA	NA
Gm25136	0	NA	NA	NA	NA	NA
Gm23460	0	NA	NA	NA	NA	NA
Gm23459	0	NA	NA	NA	NA	NA
Gm23462	0	NA	NA	NA	NA	NA
Gm24613	0	NA	NA	NA	NA	NA
Gm24615	0	NA	NA	NA	NA	NA
Gm26265	0	NA	NA	NA	NA	NA
Gm26264	0	NA	NA	NA	NA	NA
Gm26263	0	NA	NA	NA	NA	NA
Gm25792	0	NA	NA	NA	NA	NA
Gm25789	0	NA	NA	NA	NA	NA
Gm22974	0	NA	NA	NA	NA	NA
Gm22970	0	NA	NA	NA	NA	NA
Gm22971	0	NA	NA	NA	NA	NA
Gm22293	0	NA	NA	NA	NA	NA
Gm23974	0	NA	NA	NA	NA	NA
Gm23972	0	NA	NA	NA	NA	NA
Gm23453	0	NA	NA	NA	NA	NA
Gm23451	0	NA	NA	NA	NA	NA
Gm23454	0	NA	NA	NA	NA	NA
Gm25125	0	NA	NA	NA	NA	NA
Gm25126	0	NA	NA	NA	NA	NA
Gm25124	0	NA	NA	NA	NA	NA
Gm24453	0	NA	NA	NA	NA	NA
Gm24452	0	NA	NA	NA	NA	NA
Gm26125	0	NA	NA	NA	NA	NA
Gm26124	0	NA	NA	NA	NA	NA
Gm26122	0	NA	NA	NA	NA	NA
Gm26121	0	NA	NA	NA	NA	NA
Gm23249	0	NA	NA	NA	NA	NA
Gm23246	0	NA	NA	NA	NA	NA
Gm23244	0	NA	NA	NA	NA	NA
Gm26063	0	NA	NA	NA	NA	NA
Gm26064	0	NA	NA	NA	NA	NA
Gm22055	0	NA	NA	NA	NA	NA
Gm22053	0	NA	NA	NA	NA	NA
Gm22054	0	NA	NA	NA	NA	NA
Gm24928	0	NA	NA	NA	NA	NA
Gm24929	0	NA	NA	NA	NA	NA
Gm25578	0	NA	NA	NA	NA	NA
Gm25579	0	NA	NA	NA	NA	NA
Gm25581	0	NA	NA	NA	NA	NA
Gm24411	0	NA	NA	NA	NA	NA
Gm22741	0	NA	NA	NA	NA	NA
Gm22740	0	NA	NA	NA	NA	NA
Gm22744	0	NA	NA	NA	NA	NA
Gm22743	0	NA	NA	NA	NA	NA
Gm23097	0	NA	NA	NA	NA	NA
Gm23093	0	NA	NA	NA	NA	NA
Gm23099	0	NA	NA	NA	NA	NA
Gm23100	0	NA	NA	NA	NA	NA
Gm25894	0	NA	NA	NA	NA	NA
Mir25	0	NA	NA	NA	NA	NA
Mir99b	0	NA	NA	NA	NA	NA
Mir155	0	NA	NA	NA	NA	NA
Mir188	0	NA	NA	NA	NA	NA
Mir133a-1	0	NA	NA	NA	NA	NA
Mir200a	0	NA	NA	NA	NA	NA
Mir144	0	NA	NA	NA	NA	NA
Mir122	0	NA	NA	NA	NA	NA
Mir18	0	NA	NA	NA	NA	NA
Mir201	0	NA	NA	NA	NA	NA
Mir30a	0	NA	NA	NA	NA	NA
Mirlet7i	0	NA	NA	NA	NA	NA
Mir135a-1	0	NA	NA	NA	NA	NA
Mir31	0	NA	NA	NA	NA	NA
Mir298	0	NA	NA	NA	NA	NA
Mir367	0	NA	NA	NA	NA	NA
Mir138-1	0	NA	NA	NA	NA	NA
Mir217	0	NA	NA	NA	NA	NA
Mir19a	0	NA	NA	NA	NA	NA
Mir340	0	NA	NA	NA	NA	NA
Mir322	0	NA	NA	NA	NA	NA
Mir142b	0	NA	NA	NA	NA	NA
Mirlet7a-1	0	NA	NA	NA	NA	NA
Mir221	0	NA	NA	NA	NA	NA
Mir181a-2	0	NA	NA	NA	NA	NA
Mir9-2	0	NA	NA	NA	NA	NA
Mir134	0	NA	NA	NA	NA	NA
Mir429	0	NA	NA	NA	NA	NA
Mir382	0	NA	NA	NA	NA	NA
Mir345	0	NA	NA	NA	NA	NA
Mir26a-2	0	NA	NA	NA	NA	NA
Mir186	0	NA	NA	NA	NA	NA
Mir208a	0	NA	NA	NA	NA	NA
Mir370	0	NA	NA	NA	NA	NA
Mir7-1	0	NA	NA	NA	NA	NA
Mir135b	0	NA	NA	NA	NA	NA
Mir342	0	NA	NA	NA	NA	NA
Mir30d	0	NA	NA	NA	NA	NA
Mir377	0	NA	NA	NA	NA	NA
Mirlet7g	0	NA	NA	NA	NA	NA
Mir128-2	0	NA	NA	NA	NA	NA
Mir20a	0	NA	NA	NA	NA	NA
Mir196b	0	NA	NA	NA	NA	NA
Mir143	0	NA	NA	NA	NA	NA
Mir139	0	NA	NA	NA	NA	NA
Mir302d	0	NA	NA	NA	NA	NA
Mir154	0	NA	NA	NA	NA	NA
Mir365-1	0	NA	NA	NA	NA	NA
Mir448	0	NA	NA	NA	NA	NA
Mir101a	0	NA	NA	NA	NA	NA
Mir207	0	NA	NA	NA	NA	NA
Mirlet7d	0	NA	NA	NA	NA	NA
Mir124a-3	0	NA	NA	NA	NA	NA
Mir21a	0	NA	NA	NA	NA	NA
Mir106a	0	NA	NA	NA	NA	NA
Mir383	0	NA	NA	NA	NA	NA
Mir181b-1	0	NA	NA	NA	NA	NA
Mir200c	0	NA	NA	NA	NA	NA
Mir185	0	NA	NA	NA	NA	NA
Mir33	0	NA	NA	NA	NA	NA
Mir26b	0	NA	NA	NA	NA	NA
Mir129-1	0	NA	NA	NA	NA	NA
Mir222	0	NA	NA	NA	NA	NA
Mir125b-2	0	NA	NA	NA	NA	NA
Mir19b-2	0	NA	NA	NA	NA	NA
Mir141	0	NA	NA	NA	NA	NA
Mir27b	0	NA	NA	NA	NA	NA
Mir30b	0	NA	NA	NA	NA	NA
Mir411	0	NA	NA	NA	NA	NA
Mir125a	0	NA	NA	NA	NA	NA
Mir133b	0	NA	NA	NA	NA	NA
Mir346	0	NA	NA	NA	NA	NA
Mir302c	0	NA	NA	NA	NA	NA
Mir181c	0	NA	NA	NA	NA	NA
Mir130a	0	NA	NA	NA	NA	NA
Mir219a-2	0	NA	NA	NA	NA	NA
Mir450-1	0	NA	NA	NA	NA	NA
Mir196a-2	0	NA	NA	NA	NA	NA
Mir30c-1	0	NA	NA	NA	NA	NA
Mir34b	0	NA	NA	NA	NA	NA
Mir34a	0	NA	NA	NA	NA	NA
Mir150	0	NA	NA	NA	NA	NA
Mir410	0	NA	NA	NA	NA	NA
Mir379	0	NA	NA	NA	NA	NA
Mir10b	0	NA	NA	NA	NA	NA
Mir335	0	NA	NA	NA	NA	NA
Mir202	0	NA	NA	NA	NA	NA
Mir351	0	NA	NA	NA	NA	NA
Mir148a	0	NA	NA	NA	NA	NA
Mir17	0	NA	NA	NA	NA	NA
Mir361	0	NA	NA	NA	NA	NA
Mir138-2	0	NA	NA	NA	NA	NA
Mir26a-1	0	NA	NA	NA	NA	NA
Mir106b	0	NA	NA	NA	NA	NA
Mir152	0	NA	NA	NA	NA	NA
Mir214	0	NA	NA	NA	NA	NA
Mir423	0	NA	NA	NA	NA	NA
Mir128-1	0	NA	NA	NA	NA	NA
Mir296	0	NA	NA	NA	NA	NA
Mir192	0	NA	NA	NA	NA	NA
Mir135a-2	0	NA	NA	NA	NA	NA
Mir93	0	NA	NA	NA	NA	NA
Mir320	0	NA	NA	NA	NA	NA
Mir22	0	NA	NA	NA	NA	NA
Mir99a	0	NA	NA	NA	NA	NA
Mir187	0	NA	NA	NA	NA	NA
Mir205	0	NA	NA	NA	NA	NA
Mir324	0	NA	NA	NA	NA	NA
Mir132	0	NA	NA	NA	NA	NA
Mir216a	0	NA	NA	NA	NA	NA
Mir126a	0	NA	NA	NA	NA	NA
Mir24-2	0	NA	NA	NA	NA	NA
Mir224	0	NA	NA	NA	NA	NA
Mir330	0	NA	NA	NA	NA	NA
Mir32	0	NA	NA	NA	NA	NA
Mir196a-1	0	NA	NA	NA	NA	NA
Mir199a-1	0	NA	NA	NA	NA	NA
Mir200b	0	NA	NA	NA	NA	NA
Mir210	0	NA	NA	NA	NA	NA
Mir302a	0	NA	NA	NA	NA	NA
Mir103-1	0	NA	NA	NA	NA	NA
Mir219a-1	0	NA	NA	NA	NA	NA
Mir206	0	NA	NA	NA	NA	NA
Mir148b	0	NA	NA	NA	NA	NA
Mir369	0	NA	NA	NA	NA	NA
Mir215	0	NA	NA	NA	NA	NA
Mir103-2	0	NA	NA	NA	NA	NA
Mirlet7b	0	NA	NA	NA	NA	NA
Mir181a-1	0	NA	NA	NA	NA	NA
Mir30c-2	0	NA	NA	NA	NA	NA
Mir344	0	NA	NA	NA	NA	NA
Mir137	0	NA	NA	NA	NA	NA
Mir412	0	NA	NA	NA	NA	NA
Mir326	0	NA	NA	NA	NA	NA
Mir130b	0	NA	NA	NA	NA	NA
Mir203	0	NA	NA	NA	NA	NA
Mir449a	0	NA	NA	NA	NA	NA
Mir329	0	NA	NA	NA	NA	NA
Mir425	0	NA	NA	NA	NA	NA
Mir15b	0	NA	NA	NA	NA	NA
Mir194-1	0	NA	NA	NA	NA	NA
Mir194-2	0	NA	NA	NA	NA	NA
Mir218-2	0	NA	NA	NA	NA	NA
Mir211	0	NA	NA	NA	NA	NA
Mir34c	0	NA	NA	NA	NA	NA
Mir301	0	NA	NA	NA	NA	NA
Mir212	0	NA	NA	NA	NA	NA
Mir145a	0	NA	NA	NA	NA	NA
Mir339	0	NA	NA	NA	NA	NA
Mir107	0	NA	NA	NA	NA	NA
Mir184	0	NA	NA	NA	NA	NA
Mir124a-1	0	NA	NA	NA	NA	NA
Mir23b	0	NA	NA	NA	NA	NA
Mir338	0	NA	NA	NA	NA	NA
Mir146	0	NA	NA	NA	NA	NA
Mirlet7f-2	0	NA	NA	NA	NA	NA
Mir29b-1	0	NA	NA	NA	NA	NA
Mir16-2	0	NA	NA	NA	NA	NA
Mir331	0	NA	NA	NA	NA	NA
Mirlet7c-2	0	NA	NA	NA	NA	NA
Mir7-2	0	NA	NA	NA	NA	NA
Mir23a	0	NA	NA	NA	NA	NA
Mir151	0	NA	NA	NA	NA	NA
Mir92-2	0	NA	NA	NA	NA	NA
Mir375	0	NA	NA	NA	NA	NA
Mir323	0	NA	NA	NA	NA	NA
Mir183	0	NA	NA	NA	NA	NA
Gm24764	0	NA	NA	NA	NA	NA
Gm24763	0	NA	NA	NA	NA	NA
Gm24762	0	NA	NA	NA	NA	NA
Gm24765	0	NA	NA	NA	NA	NA
Gm24256	0	NA	NA	NA	NA	NA
Gm24252	0	NA	NA	NA	NA	NA
Gm24253	0	NA	NA	NA	NA	NA
Gm24254	0	NA	NA	NA	NA	NA
Gm26397	0	NA	NA	NA	NA	NA
Snord1c	0	NA	NA	NA	NA	NA
Snora69	0	NA	NA	NA	NA	NA
Gm25895	0	NA	NA	NA	NA	NA
Gm25973	0	NA	NA	NA	NA	NA
Gm23104	0	NA	NA	NA	NA	NA
Gm23102	0	NA	NA	NA	NA	NA
Gm22578	0	NA	NA	NA	NA	NA
Gm22577	0	NA	NA	NA	NA	NA
Gm24258	0	NA	NA	NA	NA	NA
Gm23733	0	NA	NA	NA	NA	NA
Gm23734	0	NA	NA	NA	NA	NA
Gm22827	0	NA	NA	NA	NA	NA
Rny1	0	NA	NA	NA	NA	NA
Gm22828	0	NA	NA	NA	NA	NA
Gm22829	0	NA	NA	NA	NA	NA
Gm22830	0	NA	NA	NA	NA	NA
Gm22826	0	NA	NA	NA	NA	NA
Gm22341	0	NA	NA	NA	NA	NA
Gm25651	0	NA	NA	NA	NA	NA
Gm25650	0	NA	NA	NA	NA	NA
Gm26166	0	NA	NA	NA	NA	NA
Gm26163	0	NA	NA	NA	NA	NA
Gm26164	0	NA	NA	NA	NA	NA
Gm24491	0	NA	NA	NA	NA	NA
Snord49a	0	NA	NA	NA	NA	NA
Snord80	0	NA	NA	NA	NA	NA
Gm24490	0	NA	NA	NA	NA	NA
Gm25007	0	NA	NA	NA	NA	NA
Gm25004	0	NA	NA	NA	NA	NA
Gm25005	0	NA	NA	NA	NA	NA
Gm25006	0	NA	NA	NA	NA	NA
AF357428	0	NA	NA	NA	NA	NA
Gm23345	0	NA	NA	NA	NA	NA
Gm23344	0	NA	NA	NA	NA	NA
Gm23347	0	NA	NA	NA	NA	NA
Gm23848	0	NA	NA	NA	NA	NA
Gm22154	0	NA	NA	NA	NA	NA
Gm22680	0	NA	NA	NA	NA	NA
Gm22681	0	NA	NA	NA	NA	NA
Gm25515	0	NA	NA	NA	NA	NA
Gm25513	0	NA	NA	NA	NA	NA
Gm25512	0	NA	NA	NA	NA	NA
Gm23042	0	NA	NA	NA	NA	NA
Gm23041	0	NA	NA	NA	NA	NA
Gm23040	0	NA	NA	NA	NA	NA
Gm23038	0	NA	NA	NA	NA	NA
Gm24697	0	NA	NA	NA	NA	NA
Gm24698	0	NA	NA	NA	NA	NA
Gm26314	0	NA	NA	NA	NA	NA
Gm25187	0	NA	NA	NA	NA	NA
Gm25186	0	NA	NA	NA	NA	NA
Gm25189	0	NA	NA	NA	NA	NA
Gm22353	0	NA	NA	NA	NA	NA
Gm22354	0	NA	NA	NA	NA	NA
Gm22350	0	NA	NA	NA	NA	NA
Gm22351	0	NA	NA	NA	NA	NA
Gm24031	0	NA	NA	NA	NA	NA
Gm24030	0	NA	NA	NA	NA	NA
Gm24032	0	NA	NA	NA	NA	NA
Gm24917	0	NA	NA	NA	NA	NA
Gm25683	0	NA	NA	NA	NA	NA
Gm22866	0	NA	NA	NA	NA	NA
n-R5s185	0	NA	NA	NA	NA	NA
Gm24521	0	NA	NA	NA	NA	NA
Gm24522	0	NA	NA	NA	NA	NA
Gm26111	0	NA	NA	NA	NA	NA
Gm26110	0	NA	NA	NA	NA	NA
Gm24446	0	NA	NA	NA	NA	NA
Gm24449	0	NA	NA	NA	NA	NA
Gm22797	0	NA	NA	NA	NA	NA
Gm25628	0	NA	NA	NA	NA	NA
Gm25627	0	NA	NA	NA	NA	NA
Gm23795	0	NA	NA	NA	NA	NA
Gm23796	0	NA	NA	NA	NA	NA
Defa37	0	NA	NA	NA	NA	NA
Zfp600	0	NA	NA	NA	NA	NA
Zfp987	0	NA	NA	NA	NA	NA
Pramel51	0	NA	NA	NA	NA	NA
Oog2	0	NA	NA	NA	NA	NA
Pramel25	0	NA	NA	NA	NA	NA
Or10ak12	0	NA	NA	NA	NA	NA
Cyp2j11	0	NA	NA	NA	NA	NA
Krtap5-1	0	NA	NA	NA	NA	NA
Gm10153	0	NA	NA	NA	NA	NA
Or13a17	0	NA	NA	NA	NA	NA
Msantd5f6	0	NA	NA	NA	NA	NA
Gm11232	0	NA	NA	NA	NA	NA
Mup21	0	NA	NA	NA	NA	NA
Mup3	0	NA	NA	NA	NA	NA
AY512931	0	NA	NA	NA	NA	NA
Or10a3n	0	NA	NA	NA	NA	NA
Or10a49	0	NA	NA	NA	NA	NA
Or10a48	0	NA	NA	NA	NA	NA
Or5p5	0	NA	NA	NA	NA	NA
Gm10156	0	NA	NA	NA	NA	NA
Or5ac24	0	NA	NA	NA	NA	NA
Or51i1	0	NA	NA	NA	NA	NA
Or51a5	0	NA	NA	NA	NA	NA
Gm10157	0	NA	NA	NA	NA	NA
Or51a25	0	NA	NA	NA	NA	NA
Tcl1b1	0	NA	NA	NA	NA	NA
Serpina3f	0	NA	NA	NA	NA	NA
Serpina1a	0	NA	NA	NA	NA	NA
Vmn2r65	0	NA	NA	NA	NA	NA
Iqcf1	0	NA	NA	NA	NA	NA
S100a11-ps	0	NA	NA	NA	NA	NA
Omt2a	0	NA	NA	NA	NA	NA
Izumo2	0	NA	NA	NA	NA	NA
Ankdd1a	0	NA	NA	NA	NA	NA
Klk1b5	0	NA	NA	NA	NA	NA
Klk1b3	0	NA	NA	NA	NA	NA
Klk1b21	0	NA	NA	NA	NA	NA
Gm6969	0	NA	NA	NA	NA	NA
Scgb1b27	0	NA	NA	NA	NA	NA
Scgb2b27	0	NA	NA	NA	NA	NA
Scgb2b26	0	NA	NA	NA	NA	NA
Rpl36-ps3	0	NA	NA	NA	NA	NA
Pgk1-rs7	0	NA	NA	NA	NA	NA
Or6y1	0	NA	NA	NA	NA	NA
Or10j28-ps1	0	NA	NA	NA	NA	NA
Pramel21	0	NA	NA	NA	NA	NA
Gm7493	0	NA	NA	NA	NA	NA
Gm10175	0	NA	NA	NA	NA	NA
Or8b8	0	NA	NA	NA	NA	NA
Or8b12c	0	NA	NA	NA	NA	NA
Igfl3	0	NA	NA	NA	NA	NA
Gm3867	0	NA	NA	NA	NA	NA
Obox3	0	NA	NA	NA	NA	NA
Zfp648	0	NA	NA	NA	NA	NA
Gm10179	0	NA	NA	NA	NA	NA
Vmn2r28	0	NA	NA	NA	NA	NA
Vmn2r37	0	NA	NA	NA	NA	NA
Or7e176	0	NA	NA	NA	NA	NA
Or7e169	0	NA	NA	NA	NA	NA
Or7s1-ps1	0	NA	NA	NA	NA	NA
Or7s1a-ps1	0	NA	NA	NA	NA	NA
Gm16391	0	NA	NA	NA	NA	NA
Vmn2r10	0	NA	NA	NA	NA	NA
Rps12-ps3	0	NA	NA	NA	NA	NA
Mif-ps9	0	NA	NA	NA	NA	NA
Or6b2	0	NA	NA	NA	NA	NA
AY702103	0	NA	NA	NA	NA	NA
Gm5529	0	NA	NA	NA	NA	NA
Gm7337	0	NA	NA	NA	NA	NA
Gm5560	0	NA	NA	NA	NA	NA
Or2h15	0	NA	NA	NA	NA	NA
Gm7335	0	NA	NA	NA	NA	NA
Cyp2c54	0	NA	NA	NA	NA	NA
Cyp2c66	0	NA	NA	NA	NA	NA
Vmn1r239-ps	0	NA	NA	NA	NA	NA
Tuba3b	0	NA	NA	NA	NA	NA
Pramel3a	0	NA	NA	NA	NA	NA
H2ab1	0	NA	NA	NA	NA	NA
Or5b125-ps1	0	NA	NA	NA	NA	NA
Or5an10	0	NA	NA	NA	NA	NA
Or5an1c	0	NA	NA	NA	NA	NA
Or5a1	0	NA	NA	NA	NA	NA
Or4d6	0	NA	NA	NA	NA	NA
Or4z4	0	NA	NA	NA	NA	NA
Or4d10b	0	NA	NA	NA	NA	NA
A630073D07Rik	0	NA	NA	NA	NA	NA
Gm7666	0	NA	NA	NA	NA	NA
Gm10212	0	NA	NA	NA	NA	NA
Dmrtc1c2	0	NA	NA	NA	NA	NA
Dmrtc1c1	0	NA	NA	NA	NA	NA
Krt74	0	NA	NA	NA	NA	NA
Klra7	0	NA	NA	NA	NA	NA
Klri1	0	NA	NA	NA	NA	NA
Krt81	0	NA	NA	NA	NA	NA
Obp1b	0	NA	NA	NA	NA	NA
Obp1a	0	NA	NA	NA	NA	NA
Gm10220	0	NA	NA	NA	NA	NA
Gm5862	0	NA	NA	NA	NA	NA
Wfdc13	0	NA	NA	NA	NA	NA
Gm7275	0	NA	NA	NA	NA	NA
Gbx1	0	NA	NA	NA	NA	NA
Gm14243	0	NA	NA	NA	NA	NA
Khdc1a	0	NA	NA	NA	NA	NA
Xlr5c	0	NA	NA	NA	NA	NA
Clec4b2	0	NA	NA	NA	NA	NA
Pwwp4a	0	NA	NA	NA	NA	NA
Defb41	0	NA	NA	NA	NA	NA
Gm14661	0	NA	NA	NA	NA	NA
Speer1m	0	NA	NA	NA	NA	NA
Speer3	0	NA	NA	NA	NA	NA
Slxl1	0	NA	NA	NA	NA	NA
Rex2	0	NA	NA	NA	NA	NA
Vmn1r-ps144	0	NA	NA	NA	NA	NA
Gm6994	0	NA	NA	NA	NA	NA
Bpifb9b	0	NA	NA	NA	NA	NA
Bpifb9a	0	NA	NA	NA	NA	NA
Bpifb3	0	NA	NA	NA	NA	NA
Krtap20-24	0	NA	NA	NA	NA	NA
Krtap20-22	0	NA	NA	NA	NA	NA
krtap20-23	0	NA	NA	NA	NA	NA
Krtap6-6	0	NA	NA	NA	NA	NA
Krtap6-7	0	NA	NA	NA	NA	NA
Krtap6-3	0	NA	NA	NA	NA	NA
Krtap13-20	0	NA	NA	NA	NA	NA
Grxcr1	0	NA	NA	NA	NA	NA
Cyp2d40	0	NA	NA	NA	NA	NA
Cyp2d11	0	NA	NA	NA	NA	NA
Cyp2d9	0	NA	NA	NA	NA	NA
Tesl1	0	NA	NA	NA	NA	NA
Gm10231	0	NA	NA	NA	NA	NA
Tex13c3	0	NA	NA	NA	NA	NA
Gm10233	0	NA	NA	NA	NA	NA
Csnka2ip	0	NA	NA	NA	NA	NA
Btg1b	0	NA	NA	NA	NA	NA
AY512915	0	NA	NA	NA	NA	NA
Gm5931	0	NA	NA	NA	NA	NA
Ssxb9	0	NA	NA	NA	NA	NA
Ssxb10	0	NA	NA	NA	NA	NA
Gm6723	0	NA	NA	NA	NA	NA
Vmn1r42	0	NA	NA	NA	NA	NA
Apol7b	0	NA	NA	NA	NA	NA
Cma2	0	NA	NA	NA	NA	NA
Noto	0	NA	NA	NA	NA	NA
Spr-ps1	0	NA	NA	NA	NA	NA
Reg3d	0	NA	NA	NA	NA	NA
Gml	0	NA	NA	NA	NA	NA
Rnase13	0	NA	NA	NA	NA	NA
Gm7247	0	NA	NA	NA	NA	NA
Gmnc	0	NA	NA	NA	NA	NA
Or4k15b	0	NA	NA	NA	NA	NA
Ndufa11b	0	NA	NA	NA	NA	NA
Or2aj4	0	NA	NA	NA	NA	NA
Aoc1l1	0	NA	NA	NA	NA	NA
Gm10242	0	NA	NA	NA	NA	NA
Clca4a	0	NA	NA	NA	NA	NA
Or2r11	0	NA	NA	NA	NA	NA
Gml2	0	NA	NA	NA	NA	NA
Gm6155	0	NA	NA	NA	NA	NA
Gm7676	0	NA	NA	NA	NA	NA
4930469B13Rik	0	NA	NA	NA	NA	NA
Or4c102	0	NA	NA	NA	NA	NA
Or4c101	0	NA	NA	NA	NA	NA
Or4ac1-ps1	0	NA	NA	NA	NA	NA
Or12e10	0	NA	NA	NA	NA	NA
Or5w18	0	NA	NA	NA	NA	NA
Or8w1	0	NA	NA	NA	NA	NA
Or5w11	0	NA	NA	NA	NA	NA
Or8k36-ps1	0	NA	NA	NA	NA	NA
Gm5773	0	NA	NA	NA	NA	NA
Lce3f	0	NA	NA	NA	NA	NA
Lce1j	0	NA	NA	NA	NA	NA
Lce1i	0	NA	NA	NA	NA	NA
Lce1e	0	NA	NA	NA	NA	NA
Lce1a2	0	NA	NA	NA	NA	NA
Sprr2a2	0	NA	NA	NA	NA	NA
Tcl1b3	0	NA	NA	NA	NA	NA
Or1af1	0	NA	NA	NA	NA	NA
Olfr363-ps	0	NA	NA	NA	NA	NA
Or1j10	0	NA	NA	NA	NA	NA
4930589L23Rik	0	NA	NA	NA	NA	NA
Gm10254	0	NA	NA	NA	NA	NA
Gm5641	0	NA	NA	NA	NA	NA
Sry	0	NA	NA	NA	NA	NA
H2al1j	0	NA	NA	NA	NA	NA
Uba1y	0	NA	NA	NA	NA	NA
Lcn11	0	NA	NA	NA	NA	NA
Gm10259	0	NA	NA	NA	NA	NA
Gm10161	0	NA	NA	NA	NA	NA
4930451E10Rik	0	NA	NA	NA	NA	NA
Prl2b1	0	NA	NA	NA	NA	NA
Prl6a1	0	NA	NA	NA	NA	NA
H3c2	0	NA	NA	NA	NA	NA
Vmn1r223	0	NA	NA	NA	NA	NA
Vmn1r199	0	NA	NA	NA	NA	NA
Vmn1r195	0	NA	NA	NA	NA	NA
Vmn1r194	0	NA	NA	NA	NA	NA
H2bc24	0	NA	NA	NA	NA	NA
H4c17	0	NA	NA	NA	NA	NA
H2bc23	0	NA	NA	NA	NA	NA
H2ac22	0	NA	NA	NA	NA	NA
H3c3	0	NA	NA	NA	NA	NA
Gm7731	0	NA	NA	NA	NA	NA
Bhmt1b	0	NA	NA	NA	NA	NA
Speer1c	0	NA	NA	NA	NA	NA
Gm5507	0	NA	NA	NA	NA	NA
Gm10267	0	NA	NA	NA	NA	NA
Or2d3	0	NA	NA	NA	NA	NA
Or10p22	0	NA	NA	NA	NA	NA
Zfp616	0	NA	NA	NA	NA	NA
Tspear	0	NA	NA	NA	NA	NA
Krtap10-4	0	NA	NA	NA	NA	NA
Krtap12-1	0	NA	NA	NA	NA	NA
Krtap12-23	0	NA	NA	NA	NA	NA
Cd300ld3	0	NA	NA	NA	NA	NA
Cd300ld4	0	NA	NA	NA	NA	NA
Gm5250	0	NA	NA	NA	NA	NA
Gm10273	0	NA	NA	NA	NA	NA
Sult3a1	0	NA	NA	NA	NA	NA
Gm10275	0	NA	NA	NA	NA	NA
Taar4	0	NA	NA	NA	NA	NA
Taar3	0	NA	NA	NA	NA	NA
Semp2l2b	0	NA	NA	NA	NA	NA
Krtap9-21	0	NA	NA	NA	NA	NA
Krtap4-25	0	NA	NA	NA	NA	NA
Speer4c2	0	NA	NA	NA	NA	NA
Krtap3-2	0	NA	NA	NA	NA	NA
Gm11444	0	NA	NA	NA	NA	NA
Gm11426	0	NA	NA	NA	NA	NA
Gm10277	0	NA	NA	NA	NA	NA
Fbp1	0	NA	NA	NA	NA	NA
Or1e30	0	NA	NA	NA	NA	NA
Or1e16	0	NA	NA	NA	NA	NA
Or1e18-ps1	0	NA	NA	NA	NA	NA
Gm49340	0	NA	NA	NA	NA	NA
9930111J21Rik1	0	NA	NA	NA	NA	NA
Ces3a	0	NA	NA	NA	NA	NA
Gm5356	0	NA	NA	NA	NA	NA
Gm41341	0	NA	NA	NA	NA	NA
Or2z8	0	NA	NA	NA	NA	NA
Gm10283	0	NA	NA	NA	NA	NA
Mir465	0	NA	NA	NA	NA	NA
Mir433	0	NA	NA	NA	NA	NA
Mir470	0	NA	NA	NA	NA	NA
Mir484	0	NA	NA	NA	NA	NA
Mir490	0	NA	NA	NA	NA	NA
Mir491	0	NA	NA	NA	NA	NA
Mir463	0	NA	NA	NA	NA	NA
Mir505	0	NA	NA	NA	NA	NA
Mir486	0	NA	NA	NA	NA	NA
Mir466	0	NA	NA	NA	NA	NA
Mir362	0	NA	NA	NA	NA	NA
Mir341	0	NA	NA	NA	NA	NA
Mir455	0	NA	NA	NA	NA	NA
Mir488	0	NA	NA	NA	NA	NA
Mir471	0	NA	NA	NA	NA	NA
Mir495	0	NA	NA	NA	NA	NA
Mir363	0	NA	NA	NA	NA	NA
Mir489	0	NA	NA	NA	NA	NA
Mir500	0	NA	NA	NA	NA	NA
Mir497b	0	NA	NA	NA	NA	NA
Mir504	0	NA	NA	NA	NA	NA
Gm10286	0	NA	NA	NA	NA	NA
Mir199a-2	0	NA	NA	NA	NA	NA
Mir146b	0	NA	NA	NA	NA	NA
Mir485	0	NA	NA	NA	NA	NA
Mir3071	0	NA	NA	NA	NA	NA
Mir328	0	NA	NA	NA	NA	NA
Mir434	0	NA	NA	NA	NA	NA
Mir496a	0	NA	NA	NA	NA	NA
Mir452	0	NA	NA	NA	NA	NA
Mir532	0	NA	NA	NA	NA	NA
Mir483	0	NA	NA	NA	NA	NA
Mir494	0	NA	NA	NA	NA	NA
Mir1a-1	0	NA	NA	NA	NA	NA
Snora57	0	NA	NA	NA	NA	NA
Gm24163	0	NA	NA	NA	NA	NA
Gm24164	0	NA	NA	NA	NA	NA
Gm24162	0	NA	NA	NA	NA	NA
Gm24817	0	NA	NA	NA	NA	NA
Gm22444	0	NA	NA	NA	NA	NA
Gm23058	0	NA	NA	NA	NA	NA
Gm24704	0	NA	NA	NA	NA	NA
Gm26329	0	NA	NA	NA	NA	NA
Gm22365	0	NA	NA	NA	NA	NA
3000002C10Rik	0	NA	NA	NA	NA	NA
Trcg1	0	NA	NA	NA	NA	NA
Or8c16	0	NA	NA	NA	NA	NA
Pate14	0	NA	NA	NA	NA	NA
Krtap31-1	0	NA	NA	NA	NA	NA
Krtap9-1	0	NA	NA	NA	NA	NA
Amy2a1	0	NA	NA	NA	NA	NA
Itgad	0	NA	NA	NA	NA	NA
Or1p1	0	NA	NA	NA	NA	NA
Or1p1c	0	NA	NA	NA	NA	NA
Or1a1b	0	NA	NA	NA	NA	NA
Or1a1	0	NA	NA	NA	NA	NA
Or3a1c	0	NA	NA	NA	NA	NA
Or3a1b	0	NA	NA	NA	NA	NA
Or1e31	0	NA	NA	NA	NA	NA
Or1e29	0	NA	NA	NA	NA	NA
Fbxo39	0	NA	NA	NA	NA	NA
Gm20634	0	NA	NA	NA	NA	NA
Or6a2	0	NA	NA	NA	NA	NA
Or5af2	0	NA	NA	NA	NA	NA
Gm10291	0	NA	NA	NA	NA	NA
Vmn2r89	0	NA	NA	NA	NA	NA
Or5ae1	0	NA	NA	NA	NA	NA
4930527J03Rik	0	NA	NA	NA	NA	NA
Ctcfl	0	NA	NA	NA	NA	NA
Ifi214	0	NA	NA	NA	NA	NA
Gm6505	0	NA	NA	NA	NA	NA
Fcrlb	0	NA	NA	NA	NA	NA
Wfdc16	0	NA	NA	NA	NA	NA
Wfdc6b	0	NA	NA	NA	NA	NA
Wfdc8	0	NA	NA	NA	NA	NA
Mrgprb3	0	NA	NA	NA	NA	NA
Mrgprb4	0	NA	NA	NA	NA	NA
Mrgprb5	0	NA	NA	NA	NA	NA
Mrgprx1	0	NA	NA	NA	NA	NA
Spaca4	0	NA	NA	NA	NA	NA
Slc6a21	0	NA	NA	NA	NA	NA
Cfhr4	0	NA	NA	NA	NA	NA
Gm10298	0	NA	NA	NA	NA	NA
Aadacl4	0	NA	NA	NA	NA	NA
Gm13040	0	NA	NA	NA	NA	NA
Pramel23	0	NA	NA	NA	NA	NA
Pramel20	0	NA	NA	NA	NA	NA
Pramel31	0	NA	NA	NA	NA	NA
Vmn2r-ps60	0	NA	NA	NA	NA	NA
Ren1	0	NA	NA	NA	NA	NA
Pramel48	0	NA	NA	NA	NA	NA
Pramel34	0	NA	NA	NA	NA	NA
Albfm1	0	NA	NA	NA	NA	NA
Ugt2b36	0	NA	NA	NA	NA	NA
Gtsf1l	0	NA	NA	NA	NA	NA
Pla2g4d	0	NA	NA	NA	NA	NA
Rbm44	0	NA	NA	NA	NA	NA
Ceacam20	0	NA	NA	NA	NA	NA
Rpl7a-ps8	0	NA	NA	NA	NA	NA
Psg21	0	NA	NA	NA	NA	NA
Psg27	0	NA	NA	NA	NA	NA
Psg25	0	NA	NA	NA	NA	NA
Psg26	0	NA	NA	NA	NA	NA
Sult2a6	0	NA	NA	NA	NA	NA
Sult2a2	0	NA	NA	NA	NA	NA
Or13p5	0	NA	NA	NA	NA	NA
Gm13015	0	NA	NA	NA	NA	NA
Vmn2r34	0	NA	NA	NA	NA	NA
Vmn2r42	0	NA	NA	NA	NA	NA
Vmn2r30	0	NA	NA	NA	NA	NA
Or12e9	0	NA	NA	NA	NA	NA
Or12e14	0	NA	NA	NA	NA	NA
Or10ag54	0	NA	NA	NA	NA	NA
Or10ag52	0	NA	NA	NA	NA	NA
Or8h10	0	NA	NA	NA	NA	NA
Pramel19	0	NA	NA	NA	NA	NA
Ifna4	0	NA	NA	NA	NA	NA
Gm13288	0	NA	NA	NA	NA	NA
Speer4d	0	NA	NA	NA	NA	NA
Or1ak2	0	NA	NA	NA	NA	NA
Gm19680	0	NA	NA	NA	NA	NA
Defb44-ps	0	NA	NA	NA	NA	NA
Actl7a	0	NA	NA	NA	NA	NA
Gm6313	0	NA	NA	NA	NA	NA
Ccin	0	NA	NA	NA	NA	NA
Or13c7	0	NA	NA	NA	NA	NA
Gm10308	0	NA	NA	NA	NA	NA
Gm5499	0	NA	NA	NA	NA	NA
Gm10309	0	NA	NA	NA	NA	NA
Gm9386	0	NA	NA	NA	NA	NA
Or6c213	0	NA	NA	NA	NA	NA
Tex24	0	NA	NA	NA	NA	NA
Rpl36a-ps3	0	NA	NA	NA	NA	NA
Tas2r140	0	NA	NA	NA	NA	NA
Tas2r115	0	NA	NA	NA	NA	NA
Tas2r121	0	NA	NA	NA	NA	NA
Gm4799	0	NA	NA	NA	NA	NA
Klrh1	0	NA	NA	NA	NA	NA
Defb46	0	NA	NA	NA	NA	NA
Serpina16	0	NA	NA	NA	NA	NA
Or1i2	0	NA	NA	NA	NA	NA
Krtap10-31	0	NA	NA	NA	NA	NA
Gm10319	0	NA	NA	NA	NA	NA
Gm8587	0	NA	NA	NA	NA	NA
Npw	0	NA	NA	NA	NA	NA
Gemin6-ps	0	NA	NA	NA	NA	NA
Zfp957	0	NA	NA	NA	NA	NA
Gm5145	0	NA	NA	NA	NA	NA
Fpr-rs6	0	NA	NA	NA	NA	NA
Fpr-rs7	0	NA	NA	NA	NA	NA
Rps8-ps1	0	NA	NA	NA	NA	NA
Gpr31b	0	NA	NA	NA	NA	NA
E230015B07Rik	0	NA	NA	NA	NA	NA
Reg3b	0	NA	NA	NA	NA	NA
Mcpt9	0	NA	NA	NA	NA	NA
Gm10330	0	NA	NA	NA	NA	NA
Gm6736	0	NA	NA	NA	NA	NA
Vmn1r27	0	NA	NA	NA	NA	NA
Ulbp3	0	NA	NA	NA	NA	NA
Serpinb9h	0	NA	NA	NA	NA	NA
Ccnb1ip1	0	NA	NA	NA	NA	NA
Krtap26-1	0	NA	NA	NA	NA	NA
Vmn1r212	0	NA	NA	NA	NA	NA
Vmn1r209	0	NA	NA	NA	NA	NA
Or10ac1	0	NA	NA	NA	NA	NA
Nutf2-ps1	0	NA	NA	NA	NA	NA
Or5k1b	0	NA	NA	NA	NA	NA
Prss3l	0	NA	NA	NA	NA	NA
Prss3	0	NA	NA	NA	NA	NA
Try10	0	NA	NA	NA	NA	NA
Or2w1	0	NA	NA	NA	NA	NA
Tigit	0	NA	NA	NA	NA	NA
Gm5874	0	NA	NA	NA	NA	NA
Gm10337	0	NA	NA	NA	NA	NA
4930521O11Rik	0	NA	NA	NA	NA	NA
Gm10340	0	NA	NA	NA	NA	NA
Or5b120	0	NA	NA	NA	NA	NA
Apol7e	0	NA	NA	NA	NA	NA
1700010D01Rik	0	NA	NA	NA	NA	NA
Gm5941	0	NA	NA	NA	NA	NA
Cldn34b3	0	NA	NA	NA	NA	NA
Pwwp4b	0	NA	NA	NA	NA	NA
4933412E24Rik	0	NA	NA	NA	NA	NA
Gm7713	0	NA	NA	NA	NA	NA
Gm53064	0	NA	NA	NA	NA	NA
Or11q2	0	NA	NA	NA	NA	NA
Rhox12	0	NA	NA	NA	NA	NA
Rhox7a	0	NA	NA	NA	NA	NA
Rhox3h	0	NA	NA	NA	NA	NA
Rhox4e	0	NA	NA	NA	NA	NA
Rhox4b	0	NA	NA	NA	NA	NA
Rhox3a	0	NA	NA	NA	NA	NA
Rhox1	0	NA	NA	NA	NA	NA
Gm14525	0	NA	NA	NA	NA	NA
Fthl17e	0	NA	NA	NA	NA	NA
4930417O22Rik	0	NA	NA	NA	NA	NA
Mrpl27-ps	0	NA	NA	NA	NA	NA
Gm10351	0	NA	NA	NA	NA	NA
Cldn34b1	0	NA	NA	NA	NA	NA
BC061237	0	NA	NA	NA	NA	NA
Speer4e2	0	NA	NA	NA	NA	NA
Gm5592	0	NA	NA	NA	NA	NA
Gm10355	0	NA	NA	NA	NA	NA
Gm10356	0	NA	NA	NA	NA	NA
Dppa2	0	NA	NA	NA	NA	NA
Gm10357	0	NA	NA	NA	NA	NA
Gm10360	0	NA	NA	NA	NA	NA
Xlr5b	0	NA	NA	NA	NA	NA
Gm10364	0	NA	NA	NA	NA	NA
Hhla1	0	NA	NA	NA	NA	NA
Gm5046	0	NA	NA	NA	NA	NA
Gm17184	0	NA	NA	NA	NA	NA
Gm16020	0	NA	NA	NA	NA	NA
Gm7489	0	NA	NA	NA	NA	NA
Gm16439	0	NA	NA	NA	NA	NA
4930503E14Rik	0	NA	NA	NA	NA	NA
Ang6	0	NA	NA	NA	NA	NA
Ear-ps2	0	NA	NA	NA	NA	NA
Ear1	0	NA	NA	NA	NA	NA
Gm10376	0	NA	NA	NA	NA	NA
Gm7853	0	NA	NA	NA	NA	NA
Slfn10-ps	0	NA	NA	NA	NA	NA
Ugt3a2	0	NA	NA	NA	NA	NA
Gm10392	0	NA	NA	NA	NA	NA
Sox5it	0	NA	NA	NA	NA	NA
Gm10398	0	NA	NA	NA	NA	NA
Or1e22	0	NA	NA	NA	NA	NA
Or1e21	0	NA	NA	NA	NA	NA
Klra11-ps	0	NA	NA	NA	NA	NA
Klra10	0	NA	NA	NA	NA	NA
Klra14-ps	0	NA	NA	NA	NA	NA
Ccdc121rt2	0	NA	NA	NA	NA	NA
Gm10044	0	NA	NA	NA	NA	NA
Gm5797	0	NA	NA	NA	NA	NA
Gm16525	0	NA	NA	NA	NA	NA
Gm16440	0	NA	NA	NA	NA	NA
Gm10408	0	NA	NA	NA	NA	NA
Lrcol1	0	NA	NA	NA	NA	NA
Pramel54	0	NA	NA	NA	NA	NA
Pramel53	0	NA	NA	NA	NA	NA
Pramel37	0	NA	NA	NA	NA	NA
Gm12298	0	NA	NA	NA	NA	NA
Mir546	0	NA	NA	NA	NA	NA
2310040G07Rik	0	NA	NA	NA	NA	NA
Gm6116	0	NA	NA	NA	NA	NA
Samt2	0	NA	NA	NA	NA	NA
Mir540	0	NA	NA	NA	NA	NA
Gm10435	0	NA	NA	NA	NA	NA
Eif1ad3	0	NA	NA	NA	NA	NA
Gm10439	0	NA	NA	NA	NA	NA
Gm15109	0	NA	NA	NA	NA	NA
Gm15107	0	NA	NA	NA	NA	NA
Gm15080	0	NA	NA	NA	NA	NA
Ripply1	0	NA	NA	NA	NA	NA
Gm10444	0	NA	NA	NA	NA	NA
Gm17728	0	NA	NA	NA	NA	NA
9230009I02Rik	0	NA	NA	NA	NA	NA
4933414I15Rik	0	NA	NA	NA	NA	NA
Cpxcr1	0	NA	NA	NA	NA	NA
Cylc1	0	NA	NA	NA	NA	NA
Wmp	0	NA	NA	NA	NA	NA
Fnd3c2	0	NA	NA	NA	NA	NA
Dmrtc1b	0	NA	NA	NA	NA	NA
Igkv4-71	0	NA	NA	NA	NA	NA
Atoh1	0	NA	NA	NA	NA	NA
Gm5570	0	NA	NA	NA	NA	NA
D130052B06Rik	0	NA	NA	NA	NA	NA
Zxda	0	NA	NA	NA	NA	NA
Hbq1b	0	NA	NA	NA	NA	NA
Mageb2	0	NA	NA	NA	NA	NA
Cldn34b4	0	NA	NA	NA	NA	NA
Or2a56	0	NA	NA	NA	NA	NA
Or2a12	0	NA	NA	NA	NA	NA
Speer4a2	0	NA	NA	NA	NA	NA
Speer4a1	0	NA	NA	NA	NA	NA
4930567H17Rik	0	NA	NA	NA	NA	NA
Gm12000	0	NA	NA	NA	NA	NA
Gm10477	0	NA	NA	NA	NA	NA
Gm773	0	NA	NA	NA	NA	NA
Gm49957	0	NA	NA	NA	NA	NA
Bnip3l-ps	0	NA	NA	NA	NA	NA
Speer4c1	0	NA	NA	NA	NA	NA
Gm10482	0	NA	NA	NA	NA	NA
Nfyc-ps	0	NA	NA	NA	NA	NA
Gm9	0	NA	NA	NA	NA	NA
Gm14819	0	NA	NA	NA	NA	NA
Gm10486	0	NA	NA	NA	NA	NA
Gm14632	0	NA	NA	NA	NA	NA
Gm10488	0	NA	NA	NA	NA	NA
Gm1993	0	NA	NA	NA	NA	NA
Gm10493	0	NA	NA	NA	NA	NA
Gm6594	0	NA	NA	NA	NA	NA
AU016765	0	NA	NA	NA	NA	NA
Trem5	0	NA	NA	NA	NA	NA
Esp1	0	NA	NA	NA	NA	NA
H2-T7	0	NA	NA	NA	NA	NA
H2-T11-ps	0	NA	NA	NA	NA	NA
Btnl5-ps	0	NA	NA	NA	NA	NA
Gm10505	0	NA	NA	NA	NA	NA
Smok2a	0	NA	NA	NA	NA	NA
Gm10517	0	NA	NA	NA	NA	NA
Sh2d1b2	0	NA	NA	NA	NA	NA
Gm7647	0	NA	NA	NA	NA	NA
Gm10542	0	NA	NA	NA	NA	NA
Serpinb3c	0	NA	NA	NA	NA	NA
Serpinb3b	0	NA	NA	NA	NA	NA
Gm10553	0	NA	NA	NA	NA	NA
Gm10557	0	NA	NA	NA	NA	NA
Mxra8os	0	NA	NA	NA	NA	NA
Pramel15	0	NA	NA	NA	NA	NA
Spata31e2	0	NA	NA	NA	NA	NA
Pramel61	0	NA	NA	NA	NA	NA
Pramel4	0	NA	NA	NA	NA	NA
Defb18	0	NA	NA	NA	NA	NA
4933427I04Rik	0	NA	NA	NA	NA	NA
Btbd19	0	NA	NA	NA	NA	NA
Kncn	0	NA	NA	NA	NA	NA
Faddos	0	NA	NA	NA	NA	NA
Gm6471	0	NA	NA	NA	NA	NA
Krtap5-5	0	NA	NA	NA	NA	NA
Krtap5-21	0	NA	NA	NA	NA	NA
Gm10577	0	NA	NA	NA	NA	NA
I0C0044D17Rik	0	NA	NA	NA	NA	NA
Gm12650	0	NA	NA	NA	NA	NA
4930544L04Rik	0	NA	NA	NA	NA	NA
Ifna12	0	NA	NA	NA	NA	NA
Mup14	0	NA	NA	NA	NA	NA
Mup11	0	NA	NA	NA	NA	NA
Mup-ps12	0	NA	NA	NA	NA	NA
Mup-ps2	0	NA	NA	NA	NA	NA
Mup7	0	NA	NA	NA	NA	NA
Gm12542	0	NA	NA	NA	NA	NA
Gm12526	0	NA	NA	NA	NA	NA
Gm5600	0	NA	NA	NA	NA	NA
Il11ra3	0	NA	NA	NA	NA	NA
Ccl27al	0	NA	NA	NA	NA	NA
Ccl21f	0	NA	NA	NA	NA	NA
Gm54215	0	NA	NA	NA	NA	NA
Rbmxl2	0	NA	NA	NA	NA	NA
Or10a4	0	NA	NA	NA	NA	NA
Or2d3b	0	NA	NA	NA	NA	NA
Or2ag20	0	NA	NA	NA	NA	NA
Or2ag19	0	NA	NA	NA	NA	NA
Or52w1	0	NA	NA	NA	NA	NA
Or56b35	0	NA	NA	NA	NA	NA
Or56b6	0	NA	NA	NA	NA	NA
Or56b34	0	NA	NA	NA	NA	NA
Or52e4	0	NA	NA	NA	NA	NA
Or52n5	0	NA	NA	NA	NA	NA
Or56b2	0	NA	NA	NA	NA	NA
Or52n20	0	NA	NA	NA	NA	NA
Or56b1	0	NA	NA	NA	NA	NA
Or52u1	0	NA	NA	NA	NA	NA
Or52h7	0	NA	NA	NA	NA	NA
Or52h9	0	NA	NA	NA	NA	NA
Or52d1	0	NA	NA	NA	NA	NA
Or51i2	0	NA	NA	NA	NA	NA
Or51k2	0	NA	NA	NA	NA	NA
Or51ai2	0	NA	NA	NA	NA	NA
Or52z15	0	NA	NA	NA	NA	NA
Or52z14	0	NA	NA	NA	NA	NA
Or52z13	0	NA	NA	NA	NA	NA
Or52z12	0	NA	NA	NA	NA	NA
Or51ah3	0	NA	NA	NA	NA	NA
Or52ae7	0	NA	NA	NA	NA	NA
Or51l14	0	NA	NA	NA	NA	NA
Or52ab7	0	NA	NA	NA	NA	NA
Or52e19	0	NA	NA	NA	NA	NA
Or52e3	0	NA	NA	NA	NA	NA
Or52s1	0	NA	NA	NA	NA	NA
Or52j3	0	NA	NA	NA	NA	NA
Or52r1c	0	NA	NA	NA	NA	NA
Or51f1d	0	NA	NA	NA	NA	NA
Or51a7	0	NA	NA	NA	NA	NA
Or51h5	0	NA	NA	NA	NA	NA
Or51f2	0	NA	NA	NA	NA	NA
Or51d1	0	NA	NA	NA	NA	NA
Or51h1	0	NA	NA	NA	NA	NA
Or52m2	0	NA	NA	NA	NA	NA
Or52k2	0	NA	NA	NA	NA	NA
Or52p2	0	NA	NA	NA	NA	NA
1700026J12Rik	0	NA	NA	NA	NA	NA
Or52b3	0	NA	NA	NA	NA	NA
Or52b4i	0	NA	NA	NA	NA	NA
Or52b4	0	NA	NA	NA	NA	NA
Gm9574	0	NA	NA	NA	NA	NA
Or2at1	0	NA	NA	NA	NA	NA
Or2at4	0	NA	NA	NA	NA	NA
Pramel41	0	NA	NA	NA	NA	NA
Gm6091	0	NA	NA	NA	NA	NA
Gm47289	0	NA	NA	NA	NA	NA
Fbxw19	0	NA	NA	NA	NA	NA
Fbxw16	0	NA	NA	NA	NA	NA
Gm6181	0	NA	NA	NA	NA	NA
Mrgpra9	0	NA	NA	NA	NA	NA
Prr23a4	0	NA	NA	NA	NA	NA
Cmtm2a	0	NA	NA	NA	NA	NA
Plscr1l1	0	NA	NA	NA	NA	NA
Klk5	0	NA	NA	NA	NA	NA
Vmn2r-ps54	0	NA	NA	NA	NA	NA
Smt3h2-ps2	0	NA	NA	NA	NA	NA
Clca4b	0	NA	NA	NA	NA	NA
Gm9387	0	NA	NA	NA	NA	NA
Josd1-ps	0	NA	NA	NA	NA	NA
4930432M17Rik	0	NA	NA	NA	NA	NA
Amy2a5	0	NA	NA	NA	NA	NA
Gm10660	0	NA	NA	NA	NA	NA
Vmn1r139	0	NA	NA	NA	NA	NA
Vmn1r132	0	NA	NA	NA	NA	NA
Gldnos	0	NA	NA	NA	NA	NA
Tmigd3	0	NA	NA	NA	NA	NA
Arhgap20os	0	NA	NA	NA	NA	NA
Psg23	0	NA	NA	NA	NA	NA
Obox2	0	NA	NA	NA	NA	NA
Gm10680	0	NA	NA	NA	NA	NA
Sult2a3	0	NA	NA	NA	NA	NA
Sult2a4	0	NA	NA	NA	NA	NA
Pira12	0	NA	NA	NA	NA	NA
Pira2-ps2	0	NA	NA	NA	NA	NA
Gm10693	0	NA	NA	NA	NA	NA
Spopfm2	0	NA	NA	NA	NA	NA
Lce3e	0	NA	NA	NA	NA	NA
Defa28	0	NA	NA	NA	NA	NA
Smcp	0	NA	NA	NA	NA	NA
Defa-ps18	0	NA	NA	NA	NA	NA
Defa29	0	NA	NA	NA	NA	NA
Defa5	0	NA	NA	NA	NA	NA
Defa3	0	NA	NA	NA	NA	NA
Defa31	0	NA	NA	NA	NA	NA
Defa22	0	NA	NA	NA	NA	NA
Defa30	0	NA	NA	NA	NA	NA
Defa23	0	NA	NA	NA	NA	NA
Defa21	0	NA	NA	NA	NA	NA
Pate9	0	NA	NA	NA	NA	NA
Defb33	0	NA	NA	NA	NA	NA
Rtraf-ps	0	NA	NA	NA	NA	NA
Gm16589	0	NA	NA	NA	NA	NA
Gm7381	0	NA	NA	NA	NA	NA
Bglap2	0	NA	NA	NA	NA	NA
Clec4g	0	NA	NA	NA	NA	NA
Gm5612	0	NA	NA	NA	NA	NA
Gm10705	0	NA	NA	NA	NA	NA
Gm14340	0	NA	NA	NA	NA	NA
Gm14296	0	NA	NA	NA	NA	NA
Gm10714	0	NA	NA	NA	NA	NA
Gcnt7	0	NA	NA	NA	NA	NA
4931440P22Rik	0	NA	NA	NA	NA	NA
Gm16527	0	NA	NA	NA	NA	NA
Spint5	0	NA	NA	NA	NA	NA
Wfdc9	0	NA	NA	NA	NA	NA
Gm10731	0	NA	NA	NA	NA	NA
Tldc2	0	NA	NA	NA	NA	NA
Cpne1	0	NA	NA	NA	NA	NA
Bpifb4	0	NA	NA	NA	NA	NA
Defb28	0	NA	NA	NA	NA	NA
Defb23	0	NA	NA	NA	NA	NA
ENSMUSG00000074720	0	NA	NA	NA	NA	NA
Taf7l2	0	NA	NA	NA	NA	NA
Gm10750	0	NA	NA	NA	NA	NA
Gm14092	0	NA	NA	NA	NA	NA
Macrod2os2	0	NA	NA	NA	NA	NA
Sel1l2	0	NA	NA	NA	NA	NA
Anapc15-ps	0	NA	NA	NA	NA	NA
AU015228	0	NA	NA	NA	NA	NA
Spdye4c	0	NA	NA	NA	NA	NA
Zfp640	0	NA	NA	NA	NA	NA
Zfp998	0	NA	NA	NA	NA	NA
Gm10770	0	NA	NA	NA	NA	NA
Spata31d1c	0	NA	NA	NA	NA	NA
Gm6478	0	NA	NA	NA	NA	NA
Gm10780	0	NA	NA	NA	NA	NA
Cyp2c68	0	NA	NA	NA	NA	NA
Gm10782	0	NA	NA	NA	NA	NA
EU599041	0	NA	NA	NA	NA	NA
Gm815	0	NA	NA	NA	NA	NA
Krtap14	0	NA	NA	NA	NA	NA
Gm13981	0	NA	NA	NA	NA	NA
Or4f61	0	NA	NA	NA	NA	NA
Or4f60	0	NA	NA	NA	NA	NA
Or4f59	0	NA	NA	NA	NA	NA
Or4f57	0	NA	NA	NA	NA	NA
Or4f56	0	NA	NA	NA	NA	NA
Or4k35	0	NA	NA	NA	NA	NA
Or4f52	0	NA	NA	NA	NA	NA
Gm11382	0	NA	NA	NA	NA	NA
Actg-ps1	0	NA	NA	NA	NA	NA
Or5ac19	0	NA	NA	NA	NA	NA
Or5ac17	0	NA	NA	NA	NA	NA
Gm10797	0	NA	NA	NA	NA	NA
Ftdc1	0	NA	NA	NA	NA	NA
Gm10804	0	NA	NA	NA	NA	NA
4930431P03Rik	0	NA	NA	NA	NA	NA
Duxf3	0	NA	NA	NA	NA	NA
Vdac3-ps1	0	NA	NA	NA	NA	NA
Or4b1b	0	NA	NA	NA	NA	NA
Or4b12	0	NA	NA	NA	NA	NA
Or4b13	0	NA	NA	NA	NA	NA
Or4x15	0	NA	NA	NA	NA	NA
Or4b1	0	NA	NA	NA	NA	NA
Or4b1d	0	NA	NA	NA	NA	NA
Or4x12-ps1	0	NA	NA	NA	NA	NA
Or4c3d	0	NA	NA	NA	NA	NA
Or4c3	0	NA	NA	NA	NA	NA
Or4c58	0	NA	NA	NA	NA	NA
Or4a47	0	NA	NA	NA	NA	NA
Or4a77	0	NA	NA	NA	NA	NA
Or4a76	0	NA	NA	NA	NA	NA
Or4a74	0	NA	NA	NA	NA	NA
Or4a70	0	NA	NA	NA	NA	NA
Or4a69	0	NA	NA	NA	NA	NA
Or4a2	0	NA	NA	NA	NA	NA
Or4a15	0	NA	NA	NA	NA	NA
Or4c125	0	NA	NA	NA	NA	NA
Or4c123	0	NA	NA	NA	NA	NA
Or4c119	0	NA	NA	NA	NA	NA
Or4c118	0	NA	NA	NA	NA	NA
Or4c114	0	NA	NA	NA	NA	NA
Or4c109	0	NA	NA	NA	NA	NA
Or4c108	0	NA	NA	NA	NA	NA
Or4p8	0	NA	NA	NA	NA	NA
Or4a67	0	NA	NA	NA	NA	NA
Or4p23	0	NA	NA	NA	NA	NA
Or4a66	0	NA	NA	NA	NA	NA
Or4p20	0	NA	NA	NA	NA	NA
Or4p4b-ps1	0	NA	NA	NA	NA	NA
Or4p18	0	NA	NA	NA	NA	NA
Or5d3	0	NA	NA	NA	NA	NA
Or5d41	0	NA	NA	NA	NA	NA
Or5d37	0	NA	NA	NA	NA	NA
Or5d36	0	NA	NA	NA	NA	NA
Or5d47	0	NA	NA	NA	NA	NA
Or5w17	0	NA	NA	NA	NA	NA
Or5w15	0	NA	NA	NA	NA	NA
Or5w14	0	NA	NA	NA	NA	NA
Or5w13	0	NA	NA	NA	NA	NA
Or5w12	0	NA	NA	NA	NA	NA
Or5w1b	0	NA	NA	NA	NA	NA
Or5w10	0	NA	NA	NA	NA	NA
Or5as1	0	NA	NA	NA	NA	NA
Or5aq1	0	NA	NA	NA	NA	NA
Or5aq7	0	NA	NA	NA	NA	NA
Or5aq1b	0	NA	NA	NA	NA	NA
Or5j1	0	NA	NA	NA	NA	NA
Or5be3	0	NA	NA	NA	NA	NA
Or8i2	0	NA	NA	NA	NA	NA
Or5t16	0	NA	NA	NA	NA	NA
Or8h8	0	NA	NA	NA	NA	NA
Or8h7	0	NA	NA	NA	NA	NA
Or5t15	0	NA	NA	NA	NA	NA
Or8k3b	0	NA	NA	NA	NA	NA
Or5t7	0	NA	NA	NA	NA	NA
Or8k32	0	NA	NA	NA	NA	NA
Or8k28	0	NA	NA	NA	NA	NA
Or8k25	0	NA	NA	NA	NA	NA
Or8k24	0	NA	NA	NA	NA	NA
Or8j3b	0	NA	NA	NA	NA	NA
Or8k23	0	NA	NA	NA	NA	NA
Or8k53	0	NA	NA	NA	NA	NA
Or8k22	0	NA	NA	NA	NA	NA
Or8k21	0	NA	NA	NA	NA	NA
Or8k20	0	NA	NA	NA	NA	NA
Or8k18	0	NA	NA	NA	NA	NA
Or8k1	0	NA	NA	NA	NA	NA
Or8j3	0	NA	NA	NA	NA	NA
Or8u9	0	NA	NA	NA	NA	NA
Or5al7	0	NA	NA	NA	NA	NA
Or5al6	0	NA	NA	NA	NA	NA
Or5al5	0	NA	NA	NA	NA	NA
Or5m12	0	NA	NA	NA	NA	NA
Or5ar1	0	NA	NA	NA	NA	NA
Or9g20	0	NA	NA	NA	NA	NA
Or9g3	0	NA	NA	NA	NA	NA
Or9g4	0	NA	NA	NA	NA	NA
Or5g26	0	NA	NA	NA	NA	NA
Or5g25	0	NA	NA	NA	NA	NA
Or5g23	0	NA	NA	NA	NA	NA
Or5ak25	0	NA	NA	NA	NA	NA
Or5ak24	0	NA	NA	NA	NA	NA
Or5ak23	0	NA	NA	NA	NA	NA
Or5ak20	0	NA	NA	NA	NA	NA
Or5ak4	0	NA	NA	NA	NA	NA
Fsip2	0	NA	NA	NA	NA	NA
Tnk2os	0	NA	NA	NA	NA	NA
Gm10819	0	NA	NA	NA	NA	NA
Haglr	0	NA	NA	NA	NA	NA
Gm6913	0	NA	NA	NA	NA	NA
H60b	0	NA	NA	NA	NA	NA
Gm13597	0	NA	NA	NA	NA	NA
Gm13582	0	NA	NA	NA	NA	NA
Igll1	0	NA	NA	NA	NA	NA
Or12k8	0	NA	NA	NA	NA	NA
Or1n1b	0	NA	NA	NA	NA	NA
Or1n1	0	NA	NA	NA	NA	NA
Or1j1	0	NA	NA	NA	NA	NA
Or1j13	0	NA	NA	NA	NA	NA
Rpl36-ps8	0	NA	NA	NA	NA	NA
Glo1-ps	0	NA	NA	NA	NA	NA
Hoxc4	0	NA	NA	NA	NA	NA
Or10ad1c	0	NA	NA	NA	NA	NA
Gm11691	0	NA	NA	NA	NA	NA
Gm17205	0	NA	NA	NA	NA	NA
Gm10840	0	NA	NA	NA	NA	NA
Cyp2d37-ps	0	NA	NA	NA	NA	NA
4930407I10Rik	0	NA	NA	NA	NA	NA
Aarsd1	0	NA	NA	NA	NA	NA
Urad	0	NA	NA	NA	NA	NA
Gm6878	0	NA	NA	NA	NA	NA
Cyp3a41a	0	NA	NA	NA	NA	NA
Cyp3a41b	0	NA	NA	NA	NA	NA
Gm17151	0	NA	NA	NA	NA	NA
Krtap4-6	0	NA	NA	NA	NA	NA
Krtap1-4	0	NA	NA	NA	NA	NA
Defb30	0	NA	NA	NA	NA	NA
Defb43	0	NA	NA	NA	NA	NA
Defb48	0	NA	NA	NA	NA	NA
Hoxb2	0	NA	NA	NA	NA	NA
Gm11536	0	NA	NA	NA	NA	NA
Gm10874	0	NA	NA	NA	NA	NA
Smok3c	0	NA	NA	NA	NA	NA
Smok3a	0	NA	NA	NA	NA	NA
Gm7935	0	NA	NA	NA	NA	NA
Tmem92	0	NA	NA	NA	NA	NA
Gm11545	0	NA	NA	NA	NA	NA
Gm23741	0	NA	NA	NA	NA	NA
Gm22589	0	NA	NA	NA	NA	NA
Gm23691	0	NA	NA	NA	NA	NA
Gm22004	0	NA	NA	NA	NA	NA
Gm22005	0	NA	NA	NA	NA	NA
Gm23941	0	NA	NA	NA	NA	NA
Gm23940	0	NA	NA	NA	NA	NA
Gm24423	0	NA	NA	NA	NA	NA
Gm23422	0	NA	NA	NA	NA	NA
Gm23423	0	NA	NA	NA	NA	NA
Gm25089	0	NA	NA	NA	NA	NA
Gm24121	0	NA	NA	NA	NA	NA
Mir547	0	NA	NA	NA	NA	NA
Mir376c	0	NA	NA	NA	NA	NA
Mir688	0	NA	NA	NA	NA	NA
Mir615	0	NA	NA	NA	NA	NA
Mir705	0	NA	NA	NA	NA	NA
Mir669a-2	0	NA	NA	NA	NA	NA
Mir669a-3	0	NA	NA	NA	NA	NA
Mir692-3	0	NA	NA	NA	NA	NA
Mir20b	0	NA	NA	NA	NA	NA
Mir710	0	NA	NA	NA	NA	NA
Mir598	0	NA	NA	NA	NA	NA
Mir450b	0	NA	NA	NA	NA	NA
Mir707	0	NA	NA	NA	NA	NA
Mir541	0	NA	NA	NA	NA	NA
Mir704	0	NA	NA	NA	NA	NA
Mir92-1	0	NA	NA	NA	NA	NA
Mir539	0	NA	NA	NA	NA	NA
Mir690	0	NA	NA	NA	NA	NA
Mir681	0	NA	NA	NA	NA	NA
Mir223	0	NA	NA	NA	NA	NA
Mir678	0	NA	NA	NA	NA	NA
Mir698	0	NA	NA	NA	NA	NA
Mir687	0	NA	NA	NA	NA	NA
Mir503	0	NA	NA	NA	NA	NA
Mir669b	0	NA	NA	NA	NA	NA
Mir718	0	NA	NA	NA	NA	NA
Mir686	0	NA	NA	NA	NA	NA
Gm26377	0	NA	NA	NA	NA	NA
Mir542	0	NA	NA	NA	NA	NA
Mir693	0	NA	NA	NA	NA	NA
Mir711	0	NA	NA	NA	NA	NA
Mir708	0	NA	NA	NA	NA	NA
Mir679	0	NA	NA	NA	NA	NA
Mir449c	0	NA	NA	NA	NA	NA
Mir694	0	NA	NA	NA	NA	NA
Mir701	0	NA	NA	NA	NA	NA
Mir717	0	NA	NA	NA	NA	NA
Mir695	0	NA	NA	NA	NA	NA
Mir706	0	NA	NA	NA	NA	NA
Mir692-1	0	NA	NA	NA	NA	NA
Mir487b	0	NA	NA	NA	NA	NA
Mir297b	0	NA	NA	NA	NA	NA
Mir682	0	NA	NA	NA	NA	NA
Mir702	0	NA	NA	NA	NA	NA
Mir543	0	NA	NA	NA	NA	NA
Mir501	0	NA	NA	NA	NA	NA
Mir302b	0	NA	NA	NA	NA	NA
Mir680-3	0	NA	NA	NA	NA	NA
Mir92b	0	NA	NA	NA	NA	NA
Mir19b-1	0	NA	NA	NA	NA	NA
Mir719	0	NA	NA	NA	NA	NA
Mir697	0	NA	NA	NA	NA	NA
Mir666	0	NA	NA	NA	NA	NA
Mir675	0	NA	NA	NA	NA	NA
Mir672	0	NA	NA	NA	NA	NA
Mir301b	0	NA	NA	NA	NA	NA
Mir147	0	NA	NA	NA	NA	NA
Mir499	0	NA	NA	NA	NA	NA
Mir665	0	NA	NA	NA	NA	NA
Mir343	0	NA	NA	NA	NA	NA
Mir673	0	NA	NA	NA	NA	NA
Mir216b	0	NA	NA	NA	NA	NA
Mir599	0	NA	NA	NA	NA	NA
Mir670	0	NA	NA	NA	NA	NA
Mir181d	0	NA	NA	NA	NA	NA
Mir653	0	NA	NA	NA	NA	NA
Mir182	0	NA	NA	NA	NA	NA
Mir568	0	NA	NA	NA	NA	NA
Mir674	0	NA	NA	NA	NA	NA
Mir671	0	NA	NA	NA	NA	NA
Mir667	0	NA	NA	NA	NA	NA
Mir676	0	NA	NA	NA	NA	NA
Mir450-2	0	NA	NA	NA	NA	NA
Gm25986	0	NA	NA	NA	NA	NA
Oxct2a	0	NA	NA	NA	NA	NA
Oxct2b	0	NA	NA	NA	NA	NA
Mir761	0	NA	NA	NA	NA	NA
Mir804	0	NA	NA	NA	NA	NA
Mir770	0	NA	NA	NA	NA	NA
Mir759	0	NA	NA	NA	NA	NA
Mir762	0	NA	NA	NA	NA	NA
Mir767	0	NA	NA	NA	NA	NA
Mir760	0	NA	NA	NA	NA	NA
Mir802	0	NA	NA	NA	NA	NA
Mir758	0	NA	NA	NA	NA	NA
Trbv1	0	NA	NA	NA	NA	NA
Trbv2	0	NA	NA	NA	NA	NA
Trbv3	0	NA	NA	NA	NA	NA
Trbv5	0	NA	NA	NA	NA	NA
Trbv13-1	0	NA	NA	NA	NA	NA
Trbv13-2	0	NA	NA	NA	NA	NA
Trbv13-3	0	NA	NA	NA	NA	NA
Trbv14	0	NA	NA	NA	NA	NA
Trbv15	0	NA	NA	NA	NA	NA
Trbv16	0	NA	NA	NA	NA	NA
Trbv17	0	NA	NA	NA	NA	NA
Trbv19	0	NA	NA	NA	NA	NA
Trbv20	0	NA	NA	NA	NA	NA
Trbv21	0	NA	NA	NA	NA	NA
Trbv23	0	NA	NA	NA	NA	NA
Trbv26	0	NA	NA	NA	NA	NA
Trbv29	0	NA	NA	NA	NA	NA
Trbj1-1	0	NA	NA	NA	NA	NA
Trbj1-2	0	NA	NA	NA	NA	NA
Trbj1-3	0	NA	NA	NA	NA	NA
Trbj1-4	0	NA	NA	NA	NA	NA
Trbj1-5	0	NA	NA	NA	NA	NA
Trbj1-6	0	NA	NA	NA	NA	NA
Trbj1-7	0	NA	NA	NA	NA	NA
Trbj2-1	0	NA	NA	NA	NA	NA
Trbj2-2	0	NA	NA	NA	NA	NA
Trbj2-3	0	NA	NA	NA	NA	NA
Trbj2-4	0	NA	NA	NA	NA	NA
Trbj2-5	0	NA	NA	NA	NA	NA
Trbj2-7	0	NA	NA	NA	NA	NA
Trbv31	0	NA	NA	NA	NA	NA
Gm20730	0	NA	NA	NA	NA	NA
Igkv2-137	0	NA	NA	NA	NA	NA
Igkv1-131	0	NA	NA	NA	NA	NA
Igkv17-127	0	NA	NA	NA	NA	NA
Igkv9-123	0	NA	NA	NA	NA	NA
Igkv17-121	0	NA	NA	NA	NA	NA
Igkv2-112	0	NA	NA	NA	NA	NA
Igkv16-104	0	NA	NA	NA	NA	NA
Igkv15-103	0	NA	NA	NA	NA	NA
Igkv1-99	0	NA	NA	NA	NA	NA
Igkv12-98	0	NA	NA	NA	NA	NA
Igkv11-106	0	NA	NA	NA	NA	NA
Igkv4-92	0	NA	NA	NA	NA	NA
Igkv4-91	0	NA	NA	NA	NA	NA
Igkv4-90	0	NA	NA	NA	NA	NA
Igkv12-89	0	NA	NA	NA	NA	NA
Igkv1-88	0	NA	NA	NA	NA	NA
Igkv4-86	0	NA	NA	NA	NA	NA
Igkv13-84	0	NA	NA	NA	NA	NA
Igkv4-81	0	NA	NA	NA	NA	NA
Igkv4-80	0	NA	NA	NA	NA	NA
Igkv4-79	0	NA	NA	NA	NA	NA
Igkv4-74	0	NA	NA	NA	NA	NA
Igkv4-72	0	NA	NA	NA	NA	NA
Igkv4-70	0	NA	NA	NA	NA	NA
Igkv4-69	0	NA	NA	NA	NA	NA
Igkv4-68	0	NA	NA	NA	NA	NA
Igkv4-63	0	NA	NA	NA	NA	NA
Igkv4-61	0	NA	NA	NA	NA	NA
Igkv4-57-1	0	NA	NA	NA	NA	NA
Igkv4-57	0	NA	NA	NA	NA	NA
Igkv4-83	0	NA	NA	NA	NA	NA
Igkv4-50	0	NA	NA	NA	NA	NA
Igkv5-48	0	NA	NA	NA	NA	NA
Igkv12-46	0	NA	NA	NA	NA	NA
Igkv5-39	0	NA	NA	NA	NA	NA
Igkv12-38	0	NA	NA	NA	NA	NA
Igkv5-37	0	NA	NA	NA	NA	NA
Igkv18-36	0	NA	NA	NA	NA	NA
Igkv1-35	0	NA	NA	NA	NA	NA
Igkv7-33	0	NA	NA	NA	NA	NA
Igkv6-32	0	NA	NA	NA	NA	NA
Igkv8-30	0	NA	NA	NA	NA	NA
Igkv6-29	0	NA	NA	NA	NA	NA
Igkv8-27	0	NA	NA	NA	NA	NA
Igkv8-26	0	NA	NA	NA	NA	NA
Igkv8-24	0	NA	NA	NA	NA	NA
Igkv8-21	0	NA	NA	NA	NA	NA
Igkv6-20	0	NA	NA	NA	NA	NA
Igkv8-18	0	NA	NA	NA	NA	NA
Igkv8-16	0	NA	NA	NA	NA	NA
Igkv6-13	0	NA	NA	NA	NA	NA
Igkv3-10	0	NA	NA	NA	NA	NA
Igkv3-7	0	NA	NA	NA	NA	NA
Igkj1	0	NA	NA	NA	NA	NA
Igkj2	0	NA	NA	NA	NA	NA
Igkj3	0	NA	NA	NA	NA	NA
Igkj4	0	NA	NA	NA	NA	NA
Igkj5	0	NA	NA	NA	NA	NA
Ighg2b	0	NA	NA	NA	NA	NA
Ighg1	0	NA	NA	NA	NA	NA
Ighg3	0	NA	NA	NA	NA	NA
Ighj4	0	NA	NA	NA	NA	NA
Ighj3	0	NA	NA	NA	NA	NA
Ighj2	0	NA	NA	NA	NA	NA
Ighj1	0	NA	NA	NA	NA	NA
Ighd1-1	0	NA	NA	NA	NA	NA
Gm16968	0	NA	NA	NA	NA	NA
Ighv5-2	0	NA	NA	NA	NA	NA
Ighv2-6-8	0	NA	NA	NA	NA	NA
Ighv7-3	0	NA	NA	NA	NA	NA
Ighv7-2	0	NA	NA	NA	NA	NA
Ighv4-1	0	NA	NA	NA	NA	NA
Ighv16-1	0	NA	NA	NA	NA	NA
Ighv7-1	0	NA	NA	NA	NA	NA
Ighv14-4	0	NA	NA	NA	NA	NA
Ighv7-4	0	NA	NA	NA	NA	NA
Ighv3-5	0	NA	NA	NA	NA	NA
Ighv13-2	0	NA	NA	NA	NA	NA
Ighv3-6	0	NA	NA	NA	NA	NA
Ighv3-8	0	NA	NA	NA	NA	NA
Ighv12-3	0	NA	NA	NA	NA	NA
Ighv6-3	0	NA	NA	NA	NA	NA
Ighv6-6	0	NA	NA	NA	NA	NA
Ighv15-2	0	NA	NA	NA	NA	NA
Ighv1-18	0	NA	NA	NA	NA	NA
Ighv1-47	0	NA	NA	NA	NA	NA
Ighv1-49	0	NA	NA	NA	NA	NA
Ighv8-12	0	NA	NA	NA	NA	NA
Ighv8-13	0	NA	NA	NA	NA	NA
Trgv4	0	NA	NA	NA	NA	NA
Trgv6	0	NA	NA	NA	NA	NA
Trgv5	0	NA	NA	NA	NA	NA
Trgv3	0	NA	NA	NA	NA	NA
Trav1	0	NA	NA	NA	NA	NA
Trav2	0	NA	NA	NA	NA	NA
Trav3-1	0	NA	NA	NA	NA	NA
Trav5-1	0	NA	NA	NA	NA	NA
Trav6-1	0	NA	NA	NA	NA	NA
Trav6-2	0	NA	NA	NA	NA	NA
Trav8d-1	0	NA	NA	NA	NA	NA
Trav13d-1	0	NA	NA	NA	NA	NA
Trav8d-2	0	NA	NA	NA	NA	NA
Trav16d-dv11	0	NA	NA	NA	NA	NA
Trav6n-5	0	NA	NA	NA	NA	NA
Trav6n-6	0	NA	NA	NA	NA	NA
Trav8n-2	0	NA	NA	NA	NA	NA
Trav16n	0	NA	NA	NA	NA	NA
Trav13n-4	0	NA	NA	NA	NA	NA
Trav14n-3	0	NA	NA	NA	NA	NA
Trav4-2	0	NA	NA	NA	NA	NA
Trav8-1	0	NA	NA	NA	NA	NA
Trav13-1	0	NA	NA	NA	NA	NA
Trav14-1	0	NA	NA	NA	NA	NA
Trav13-2	0	NA	NA	NA	NA	NA
Trav15-2-dv6-2	0	NA	NA	NA	NA	NA
Trav16	0	NA	NA	NA	NA	NA
Trav3-4	0	NA	NA	NA	NA	NA
Trav18	0	NA	NA	NA	NA	NA
Trav19	0	NA	NA	NA	NA	NA
Trav21-dv12	0	NA	NA	NA	NA	NA
Trdv1	0	NA	NA	NA	NA	NA
Trdv2-1	0	NA	NA	NA	NA	NA
Trdv2-2	0	NA	NA	NA	NA	NA
Trdv4	0	NA	NA	NA	NA	NA
Trdj1	0	NA	NA	NA	NA	NA
Trdj2	0	NA	NA	NA	NA	NA
Traj59	0	NA	NA	NA	NA	NA
Traj58	0	NA	NA	NA	NA	NA
Traj57	0	NA	NA	NA	NA	NA
Traj56	0	NA	NA	NA	NA	NA
Traj53	0	NA	NA	NA	NA	NA
Traj52	0	NA	NA	NA	NA	NA
Traj51	0	NA	NA	NA	NA	NA
Traj50	0	NA	NA	NA	NA	NA
Traj48	0	NA	NA	NA	NA	NA
Traj46	0	NA	NA	NA	NA	NA
Traj45	0	NA	NA	NA	NA	NA
Traj44	0	NA	NA	NA	NA	NA
Traj43	0	NA	NA	NA	NA	NA
Traj42	0	NA	NA	NA	NA	NA
Traj41	0	NA	NA	NA	NA	NA
Traj39	0	NA	NA	NA	NA	NA
Traj38	0	NA	NA	NA	NA	NA
Traj37	0	NA	NA	NA	NA	NA
Traj35	0	NA	NA	NA	NA	NA
Traj34	0	NA	NA	NA	NA	NA
Traj33	0	NA	NA	NA	NA	NA
Traj32	0	NA	NA	NA	NA	NA
Traj31	0	NA	NA	NA	NA	NA
Traj30	0	NA	NA	NA	NA	NA
Traj29	0	NA	NA	NA	NA	NA
Traj28	0	NA	NA	NA	NA	NA
Traj27	0	NA	NA	NA	NA	NA
Traj26	0	NA	NA	NA	NA	NA
Traj25	0	NA	NA	NA	NA	NA
Traj24	0	NA	NA	NA	NA	NA
Traj23	0	NA	NA	NA	NA	NA
Traj22	0	NA	NA	NA	NA	NA
Traj21	0	NA	NA	NA	NA	NA
Traj20	0	NA	NA	NA	NA	NA
Traj19	0	NA	NA	NA	NA	NA
Traj17	0	NA	NA	NA	NA	NA
Traj16	0	NA	NA	NA	NA	NA
Traj15	0	NA	NA	NA	NA	NA
Traj14	0	NA	NA	NA	NA	NA
Traj13	0	NA	NA	NA	NA	NA
Traj11	0	NA	NA	NA	NA	NA
Traj9	0	NA	NA	NA	NA	NA
Traj8	0	NA	NA	NA	NA	NA
Traj7	0	NA	NA	NA	NA	NA
Traj6	0	NA	NA	NA	NA	NA
Traj5	0	NA	NA	NA	NA	NA
Traj4	0	NA	NA	NA	NA	NA
Traj3	0	NA	NA	NA	NA	NA
Traj2	0	NA	NA	NA	NA	NA
Traj1	0	NA	NA	NA	NA	NA
Trac	0	NA	NA	NA	NA	NA
Iglv1	0	NA	NA	NA	NA	NA
Iglv3	0	NA	NA	NA	NA	NA
Iglv2	0	NA	NA	NA	NA	NA
Mir582	0	NA	NA	NA	NA	NA
Mir467e	0	NA	NA	NA	NA	NA
Mir297a-3	0	NA	NA	NA	NA	NA
Mir669l	0	NA	NA	NA	NA	NA
Mir193b	0	NA	NA	NA	NA	NA
Mir297c	0	NA	NA	NA	NA	NA
Mir297a-2	0	NA	NA	NA	NA	NA
Mir466b-3	0	NA	NA	NA	NA	NA
Mir544	0	NA	NA	NA	NA	NA
Mir467d	0	NA	NA	NA	NA	NA
Mir493	0	NA	NA	NA	NA	NA
Mir669f	0	NA	NA	NA	NA	NA
Mir467c	0	NA	NA	NA	NA	NA
Mir669o	0	NA	NA	NA	NA	NA
Mir742	0	NA	NA	NA	NA	NA
Mir344c	0	NA	NA	NA	NA	NA
Mir18b	0	NA	NA	NA	NA	NA
Mir466p	0	NA	NA	NA	NA	NA
Mir741	0	NA	NA	NA	NA	NA
Mir743	0	NA	NA	NA	NA	NA
Gm22937	0	NA	NA	NA	NA	NA
Gm22936	0	NA	NA	NA	NA	NA
Gm22938	0	NA	NA	NA	NA	NA
Gm22934	0	NA	NA	NA	NA	NA
Gm24581	0	NA	NA	NA	NA	NA
Gm24579	0	NA	NA	NA	NA	NA
Gm24580	0	NA	NA	NA	NA	NA
Gm24578	0	NA	NA	NA	NA	NA
Gm24118	0	NA	NA	NA	NA	NA
Gm24117	0	NA	NA	NA	NA	NA
Gm24116	0	NA	NA	NA	NA	NA
Gm24120	0	NA	NA	NA	NA	NA
Gm25396	0	NA	NA	NA	NA	NA
Gm25761	0	NA	NA	NA	NA	NA
Gm25762	0	NA	NA	NA	NA	NA
Gm25757	0	NA	NA	NA	NA	NA
Gm25758	0	NA	NA	NA	NA	NA
Gm25760	0	NA	NA	NA	NA	NA
Gm25756	0	NA	NA	NA	NA	NA
Gm25094	0	NA	NA	NA	NA	NA
Gm25093	0	NA	NA	NA	NA	NA
Gm25092	0	NA	NA	NA	NA	NA
Snord64	0	NA	NA	NA	NA	NA
Snora17	0	NA	NA	NA	NA	NA
Gm23431	0	NA	NA	NA	NA	NA
Gm22267	0	NA	NA	NA	NA	NA
Gm22268	0	NA	NA	NA	NA	NA
Gm22266	0	NA	NA	NA	NA	NA
Gm25613	0	NA	NA	NA	NA	NA
Gm25614	0	NA	NA	NA	NA	NA
Gm25612	0	NA	NA	NA	NA	NA
Gm25611	0	NA	NA	NA	NA	NA
Gm25609	0	NA	NA	NA	NA	NA
Gm25607	0	NA	NA	NA	NA	NA
Gm25608	0	NA	NA	NA	NA	NA
Snord69	0	NA	NA	NA	NA	NA
Gm23950	0	NA	NA	NA	NA	NA
Gm23949	0	NA	NA	NA	NA	NA
Gm23951	0	NA	NA	NA	NA	NA
Snord78	0	NA	NA	NA	NA	NA
Gm22271	0	NA	NA	NA	NA	NA
Gm23437	0	NA	NA	NA	NA	NA
Gm22272	0	NA	NA	NA	NA	NA
Gm22273	0	NA	NA	NA	NA	NA
Gm25096	0	NA	NA	NA	NA	NA
Gm25095	0	NA	NA	NA	NA	NA
Gm22438	0	NA	NA	NA	NA	NA
Gm23271	0	NA	NA	NA	NA	NA
Gm23272	0	NA	NA	NA	NA	NA
Gm23270	0	NA	NA	NA	NA	NA
Gm23274	0	NA	NA	NA	NA	NA
Gm23273	0	NA	NA	NA	NA	NA
Gm26074	0	NA	NA	NA	NA	NA
Gm26077	0	NA	NA	NA	NA	NA
Gm26078	0	NA	NA	NA	NA	NA
Gm26081	0	NA	NA	NA	NA	NA
Gm26080	0	NA	NA	NA	NA	NA
Gm26082	0	NA	NA	NA	NA	NA
Gm23979	0	NA	NA	NA	NA	NA
Gm24869	0	NA	NA	NA	NA	NA
Gm24432	0	NA	NA	NA	NA	NA
Gm24429	0	NA	NA	NA	NA	NA
Gm24430	0	NA	NA	NA	NA	NA
Gm24433	0	NA	NA	NA	NA	NA
Gm24434	0	NA	NA	NA	NA	NA
Gm22781	0	NA	NA	NA	NA	NA
Gm22785	0	NA	NA	NA	NA	NA
Gm22783	0	NA	NA	NA	NA	NA
Gm22777	0	NA	NA	NA	NA	NA
Gm25764	0	NA	NA	NA	NA	NA
Gm26395	0	NA	NA	NA	NA	NA
Gm25763	0	NA	NA	NA	NA	NA
Gm25765	0	NA	NA	NA	NA	NA
Gm25766	0	NA	NA	NA	NA	NA
Gm25407	0	NA	NA	NA	NA	NA
Gm24124	0	NA	NA	NA	NA	NA
Gm25408	0	NA	NA	NA	NA	NA
Gm24125	0	NA	NA	NA	NA	NA
Gm24123	0	NA	NA	NA	NA	NA
Gm24122	0	NA	NA	NA	NA	NA
Gm24127	0	NA	NA	NA	NA	NA
Gm24126	0	NA	NA	NA	NA	NA
Gm22473	0	NA	NA	NA	NA	NA
Gm22471	0	NA	NA	NA	NA	NA
Gm22470	0	NA	NA	NA	NA	NA
Gm22469	0	NA	NA	NA	NA	NA
Gm24170	0	NA	NA	NA	NA	NA
Gm24171	0	NA	NA	NA	NA	NA
Gm24172	0	NA	NA	NA	NA	NA
Gm25785	0	NA	NA	NA	NA	NA
Gm24173	0	NA	NA	NA	NA	NA
Gm22284	0	NA	NA	NA	NA	NA
Rnu11	0	NA	NA	NA	NA	NA
Gm25833	0	NA	NA	NA	NA	NA
Gm25938	0	NA	NA	NA	NA	NA
Gm23014	0	NA	NA	NA	NA	NA
Gm23015	0	NA	NA	NA	NA	NA
Gm23013	0	NA	NA	NA	NA	NA
Gm23011	0	NA	NA	NA	NA	NA
Gm23012	0	NA	NA	NA	NA	NA
Gm23010	0	NA	NA	NA	NA	NA
Gm24670	0	NA	NA	NA	NA	NA
Gm24326	0	NA	NA	NA	NA	NA
Gm24671	0	NA	NA	NA	NA	NA
Gm24665	0	NA	NA	NA	NA	NA
Gm24867	0	NA	NA	NA	NA	NA
Gm26286	0	NA	NA	NA	NA	NA
Gm26289	0	NA	NA	NA	NA	NA
Gm25308	0	NA	NA	NA	NA	NA
Gm23482	0	NA	NA	NA	NA	NA
Gm23481	0	NA	NA	NA	NA	NA
Gm23484	0	NA	NA	NA	NA	NA
Gm23483	0	NA	NA	NA	NA	NA
Gm26273	0	NA	NA	NA	NA	NA
Gm23485	0	NA	NA	NA	NA	NA
Gm25167	0	NA	NA	NA	NA	NA
Gm25169	0	NA	NA	NA	NA	NA
Gm25170	0	NA	NA	NA	NA	NA
Gm22661	0	NA	NA	NA	NA	NA
Gm22660	0	NA	NA	NA	NA	NA
Gm22659	0	NA	NA	NA	NA	NA
Gm22657	0	NA	NA	NA	NA	NA
Gm24337	0	NA	NA	NA	NA	NA
Gm24338	0	NA	NA	NA	NA	NA
Gm24340	0	NA	NA	NA	NA	NA
Gm24341	0	NA	NA	NA	NA	NA
Gm24334	0	NA	NA	NA	NA	NA
Gm24335	0	NA	NA	NA	NA	NA
Gm25417	0	NA	NA	NA	NA	NA
Gm25418	0	NA	NA	NA	NA	NA
Gm25419	0	NA	NA	NA	NA	NA
Gm25420	0	NA	NA	NA	NA	NA
Gm25421	0	NA	NA	NA	NA	NA
Gm25422	0	NA	NA	NA	NA	NA
Gm25415	0	NA	NA	NA	NA	NA
Gm25416	0	NA	NA	NA	NA	NA
Gm23750	0	NA	NA	NA	NA	NA
Gm23749	0	NA	NA	NA	NA	NA
Gm23389	0	NA	NA	NA	NA	NA
Gm23748	0	NA	NA	NA	NA	NA
Gm23747	0	NA	NA	NA	NA	NA
Gm23746	0	NA	NA	NA	NA	NA
Gm23745	0	NA	NA	NA	NA	NA
Gm23744	0	NA	NA	NA	NA	NA
Gm24281	0	NA	NA	NA	NA	NA
Gm24279	0	NA	NA	NA	NA	NA
Gm24280	0	NA	NA	NA	NA	NA
Gm26387	0	NA	NA	NA	NA	NA
Gm24278	0	NA	NA	NA	NA	NA
Gm22592	0	NA	NA	NA	NA	NA
Gm22593	0	NA	NA	NA	NA	NA
Gm22590	0	NA	NA	NA	NA	NA
Gm22595	0	NA	NA	NA	NA	NA
Gm22594	0	NA	NA	NA	NA	NA
Gm23131	0	NA	NA	NA	NA	NA
Gm23129	0	NA	NA	NA	NA	NA
Gm23126	0	NA	NA	NA	NA	NA
Gm25916	0	NA	NA	NA	NA	NA
Gm25915	0	NA	NA	NA	NA	NA
Gm25918	0	NA	NA	NA	NA	NA
Gm25917	0	NA	NA	NA	NA	NA
Gm22927	0	NA	NA	NA	NA	NA
Snord65	0	NA	NA	NA	NA	NA
Gm26419	0	NA	NA	NA	NA	NA
Gm26420	0	NA	NA	NA	NA	NA
Gm26417	0	NA	NA	NA	NA	NA
Gm26418	0	NA	NA	NA	NA	NA
Gm26423	0	NA	NA	NA	NA	NA
Gm26416	0	NA	NA	NA	NA	NA
Gm25922	0	NA	NA	NA	NA	NA
Gm24789	0	NA	NA	NA	NA	NA
Gm24788	0	NA	NA	NA	NA	NA
Gm24790	0	NA	NA	NA	NA	NA
Gm24792	0	NA	NA	NA	NA	NA
Gm24794	0	NA	NA	NA	NA	NA
Gm24793	0	NA	NA	NA	NA	NA
Gm25272	0	NA	NA	NA	NA	NA
Gm25274	0	NA	NA	NA	NA	NA
Gm25275	0	NA	NA	NA	NA	NA
Gm25276	0	NA	NA	NA	NA	NA
Gm23596	0	NA	NA	NA	NA	NA
Gm23595	0	NA	NA	NA	NA	NA
Gm24230	0	NA	NA	NA	NA	NA
Gm24232	0	NA	NA	NA	NA	NA
Gm24231	0	NA	NA	NA	NA	NA
Gm24234	0	NA	NA	NA	NA	NA
Gm24235	0	NA	NA	NA	NA	NA
Gm25875	0	NA	NA	NA	NA	NA
Gm25878	0	NA	NA	NA	NA	NA
Gm25879	0	NA	NA	NA	NA	NA
Gm25880	0	NA	NA	NA	NA	NA
Gm25378	0	NA	NA	NA	NA	NA
Gm25377	0	NA	NA	NA	NA	NA
Gm25379	0	NA	NA	NA	NA	NA
Gm25376	0	NA	NA	NA	NA	NA
Gm22544	0	NA	NA	NA	NA	NA
Gm22545	0	NA	NA	NA	NA	NA
Gm22546	0	NA	NA	NA	NA	NA
Gm22023	0	NA	NA	NA	NA	NA
Gm22022	0	NA	NA	NA	NA	NA
Gm22018	0	NA	NA	NA	NA	NA
Gm22019	0	NA	NA	NA	NA	NA
Gm23176	0	NA	NA	NA	NA	NA
Gm23707	0	NA	NA	NA	NA	NA
Gm23708	0	NA	NA	NA	NA	NA
Gm23706	0	NA	NA	NA	NA	NA
Gm23705	0	NA	NA	NA	NA	NA
Gm23203	0	NA	NA	NA	NA	NA
Gm23201	0	NA	NA	NA	NA	NA
Gm23200	0	NA	NA	NA	NA	NA
Gm24608	0	NA	NA	NA	NA	NA
Gm24886	0	NA	NA	NA	NA	NA
Gm24887	0	NA	NA	NA	NA	NA
Gm24888	0	NA	NA	NA	NA	NA
Gm24889	0	NA	NA	NA	NA	NA
Gm25631	0	NA	NA	NA	NA	NA
Gm24891	0	NA	NA	NA	NA	NA
Gm24374	0	NA	NA	NA	NA	NA
Gm24375	0	NA	NA	NA	NA	NA
Gm24377	0	NA	NA	NA	NA	NA
Gm24376	0	NA	NA	NA	NA	NA
Gm26015	0	NA	NA	NA	NA	NA
Gm26013	0	NA	NA	NA	NA	NA
Gm26014	0	NA	NA	NA	NA	NA
Gm26018	0	NA	NA	NA	NA	NA
Gm26019	0	NA	NA	NA	NA	NA
Gm26017	0	NA	NA	NA	NA	NA
Gm26011	0	NA	NA	NA	NA	NA
Gm22674	0	NA	NA	NA	NA	NA
Gm22672	0	NA	NA	NA	NA	NA
Gm22673	0	NA	NA	NA	NA	NA
Snord1b	0	NA	NA	NA	NA	NA
Gm25803	0	NA	NA	NA	NA	NA
Gm22671	0	NA	NA	NA	NA	NA
Gm25795	0	NA	NA	NA	NA	NA
Gm25498	0	NA	NA	NA	NA	NA
Gm25499	0	NA	NA	NA	NA	NA
Gm25502	0	NA	NA	NA	NA	NA
Gm25501	0	NA	NA	NA	NA	NA
Gm25496	0	NA	NA	NA	NA	NA
Gm25495	0	NA	NA	NA	NA	NA
Gm23834	0	NA	NA	NA	NA	NA
Gm23835	0	NA	NA	NA	NA	NA
Gm23768	0	NA	NA	NA	NA	NA
Gm23769	0	NA	NA	NA	NA	NA
Gm22149	0	NA	NA	NA	NA	NA
Gm22148	0	NA	NA	NA	NA	NA
Gm22150	0	NA	NA	NA	NA	NA
Gm22771	0	NA	NA	NA	NA	NA
Gm22772	0	NA	NA	NA	NA	NA
Gm24987	0	NA	NA	NA	NA	NA
Gm24984	0	NA	NA	NA	NA	NA
Gm24985	0	NA	NA	NA	NA	NA
Gm24983	0	NA	NA	NA	NA	NA
Gm24981	0	NA	NA	NA	NA	NA
Gm24989	0	NA	NA	NA	NA	NA
Gm23320	0	NA	NA	NA	NA	NA
Gm23322	0	NA	NA	NA	NA	NA
Gm23321	0	NA	NA	NA	NA	NA
Gm23319	0	NA	NA	NA	NA	NA
Gm23323	0	NA	NA	NA	NA	NA
Gm24257	0	NA	NA	NA	NA	NA
Gm26144	0	NA	NA	NA	NA	NA
Gm26145	0	NA	NA	NA	NA	NA
Gm26147	0	NA	NA	NA	NA	NA
Gm26143	0	NA	NA	NA	NA	NA
Gm24255	0	NA	NA	NA	NA	NA
Gm24473	0	NA	NA	NA	NA	NA
Gm24472	0	NA	NA	NA	NA	NA
Gm24471	0	NA	NA	NA	NA	NA
Gm24470	0	NA	NA	NA	NA	NA
Gm24469	0	NA	NA	NA	NA	NA
Gm24468	0	NA	NA	NA	NA	NA
Gm24318	0	NA	NA	NA	NA	NA
Gm22495	0	NA	NA	NA	NA	NA
Gm22496	0	NA	NA	NA	NA	NA
Gm22493	0	NA	NA	NA	NA	NA
Gm22494	0	NA	NA	NA	NA	NA
Gm22498	0	NA	NA	NA	NA	NA
Gm22497	0	NA	NA	NA	NA	NA
Gm22499	0	NA	NA	NA	NA	NA
Gm25344	0	NA	NA	NA	NA	NA
Gm25345	0	NA	NA	NA	NA	NA
Gm25346	0	NA	NA	NA	NA	NA
Snord12	0	NA	NA	NA	NA	NA
Gm24069	0	NA	NA	NA	NA	NA
Gm24068	0	NA	NA	NA	NA	NA
Gm24066	0	NA	NA	NA	NA	NA
Gm24070	0	NA	NA	NA	NA	NA
Gm24071	0	NA	NA	NA	NA	NA
Snora64	0	NA	NA	NA	NA	NA
AF357399	0	NA	NA	NA	NA	NA
Gm25728	0	NA	NA	NA	NA	NA
Gm25725	0	NA	NA	NA	NA	NA
Gm25726	0	NA	NA	NA	NA	NA
Gm25723	0	NA	NA	NA	NA	NA
Gm25724	0	NA	NA	NA	NA	NA
Gm23609	0	NA	NA	NA	NA	NA
Gm24556	0	NA	NA	NA	NA	NA
Gm24555	0	NA	NA	NA	NA	NA
Gm23607	0	NA	NA	NA	NA	NA
Gm26343	0	NA	NA	NA	NA	NA
Gm26342	0	NA	NA	NA	NA	NA
Gm26341	0	NA	NA	NA	NA	NA
Gm23530	0	NA	NA	NA	NA	NA
Snord90	0	NA	NA	NA	NA	NA
Gm23532	0	NA	NA	NA	NA	NA
Gm23527	0	NA	NA	NA	NA	NA
Gm23528	0	NA	NA	NA	NA	NA
Gm25214	0	NA	NA	NA	NA	NA
Snora35	0	NA	NA	NA	NA	NA
Gm25216	0	NA	NA	NA	NA	NA
Gm25215	0	NA	NA	NA	NA	NA
Gm22371	0	NA	NA	NA	NA	NA
Gm22372	0	NA	NA	NA	NA	NA
Gm24161	0	NA	NA	NA	NA	NA
Gm24160	0	NA	NA	NA	NA	NA
Gm23907	0	NA	NA	NA	NA	NA
Gm23911	0	NA	NA	NA	NA	NA
Gm23909	0	NA	NA	NA	NA	NA
Gm23908	0	NA	NA	NA	NA	NA
Gm25565	0	NA	NA	NA	NA	NA
Gm25560	0	NA	NA	NA	NA	NA
Gm25561	0	NA	NA	NA	NA	NA
Gm25562	0	NA	NA	NA	NA	NA
Snord19	0	NA	NA	NA	NA	NA
Gm25148	0	NA	NA	NA	NA	NA
Mir290a	0	NA	NA	NA	NA	NA
Mir669d	0	NA	NA	NA	NA	NA
Mir105	0	NA	NA	NA	NA	NA
Mir876	0	NA	NA	NA	NA	NA
Mir344e	0	NA	NA	NA	NA	NA
Mir878	0	NA	NA	NA	NA	NA
Mir882	0	NA	NA	NA	NA	NA
Mir295	0	NA	NA	NA	NA	NA
Mir875	0	NA	NA	NA	NA	NA
Mir879	0	NA	NA	NA	NA	NA
Mir511	0	NA	NA	NA	NA	NA
Mir294	0	NA	NA	NA	NA	NA
Mir872	0	NA	NA	NA	NA	NA
Mir453	0	NA	NA	NA	NA	NA
Mir208b	0	NA	NA	NA	NA	NA
Mir877	0	NA	NA	NA	NA	NA
Mir466h	0	NA	NA	NA	NA	NA
Mir297a-4	0	NA	NA	NA	NA	NA
Mir874	0	NA	NA	NA	NA	NA
Mir466f-1	0	NA	NA	NA	NA	NA
Mir654	0	NA	NA	NA	NA	NA
Mir466f-3	0	NA	NA	NA	NA	NA
Mir466n	0	NA	NA	NA	NA	NA
Mir190b	0	NA	NA	NA	NA	NA
Mir466f-2	0	NA	NA	NA	NA	NA
Mir880	0	NA	NA	NA	NA	NA
Mir291a	0	NA	NA	NA	NA	NA
Mir883a	0	NA	NA	NA	NA	NA
Mir883b	0	NA	NA	NA	NA	NA
Mir466g	0	NA	NA	NA	NA	NA
Mir466o	0	NA	NA	NA	NA	NA
Mir449b	0	NA	NA	NA	NA	NA
Mir466d	0	NA	NA	NA	NA	NA
Mir291b	0	NA	NA	NA	NA	NA
Mir293	0	NA	NA	NA	NA	NA
Mir881	0	NA	NA	NA	NA	NA
Mir292	0	NA	NA	NA	NA	NA
Mir873a	0	NA	NA	NA	NA	NA
Mir466l	0	NA	NA	NA	NA	NA
Or51f1e	0	NA	NA	NA	NA	NA
Gm10913	0	NA	NA	NA	NA	NA
Or7g16	0	NA	NA	NA	NA	NA
Gm5071	0	NA	NA	NA	NA	NA
Gm10916	0	NA	NA	NA	NA	NA
Fam170b	0	NA	NA	NA	NA	NA
Gm2178	0	NA	NA	NA	NA	NA
Krtap4-24	0	NA	NA	NA	NA	NA
Krtap1-3	0	NA	NA	NA	NA	NA
Gm11939	0	NA	NA	NA	NA	NA
Gm2399	0	NA	NA	NA	NA	NA
Gm12226	0	NA	NA	NA	NA	NA
Gm2574	0	NA	NA	NA	NA	NA
Lenep	0	NA	NA	NA	NA	NA
Rnf148	0	NA	NA	NA	NA	NA
Gm6083	0	NA	NA	NA	NA	NA
Or1l4b	0	NA	NA	NA	NA	NA
Fthl17d	0	NA	NA	NA	NA	NA
Fthl17b	0	NA	NA	NA	NA	NA
Gm5924	0	NA	NA	NA	NA	NA
Spin2-ps9	0	NA	NA	NA	NA	NA
Btbd35f4	0	NA	NA	NA	NA	NA
Gm5925	0	NA	NA	NA	NA	NA
Btbd35f3	0	NA	NA	NA	NA	NA
Gm12854	0	NA	NA	NA	NA	NA
Krtap17-1	0	NA	NA	NA	NA	NA
Krtap16-1	0	NA	NA	NA	NA	NA
Krtap29-1	0	NA	NA	NA	NA	NA
Krtap9-5	0	NA	NA	NA	NA	NA
Krtap31-3	0	NA	NA	NA	NA	NA
Krtap4-27	0	NA	NA	NA	NA	NA
Krtap4-26	0	NA	NA	NA	NA	NA
Krtap4-20	0	NA	NA	NA	NA	NA
Krtap4-21	0	NA	NA	NA	NA	NA
Krtap4-23	0	NA	NA	NA	NA	NA
Krtap4-9	0	NA	NA	NA	NA	NA
Gm14188	0	NA	NA	NA	NA	NA
Gm14180	0	NA	NA	NA	NA	NA
Gm14193	0	NA	NA	NA	NA	NA
Gm14190	0	NA	NA	NA	NA	NA
Tas2r122	0	NA	NA	NA	NA	NA
Fam47c	0	NA	NA	NA	NA	NA
Tex13c1	0	NA	NA	NA	NA	NA
Btbd35f14	0	NA	NA	NA	NA	NA
H2al1n	0	NA	NA	NA	NA	NA
Ifna2	0	NA	NA	NA	NA	NA
Ifna16	0	NA	NA	NA	NA	NA
Or5t18	0	NA	NA	NA	NA	NA
Gm10936	0	NA	NA	NA	NA	NA
Raet1d	0	NA	NA	NA	NA	NA
Zfp978	0	NA	NA	NA	NA	NA
Zfp986	0	NA	NA	NA	NA	NA
Aadacl4fm5	0	NA	NA	NA	NA	NA
Aadacl3	0	NA	NA	NA	NA	NA
Pramel30	0	NA	NA	NA	NA	NA
Pramel14	0	NA	NA	NA	NA	NA
Pramel28	0	NA	NA	NA	NA	NA
Pramel16	0	NA	NA	NA	NA	NA
Pramel22	0	NA	NA	NA	NA	NA
Gm13030	0	NA	NA	NA	NA	NA
Cela3a	0	NA	NA	NA	NA	NA
Tcstv5a	0	NA	NA	NA	NA	NA
Gm12887	0	NA	NA	NA	NA	NA
Gm12886	0	NA	NA	NA	NA	NA
Tmco2	0	NA	NA	NA	NA	NA
Gm11735	0	NA	NA	NA	NA	NA
P3r3urf	0	NA	NA	NA	NA	NA
Skint5	0	NA	NA	NA	NA	NA
Gvin2	0	NA	NA	NA	NA	NA
Gm5901	0	NA	NA	NA	NA	NA
4930456L15Rik	0	NA	NA	NA	NA	NA
Hbb-bh2	0	NA	NA	NA	NA	NA
Prame62	0	NA	NA	NA	NA	NA
Gm12790	0	NA	NA	NA	NA	NA
Lrrc37a	0	NA	NA	NA	NA	NA
Sprr2a1	0	NA	NA	NA	NA	NA
Krtap4-22	0	NA	NA	NA	NA	NA
Mup20	0	NA	NA	NA	NA	NA
Mup19	0	NA	NA	NA	NA	NA
Mup18	0	NA	NA	NA	NA	NA
Mup16	0	NA	NA	NA	NA	NA
Mup10	0	NA	NA	NA	NA	NA
Mup1	0	NA	NA	NA	NA	NA
5830417I10Rik	0	NA	NA	NA	NA	NA
Mup-ps4	0	NA	NA	NA	NA	NA
Mup9	0	NA	NA	NA	NA	NA
Mup8	0	NA	NA	NA	NA	NA
Mup2	0	NA	NA	NA	NA	NA
Mup6	0	NA	NA	NA	NA	NA
Gm6821	0	NA	NA	NA	NA	NA
Mrgpra3	0	NA	NA	NA	NA	NA
Spata31f1a	0	NA	NA	NA	NA	NA
Il11ra2	0	NA	NA	NA	NA	NA
Gm2128	0	NA	NA	NA	NA	NA
Gm10985	0	NA	NA	NA	NA	NA
Spata31f1d	0	NA	NA	NA	NA	NA
Scgb1b30	0	NA	NA	NA	NA	NA
Scgb1b24	0	NA	NA	NA	NA	NA
Scgb2b3	0	NA	NA	NA	NA	NA
Scgb1b29	0	NA	NA	NA	NA	NA
Scgb1b7	0	NA	NA	NA	NA	NA
U2af1l4	0	NA	NA	NA	NA	NA
Gm5150	0	NA	NA	NA	NA	NA
Sirpd	0	NA	NA	NA	NA	NA
Cyp2t4	0	NA	NA	NA	NA	NA
Dph1	0	NA	NA	NA	NA	NA
Ceacam23	0	NA	NA	NA	NA	NA
Sult2a1	0	NA	NA	NA	NA	NA
Sult2a5	0	NA	NA	NA	NA	NA
Bsph2	0	NA	NA	NA	NA	NA
Gm6746	0	NA	NA	NA	NA	NA
Gm2348	0	NA	NA	NA	NA	NA
Gm14322	0	NA	NA	NA	NA	NA
Gm14406	0	NA	NA	NA	NA	NA
Gm14419	0	NA	NA	NA	NA	NA
Gm14408	0	NA	NA	NA	NA	NA
Zfp973	0	NA	NA	NA	NA	NA
Gm14308	0	NA	NA	NA	NA	NA
Gm14434	0	NA	NA	NA	NA	NA
Gm2026	0	NA	NA	NA	NA	NA
Gm6710	0	NA	NA	NA	NA	NA
Gm14288	0	NA	NA	NA	NA	NA
Gm11008	0	NA	NA	NA	NA	NA
2210418O10Rik	0	NA	NA	NA	NA	NA
Gm11009	0	NA	NA	NA	NA	NA
Zfp965	0	NA	NA	NA	NA	NA
Gm4724	0	NA	NA	NA	NA	NA
Gm4631	0	NA	NA	NA	NA	NA
Zfp1009	0	NA	NA	NA	NA	NA
Gm14391	0	NA	NA	NA	NA	NA
Gm14444	0	NA	NA	NA	NA	NA
Hsp25-ps1	0	NA	NA	NA	NA	NA
Timd5	0	NA	NA	NA	NA	NA
Cdc20b	0	NA	NA	NA	NA	NA
Pdf	0	NA	NA	NA	NA	NA
Pate13	0	NA	NA	NA	NA	NA
1700025C18Rik	0	NA	NA	NA	NA	NA
Syce3	0	NA	NA	NA	NA	NA
Wfdc11	0	NA	NA	NA	NA	NA
Gm11020	0	NA	NA	NA	NA	NA
Gm14222	0	NA	NA	NA	NA	NA
4932414J04Rik	0	NA	NA	NA	NA	NA
Gm12033	0	NA	NA	NA	NA	NA
Gm15557	0	NA	NA	NA	NA	NA
Gm11025	0	NA	NA	NA	NA	NA
Bpifa6	0	NA	NA	NA	NA	NA
Gm14147	0	NA	NA	NA	NA	NA
Gm14151	0	NA	NA	NA	NA	NA
Tcl1b4	0	NA	NA	NA	NA	NA
Serpina3m	0	NA	NA	NA	NA	NA
Serpina3j	0	NA	NA	NA	NA	NA
Serpina1c	0	NA	NA	NA	NA	NA
Insl3	0	NA	NA	NA	NA	NA
Gsdmc	0	NA	NA	NA	NA	NA
Eif1ad7	0	NA	NA	NA	NA	NA
Eif1ad2	0	NA	NA	NA	NA	NA
Eif1ad8	0	NA	NA	NA	NA	NA
4933413L06Rik	0	NA	NA	NA	NA	NA
Gm14010	0	NA	NA	NA	NA	NA
Adam34	0	NA	NA	NA	NA	NA
Vmn1r-ps123	0	NA	NA	NA	NA	NA
Hmgn2-ps1	0	NA	NA	NA	NA	NA
8430423G03Rik	0	NA	NA	NA	NA	NA
Slc28a2b	0	NA	NA	NA	NA	NA
Gm3404	0	NA	NA	NA	NA	NA
Prl2c2	0	NA	NA	NA	NA	NA
4930449I24Rik	0	NA	NA	NA	NA	NA
Esd-ps	0	NA	NA	NA	NA	NA
Tgm7	0	NA	NA	NA	NA	NA
Fam90a1a	0	NA	NA	NA	NA	NA
Defa43	0	NA	NA	NA	NA	NA
Defa42	0	NA	NA	NA	NA	NA
Defa41	0	NA	NA	NA	NA	NA
AY761185	0	NA	NA	NA	NA	NA
Rpl27-ps1	0	NA	NA	NA	NA	NA
Gm8818	0	NA	NA	NA	NA	NA
Gm6374	0	NA	NA	NA	NA	NA
Atxn7l1os1	0	NA	NA	NA	NA	NA
Smok3b	0	NA	NA	NA	NA	NA
C030005K15Rik	0	NA	NA	NA	NA	NA
ENSMUSG00000079192	0	NA	NA	NA	NA	NA
ENSMUSG00000079222	0	NA	NA	NA	NA	NA
Gm8778	0	NA	NA	NA	NA	NA
Gm9531	0	NA	NA	NA	NA	NA
Gm5622	0	NA	NA	NA	NA	NA
Cwc22rt6	0	NA	NA	NA	NA	NA
Calhm1	0	NA	NA	NA	NA	NA
Gm8257	0	NA	NA	NA	NA	NA
Gm6490	0	NA	NA	NA	NA	NA
Gm5930	0	NA	NA	NA	NA	NA
Gm3676	0	NA	NA	NA	NA	NA
1700049E17Rik1	0	NA	NA	NA	NA	NA
Gm7152	0	NA	NA	NA	NA	NA
Gm17165	0	NA	NA	NA	NA	NA
Gm4736	0	NA	NA	NA	NA	NA
Hoxd3	0	NA	NA	NA	NA	NA
Klrb1	0	NA	NA	NA	NA	NA
Tex52	0	NA	NA	NA	NA	NA
Gm3222	0	NA	NA	NA	NA	NA
4932414N04Rik	0	NA	NA	NA	NA	NA
Lipo1	0	NA	NA	NA	NA	NA
Lipo4	0	NA	NA	NA	NA	NA
1700013D24Rik	0	NA	NA	NA	NA	NA
Magea5	0	NA	NA	NA	NA	NA
Magea8	0	NA	NA	NA	NA	NA
Gm9006	0	NA	NA	NA	NA	NA
Gm43302	0	NA	NA	NA	NA	NA
Gm3476	0	NA	NA	NA	NA	NA
Gm8334	0	NA	NA	NA	NA	NA
Gm8279	0	NA	NA	NA	NA	NA
Gm3242	0	NA	NA	NA	NA	NA
Gm8271	0	NA	NA	NA	NA	NA
Gm3443	0	NA	NA	NA	NA	NA
Gm3298	0	NA	NA	NA	NA	NA
Gm3173	0	NA	NA	NA	NA	NA
Luzp4	0	NA	NA	NA	NA	NA
2610042L04Rik	0	NA	NA	NA	NA	NA
Gm3149	0	NA	NA	NA	NA	NA
Gm2974	0	NA	NA	NA	NA	NA
Gm17170	0	NA	NA	NA	NA	NA
Gm15114	0	NA	NA	NA	NA	NA
Gm3411	0	NA	NA	NA	NA	NA
Gm3020	0	NA	NA	NA	NA	NA
1700110I01Rik	0	NA	NA	NA	NA	NA
Gm5795	0	NA	NA	NA	NA	NA
4930402F06Rik	0	NA	NA	NA	NA	NA
Pramel57	0	NA	NA	NA	NA	NA
Pramel47	0	NA	NA	NA	NA	NA
Pramel3d	0	NA	NA	NA	NA	NA
Alpi	0	NA	NA	NA	NA	NA
Sp110-ps1	0	NA	NA	NA	NA	NA
Tex16	0	NA	NA	NA	NA	NA
Fam236e	0	NA	NA	NA	NA	NA
Znrd2	0	NA	NA	NA	NA	NA
Fam236f	0	NA	NA	NA	NA	NA
Phyhd1	0	NA	NA	NA	NA	NA
Prrt1b	0	NA	NA	NA	NA	NA
Ppp4r3c2	0	NA	NA	NA	NA	NA
Reg3a	0	NA	NA	NA	NA	NA
Gm14743	0	NA	NA	NA	NA	NA
Gm5938	0	NA	NA	NA	NA	NA
Gm14744	0	NA	NA	NA	NA	NA
Gm15402	0	NA	NA	NA	NA	NA
Pwwp4d	0	NA	NA	NA	NA	NA
Ctag2l2	0	NA	NA	NA	NA	NA
Pwwp4c	0	NA	NA	NA	NA	NA
Gm42606	0	NA	NA	NA	NA	NA
Igkv13-85	0	NA	NA	NA	NA	NA
Igkv13-87	0	NA	NA	NA	NA	NA
Hoxa3	0	NA	NA	NA	NA	NA
Pglyrp2	0	NA	NA	NA	NA	NA
Spin2d	0	NA	NA	NA	NA	NA
Gm14692	0	NA	NA	NA	NA	NA
Gm7073	0	NA	NA	NA	NA	NA
Tm9sf5	0	NA	NA	NA	NA	NA
C1qtnf5	0	NA	NA	NA	NA	NA
Gm7260	0	NA	NA	NA	NA	NA
Cstdc4	0	NA	NA	NA	NA	NA
Gata3un	0	NA	NA	NA	NA	NA
Dreg1	0	NA	NA	NA	NA	NA
Zbtb9	0	NA	NA	NA	NA	NA
Cypt15-ps	0	NA	NA	NA	NA	NA
Rhox7b	0	NA	NA	NA	NA	NA
Rhox2h	0	NA	NA	NA	NA	NA
Rhox4g	0	NA	NA	NA	NA	NA
Rhox2g	0	NA	NA	NA	NA	NA
Rhox4f	0	NA	NA	NA	NA	NA
Rhox4d	0	NA	NA	NA	NA	NA
Rhox4c	0	NA	NA	NA	NA	NA
Rhox3c	0	NA	NA	NA	NA	NA
Rhox2b	0	NA	NA	NA	NA	NA
Rhox4a	0	NA	NA	NA	NA	NA
Ct47	0	NA	NA	NA	NA	NA
Spin2-ps8	0	NA	NA	NA	NA	NA
Gm5168	0	NA	NA	NA	NA	NA
Fdx2	0	NA	NA	NA	NA	NA
Zglp1	0	NA	NA	NA	NA	NA
Gm14862	0	NA	NA	NA	NA	NA
Ssxb16	0	NA	NA	NA	NA	NA
Ssxb14	0	NA	NA	NA	NA	NA
Fpr3	0	NA	NA	NA	NA	NA
Ssxb3	0	NA	NA	NA	NA	NA
Ssxb6	0	NA	NA	NA	NA	NA
Ssxb8	0	NA	NA	NA	NA	NA
Ssxb15	0	NA	NA	NA	NA	NA
Ssxb1	0	NA	NA	NA	NA	NA
Dynlt2a1	0	NA	NA	NA	NA	NA
Dynlt2a2	0	NA	NA	NA	NA	NA
Ttll2	0	NA	NA	NA	NA	NA
Nlrp4g	0	NA	NA	NA	NA	NA
ENSMUSG00000079794	0	NA	NA	NA	NA	NA
ENSMUSG00000079800	0	NA	NA	NA	NA	NA
Gm21719	0	NA	NA	NA	NA	NA
Klra4	0	NA	NA	NA	NA	NA
Klra1	0	NA	NA	NA	NA	NA
Or1e1b-ps1	0	NA	NA	NA	NA	NA
Gm11951	0	NA	NA	NA	NA	NA
Gm12106	0	NA	NA	NA	NA	NA
Scgb1b22-ps	0	NA	NA	NA	NA	NA
Scgb1b23-ps	0	NA	NA	NA	NA	NA
Gm15846	0	NA	NA	NA	NA	NA
Gm7146	0	NA	NA	NA	NA	NA
Gm14058	0	NA	NA	NA	NA	NA
Gm15108	0	NA	NA	NA	NA	NA
Gm14864	0	NA	NA	NA	NA	NA
Gm14510	0	NA	NA	NA	NA	NA
Gm11175	0	NA	NA	NA	NA	NA
Gm41	0	NA	NA	NA	NA	NA
Gm15125	0	NA	NA	NA	NA	NA
Spin2-ps2	0	NA	NA	NA	NA	NA
Gm9427	0	NA	NA	NA	NA	NA
H2ac14-ps	0	NA	NA	NA	NA	NA
Gm15583	0	NA	NA	NA	NA	NA
Gm14777	0	NA	NA	NA	NA	NA
Gm14385	0	NA	NA	NA	NA	NA
Tpm3-rs2	0	NA	NA	NA	NA	NA
Gm17235	0	NA	NA	NA	NA	NA
Gm14756	0	NA	NA	NA	NA	NA
Gm15526	0	NA	NA	NA	NA	NA
Gm11486	0	NA	NA	NA	NA	NA
Gm13768	0	NA	NA	NA	NA	NA
Gm13343	0	NA	NA	NA	NA	NA
Dppa3-ps	0	NA	NA	NA	NA	NA
Atp6v0c-ps2	0	NA	NA	NA	NA	NA
Gm16400	0	NA	NA	NA	NA	NA
Fam220-ps	0	NA	NA	NA	NA	NA
Brms1	0	NA	NA	NA	NA	NA
Gm14350	0	NA	NA	NA	NA	NA
Spin2-ps1	0	NA	NA	NA	NA	NA
Gm14644	0	NA	NA	NA	NA	NA
Mir1298	0	NA	NA	NA	NA	NA
Gm26247	0	NA	NA	NA	NA	NA
Mir1247	0	NA	NA	NA	NA	NA
Gm26249	0	NA	NA	NA	NA	NA
Gm25309	0	NA	NA	NA	NA	NA
Mir1188	0	NA	NA	NA	NA	NA
Mir467h	0	NA	NA	NA	NA	NA
Mir1193	0	NA	NA	NA	NA	NA
Gm26473	0	NA	NA	NA	NA	NA
Mir466k	0	NA	NA	NA	NA	NA
Gm24833	0	NA	NA	NA	NA	NA
Gm24831	0	NA	NA	NA	NA	NA
Gm24274	0	NA	NA	NA	NA	NA
Mir1249	0	NA	NA	NA	NA	NA
Mir1306	0	NA	NA	NA	NA	NA
Mir669g	0	NA	NA	NA	NA	NA
Gm22489	0	NA	NA	NA	NA	NA
Snord98	0	NA	NA	NA	NA	NA
Gm23494	0	NA	NA	NA	NA	NA
Gm25338	0	NA	NA	NA	NA	NA
Mir669d-2	0	NA	NA	NA	NA	NA
Gm23109	0	NA	NA	NA	NA	NA
Gm22193	0	NA	NA	NA	NA	NA
Gm23879	0	NA	NA	NA	NA	NA
Mir466j	0	NA	NA	NA	NA	NA
Mir1191	0	NA	NA	NA	NA	NA
Gm25539	0	NA	NA	NA	NA	NA
Gm25542	0	NA	NA	NA	NA	NA
Gm22711	0	NA	NA	NA	NA	NA
Rnu4atac	0	NA	NA	NA	NA	NA
Gm22713	0	NA	NA	NA	NA	NA
Gm26044	0	NA	NA	NA	NA	NA
Mir466i	0	NA	NA	NA	NA	NA
Mir1190	0	NA	NA	NA	NA	NA
Gm23226	0	NA	NA	NA	NA	NA
Mir466f-4	0	NA	NA	NA	NA	NA
Gm24907	0	NA	NA	NA	NA	NA
Mir1187	0	NA	NA	NA	NA	NA
Mir669h	0	NA	NA	NA	NA	NA
Gm22031	0	NA	NA	NA	NA	NA
Gm23839	0	NA	NA	NA	NA	NA
Snord99	0	NA	NA	NA	NA	NA
Mir1198	0	NA	NA	NA	NA	NA
Mir669e	0	NA	NA	NA	NA	NA
Mir669i	0	NA	NA	NA	NA	NA
Mir1199	0	NA	NA	NA	NA	NA
Mir1224	0	NA	NA	NA	NA	NA
Gm23336	0	NA	NA	NA	NA	NA
Gm23991	0	NA	NA	NA	NA	NA
Mir1197	0	NA	NA	NA	NA	NA
Gm23987	0	NA	NA	NA	NA	NA
Gm5394	0	NA	NA	NA	NA	NA
Gm12825	0	NA	NA	NA	NA	NA
Vmn1r-ps107	0	NA	NA	NA	NA	NA
Gm11333	0	NA	NA	NA	NA	NA
Gm15981	0	NA	NA	NA	NA	NA
Gm12340	0	NA	NA	NA	NA	NA
Sult2a-ps4	0	NA	NA	NA	NA	NA
Gm12890	0	NA	NA	NA	NA	NA
Ccnd3-ps	0	NA	NA	NA	NA	NA
Gm14324	0	NA	NA	NA	NA	NA
Gm11686	0	NA	NA	NA	NA	NA
Or5d44	0	NA	NA	NA	NA	NA
Gm5406	0	NA	NA	NA	NA	NA
Gm13503	0	NA	NA	NA	NA	NA
Gm15532	0	NA	NA	NA	NA	NA
Gm16077	0	NA	NA	NA	NA	NA
Defa-ps7	0	NA	NA	NA	NA	NA
Gm6121	0	NA	NA	NA	NA	NA
Gm15366	0	NA	NA	NA	NA	NA
Gm13616	0	NA	NA	NA	NA	NA
Gm8084	0	NA	NA	NA	NA	NA
Gm11313	0	NA	NA	NA	NA	NA
Gm13222	0	NA	NA	NA	NA	NA
Gm14867	0	NA	NA	NA	NA	NA
Gm12006	0	NA	NA	NA	NA	NA
Gm12075	0	NA	NA	NA	NA	NA
Gm15617	0	NA	NA	NA	NA	NA
Gm6982	0	NA	NA	NA	NA	NA
Mup-ps22	0	NA	NA	NA	NA	NA
Gm11398	0	NA	NA	NA	NA	NA
Gm7150	0	NA	NA	NA	NA	NA
Gm12710	0	NA	NA	NA	NA	NA
Gm14016	0	NA	NA	NA	NA	NA
Gm15661	0	NA	NA	NA	NA	NA
Gm12134	0	NA	NA	NA	NA	NA
Gm15553	0	NA	NA	NA	NA	NA
Or51k7	0	NA	NA	NA	NA	NA
Or8k29-ps1	0	NA	NA	NA	NA	NA
Gm15613	0	NA	NA	NA	NA	NA
Gm15062	0	NA	NA	NA	NA	NA
Gm12633	0	NA	NA	NA	NA	NA
Gm15029	0	NA	NA	NA	NA	NA
Gm15573	0	NA	NA	NA	NA	NA
Gm7571	0	NA	NA	NA	NA	NA
Gm11879	0	NA	NA	NA	NA	NA
Gm14606	0	NA	NA	NA	NA	NA
Gm8908	0	NA	NA	NA	NA	NA
Gm13593	0	NA	NA	NA	NA	NA
Gm15595	0	NA	NA	NA	NA	NA
Gm11925	0	NA	NA	NA	NA	NA
Gm15365	0	NA	NA	NA	NA	NA
Gm11252	0	NA	NA	NA	NA	NA
Gm13495	0	NA	NA	NA	NA	NA
Gm11591	0	NA	NA	NA	NA	NA
Gm14007	0	NA	NA	NA	NA	NA
Akirin1-ps	0	NA	NA	NA	NA	NA
Gm14367	0	NA	NA	NA	NA	NA
Vmn1r-ps132	0	NA	NA	NA	NA	NA
Gm6783	0	NA	NA	NA	NA	NA
Gm5135	0	NA	NA	NA	NA	NA
Gm15166	0	NA	NA	NA	NA	NA
Gm11582	0	NA	NA	NA	NA	NA
Gm13310	0	NA	NA	NA	NA	NA
Gm13804	0	NA	NA	NA	NA	NA
Gm12683	0	NA	NA	NA	NA	NA
Gm11219	0	NA	NA	NA	NA	NA
Gm13117	0	NA	NA	NA	NA	NA
Or4b1c	0	NA	NA	NA	NA	NA
Atp5k-ps4	0	NA	NA	NA	NA	NA
Gm14828	0	NA	NA	NA	NA	NA
Gm12314	0	NA	NA	NA	NA	NA
Hmgb1-rs18	0	NA	NA	NA	NA	NA
Gm9434	0	NA	NA	NA	NA	NA
Gm2005	0	NA	NA	NA	NA	NA
Gm13197	0	NA	NA	NA	NA	NA
Gm14694	0	NA	NA	NA	NA	NA
Gm9001	0	NA	NA	NA	NA	NA
Gm12019	0	NA	NA	NA	NA	NA
Gm12086	0	NA	NA	NA	NA	NA
Gm14669	0	NA	NA	NA	NA	NA
M6pr-ps	0	NA	NA	NA	NA	NA
Gm11976	0	NA	NA	NA	NA	NA
Gm15216	0	NA	NA	NA	NA	NA
Gm12137	0	NA	NA	NA	NA	NA
Gm14880	0	NA	NA	NA	NA	NA
Gm15400	0	NA	NA	NA	NA	NA
Gm14726	0	NA	NA	NA	NA	NA
Gm14107	0	NA	NA	NA	NA	NA
Gm9115	0	NA	NA	NA	NA	NA
Gm4773	0	NA	NA	NA	NA	NA
Gm15702	0	NA	NA	NA	NA	NA
Gm14918	0	NA	NA	NA	NA	NA
Rpl35-ps1	0	NA	NA	NA	NA	NA
Gm12859	0	NA	NA	NA	NA	NA
Gm11325	0	NA	NA	NA	NA	NA
Gm14523	0	NA	NA	NA	NA	NA
Gm14787	0	NA	NA	NA	NA	NA
Gm11856	0	NA	NA	NA	NA	NA
Gm14111	0	NA	NA	NA	NA	NA
Gm12875	0	NA	NA	NA	NA	NA
Gm15010	0	NA	NA	NA	NA	NA
Gm7332	0	NA	NA	NA	NA	NA
Gm14332	0	NA	NA	NA	NA	NA
Btf3-ps14	0	NA	NA	NA	NA	NA
Gm14278	0	NA	NA	NA	NA	NA
Cyp2j7-ps3	0	NA	NA	NA	NA	NA
Gm14847	0	NA	NA	NA	NA	NA
Gm14831	0	NA	NA	NA	NA	NA
Gm14387	0	NA	NA	NA	NA	NA
Gm7974	0	NA	NA	NA	NA	NA
Gm16458	0	NA	NA	NA	NA	NA
Or51l1-ps1	0	NA	NA	NA	NA	NA
Gm9266	0	NA	NA	NA	NA	NA
Defa-ps15	0	NA	NA	NA	NA	NA
Gm14500	0	NA	NA	NA	NA	NA
Gm14836	0	NA	NA	NA	NA	NA
Gm9109	0	NA	NA	NA	NA	NA
Gm16383	0	NA	NA	NA	NA	NA
Gm12095	0	NA	NA	NA	NA	NA
4930455H04Rik	0	NA	NA	NA	NA	NA
Gm14821	0	NA	NA	NA	NA	NA
Gm11918	0	NA	NA	NA	NA	NA
Gm12269	0	NA	NA	NA	NA	NA
Gm12719	0	NA	NA	NA	NA	NA
Gm6446	0	NA	NA	NA	NA	NA
Gm12463	0	NA	NA	NA	NA	NA
Pira2-ps1	0	NA	NA	NA	NA	NA
Gm12202	0	NA	NA	NA	NA	NA
Gm11854	0	NA	NA	NA	NA	NA
Or8aa1-ps1	0	NA	NA	NA	NA	NA
Gm13682	0	NA	NA	NA	NA	NA
Gm11430	0	NA	NA	NA	NA	NA
Gm12891	0	NA	NA	NA	NA	NA
Gm13367	0	NA	NA	NA	NA	NA
Gm10224	0	NA	NA	NA	NA	NA
Got2-ps1	0	NA	NA	NA	NA	NA
Or1j22-ps1	0	NA	NA	NA	NA	NA
Gm9208	0	NA	NA	NA	NA	NA
Gm16056	0	NA	NA	NA	NA	NA
Zfp36l1-ps	0	NA	NA	NA	NA	NA
Gm12985	0	NA	NA	NA	NA	NA
Gm12779	0	NA	NA	NA	NA	NA
Gm13683	0	NA	NA	NA	NA	NA
Gm12208	0	NA	NA	NA	NA	NA
Gm5379	0	NA	NA	NA	NA	NA
Gm15025	0	NA	NA	NA	NA	NA
Gm14919	0	NA	NA	NA	NA	NA
Gm14263	0	NA	NA	NA	NA	NA
Gm16179	0	NA	NA	NA	NA	NA
Gm11902	0	NA	NA	NA	NA	NA
Gm2003	0	NA	NA	NA	NA	NA
Or1ao1-ps1	0	NA	NA	NA	NA	NA
Gm11798	0	NA	NA	NA	NA	NA
Ifna-ps1	0	NA	NA	NA	NA	NA
Gm6263	0	NA	NA	NA	NA	NA
Atf1-ps	0	NA	NA	NA	NA	NA
Taf9-ps	0	NA	NA	NA	NA	NA
Gm12173	0	NA	NA	NA	NA	NA
Gm16128	0	NA	NA	NA	NA	NA
Gm11490	0	NA	NA	NA	NA	NA
Gm12161	0	NA	NA	NA	NA	NA
Gm13549	0	NA	NA	NA	NA	NA
Gm5419	0	NA	NA	NA	NA	NA
Gm14469	0	NA	NA	NA	NA	NA
Gm13559	0	NA	NA	NA	NA	NA
Or8k34-ps1	0	NA	NA	NA	NA	NA
Gm14048	0	NA	NA	NA	NA	NA
Or10al2	0	NA	NA	NA	NA	NA
Gm12903	0	NA	NA	NA	NA	NA
Gm15165	0	NA	NA	NA	NA	NA
Gm11885	0	NA	NA	NA	NA	NA
H2ac5-ps	0	NA	NA	NA	NA	NA
Gm11200	0	NA	NA	NA	NA	NA
Gm14678	0	NA	NA	NA	NA	NA
Gm14240	0	NA	NA	NA	NA	NA
Gm14301	0	NA	NA	NA	NA	NA
Gm11543	0	NA	NA	NA	NA	NA
Gm13314	0	NA	NA	NA	NA	NA
Gm14065	0	NA	NA	NA	NA	NA
Gm13880	0	NA	NA	NA	NA	NA
Gm15224	0	NA	NA	NA	NA	NA
Gm14497	0	NA	NA	NA	NA	NA
Gm13714	0	NA	NA	NA	NA	NA
Or51q1b-ps1	0	NA	NA	NA	NA	NA
Gm15012	0	NA	NA	NA	NA	NA
Gm14509	0	NA	NA	NA	NA	NA
Gm11964	0	NA	NA	NA	NA	NA
Gm15936	0	NA	NA	NA	NA	NA
Gm14627	0	NA	NA	NA	NA	NA
Gm11943	0	NA	NA	NA	NA	NA
Gm14797	0	NA	NA	NA	NA	NA
Gm14628	0	NA	NA	NA	NA	NA
Gm13929	0	NA	NA	NA	NA	NA
Or51v16-ps1	0	NA	NA	NA	NA	NA
Nlk-ps1	0	NA	NA	NA	NA	NA
AU015836	0	NA	NA	NA	NA	NA
Gm12797	0	NA	NA	NA	NA	NA
Or5g28-ps1	0	NA	NA	NA	NA	NA
Gm12461	0	NA	NA	NA	NA	NA
Mup-ps17	0	NA	NA	NA	NA	NA
Gm12025	0	NA	NA	NA	NA	NA
Gm13998	0	NA	NA	NA	NA	NA
Or9c1-ps1	0	NA	NA	NA	NA	NA
Gm11318	0	NA	NA	NA	NA	NA
Gm14712	0	NA	NA	NA	NA	NA
Gm13640	0	NA	NA	NA	NA	NA
Gm11825	0	NA	NA	NA	NA	NA
Gm6071	0	NA	NA	NA	NA	NA
Gm13576	0	NA	NA	NA	NA	NA
Gm12817	0	NA	NA	NA	NA	NA
Gm12912	0	NA	NA	NA	NA	NA
Gm13928	0	NA	NA	NA	NA	NA
Gm9836	0	NA	NA	NA	NA	NA
Gm14977	0	NA	NA	NA	NA	NA
Vmn1r-ps102	0	NA	NA	NA	NA	NA
Gm14856	0	NA	NA	NA	NA	NA
Gm14937	0	NA	NA	NA	NA	NA
Gm6079	0	NA	NA	NA	NA	NA
Gm5638	0	NA	NA	NA	NA	NA
Gm13463	0	NA	NA	NA	NA	NA
Gm9506	0	NA	NA	NA	NA	NA
Gm11679	0	NA	NA	NA	NA	NA
Gm14624	0	NA	NA	NA	NA	NA
Gm14128	0	NA	NA	NA	NA	NA
Gm12565	0	NA	NA	NA	NA	NA
Gm14946	0	NA	NA	NA	NA	NA
Gm12691	0	NA	NA	NA	NA	NA
Gm12135	0	NA	NA	NA	NA	NA
Gm12220	0	NA	NA	NA	NA	NA
Gm5270	0	NA	NA	NA	NA	NA
Gm12024	0	NA	NA	NA	NA	NA
Gm7155	0	NA	NA	NA	NA	NA
Gm12235	0	NA	NA	NA	NA	NA
Gm4234	0	NA	NA	NA	NA	NA
Gm12745	0	NA	NA	NA	NA	NA
Gm5913	0	NA	NA	NA	NA	NA
Gm12140	0	NA	NA	NA	NA	NA
Gm15390	0	NA	NA	NA	NA	NA
Gm15913	0	NA	NA	NA	NA	NA
Gm13329	0	NA	NA	NA	NA	NA
Gm11233	0	NA	NA	NA	NA	NA
Gm14601	0	NA	NA	NA	NA	NA
Gm12458	0	NA	NA	NA	NA	NA
Gm12791	0	NA	NA	NA	NA	NA
Gm13678	0	NA	NA	NA	NA	NA
Gm14906	0	NA	NA	NA	NA	NA
Rpl26-ps5	0	NA	NA	NA	NA	NA
Gm12677	0	NA	NA	NA	NA	NA
Gm14605	0	NA	NA	NA	NA	NA
Gm14833	0	NA	NA	NA	NA	NA
Gm13744	0	NA	NA	NA	NA	NA
Rhox11-ps2	0	NA	NA	NA	NA	NA
Gm14913	0	NA	NA	NA	NA	NA
Gm14800	0	NA	NA	NA	NA	NA
Gm12834	0	NA	NA	NA	NA	NA
Gm11501	0	NA	NA	NA	NA	NA
Vmn2r-ps2	0	NA	NA	NA	NA	NA
Gm14585	0	NA	NA	NA	NA	NA
Gm6207	0	NA	NA	NA	NA	NA
Gm6024	0	NA	NA	NA	NA	NA
Gm11891	0	NA	NA	NA	NA	NA
Gm12684	0	NA	NA	NA	NA	NA
Gm11448	0	NA	NA	NA	NA	NA
Defa-ps13	0	NA	NA	NA	NA	NA
Gm12771	0	NA	NA	NA	NA	NA
Gm13552	0	NA	NA	NA	NA	NA
Gm14897	0	NA	NA	NA	NA	NA
Gm12783	0	NA	NA	NA	NA	NA
Or3a15-ps1	0	NA	NA	NA	NA	NA
Defa-ps12	0	NA	NA	NA	NA	NA
Gm8722	0	NA	NA	NA	NA	NA
Gm11783	0	NA	NA	NA	NA	NA
Gm12819	0	NA	NA	NA	NA	NA
Gm13730	0	NA	NA	NA	NA	NA
Gm7485	0	NA	NA	NA	NA	NA
Gm13500	0	NA	NA	NA	NA	NA
Gm13439	0	NA	NA	NA	NA	NA
Gm5793	0	NA	NA	NA	NA	NA
H3f3a-ps2	0	NA	NA	NA	NA	NA
Gm12509	0	NA	NA	NA	NA	NA
Gm7212	0	NA	NA	NA	NA	NA
Gm13353	0	NA	NA	NA	NA	NA
Gm12685	0	NA	NA	NA	NA	NA
Gm12578	0	NA	NA	NA	NA	NA
Gm14621	0	NA	NA	NA	NA	NA
Hspd1-ps4	0	NA	NA	NA	NA	NA
Rhox2-ps	0	NA	NA	NA	NA	NA
Gm15076	0	NA	NA	NA	NA	NA
Gm16407	0	NA	NA	NA	NA	NA
Gm15615	0	NA	NA	NA	NA	NA
Smt3h2-ps4	0	NA	NA	NA	NA	NA
Gm13775	0	NA	NA	NA	NA	NA
Gm14890	0	NA	NA	NA	NA	NA
Gm14886	0	NA	NA	NA	NA	NA
Gm6964	0	NA	NA	NA	NA	NA
Gm11446	0	NA	NA	NA	NA	NA
Gm6744	0	NA	NA	NA	NA	NA
Gm4297	0	NA	NA	NA	NA	NA
Bambi-ps1	0	NA	NA	NA	NA	NA
Gm14542	0	NA	NA	NA	NA	NA
Gm15173	0	NA	NA	NA	NA	NA
Gm12247	0	NA	NA	NA	NA	NA
Gm2066	0	NA	NA	NA	NA	NA
Gm8802	0	NA	NA	NA	NA	NA
Gm13082	0	NA	NA	NA	NA	NA
Lamr1-ps1	0	NA	NA	NA	NA	NA
Gm9097	0	NA	NA	NA	NA	NA
Gm12857	0	NA	NA	NA	NA	NA
Or12e8	0	NA	NA	NA	NA	NA
Gm14788	0	NA	NA	NA	NA	NA
Gm13574	0	NA	NA	NA	NA	NA
Gm11385	0	NA	NA	NA	NA	NA
Gm15836	0	NA	NA	NA	NA	NA
Gm11836	0	NA	NA	NA	NA	NA
Gm16511	0	NA	NA	NA	NA	NA
Gm15719	0	NA	NA	NA	NA	NA
Gm11517	0	NA	NA	NA	NA	NA
Gm12164	0	NA	NA	NA	NA	NA
Gm16032	0	NA	NA	NA	NA	NA
Gm8501	0	NA	NA	NA	NA	NA
Gm12112	0	NA	NA	NA	NA	NA
Gm15791	0	NA	NA	NA	NA	NA
Gm13607	0	NA	NA	NA	NA	NA
Gm6893	0	NA	NA	NA	NA	NA
Gm13149	0	NA	NA	NA	NA	NA
Gm15370	0	NA	NA	NA	NA	NA
Gm14859	0	NA	NA	NA	NA	NA
Gm11282	0	NA	NA	NA	NA	NA
Gm14909	0	NA	NA	NA	NA	NA
Gm14659	0	NA	NA	NA	NA	NA
Gm14883	0	NA	NA	NA	NA	NA
Gm13875	0	NA	NA	NA	NA	NA
Gm15285	0	NA	NA	NA	NA	NA
Vmn1r-ps2	0	NA	NA	NA	NA	NA
Gm9516	0	NA	NA	NA	NA	NA
Gm13836	0	NA	NA	NA	NA	NA
Vmn1r-ps104	0	NA	NA	NA	NA	NA
Gm13673	0	NA	NA	NA	NA	NA
Gm18859	0	NA	NA	NA	NA	NA
Gm14995	0	NA	NA	NA	NA	NA
Or2av10-ps1	0	NA	NA	NA	NA	NA
Gm11386	0	NA	NA	NA	NA	NA
Gm14857	0	NA	NA	NA	NA	NA
Gm15018	0	NA	NA	NA	NA	NA
Gm11673	0	NA	NA	NA	NA	NA
Gm6275	0	NA	NA	NA	NA	NA
Gm12203	0	NA	NA	NA	NA	NA
Gm12209	0	NA	NA	NA	NA	NA
Gm14622	0	NA	NA	NA	NA	NA
Gm13603	0	NA	NA	NA	NA	NA
Gm15951	0	NA	NA	NA	NA	NA
Gm11509	0	NA	NA	NA	NA	NA
Gm12879	0	NA	NA	NA	NA	NA
Gm15266	0	NA	NA	NA	NA	NA
Gm12397	0	NA	NA	NA	NA	NA
Gm14520	0	NA	NA	NA	NA	NA
Gm14213	0	NA	NA	NA	NA	NA
Or51v15-ps1	0	NA	NA	NA	NA	NA
Gm16205	0	NA	NA	NA	NA	NA
Gm15034	0	NA	NA	NA	NA	NA
Gm15304	0	NA	NA	NA	NA	NA
Rpl7l1-ps1	0	NA	NA	NA	NA	NA
Gm14550	0	NA	NA	NA	NA	NA
Gm14417	0	NA	NA	NA	NA	NA
Gm11819	0	NA	NA	NA	NA	NA
Gm12492	0	NA	NA	NA	NA	NA
Gm12664	0	NA	NA	NA	NA	NA
Vmn1r-ps94	0	NA	NA	NA	NA	NA
Gm15786	0	NA	NA	NA	NA	NA
Gm15073	0	NA	NA	NA	NA	NA
Gm16044	0	NA	NA	NA	NA	NA
Gm14891	0	NA	NA	NA	NA	NA
Or5w21-ps1	0	NA	NA	NA	NA	NA
Gm12030	0	NA	NA	NA	NA	NA
Gm13878	0	NA	NA	NA	NA	NA
Gm15041	0	NA	NA	NA	NA	NA
Gm5388	0	NA	NA	NA	NA	NA
Gm14894	0	NA	NA	NA	NA	NA
Gm15264	0	NA	NA	NA	NA	NA
Xlr4e-ps	0	NA	NA	NA	NA	NA
Gm11718	0	NA	NA	NA	NA	NA
Gm11813	0	NA	NA	NA	NA	NA
Cyp2j7	0	NA	NA	NA	NA	NA
Gm11500	0	NA	NA	NA	NA	NA
Gm8595	0	NA	NA	NA	NA	NA
Gm15031	0	NA	NA	NA	NA	NA
Gm13265	0	NA	NA	NA	NA	NA
Gm11896	0	NA	NA	NA	NA	NA
Gm16436	0	NA	NA	NA	NA	NA
Gm15011	0	NA	NA	NA	NA	NA
Gm14686	0	NA	NA	NA	NA	NA
Gm11694	0	NA	NA	NA	NA	NA
Gm12877	0	NA	NA	NA	NA	NA
Gm14771	0	NA	NA	NA	NA	NA
Gm5742	0	NA	NA	NA	NA	NA
Gm12752	0	NA	NA	NA	NA	NA
Gm11801	0	NA	NA	NA	NA	NA
Gm13368	0	NA	NA	NA	NA	NA
Gm14538	0	NA	NA	NA	NA	NA
Gm11668	0	NA	NA	NA	NA	NA
Gm15132	0	NA	NA	NA	NA	NA
Gm7657	0	NA	NA	NA	NA	NA
Gm15047	0	NA	NA	NA	NA	NA
Gm8215	0	NA	NA	NA	NA	NA
Gm6797	0	NA	NA	NA	NA	NA
Gm15403	0	NA	NA	NA	NA	NA
Uqcrh-ps2	0	NA	NA	NA	NA	NA
Gm3943	0	NA	NA	NA	NA	NA
Gm15176	0	NA	NA	NA	NA	NA
Gm14383	0	NA	NA	NA	NA	NA
Gm15603	0	NA	NA	NA	NA	NA
Gm13445	0	NA	NA	NA	NA	NA
Gm14282	0	NA	NA	NA	NA	NA
Gm12382	0	NA	NA	NA	NA	NA
Rps27-ps1	0	NA	NA	NA	NA	NA
Serpinb1-ps1	0	NA	NA	NA	NA	NA
Gm11403	0	NA	NA	NA	NA	NA
Gm5912	0	NA	NA	NA	NA	NA
Gm12402	0	NA	NA	NA	NA	NA
Gm11254	0	NA	NA	NA	NA	NA
Gm12464	0	NA	NA	NA	NA	NA
Gm14682	0	NA	NA	NA	NA	NA
Fam236d	0	NA	NA	NA	NA	NA
Gm15803	0	NA	NA	NA	NA	NA
Gm13870	0	NA	NA	NA	NA	NA
Gm11432	0	NA	NA	NA	NA	NA
Gm11700	0	NA	NA	NA	NA	NA
Gm12734	0	NA	NA	NA	NA	NA
Hmgb1-ps3	0	NA	NA	NA	NA	NA
Gm7781	0	NA	NA	NA	NA	NA
Gm14796	0	NA	NA	NA	NA	NA
Gm13168	0	NA	NA	NA	NA	NA
Pou5f1-rs13	0	NA	NA	NA	NA	NA
Gm14732	0	NA	NA	NA	NA	NA
Gm14912	0	NA	NA	NA	NA	NA
Gm13337	0	NA	NA	NA	NA	NA
Vmn1r-ps95	0	NA	NA	NA	NA	NA
Fndc10l	0	NA	NA	NA	NA	NA
Gm12855	0	NA	NA	NA	NA	NA
Gm14558	0	NA	NA	NA	NA	NA
Gm7916	0	NA	NA	NA	NA	NA
AA623943	0	NA	NA	NA	NA	NA
Gm12445	0	NA	NA	NA	NA	NA
Gm13492	0	NA	NA	NA	NA	NA
Gm14452	0	NA	NA	NA	NA	NA
Gm9311	0	NA	NA	NA	NA	NA
Gm14130	0	NA	NA	NA	NA	NA
Vmn1r-ps108	0	NA	NA	NA	NA	NA
Gm13428	0	NA	NA	NA	NA	NA
Or1a7-ps1	0	NA	NA	NA	NA	NA
Gm15233	0	NA	NA	NA	NA	NA
Gm13286	0	NA	NA	NA	NA	NA
Gm5646	0	NA	NA	NA	NA	NA
Gm8644	0	NA	NA	NA	NA	NA
Amy2-ps1	0	NA	NA	NA	NA	NA
Gm14993	0	NA	NA	NA	NA	NA
Gm12654	0	NA	NA	NA	NA	NA
Gm12768	0	NA	NA	NA	NA	NA
Gm11475	0	NA	NA	NA	NA	NA
Gm11623	0	NA	NA	NA	NA	NA
Gm13331	0	NA	NA	NA	NA	NA
Gm13058	0	NA	NA	NA	NA	NA
Gm13325	0	NA	NA	NA	NA	NA
Gm7219	0	NA	NA	NA	NA	NA
Gm12924	0	NA	NA	NA	NA	NA
Gm14884	0	NA	NA	NA	NA	NA
Gm12646	0	NA	NA	NA	NA	NA
Vmn1r-ps113	0	NA	NA	NA	NA	NA
Gm15781	0	NA	NA	NA	NA	NA
Gm15111	0	NA	NA	NA	NA	NA
Gm15193	0	NA	NA	NA	NA	NA
Rps13-ps8	0	NA	NA	NA	NA	NA
Gm12538	0	NA	NA	NA	NA	NA
Gm13940	0	NA	NA	NA	NA	NA
Gm12512	0	NA	NA	NA	NA	NA
Gm12733	0	NA	NA	NA	NA	NA
Gm13077	0	NA	NA	NA	NA	NA
Gm11553	0	NA	NA	NA	NA	NA
Gm11692	0	NA	NA	NA	NA	NA
Gm14654	0	NA	NA	NA	NA	NA
Gm6427	0	NA	NA	NA	NA	NA
Gm15778	0	NA	NA	NA	NA	NA
Gm12425	0	NA	NA	NA	NA	NA
Gm12635	0	NA	NA	NA	NA	NA
Gm13756	0	NA	NA	NA	NA	NA
Gm14838	0	NA	NA	NA	NA	NA
Gm12490	0	NA	NA	NA	NA	NA
Gm12192	0	NA	NA	NA	NA	NA
Gm12125	0	NA	NA	NA	NA	NA
Gm15164	0	NA	NA	NA	NA	NA
Gm11279	0	NA	NA	NA	NA	NA
Gm13455	0	NA	NA	NA	NA	NA
Gm11909	0	NA	NA	NA	NA	NA
Gm14129	0	NA	NA	NA	NA	NA
Gm12926	0	NA	NA	NA	NA	NA
Gm11544	0	NA	NA	NA	NA	NA
Gm14926	0	NA	NA	NA	NA	NA
Gm11661	0	NA	NA	NA	NA	NA
Gm14353	0	NA	NA	NA	NA	NA
Gm14413	0	NA	NA	NA	NA	NA
Btf3-ps9	0	NA	NA	NA	NA	NA
Gm11841	0	NA	NA	NA	NA	NA
Gm15467	0	NA	NA	NA	NA	NA
Gm13036	0	NA	NA	NA	NA	NA
Gm14506	0	NA	NA	NA	NA	NA
Gm8312	0	NA	NA	NA	NA	NA
Gm14390	0	NA	NA	NA	NA	NA
Gm13065	0	NA	NA	NA	NA	NA
Gm15369	0	NA	NA	NA	NA	NA
Gm14681	0	NA	NA	NA	NA	NA
Gm15953	0	NA	NA	NA	NA	NA
Gm9059	0	NA	NA	NA	NA	NA
Gm15294	0	NA	NA	NA	NA	NA
Gm16210	0	NA	NA	NA	NA	NA
Gm12939	0	NA	NA	NA	NA	NA
Gm13733	0	NA	NA	NA	NA	NA
Gm13651	0	NA	NA	NA	NA	NA
Xlr5e-ps	0	NA	NA	NA	NA	NA
Gm9436	0	NA	NA	NA	NA	NA
Gm12539	0	NA	NA	NA	NA	NA
Gm14247	0	NA	NA	NA	NA	NA
Rps13-ps7	0	NA	NA	NA	NA	NA
5033423K11Rik	0	NA	NA	NA	NA	NA
Gm12793	0	NA	NA	NA	NA	NA
Gm8809	0	NA	NA	NA	NA	NA
Gm6912	0	NA	NA	NA	NA	NA
Gm14369	0	NA	NA	NA	NA	NA
Gm13158	0	NA	NA	NA	NA	NA
Gm14804	0	NA	NA	NA	NA	NA
Eif3s6-ps1	0	NA	NA	NA	NA	NA
Gm11498	0	NA	NA	NA	NA	NA
Gm15901	0	NA	NA	NA	NA	NA
Gm14594	0	NA	NA	NA	NA	NA
Gm14973	0	NA	NA	NA	NA	NA
Rplp0-ps1	0	NA	NA	NA	NA	NA
Gm13022	0	NA	NA	NA	NA	NA
Or6d13	0	NA	NA	NA	NA	NA
Gm14283	0	NA	NA	NA	NA	NA
Gm5383	0	NA	NA	NA	NA	NA
Gm11246	0	NA	NA	NA	NA	NA
Gm12077	0	NA	NA	NA	NA	NA
Gm14917	0	NA	NA	NA	NA	NA
Gm11787	0	NA	NA	NA	NA	NA
Gm11207	0	NA	NA	NA	NA	NA
Pira1	0	NA	NA	NA	NA	NA
Gm11677	0	NA	NA	NA	NA	NA
Gm12883	0	NA	NA	NA	NA	NA
Gm7869	0	NA	NA	NA	NA	NA
Npm3-ps1	0	NA	NA	NA	NA	NA
Gm13167	0	NA	NA	NA	NA	NA
Gm14794	0	NA	NA	NA	NA	NA
Gm6184	0	NA	NA	NA	NA	NA
Gm12959	0	NA	NA	NA	NA	NA
Gm11874	0	NA	NA	NA	NA	NA
Gm14868	0	NA	NA	NA	NA	NA
Gm12647	0	NA	NA	NA	NA	NA
Gm13996	0	NA	NA	NA	NA	NA
Gm12499	0	NA	NA	NA	NA	NA
Gm9166	0	NA	NA	NA	NA	NA
Gm11965	0	NA	NA	NA	NA	NA
Gm13297	0	NA	NA	NA	NA	NA
Or56b2l-ps1	0	NA	NA	NA	NA	NA
Gm14714	0	NA	NA	NA	NA	NA
Gm12329	0	NA	NA	NA	NA	NA
Gm15213	0	NA	NA	NA	NA	NA
Gm13890	0	NA	NA	NA	NA	NA
Gm14603	0	NA	NA	NA	NA	NA
Gm15022	0	NA	NA	NA	NA	NA
Gm11785	0	NA	NA	NA	NA	NA
Gm12170	0	NA	NA	NA	NA	NA
Gm12782	0	NA	NA	NA	NA	NA
Gm14839	0	NA	NA	NA	NA	NA
Vmn1r-ps106	0	NA	NA	NA	NA	NA
Gm8261	0	NA	NA	NA	NA	NA
Gm11763	0	NA	NA	NA	NA	NA
Gm15931	0	NA	NA	NA	NA	NA
Gm14930	0	NA	NA	NA	NA	NA
Gm15495	0	NA	NA	NA	NA	NA
Gm12740	0	NA	NA	NA	NA	NA
Gm14971	0	NA	NA	NA	NA	NA
Or12k6-ps1	0	NA	NA	NA	NA	NA
Gm14106	0	NA	NA	NA	NA	NA
Gm4911	0	NA	NA	NA	NA	NA
Gm5721	0	NA	NA	NA	NA	NA
Gm13925	0	NA	NA	NA	NA	NA
Gm14870	0	NA	NA	NA	NA	NA
Gm12241	0	NA	NA	NA	NA	NA
Gm4995	0	NA	NA	NA	NA	NA
Mup-ps23	0	NA	NA	NA	NA	NA
Gm12291	0	NA	NA	NA	NA	NA
Gm13798	0	NA	NA	NA	NA	NA
Gm11460	0	NA	NA	NA	NA	NA
Gm13738	0	NA	NA	NA	NA	NA
Gm14677	0	NA	NA	NA	NA	NA
2210409E12Rik	0	NA	NA	NA	NA	NA
Gm12067	0	NA	NA	NA	NA	NA
Rbpj-ps1	0	NA	NA	NA	NA	NA
Gm8302	0	NA	NA	NA	NA	NA
Gm12420	0	NA	NA	NA	NA	NA
Gm14159	0	NA	NA	NA	NA	NA
Gm21998	0	NA	NA	NA	NA	NA
Gm14753	0	NA	NA	NA	NA	NA
Gm15152	0	NA	NA	NA	NA	NA
Gm15599	0	NA	NA	NA	NA	NA
Gm13281	0	NA	NA	NA	NA	NA
Gm11897	0	NA	NA	NA	NA	NA
Gm13991	0	NA	NA	NA	NA	NA
Gm12190	0	NA	NA	NA	NA	NA
Gm9005	0	NA	NA	NA	NA	NA
Gm14071	0	NA	NA	NA	NA	NA
Dnmt3l-ps1	0	NA	NA	NA	NA	NA
Gm15282	0	NA	NA	NA	NA	NA
Xlr5d-ps	0	NA	NA	NA	NA	NA
Gm14901	0	NA	NA	NA	NA	NA
Gm15539	0	NA	NA	NA	NA	NA
Gm12713	0	NA	NA	NA	NA	NA
Gm4789	0	NA	NA	NA	NA	NA
Gm12806	0	NA	NA	NA	NA	NA
Gm14695	0	NA	NA	NA	NA	NA
Gm15528	0	NA	NA	NA	NA	NA
Gm13590	0	NA	NA	NA	NA	NA
Gm12722	0	NA	NA	NA	NA	NA
Gm15158	0	NA	NA	NA	NA	NA
Cyp4a28-ps	0	NA	NA	NA	NA	NA
Gm15103	0	NA	NA	NA	NA	NA
Gm13475	0	NA	NA	NA	NA	NA
Gm7405	0	NA	NA	NA	NA	NA
Gm6897	0	NA	NA	NA	NA	NA
Gm13669	0	NA	NA	NA	NA	NA
Gm13770	0	NA	NA	NA	NA	NA
Gm14649	0	NA	NA	NA	NA	NA
Gm15220	0	NA	NA	NA	NA	NA
Gm13444	0	NA	NA	NA	NA	NA
Rap1a-ps2	0	NA	NA	NA	NA	NA
Gm11241	0	NA	NA	NA	NA	NA
Prkaca-ps1	0	NA	NA	NA	NA	NA
Btf3-ps7	0	NA	NA	NA	NA	NA
Gm14925	0	NA	NA	NA	NA	NA
Zar1-ps	0	NA	NA	NA	NA	NA
Gm12281	0	NA	NA	NA	NA	NA
Gm13735	0	NA	NA	NA	NA	NA
Gm11447	0	NA	NA	NA	NA	NA
Gm14580	0	NA	NA	NA	NA	NA
Gm13624	0	NA	NA	NA	NA	NA
Gm14514	0	NA	NA	NA	NA	NA
Gm11533	0	NA	NA	NA	NA	NA
Gm12413	0	NA	NA	NA	NA	NA
Gm12780	0	NA	NA	NA	NA	NA
Or1a5-ps1	0	NA	NA	NA	NA	NA
Gm12401	0	NA	NA	NA	NA	NA
Gm12039	0	NA	NA	NA	NA	NA
Gm15002	0	NA	NA	NA	NA	NA
Gm15141	0	NA	NA	NA	NA	NA
Gm14983	0	NA	NA	NA	NA	NA
Gm12644	0	NA	NA	NA	NA	NA
Gm8858	0	NA	NA	NA	NA	NA
Gm13739	0	NA	NA	NA	NA	NA
Gm11933	0	NA	NA	NA	NA	NA
Gm14294	0	NA	NA	NA	NA	NA
Gm15574	0	NA	NA	NA	NA	NA
Gm11821	0	NA	NA	NA	NA	NA
Gm6175	0	NA	NA	NA	NA	NA
Spcs2-ps	0	NA	NA	NA	NA	NA
Gm13188	0	NA	NA	NA	NA	NA
Gm14660	0	NA	NA	NA	NA	NA
Gm13273	0	NA	NA	NA	NA	NA
Gm14212	0	NA	NA	NA	NA	NA
Gm5754	0	NA	NA	NA	NA	NA
Gm14985	0	NA	NA	NA	NA	NA
Gm15357	0	NA	NA	NA	NA	NA
Gm11387	0	NA	NA	NA	NA	NA
Gm13419	0	NA	NA	NA	NA	NA
Gm11370	0	NA	NA	NA	NA	NA
Rpl9-ps1	0	NA	NA	NA	NA	NA
Gm13731	0	NA	NA	NA	NA	NA
Or12e12-ps1	0	NA	NA	NA	NA	NA
Gm11341	0	NA	NA	NA	NA	NA
Vmn1r-ps127	0	NA	NA	NA	NA	NA
Gm11803	0	NA	NA	NA	NA	NA
Vmn1r-ps109	0	NA	NA	NA	NA	NA
Gm12899	0	NA	NA	NA	NA	NA
Gm15209	0	NA	NA	NA	NA	NA
Gm14613	0	NA	NA	NA	NA	NA
Gm12399	0	NA	NA	NA	NA	NA
Selenot-ps	0	NA	NA	NA	NA	NA
Gm12858	0	NA	NA	NA	NA	NA
Gm9062	0	NA	NA	NA	NA	NA
Gm15105	0	NA	NA	NA	NA	NA
Gm15211	0	NA	NA	NA	NA	NA
Gm14767	0	NA	NA	NA	NA	NA
Gm16186	0	NA	NA	NA	NA	NA
Gm14599	0	NA	NA	NA	NA	NA
Gm15039	0	NA	NA	NA	NA	NA
Xlr3e-ps	0	NA	NA	NA	NA	NA
Gm11218	0	NA	NA	NA	NA	NA
Gm14512	0	NA	NA	NA	NA	NA
Or4s2	0	NA	NA	NA	NA	NA
Gm14392	0	NA	NA	NA	NA	NA
Gm11600	0	NA	NA	NA	NA	NA
Gm15352	0	NA	NA	NA	NA	NA
Gm12178	0	NA	NA	NA	NA	NA
Gm13626	0	NA	NA	NA	NA	NA
Or5g30-ps1	0	NA	NA	NA	NA	NA
Ak3l2-ps	0	NA	NA	NA	NA	NA
Gm11594	0	NA	NA	NA	NA	NA
Gm16480	0	NA	NA	NA	NA	NA
Mageb17-ps	0	NA	NA	NA	NA	NA
Or1e24-ps1	0	NA	NA	NA	NA	NA
Gm12773	0	NA	NA	NA	NA	NA
Gm11873	0	NA	NA	NA	NA	NA
Armcx7-ps	0	NA	NA	NA	NA	NA
Gm13600	0	NA	NA	NA	NA	NA
Gm11960	0	NA	NA	NA	NA	NA
Gm14823	0	NA	NA	NA	NA	NA
Gm14895	0	NA	NA	NA	NA	NA
Sult2a-ps2	0	NA	NA	NA	NA	NA
Gng2-ps1	0	NA	NA	NA	NA	NA
Gm14841	0	NA	NA	NA	NA	NA
Gm12639	0	NA	NA	NA	NA	NA
Gm15746	0	NA	NA	NA	NA	NA
Gm8475	0	NA	NA	NA	NA	NA
Gm14517	0	NA	NA	NA	NA	NA
Gm11719	0	NA	NA	NA	NA	NA
Gm7153	0	NA	NA	NA	NA	NA
Gm13245	0	NA	NA	NA	NA	NA
Gm6568	0	NA	NA	NA	NA	NA
Gm7189	0	NA	NA	NA	NA	NA
Gm13649	0	NA	NA	NA	NA	NA
Or5d42-ps1	0	NA	NA	NA	NA	NA
Gm5257	0	NA	NA	NA	NA	NA
Gm13216	0	NA	NA	NA	NA	NA
Gm11371	0	NA	NA	NA	NA	NA
Gm13452	0	NA	NA	NA	NA	NA
Gm11229	0	NA	NA	NA	NA	NA
Gm15231	0	NA	NA	NA	NA	NA
Gm14182	0	NA	NA	NA	NA	NA
Gm14991	0	NA	NA	NA	NA	NA
Gm12386	0	NA	NA	NA	NA	NA
Gm11794	0	NA	NA	NA	NA	NA
Gm14359	0	NA	NA	NA	NA	NA
Gm5764	0	NA	NA	NA	NA	NA
Gm11416	0	NA	NA	NA	NA	NA
Gm1826	0	NA	NA	NA	NA	NA
H3f3c	0	NA	NA	NA	NA	NA
Gm13081	0	NA	NA	NA	NA	NA
Gm8097	0	NA	NA	NA	NA	NA
Gm12271	0	NA	NA	NA	NA	NA
Mageb10-ps	0	NA	NA	NA	NA	NA
Gm13724	0	NA	NA	NA	NA	NA
Vmn1r-ps116	0	NA	NA	NA	NA	NA
Gm12071	0	NA	NA	NA	NA	NA
Gm15653	0	NA	NA	NA	NA	NA
Gm12046	0	NA	NA	NA	NA	NA
Gm15923	0	NA	NA	NA	NA	NA
Gm12848	0	NA	NA	NA	NA	NA
Gm11585	0	NA	NA	NA	NA	NA
Gm14464	0	NA	NA	NA	NA	NA
Gm12948	0	NA	NA	NA	NA	NA
Gm11481	0	NA	NA	NA	NA	NA
Gm12105	0	NA	NA	NA	NA	NA
Ywhaq-ps2	0	NA	NA	NA	NA	NA
Gm11220	0	NA	NA	NA	NA	NA
Psmb6-ps	0	NA	NA	NA	NA	NA
Gm13745	0	NA	NA	NA	NA	NA
Gm11923	0	NA	NA	NA	NA	NA
Gm15183	0	NA	NA	NA	NA	NA
Gm15048	0	NA	NA	NA	NA	NA
Mup-ps14	0	NA	NA	NA	NA	NA
Gm13904	0	NA	NA	NA	NA	NA
Gm16242	0	NA	NA	NA	NA	NA
Gm1866	0	NA	NA	NA	NA	NA
Pramex2	0	NA	NA	NA	NA	NA
Gm13114	0	NA	NA	NA	NA	NA
Gm8659	0	NA	NA	NA	NA	NA
Or52ae6-ps1	0	NA	NA	NA	NA	NA
Gm9246	0	NA	NA	NA	NA	NA
Gm14358	0	NA	NA	NA	NA	NA
Gm13230	0	NA	NA	NA	NA	NA
Gm14728	0	NA	NA	NA	NA	NA
Usp17le-ps	0	NA	NA	NA	NA	NA
Gm12138	0	NA	NA	NA	NA	NA
Gm12431	0	NA	NA	NA	NA	NA
Gm13922	0	NA	NA	NA	NA	NA
Gm14665	0	NA	NA	NA	NA	NA
Gm15928	0	NA	NA	NA	NA	NA
Gm11991	0	NA	NA	NA	NA	NA
Gm13505	0	NA	NA	NA	NA	NA
Gm15377	0	NA	NA	NA	NA	NA
Glns-ps1	0	NA	NA	NA	NA	NA
Gm15320	0	NA	NA	NA	NA	NA
Gm15933	0	NA	NA	NA	NA	NA
Gm16216	0	NA	NA	NA	NA	NA
Rpl19-ps12	0	NA	NA	NA	NA	NA
Gm12479	0	NA	NA	NA	NA	NA
Gm14445	0	NA	NA	NA	NA	NA
Gm13915	0	NA	NA	NA	NA	NA
Gm13489	0	NA	NA	NA	NA	NA
Gm15490	0	NA	NA	NA	NA	NA
Gm12188	0	NA	NA	NA	NA	NA
Gm4994	0	NA	NA	NA	NA	NA
Cyp2j14-ps	0	NA	NA	NA	NA	NA
Gm8199	0	NA	NA	NA	NA	NA
Gm11809	0	NA	NA	NA	NA	NA
Gm16149	0	NA	NA	NA	NA	NA
Gm11824	0	NA	NA	NA	NA	NA
Gm14502	0	NA	NA	NA	NA	NA
Gm13541	0	NA	NA	NA	NA	NA
Gm15236	0	NA	NA	NA	NA	NA
Gm14988	0	NA	NA	NA	NA	NA
Gm15660	0	NA	NA	NA	NA	NA
Gm11905	0	NA	NA	NA	NA	NA
Gm16463	0	NA	NA	NA	NA	NA
Gm11212	0	NA	NA	NA	NA	NA
Gm13518	0	NA	NA	NA	NA	NA
Gm12864	0	NA	NA	NA	NA	NA
Gm12788	0	NA	NA	NA	NA	NA
Rpl23a-ps13	0	NA	NA	NA	NA	NA
Gm14570	0	NA	NA	NA	NA	NA
Gm13655	0	NA	NA	NA	NA	NA
Gm7164	0	NA	NA	NA	NA	NA
Gm12008	0	NA	NA	NA	NA	NA
Gm14116	0	NA	NA	NA	NA	NA
Gm7910	0	NA	NA	NA	NA	NA
Gm11578	0	NA	NA	NA	NA	NA
Gm11350	0	NA	NA	NA	NA	NA
Gm14701	0	NA	NA	NA	NA	NA
Gm14276	0	NA	NA	NA	NA	NA
Gm13360	0	NA	NA	NA	NA	NA
Gm14360	0	NA	NA	NA	NA	NA
Gm14656	0	NA	NA	NA	NA	NA
Gm12369	0	NA	NA	NA	NA	NA
Gm8617	0	NA	NA	NA	NA	NA
Rpl27-ps2	0	NA	NA	NA	NA	NA
Gm14835	0	NA	NA	NA	NA	NA
Mup-ps10	0	NA	NA	NA	NA	NA
Gm14563	0	NA	NA	NA	NA	NA
Gm13163	0	NA	NA	NA	NA	NA
Gm12252	0	NA	NA	NA	NA	NA
Gm2768	0	NA	NA	NA	NA	NA
Gm14719	0	NA	NA	NA	NA	NA
Gm14231	0	NA	NA	NA	NA	NA
Gm8577	0	NA	NA	NA	NA	NA
Gm14504	0	NA	NA	NA	NA	NA
Gm4910	0	NA	NA	NA	NA	NA
Gm15636	0	NA	NA	NA	NA	NA
Gm7722	0	NA	NA	NA	NA	NA
Gm7058	0	NA	NA	NA	NA	NA
Gm12998	0	NA	NA	NA	NA	NA
Gm14382	0	NA	NA	NA	NA	NA
Defa27	0	NA	NA	NA	NA	NA
Gm15826	0	NA	NA	NA	NA	NA
Gm12102	0	NA	NA	NA	NA	NA
Gm15009	0	NA	NA	NA	NA	NA
Gm14314	0	NA	NA	NA	NA	NA
Or13c9	0	NA	NA	NA	NA	NA
Gm1401	0	NA	NA	NA	NA	NA
Gm13602	0	NA	NA	NA	NA	NA
Gm12943	0	NA	NA	NA	NA	NA
Gm14865	0	NA	NA	NA	NA	NA
Gm15079	0	NA	NA	NA	NA	NA
Gm13728	0	NA	NA	NA	NA	NA
Or12e15-ps1	0	NA	NA	NA	NA	NA
Gm8344	0	NA	NA	NA	NA	NA
Gm11355	0	NA	NA	NA	NA	NA
Olfr1172-ps1	0	NA	NA	NA	NA	NA
Gm12383	0	NA	NA	NA	NA	NA
Gm14380	0	NA	NA	NA	NA	NA
Gm12443	0	NA	NA	NA	NA	NA
Gm3810	0	NA	NA	NA	NA	NA
Gm8503	0	NA	NA	NA	NA	NA
Gm16074	0	NA	NA	NA	NA	NA
Gm12997	0	NA	NA	NA	NA	NA
Gm12181	0	NA	NA	NA	NA	NA
Gm13438	0	NA	NA	NA	NA	NA
Gm11204	0	NA	NA	NA	NA	NA
Gm14639	0	NA	NA	NA	NA	NA
Gm11922	0	NA	NA	NA	NA	NA
Gm12287	0	NA	NA	NA	NA	NA
Gm15289	0	NA	NA	NA	NA	NA
Gm13808	0	NA	NA	NA	NA	NA
Gm11188	0	NA	NA	NA	NA	NA
Gm12467	0	NA	NA	NA	NA	NA
Vmn1r-ps120	0	NA	NA	NA	NA	NA
Gm14676	0	NA	NA	NA	NA	NA
Gm14375	0	NA	NA	NA	NA	NA
Gm12217	0	NA	NA	NA	NA	NA
Gm14854	0	NA	NA	NA	NA	NA
Gm13471	0	NA	NA	NA	NA	NA
Gm12870	0	NA	NA	NA	NA	NA
Gm5847	0	NA	NA	NA	NA	NA
Gm4886	0	NA	NA	NA	NA	NA
H3f3a-ps1	0	NA	NA	NA	NA	NA
Pisd-ps1	0	NA	NA	NA	NA	NA
Gm15333	0	NA	NA	NA	NA	NA
Gm14755	0	NA	NA	NA	NA	NA
Gm5762	0	NA	NA	NA	NA	NA
Gm12072	0	NA	NA	NA	NA	NA
Gm12133	0	NA	NA	NA	NA	NA
Rhox3d-ps	0	NA	NA	NA	NA	NA
Gm14032	0	NA	NA	NA	NA	NA
Gm12385	0	NA	NA	NA	NA	NA
Gm13633	0	NA	NA	NA	NA	NA
Gm2420	0	NA	NA	NA	NA	NA
Gm11358	0	NA	NA	NA	NA	NA
Gm13418	0	NA	NA	NA	NA	NA
Gm12904	0	NA	NA	NA	NA	NA
Gm14791	0	NA	NA	NA	NA	NA
Gm13296	0	NA	NA	NA	NA	NA
Vmn1r221	0	NA	NA	NA	NA	NA
Gm14933	0	NA	NA	NA	NA	NA
Gm14162	0	NA	NA	NA	NA	NA
Gm15314	0	NA	NA	NA	NA	NA
Gm12642	0	NA	NA	NA	NA	NA
Gm14366	0	NA	NA	NA	NA	NA
Gm13801	0	NA	NA	NA	NA	NA
Gm14287	0	NA	NA	NA	NA	NA
Ldha-ps	0	NA	NA	NA	NA	NA
Gm13384	0	NA	NA	NA	NA	NA
Gm11984	0	NA	NA	NA	NA	NA
Gm13244	0	NA	NA	NA	NA	NA
Gm8401	0	NA	NA	NA	NA	NA
Gm14723	0	NA	NA	NA	NA	NA
Gm14028	0	NA	NA	NA	NA	NA
Gm11321	0	NA	NA	NA	NA	NA
Gm14143	0	NA	NA	NA	NA	NA
Gm5395	0	NA	NA	NA	NA	NA
Gm14404	0	NA	NA	NA	NA	NA
4930415H17Rik	0	NA	NA	NA	NA	NA
Gm6952	0	NA	NA	NA	NA	NA
Gm15036	0	NA	NA	NA	NA	NA
Gm12807	0	NA	NA	NA	NA	NA
Gm14008	0	NA	NA	NA	NA	NA
Gm11260	0	NA	NA	NA	NA	NA
Gm13228	0	NA	NA	NA	NA	NA
Vmn1r-ps1	0	NA	NA	NA	NA	NA
Gm378	0	NA	NA	NA	NA	NA
Gm14990	0	NA	NA	NA	NA	NA
Mif-ps11	0	NA	NA	NA	NA	NA
Gm8814	0	NA	NA	NA	NA	NA
Gm5187	0	NA	NA	NA	NA	NA
Mup-ps18	0	NA	NA	NA	NA	NA
Gm11955	0	NA	NA	NA	NA	NA
Btf3-ps11	0	NA	NA	NA	NA	NA
Gm12363	0	NA	NA	NA	NA	NA
Gm11225	0	NA	NA	NA	NA	NA
Gm12313	0	NA	NA	NA	NA	NA
Gm4772	0	NA	NA	NA	NA	NA
Gm12741	0	NA	NA	NA	NA	NA
Gm14141	0	NA	NA	NA	NA	NA
Gm14442	0	NA	NA	NA	NA	NA
Or1a6-ps1	0	NA	NA	NA	NA	NA
Gm13884	0	NA	NA	NA	NA	NA
Gm12692	0	NA	NA	NA	NA	NA
Gm12136	0	NA	NA	NA	NA	NA
Gm14938	0	NA	NA	NA	NA	NA
Gm15028	0	NA	NA	NA	NA	NA
Gm4596	0	NA	NA	NA	NA	NA
Gm15480	0	NA	NA	NA	NA	NA
Zfp389	0	NA	NA	NA	NA	NA
Gm14803	0	NA	NA	NA	NA	NA
Gm16017	0	NA	NA	NA	NA	NA
Gm15621	0	NA	NA	NA	NA	NA
Gm14916	0	NA	NA	NA	NA	NA
Gm14799	0	NA	NA	NA	NA	NA
Gm16021	0	NA	NA	NA	NA	NA
Gm5401	0	NA	NA	NA	NA	NA
Gm13045	0	NA	NA	NA	NA	NA
Gm12016	0	NA	NA	NA	NA	NA
Gm13303	0	NA	NA	NA	NA	NA
Gm12486	0	NA	NA	NA	NA	NA
Gm13126	0	NA	NA	NA	NA	NA
Gm15004	0	NA	NA	NA	NA	NA
Gm6973	0	NA	NA	NA	NA	NA
Gm13292	0	NA	NA	NA	NA	NA
Gm14610	0	NA	NA	NA	NA	NA
Or7b1-ps1	0	NA	NA	NA	NA	NA
Gm13742	0	NA	NA	NA	NA	NA
Gm13171	0	NA	NA	NA	NA	NA
Prdx2-ps1	0	NA	NA	NA	NA	NA
Ncf2-rs	0	NA	NA	NA	NA	NA
Gm13813	0	NA	NA	NA	NA	NA
Gm15136	0	NA	NA	NA	NA	NA
Gm4914	0	NA	NA	NA	NA	NA
Gm12686	0	NA	NA	NA	NA	NA
Gm14709	0	NA	NA	NA	NA	NA
Gm13863	0	NA	NA	NA	NA	NA
Gm15364	0	NA	NA	NA	NA	NA
Gm11676	0	NA	NA	NA	NA	NA
Gm15244	0	NA	NA	NA	NA	NA
Mageb7-ps	0	NA	NA	NA	NA	NA
Gm11894	0	NA	NA	NA	NA	NA
Gm11502	0	NA	NA	NA	NA	NA
Gm11598	0	NA	NA	NA	NA	NA
Gm9430	0	NA	NA	NA	NA	NA
Gm13685	0	NA	NA	NA	NA	NA
Gm15147	0	NA	NA	NA	NA	NA
Gm15765	0	NA	NA	NA	NA	NA
Rab9b-ps1	0	NA	NA	NA	NA	NA
Gm12980	0	NA	NA	NA	NA	NA
Kif22-ps	0	NA	NA	NA	NA	NA
Gm8213	0	NA	NA	NA	NA	NA
Gm7206	0	NA	NA	NA	NA	NA
Gm11619	0	NA	NA	NA	NA	NA
H2ab2	0	NA	NA	NA	NA	NA
Gm13486	0	NA	NA	NA	NA	NA
Gm15693	0	NA	NA	NA	NA	NA
Gm11919	0	NA	NA	NA	NA	NA
Gm14356	0	NA	NA	NA	NA	NA
Gm11880	0	NA	NA	NA	NA	NA
Gm14871	0	NA	NA	NA	NA	NA
Gm13687	0	NA	NA	NA	NA	NA
Gm12570	0	NA	NA	NA	NA	NA
Gm6798	0	NA	NA	NA	NA	NA
Gm40	0	NA	NA	NA	NA	NA
Gm12937	0	NA	NA	NA	NA	NA
Gm13615	0	NA	NA	NA	NA	NA
Gm11835	0	NA	NA	NA	NA	NA
Gm12636	0	NA	NA	NA	NA	NA
Gm15003	0	NA	NA	NA	NA	NA
Gm14816	0	NA	NA	NA	NA	NA
Rpl15-ps4	0	NA	NA	NA	NA	NA
Gm4915	0	NA	NA	NA	NA	NA
Gm13937	0	NA	NA	NA	NA	NA
Gm15374	0	NA	NA	NA	NA	NA
Gm13342	0	NA	NA	NA	NA	NA
Gm5757	0	NA	NA	NA	NA	NA
Gm12667	0	NA	NA	NA	NA	NA
Gm6272	0	NA	NA	NA	NA	NA
Gm14067	0	NA	NA	NA	NA	NA
Gm15182	0	NA	NA	NA	NA	NA
Gm11556	0	NA	NA	NA	NA	NA
Gm11253	0	NA	NA	NA	NA	NA
Gm7860	0	NA	NA	NA	NA	NA
Gm14981	0	NA	NA	NA	NA	NA
Gm14704	0	NA	NA	NA	NA	NA
Gm15207	0	NA	NA	NA	NA	NA
Vmn1r-ps112	0	NA	NA	NA	NA	NA
Gm13311	0	NA	NA	NA	NA	NA
Gm11667	0	NA	NA	NA	NA	NA
Gm12196	0	NA	NA	NA	NA	NA
Gm14898	0	NA	NA	NA	NA	NA
Gm15065	0	NA	NA	NA	NA	NA
Gm11850	0	NA	NA	NA	NA	NA
Gm11404	0	NA	NA	NA	NA	NA
Gm15806	0	NA	NA	NA	NA	NA
Gm11406	0	NA	NA	NA	NA	NA
Gm5387	0	NA	NA	NA	NA	NA
Snrp1c-ps2	0	NA	NA	NA	NA	NA
Gm15580	0	NA	NA	NA	NA	NA
Gm11726	0	NA	NA	NA	NA	NA
Gm15026	0	NA	NA	NA	NA	NA
Gm15586	0	NA	NA	NA	NA	NA
Gm5255	0	NA	NA	NA	NA	NA
Gm14896	0	NA	NA	NA	NA	NA
Gm12634	0	NA	NA	NA	NA	NA
Gm15711	0	NA	NA	NA	NA	NA
Gm8737	0	NA	NA	NA	NA	NA
Gm11903	0	NA	NA	NA	NA	NA
Or4x5-ps1	0	NA	NA	NA	NA	NA
Eef2-ps2	0	NA	NA	NA	NA	NA
Or9b1-ps1	0	NA	NA	NA	NA	NA
Gm13527	0	NA	NA	NA	NA	NA
Gm11979	0	NA	NA	NA	NA	NA
Gm13182	0	NA	NA	NA	NA	NA
Gm13761	0	NA	NA	NA	NA	NA
Gm8569	0	NA	NA	NA	NA	NA
Sult2a-ps1	0	NA	NA	NA	NA	NA
Gm12433	0	NA	NA	NA	NA	NA
Gm14943	0	NA	NA	NA	NA	NA
Gm11558	0	NA	NA	NA	NA	NA
Gm12950	0	NA	NA	NA	NA	NA
Gm11331	0	NA	NA	NA	NA	NA
Gm14793	0	NA	NA	NA	NA	NA
Gm12645	0	NA	NA	NA	NA	NA
Gm15212	0	NA	NA	NA	NA	NA
Gm13141	0	NA	NA	NA	NA	NA
Gm9673	0	NA	NA	NA	NA	NA
Gm12700	0	NA	NA	NA	NA	NA
Gm15021	0	NA	NA	NA	NA	NA
Gm8482	0	NA	NA	NA	NA	NA
Gm14638	0	NA	NA	NA	NA	NA
Gm12045	0	NA	NA	NA	NA	NA
Gm13829	0	NA	NA	NA	NA	NA
Gm7746	0	NA	NA	NA	NA	NA
4930503H13Rik	0	NA	NA	NA	NA	NA
Gm12518	0	NA	NA	NA	NA	NA
Gm12149	0	NA	NA	NA	NA	NA
Gm6025	0	NA	NA	NA	NA	NA
Gm14852	0	NA	NA	NA	NA	NA
Gm8244	0	NA	NA	NA	NA	NA
Gm12632	0	NA	NA	NA	NA	NA
Gm15493	0	NA	NA	NA	NA	NA
Gm12535	0	NA	NA	NA	NA	NA
Gm12566	0	NA	NA	NA	NA	NA
Pwwp4-ps	0	NA	NA	NA	NA	NA
Gm14834	0	NA	NA	NA	NA	NA
Gm13365	0	NA	NA	NA	NA	NA
Gm14750	0	NA	NA	NA	NA	NA
Gm11248	0	NA	NA	NA	NA	NA
Gm12815	0	NA	NA	NA	NA	NA
Gm2012	0	NA	NA	NA	NA	NA
Mup-ps19	0	NA	NA	NA	NA	NA
Gm12754	0	NA	NA	NA	NA	NA
Gm15358	0	NA	NA	NA	NA	NA
Gm14725	0	NA	NA	NA	NA	NA
Gm7857	0	NA	NA	NA	NA	NA
Vmn1r-ps125	0	NA	NA	NA	NA	NA
Gm14736	0	NA	NA	NA	NA	NA
Gm11590	0	NA	NA	NA	NA	NA
Gm15516	0	NA	NA	NA	NA	NA
Trav13-3	0	NA	NA	NA	NA	NA
Gm8761	0	NA	NA	NA	NA	NA
Gm11470	0	NA	NA	NA	NA	NA
Gm13677	0	NA	NA	NA	NA	NA
Gm11348	0	NA	NA	NA	NA	NA
Gm5393	0	NA	NA	NA	NA	NA
Gm11876	0	NA	NA	NA	NA	NA
Gm11857	0	NA	NA	NA	NA	NA
Gm6382	0	NA	NA	NA	NA	NA
Gm15371	0	NA	NA	NA	NA	NA
Gm12818	0	NA	NA	NA	NA	NA
Gm13469	0	NA	NA	NA	NA	NA
Gm14885	0	NA	NA	NA	NA	NA
Cyp2j7-ps1	0	NA	NA	NA	NA	NA
Gm12697	0	NA	NA	NA	NA	NA
Gm12774	0	NA	NA	NA	NA	NA
Gm12961	0	NA	NA	NA	NA	NA
Gm11474	0	NA	NA	NA	NA	NA
Gm12124	0	NA	NA	NA	NA	NA
Gm14156	0	NA	NA	NA	NA	NA
Gm14972	0	NA	NA	NA	NA	NA
H2af-ps1	0	NA	NA	NA	NA	NA
Gm15190	0	NA	NA	NA	NA	NA
Gm15040	0	NA	NA	NA	NA	NA
Gm15316	0	NA	NA	NA	NA	NA
Gm12736	0	NA	NA	NA	NA	NA
Gm14460	0	NA	NA	NA	NA	NA
Gm12515	0	NA	NA	NA	NA	NA
Gm6881	0	NA	NA	NA	NA	NA
Gm15172	0	NA	NA	NA	NA	NA
Gm12362	0	NA	NA	NA	NA	NA
Defa-ps14	0	NA	NA	NA	NA	NA
Or5ak21-ps1	0	NA	NA	NA	NA	NA
Gm14721	0	NA	NA	NA	NA	NA
Gm15120	0	NA	NA	NA	NA	NA
Gm11633	0	NA	NA	NA	NA	NA
Rpl31-ps5	0	NA	NA	NA	NA	NA
Gm13087	0	NA	NA	NA	NA	NA
Gm14928	0	NA	NA	NA	NA	NA
Gm12489	0	NA	NA	NA	NA	NA
Gm12087	0	NA	NA	NA	NA	NA
Gm11393	0	NA	NA	NA	NA	NA
Gm14564	0	NA	NA	NA	NA	NA
Gm14416	0	NA	NA	NA	NA	NA
Gm12451	0	NA	NA	NA	NA	NA
Gm13260	0	NA	NA	NA	NA	NA
Gm14845	0	NA	NA	NA	NA	NA
Gm15153	0	NA	NA	NA	NA	NA
Rhox11-ps1	0	NA	NA	NA	NA	NA
Gm16394	0	NA	NA	NA	NA	NA
Gm5381	0	NA	NA	NA	NA	NA
Gm12026	0	NA	NA	NA	NA	NA
Or52ab8-ps1	0	NA	NA	NA	NA	NA
Gm15181	0	NA	NA	NA	NA	NA
Rpl9-ps2	0	NA	NA	NA	NA	NA
Gm12156	0	NA	NA	NA	NA	NA
Gm6620	0	NA	NA	NA	NA	NA
Gm14899	0	NA	NA	NA	NA	NA
Gm6923	0	NA	NA	NA	NA	NA
Gm14826	0	NA	NA	NA	NA	NA
Gm15546	0	NA	NA	NA	NA	NA
Tra2b-ps	0	NA	NA	NA	NA	NA
Gm12727	0	NA	NA	NA	NA	NA
Gm14722	0	NA	NA	NA	NA	NA
Gm12803	0	NA	NA	NA	NA	NA
Gm381	0	NA	NA	NA	NA	NA
Gm15058	0	NA	NA	NA	NA	NA
Itpa-ps3	0	NA	NA	NA	NA	NA
Gm7061	0	NA	NA	NA	NA	NA
Gm15861	0	NA	NA	NA	NA	NA
Gm15191	0	NA	NA	NA	NA	NA
Gm5319	0	NA	NA	NA	NA	NA
Gm15957	0	NA	NA	NA	NA	NA
Vmn1r-ps100	0	NA	NA	NA	NA	NA
Gm14489	0	NA	NA	NA	NA	NA
Gm13284	0	NA	NA	NA	NA	NA
Btf3-ps4	0	NA	NA	NA	NA	NA
Gm13193	0	NA	NA	NA	NA	NA
Gm13385	0	NA	NA	NA	NA	NA
Gm12015	0	NA	NA	NA	NA	NA
Gm11561	0	NA	NA	NA	NA	NA
Gm14554	0	NA	NA	NA	NA	NA
Gm15465	0	NA	NA	NA	NA	NA
Gm14782	0	NA	NA	NA	NA	NA
Gm8682	0	NA	NA	NA	NA	NA
Gm14860	0	NA	NA	NA	NA	NA
Gm11953	0	NA	NA	NA	NA	NA
Gm16428	0	NA	NA	NA	NA	NA
Trav4d-2	0	NA	NA	NA	NA	NA
Gm12880	0	NA	NA	NA	NA	NA
Gm14731	0	NA	NA	NA	NA	NA
Gm14716	0	NA	NA	NA	NA	NA
Gm15741	0	NA	NA	NA	NA	NA
Gm5397	0	NA	NA	NA	NA	NA
Gm15780	0	NA	NA	NA	NA	NA
Gm12591	0	NA	NA	NA	NA	NA
Gm12982	0	NA	NA	NA	NA	NA
Gm13612	0	NA	NA	NA	NA	NA
Gm15373	0	NA	NA	NA	NA	NA
Gm14519	0	NA	NA	NA	NA	NA
Gm14588	0	NA	NA	NA	NA	NA
Gm16421	0	NA	NA	NA	NA	NA
Gm12994	0	NA	NA	NA	NA	NA
Gm14748	0	NA	NA	NA	NA	NA
4930448K20Rik	0	NA	NA	NA	NA	NA
Gm13537	0	NA	NA	NA	NA	NA
Gm13879	0	NA	NA	NA	NA	NA
Gm13484	0	NA	NA	NA	NA	NA
Gm5759	0	NA	NA	NA	NA	NA
Gm14053	0	NA	NA	NA	NA	NA
Gm14299	0	NA	NA	NA	NA	NA
Btf3-ps8	0	NA	NA	NA	NA	NA
Gm12021	0	NA	NA	NA	NA	NA
Gm15106	0	NA	NA	NA	NA	NA
Gm12293	0	NA	NA	NA	NA	NA
Gm11746	0	NA	NA	NA	NA	NA
Defa-ps9	0	NA	NA	NA	NA	NA
H2al1r-ps	0	NA	NA	NA	NA	NA
Mup-ps5	0	NA	NA	NA	NA	NA
Vmn1r-ps93	0	NA	NA	NA	NA	NA
Gm12165	0	NA	NA	NA	NA	NA
Gm13263	0	NA	NA	NA	NA	NA
Gm14607	0	NA	NA	NA	NA	NA
Cyp4a29-ps1	0	NA	NA	NA	NA	NA
Gm15014	0	NA	NA	NA	NA	NA
Sec61g-ps3	0	NA	NA	NA	NA	NA
Or5m11d-ps1	0	NA	NA	NA	NA	NA
Gm11383	0	NA	NA	NA	NA	NA
Gm6480	0	NA	NA	NA	NA	NA
Gm11982	0	NA	NA	NA	NA	NA
Gm12041	0	NA	NA	NA	NA	NA
Ccl19-ps1	0	NA	NA	NA	NA	NA
Gm14083	0	NA	NA	NA	NA	NA
Smt3h1-ps	0	NA	NA	NA	NA	NA
Gm14832	0	NA	NA	NA	NA	NA
Gm13736	0	NA	NA	NA	NA	NA
Gm14758	0	NA	NA	NA	NA	NA
Gm14119	0	NA	NA	NA	NA	NA
Gm8770	0	NA	NA	NA	NA	NA
Gm14739	0	NA	NA	NA	NA	NA
Gm15240	0	NA	NA	NA	NA	NA
Gm11440	0	NA	NA	NA	NA	NA
Defa-ps16	0	NA	NA	NA	NA	NA
Gm6067	0	NA	NA	NA	NA	NA
Gm13462	0	NA	NA	NA	NA	NA
Cyp2j8	0	NA	NA	NA	NA	NA
Gm14811	0	NA	NA	NA	NA	NA
Gm13887	0	NA	NA	NA	NA	NA
Gm16166	0	NA	NA	NA	NA	NA
Gm15095	0	NA	NA	NA	NA	NA
Gm14881	0	NA	NA	NA	NA	NA
Gm14103	0	NA	NA	NA	NA	NA
Gm12587	0	NA	NA	NA	NA	NA
Gm11920	0	NA	NA	NA	NA	NA
Btf3-ps10	0	NA	NA	NA	NA	NA
Gm13359	0	NA	NA	NA	NA	NA
Gm12507	0	NA	NA	NA	NA	NA
Gm15504	0	NA	NA	NA	NA	NA
Gm8036	0	NA	NA	NA	NA	NA
Gm15303	0	NA	NA	NA	NA	NA
Gm12731	0	NA	NA	NA	NA	NA
Gm6884	0	NA	NA	NA	NA	NA
Gm10601	0	NA	NA	NA	NA	NA
Gm12465	0	NA	NA	NA	NA	NA
Rpl13-ps5	0	NA	NA	NA	NA	NA
Gm6754	0	NA	NA	NA	NA	NA
Gm14614	0	NA	NA	NA	NA	NA
Gm15214	0	NA	NA	NA	NA	NA
Gm13517	0	NA	NA	NA	NA	NA
Gm13672	0	NA	NA	NA	NA	NA
Gm15129	0	NA	NA	NA	NA	NA
Gm14363	0	NA	NA	NA	NA	NA
Gm15056	0	NA	NA	NA	NA	NA
Gm11911	0	NA	NA	NA	NA	NA
Or12e16-ps1	0	NA	NA	NA	NA	NA
Gm12318	0	NA	NA	NA	NA	NA
Gm11389	0	NA	NA	NA	NA	NA
Rps13-ps6	0	NA	NA	NA	NA	NA
Gm5903	0	NA	NA	NA	NA	NA
Gm14052	0	NA	NA	NA	NA	NA
Gm11566	0	NA	NA	NA	NA	NA
Gm11848	0	NA	NA	NA	NA	NA
Gm15126	0	NA	NA	NA	NA	NA
Gm13975	0	NA	NA	NA	NA	NA
Gm13250	0	NA	NA	NA	NA	NA
Gm12392	0	NA	NA	NA	NA	NA
Gm12053	0	NA	NA	NA	NA	NA
Gm1335	0	NA	NA	NA	NA	NA
Gm14687	0	NA	NA	NA	NA	NA
Fam220a	0	NA	NA	NA	NA	NA
Gm12978	0	NA	NA	NA	NA	NA
Gm16518	0	NA	NA	NA	NA	NA
Gm12163	0	NA	NA	NA	NA	NA
Gm13555	0	NA	NA	NA	NA	NA
Gm6222	0	NA	NA	NA	NA	NA
Gm15331	0	NA	NA	NA	NA	NA
Gm11804	0	NA	NA	NA	NA	NA
Gm14982	0	NA	NA	NA	NA	NA
Gm11829	0	NA	NA	NA	NA	NA
Gm6373	0	NA	NA	NA	NA	NA
Gm13720	0	NA	NA	NA	NA	NA
Gm14561	0	NA	NA	NA	NA	NA
Gm14910	0	NA	NA	NA	NA	NA
Or1u1-ps1	0	NA	NA	NA	NA	NA
Gm14900	0	NA	NA	NA	NA	NA
Gm13233	0	NA	NA	NA	NA	NA
Gm11606	0	NA	NA	NA	NA	NA
Gmfg-ps	0	NA	NA	NA	NA	NA
Gm11388	0	NA	NA	NA	NA	NA
Gm13433	0	NA	NA	NA	NA	NA
Gm16100	0	NA	NA	NA	NA	NA
Gm14699	0	NA	NA	NA	NA	NA
Gm14082	0	NA	NA	NA	NA	NA
Gm14822	0	NA	NA	NA	NA	NA
Gm11242	0	NA	NA	NA	NA	NA
Gm12285	0	NA	NA	NA	NA	NA
Gm15001	0	NA	NA	NA	NA	NA
Gm13356	0	NA	NA	NA	NA	NA
Gm14795	0	NA	NA	NA	NA	NA
Or4f7d-ps1	0	NA	NA	NA	NA	NA
Gm14533	0	NA	NA	NA	NA	NA
Gm14980	0	NA	NA	NA	NA	NA
Gm14882	0	NA	NA	NA	NA	NA
Gm13195	0	NA	NA	NA	NA	NA
H2al1q-ps	0	NA	NA	NA	NA	NA
Gm11800	0	NA	NA	NA	NA	NA
Gm16431	0	NA	NA	NA	NA	NA
Gm11845	0	NA	NA	NA	NA	NA
Gm14670	0	NA	NA	NA	NA	NA
Gm11980	0	NA	NA	NA	NA	NA
Gm11408	0	NA	NA	NA	NA	NA
Gm13172	0	NA	NA	NA	NA	NA
Amy2b	0	NA	NA	NA	NA	NA
Gm11484	0	NA	NA	NA	NA	NA
Gm15382	0	NA	NA	NA	NA	NA
Gm14667	0	NA	NA	NA	NA	NA
Gm12765	0	NA	NA	NA	NA	NA
Gm14153	0	NA	NA	NA	NA	NA
Gm4760	0	NA	NA	NA	NA	NA
Gm11736	0	NA	NA	NA	NA	NA
Gm12438	0	NA	NA	NA	NA	NA
Gm4908	0	NA	NA	NA	NA	NA
Gm11356	0	NA	NA	NA	NA	NA
Gm14578	0	NA	NA	NA	NA	NA
Gm4732	0	NA	NA	NA	NA	NA
Gm13430	0	NA	NA	NA	NA	NA
Gm6429	0	NA	NA	NA	NA	NA
Gm15309	0	NA	NA	NA	NA	NA
Gm5303	0	NA	NA	NA	NA	NA
Gm12876	0	NA	NA	NA	NA	NA
Gm14073	0	NA	NA	NA	NA	NA
Rpl10-ps4	0	NA	NA	NA	NA	NA
Gm13386	0	NA	NA	NA	NA	NA
Gm13410	0	NA	NA	NA	NA	NA
Gm15171	0	NA	NA	NA	NA	NA
Gm14724	0	NA	NA	NA	NA	NA
Gm15854	0	NA	NA	NA	NA	NA
Vmn1r-ps126	0	NA	NA	NA	NA	NA
Gm14109	0	NA	NA	NA	NA	NA
Gm12723	0	NA	NA	NA	NA	NA
Gm12210	0	NA	NA	NA	NA	NA
Gm14560	0	NA	NA	NA	NA	NA
Gm11504	0	NA	NA	NA	NA	NA
Gm15170	0	NA	NA	NA	NA	NA
Gm11792	0	NA	NA	NA	NA	NA
Cyp4a29	0	NA	NA	NA	NA	NA
Gm5073	0	NA	NA	NA	NA	NA
Gm15752	0	NA	NA	NA	NA	NA
Gm13424	0	NA	NA	NA	NA	NA
Gm14334	0	NA	NA	NA	NA	NA
Gm12579	0	NA	NA	NA	NA	NA
Or8h11-ps1	0	NA	NA	NA	NA	NA
Gm11852	0	NA	NA	NA	NA	NA
Gm4913	0	NA	NA	NA	NA	NA
Gm11892	0	NA	NA	NA	NA	NA
Gm11866	0	NA	NA	NA	NA	NA
Gm13511	0	NA	NA	NA	NA	NA
Gm14655	0	NA	NA	NA	NA	NA
Gm11427	0	NA	NA	NA	NA	NA
Gm4917	0	NA	NA	NA	NA	NA
Gm11429	0	NA	NA	NA	NA	NA
Gm8648	0	NA	NA	NA	NA	NA
Vmn1r-ps97	0	NA	NA	NA	NA	NA
Gm14201	0	NA	NA	NA	NA	NA
Gm6580	0	NA	NA	NA	NA	NA
Gm14405	0	NA	NA	NA	NA	NA
Gm12321	0	NA	NA	NA	NA	NA
Gm13409	0	NA	NA	NA	NA	NA
Gm13064	0	NA	NA	NA	NA	NA
Gm7820	0	NA	NA	NA	NA	NA
Gm12187	0	NA	NA	NA	NA	NA
Gm15007	0	NA	NA	NA	NA	NA
Gm13903	0	NA	NA	NA	NA	NA
Or12e11-ps1	0	NA	NA	NA	NA	NA
Or1p1b	0	NA	NA	NA	NA	NA
Cyp4a30-ps	0	NA	NA	NA	NA	NA
Gm15571	0	NA	NA	NA	NA	NA
Gm15272	0	NA	NA	NA	NA	NA
Gm15066	0	NA	NA	NA	NA	NA
Gm12080	0	NA	NA	NA	NA	NA
Gm12388	0	NA	NA	NA	NA	NA
Gm11421	0	NA	NA	NA	NA	NA
Gm13788	0	NA	NA	NA	NA	NA
Gm7821	0	NA	NA	NA	NA	NA
Gm11338	0	NA	NA	NA	NA	NA
Gm11522	0	NA	NA	NA	NA	NA
Gm14869	0	NA	NA	NA	NA	NA
Gm13737	0	NA	NA	NA	NA	NA
Gm12274	0	NA	NA	NA	NA	NA
Gm14875	0	NA	NA	NA	NA	NA
Gm11912	0	NA	NA	NA	NA	NA
Hbb-bh3	0	NA	NA	NA	NA	NA
Gm16425	0	NA	NA	NA	NA	NA
Gm12919	0	NA	NA	NA	NA	NA
Gm14528	0	NA	NA	NA	NA	NA
Gm12427	0	NA	NA	NA	NA	NA
Gm15016	0	NA	NA	NA	NA	NA
Csnk2a1-ps4	0	NA	NA	NA	NA	NA
Gm15215	0	NA	NA	NA	NA	NA
Gm11546	0	NA	NA	NA	NA	NA
Gm11779	0	NA	NA	NA	NA	NA
Gm11862	0	NA	NA	NA	NA	NA
Gm15096	0	NA	NA	NA	NA	NA
Gm11796	0	NA	NA	NA	NA	NA
Gm13406	0	NA	NA	NA	NA	NA
Gm12262	0	NA	NA	NA	NA	NA
Gm13246	0	NA	NA	NA	NA	NA
Btf3-ps13	0	NA	NA	NA	NA	NA
Mup-ps1	0	NA	NA	NA	NA	NA
Gm13453	0	NA	NA	NA	NA	NA
Gm13259	0	NA	NA	NA	NA	NA
Gm14668	0	NA	NA	NA	NA	NA
Gm15180	0	NA	NA	NA	NA	NA
Gm14623	0	NA	NA	NA	NA	NA
Gm15300	0	NA	NA	NA	NA	NA
Gm13210	0	NA	NA	NA	NA	NA
Gm15116	0	NA	NA	NA	NA	NA
Kars1-ps1	0	NA	NA	NA	NA	NA
Gm15568	0	NA	NA	NA	NA	NA
Gm5939	0	NA	NA	NA	NA	NA
Gm13460	0	NA	NA	NA	NA	NA
Gm14470	0	NA	NA	NA	NA	NA
Gm11461	0	NA	NA	NA	NA	NA
Gm11511	0	NA	NA	NA	NA	NA
Gm13254	0	NA	NA	NA	NA	NA
Gm12384	0	NA	NA	NA	NA	NA
Gm12550	0	NA	NA	NA	NA	NA
Gm4993	0	NA	NA	NA	NA	NA
Gm13551	0	NA	NA	NA	NA	NA
Gm15376	0	NA	NA	NA	NA	NA
Gm14589	0	NA	NA	NA	NA	NA
Pex13-ps	0	NA	NA	NA	NA	NA
Gm11838	0	NA	NA	NA	NA	NA
Gm13332	0	NA	NA	NA	NA	NA
Gm15361	0	NA	NA	NA	NA	NA
Gm13688	0	NA	NA	NA	NA	NA
Idi1-ps1	0	NA	NA	NA	NA	NA
Gm8812	0	NA	NA	NA	NA	NA
Gm15030	0	NA	NA	NA	NA	NA
Gm13679	0	NA	NA	NA	NA	NA
Mup-ps28	0	NA	NA	NA	NA	NA
Gm14957	0	NA	NA	NA	NA	NA
Vmn1r-ps114	0	NA	NA	NA	NA	NA
Gm12085	0	NA	NA	NA	NA	NA
Mup-ps15	0	NA	NA	NA	NA	NA
Gm13315	0	NA	NA	NA	NA	NA
Gm15926	0	NA	NA	NA	NA	NA
Gm5760	0	NA	NA	NA	NA	NA
Gm5643	0	NA	NA	NA	NA	NA
Or2y9-ps1	0	NA	NA	NA	NA	NA
Gm11871	0	NA	NA	NA	NA	NA
Gm14402	0	NA	NA	NA	NA	NA
Gm15192	0	NA	NA	NA	NA	NA
Gm11284	0	NA	NA	NA	NA	NA
Gm14931	0	NA	NA	NA	NA	NA
Gm14997	0	NA	NA	NA	NA	NA
Gm14220	0	NA	NA	NA	NA	NA
Gm11859	0	NA	NA	NA	NA	NA
Gm12400	0	NA	NA	NA	NA	NA
Magea7-ps	0	NA	NA	NA	NA	NA
Gm13579	0	NA	NA	NA	NA	NA
Gm13397	0	NA	NA	NA	NA	NA
Or10ak10-ps1	0	NA	NA	NA	NA	NA
Gm11539	0	NA	NA	NA	NA	NA
Gm12475	0	NA	NA	NA	NA	NA
Gm11693	0	NA	NA	NA	NA	NA
Gm14666	0	NA	NA	NA	NA	NA
Gm6491	0	NA	NA	NA	NA	NA
Gm8260	0	NA	NA	NA	NA	NA
Gm13913	0	NA	NA	NA	NA	NA
Vmn1r-ps99	0	NA	NA	NA	NA	NA
Gm15783	0	NA	NA	NA	NA	NA
Gm14907	0	NA	NA	NA	NA	NA
Gm11581	0	NA	NA	NA	NA	NA
Or9g21-ps	0	NA	NA	NA	NA	NA
Gm12656	0	NA	NA	NA	NA	NA
Or12k7	0	NA	NA	NA	NA	NA
Gm12237	0	NA	NA	NA	NA	NA
Gm12895	0	NA	NA	NA	NA	NA
Gm14887	0	NA	NA	NA	NA	NA
Gm13214	0	NA	NA	NA	NA	NA
Gm15332	0	NA	NA	NA	NA	NA
Gm11422	0	NA	NA	NA	NA	NA
Gm11235	0	NA	NA	NA	NA	NA
Gm13392	0	NA	NA	NA	NA	NA
Gm11449	0	NA	NA	NA	NA	NA
Gm15057	0	NA	NA	NA	NA	NA
Gm11882	0	NA	NA	NA	NA	NA
Gm12653	0	NA	NA	NA	NA	NA
Gm13196	0	NA	NA	NA	NA	NA
Gm4919	0	NA	NA	NA	NA	NA
Scgb2b22-ps	0	NA	NA	NA	NA	NA
Or52e51-ps1	0	NA	NA	NA	NA	NA
Gm12813	0	NA	NA	NA	NA	NA
Gm11411	0	NA	NA	NA	NA	NA
Gm15426	0	NA	NA	NA	NA	NA
Gm11860	0	NA	NA	NA	NA	NA
Gm11550	0	NA	NA	NA	NA	NA
Gm13681	0	NA	NA	NA	NA	NA
Gm15194	0	NA	NA	NA	NA	NA
Gm11203	0	NA	NA	NA	NA	NA
Gm13458	0	NA	NA	NA	NA	NA
Gm15033	0	NA	NA	NA	NA	NA
Gm13506	0	NA	NA	NA	NA	NA
Gm14394	0	NA	NA	NA	NA	NA
Gm13041	0	NA	NA	NA	NA	NA
Gm13019	0	NA	NA	NA	NA	NA
Gm15725	0	NA	NA	NA	NA	NA
Gm8410	0	NA	NA	NA	NA	NA
Gm13176	0	NA	NA	NA	NA	NA
Gm14300	0	NA	NA	NA	NA	NA
Vmn1r-ps110	0	NA	NA	NA	NA	NA
Gm15378	0	NA	NA	NA	NA	NA
Or13d31-ps1	0	NA	NA	NA	NA	NA
Or8u37-ps1	0	NA	NA	NA	NA	NA
Gm14485	0	NA	NA	NA	NA	NA
Gm15665	0	NA	NA	NA	NA	NA
Gm15604	0	NA	NA	NA	NA	NA
Gm13221	0	NA	NA	NA	NA	NA
Gm12007	0	NA	NA	NA	NA	NA
Gm13006	0	NA	NA	NA	NA	NA
Gm11471	0	NA	NA	NA	NA	NA
Gm15187	0	NA	NA	NA	NA	NA
Gm15329	0	NA	NA	NA	NA	NA
Gm15519	0	NA	NA	NA	NA	NA
Gm14768	0	NA	NA	NA	NA	NA
Gm15038	0	NA	NA	NA	NA	NA
Gm12826	0	NA	NA	NA	NA	NA
Gm11904	0	NA	NA	NA	NA	NA
Gm8749	0	NA	NA	NA	NA	NA
Gm14619	0	NA	NA	NA	NA	NA
Gm11445	0	NA	NA	NA	NA	NA
Gm14905	0	NA	NA	NA	NA	NA
Gm13338	0	NA	NA	NA	NA	NA
Gm13226	0	NA	NA	NA	NA	NA
Gm15037	0	NA	NA	NA	NA	NA
Gm13108	0	NA	NA	NA	NA	NA
Cyp4b1-ps2	0	NA	NA	NA	NA	NA
Gm5510	0	NA	NA	NA	NA	NA
Gm12935	0	NA	NA	NA	NA	NA
Gm12501	0	NA	NA	NA	NA	NA
Gm4909	0	NA	NA	NA	NA	NA
Gm15225	0	NA	NA	NA	NA	NA
Gm15840	0	NA	NA	NA	NA	NA
Gm14281	0	NA	NA	NA	NA	NA
Gm13491	0	NA	NA	NA	NA	NA
Gm15267	0	NA	NA	NA	NA	NA
Gm9440	0	NA	NA	NA	NA	NA
Gm5555	0	NA	NA	NA	NA	NA
Gm15375	0	NA	NA	NA	NA	NA
Rps8-ps2	0	NA	NA	NA	NA	NA
Gm14574	0	NA	NA	NA	NA	NA
Gm12308	0	NA	NA	NA	NA	NA
Gm14521	0	NA	NA	NA	NA	NA
Gm13888	0	NA	NA	NA	NA	NA
Gm8534	0	NA	NA	NA	NA	NA
Gm11784	0	NA	NA	NA	NA	NA
Gm14940	0	NA	NA	NA	NA	NA
Gm12423	0	NA	NA	NA	NA	NA
Gm14515	0	NA	NA	NA	NA	NA
Gm15044	0	NA	NA	NA	NA	NA
Gm13877	0	NA	NA	NA	NA	NA
Gm14172	0	NA	NA	NA	NA	NA
Gm14609	0	NA	NA	NA	NA	NA
Gm12255	0	NA	NA	NA	NA	NA
Gm13407	0	NA	NA	NA	NA	NA
Gm7541	0	NA	NA	NA	NA	NA
Defa-ps4	0	NA	NA	NA	NA	NA
Or52f1-ps1	0	NA	NA	NA	NA	NA
Gm11881	0	NA	NA	NA	NA	NA
Gm14577	0	NA	NA	NA	NA	NA
Gm14998	0	NA	NA	NA	NA	NA
Gm9429	0	NA	NA	NA	NA	NA
Gm13674	0	NA	NA	NA	NA	NA
Mup-ps21	0	NA	NA	NA	NA	NA
Gm12001	0	NA	NA	NA	NA	NA
Gm13432	0	NA	NA	NA	NA	NA
Gm13867	0	NA	NA	NA	NA	NA
Gm13450	0	NA	NA	NA	NA	NA
H2-M6-ps	0	NA	NA	NA	NA	NA
Gm14381	0	NA	NA	NA	NA	NA
Gm14942	0	NA	NA	NA	NA	NA
Gm16016	0	NA	NA	NA	NA	NA
Gm12466	0	NA	NA	NA	NA	NA
Or1ad7-ps1	0	NA	NA	NA	NA	NA
Gm14663	0	NA	NA	NA	NA	NA
Oat-rs1	0	NA	NA	NA	NA	NA
Gm13320	0	NA	NA	NA	NA	NA
Tpt1-ps1	0	NA	NA	NA	NA	NA
Gm11514	0	NA	NA	NA	NA	NA
Gm11227	0	NA	NA	NA	NA	NA
Gm13729	0	NA	NA	NA	NA	NA
Gm14516	0	NA	NA	NA	NA	NA
Gm12035	0	NA	NA	NA	NA	NA
Gm9043	0	NA	NA	NA	NA	NA
Gm12896	0	NA	NA	NA	NA	NA
Gm14939	0	NA	NA	NA	NA	NA
Gm13234	0	NA	NA	NA	NA	NA
Gm11929	0	NA	NA	NA	NA	NA
Gm11941	0	NA	NA	NA	NA	NA
Gm14711	0	NA	NA	NA	NA	NA
Gm12770	0	NA	NA	NA	NA	NA
Gm14671	0	NA	NA	NA	NA	NA
Gm15709	0	NA	NA	NA	NA	NA
Gm16411	0	NA	NA	NA	NA	NA
Gm12432	0	NA	NA	NA	NA	NA
Rpsa-ps3	0	NA	NA	NA	NA	NA
Gm14186	0	NA	NA	NA	NA	NA
Gm15885	0	NA	NA	NA	NA	NA
Gm8688	0	NA	NA	NA	NA	NA
Gm14741	0	NA	NA	NA	NA	NA
Gm8051	0	NA	NA	NA	NA	NA
Gm13916	0	NA	NA	NA	NA	NA
Gm9200	0	NA	NA	NA	NA	NA
Gm14579	0	NA	NA	NA	NA	NA
Gm12821	0	NA	NA	NA	NA	NA
Gm12028	0	NA	NA	NA	NA	NA
Gm14911	0	NA	NA	NA	NA	NA
Gm14893	0	NA	NA	NA	NA	NA
Gm15916	0	NA	NA	NA	NA	NA
Gm12640	0	NA	NA	NA	NA	NA
Gm14863	0	NA	NA	NA	NA	NA
Gm16007	0	NA	NA	NA	NA	NA
Oaz2-ps	0	NA	NA	NA	NA	NA
Gm8832	0	NA	NA	NA	NA	NA
Pou2f3-rs1	0	NA	NA	NA	NA	NA
Gm12795	0	NA	NA	NA	NA	NA
Gm12878	0	NA	NA	NA	NA	NA
H2ab3	0	NA	NA	NA	NA	NA
Gm5390	0	NA	NA	NA	NA	NA
Gm11771	0	NA	NA	NA	NA	NA
Gm7224	0	NA	NA	NA	NA	NA
Gm12469	0	NA	NA	NA	NA	NA
Gm15188	0	NA	NA	NA	NA	NA
Gm12502	0	NA	NA	NA	NA	NA
Gm2030	0	NA	NA	NA	NA	NA
Gm11262	0	NA	NA	NA	NA	NA
Gm15602	0	NA	NA	NA	NA	NA
Gm13366	0	NA	NA	NA	NA	NA
Gm11786	0	NA	NA	NA	NA	NA
Gm13312	0	NA	NA	NA	NA	NA
Gm11480	0	NA	NA	NA	NA	NA
Gm14754	0	NA	NA	NA	NA	NA
Gm8876	0	NA	NA	NA	NA	NA
Gm9225	0	NA	NA	NA	NA	NA
Gm13876	0	NA	NA	NA	NA	NA
Gm14086	0	NA	NA	NA	NA	NA
Gm6088	0	NA	NA	NA	NA	NA
Gm14229	0	NA	NA	NA	NA	NA
Gm13357	0	NA	NA	NA	NA	NA
Gm11384	0	NA	NA	NA	NA	NA
Gm12099	0	NA	NA	NA	NA	NA
Gm12245	0	NA	NA	NA	NA	NA
Gm11258	0	NA	NA	NA	NA	NA
Gm11853	0	NA	NA	NA	NA	NA
Gm14903	0	NA	NA	NA	NA	NA
Gm11433	0	NA	NA	NA	NA	NA
Gm14575	0	NA	NA	NA	NA	NA
Gm12358	0	NA	NA	NA	NA	NA
Gm5648	0	NA	NA	NA	NA	NA
Gm6829	0	NA	NA	NA	NA	NA
Gm14304	0	NA	NA	NA	NA	NA
Vmn1r-ps111	0	NA	NA	NA	NA	NA
Gm11367	0	NA	NA	NA	NA	NA
Gm9119	0	NA	NA	NA	NA	NA
Gm6640	0	NA	NA	NA	NA	NA
Pcna-ps1	0	NA	NA	NA	NA	NA
Pou5f1-rs8	0	NA	NA	NA	NA	NA
Gm14034	0	NA	NA	NA	NA	NA
Gm12412	0	NA	NA	NA	NA	NA
Gm13504	0	NA	NA	NA	NA	NA
Gm15154	0	NA	NA	NA	NA	NA
Gm14094	0	NA	NA	NA	NA	NA
Gm11971	0	NA	NA	NA	NA	NA
Rnf138rt1	0	NA	NA	NA	NA	NA
Gm13914	0	NA	NA	NA	NA	NA
Gm12687	0	NA	NA	NA	NA	NA
Gm14932	0	NA	NA	NA	NA	NA
Gm4912	0	NA	NA	NA	NA	NA
Gm14428	0	NA	NA	NA	NA	NA
Gm13153	0	NA	NA	NA	NA	NA
Gm8624	0	NA	NA	NA	NA	NA
Gm13592	0	NA	NA	NA	NA	NA
Gm13123	0	NA	NA	NA	NA	NA
Gm14688	0	NA	NA	NA	NA	NA
Gm15078	0	NA	NA	NA	NA	NA
Gm3931	0	NA	NA	NA	NA	NA
Fthl17-ps1	0	NA	NA	NA	NA	NA
Gm14202	0	NA	NA	NA	NA	NA
Ccnb2-ps	0	NA	NA	NA	NA	NA
Gm7700	0	NA	NA	NA	NA	NA
Adgrd2-ps	0	NA	NA	NA	NA	NA
Gm13854	0	NA	NA	NA	NA	NA
Sh3d2c-ps1	0	NA	NA	NA	NA	NA
Gm13035	0	NA	NA	NA	NA	NA
Gm12495	0	NA	NA	NA	NA	NA
Gm6039	0	NA	NA	NA	NA	NA
Prdx6-ps2	0	NA	NA	NA	NA	NA
Gm11456	0	NA	NA	NA	NA	NA
Gm15297	0	NA	NA	NA	NA	NA
Vmn1r-ps3	0	NA	NA	NA	NA	NA
Gm13543	0	NA	NA	NA	NA	NA
Gm14727	0	NA	NA	NA	NA	NA
Gm11662	0	NA	NA	NA	NA	NA
Gm13100	0	NA	NA	NA	NA	NA
Gm14108	0	NA	NA	NA	NA	NA
Gm14534	0	NA	NA	NA	NA	NA
Gm12014	0	NA	NA	NA	NA	NA
Gm12814	0	NA	NA	NA	NA	NA
Gm14559	0	NA	NA	NA	NA	NA
Rps15a-ps4	0	NA	NA	NA	NA	NA
Gm14524	0	NA	NA	NA	NA	NA
Pgam1-ps1	0	NA	NA	NA	NA	NA
Gm9050	0	NA	NA	NA	NA	NA
Gm11516	0	NA	NA	NA	NA	NA
Gm11405	0	NA	NA	NA	NA	NA
Gm15362	0	NA	NA	NA	NA	NA
Gm11689	0	NA	NA	NA	NA	NA
Gm15988	0	NA	NA	NA	NA	NA
Gm13394	0	NA	NA	NA	NA	NA
Gm7180	0	NA	NA	NA	NA	NA
Gm14837	0	NA	NA	NA	NA	NA
Gm13361	0	NA	NA	NA	NA	NA
Gm15094	0	NA	NA	NA	NA	NA
Gm14842	0	NA	NA	NA	NA	NA
Gm11660	0	NA	NA	NA	NA	NA
Gm14729	0	NA	NA	NA	NA	NA
Gm11888	0	NA	NA	NA	NA	NA
Rps18-ps2	0	NA	NA	NA	NA	NA
Gm11644	0	NA	NA	NA	NA	NA
Gm6092	0	NA	NA	NA	NA	NA
Gm12721	0	NA	NA	NA	NA	NA
Rpl12-ps2	0	NA	NA	NA	NA	NA
Gm14274	0	NA	NA	NA	NA	NA
Gm16123	0	NA	NA	NA	NA	NA
Cyp2j7-ps2	0	NA	NA	NA	NA	NA
Gm12455	0	NA	NA	NA	NA	NA
Gm13676	0	NA	NA	NA	NA	NA
Gm14848	0	NA	NA	NA	NA	NA
Gm15110	0	NA	NA	NA	NA	NA
Gm14713	0	NA	NA	NA	NA	NA
Gm15502	0	NA	NA	NA	NA	NA
Gm5133	0	NA	NA	NA	NA	NA
Gm13435	0	NA	NA	NA	NA	NA
Gm13033	0	NA	NA	NA	NA	NA
Gm14400	0	NA	NA	NA	NA	NA
Ndufs6b	0	NA	NA	NA	NA	NA
Gm14631	0	NA	NA	NA	NA	NA
Or1ad5-ps1	0	NA	NA	NA	NA	NA
Gm15006	0	NA	NA	NA	NA	NA
Gm2199	0	NA	NA	NA	NA	NA
Gm8839	0	NA	NA	NA	NA	NA
Gm14248	0	NA	NA	NA	NA	NA
Gm13841	0	NA	NA	NA	NA	NA
Gm11898	0	NA	NA	NA	NA	NA
Gm11957	0	NA	NA	NA	NA	NA
Gm12485	0	NA	NA	NA	NA	NA
Gm7071	0	NA	NA	NA	NA	NA
Gm14571	0	NA	NA	NA	NA	NA
Gm13797	0	NA	NA	NA	NA	NA
Xlr3d-ps	0	NA	NA	NA	NA	NA
Gm7309	0	NA	NA	NA	NA	NA
Gm13477	0	NA	NA	NA	NA	NA
Gm13007	0	NA	NA	NA	NA	NA
Or5d45	0	NA	NA	NA	NA	NA
Gm12584	0	NA	NA	NA	NA	NA
Gm14979	0	NA	NA	NA	NA	NA
Gm12003	0	NA	NA	NA	NA	NA
Gm13313	0	NA	NA	NA	NA	NA
Gm9599	0	NA	NA	NA	NA	NA
Gm12893	0	NA	NA	NA	NA	NA
Gm12477	0	NA	NA	NA	NA	NA
Gm12442	0	NA	NA	NA	NA	NA
Gm11761	0	NA	NA	NA	NA	NA
Gm16479	0	NA	NA	NA	NA	NA
Gm11928	0	NA	NA	NA	NA	NA
Vmn1r-ps92	0	NA	NA	NA	NA	NA
Gm7494	0	NA	NA	NA	NA	NA
Gm13831	0	NA	NA	NA	NA	NA
Gm14038	0	NA	NA	NA	NA	NA
Hspe1-ps6	0	NA	NA	NA	NA	NA
Gm11369	0	NA	NA	NA	NA	NA
Gm13213	0	NA	NA	NA	NA	NA
Or1p4-ps1	0	NA	NA	NA	NA	NA
Gm12441	0	NA	NA	NA	NA	NA
Gm15703	0	NA	NA	NA	NA	NA
Gm1848	0	NA	NA	NA	NA	NA
Gm13347	0	NA	NA	NA	NA	NA
Gm12074	0	NA	NA	NA	NA	NA
Scgb2b23-ps	0	NA	NA	NA	NA	NA
Gm7340	0	NA	NA	NA	NA	NA
Gm13294	0	NA	NA	NA	NA	NA
Gm12885	0	NA	NA	NA	NA	NA
Tent2-ps1	0	NA	NA	NA	NA	NA
Gm5405	0	NA	NA	NA	NA	NA
Gm12805	0	NA	NA	NA	NA	NA
Gm15355	0	NA	NA	NA	NA	NA
Plk-ps1	0	NA	NA	NA	NA	NA
Gm6447	0	NA	NA	NA	NA	NA
Gm14219	0	NA	NA	NA	NA	NA
Gm15476	0	NA	NA	NA	NA	NA
Gm12093	0	NA	NA	NA	NA	NA
Gm14352	0	NA	NA	NA	NA	NA
Tpi-rs8	0	NA	NA	NA	NA	NA
Gm14987	0	NA	NA	NA	NA	NA
Gm15750	0	NA	NA	NA	NA	NA
Gm649	0	NA	NA	NA	NA	NA
Gm12304	0	NA	NA	NA	NA	NA
Gm14783	0	NA	NA	NA	NA	NA
Gm14749	0	NA	NA	NA	NA	NA
Gm10600	0	NA	NA	NA	NA	NA
Gm14518	0	NA	NA	NA	NA	NA
Gm15515	0	NA	NA	NA	NA	NA
Gm12368	0	NA	NA	NA	NA	NA
Gm14829	0	NA	NA	NA	NA	NA
Cct3-ps1	0	NA	NA	NA	NA	NA
Gm12448	0	NA	NA	NA	NA	NA
Gm14451	0	NA	NA	NA	NA	NA
Gm11298	0	NA	NA	NA	NA	NA
Gm12889	0	NA	NA	NA	NA	NA
Scgb1b26-ps	0	NA	NA	NA	NA	NA
Gm14733	0	NA	NA	NA	NA	NA
Gm11359	0	NA	NA	NA	NA	NA
Or10al6	0	NA	NA	NA	NA	NA
Gm12897	0	NA	NA	NA	NA	NA
Gm14466	0	NA	NA	NA	NA	NA
Gm12179	0	NA	NA	NA	NA	NA
Gm14785	0	NA	NA	NA	NA	NA
Gm12742	0	NA	NA	NA	NA	NA
Gm12601	0	NA	NA	NA	NA	NA
Gm4918	0	NA	NA	NA	NA	NA
Gm13725	0	NA	NA	NA	NA	NA
Gm15707	0	NA	NA	NA	NA	NA
Gm14122	0	NA	NA	NA	NA	NA
Gm13482	0	NA	NA	NA	NA	NA
Gm15115	0	NA	NA	NA	NA	NA
Or8k1d-ps1	0	NA	NA	NA	NA	NA
Gm15081	0	NA	NA	NA	NA	NA
Gm5943	0	NA	NA	NA	NA	NA
Gm14802	0	NA	NA	NA	NA	NA
Gm13459	0	NA	NA	NA	NA	NA
Gm14215	0	NA	NA	NA	NA	NA
Gm13664	0	NA	NA	NA	NA	NA
Mageb8-ps	0	NA	NA	NA	NA	NA
Gm5060	0	NA	NA	NA	NA	NA
Gm12527	0	NA	NA	NA	NA	NA
Gm15363	0	NA	NA	NA	NA	NA
Gm12375	0	NA	NA	NA	NA	NA
Gm12213	0	NA	NA	NA	NA	NA
Gm15311	0	NA	NA	NA	NA	NA
Gm12101	0	NA	NA	NA	NA	NA
Gm11618	0	NA	NA	NA	NA	NA
Gm12808	0	NA	NA	NA	NA	NA
Gm11649	0	NA	NA	NA	NA	NA
Gm7790	0	NA	NA	NA	NA	NA
Gm15113	0	NA	NA	NA	NA	NA
Gm12047	0	NA	NA	NA	NA	NA
Gm14245	0	NA	NA	NA	NA	NA
Gm9003	0	NA	NA	NA	NA	NA
Rhox7-ps1	0	NA	NA	NA	NA	NA
Gm13302	0	NA	NA	NA	NA	NA
Gm7209	0	NA	NA	NA	NA	NA
Gm11895	0	NA	NA	NA	NA	NA
Gm8754	0	NA	NA	NA	NA	NA
Wsb2-ps	0	NA	NA	NA	NA	NA
Gm5832	0	NA	NA	NA	NA	NA
Gm16459	0	NA	NA	NA	NA	NA
Gm11259	0	NA	NA	NA	NA	NA
Gm12376	0	NA	NA	NA	NA	NA
Gm13983	0	NA	NA	NA	NA	NA
Gm16423	0	NA	NA	NA	NA	NA
Gm7645	0	NA	NA	NA	NA	NA
Gm12617	0	NA	NA	NA	NA	NA
Gm11295	0	NA	NA	NA	NA	NA
Gm14551	0	NA	NA	NA	NA	NA
Gm15312	0	NA	NA	NA	NA	NA
Gm13732	0	NA	NA	NA	NA	NA
Gm14647	0	NA	NA	NA	NA	NA
Gm11997	0	NA	NA	NA	NA	NA
Gm11833	0	NA	NA	NA	NA	NA
Gm14984	0	NA	NA	NA	NA	NA
Gm14904	0	NA	NA	NA	NA	NA
Gm14945	0	NA	NA	NA	NA	NA
Gm12004	0	NA	NA	NA	NA	NA
Rhox3b-ps	0	NA	NA	NA	NA	NA
Gm13046	0	NA	NA	NA	NA	NA
Gm4996	0	NA	NA	NA	NA	NA
Gm5934	0	NA	NA	NA	NA	NA
Gm12079	0	NA	NA	NA	NA	NA
Gm15159	0	NA	NA	NA	NA	NA
Xlr4d-ps	0	NA	NA	NA	NA	NA
Gm14269	0	NA	NA	NA	NA	NA
Gm11573	0	NA	NA	NA	NA	NA
Gm12306	0	NA	NA	NA	NA	NA
Gm6591	0	NA	NA	NA	NA	NA
Gm8310	0	NA	NA	NA	NA	NA
Or1v1-ps1	0	NA	NA	NA	NA	NA
Gm15782	0	NA	NA	NA	NA	NA
Gm5761	0	NA	NA	NA	NA	NA
Gm12941	0	NA	NA	NA	NA	NA
Gm14099	0	NA	NA	NA	NA	NA
Gm11245	0	NA	NA	NA	NA	NA
Gm5843	0	NA	NA	NA	NA	NA
Vmn1r-ps135	0	NA	NA	NA	NA	NA
Gm14922	0	NA	NA	NA	NA	NA
Gm12929	0	NA	NA	NA	NA	NA
Gm17014	0	NA	NA	NA	NA	NA
Sult2a-ps3	0	NA	NA	NA	NA	NA
Gm14629	0	NA	NA	NA	NA	NA
Gm15112	0	NA	NA	NA	NA	NA
Gm8421	0	NA	NA	NA	NA	NA
Gm13566	0	NA	NA	NA	NA	NA
Or8k26-ps1	0	NA	NA	NA	NA	NA
Gm14989	0	NA	NA	NA	NA	NA
Gm12351	0	NA	NA	NA	NA	NA
Gm11624	0	NA	NA	NA	NA	NA
Gm13106	0	NA	NA	NA	NA	NA
Gm13588	0	NA	NA	NA	NA	NA
Gm8757	0	NA	NA	NA	NA	NA
Gm15844	0	NA	NA	NA	NA	NA
Gm13169	0	NA	NA	NA	NA	NA
Gm11704	0	NA	NA	NA	NA	NA
Gm12856	0	NA	NA	NA	NA	NA
Gm13930	0	NA	NA	NA	NA	NA
Gm14915	0	NA	NA	NA	NA	NA
Gm12322	0	NA	NA	NA	NA	NA
Gm14000	0	NA	NA	NA	NA	NA
Gm12516	0	NA	NA	NA	NA	NA
Gm12263	0	NA	NA	NA	NA	NA
Gm15075	0	NA	NA	NA	NA	NA
Gm12380	0	NA	NA	NA	NA	NA
Gm11617	0	NA	NA	NA	NA	NA
Gm7113	0	NA	NA	NA	NA	NA
Gm14652	0	NA	NA	NA	NA	NA
Gm13345	0	NA	NA	NA	NA	NA
Gm15061	0	NA	NA	NA	NA	NA
Gm11901	0	NA	NA	NA	NA	NA
Gm13902	0	NA	NA	NA	NA	NA
Gm13924	0	NA	NA	NA	NA	NA
Gm12240	0	NA	NA	NA	NA	NA
Gm13457	0	NA	NA	NA	NA	NA
Gm16420	0	NA	NA	NA	NA	NA
Gm5287	0	NA	NA	NA	NA	NA
Sycn	0	NA	NA	NA	NA	NA
Gm11890	0	NA	NA	NA	NA	NA
Gm15237	0	NA	NA	NA	NA	NA
Gm11858	0	NA	NA	NA	NA	NA
Taar7c-ps	0	NA	NA	NA	NA	NA
Gm12009	0	NA	NA	NA	NA	NA
Gm12851	0	NA	NA	NA	NA	NA
Gm8089	0	NA	NA	NA	NA	NA
Gm15167	0	NA	NA	NA	NA	NA
Gm13282	0	NA	NA	NA	NA	NA
Gm6823	0	NA	NA	NA	NA	NA
Gm15372	0	NA	NA	NA	NA	NA
Gm12874	0	NA	NA	NA	NA	NA
Marcksl1-ps5	0	NA	NA	NA	NA	NA
Gm13711	0	NA	NA	NA	NA	NA
Gm12422	0	NA	NA	NA	NA	NA
Gm11584	0	NA	NA	NA	NA	NA
Gm11926	0	NA	NA	NA	NA	NA
Gm15593	0	NA	NA	NA	NA	NA
Gm6584	0	NA	NA	NA	NA	NA
Gm8061	0	NA	NA	NA	NA	NA
Gm12062	0	NA	NA	NA	NA	NA
Gm14070	0	NA	NA	NA	NA	NA
Gm12792	0	NA	NA	NA	NA	NA
Gm13811	0	NA	NA	NA	NA	NA
Gm11949	0	NA	NA	NA	NA	NA
Gm12225	0	NA	NA	NA	NA	NA
Btf3-ps3	0	NA	NA	NA	NA	NA
Gm8145	0	NA	NA	NA	NA	NA
Gm14876	0	NA	NA	NA	NA	NA
Gm12387	0	NA	NA	NA	NA	NA
Gm13973	0	NA	NA	NA	NA	NA
Gm12244	0	NA	NA	NA	NA	NA
Gm13426	0	NA	NA	NA	NA	NA
Gm8080	0	NA	NA	NA	NA	NA
Gm14388	0	NA	NA	NA	NA	NA
4933405O20Rik	0	NA	NA	NA	NA	NA
Or51k4-ps1	0	NA	NA	NA	NA	NA
Gm11781	0	NA	NA	NA	NA	NA
Gm13076	0	NA	NA	NA	NA	NA
Gm14463	0	NA	NA	NA	NA	NA
Gm15383	0	NA	NA	NA	NA	NA
Gm13784	0	NA	NA	NA	NA	NA
Gm14994	0	NA	NA	NA	NA	NA
Gm14566	0	NA	NA	NA	NA	NA
Gm11409	0	NA	NA	NA	NA	NA
Gm12310	0	NA	NA	NA	NA	NA
Gm12036	0	NA	NA	NA	NA	NA
Gm11256	0	NA	NA	NA	NA	NA
Defa-ps11	0	NA	NA	NA	NA	NA
Gm14976	0	NA	NA	NA	NA	NA
Gm11597	0	NA	NA	NA	NA	NA
Gm12040	0	NA	NA	NA	NA	NA
Gm12844	0	NA	NA	NA	NA	NA
Gm14142	0	NA	NA	NA	NA	NA
Gm12417	0	NA	NA	NA	NA	NA
Gm14784	0	NA	NA	NA	NA	NA
Gm15177	0	NA	NA	NA	NA	NA
Gm14846	0	NA	NA	NA	NA	NA
Gm13224	0	NA	NA	NA	NA	NA
Gm12628	0	NA	NA	NA	NA	NA
Ptma-ps2	0	NA	NA	NA	NA	NA
Gm12189	0	NA	NA	NA	NA	NA
Gm13232	0	NA	NA	NA	NA	NA
Gm14770	0	NA	NA	NA	NA	NA
Gm15054	0	NA	NA	NA	NA	NA
Cyp2j15-ps	0	NA	NA	NA	NA	NA
Gm14576	0	NA	NA	NA	NA	NA
Gm13535	0	NA	NA	NA	NA	NA
Gm12143	0	NA	NA	NA	NA	NA
Gm13533	0	NA	NA	NA	NA	NA
Olfr1235-ps1	0	NA	NA	NA	NA	NA
Scgb2b25-ps	0	NA	NA	NA	NA	NA
Gm13755	0	NA	NA	NA	NA	NA
Gm14331	0	NA	NA	NA	NA	NA
Gm6954	0	NA	NA	NA	NA	NA
Gm8216	0	NA	NA	NA	NA	NA
Gm14645	0	NA	NA	NA	NA	NA
Gm12151	0	NA	NA	NA	NA	NA
Gm14593	0	NA	NA	NA	NA	NA
Mup-ps20	0	NA	NA	NA	NA	NA
Gm11950	0	NA	NA	NA	NA	NA
Gm11257	0	NA	NA	NA	NA	NA
Gm13122	0	NA	NA	NA	NA	NA
Gm13809	0	NA	NA	NA	NA	NA
Vmn1r-ps128	0	NA	NA	NA	NA	NA
Gm8668	0	NA	NA	NA	NA	NA
Gm11987	0	NA	NA	NA	NA	NA
Tpt1-ps3	0	NA	NA	NA	NA	NA
Gm14125	0	NA	NA	NA	NA	NA
Gm6500	0	NA	NA	NA	NA	NA
Gm15550	0	NA	NA	NA	NA	NA
Gm12820	0	NA	NA	NA	NA	NA
Gm14531	0	NA	NA	NA	NA	NA
Gm14046	0	NA	NA	NA	NA	NA
Gm15019	0	NA	NA	NA	NA	NA
Gm13494	0	NA	NA	NA	NA	NA
Gm12619	0	NA	NA	NA	NA	NA
Or4x6	0	NA	NA	NA	NA	NA
Gm14986	0	NA	NA	NA	NA	NA
Gm13531	0	NA	NA	NA	NA	NA
Gm6141	0	NA	NA	NA	NA	NA
Gm14766	0	NA	NA	NA	NA	NA
Gm3928	0	NA	NA	NA	NA	NA
Gm15305	0	NA	NA	NA	NA	NA
Cyp4a30b	0	NA	NA	NA	NA	NA
Akt2-ps	0	NA	NA	NA	NA	NA
Gm14608	0	NA	NA	NA	NA	NA
Gm13085	0	NA	NA	NA	NA	NA
Gm12370	0	NA	NA	NA	NA	NA
Gm14792	0	NA	NA	NA	NA	NA
Or52c1-ps1	0	NA	NA	NA	NA	NA
Gm11352	0	NA	NA	NA	NA	NA
Gm13692	0	NA	NA	NA	NA	NA
Gm11797	0	NA	NA	NA	NA	NA
Gm8202	0	NA	NA	NA	NA	NA
Gm2288	0	NA	NA	NA	NA	NA
Gm15313	0	NA	NA	NA	NA	NA
Gm15142	0	NA	NA	NA	NA	NA
Gm14626	0	NA	NA	NA	NA	NA
Gm15442	0	NA	NA	NA	NA	NA
Gm14113	0	NA	NA	NA	NA	NA
Gm13988	0	NA	NA	NA	NA	NA
Gm13255	0	NA	NA	NA	NA	NA
Gm11637	0	NA	NA	NA	NA	NA
Gm14855	0	NA	NA	NA	NA	NA
Gm15302	0	NA	NA	NA	NA	NA
Gm12957	0	NA	NA	NA	NA	NA
Tmc4-ps	0	NA	NA	NA	NA	NA
Gm3267	0	NA	NA	NA	NA	NA
Gm13873	0	NA	NA	NA	NA	NA
Gm13852	0	NA	NA	NA	NA	NA
Or1e20-ps1	0	NA	NA	NA	NA	NA
Rps29-ps	0	NA	NA	NA	NA	NA
Gm14101	0	NA	NA	NA	NA	NA
Gm8111	0	NA	NA	NA	NA	NA
Gm15087	0	NA	NA	NA	NA	NA
Gm14657	0	NA	NA	NA	NA	NA
Gm9133	0	NA	NA	NA	NA	NA
Gm15666	0	NA	NA	NA	NA	NA
Gm12513	0	NA	NA	NA	NA	NA
Olfr1169-ps1	0	NA	NA	NA	NA	NA
Gm14018	0	NA	NA	NA	NA	NA
Gm12044	0	NA	NA	NA	NA	NA
Gm11270	0	NA	NA	NA	NA	NA
Gm12837	0	NA	NA	NA	NA	NA
Gm25104	0	NA	NA	NA	NA	NA
Gm25102	0	NA	NA	NA	NA	NA
Gm23429	0	NA	NA	NA	NA	NA
Gm23428	0	NA	NA	NA	NA	NA
Gm26254	0	NA	NA	NA	NA	NA
Gm26255	0	NA	NA	NA	NA	NA
Gm26253	0	NA	NA	NA	NA	NA
Gm26251	0	NA	NA	NA	NA	NA
Gm26256	0	NA	NA	NA	NA	NA
Gm26257	0	NA	NA	NA	NA	NA
Gm24595	0	NA	NA	NA	NA	NA
Gm24592	0	NA	NA	NA	NA	NA
Gm24593	0	NA	NA	NA	NA	NA
Mir1907	0	NA	NA	NA	NA	NA
Gm24598	0	NA	NA	NA	NA	NA
Gm22958	0	NA	NA	NA	NA	NA
Gm22960	0	NA	NA	NA	NA	NA
Gm22956	0	NA	NA	NA	NA	NA
Gm25784	0	NA	NA	NA	NA	NA
Gm25783	0	NA	NA	NA	NA	NA
Gm26425	0	NA	NA	NA	NA	NA
Gm26424	0	NA	NA	NA	NA	NA
Gm23788	0	NA	NA	NA	NA	NA
Gm22106	0	NA	NA	NA	NA	NA
Gm22107	0	NA	NA	NA	NA	NA
Gm25323	0	NA	NA	NA	NA	NA
Gm25322	0	NA	NA	NA	NA	NA
Gm23792	0	NA	NA	NA	NA	NA
Gm25321	0	NA	NA	NA	NA	NA
Mir1893	0	NA	NA	NA	NA	NA
Gm22479	0	NA	NA	NA	NA	NA
Mir1902	0	NA	NA	NA	NA	NA
Gm22480	0	NA	NA	NA	NA	NA
Gm24183	0	NA	NA	NA	NA	NA
Mir1903	0	NA	NA	NA	NA	NA
Mir1906-1	0	NA	NA	NA	NA	NA
DQ267100	0	NA	NA	NA	NA	NA
Gm24839	0	NA	NA	NA	NA	NA
Gm24840	0	NA	NA	NA	NA	NA
Gm25270	0	NA	NA	NA	NA	NA
Gm25279	0	NA	NA	NA	NA	NA
Gm24836	0	NA	NA	NA	NA	NA
Mir1906-2	0	NA	NA	NA	NA	NA
Gm26478	0	NA	NA	NA	NA	NA
Mir1895	0	NA	NA	NA	NA	NA
Mir1901	0	NA	NA	NA	NA	NA
Gm26479	0	NA	NA	NA	NA	NA
Gm23656	0	NA	NA	NA	NA	NA
Gm23655	0	NA	NA	NA	NA	NA
Gm23661	0	NA	NA	NA	NA	NA
Gm25176	0	NA	NA	NA	NA	NA
Mir1896	0	NA	NA	NA	NA	NA
Mir1898	0	NA	NA	NA	NA	NA
Gm22205	0	NA	NA	NA	NA	NA
Gm22199	0	NA	NA	NA	NA	NA
Gm25052	0	NA	NA	NA	NA	NA
Gm22073	0	NA	NA	NA	NA	NA
Gm25045	0	NA	NA	NA	NA	NA
Gm25106	0	NA	NA	NA	NA	NA
Gm25112	0	NA	NA	NA	NA	NA
Gm23889	0	NA	NA	NA	NA	NA
Gm24381	0	NA	NA	NA	NA	NA
Gm24382	0	NA	NA	NA	NA	NA
Gm24378	0	NA	NA	NA	NA	NA
Mir1904	0	NA	NA	NA	NA	NA
Gm22717	0	NA	NA	NA	NA	NA
Gm22720	0	NA	NA	NA	NA	NA
Gm24635	0	NA	NA	NA	NA	NA
Mir1900	0	NA	NA	NA	NA	NA
Gm23212	0	NA	NA	NA	NA	NA
Gm23206	0	NA	NA	NA	NA	NA
Gm26020	0	NA	NA	NA	NA	NA
Gm22027	0	NA	NA	NA	NA	NA
Gm24896	0	NA	NA	NA	NA	NA
Gm24895	0	NA	NA	NA	NA	NA
Gm24892	0	NA	NA	NA	NA	NA
Gm22984	0	NA	NA	NA	NA	NA
Gm24629	0	NA	NA	NA	NA	NA
Mir1911	0	NA	NA	NA	NA	NA
Gm24631	0	NA	NA	NA	NA	NA
Gm24630	0	NA	NA	NA	NA	NA
Gm24141	0	NA	NA	NA	NA	NA
Mir1905	0	NA	NA	NA	NA	NA
Gm25806	0	NA	NA	NA	NA	NA
Gm25805	0	NA	NA	NA	NA	NA
Gm25294	0	NA	NA	NA	NA	NA
Gm25290	0	NA	NA	NA	NA	NA
Mir1899	0	NA	NA	NA	NA	NA
Gm22451	0	NA	NA	NA	NA	NA
Gm22452	0	NA	NA	NA	NA	NA
Gm13605	0	NA	NA	NA	NA	NA
Gm12061	0	NA	NA	NA	NA	NA
Gm14110	0	NA	NA	NA	NA	NA
Gm14951	0	NA	NA	NA	NA	NA
Tex53	0	NA	NA	NA	NA	NA
Gm15419	0	NA	NA	NA	NA	NA
Gm13972	0	NA	NA	NA	NA	NA
Gm12436	0	NA	NA	NA	NA	NA
Gm13667	0	NA	NA	NA	NA	NA
Gm2568	0	NA	NA	NA	NA	NA
Gm13662	0	NA	NA	NA	NA	NA
Gm12205	0	NA	NA	NA	NA	NA
1700095J12Rik	0	NA	NA	NA	NA	NA
Gm12273	0	NA	NA	NA	NA	NA
1700092E19Rik	0	NA	NA	NA	NA	NA
Platr29	0	NA	NA	NA	NA	NA
Gm5526	0	NA	NA	NA	NA	NA
Gm14640	0	NA	NA	NA	NA	NA
2410152P15Rik	0	NA	NA	NA	NA	NA
Gm14710	0	NA	NA	NA	NA	NA
Gm12649	0	NA	NA	NA	NA	NA
Gm10241	0	NA	NA	NA	NA	NA
Pabpc1l2b	0	NA	NA	NA	NA	NA
Gm15507	0	NA	NA	NA	NA	NA
4933408N05Rik	0	NA	NA	NA	NA	NA
Gm16105	0	NA	NA	NA	NA	NA
Gm16359	0	NA	NA	NA	NA	NA
Gm11791	0	NA	NA	NA	NA	NA
Gm12678	0	NA	NA	NA	NA	NA
Gm9850	0	NA	NA	NA	NA	NA
Gm1980	0	NA	NA	NA	NA	NA
1700080N15Rik	0	NA	NA	NA	NA	NA
Gm12523	0	NA	NA	NA	NA	NA
Gm13954	0	NA	NA	NA	NA	NA
Gm2800	0	NA	NA	NA	NA	NA
Gm12906	0	NA	NA	NA	NA	NA
Lrrc8dos	0	NA	NA	NA	NA	NA
Gm12289	0	NA	NA	NA	NA	NA
Gm12148	0	NA	NA	NA	NA	NA
Gm14471	0	NA	NA	NA	NA	NA
Hba-ps4	0	NA	NA	NA	NA	NA
AA672651	0	NA	NA	NA	NA	NA
Gm11632	0	NA	NA	NA	NA	NA
Gm14226	0	NA	NA	NA	NA	NA
Gm15344	0	NA	NA	NA	NA	NA
Gm12081	0	NA	NA	NA	NA	NA
Gm13794	0	NA	NA	NA	NA	NA
C79798	0	NA	NA	NA	NA	NA
Gm16185	0	NA	NA	NA	NA	NA
Gm12708	0	NA	NA	NA	NA	NA
Ptprtos	0	NA	NA	NA	NA	NA
Gm15230	0	NA	NA	NA	NA	NA
Vmn1r-ps103	0	NA	NA	NA	NA	NA
Gm11706	0	NA	NA	NA	NA	NA
Gm15156	0	NA	NA	NA	NA	NA
Gm13962	0	NA	NA	NA	NA	NA
Gm11228	0	NA	NA	NA	NA	NA
Gm14684	0	NA	NA	NA	NA	NA
1700061H18Rik	0	NA	NA	NA	NA	NA
Gm16249	0	NA	NA	NA	NA	NA
Mipepos	0	NA	NA	NA	NA	NA
Gm14349	0	NA	NA	NA	NA	NA
4933407I08Rik	0	NA	NA	NA	NA	NA
Gm11947	0	NA	NA	NA	NA	NA
Gm14936	0	NA	NA	NA	NA	NA
Gm13857	0	NA	NA	NA	NA	NA
4930579D09Rik	0	NA	NA	NA	NA	NA
Gm11655	0	NA	NA	NA	NA	NA
Gm16267	0	NA	NA	NA	NA	NA
Slc36a1os	0	NA	NA	NA	NA	NA
Gm15962	0	NA	NA	NA	NA	NA
Gm15275	0	NA	NA	NA	NA	NA
Far1os	0	NA	NA	NA	NA	NA
Gm16224	0	NA	NA	NA	NA	NA
Gm14553	0	NA	NA	NA	NA	NA
Gm12984	0	NA	NA	NA	NA	NA
Pip5k1bos	0	NA	NA	NA	NA	NA
Gm12977	0	NA	NA	NA	NA	NA
Gm14424	0	NA	NA	NA	NA	NA
Gm13412	0	NA	NA	NA	NA	NA
2310081O03Rik	0	NA	NA	NA	NA	NA
Gm12051	0	NA	NA	NA	NA	NA
Gm11840	0	NA	NA	NA	NA	NA
Gm11217	0	NA	NA	NA	NA	NA
Gm14011	0	NA	NA	NA	NA	NA
Abhd11os	0	NA	NA	NA	NA	NA
Gm13026	0	NA	NA	NA	NA	NA
E330016L19Rik	0	NA	NA	NA	NA	NA
Gm16024	0	NA	NA	NA	NA	NA
Gm4989	0	NA	NA	NA	NA	NA
Gm15895	0	NA	NA	NA	NA	NA
Gm13211	0	NA	NA	NA	NA	NA
Gm14066	0	NA	NA	NA	NA	NA
Gm14562	0	NA	NA	NA	NA	NA
Gm11494	0	NA	NA	NA	NA	NA
Gm15669	0	NA	NA	NA	NA	NA
Khdc1b	0	NA	NA	NA	NA	NA
2310044K18Rik	0	NA	NA	NA	NA	NA
Rptoros	0	NA	NA	NA	NA	NA
Gm16330	0	NA	NA	NA	NA	NA
Gm13528	0	NA	NA	NA	NA	NA
4931413K12Rik	0	NA	NA	NA	NA	NA
Gm12711	0	NA	NA	NA	NA	NA
Gm13049	0	NA	NA	NA	NA	NA
Gm13324	0	NA	NA	NA	NA	NA
Platr16	0	NA	NA	NA	NA	NA
1700010K24Rik	0	NA	NA	NA	NA	NA
Gm16357	0	NA	NA	NA	NA	NA
Gm11731	0	NA	NA	NA	NA	NA
Gm16000	0	NA	NA	NA	NA	NA
Gm4764	0	NA	NA	NA	NA	NA
Saxo1os	0	NA	NA	NA	NA	NA
Gm15356	0	NA	NA	NA	NA	NA
1600025M17Rik	0	NA	NA	NA	NA	NA
5730437C11Rik	0	NA	NA	NA	NA	NA
Rubie	0	NA	NA	NA	NA	NA
Gm11417	0	NA	NA	NA	NA	NA
Gm11659	0	NA	NA	NA	NA	NA
Gm12702	0	NA	NA	NA	NA	NA
Gm11614	0	NA	NA	NA	NA	NA
Eif2c5l	0	NA	NA	NA	NA	NA
4930515L19Rik	0	NA	NA	NA	NA	NA
Gm7580	0	NA	NA	NA	NA	NA
Gm12063	0	NA	NA	NA	NA	NA
Gm11209	0	NA	NA	NA	NA	NA
Gm13645	0	NA	NA	NA	NA	NA
Gm12195	0	NA	NA	NA	NA	NA
Gm15346	0	NA	NA	NA	NA	NA
Gm15620	0	NA	NA	NA	NA	NA
Gm13185	0	NA	NA	NA	NA	NA
Gm12637	0	NA	NA	NA	NA	NA
6030471H07Rik	0	NA	NA	NA	NA	NA
Gm11309	0	NA	NA	NA	NA	NA
Gm13425	0	NA	NA	NA	NA	NA
Gm14637	0	NA	NA	NA	NA	NA
Gm7855	0	NA	NA	NA	NA	NA
Gm14376	0	NA	NA	NA	NA	NA
Gm16013	0	NA	NA	NA	NA	NA
Gm11962	0	NA	NA	NA	NA	NA
Gm12150	0	NA	NA	NA	NA	NA
Gm12119	0	NA	NA	NA	NA	NA
Gm11537	0	NA	NA	NA	NA	NA
8430437L04Rik	0	NA	NA	NA	NA	NA
Gm16833	0	NA	NA	NA	NA	NA
Gm15881	0	NA	NA	NA	NA	NA
Gm13814	0	NA	NA	NA	NA	NA
Nell1os	0	NA	NA	NA	NA	NA
Gm15812	0	NA	NA	NA	NA	NA
Gm13943	0	NA	NA	NA	NA	NA
Gm16151	0	NA	NA	NA	NA	NA
Gm13316	0	NA	NA	NA	NA	NA
Gm16189	0	NA	NA	NA	NA	NA
Ube4bos3	0	NA	NA	NA	NA	NA
Gm16356	0	NA	NA	NA	NA	NA
Gm16129	0	NA	NA	NA	NA	NA
Gm12853	0	NA	NA	NA	NA	NA
Gm16345	0	NA	NA	NA	NA	NA
Gm12132	0	NA	NA	NA	NA	NA
Trav8-2	0	NA	NA	NA	NA	NA
Gm12410	0	NA	NA	NA	NA	NA
4930412F09Rik	0	NA	NA	NA	NA	NA
Gm11680	0	NA	NA	NA	NA	NA
Gm14974	0	NA	NA	NA	NA	NA
2810404F17Rik	0	NA	NA	NA	NA	NA
Gm13417	0	NA	NA	NA	NA	NA
1700030A11Rik	0	NA	NA	NA	NA	NA
Gm16335	0	NA	NA	NA	NA	NA
4930529I22Rik	0	NA	NA	NA	NA	NA
Gm4128	0	NA	NA	NA	NA	NA
1700092C17Rik	0	NA	NA	NA	NA	NA
Gm2044	0	NA	NA	NA	NA	NA
Gm12336	0	NA	NA	NA	NA	NA
Gm16305	0	NA	NA	NA	NA	NA
Gm16358	0	NA	NA	NA	NA	NA
9430093N23Rik	0	NA	NA	NA	NA	NA
Gm16145	0	NA	NA	NA	NA	NA
Gm11415	0	NA	NA	NA	NA	NA
Gm14218	0	NA	NA	NA	NA	NA
Ptf1aos	0	NA	NA	NA	NA	NA
Gm13115	0	NA	NA	NA	NA	NA
2210414B05Rik	0	NA	NA	NA	NA	NA
4931406G06Rik	0	NA	NA	NA	NA	NA
Pard3bos3	0	NA	NA	NA	NA	NA
Slc39a1-ps	0	NA	NA	NA	NA	NA
4930441J16Rik	0	NA	NA	NA	NA	NA
Fhad1os1	0	NA	NA	NA	NA	NA
Gm14272	0	NA	NA	NA	NA	NA
Gm13485	0	NA	NA	NA	NA	NA
Gm15619	0	NA	NA	NA	NA	NA
Gm8289	0	NA	NA	NA	NA	NA
Gm13963	0	NA	NA	NA	NA	NA
Gm13686	0	NA	NA	NA	NA	NA
4930554G24Rik	0	NA	NA	NA	NA	NA
9430024E24Rik	0	NA	NA	NA	NA	NA
Hmgn2l6	0	NA	NA	NA	NA	NA
Gm14242	0	NA	NA	NA	NA	NA
Gm13335	0	NA	NA	NA	NA	NA
Gm16304	0	NA	NA	NA	NA	NA
Gm14198	0	NA	NA	NA	NA	NA
Gm13539	0	NA	NA	NA	NA	NA
Gm14024	0	NA	NA	NA	NA	NA
Ccdc200	0	NA	NA	NA	NA	NA
Gm15654	0	NA	NA	NA	NA	NA
4930557F10Rik	0	NA	NA	NA	NA	NA
Gm3669	0	NA	NA	NA	NA	NA
4930517E11Rik	0	NA	NA	NA	NA	NA
Gm15985	0	NA	NA	NA	NA	NA
Gm15713	0	NA	NA	NA	NA	NA
Gm16976	0	NA	NA	NA	NA	NA
Gm12868	0	NA	NA	NA	NA	NA
Gm2709	0	NA	NA	NA	NA	NA
Gm16363	0	NA	NA	NA	NA	NA
C630028M04Rik	0	NA	NA	NA	NA	NA
4930538E20Rik	0	NA	NA	NA	NA	NA
4930526A20Rik	0	NA	NA	NA	NA	NA
4930556G01Rik	0	NA	NA	NA	NA	NA
Gm15945	0	NA	NA	NA	NA	NA
Gm14224	0	NA	NA	NA	NA	NA
Gm13166	0	NA	NA	NA	NA	NA
B430319H21Rik	0	NA	NA	NA	NA	NA
Gm2117	0	NA	NA	NA	NA	NA
Gm14950	0	NA	NA	NA	NA	NA
Gm11455	0	NA	NA	NA	NA	NA
Gm15561	0	NA	NA	NA	NA	NA
Gm16036	0	NA	NA	NA	NA	NA
Gm13767	0	NA	NA	NA	NA	NA
Gm21990	0	NA	NA	NA	NA	NA
Gm15020	0	NA	NA	NA	NA	NA
Gm11959	0	NA	NA	NA	NA	NA
1700046C09Rik	0	NA	NA	NA	NA	NA
2210411M09Rik	0	NA	NA	NA	NA	NA
Gm16234	0	NA	NA	NA	NA	NA
Gm13053	0	NA	NA	NA	NA	NA
Gm15485	0	NA	NA	NA	NA	NA
Mageb6-ps	0	NA	NA	NA	NA	NA
1700061F12Rik	0	NA	NA	NA	NA	NA
Rtl9	0	NA	NA	NA	NA	NA
Gm16321	0	NA	NA	NA	NA	NA
4930589P08Rik	0	NA	NA	NA	NA	NA
Gm14715	0	NA	NA	NA	NA	NA
E330012B07Rik	0	NA	NA	NA	NA	NA
Meiosin	0	NA	NA	NA	NA	NA
Gm11346	0	NA	NA	NA	NA	NA
Gm16354	0	NA	NA	NA	NA	NA
Ap3s1-ps1	0	NA	NA	NA	NA	NA
Gm15868	0	NA	NA	NA	NA	NA
4930555B12Rik	0	NA	NA	NA	NA	NA
Gm14573	0	NA	NA	NA	NA	NA
Gm12898	0	NA	NA	NA	NA	NA
Gm11795	0	NA	NA	NA	NA	NA
9630028H03Rik	0	NA	NA	NA	NA	NA
Gm15290	0	NA	NA	NA	NA	NA
Gm14565	0	NA	NA	NA	NA	NA
4930465M20Rik	0	NA	NA	NA	NA	NA
Gm12519	0	NA	NA	NA	NA	NA
Hoxb5os	0	NA	NA	NA	NA	NA
Gm11493	0	NA	NA	NA	NA	NA
Gm13173	0	NA	NA	NA	NA	NA
Gm11999	0	NA	NA	NA	NA	NA
Gm12325	0	NA	NA	NA	NA	NA
Gm12434	0	NA	NA	NA	NA	NA
Gm16220	0	NA	NA	NA	NA	NA
Tdg-ps2	0	NA	NA	NA	NA	NA
Gm35202	0	NA	NA	NA	NA	NA
Gm16193	0	NA	NA	NA	NA	NA
Gm16122	0	NA	NA	NA	NA	NA
4930555O08Rik	0	NA	NA	NA	NA	NA
Gm16349	0	NA	NA	NA	NA	NA
Gm16328	0	NA	NA	NA	NA	NA
Gm13982	0	NA	NA	NA	NA	NA
Tmem238l	0	NA	NA	NA	NA	NA
Gm9498	0	NA	NA	NA	NA	NA
Gm15395	0	NA	NA	NA	NA	NA
Gm12629	0	NA	NA	NA	NA	NA
Gm13371	0	NA	NA	NA	NA	NA
Gm15243	0	NA	NA	NA	NA	NA
Hoxaas3	0	NA	NA	NA	NA	NA
Gm14298	0	NA	NA	NA	NA	NA
Hbb-bh0	0	NA	NA	NA	NA	NA
Gm9428	0	NA	NA	NA	NA	NA
Gm16063	0	NA	NA	NA	NA	NA
Gm14211	0	NA	NA	NA	NA	NA
Gm15736	0	NA	NA	NA	NA	NA
Gm13008	0	NA	NA	NA	NA	NA
Gm13388	0	NA	NA	NA	NA	NA
Hmgb4os	0	NA	NA	NA	NA	NA
4933424L21Rik	0	NA	NA	NA	NA	NA
Gm4916	0	NA	NA	NA	NA	NA
Gm13096	0	NA	NA	NA	NA	NA
Gm14339	0	NA	NA	NA	NA	NA
Gm11684	0	NA	NA	NA	NA	NA
Gm12335	0	NA	NA	NA	NA	NA
Gm14372	0	NA	NA	NA	NA	NA
Gm15412	0	NA	NA	NA	NA	NA
Gm16131	0	NA	NA	NA	NA	NA
Gm15279	0	NA	NA	NA	NA	NA
Tslrn1	0	NA	NA	NA	NA	NA
Gm12333	0	NA	NA	NA	NA	NA
Gm11381	0	NA	NA	NA	NA	NA
Gm14364	0	NA	NA	NA	NA	NA
Gm9816	0	NA	NA	NA	NA	NA
Gm12158	0	NA	NA	NA	NA	NA
Sox5os3	0	NA	NA	NA	NA	NA
4933406D12Rik	0	NA	NA	NA	NA	NA
A530010F05Rik	0	NA	NA	NA	NA	NA
Gm6963	0	NA	NA	NA	NA	NA
1700013N06Rik	0	NA	NA	NA	NA	NA
Gm16059	0	NA	NA	NA	NA	NA
Gm14145	0	NA	NA	NA	NA	NA
Gm12023	0	NA	NA	NA	NA	NA
Ube4bos2	0	NA	NA	NA	NA	NA
Gm16325	0	NA	NA	NA	NA	NA
Gm15870	0	NA	NA	NA	NA	NA
Gm12668	0	NA	NA	NA	NA	NA
4933406K04Rik	0	NA	NA	NA	NA	NA
Gm15584	0	NA	NA	NA	NA	NA
Gm13012	0	NA	NA	NA	NA	NA
Gm11290	0	NA	NA	NA	NA	NA
Gm15622	0	NA	NA	NA	NA	NA
Gm12707	0	NA	NA	NA	NA	NA
Chn1os1	0	NA	NA	NA	NA	NA
Gm15949	0	NA	NA	NA	NA	NA
Gm4954	0	NA	NA	NA	NA	NA
Pard3bos1	0	NA	NA	NA	NA	NA
Kank4os	0	NA	NA	NA	NA	NA
Gm13944	0	NA	NA	NA	NA	NA
Gm15597	0	NA	NA	NA	NA	NA
Gm14540	0	NA	NA	NA	NA	NA
4921518K17Rik	0	NA	NA	NA	NA	NA
Gm13807	0	NA	NA	NA	NA	NA
Gm12167	0	NA	NA	NA	NA	NA
Gm15392	0	NA	NA	NA	NA	NA
Gm15831	0	NA	NA	NA	NA	NA
Armh2	0	NA	NA	NA	NA	NA
Gm15218	0	NA	NA	NA	NA	NA
Gm5834	0	NA	NA	NA	NA	NA
Gm13632	0	NA	NA	NA	NA	NA
Gm16079	0	NA	NA	NA	NA	NA
Ube2uos	0	NA	NA	NA	NA	NA
Gm11505	0	NA	NA	NA	NA	NA
Spin2-ps4	0	NA	NA	NA	NA	NA
Gm12823	0	NA	NA	NA	NA	NA
Gm15342	0	NA	NA	NA	NA	NA
Gm15339	0	NA	NA	NA	NA	NA
Gm12091	0	NA	NA	NA	NA	NA
Gm12861	0	NA	NA	NA	NA	NA
Gm12200	0	NA	NA	NA	NA	NA
Gm15340	0	NA	NA	NA	NA	NA
Gm14273	0	NA	NA	NA	NA	NA
Gm11846	0	NA	NA	NA	NA	NA
Gm8091	0	NA	NA	NA	NA	NA
Gm15899	0	NA	NA	NA	NA	NA
Gm12951	0	NA	NA	NA	NA	NA
Gm13752	0	NA	NA	NA	NA	NA
Gm8980	0	NA	NA	NA	NA	NA
Gm12299	0	NA	NA	NA	NA	NA
Gm15888	0	NA	NA	NA	NA	NA
Tmem61	0	NA	NA	NA	NA	NA
Gm8988	0	NA	NA	NA	NA	NA
Gm14371	0	NA	NA	NA	NA	NA
Cd63-ps	0	NA	NA	NA	NA	NA
4930405D11Rik	0	NA	NA	NA	NA	NA
Gm11201	0	NA	NA	NA	NA	NA
Gm12145	0	NA	NA	NA	NA	NA
Gm12356	0	NA	NA	NA	NA	NA
Syna	0	NA	NA	NA	NA	NA
Gm15904	0	NA	NA	NA	NA	NA
Gm14368	0	NA	NA	NA	NA	NA
Gm15600	0	NA	NA	NA	NA	NA
Gm15258	0	NA	NA	NA	NA	NA
Gm12408	0	NA	NA	NA	NA	NA
Gm7437	0	NA	NA	NA	NA	NA
Gm16731	0	NA	NA	NA	NA	NA
Gm15905	0	NA	NA	NA	NA	NA
Gm13411	0	NA	NA	NA	NA	NA
Gm15318	0	NA	NA	NA	NA	NA
Gm16095	0	NA	NA	NA	NA	NA
Gm11872	0	NA	NA	NA	NA	NA
Gm15762	0	NA	NA	NA	NA	NA
Gm11250	0	NA	NA	NA	NA	NA
Gm12243	0	NA	NA	NA	NA	NA
Gm15929	0	NA	NA	NA	NA	NA
Gm14254	0	NA	NA	NA	NA	NA
Gm12227	0	NA	NA	NA	NA	NA
Gm12869	0	NA	NA	NA	NA	NA
Gm12670	0	NA	NA	NA	NA	NA
Drr1	0	NA	NA	NA	NA	NA
Gm11802	0	NA	NA	NA	NA	NA
Gm15178	0	NA	NA	NA	NA	NA
Gm16084	0	NA	NA	NA	NA	NA
Gm12257	0	NA	NA	NA	NA	NA
4930439A04Rik	0	NA	NA	NA	NA	NA
Gm16180	0	NA	NA	NA	NA	NA
Gm13708	0	NA	NA	NA	NA	NA
Gm12354	0	NA	NA	NA	NA	NA
Gm11861	0	NA	NA	NA	NA	NA
Ncr3-ps	0	NA	NA	NA	NA	NA
Gm14396	0	NA	NA	NA	NA	NA
Gm11657	0	NA	NA	NA	NA	NA
1700123O12Rik	0	NA	NA	NA	NA	NA
Spin2-ps3	0	NA	NA	NA	NA	NA
Gm12916	0	NA	NA	NA	NA	NA
Gm11640	0	NA	NA	NA	NA	NA
Gm15323	0	NA	NA	NA	NA	NA
Gm16250	0	NA	NA	NA	NA	NA
Gm11832	0	NA	NA	NA	NA	NA
Gm14707	0	NA	NA	NA	NA	NA
4930563I02Rik	0	NA	NA	NA	NA	NA
Gm14642	0	NA	NA	NA	NA	NA
Gm12065	0	NA	NA	NA	NA	NA
Gm16068	0	NA	NA	NA	NA	NA
Gm14507	0	NA	NA	NA	NA	NA
Gm15942	0	NA	NA	NA	NA	NA
Evx1os	0	NA	NA	NA	NA	NA
Gm16211	0	NA	NA	NA	NA	NA
Gm13631	0	NA	NA	NA	NA	NA
Gm16331	0	NA	NA	NA	NA	NA
1700001J04Rik	0	NA	NA	NA	NA	NA
Gm11211	0	NA	NA	NA	NA	NA
Hnf1aos2	0	NA	NA	NA	NA	NA
Ppp4r3c-ps	0	NA	NA	NA	NA	NA
Gm15479	0	NA	NA	NA	NA	NA
Zfp989	0	NA	NA	NA	NA	NA
Gm15354	0	NA	NA	NA	NA	NA
Gm14643	0	NA	NA	NA	NA	NA
4933438A12Rik	0	NA	NA	NA	NA	NA
Gm16342	0	NA	NA	NA	NA	NA
Gm15221	0	NA	NA	NA	NA	NA
Gm6425	0	NA	NA	NA	NA	NA
Gm15534	0	NA	NA	NA	NA	NA
1700036O09Rik	0	NA	NA	NA	NA	NA
Ccdc34os	0	NA	NA	NA	NA	NA
Gm16329	0	NA	NA	NA	NA	NA
Gm6152	0	NA	NA	NA	NA	NA
Gm13976	0	NA	NA	NA	NA	NA
Gm6270	0	NA	NA	NA	NA	NA
Gm15668	0	NA	NA	NA	NA	NA
Gm14717	0	NA	NA	NA	NA	NA
4933405E24Rik	0	NA	NA	NA	NA	NA
Gm16599	0	NA	NA	NA	NA	NA
4930412B13Rik	0	NA	NA	NA	NA	NA
Gm11665	0	NA	NA	NA	NA	NA
Gm8661	0	NA	NA	NA	NA	NA
Gm4887	0	NA	NA	NA	NA	NA
Gm7546	0	NA	NA	NA	NA	NA
Usp46os2	0	NA	NA	NA	NA	NA
Gm14329	0	NA	NA	NA	NA	NA
Gm7846	0	NA	NA	NA	NA	NA
Gm12121	0	NA	NA	NA	NA	NA
4930558G05Rik	0	NA	NA	NA	NA	NA
Gm15274	0	NA	NA	NA	NA	NA
Gm12724	0	NA	NA	NA	NA	NA
Gm14095	0	NA	NA	NA	NA	NA
Gm12694	0	NA	NA	NA	NA	NA
Gm13773	0	NA	NA	NA	NA	NA
4930548K13Rik	0	NA	NA	NA	NA	NA
Gm15239	0	NA	NA	NA	NA	NA
Gm16259	0	NA	NA	NA	NA	NA
4930519D14Rik	0	NA	NA	NA	NA	NA
Marcksl1-ps4	0	NA	NA	NA	NA	NA
Gm11670	0	NA	NA	NA	NA	NA
1700121C08Rik	0	NA	NA	NA	NA	NA
Or1e36-ps1	0	NA	NA	NA	NA	NA
Sox5os4	0	NA	NA	NA	NA	NA
Gm11269	0	NA	NA	NA	NA	NA
Gm15632	0	NA	NA	NA	NA	NA
Gm13790	0	NA	NA	NA	NA	NA
Gm15336	0	NA	NA	NA	NA	NA
Gm12840	0	NA	NA	NA	NA	NA
4930480G23Rik	0	NA	NA	NA	NA	NA
1700120E14Rik	0	NA	NA	NA	NA	NA
Gm12107	0	NA	NA	NA	NA	NA
Gm12510	0	NA	NA	NA	NA	NA
Gm11626	0	NA	NA	NA	NA	NA
Gm13938	0	NA	NA	NA	NA	NA
Gm13441	0	NA	NA	NA	NA	NA
9630013K17Rik	0	NA	NA	NA	NA	NA
Gm16214	0	NA	NA	NA	NA	NA
Gm11751	0	NA	NA	NA	NA	NA
Gm6182	0	NA	NA	NA	NA	NA
Gm12478	0	NA	NA	NA	NA	NA
Gm16246	0	NA	NA	NA	NA	NA
Gm12127	0	NA	NA	NA	NA	NA
1700071G01Rik	0	NA	NA	NA	NA	NA
4930529C04Rik	0	NA	NA	NA	NA	NA
Gm11195	0	NA	NA	NA	NA	NA
AV064505	0	NA	NA	NA	NA	NA
Gm15563	0	NA	NA	NA	NA	NA
1700042O10Rik	0	NA	NA	NA	NA	NA
4930555B11Rik	0	NA	NA	NA	NA	NA
Gm16144	0	NA	NA	NA	NA	NA
Gm15322	0	NA	NA	NA	NA	NA
Gm11588	0	NA	NA	NA	NA	NA
Gm13898	0	NA	NA	NA	NA	NA
Gm14236	0	NA	NA	NA	NA	NA
Gm12415	0	NA	NA	NA	NA	NA
Gm15645	0	NA	NA	NA	NA	NA
Gm4487	0	NA	NA	NA	NA	NA
Gm13362	0	NA	NA	NA	NA	NA
Gm8865	0	NA	NA	NA	NA	NA
4930421P07Rik	0	NA	NA	NA	NA	NA
Gm11364	0	NA	NA	NA	NA	NA
Hoxa11os	0	NA	NA	NA	NA	NA
4930551O13Rik	0	NA	NA	NA	NA	NA
Gm14929	0	NA	NA	NA	NA	NA
Rsf1os1	0	NA	NA	NA	NA	NA
Gm15200	0	NA	NA	NA	NA	NA
Gm13690	0	NA	NA	NA	NA	NA
Gm13021	0	NA	NA	NA	NA	NA
Gm12069	0	NA	NA	NA	NA	NA
Gm15046	0	NA	NA	NA	NA	NA
Gm15961	0	NA	NA	NA	NA	NA
Gm13191	0	NA	NA	NA	NA	NA
Prkag2os1	0	NA	NA	NA	NA	NA
Gm11457	0	NA	NA	NA	NA	NA
Gm2639	0	NA	NA	NA	NA	NA
Gm12236	0	NA	NA	NA	NA	NA
4930571N24Rik	0	NA	NA	NA	NA	NA
Gm16172	0	NA	NA	NA	NA	NA
Platr13	0	NA	NA	NA	NA	NA
Gm57488	0	NA	NA	NA	NA	NA
Gm11707	0	NA	NA	NA	NA	NA
1700012C08Rik	0	NA	NA	NA	NA	NA
8030443G20Rik	0	NA	NA	NA	NA	NA
Nron	0	NA	NA	NA	NA	NA
Gm16362	0	NA	NA	NA	NA	NA
Gm12292	0	NA	NA	NA	NA	NA
Gm13291	0	NA	NA	NA	NA	NA
Gm15259	0	NA	NA	NA	NA	NA
Gm16217	0	NA	NA	NA	NA	NA
Gm15875	0	NA	NA	NA	NA	NA
Gm16058	0	NA	NA	NA	NA	NA
Gm15911	0	NA	NA	NA	NA	NA
Nkx2-2os	0	NA	NA	NA	NA	NA
Gm12600	0	NA	NA	NA	NA	NA
Gvin-ps1	0	NA	NA	NA	NA	NA
Gm14503	0	NA	NA	NA	NA	NA
Or13p9-ps1	0	NA	NA	NA	NA	NA
Pabpc1l2a	0	NA	NA	NA	NA	NA
Gm15281	0	NA	NA	NA	NA	NA
Gm15731	0	NA	NA	NA	NA	NA
Gm12910	0	NA	NA	NA	NA	NA
Gm11351	0	NA	NA	NA	NA	NA
Scml1	0	NA	NA	NA	NA	NA
Gm13782	0	NA	NA	NA	NA	NA
Lrrc3c	0	NA	NA	NA	NA	NA
Gm11755	0	NA	NA	NA	NA	NA
Gm12972	0	NA	NA	NA	NA	NA
Gm14223	0	NA	NA	NA	NA	NA
Gm13372	0	NA	NA	NA	NA	NA
Gm14651	0	NA	NA	NA	NA	NA
Gm13133	0	NA	NA	NA	NA	NA
Rab11fip4os2	0	NA	NA	NA	NA	NA
Gm15384	0	NA	NA	NA	NA	NA
Gm13660	0	NA	NA	NA	NA	NA
Gm7076	0	NA	NA	NA	NA	NA
Gm15280	0	NA	NA	NA	NA	NA
Gm15500	0	NA	NA	NA	NA	NA
Gm11192	0	NA	NA	NA	NA	NA
Gm12682	0	NA	NA	NA	NA	NA
Gm12214	0	NA	NA	NA	NA	NA
Btbd18	0	NA	NA	NA	NA	NA
Rapgef3os1	0	NA	NA	NA	NA	NA
4930562D21Rik	0	NA	NA	NA	NA	NA
Gm12064	0	NA	NA	NA	NA	NA
Gm14330	0	NA	NA	NA	NA	NA
Rspo4os	0	NA	NA	NA	NA	NA
Gm16130	0	NA	NA	NA	NA	NA
Gm11831	0	NA	NA	NA	NA	NA
Gm14397	0	NA	NA	NA	NA	NA
Gm16081	0	NA	NA	NA	NA	NA
Gm12949	0	NA	NA	NA	NA	NA
Platr20	0	NA	NA	NA	NA	NA
Gm15511	0	NA	NA	NA	NA	NA
Gm15286	0	NA	NA	NA	NA	NA
Gm13165	0	NA	NA	NA	NA	NA
Gm15701	0	NA	NA	NA	NA	NA
Gm14260	0	NA	NA	NA	NA	NA
Gm14146	0	NA	NA	NA	NA	NA
Gm12594	0	NA	NA	NA	NA	NA
Gm13067	0	NA	NA	NA	NA	NA
Gm12249	0	NA	NA	NA	NA	NA
Gm15273	0	NA	NA	NA	NA	NA
AA645442	0	NA	NA	NA	NA	NA
Gm13618	0	NA	NA	NA	NA	NA
Zfp286os	0	NA	NA	NA	NA	NA
Plxna4os2	0	NA	NA	NA	NA	NA
Gm16178	0	NA	NA	NA	NA	NA
Gm12867	0	NA	NA	NA	NA	NA
Gm12590	0	NA	NA	NA	NA	NA
Gm15015	0	NA	NA	NA	NA	NA
4930547E08Rik	0	NA	NA	NA	NA	NA
Gm16876	0	NA	NA	NA	NA	NA
Gm15432	0	NA	NA	NA	NA	NA
4933427G23Rik	0	NA	NA	NA	NA	NA
4930511O05Rik	0	NA	NA	NA	NA	NA
Gm16510	0	NA	NA	NA	NA	NA
Gm15747	0	NA	NA	NA	NA	NA
Gm12347	0	NA	NA	NA	NA	NA
4930507D10Rik	0	NA	NA	NA	NA	NA
Gm14582	0	NA	NA	NA	NA	NA
Gm15655	0	NA	NA	NA	NA	NA
Plxna4os3	0	NA	NA	NA	NA	NA
Gm9458	0	NA	NA	NA	NA	NA
Alyreffm1	0	NA	NA	NA	NA	NA
Gm15589	0	NA	NA	NA	NA	NA
Sox5os5	0	NA	NA	NA	NA	NA
Gm12154	0	NA	NA	NA	NA	NA
Gm12037	0	NA	NA	NA	NA	NA
Gm11216	0	NA	NA	NA	NA	NA
Gm2309	0	NA	NA	NA	NA	NA
Gm13912	0	NA	NA	NA	NA	NA
Gm14546	0	NA	NA	NA	NA	NA
Gm13070	0	NA	NA	NA	NA	NA
Gm15351	0	NA	NA	NA	NA	NA
Gm11915	0	NA	NA	NA	NA	NA
Gm14262	0	NA	NA	NA	NA	NA
Gm15908	0	NA	NA	NA	NA	NA
1700029M20Rik	0	NA	NA	NA	NA	NA
Gm12911	0	NA	NA	NA	NA	NA
Gm12364	0	NA	NA	NA	NA	NA
Gm11642	0	NA	NA	NA	NA	NA
4930556L07Rik	0	NA	NA	NA	NA	NA
Gm11981	0	NA	NA	NA	NA	NA
Gm13110	0	NA	NA	NA	NA	NA
Gm8978	0	NA	NA	NA	NA	NA
Gm13657	0	NA	NA	NA	NA	NA
Gm16726	0	NA	NA	NA	NA	NA
Gm11482	0	NA	NA	NA	NA	NA
Ctrcos	0	NA	NA	NA	NA	NA
Gm13377	0	NA	NA	NA	NA	NA
1700028P15Rik	0	NA	NA	NA	NA	NA
4930448D08Rik	0	NA	NA	NA	NA	NA
Gm13467	0	NA	NA	NA	NA	NA
Gm14547	0	NA	NA	NA	NA	NA
Gm13748	0	NA	NA	NA	NA	NA
Gm16212	0	NA	NA	NA	NA	NA
Gm14250	0	NA	NA	NA	NA	NA
Gm13642	0	NA	NA	NA	NA	NA
Lce6a	0	NA	NA	NA	NA	NA
Gm13781	0	NA	NA	NA	NA	NA
Trav20	0	NA	NA	NA	NA	NA
Gm15325	0	NA	NA	NA	NA	NA
Gm13546	0	NA	NA	NA	NA	NA
Gm14225	0	NA	NA	NA	NA	NA
Gm13175	0	NA	NA	NA	NA	NA
Lipo5	0	NA	NA	NA	NA	NA
Gm12828	0	NA	NA	NA	NA	NA
Gm13352	0	NA	NA	NA	NA	NA
Gm16225	0	NA	NA	NA	NA	NA
1700060C16Rik	0	NA	NA	NA	NA	NA
1700021J08Rik	0	NA	NA	NA	NA	NA
Gm15963	0	NA	NA	NA	NA	NA
Gm11365	0	NA	NA	NA	NA	NA
Itpr3os	0	NA	NA	NA	NA	NA
Hotair	0	NA	NA	NA	NA	NA
Gm15276	0	NA	NA	NA	NA	NA
Gm13598	0	NA	NA	NA	NA	NA
Timd7-ps	0	NA	NA	NA	NA	NA
Gm15755	0	NA	NA	NA	NA	NA
Gm12027	0	NA	NA	NA	NA	NA
4930505O20Rik	0	NA	NA	NA	NA	NA
4930406D18Rik	0	NA	NA	NA	NA	NA
Gm6226	0	NA	NA	NA	NA	NA
Gm11823	0	NA	NA	NA	NA	NA
Gm14210	0	NA	NA	NA	NA	NA
Gm11788	0	NA	NA	NA	NA	NA
Gm22000	0	NA	NA	NA	NA	NA
4933426K07Rik	0	NA	NA	NA	NA	NA
Gm9697	0	NA	NA	NA	NA	NA
Gm2020	0	NA	NA	NA	NA	NA
Gm15527	0	NA	NA	NA	NA	NA
4930522O17Rik	0	NA	NA	NA	NA	NA
4930583P06Rik	0	NA	NA	NA	NA	NA
Gm13869	0	NA	NA	NA	NA	NA
E330010L02Rik	0	NA	NA	NA	NA	NA
Gm13017	0	NA	NA	NA	NA	NA
Gm12946	0	NA	NA	NA	NA	NA
Gm14135	0	NA	NA	NA	NA	NA
Gm15948	0	NA	NA	NA	NA	NA
Rtl10	0	NA	NA	NA	NA	NA
4930443O20Rik	0	NA	NA	NA	NA	NA
Bcas1os1	0	NA	NA	NA	NA	NA
4930527B05Rik	0	NA	NA	NA	NA	NA
Gm15092	0	NA	NA	NA	NA	NA
Gm15208	0	NA	NA	NA	NA	NA
Gm12316	0	NA	NA	NA	NA	NA
4933435F18Rik	0	NA	NA	NA	NA	NA
Gm12171	0	NA	NA	NA	NA	NA
Gm6762	0	NA	NA	NA	NA	NA
Gm12103	0	NA	NA	NA	NA	NA
Gm12484	0	NA	NA	NA	NA	NA
Gm16441	0	NA	NA	NA	NA	NA
Gm15334	0	NA	NA	NA	NA	NA
Gm13402	0	NA	NA	NA	NA	NA
Gm13544	0	NA	NA	NA	NA	NA
Gm15475	0	NA	NA	NA	NA	NA
Gm16277	0	NA	NA	NA	NA	NA
Cntrobos	0	NA	NA	NA	NA	NA
Gm2231	0	NA	NA	NA	NA	NA
Gm5530	0	NA	NA	NA	NA	NA
1700041M05Rik	0	NA	NA	NA	NA	NA
Gm12930	0	NA	NA	NA	NA	NA
Gm16143	0	NA	NA	NA	NA	NA
Gm14241	0	NA	NA	NA	NA	NA
Gm13874	0	NA	NA	NA	NA	NA
Gm14155	0	NA	NA	NA	NA	NA
Cbfa2t2-ps1	0	NA	NA	NA	NA	NA
Cdrt4os2	0	NA	NA	NA	NA	NA
Gm16295	0	NA	NA	NA	NA	NA
Gm13599	0	NA	NA	NA	NA	NA
1700042G15Rik	0	NA	NA	NA	NA	NA
4930515B02Rik	0	NA	NA	NA	NA	NA
1700110K17Rik	0	NA	NA	NA	NA	NA
Gm8093	0	NA	NA	NA	NA	NA
Gm15082	0	NA	NA	NA	NA	NA
Gm12301	0	NA	NA	NA	NA	NA
A130030D18Rik	0	NA	NA	NA	NA	NA
Gm15518	0	NA	NA	NA	NA	NA
Gm13793	0	NA	NA	NA	NA	NA
Gm12505	0	NA	NA	NA	NA	NA
Trp73os	0	NA	NA	NA	NA	NA
Recql5os1	0	NA	NA	NA	NA	NA
Gm13229	0	NA	NA	NA	NA	NA
Gm12160	0	NA	NA	NA	NA	NA
Gm13093	0	NA	NA	NA	NA	NA
4930586N03Rik	0	NA	NA	NA	NA	NA
Gm14641	0	NA	NA	NA	NA	NA
Gm13661	0	NA	NA	NA	NA	NA
4930474H06Rik	0	NA	NA	NA	NA	NA
Gm11399	0	NA	NA	NA	NA	NA
Gm7237	0	NA	NA	NA	NA	NA
Gm12324	0	NA	NA	NA	NA	NA
4930403D09Rik	0	NA	NA	NA	NA	NA
Gm6706	0	NA	NA	NA	NA	NA
Gm12756	0	NA	NA	NA	NA	NA
Gm27192	0	NA	NA	NA	NA	NA
Gm16096	0	NA	NA	NA	NA	NA
Gm15864	0	NA	NA	NA	NA	NA
4930509K18Rik	0	NA	NA	NA	NA	NA
Gm11376	0	NA	NA	NA	NA	NA
Gm5958	0	NA	NA	NA	NA	NA
Gm14228	0	NA	NA	NA	NA	NA
Itih6	0	NA	NA	NA	NA	NA
Gm14022	0	NA	NA	NA	NA	NA
Cldn34-ps	0	NA	NA	NA	NA	NA
Gm6483	0	NA	NA	NA	NA	NA
Gm15008	0	NA	NA	NA	NA	NA
Sox5os2	0	NA	NA	NA	NA	NA
Gm16336	0	NA	NA	NA	NA	NA
Gm14244	0	NA	NA	NA	NA	NA
Gm15891	0	NA	NA	NA	NA	NA
Gm13872	0	NA	NA	NA	NA	NA
Gm13780	0	NA	NA	NA	NA	NA
Tmem274	0	NA	NA	NA	NA	NA
Gm15813	0	NA	NA	NA	NA	NA
1700073E17Rik	0	NA	NA	NA	NA	NA
Gm13147	0	NA	NA	NA	NA	NA
Gm5125	0	NA	NA	NA	NA	NA
Gm15391	0	NA	NA	NA	NA	NA
Gm14618	0	NA	NA	NA	NA	NA
Gm13209	0	NA	NA	NA	NA	NA
Gm13376	0	NA	NA	NA	NA	NA
Gm11377	0	NA	NA	NA	NA	NA
4930442L01Rik	0	NA	NA	NA	NA	NA
Gm2182	0	NA	NA	NA	NA	NA
Gm14764	0	NA	NA	NA	NA	NA
Gm11844	0	NA	NA	NA	NA	NA
C78197	0	NA	NA	NA	NA	NA
Gm7284	0	NA	NA	NA	NA	NA
Gm12126	0	NA	NA	NA	NA	NA
Gm13346	0	NA	NA	NA	NA	NA
Alkal1	0	NA	NA	NA	NA	NA
Usp46os1	0	NA	NA	NA	NA	NA
Gm6985	0	NA	NA	NA	NA	NA
Gm15726	0	NA	NA	NA	NA	NA
4933427J07Rik	0	NA	NA	NA	NA	NA
Gm13203	0	NA	NA	NA	NA	NA
4930544D05Rik	0	NA	NA	NA	NA	NA
Gm13556	0	NA	NA	NA	NA	NA
Gm16725	0	NA	NA	NA	NA	NA
Sox5os1	0	NA	NA	NA	NA	NA
4930528P14Rik	0	NA	NA	NA	NA	NA
Prkag2os2	0	NA	NA	NA	NA	NA
Gm11917	0	NA	NA	NA	NA	NA
Gm12114	0	NA	NA	NA	NA	NA
Gm15907	0	NA	NA	NA	NA	NA
Gm14170	0	NA	NA	NA	NA	NA
Gm6038	0	NA	NA	NA	NA	NA
Gm15671	0	NA	NA	NA	NA	NA
Gm12690	0	NA	NA	NA	NA	NA
4930526F13Rik	0	NA	NA	NA	NA	NA
Gm14144	0	NA	NA	NA	NA	NA
Gm11586	0	NA	NA	NA	NA	NA
Gm12238	0	NA	NA	NA	NA	NA
Gm13746	0	NA	NA	NA	NA	NA
Gm16254	0	NA	NA	NA	NA	NA
Gm11464	0	NA	NA	NA	NA	NA
Gm13856	0	NA	NA	NA	NA	NA
Gm16347	0	NA	NA	NA	NA	NA
Gm13398	0	NA	NA	NA	NA	NA
Gm15457	0	NA	NA	NA	NA	NA
Gm15517	0	NA	NA	NA	NA	NA
Gm13849	0	NA	NA	NA	NA	NA
Gm15592	0	NA	NA	NA	NA	NA
1700023C21Rik	0	NA	NA	NA	NA	NA
Gm12945	0	NA	NA	NA	NA	NA
Gm12343	0	NA	NA	NA	NA	NA
Gm11899	0	NA	NA	NA	NA	NA
Gm11867	0	NA	NA	NA	NA	NA
Gm14271	0	NA	NA	NA	NA	NA
Gm16048	0	NA	NA	NA	NA	NA
Gm14529	0	NA	NA	NA	NA	NA
Gm13001	0	NA	NA	NA	NA	NA
Gm15404	0	NA	NA	NA	NA	NA
Gm15017	0	NA	NA	NA	NA	NA
Gm16054	0	NA	NA	NA	NA	NA
Gm15123	0	NA	NA	NA	NA	NA
Rab11fip4os1	0	NA	NA	NA	NA	NA
Gm16323	0	NA	NA	NA	NA	NA
Gm15788	0	NA	NA	NA	NA	NA
Gm13853	0	NA	NA	NA	NA	NA
Gm14453	0	NA	NA	NA	NA	NA
Gm13994	0	NA	NA	NA	NA	NA
Gm12970	0	NA	NA	NA	NA	NA
Csmd2os	0	NA	NA	NA	NA	NA
4930401O12Rik	0	NA	NA	NA	NA	NA
Gm2200	0	NA	NA	NA	NA	NA
Gm12862	0	NA	NA	NA	NA	NA
Gm13905	0	NA	NA	NA	NA	NA
Gm7023	0	NA	NA	NA	NA	NA
Gm13883	0	NA	NA	NA	NA	NA
Rap1gapos	0	NA	NA	NA	NA	NA
Gm12720	0	NA	NA	NA	NA	NA
Gm11723	0	NA	NA	NA	NA	NA
Ppp2r2cos	0	NA	NA	NA	NA	NA
Gm15656	0	NA	NA	NA	NA	NA
Gm14552	0	NA	NA	NA	NA	NA
Gm14152	0	NA	NA	NA	NA	NA
Gm12116	0	NA	NA	NA	NA	NA
Gm13658	0	NA	NA	NA	NA	NA
1700112K13Rik	0	NA	NA	NA	NA	NA
Ccdc201	0	NA	NA	NA	NA	NA
Gm16076	0	NA	NA	NA	NA	NA
Gm13554	0	NA	NA	NA	NA	NA
4930577H14Rik	0	NA	NA	NA	NA	NA
Gm14389	0	NA	NA	NA	NA	NA
Pax1dt	0	NA	NA	NA	NA	NA
Gm371	0	NA	NA	NA	NA	NA
Gm13062	0	NA	NA	NA	NA	NA
Gm15606	0	NA	NA	NA	NA	NA
Gm11418	0	NA	NA	NA	NA	NA
Gm16341	0	NA	NA	NA	NA	NA
Gm15878	0	NA	NA	NA	NA	NA
Gm13923	0	NA	NA	NA	NA	NA
Gm13966	0	NA	NA	NA	NA	NA
Platr27	0	NA	NA	NA	NA	NA
Gm15819	0	NA	NA	NA	NA	NA
Gm13997	0	NA	NA	NA	NA	NA
Gm13802	0	NA	NA	NA	NA	NA
Gm11608	0	NA	NA	NA	NA	NA
Gm14205	0	NA	NA	NA	NA	NA
Maats1os	0	NA	NA	NA	NA	NA
Actb-ps1	0	NA	NA	NA	NA	NA
Gm13647	0	NA	NA	NA	NA	NA
Gm15202	0	NA	NA	NA	NA	NA
Gm13299	0	NA	NA	NA	NA	NA
Gm11571	0	NA	NA	NA	NA	NA
Ighv6-7	0	NA	NA	NA	NA	NA
Gm14457	0	NA	NA	NA	NA	NA
Gm14100	0	NA	NA	NA	NA	NA
Gm15245	0	NA	NA	NA	NA	NA
Gm16355	0	NA	NA	NA	NA	NA
Gm14635	0	NA	NA	NA	NA	NA
Gm11184	0	NA	NA	NA	NA	NA
Gm11715	0	NA	NA	NA	NA	NA
Gm12753	0	NA	NA	NA	NA	NA
Cdrt4os1	0	NA	NA	NA	NA	NA
Gm15742	0	NA	NA	NA	NA	NA
Gm16121	0	NA	NA	NA	NA	NA
Gm16034	0	NA	NA	NA	NA	NA
Gm12914	0	NA	NA	NA	NA	NA
4930442J19Rik	0	NA	NA	NA	NA	NA
Pnpla1os	0	NA	NA	NA	NA	NA
Gm14257	0	NA	NA	NA	NA	NA
4930419G24Rik	0	NA	NA	NA	NA	NA
Gm15050	0	NA	NA	NA	NA	NA
Gm11513	0	NA	NA	NA	NA	NA
Gm6058	0	NA	NA	NA	NA	NA
Gm13414	0	NA	NA	NA	NA	NA
Gm11986	0	NA	NA	NA	NA	NA
Gm11773	0	NA	NA	NA	NA	NA
Gm14798	0	NA	NA	NA	NA	NA
Gm11314	0	NA	NA	NA	NA	NA
Gm1667	0	NA	NA	NA	NA	NA
Gm15407	0	NA	NA	NA	NA	NA
Gm21979	0	NA	NA	NA	NA	NA
Gm16764	0	NA	NA	NA	NA	NA
Hotairm1	0	NA	NA	NA	NA	NA
Defa-ps3	0	NA	NA	NA	NA	NA
Trav13-5	0	NA	NA	NA	NA	NA
Gm15122	0	NA	NA	NA	NA	NA
Gm15226	0	NA	NA	NA	NA	NA
Gm14120	0	NA	NA	NA	NA	NA
Gm13565	0	NA	NA	NA	NA	NA
Gm14003	0	NA	NA	NA	NA	NA
Gm11712	0	NA	NA	NA	NA	NA
Gm11300	0	NA	NA	NA	NA	NA
Cd55os	0	NA	NA	NA	NA	NA
Gm16291	0	NA	NA	NA	NA	NA
Gm13493	0	NA	NA	NA	NA	NA
Gm13575	0	NA	NA	NA	NA	NA
Gm15650	0	NA	NA	NA	NA	NA
Gm22999	0	NA	NA	NA	NA	NA
Gm23000	0	NA	NA	NA	NA	NA
Gm25828	0	NA	NA	NA	NA	NA
Gm25827	0	NA	NA	NA	NA	NA
Gm25826	0	NA	NA	NA	NA	NA
Gm25824	0	NA	NA	NA	NA	NA
Gm22236	0	NA	NA	NA	NA	NA
Gm26464	0	NA	NA	NA	NA	NA
Gm26277	0	NA	NA	NA	NA	NA
Gm26278	0	NA	NA	NA	NA	NA
Gm26276	0	NA	NA	NA	NA	NA
Gm24644	0	NA	NA	NA	NA	NA
Gm25152	0	NA	NA	NA	NA	NA
Gm25151	0	NA	NA	NA	NA	NA
Gm23467	0	NA	NA	NA	NA	NA
Gm23980	0	NA	NA	NA	NA	NA
Gm23981	0	NA	NA	NA	NA	NA
Gm23984	0	NA	NA	NA	NA	NA
Gm23985	0	NA	NA	NA	NA	NA
Gm23986	0	NA	NA	NA	NA	NA
Gm22319	0	NA	NA	NA	NA	NA
Gm22322	0	NA	NA	NA	NA	NA
Gm22321	0	NA	NA	NA	NA	NA
Gm23167	0	NA	NA	NA	NA	NA
Gm23168	0	NA	NA	NA	NA	NA
Gm23169	0	NA	NA	NA	NA	NA
Gm25968	0	NA	NA	NA	NA	NA
Gm25967	0	NA	NA	NA	NA	NA
Gm25965	0	NA	NA	NA	NA	NA
Gm25964	0	NA	NA	NA	NA	NA
Gm25569	0	NA	NA	NA	NA	NA
Gm25979	0	NA	NA	NA	NA	NA
Gm23434	0	NA	NA	NA	NA	NA
Gm27926	0	NA	NA	NA	NA	NA
Gm23432	0	NA	NA	NA	NA	NA
Gm23435	0	NA	NA	NA	NA	NA
Gm25113	0	NA	NA	NA	NA	NA
Gm25115	0	NA	NA	NA	NA	NA
Gm25116	0	NA	NA	NA	NA	NA
Mir1928	0	NA	NA	NA	NA	NA
Gm22281	0	NA	NA	NA	NA	NA
Gm22279	0	NA	NA	NA	NA	NA
Gm23960	0	NA	NA	NA	NA	NA
Gm23958	0	NA	NA	NA	NA	NA
Gm24481	0	NA	NA	NA	NA	NA
Gm25623	0	NA	NA	NA	NA	NA
Gm25622	0	NA	NA	NA	NA	NA
Mir1958	0	NA	NA	NA	NA	NA
Gm25624	0	NA	NA	NA	NA	NA
Gm22792	0	NA	NA	NA	NA	NA
Mir432	0	NA	NA	NA	NA	NA
Gm22791	0	NA	NA	NA	NA	NA
Gm22795	0	NA	NA	NA	NA	NA
Gm24440	0	NA	NA	NA	NA	NA
Gm23048	0	NA	NA	NA	NA	NA
Gm26100	0	NA	NA	NA	NA	NA
Gm26101	0	NA	NA	NA	NA	NA
Gm26099	0	NA	NA	NA	NA	NA
Gm26104	0	NA	NA	NA	NA	NA
Gm26105	0	NA	NA	NA	NA	NA
Gm23605	0	NA	NA	NA	NA	NA
Gm23602	0	NA	NA	NA	NA	NA
Gm23601	0	NA	NA	NA	NA	NA
Gm23598	0	NA	NA	NA	NA	NA
Gm25278	0	NA	NA	NA	NA	NA
Gm25280	0	NA	NA	NA	NA	NA
Gm25283	0	NA	NA	NA	NA	NA
Mir1942	0	NA	NA	NA	NA	NA
Gm22039	0	NA	NA	NA	NA	NA
Gm22034	0	NA	NA	NA	NA	NA
Gm24912	0	NA	NA	NA	NA	NA
Gm24911	0	NA	NA	NA	NA	NA
Gm24908	0	NA	NA	NA	NA	NA
Gm23229	0	NA	NA	NA	NA	NA
Gm23230	0	NA	NA	NA	NA	NA
Gm23231	0	NA	NA	NA	NA	NA
Gm23233	0	NA	NA	NA	NA	NA
Gm23234	0	NA	NA	NA	NA	NA
Gm26048	0	NA	NA	NA	NA	NA
Mir1971	0	NA	NA	NA	NA	NA
Gm23675	0	NA	NA	NA	NA	NA
Gm26046	0	NA	NA	NA	NA	NA
Gm23676	0	NA	NA	NA	NA	NA
Gm24246	0	NA	NA	NA	NA	NA
Gm24244	0	NA	NA	NA	NA	NA
Gm24249	0	NA	NA	NA	NA	NA
Gm24251	0	NA	NA	NA	NA	NA
Gm22559	0	NA	NA	NA	NA	NA
Gm25388	0	NA	NA	NA	NA	NA
Gm25390	0	NA	NA	NA	NA	NA
Gm25391	0	NA	NA	NA	NA	NA
Gm23716	0	NA	NA	NA	NA	NA
Gm22226	0	NA	NA	NA	NA	NA
Gm22223	0	NA	NA	NA	NA	NA
Gm22221	0	NA	NA	NA	NA	NA
Gm25058	0	NA	NA	NA	NA	NA
Gm25059	0	NA	NA	NA	NA	NA
Gm25056	0	NA	NA	NA	NA	NA
Gm24787	0	NA	NA	NA	NA	NA
Gm24774	0	NA	NA	NA	NA	NA
Mir1932	0	NA	NA	NA	NA	NA
Gm23390	0	NA	NA	NA	NA	NA
Gm22145	0	NA	NA	NA	NA	NA
Rprl3	0	NA	NA	NA	NA	NA
Gm22144	0	NA	NA	NA	NA	NA
Gm24994	0	NA	NA	NA	NA	NA
Gm23329	0	NA	NA	NA	NA	NA
Gm25261	0	NA	NA	NA	NA	NA
Gm23328	0	NA	NA	NA	NA	NA
Gm23326	0	NA	NA	NA	NA	NA
Gm23327	0	NA	NA	NA	NA	NA
Gm23324	0	NA	NA	NA	NA	NA
Gm23325	0	NA	NA	NA	NA	NA
Gm23331	0	NA	NA	NA	NA	NA
Gm54363	0	NA	NA	NA	NA	NA
Gm26150	0	NA	NA	NA	NA	NA
Mir1968	0	NA	NA	NA	NA	NA
Gm26148	0	NA	NA	NA	NA	NA
Gm26153	0	NA	NA	NA	NA	NA
Gm24475	0	NA	NA	NA	NA	NA
Gm47290	0	NA	NA	NA	NA	NA
Gm22818	0	NA	NA	NA	NA	NA
Gm22817	0	NA	NA	NA	NA	NA
Gm22815	0	NA	NA	NA	NA	NA
Gm25342	0	NA	NA	NA	NA	NA
Gm22811	0	NA	NA	NA	NA	NA
Gm23670	0	NA	NA	NA	NA	NA
Gm23669	0	NA	NA	NA	NA	NA
Gm23674	0	NA	NA	NA	NA	NA
Gm23993	0	NA	NA	NA	NA	NA
Gm22380	0	NA	NA	NA	NA	NA
Gm22379	0	NA	NA	NA	NA	NA
Gm22378	0	NA	NA	NA	NA	NA
Gm24064	0	NA	NA	NA	NA	NA
Gm24061	0	NA	NA	NA	NA	NA
Gm25721	0	NA	NA	NA	NA	NA
Gm22870	0	NA	NA	NA	NA	NA
Gm22310	0	NA	NA	NA	NA	NA
Gm22588	0	NA	NA	NA	NA	NA
Gm27343	0	NA	NA	NA	NA	NA
Mir1962	0	NA	NA	NA	NA	NA
Gm24719	0	NA	NA	NA	NA	NA
Gm24718	0	NA	NA	NA	NA	NA
Gm24717	0	NA	NA	NA	NA	NA
Gm24716	0	NA	NA	NA	NA	NA
Gm25572	0	NA	NA	NA	NA	NA
Gm25637	0	NA	NA	NA	NA	NA
Gm26349	0	NA	NA	NA	NA	NA
Gm26351	0	NA	NA	NA	NA	NA
Gm26345	0	NA	NA	NA	NA	NA
Gm23538	0	NA	NA	NA	NA	NA
Gm23535	0	NA	NA	NA	NA	NA
Gm23540	0	NA	NA	NA	NA	NA
Gm25217	0	NA	NA	NA	NA	NA
Gm23101	0	NA	NA	NA	NA	NA
Gm22218	0	NA	NA	NA	NA	NA
Gm22215	0	NA	NA	NA	NA	NA
Scarna2	0	NA	NA	NA	NA	NA
Gm23903	0	NA	NA	NA	NA	NA
Gm23904	0	NA	NA	NA	NA	NA
Gm23902	0	NA	NA	NA	NA	NA
Gm24138	0	NA	NA	NA	NA	NA
Gm23906	0	NA	NA	NA	NA	NA
Gm23754	0	NA	NA	NA	NA	NA
Gm22082	0	NA	NA	NA	NA	NA
Gm22079	0	NA	NA	NA	NA	NA
Gm22078	0	NA	NA	NA	NA	NA
Gm25406	0	NA	NA	NA	NA	NA
Gm22598	0	NA	NA	NA	NA	NA
Gm22597	0	NA	NA	NA	NA	NA
Gm22603	0	NA	NA	NA	NA	NA
Gm25429	0	NA	NA	NA	NA	NA
Gm25425	0	NA	NA	NA	NA	NA
Gm22915	0	NA	NA	NA	NA	NA
Gm22916	0	NA	NA	NA	NA	NA
Gm25913	0	NA	NA	NA	NA	NA
Gm25909	0	NA	NA	NA	NA	NA
Gm25910	0	NA	NA	NA	NA	NA
Mir1969	0	NA	NA	NA	NA	NA
Gm24285	0	NA	NA	NA	NA	NA
Gm24286	0	NA	NA	NA	NA	NA
Gm24291	0	NA	NA	NA	NA	NA
Gm24780	0	NA	NA	NA	NA	NA
Gm24781	0	NA	NA	NA	NA	NA
Gm24784	0	NA	NA	NA	NA	NA
Gm24782	0	NA	NA	NA	NA	NA
Gm23124	0	NA	NA	NA	NA	NA
Gm23125	0	NA	NA	NA	NA	NA
Gm23585	0	NA	NA	NA	NA	NA
Gm23586	0	NA	NA	NA	NA	NA
Gm26409	0	NA	NA	NA	NA	NA
Gm26408	0	NA	NA	NA	NA	NA
Gm23382	0	NA	NA	NA	NA	NA
Gm24504	0	NA	NA	NA	NA	NA
Gm26183	0	NA	NA	NA	NA	NA
Gm26184	0	NA	NA	NA	NA	NA
Gm26181	0	NA	NA	NA	NA	NA
Gm26182	0	NA	NA	NA	NA	NA
Gm25665	0	NA	NA	NA	NA	NA
Gm25663	0	NA	NA	NA	NA	NA
Gm25668	0	NA	NA	NA	NA	NA
Gm22847	0	NA	NA	NA	NA	NA
Gm27396	0	NA	NA	NA	NA	NA
Gm22845	0	NA	NA	NA	NA	NA
Gm22850	0	NA	NA	NA	NA	NA
Gm22339	0	NA	NA	NA	NA	NA
Gm22336	0	NA	NA	NA	NA	NA
Gm22337	0	NA	NA	NA	NA	NA
Gm22335	0	NA	NA	NA	NA	NA
Gm24013	0	NA	NA	NA	NA	NA
Gm24008	0	NA	NA	NA	NA	NA
Gm23498	0	NA	NA	NA	NA	NA
Gm23497	0	NA	NA	NA	NA	NA
Gm28020	0	NA	NA	NA	NA	NA
Gm22880	0	NA	NA	NA	NA	NA
Gm22881	0	NA	NA	NA	NA	NA
Mir1956	0	NA	NA	NA	NA	NA
Gm22882	0	NA	NA	NA	NA	NA
Gm25183	0	NA	NA	NA	NA	NA
Gm25184	0	NA	NA	NA	NA	NA
Gm25185	0	NA	NA	NA	NA	NA
Gm24686	0	NA	NA	NA	NA	NA
Gm24687	0	NA	NA	NA	NA	NA
Gm24691	0	NA	NA	NA	NA	NA
Gm26310	0	NA	NA	NA	NA	NA
Gm26307	0	NA	NA	NA	NA	NA
Gm26312	0	NA	NA	NA	NA	NA
Gm26306	0	NA	NA	NA	NA	NA
Gm25887	0	NA	NA	NA	NA	NA
Gm25886	0	NA	NA	NA	NA	NA
Gm25884	0	NA	NA	NA	NA	NA
Gm25881	0	NA	NA	NA	NA	NA
Gm24240	0	NA	NA	NA	NA	NA
Mir1967	0	NA	NA	NA	NA	NA
Gm26162	0	NA	NA	NA	NA	NA
Gm22554	0	NA	NA	NA	NA	NA
Gm24422	0	NA	NA	NA	NA	NA
Gm22557	0	NA	NA	NA	NA	NA
Gm25384	0	NA	NA	NA	NA	NA
Gm25383	0	NA	NA	NA	NA	NA
Gm23555	0	NA	NA	NA	NA	NA
Gm25599	0	NA	NA	NA	NA	NA
Gm23554	0	NA	NA	NA	NA	NA
Gm22187	0	NA	NA	NA	NA	NA
Gm23557	0	NA	NA	NA	NA	NA
Gm22186	0	NA	NA	NA	NA	NA
Gm26369	0	NA	NA	NA	NA	NA
Gm26371	0	NA	NA	NA	NA	NA
Gm26373	0	NA	NA	NA	NA	NA
Mir1941	0	NA	NA	NA	NA	NA
Mir1970	0	NA	NA	NA	NA	NA
Gm24745	0	NA	NA	NA	NA	NA
Gm24750	0	NA	NA	NA	NA	NA
Gm24751	0	NA	NA	NA	NA	NA
Gm23080	0	NA	NA	NA	NA	NA
Gm23079	0	NA	NA	NA	NA	NA
Gm23083	0	NA	NA	NA	NA	NA
Gm23082	0	NA	NA	NA	NA	NA
Gm23077	0	NA	NA	NA	NA	NA
Gm23644	0	NA	NA	NA	NA	NA
Gm23641	0	NA	NA	NA	NA	NA
Gm23592	0	NA	NA	NA	NA	NA
Mir1953	0	NA	NA	NA	NA	NA
Gm24398	0	NA	NA	NA	NA	NA
Gm22654	0	NA	NA	NA	NA	NA
Gm22788	0	NA	NA	NA	NA	NA
Gm26490	0	NA	NA	NA	NA	NA
Gm26489	0	NA	NA	NA	NA	NA
Gm24409	0	NA	NA	NA	NA	NA
Gm22789	0	NA	NA	NA	NA	NA
Gm23036	0	NA	NA	NA	NA	NA
Gm24435	0	NA	NA	NA	NA	NA
Gm24467	0	NA	NA	NA	NA	NA
Gm23043	0	NA	NA	NA	NA	NA
Gm23044	0	NA	NA	NA	NA	NA
Gm24437	0	NA	NA	NA	NA	NA
Gm26088	0	NA	NA	NA	NA	NA
Gm26085	0	NA	NA	NA	NA	NA
Gm26087	0	NA	NA	NA	NA	NA
Gm23280	0	NA	NA	NA	NA	NA
Gm24998	0	NA	NA	NA	NA	NA
Gm23278	0	NA	NA	NA	NA	NA
Gm23276	0	NA	NA	NA	NA	NA
Gm23277	0	NA	NA	NA	NA	NA
Mir1945	0	NA	NA	NA	NA	NA
Gm24965	0	NA	NA	NA	NA	NA
Gm22099	0	NA	NA	NA	NA	NA
Gm22100	0	NA	NA	NA	NA	NA
Mir1957a	0	NA	NA	NA	NA	NA
Gm22506	0	NA	NA	NA	NA	NA
Mir1981	0	NA	NA	NA	NA	NA
Gm23779	0	NA	NA	NA	NA	NA
Gm24537	0	NA	NA	NA	NA	NA
Gm25456	0	NA	NA	NA	NA	NA
Gm25459	0	NA	NA	NA	NA	NA
Gm25460	0	NA	NA	NA	NA	NA
Gm22966	0	NA	NA	NA	NA	NA
Gm22965	0	NA	NA	NA	NA	NA
Gm23965	0	NA	NA	NA	NA	NA
Gm24192	0	NA	NA	NA	NA	NA
Mir1951	0	NA	NA	NA	NA	NA
Gm26000	0	NA	NA	NA	NA	NA
Gm23032	0	NA	NA	NA	NA	NA
Gm23033	0	NA	NA	NA	NA	NA
Gm23316	0	NA	NA	NA	NA	NA
Gm23031	0	NA	NA	NA	NA	NA
Gm23035	0	NA	NA	NA	NA	NA
Gm23315	0	NA	NA	NA	NA	NA
Gm22312	0	NA	NA	NA	NA	NA
Gm22313	0	NA	NA	NA	NA	NA
Gm24958	0	NA	NA	NA	NA	NA
Gm22315	0	NA	NA	NA	NA	NA
Gm25846	0	NA	NA	NA	NA	NA
Mir1955	0	NA	NA	NA	NA	NA
Gm26482	0	NA	NA	NA	NA	NA
Gm26262	0	NA	NA	NA	NA	NA
Gm24853	0	NA	NA	NA	NA	NA
Gm24851	0	NA	NA	NA	NA	NA
Gm24850	0	NA	NA	NA	NA	NA
Gm24848	0	NA	NA	NA	NA	NA
Gm24846	0	NA	NA	NA	NA	NA
Gm25335	0	NA	NA	NA	NA	NA
Gm25336	0	NA	NA	NA	NA	NA
Gm23664	0	NA	NA	NA	NA	NA
Gm23666	0	NA	NA	NA	NA	NA
Gm23665	0	NA	NA	NA	NA	NA
Gm23994	0	NA	NA	NA	NA	NA
Gm23995	0	NA	NA	NA	NA	NA
Gm23996	0	NA	NA	NA	NA	NA
Scarna17	0	NA	NA	NA	NA	NA
Gm22331	0	NA	NA	NA	NA	NA
Gm23838	0	NA	NA	NA	NA	NA
Gm22330	0	NA	NA	NA	NA	NA
Gm22333	0	NA	NA	NA	NA	NA
Gm22332	0	NA	NA	NA	NA	NA
Gm25550	0	NA	NA	NA	NA	NA
Gm25552	0	NA	NA	NA	NA	NA
Gm22728	0	NA	NA	NA	NA	NA
Gm22727	0	NA	NA	NA	NA	NA
Gm22724	0	NA	NA	NA	NA	NA
Gm22725	0	NA	NA	NA	NA	NA
Gm22732	0	NA	NA	NA	NA	NA
Gm22733	0	NA	NA	NA	NA	NA
Gm22212	0	NA	NA	NA	NA	NA
Gm22210	0	NA	NA	NA	NA	NA
Gm23892	0	NA	NA	NA	NA	NA
Gm23895	0	NA	NA	NA	NA	NA
Gm23896	0	NA	NA	NA	NA	NA
Gm55858	0	NA	NA	NA	NA	NA
Gm23891	0	NA	NA	NA	NA	NA
Gm23220	0	NA	NA	NA	NA	NA
Gm23223	0	NA	NA	NA	NA	NA
Gm23225	0	NA	NA	NA	NA	NA
Gm23219	0	NA	NA	NA	NA	NA
Gm24901	0	NA	NA	NA	NA	NA
Gm24902	0	NA	NA	NA	NA	NA
Mir1934	0	NA	NA	NA	NA	NA
Gm24905	0	NA	NA	NA	NA	NA
Gm24903	0	NA	NA	NA	NA	NA
Gm24393	0	NA	NA	NA	NA	NA
Gm24392	0	NA	NA	NA	NA	NA
Gm24395	0	NA	NA	NA	NA	NA
Gm24394	0	NA	NA	NA	NA	NA
Gm25494	0	NA	NA	NA	NA	NA
Gm26040	0	NA	NA	NA	NA	NA
Gm26036	0	NA	NA	NA	NA	NA
Gm26038	0	NA	NA	NA	NA	NA
Gm25373	0	NA	NA	NA	NA	NA
Gm25375	0	NA	NA	NA	NA	NA
Gm25370	0	NA	NA	NA	NA	NA
Gm22542	0	NA	NA	NA	NA	NA
Gm22539	0	NA	NA	NA	NA	NA
Gm22536	0	NA	NA	NA	NA	NA
Gm22534	0	NA	NA	NA	NA	NA
Gm24075	0	NA	NA	NA	NA	NA
Gm22382	0	NA	NA	NA	NA	NA
Gm22381	0	NA	NA	NA	NA	NA
Gm22387	0	NA	NA	NA	NA	NA
Gm22386	0	NA	NA	NA	NA	NA
Gm25222	0	NA	NA	NA	NA	NA
Gm23545	0	NA	NA	NA	NA	NA
Gm23546	0	NA	NA	NA	NA	NA
Gm27510	0	NA	NA	NA	NA	NA
Gm26358	0	NA	NA	NA	NA	NA
Gm26357	0	NA	NA	NA	NA	NA
Gm26354	0	NA	NA	NA	NA	NA
Gm26352	0	NA	NA	NA	NA	NA
Gm24728	0	NA	NA	NA	NA	NA
Gm24731	0	NA	NA	NA	NA	NA
Gm24730	0	NA	NA	NA	NA	NA
Gm24725	0	NA	NA	NA	NA	NA
Gm24726	0	NA	NA	NA	NA	NA
Gm24723	0	NA	NA	NA	NA	NA
Mir1947	0	NA	NA	NA	NA	NA
Gm23067	0	NA	NA	NA	NA	NA
Gm23072	0	NA	NA	NA	NA	NA
Gm25866	0	NA	NA	NA	NA	NA
Gm25863	0	NA	NA	NA	NA	NA
Gm25862	0	NA	NA	NA	NA	NA
Gm25861	0	NA	NA	NA	NA	NA
Gm25860	0	NA	NA	NA	NA	NA
Gm25867	0	NA	NA	NA	NA	NA
Gm24212	0	NA	NA	NA	NA	NA
Gm24216	0	NA	NA	NA	NA	NA
Gm24210	0	NA	NA	NA	NA	NA
Gm24211	0	NA	NA	NA	NA	NA
Gm22520	0	NA	NA	NA	NA	NA
Gm22519	0	NA	NA	NA	NA	NA
Gm22522	0	NA	NA	NA	NA	NA
Gm22521	0	NA	NA	NA	NA	NA
Gm25436	0	NA	NA	NA	NA	NA
Mir1943	0	NA	NA	NA	NA	NA
Gm25434	0	NA	NA	NA	NA	NA
Gm25439	0	NA	NA	NA	NA	NA
Gm25438	0	NA	NA	NA	NA	NA
Gm25437	0	NA	NA	NA	NA	NA
Gm22609	0	NA	NA	NA	NA	NA
Gm22605	0	NA	NA	NA	NA	NA
Gm22606	0	NA	NA	NA	NA	NA
Gm24296	0	NA	NA	NA	NA	NA
Gm24295	0	NA	NA	NA	NA	NA
Gm24298	0	NA	NA	NA	NA	NA
Gm25898	0	NA	NA	NA	NA	NA
Gm25921	0	NA	NA	NA	NA	NA
Gm23260	0	NA	NA	NA	NA	NA
Gm23258	0	NA	NA	NA	NA	NA
Gm24940	0	NA	NA	NA	NA	NA
Gm24942	0	NA	NA	NA	NA	NA
Gm24943	0	NA	NA	NA	NA	NA
Scarna8	0	NA	NA	NA	NA	NA
Gm22090	0	NA	NA	NA	NA	NA
Gm22089	0	NA	NA	NA	NA	NA
Gm22087	0	NA	NA	NA	NA	NA
Gm22085	0	NA	NA	NA	NA	NA
Rnu7-ps3	0	NA	NA	NA	NA	NA
Gm23760	0	NA	NA	NA	NA	NA
Gm23758	0	NA	NA	NA	NA	NA
Mir669m-2	0	NA	NA	NA	NA	NA
Gm25600	0	NA	NA	NA	NA	NA
Mir1952	0	NA	NA	NA	NA	NA
Gm25604	0	NA	NA	NA	NA	NA
Mir1946a	0	NA	NA	NA	NA	NA
Gm25602	0	NA	NA	NA	NA	NA
Gm22764	0	NA	NA	NA	NA	NA
Gm22763	0	NA	NA	NA	NA	NA
Gm23852	0	NA	NA	NA	NA	NA
Gm23856	0	NA	NA	NA	NA	NA
Gm23877	0	NA	NA	NA	NA	NA
Gm23859	0	NA	NA	NA	NA	NA
Gm23858	0	NA	NA	NA	NA	NA
Gm24879	0	NA	NA	NA	NA	NA
Gm25519	0	NA	NA	NA	NA	NA
Gm25521	0	NA	NA	NA	NA	NA
Gm25522	0	NA	NA	NA	NA	NA
Gm25015	0	NA	NA	NA	NA	NA
Gm25014	0	NA	NA	NA	NA	NA
Gm25013	0	NA	NA	NA	NA	NA
Gm25010	0	NA	NA	NA	NA	NA
Gm25009	0	NA	NA	NA	NA	NA
Gm22163	0	NA	NA	NA	NA	NA
Gm22156	0	NA	NA	NA	NA	NA
Gm22157	0	NA	NA	NA	NA	NA
Gm22158	0	NA	NA	NA	NA	NA
Gm22159	0	NA	NA	NA	NA	NA
Gm22165	0	NA	NA	NA	NA	NA
Gm26174	0	NA	NA	NA	NA	NA
Gm26169	0	NA	NA	NA	NA	NA
Gm26172	0	NA	NA	NA	NA	NA
Gm23352	0	NA	NA	NA	NA	NA
Gm23350	0	NA	NA	NA	NA	NA
Gm22675	0	NA	NA	NA	NA	NA
Gm22361	0	NA	NA	NA	NA	NA
Gm22836	0	NA	NA	NA	NA	NA
Gm22841	0	NA	NA	NA	NA	NA
Gm22840	0	NA	NA	NA	NA	NA
Gm24499	0	NA	NA	NA	NA	NA
Gm24502	0	NA	NA	NA	NA	NA
Gm24503	0	NA	NA	NA	NA	NA
Gm24002	0	NA	NA	NA	NA	NA
Rnu7	0	NA	NA	NA	NA	NA
Gm24006	0	NA	NA	NA	NA	NA
Gm25656	0	NA	NA	NA	NA	NA
Gm25658	0	NA	NA	NA	NA	NA
Gm25653	0	NA	NA	NA	NA	NA
Gm23113	0	NA	NA	NA	NA	NA
Gm23116	0	NA	NA	NA	NA	NA
Gm23117	0	NA	NA	NA	NA	NA
Gm23916	0	NA	NA	NA	NA	NA
Gm22902	0	NA	NA	NA	NA	NA
Gm25906	0	NA	NA	NA	NA	NA
Gm25904	0	NA	NA	NA	NA	NA
Gm25903	0	NA	NA	NA	NA	NA
Gm25901	0	NA	NA	NA	NA	NA
Gm26404	0	NA	NA	NA	NA	NA
Gm26402	0	NA	NA	NA	NA	NA
Gm26403	0	NA	NA	NA	NA	NA
Gm26401	0	NA	NA	NA	NA	NA
Gm26406	0	NA	NA	NA	NA	NA
Gm24770	0	NA	NA	NA	NA	NA
Mir1964	0	NA	NA	NA	NA	NA
Gm25268	0	NA	NA	NA	NA	NA
Gm25264	0	NA	NA	NA	NA	NA
Gm25267	0	NA	NA	NA	NA	NA
Mir1950	0	NA	NA	NA	NA	NA
Gm22424	0	NA	NA	NA	NA	NA
Gm23582	0	NA	NA	NA	NA	NA
Gm23581	0	NA	NA	NA	NA	NA
Gm22425	0	NA	NA	NA	NA	NA
Gm24129	0	NA	NA	NA	NA	NA
Gm24131	0	NA	NA	NA	NA	NA
Gm24128	0	NA	NA	NA	NA	NA
Gm22430	0	NA	NA	NA	NA	NA
Gm22434	0	NA	NA	NA	NA	NA
Gm22433	0	NA	NA	NA	NA	NA
Gm22429	0	NA	NA	NA	NA	NA
Gm22428	0	NA	NA	NA	NA	NA
Gm22945	0	NA	NA	NA	NA	NA
Gm22946	0	NA	NA	NA	NA	NA
Gm22947	0	NA	NA	NA	NA	NA
Gm22942	0	NA	NA	NA	NA	NA
Gm25771	0	NA	NA	NA	NA	NA
Gm25770	0	NA	NA	NA	NA	NA
Gm25769	0	NA	NA	NA	NA	NA
Gm25768	0	NA	NA	NA	NA	NA
Gm25767	0	NA	NA	NA	NA	NA
Gm26211	0	NA	NA	NA	NA	NA
Mir1927	0	NA	NA	NA	NA	NA
Gm24577	0	NA	NA	NA	NA	NA
Gm23386	0	NA	NA	NA	NA	NA
Gm22074	0	NA	NA	NA	NA	NA
Gm25049	0	NA	NA	NA	NA	NA
Gm25043	0	NA	NA	NA	NA	NA
Gm22203	0	NA	NA	NA	NA	NA
Gm23112	0	NA	NA	NA	NA	NA
Gm23119	0	NA	NA	NA	NA	NA
Gm22206	0	NA	NA	NA	NA	NA
Gm22200	0	NA	NA	NA	NA	NA
Gm24056	0	NA	NA	NA	NA	NA
Gm25715	0	NA	NA	NA	NA	NA
Snora78	0	NA	NA	NA	NA	NA
Gm25718	0	NA	NA	NA	NA	NA
Mir1929	0	NA	NA	NA	NA	NA
Mir669n	0	NA	NA	NA	NA	NA
Gm22893	0	NA	NA	NA	NA	NA
Gm22889	0	NA	NA	NA	NA	NA
Gm22890	0	NA	NA	NA	NA	NA
Mir1961	0	NA	NA	NA	NA	NA
Gm24552	0	NA	NA	NA	NA	NA
Gm24549	0	NA	NA	NA	NA	NA
Gm24547	0	NA	NA	NA	NA	NA
Gm24548	0	NA	NA	NA	NA	NA
Gm24546	0	NA	NA	NA	NA	NA
Gm24553	0	NA	NA	NA	NA	NA
Gm24554	0	NA	NA	NA	NA	NA
Gm26029	0	NA	NA	NA	NA	NA
Gm22944	0	NA	NA	NA	NA	NA
Gm26022	0	NA	NA	NA	NA	NA
Gm26021	0	NA	NA	NA	NA	NA
Gm23207	0	NA	NA	NA	NA	NA
Gm23210	0	NA	NA	NA	NA	NA
Mir2139	0	NA	NA	NA	NA	NA
Gm24637	0	NA	NA	NA	NA	NA
Gm26208	0	NA	NA	NA	NA	NA
Gm24844	0	NA	NA	NA	NA	NA
Gm24843	0	NA	NA	NA	NA	NA
Gm24838	0	NA	NA	NA	NA	NA
Gm23181	0	NA	NA	NA	NA	NA
Gm23180	0	NA	NA	NA	NA	NA
Gm23182	0	NA	NA	NA	NA	NA
Gm23185	0	NA	NA	NA	NA	NA
Gm25976	0	NA	NA	NA	NA	NA
Gm22523	0	NA	NA	NA	NA	NA
Gm25977	0	NA	NA	NA	NA	NA
Gm25975	0	NA	NA	NA	NA	NA
Gm24345	0	NA	NA	NA	NA	NA
Gm24343	0	NA	NA	NA	NA	NA
Gm24349	0	NA	NA	NA	NA	NA
Gm24348	0	NA	NA	NA	NA	NA
Gm22670	0	NA	NA	NA	NA	NA
Gm25487	0	NA	NA	NA	NA	NA
Gm25486	0	NA	NA	NA	NA	NA
Gm25489	0	NA	NA	NA	NA	NA
Mir2137	0	NA	NA	NA	NA	NA
Gm25490	0	NA	NA	NA	NA	NA
Gm23822	0	NA	NA	NA	NA	NA
Gm23819	0	NA	NA	NA	NA	NA
Gm22140	0	NA	NA	NA	NA	NA
Mir1938	0	NA	NA	NA	NA	NA
Gm22139	0	NA	NA	NA	NA	NA
Gm22138	0	NA	NA	NA	NA	NA
Snord107	0	NA	NA	NA	NA	NA
Gm24677	0	NA	NA	NA	NA	NA
Gm24680	0	NA	NA	NA	NA	NA
Gm24681	0	NA	NA	NA	NA	NA
Gm24679	0	NA	NA	NA	NA	NA
Gm23022	0	NA	NA	NA	NA	NA
Gm23025	0	NA	NA	NA	NA	NA
Gm23312	0	NA	NA	NA	NA	NA
Mir2136	0	NA	NA	NA	NA	NA
Gm24885	0	NA	NA	NA	NA	NA
Gm24884	0	NA	NA	NA	NA	NA
Gm22013	0	NA	NA	NA	NA	NA
Gm22011	0	NA	NA	NA	NA	NA
Gm27934	0	NA	NA	NA	NA	NA
Gm26008	0	NA	NA	NA	NA	NA
Gm26007	0	NA	NA	NA	NA	NA
Mir1930	0	NA	NA	NA	NA	NA
Gm26006	0	NA	NA	NA	NA	NA
Gm26005	0	NA	NA	NA	NA	NA
Gm23196	0	NA	NA	NA	NA	NA
Mir1966	0	NA	NA	NA	NA	NA
Gm23195	0	NA	NA	NA	NA	NA
Gm22529	0	NA	NA	NA	NA	NA
Gm22531	0	NA	NA	NA	NA	NA
Gm22530	0	NA	NA	NA	NA	NA
Gm24223	0	NA	NA	NA	NA	NA
Gm24228	0	NA	NA	NA	NA	NA
Gm24229	0	NA	NA	NA	NA	NA
Gm24221	0	NA	NA	NA	NA	NA
Gm23699	0	NA	NA	NA	NA	NA
Gm23698	0	NA	NA	NA	NA	NA
Gm23703	0	NA	NA	NA	NA	NA
Rnu7-ps1	0	NA	NA	NA	NA	NA
Gm25364	0	NA	NA	NA	NA	NA
Gm25362	0	NA	NA	NA	NA	NA
Gm24735	0	NA	NA	NA	NA	NA
Gm24737	0	NA	NA	NA	NA	NA
Gm24732	0	NA	NA	NA	NA	NA
Gm26359	0	NA	NA	NA	NA	NA
Gm23479	0	NA	NA	NA	NA	NA
Gm23475	0	NA	NA	NA	NA	NA
Gm23477	0	NA	NA	NA	NA	NA
Gm26287	0	NA	NA	NA	NA	NA
Gm24875	0	NA	NA	NA	NA	NA
Gm26291	0	NA	NA	NA	NA	NA
Gm22327	0	NA	NA	NA	NA	NA
Gm22324	0	NA	NA	NA	NA	NA
Gm25162	0	NA	NA	NA	NA	NA
Gm25166	0	NA	NA	NA	NA	NA
Gm25161	0	NA	NA	NA	NA	NA
Gm25160	0	NA	NA	NA	NA	NA
Gm25836	0	NA	NA	NA	NA	NA
Gm25830	0	NA	NA	NA	NA	NA
Gm25831	0	NA	NA	NA	NA	NA
Gm24179	0	NA	NA	NA	NA	NA
Gm24178	0	NA	NA	NA	NA	NA
Gm24177	0	NA	NA	NA	NA	NA
Gm24176	0	NA	NA	NA	NA	NA
Mir1933	0	NA	NA	NA	NA	NA
Gm24175	0	NA	NA	NA	NA	NA
Gm24668	0	NA	NA	NA	NA	NA
Gm24669	0	NA	NA	NA	NA	NA
Gm24667	0	NA	NA	NA	NA	NA
Mir669m-1	0	NA	NA	NA	NA	NA
Gm23005	0	NA	NA	NA	NA	NA
Gm23340	0	NA	NA	NA	NA	NA
Gm23341	0	NA	NA	NA	NA	NA
Gm23337	0	NA	NA	NA	NA	NA
Gm23339	0	NA	NA	NA	NA	NA
Gm23343	0	NA	NA	NA	NA	NA
Gm26160	0	NA	NA	NA	NA	NA
Gm24352	0	NA	NA	NA	NA	NA
Gm26159	0	NA	NA	NA	NA	NA
Gm22501	0	NA	NA	NA	NA	NA
Gm22503	0	NA	NA	NA	NA	NA
Gm22708	0	NA	NA	NA	NA	NA
Gm23505	0	NA	NA	NA	NA	NA
Gm23774	0	NA	NA	NA	NA	NA
Gm25443	0	NA	NA	NA	NA	NA
Gm6903	0	NA	NA	NA	NA	NA
Gm16326	0	NA	NA	NA	NA	NA
A230009B12Rik	0	NA	NA	NA	NA	NA
Nat8b-ps	0	NA	NA	NA	NA	NA
Gm15790	0	NA	NA	NA	NA	NA
Gm16353	0	NA	NA	NA	NA	NA
Gm16025	0	NA	NA	NA	NA	NA
Gm15841	0	NA	NA	NA	NA	NA
Ear-ps12	0	NA	NA	NA	NA	NA
Gm16271	0	NA	NA	NA	NA	NA
Gm3470	0	NA	NA	NA	NA	NA
Gm12494	0	NA	NA	NA	NA	NA
Gm16269	0	NA	NA	NA	NA	NA
Gm15914	0	NA	NA	NA	NA	NA
Tnfsf13	0	NA	NA	NA	NA	NA
Gm16581	0	NA	NA	NA	NA	NA
Ugt1a8	0	NA	NA	NA	NA	NA
Gm15722	0	NA	NA	NA	NA	NA
4930570N18Rik	0	NA	NA	NA	NA	NA
Gm14163	0	NA	NA	NA	NA	NA
Gm4982	0	NA	NA	NA	NA	NA
Gm16569	0	NA	NA	NA	NA	NA
Nat8f7	0	NA	NA	NA	NA	NA
Spopfm1	0	NA	NA	NA	NA	NA
Gm2343	0	NA	NA	NA	NA	NA
Gm15978	0	NA	NA	NA	NA	NA
Gm15970	0	NA	NA	NA	NA	NA
Slain1os	0	NA	NA	NA	NA	NA
Gm15810	0	NA	NA	NA	NA	NA
Gm16240	0	NA	NA	NA	NA	NA
Gm16564	0	NA	NA	NA	NA	NA
Gm16092	0	NA	NA	NA	NA	NA
Gm6264	0	NA	NA	NA	NA	NA
Or13f5	0	NA	NA	NA	NA	NA
Gm15758	0	NA	NA	NA	NA	NA
Cd300ld5	0	NA	NA	NA	NA	NA
Gm16117	0	NA	NA	NA	NA	NA
Krtap4-8	0	NA	NA	NA	NA	NA
Klra8	0	NA	NA	NA	NA	NA
Gm16552	0	NA	NA	NA	NA	NA
Gm10013	0	NA	NA	NA	NA	NA
Or10ag55-ps1	0	NA	NA	NA	NA	NA
Gm15628	0	NA	NA	NA	NA	NA
Gm8428	0	NA	NA	NA	NA	NA
Tgfbr3l	0	NA	NA	NA	NA	NA
Gm20431	0	NA	NA	NA	NA	NA
1810008B01Rik	0	NA	NA	NA	NA	NA
Gm3513	0	NA	NA	NA	NA	NA
Gm11357	0	NA	NA	NA	NA	NA
Cd300ld2	0	NA	NA	NA	NA	NA
Ear-ps7	0	NA	NA	NA	NA	NA
Zfp966	0	NA	NA	NA	NA	NA
4930556I23Rik	0	NA	NA	NA	NA	NA
Gm16574	0	NA	NA	NA	NA	NA
Gm16311	0	NA	NA	NA	NA	NA
Skint1	0	NA	NA	NA	NA	NA
Gm16270	0	NA	NA	NA	NA	NA
Gm15684	0	NA	NA	NA	NA	NA
Gm16306	0	NA	NA	NA	NA	NA
Gm454	0	NA	NA	NA	NA	NA
Slc25a5-ps	0	NA	NA	NA	NA	NA
Gm16588	0	NA	NA	NA	NA	NA
Gm16571	0	NA	NA	NA	NA	NA
Gm16112	0	NA	NA	NA	NA	NA
Gm16337	0	NA	NA	NA	NA	NA
Hmgb3-ps	0	NA	NA	NA	NA	NA
Gm16575	0	NA	NA	NA	NA	NA
Gm10171	0	NA	NA	NA	NA	NA
Gm7241	0	NA	NA	NA	NA	NA
Gm16138	0	NA	NA	NA	NA	NA
Gm15310	0	NA	NA	NA	NA	NA
Ear-ps8	0	NA	NA	NA	NA	NA
Gm7162	0	NA	NA	NA	NA	NA
Gm15679	0	NA	NA	NA	NA	NA
Gm15775	0	NA	NA	NA	NA	NA
Gm15759	0	NA	NA	NA	NA	NA
Gm16560	0	NA	NA	NA	NA	NA
Gm15508	0	NA	NA	NA	NA	NA
Fhitos	0	NA	NA	NA	NA	NA
Gm7097	0	NA	NA	NA	NA	NA
Gm16290	0	NA	NA	NA	NA	NA
Npcd	0	NA	NA	NA	NA	NA
Gm4491	0	NA	NA	NA	NA	NA
Runx2os2	0	NA	NA	NA	NA	NA
Or4x18	0	NA	NA	NA	NA	NA
Gm16139	0	NA	NA	NA	NA	NA
Gm44503	0	NA	NA	NA	NA	NA
Gm15699	0	NA	NA	NA	NA	NA
Speer4cos	0	NA	NA	NA	NA	NA
Gm16102	0	NA	NA	NA	NA	NA
4930448H16Rik	0	NA	NA	NA	NA	NA
Gm16296	0	NA	NA	NA	NA	NA
Gm16561	0	NA	NA	NA	NA	NA
Gm9141	0	NA	NA	NA	NA	NA
Gm15524	0	NA	NA	NA	NA	NA
Gm14199	0	NA	NA	NA	NA	NA
Gm15664	0	NA	NA	NA	NA	NA
Gm6428	0	NA	NA	NA	NA	NA
Gm16113	0	NA	NA	NA	NA	NA
4930486I03Rik	0	NA	NA	NA	NA	NA
Gm15689	0	NA	NA	NA	NA	NA
Gm16539	0	NA	NA	NA	NA	NA
Gm8459	0	NA	NA	NA	NA	NA
Gm16114	0	NA	NA	NA	NA	NA
Gm16101	0	NA	NA	NA	NA	NA
Gm7281	0	NA	NA	NA	NA	NA
Gm4117	0	NA	NA	NA	NA	NA
Pira2	0	NA	NA	NA	NA	NA
Gm15509	0	NA	NA	NA	NA	NA
Gm16137	0	NA	NA	NA	NA	NA
Gm16215	0	NA	NA	NA	NA	NA
Zfp968-ps	0	NA	NA	NA	NA	NA
4933413C19Rik	0	NA	NA	NA	NA	NA
Gm16553	0	NA	NA	NA	NA	NA
A830011K09Rik	0	NA	NA	NA	NA	NA
Gm16165	0	NA	NA	NA	NA	NA
Gm16268	0	NA	NA	NA	NA	NA
Ugt1a1	0	NA	NA	NA	NA	NA
Gm16567	0	NA	NA	NA	NA	NA
Rhox11-ps3	0	NA	NA	NA	NA	NA
Gm16236	0	NA	NA	NA	NA	NA
Gm16550	0	NA	NA	NA	NA	NA
Nckap5los	0	NA	NA	NA	NA	NA
Gm16318	0	NA	NA	NA	NA	NA
Vmn1r190-ps	0	NA	NA	NA	NA	NA
Gm2389	0	NA	NA	NA	NA	NA
Crb1-ps	0	NA	NA	NA	NA	NA
Gm7568	0	NA	NA	NA	NA	NA
Gm45713	0	NA	NA	NA	NA	NA
Gm16332	0	NA	NA	NA	NA	NA
Gm16239	0	NA	NA	NA	NA	NA
Gm16125	0	NA	NA	NA	NA	NA
Gm16282	0	NA	NA	NA	NA	NA
Gm6507	0	NA	NA	NA	NA	NA
Gm16213	0	NA	NA	NA	NA	NA
Gm16350	0	NA	NA	NA	NA	NA
Gm15996	0	NA	NA	NA	NA	NA
A430072P03Rik	0	NA	NA	NA	NA	NA
Gm15900	0	NA	NA	NA	NA	NA
Gm16232	0	NA	NA	NA	NA	NA
Gm8550	0	NA	NA	NA	NA	NA
Gm16167	0	NA	NA	NA	NA	NA
Gm16557	0	NA	NA	NA	NA	NA
Runx2os3	0	NA	NA	NA	NA	NA
Gm8194	0	NA	NA	NA	NA	NA
Gm15629	0	NA	NA	NA	NA	NA
Galnt6os	0	NA	NA	NA	NA	NA
Gm2976	0	NA	NA	NA	NA	NA
Gm16577	0	NA	NA	NA	NA	NA
Gm13538	0	NA	NA	NA	NA	NA
Gm6921	0	NA	NA	NA	NA	NA
Gm16147	0	NA	NA	NA	NA	NA
Gm15939	0	NA	NA	NA	NA	NA
Magea9-ps	0	NA	NA	NA	NA	NA
Mup-ps16	0	NA	NA	NA	NA	NA
Or4p21	0	NA	NA	NA	NA	NA
Alms1-ps2	0	NA	NA	NA	NA	NA
Gm8837	0	NA	NA	NA	NA	NA
Tesl2	0	NA	NA	NA	NA	NA
Gm16094	0	NA	NA	NA	NA	NA
Gm15838	0	NA	NA	NA	NA	NA
Ear-ps10	0	NA	NA	NA	NA	NA
Gm16584	0	NA	NA	NA	NA	NA
Abhd12b	0	NA	NA	NA	NA	NA
4930519F09Rik	0	NA	NA	NA	NA	NA
Gm16038	0	NA	NA	NA	NA	NA
Or10ad1	0	NA	NA	NA	NA	NA
Gm16162	0	NA	NA	NA	NA	NA
Cypt2	0	NA	NA	NA	NA	NA
Gm10177	0	NA	NA	NA	NA	NA
Gm614	0	NA	NA	NA	NA	NA
Ugt1a6b	0	NA	NA	NA	NA	NA
4930405H06Rik	0	NA	NA	NA	NA	NA
Gm16043	0	NA	NA	NA	NA	NA
Gm16285	0	NA	NA	NA	NA	NA
4930480K15Rik	0	NA	NA	NA	NA	NA
Gm16231	0	NA	NA	NA	NA	NA
Ugt1a10	0	NA	NA	NA	NA	NA
Ear10	0	NA	NA	NA	NA	NA
D630014O11Rik	0	NA	NA	NA	NA	NA
Ugt1a2	0	NA	NA	NA	NA	NA
Ugt1a9	0	NA	NA	NA	NA	NA
Gm16307	0	NA	NA	NA	NA	NA
Ang-ps1	0	NA	NA	NA	NA	NA
Gm52951	0	NA	NA	NA	NA	NA
Gm7418	0	NA	NA	NA	NA	NA
Gm15995	0	NA	NA	NA	NA	NA
Dnaja1-ps	0	NA	NA	NA	NA	NA
1700025N21Rik	0	NA	NA	NA	NA	NA
4930503B20Rik	0	NA	NA	NA	NA	NA
Gm15851	0	NA	NA	NA	NA	NA
Gm16050	0	NA	NA	NA	NA	NA
Gm15647	0	NA	NA	NA	NA	NA
Trim34b	0	NA	NA	NA	NA	NA
Gm16549	0	NA	NA	NA	NA	NA
Pitpnm2os1	0	NA	NA	NA	NA	NA
Krtap9-20	0	NA	NA	NA	NA	NA
Gm16110	0	NA	NA	NA	NA	NA
Gm16554	0	NA	NA	NA	NA	NA
Gm16289	0	NA	NA	NA	NA	NA
Car15	0	NA	NA	NA	NA	NA
Gm16308	0	NA	NA	NA	NA	NA
Rpl17-ps11	0	NA	NA	NA	NA	NA
Gm16103	0	NA	NA	NA	NA	NA
Gm17017	0	NA	NA	NA	NA	NA
Gm16028	0	NA	NA	NA	NA	NA
Gm1965	0	NA	NA	NA	NA	NA
Gm4524	0	NA	NA	NA	NA	NA
Gm16545	0	NA	NA	NA	NA	NA
Eif4ebp3	0	NA	NA	NA	NA	NA
Gm9550	0	NA	NA	NA	NA	NA
Spopfm3	0	NA	NA	NA	NA	NA
Gm8338	0	NA	NA	NA	NA	NA
Gm17613	0	NA	NA	NA	NA	NA
Gm17152	0	NA	NA	NA	NA	NA
Gm17034	0	NA	NA	NA	NA	NA
Smr2l	0	NA	NA	NA	NA	NA
Vmn2r-ps3	0	NA	NA	NA	NA	NA
Vmn2r99	0	NA	NA	NA	NA	NA
1700071M16Rik	0	NA	NA	NA	NA	NA
Gm5174	0	NA	NA	NA	NA	NA
Kplce	0	NA	NA	NA	NA	NA
Vmn2r104	0	NA	NA	NA	NA	NA
Gm17223	0	NA	NA	NA	NA	NA
Dthd1	0	NA	NA	NA	NA	NA
Gm17111	0	NA	NA	NA	NA	NA
Gm17073	0	NA	NA	NA	NA	NA
Gm17199	0	NA	NA	NA	NA	NA
Gm3216	0	NA	NA	NA	NA	NA
Gm3025	0	NA	NA	NA	NA	NA
Gm17149	0	NA	NA	NA	NA	NA
Gm17081	0	NA	NA	NA	NA	NA
Gm17217	0	NA	NA	NA	NA	NA
Gm17204	0	NA	NA	NA	NA	NA
Vmn2r46	0	NA	NA	NA	NA	NA
Vmn2r-ps128	0	NA	NA	NA	NA	NA
Gm2822	0	NA	NA	NA	NA	NA
Gm3512	0	NA	NA	NA	NA	NA
Gm3043	0	NA	NA	NA	NA	NA
Gm17070	0	NA	NA	NA	NA	NA
4933411K16Rik	0	NA	NA	NA	NA	NA
Gm21989	0	NA	NA	NA	NA	NA
Gm8229	0	NA	NA	NA	NA	NA
Vmn2r58	0	NA	NA	NA	NA	NA
Gm7316	0	NA	NA	NA	NA	NA
Gm54608	0	NA	NA	NA	NA	NA
Gm6536	0	NA	NA	NA	NA	NA
Gm8362	0	NA	NA	NA	NA	NA
Vmn1r174	0	NA	NA	NA	NA	NA
Gm17225	0	NA	NA	NA	NA	NA
Vmn2r75	0	NA	NA	NA	NA	NA
1700049E17Rik2	0	NA	NA	NA	NA	NA
Gm17192	0	NA	NA	NA	NA	NA
Gm2431	0	NA	NA	NA	NA	NA
Gm17122	0	NA	NA	NA	NA	NA
Gm17140	0	NA	NA	NA	NA	NA
Gm3091	0	NA	NA	NA	NA	NA
Gm17043	0	NA	NA	NA	NA	NA
Gm2840	0	NA	NA	NA	NA	NA
Prr23a3	0	NA	NA	NA	NA	NA
Gm4553	0	NA	NA	NA	NA	NA
Gm3047	0	NA	NA	NA	NA	NA
Gm9372	0	NA	NA	NA	NA	NA
Gm17166	0	NA	NA	NA	NA	NA
Gm5656	0	NA	NA	NA	NA	NA
Gm2966	0	NA	NA	NA	NA	NA
Gm3675	0	NA	NA	NA	NA	NA
Gm17416	0	NA	NA	NA	NA	NA
Gm2888	0	NA	NA	NA	NA	NA
Gm17415	0	NA	NA	NA	NA	NA
Gm17611	0	NA	NA	NA	NA	NA
Gm3486	0	NA	NA	NA	NA	NA
Gm3424	0	NA	NA	NA	NA	NA
Krtap27-1	0	NA	NA	NA	NA	NA
Gm17061	0	NA	NA	NA	NA	NA
Aadacl2fm2	0	NA	NA	NA	NA	NA
Gm8214	0	NA	NA	NA	NA	NA
Gm8540	0	NA	NA	NA	NA	NA
Gm4775	0	NA	NA	NA	NA	NA
Gm9602	0	NA	NA	NA	NA	NA
Cdr1	0	NA	NA	NA	NA	NA
Gm8265	0	NA	NA	NA	NA	NA
Rpl28-ps4	0	NA	NA	NA	NA	NA
Gm8893	0	NA	NA	NA	NA	NA
Gm17137	0	NA	NA	NA	NA	NA
Gm17041	0	NA	NA	NA	NA	NA
Vmn2r109	0	NA	NA	NA	NA	NA
Traj61	0	NA	NA	NA	NA	NA
Gm3027	0	NA	NA	NA	NA	NA
Gm8323	0	NA	NA	NA	NA	NA
Gm17024	0	NA	NA	NA	NA	NA
Gm17169	0	NA	NA	NA	NA	NA
4933406F09Rik	0	NA	NA	NA	NA	NA
Gm3327	0	NA	NA	NA	NA	NA
Gm8164	0	NA	NA	NA	NA	NA
Gm17186	0	NA	NA	NA	NA	NA
Gm17052	0	NA	NA	NA	NA	NA
Gm8379	0	NA	NA	NA	NA	NA
Gm8356	0	NA	NA	NA	NA	NA
Or5k16	0	NA	NA	NA	NA	NA
Gm8126	0	NA	NA	NA	NA	NA
Gm2951	0	NA	NA	NA	NA	NA
Gm17069	0	NA	NA	NA	NA	NA
Gm17028	0	NA	NA	NA	NA	NA
Gm17182	0	NA	NA	NA	NA	NA
Gm3453	0	NA	NA	NA	NA	NA
Vmn2r120	0	NA	NA	NA	NA	NA
Gm8114	0	NA	NA	NA	NA	NA
Prss47	0	NA	NA	NA	NA	NA
Gm17030	0	NA	NA	NA	NA	NA
Vmn2r45	0	NA	NA	NA	NA	NA
Gad1-ps	0	NA	NA	NA	NA	NA
Gm5067	0	NA	NA	NA	NA	NA
Or5v1b	0	NA	NA	NA	NA	NA
Gm3221	0	NA	NA	NA	NA	NA
Gm3852	0	NA	NA	NA	NA	NA
Gm17221	0	NA	NA	NA	NA	NA
Spmip1	0	NA	NA	NA	NA	NA
Vmn2r12	0	NA	NA	NA	NA	NA
Gm8020	0	NA	NA	NA	NA	NA
Gm17172	0	NA	NA	NA	NA	NA
Gm9071	0	NA	NA	NA	NA	NA
Gm6486	0	NA	NA	NA	NA	NA
Trp53-ps	0	NA	NA	NA	NA	NA
Gm8237	0	NA	NA	NA	NA	NA
Pate11	0	NA	NA	NA	NA	NA
Gm8127	0	NA	NA	NA	NA	NA
Zscan4d	0	NA	NA	NA	NA	NA
Vmn1r167	0	NA	NA	NA	NA	NA
Gm3371	0	NA	NA	NA	NA	NA
Gm17421	0	NA	NA	NA	NA	NA
Gm3956	0	NA	NA	NA	NA	NA
Gm2959	0	NA	NA	NA	NA	NA
4930579O11Rik	0	NA	NA	NA	NA	NA
Gm9593	0	NA	NA	NA	NA	NA
Pate7	0	NA	NA	NA	NA	NA
Gm17079	0	NA	NA	NA	NA	NA
Gm3008	0	NA	NA	NA	NA	NA
Esp8	0	NA	NA	NA	NA	NA
Gm21999	0	NA	NA	NA	NA	NA
Gm17178	0	NA	NA	NA	NA	NA
Gm17201	0	NA	NA	NA	NA	NA
Gm3127	0	NA	NA	NA	NA	NA
Gm54637	0	NA	NA	NA	NA	NA
Gm2930	0	NA	NA	NA	NA	NA
Vmn2r-ps69	0	NA	NA	NA	NA	NA
Ccdc188	0	NA	NA	NA	NA	NA
Gm17110	0	NA	NA	NA	NA	NA
Igkv2-95-2	0	NA	NA	NA	NA	NA
Traj60	0	NA	NA	NA	NA	NA
Gm9597	0	NA	NA	NA	NA	NA
Gm17377	0	NA	NA	NA	NA	NA
Gm6650	0	NA	NA	NA	NA	NA
Gm7346	0	NA	NA	NA	NA	NA
Gm3141	0	NA	NA	NA	NA	NA
Gm8046	0	NA	NA	NA	NA	NA
Gm4862	0	NA	NA	NA	NA	NA
Gm8074	0	NA	NA	NA	NA	NA
Gm1758	0	NA	NA	NA	NA	NA
Hsd3b9	0	NA	NA	NA	NA	NA
Trbj2-6	0	NA	NA	NA	NA	NA
Gm8161	0	NA	NA	NA	NA	NA
Or2bd2	0	NA	NA	NA	NA	NA
Gm8297	0	NA	NA	NA	NA	NA
Gm17094	0	NA	NA	NA	NA	NA
Heatr4	0	NA	NA	NA	NA	NA
Vmn2r-ps36	0	NA	NA	NA	NA	NA
Alyreffm10	0	NA	NA	NA	NA	NA
Gm17219	0	NA	NA	NA	NA	NA
Gm17134	0	NA	NA	NA	NA	NA
Vmn2r40	0	NA	NA	NA	NA	NA
Gm17074	0	NA	NA	NA	NA	NA
Trav9d-4	0	NA	NA	NA	NA	NA
Gm3239	0	NA	NA	NA	NA	NA
Phf11	0	NA	NA	NA	NA	NA
Gm17065	0	NA	NA	NA	NA	NA
Vmn2r41	0	NA	NA	NA	NA	NA
Or5v1	0	NA	NA	NA	NA	NA
Gm3326	0	NA	NA	NA	NA	NA
Gm17047	0	NA	NA	NA	NA	NA
Gm17147	0	NA	NA	NA	NA	NA
Gm17212	0	NA	NA	NA	NA	NA
Gm3102	0	NA	NA	NA	NA	NA
Or5k17	0	NA	NA	NA	NA	NA
Gm17097	0	NA	NA	NA	NA	NA
Vmn2r8	0	NA	NA	NA	NA	NA
Vmn2r116	0	NA	NA	NA	NA	NA
Vmn2r61	0	NA	NA	NA	NA	NA
Gm3978	0	NA	NA	NA	NA	NA
Gm17162	0	NA	NA	NA	NA	NA
Gm17042	0	NA	NA	NA	NA	NA
Gm20458	0	NA	NA	NA	NA	NA
Gm7244	0	NA	NA	NA	NA	NA
Gm6872	0	NA	NA	NA	NA	NA
Traj55	0	NA	NA	NA	NA	NA
Gm17107	0	NA	NA	NA	NA	NA
Gm17187	0	NA	NA	NA	NA	NA
Vmn1r34	0	NA	NA	NA	NA	NA
Gm2878	0	NA	NA	NA	NA	NA
Gm17300	0	NA	NA	NA	NA	NA
Gm3115	0	NA	NA	NA	NA	NA
Gm11107	0	NA	NA	NA	NA	NA
Gm17063	0	NA	NA	NA	NA	NA
Scpppq1	0	NA	NA	NA	NA	NA
Krtap20-2	0	NA	NA	NA	NA	NA
Gm9359	0	NA	NA	NA	NA	NA
Glyatl3	0	NA	NA	NA	NA	NA
Gm8207	0	NA	NA	NA	NA	NA
Gm1979	0	NA	NA	NA	NA	NA
Siglec15	0	NA	NA	NA	NA	NA
Vmn2r14	0	NA	NA	NA	NA	NA
Vmn2r115	0	NA	NA	NA	NA	NA
Gm21292	0	NA	NA	NA	NA	NA
Gm17218	0	NA	NA	NA	NA	NA
Gm17105	0	NA	NA	NA	NA	NA
Prr23a1	0	NA	NA	NA	NA	NA
Ighv8-14	0	NA	NA	NA	NA	NA
Kcnmb3	0	NA	NA	NA	NA	NA
Gm17164	0	NA	NA	NA	NA	NA
Alyreffm5	0	NA	NA	NA	NA	NA
Mrto4-ps2	0	NA	NA	NA	NA	NA
Gm2832	0	NA	NA	NA	NA	NA
Gm3138	0	NA	NA	NA	NA	NA
Gm8247	0	NA	NA	NA	NA	NA
Gm17181	0	NA	NA	NA	NA	NA
Iqcf6	0	NA	NA	NA	NA	NA
Gm7945	0	NA	NA	NA	NA	NA
Gm17109	0	NA	NA	NA	NA	NA
Lgals1-ps2	0	NA	NA	NA	NA	NA
Gm17124	0	NA	NA	NA	NA	NA
Gm17175	0	NA	NA	NA	NA	NA
Gm3077	0	NA	NA	NA	NA	NA
4921509A06Rik	0	NA	NA	NA	NA	NA
Gm3182	0	NA	NA	NA	NA	NA
Gm17020	0	NA	NA	NA	NA	NA
Serpina3l-ps	0	NA	NA	NA	NA	NA
Gm17133	0	NA	NA	NA	NA	NA
Gm3962	0	NA	NA	NA	NA	NA
Pate10	0	NA	NA	NA	NA	NA
S100a7l2	0	NA	NA	NA	NA	NA
Gm17059	0	NA	NA	NA	NA	NA
Gm3278	0	NA	NA	NA	NA	NA
Ear-ps3	0	NA	NA	NA	NA	NA
Sardhos	0	NA	NA	NA	NA	NA
Gm5218	0	NA	NA	NA	NA	NA
Gm2619	0	NA	NA	NA	NA	NA
Exoc1l	0	NA	NA	NA	NA	NA
Vmn2r71	0	NA	NA	NA	NA	NA
Vmn2r91	0	NA	NA	NA	NA	NA
Pate1	0	NA	NA	NA	NA	NA
Gm17208	0	NA	NA	NA	NA	NA
Gm3084	0	NA	NA	NA	NA	NA
Gm8775	0	NA	NA	NA	NA	NA
Gm3755	0	NA	NA	NA	NA	NA
Nme1nme2	0	NA	NA	NA	NA	NA
H1f11-ps	0	NA	NA	NA	NA	NA
Gm6434	0	NA	NA	NA	NA	NA
Gm17114	0	NA	NA	NA	NA	NA
Pate8	0	NA	NA	NA	NA	NA
Speer4e1	0	NA	NA	NA	NA	NA
Vmn2r110	0	NA	NA	NA	NA	NA
Vmn2r19	0	NA	NA	NA	NA	NA
Igkv17-134	0	NA	NA	NA	NA	NA
Gm6682	0	NA	NA	NA	NA	NA
Gm6673	0	NA	NA	NA	NA	NA
Gm17032	0	NA	NA	NA	NA	NA
Gm8065	0	NA	NA	NA	NA	NA
Gm3111	0	NA	NA	NA	NA	NA
Gm17051	0	NA	NA	NA	NA	NA
Gm3275	0	NA	NA	NA	NA	NA
Gm3104	0	NA	NA	NA	NA	NA
Gm6047	0	NA	NA	NA	NA	NA
Gm4181	0	NA	NA	NA	NA	NA
Speer6-ps1	0	NA	NA	NA	NA	NA
Gm17100	0	NA	NA	NA	NA	NA
Gm8895	0	NA	NA	NA	NA	NA
Gm17214	0	NA	NA	NA	NA	NA
Semp2l1	0	NA	NA	NA	NA	NA
Gm3760	0	NA	NA	NA	NA	NA
Traj54	0	NA	NA	NA	NA	NA
Gm17157	0	NA	NA	NA	NA	NA
Zfp999	0	NA	NA	NA	NA	NA
Vmn2r92	0	NA	NA	NA	NA	NA
Gm17142	0	NA	NA	NA	NA	NA
Gm17040	0	NA	NA	NA	NA	NA
Gm17085	0	NA	NA	NA	NA	NA
Gm8810	0	NA	NA	NA	NA	NA
Aadacl2	0	NA	NA	NA	NA	NA
H2af-ps2	0	NA	NA	NA	NA	NA
Or2a55-ps1	0	NA	NA	NA	NA	NA
Gm17168	0	NA	NA	NA	NA	NA
Spanxn4	0	NA	NA	NA	NA	NA
Gm6356	0	NA	NA	NA	NA	NA
Gm9252	0	NA	NA	NA	NA	NA
Gm3140	0	NA	NA	NA	NA	NA
Vmn2r117	0	NA	NA	NA	NA	NA
Gm5916	0	NA	NA	NA	NA	NA
Gm6327	0	NA	NA	NA	NA	NA
Gm3164	0	NA	NA	NA	NA	NA
Gm6455	0	NA	NA	NA	NA	NA
Gm17118	0	NA	NA	NA	NA	NA
Gm17228	0	NA	NA	NA	NA	NA
Gm17093	0	NA	NA	NA	NA	NA
Vmn1r115	0	NA	NA	NA	NA	NA
Gm17088	0	NA	NA	NA	NA	NA
Gm17031	0	NA	NA	NA	NA	NA
Gm17023	0	NA	NA	NA	NA	NA
Vmn2r11	0	NA	NA	NA	NA	NA
Gm6541	0	NA	NA	NA	NA	NA
Gm17054	0	NA	NA	NA	NA	NA
Gm17084	0	NA	NA	NA	NA	NA
Gm17183	0	NA	NA	NA	NA	NA
Vmn2r82	0	NA	NA	NA	NA	NA
Gm17159	0	NA	NA	NA	NA	NA
Gm20538	0	NA	NA	NA	NA	NA
Gm5799	0	NA	NA	NA	NA	NA
Gm17035	0	NA	NA	NA	NA	NA
Gm17154	0	NA	NA	NA	NA	NA
Gm8715	0	NA	NA	NA	NA	NA
Gm7953	0	NA	NA	NA	NA	NA
Gm6586	0	NA	NA	NA	NA	NA
Triml2	0	NA	NA	NA	NA	NA
Gm3269	0	NA	NA	NA	NA	NA
Gm8398	0	NA	NA	NA	NA	NA
Mageb11	0	NA	NA	NA	NA	NA
Gm17194	0	NA	NA	NA	NA	NA
Zfp422-ps	0	NA	NA	NA	NA	NA
BB019430	0	NA	NA	NA	NA	NA
Cldn20	0	NA	NA	NA	NA	NA
Or12d2	0	NA	NA	NA	NA	NA
Vmn1r238	0	NA	NA	NA	NA	NA
Vmn1r9	0	NA	NA	NA	NA	NA
Gm17167	0	NA	NA	NA	NA	NA
Gm6811	0	NA	NA	NA	NA	NA
Gm8711	0	NA	NA	NA	NA	NA
Serpina3e-ps	0	NA	NA	NA	NA	NA
Gm14569	0	NA	NA	NA	NA	NA
Gm8584	0	NA	NA	NA	NA	NA
Gm17227	0	NA	NA	NA	NA	NA
Gm6665	0	NA	NA	NA	NA	NA
Gm8206	0	NA	NA	NA	NA	NA
Gm8232	0	NA	NA	NA	NA	NA
Vmn2r3	0	NA	NA	NA	NA	NA
Serpina3d-ps	0	NA	NA	NA	NA	NA
Gm6211	0	NA	NA	NA	NA	NA
Gm17033	0	NA	NA	NA	NA	NA
Gm8180	0	NA	NA	NA	NA	NA
ENSMUSG00000091585	0	NA	NA	NA	NA	NA
Gm3344	0	NA	NA	NA	NA	NA
Or2h1b	0	NA	NA	NA	NA	NA
Gm8256	0	NA	NA	NA	NA	NA
Ighv2-1	0	NA	NA	NA	NA	NA
Gm17046	0	NA	NA	NA	NA	NA
Gm17044	0	NA	NA	NA	NA	NA
Vmn2r23	0	NA	NA	NA	NA	NA
Gm5929	0	NA	NA	NA	NA	NA
Vmn2r13	0	NA	NA	NA	NA	NA
Vmn1r113	0	NA	NA	NA	NA	NA
Vmn2r36	0	NA	NA	NA	NA	NA
Gm8741	0	NA	NA	NA	NA	NA
Gm3072	0	NA	NA	NA	NA	NA
Gm17099	0	NA	NA	NA	NA	NA
Gm17101	0	NA	NA	NA	NA	NA
Gm17117	0	NA	NA	NA	NA	NA
Vmn2r105	0	NA	NA	NA	NA	NA
Trbv10	0	NA	NA	NA	NA	NA
Gm17129	0	NA	NA	NA	NA	NA
Gm8374	0	NA	NA	NA	NA	NA
Vmn2r96	0	NA	NA	NA	NA	NA
Klhdc7b	0	NA	NA	NA	NA	NA
Trgc3	0	NA	NA	NA	NA	NA
4930433I11Rik	0	NA	NA	NA	NA	NA
Gm6526	0	NA	NA	NA	NA	NA
Gm7876	0	NA	NA	NA	NA	NA
Gm4222	0	NA	NA	NA	NA	NA
H2-Q2	0	NA	NA	NA	NA	NA
Gm8224	0	NA	NA	NA	NA	NA
Gm17126	0	NA	NA	NA	NA	NA
Gm16506	0	NA	NA	NA	NA	NA
Gimd1	0	NA	NA	NA	NA	NA
Gm17366	0	NA	NA	NA	NA	NA
Gm8220	0	NA	NA	NA	NA	NA
Gm17541	0	NA	NA	NA	NA	NA
Gm8094	0	NA	NA	NA	NA	NA
Vmn1r29	0	NA	NA	NA	NA	NA
Yy2	0	NA	NA	NA	NA	NA
Gm7929	0	NA	NA	NA	NA	NA
Gm17161	0	NA	NA	NA	NA	NA
Gm5705	0	NA	NA	NA	NA	NA
Tspy-ps	0	NA	NA	NA	NA	NA
Gm3208	0	NA	NA	NA	NA	NA
Gm3636	0	NA	NA	NA	NA	NA
Gm3095	0	NA	NA	NA	NA	NA
Gm17064	0	NA	NA	NA	NA	NA
Gm3191	0	NA	NA	NA	NA	NA
Vmn2r103	0	NA	NA	NA	NA	NA
Gm16494	0	NA	NA	NA	NA	NA
Gm8340	0	NA	NA	NA	NA	NA
Alyreffm11	0	NA	NA	NA	NA	NA
Gm17022	0	NA	NA	NA	NA	NA
Rpl29-ps5	0	NA	NA	NA	NA	NA
Gm8032	0	NA	NA	NA	NA	NA
Gm3573	0	NA	NA	NA	NA	NA
Vmn2r18	0	NA	NA	NA	NA	NA
Igkv1-115	0	NA	NA	NA	NA	NA
Vmn2r108	0	NA	NA	NA	NA	NA
Gm9671	0	NA	NA	NA	NA	NA
Or2t35	0	NA	NA	NA	NA	NA
Ear-ps5	0	NA	NA	NA	NA	NA
Ces2h	0	NA	NA	NA	NA	NA
Gm8050	0	NA	NA	NA	NA	NA
Gm17153	0	NA	NA	NA	NA	NA
Gm17141	0	NA	NA	NA	NA	NA
Gm17091	0	NA	NA	NA	NA	NA
Srsx	0	NA	NA	NA	NA	NA
Speer4f2	0	NA	NA	NA	NA	NA
Gm17155	0	NA	NA	NA	NA	NA
Gm17177	0	NA	NA	NA	NA	NA
Gm2855	0	NA	NA	NA	NA	NA
Gm17188	0	NA	NA	NA	NA	NA
Cldn34a	0	NA	NA	NA	NA	NA
Gm6337	0	NA	NA	NA	NA	NA
Vmn2r80	0	NA	NA	NA	NA	NA
Gm17019	0	NA	NA	NA	NA	NA
Gm4353	0	NA	NA	NA	NA	NA
Gm6918	0	NA	NA	NA	NA	NA
Speer1h	0	NA	NA	NA	NA	NA
Gm9587	0	NA	NA	NA	NA	NA
Gm17409	0	NA	NA	NA	NA	NA
Gm8267	0	NA	NA	NA	NA	NA
Vmn2r62	0	NA	NA	NA	NA	NA
Gm8582	0	NA	NA	NA	NA	NA
Speer1k	0	NA	NA	NA	NA	NA
Gm3053	0	NA	NA	NA	NA	NA
Ccl19-ps4	0	NA	NA	NA	NA	NA
Gm17138	0	NA	NA	NA	NA	NA
Or6k8-ps1	0	NA	NA	NA	NA	NA
Gm17709	0	NA	NA	NA	NA	NA
Rps2-ps10	0	NA	NA	NA	NA	NA
Gm17038	0	NA	NA	NA	NA	NA
Gm3123	0	NA	NA	NA	NA	NA
Gm4868	0	NA	NA	NA	NA	NA
Tmem207	0	NA	NA	NA	NA	NA
Rbmyf3	0	NA	NA	NA	NA	NA
Gm9672	0	NA	NA	NA	NA	NA
Gm3339	0	NA	NA	NA	NA	NA
Gm17139	0	NA	NA	NA	NA	NA
Cyp2c69	0	NA	NA	NA	NA	NA
Eif1ad6	0	NA	NA	NA	NA	NA
Gm17062	0	NA	NA	NA	NA	NA
Gm9027	0	NA	NA	NA	NA	NA
Gm2108	0	NA	NA	NA	NA	NA
Gm2244	0	NA	NA	NA	NA	NA
Gm5501	0	NA	NA	NA	NA	NA
Gm17198	0	NA	NA	NA	NA	NA
Gm17086	0	NA	NA	NA	NA	NA
Gm7925	0	NA	NA	NA	NA	NA
1700121N20Rik	0	NA	NA	NA	NA	NA
Pramel58	0	NA	NA	NA	NA	NA
Serpina4-ps1	0	NA	NA	NA	NA	NA
Or12d12	0	NA	NA	NA	NA	NA
Vmn2r16	0	NA	NA	NA	NA	NA
Gm6793	0	NA	NA	NA	NA	NA
Gm17215	0	NA	NA	NA	NA	NA
Gm5819	0	NA	NA	NA	NA	NA
Ear-ps4	0	NA	NA	NA	NA	NA
Gm9376	0	NA	NA	NA	NA	NA
Vmn2r90	0	NA	NA	NA	NA	NA
AA543401	0	NA	NA	NA	NA	NA
Gm17089	0	NA	NA	NA	NA	NA
Gm6482	0	NA	NA	NA	NA	NA
Gm3370	0	NA	NA	NA	NA	NA
Gm7052	0	NA	NA	NA	NA	NA
Gm8005	0	NA	NA	NA	NA	NA
Gm17026	0	NA	NA	NA	NA	NA
Rergl	0	NA	NA	NA	NA	NA
Gm5624	0	NA	NA	NA	NA	NA
Pramel45	0	NA	NA	NA	NA	NA
Gm9075	0	NA	NA	NA	NA	NA
4833427F10Rik	0	NA	NA	NA	NA	NA
Gm20523	0	NA	NA	NA	NA	NA
Vmn2r-ps38	0	NA	NA	NA	NA	NA
Gm3584	0	NA	NA	NA	NA	NA
Gm20460	0	NA	NA	NA	NA	NA
Gm45351	0	NA	NA	NA	NA	NA
Vmn2r-ps75	0	NA	NA	NA	NA	NA
Gm20407	0	NA	NA	NA	NA	NA
Gm18489	0	NA	NA	NA	NA	NA
Gm20416	0	NA	NA	NA	NA	NA
Gm5967	0	NA	NA	NA	NA	NA
Gm20471	0	NA	NA	NA	NA	NA
Gm7211	0	NA	NA	NA	NA	NA
Cd9-ps	0	NA	NA	NA	NA	NA
Vmn2r-ps87	0	NA	NA	NA	NA	NA
Gm38505	0	NA	NA	NA	NA	NA
Gm18358	0	NA	NA	NA	NA	NA
Stk19-ps1	0	NA	NA	NA	NA	NA
Vmn2r-ps49	0	NA	NA	NA	NA	NA
Vmn1r-ps58	0	NA	NA	NA	NA	NA
Vmn2r-ps67	0	NA	NA	NA	NA	NA
Gm18522	0	NA	NA	NA	NA	NA
Gm18560	0	NA	NA	NA	NA	NA
Vmn2r-ps62	0	NA	NA	NA	NA	NA
Gm20529	0	NA	NA	NA	NA	NA
Gm20528	0	NA	NA	NA	NA	NA
Gm7230	0	NA	NA	NA	NA	NA
Gm8815	0	NA	NA	NA	NA	NA
Gm7651	0	NA	NA	NA	NA	NA
Vmn1r-ps28	0	NA	NA	NA	NA	NA
Lgals1-ps1	0	NA	NA	NA	NA	NA
Gm20521	0	NA	NA	NA	NA	NA
Gm20403	0	NA	NA	NA	NA	NA
Vmn1r-ps27	0	NA	NA	NA	NA	NA
Gm6004	0	NA	NA	NA	NA	NA
Gm4246	0	NA	NA	NA	NA	NA
H2-T9	0	NA	NA	NA	NA	NA
Esp34	0	NA	NA	NA	NA	NA
Gm17973	0	NA	NA	NA	NA	NA
Gm20493	0	NA	NA	NA	NA	NA
Gm20426	0	NA	NA	NA	NA	NA
Trav9n-1	0	NA	NA	NA	NA	NA
H2-Q3	0	NA	NA	NA	NA	NA
Gm20455	0	NA	NA	NA	NA	NA
Gm18359	0	NA	NA	NA	NA	NA
Vmn2r-ps68	0	NA	NA	NA	NA	NA
Vmn2r-ps79	0	NA	NA	NA	NA	NA
Gm3585	0	NA	NA	NA	NA	NA
Gm5682	0	NA	NA	NA	NA	NA
Gm20500	0	NA	NA	NA	NA	NA
Gm20540	0	NA	NA	NA	NA	NA
Gm9577	0	NA	NA	NA	NA	NA
Gm7031	0	NA	NA	NA	NA	NA
Vmn1r-ps46	0	NA	NA	NA	NA	NA
Gm19301	0	NA	NA	NA	NA	NA
Gm20465	0	NA	NA	NA	NA	NA
Gm19684	0	NA	NA	NA	NA	NA
Gm8752	0	NA	NA	NA	NA	NA
Gm20412	0	NA	NA	NA	NA	NA
Gm8801	0	NA	NA	NA	NA	NA
Vmn1r-ps56	0	NA	NA	NA	NA	NA
Vmn2r-ps77	0	NA	NA	NA	NA	NA
Gm6659	0	NA	NA	NA	NA	NA
Or14j2	0	NA	NA	NA	NA	NA
Gm17919	0	NA	NA	NA	NA	NA
Gm18200	0	NA	NA	NA	NA	NA
Gm20543	0	NA	NA	NA	NA	NA
Gm20454	0	NA	NA	NA	NA	NA
Vmn1r258	0	NA	NA	NA	NA	NA
Gm6887	0	NA	NA	NA	NA	NA
Vmn1r-ps29	0	NA	NA	NA	NA	NA
Gm20530	0	NA	NA	NA	NA	NA
Gm20447	0	NA	NA	NA	NA	NA
Vmn2r-ps76	0	NA	NA	NA	NA	NA
Gm3623	0	NA	NA	NA	NA	NA
4930518C09Rik	0	NA	NA	NA	NA	NA
Gm20509	0	NA	NA	NA	NA	NA
Vmn1r-ps26	0	NA	NA	NA	NA	NA
Zfp419	0	NA	NA	NA	NA	NA
Gm20415	0	NA	NA	NA	NA	NA
Gm3563	0	NA	NA	NA	NA	NA
Gm6726	0	NA	NA	NA	NA	NA
Vmn1r-ps60	0	NA	NA	NA	NA	NA
Esp36	0	NA	NA	NA	NA	NA
Vmn1r-ps55	0	NA	NA	NA	NA	NA
Vmn2r-ps82	0	NA	NA	NA	NA	NA
Vmn1r-ps66	0	NA	NA	NA	NA	NA
Vmn1r-ps40	0	NA	NA	NA	NA	NA
Gm26940	0	NA	NA	NA	NA	NA
Gm4831	0	NA	NA	NA	NA	NA
Or11a2-ps1	0	NA	NA	NA	NA	NA
Esp31	0	NA	NA	NA	NA	NA
Gm20525	0	NA	NA	NA	NA	NA
Tlx1os	0	NA	NA	NA	NA	NA
Vmn1r-ps62	0	NA	NA	NA	NA	NA
Vmn1r-ps64	0	NA	NA	NA	NA	NA
Gm20532	0	NA	NA	NA	NA	NA
Vmn2r-ps83	0	NA	NA	NA	NA	NA
Vmn1r-ps68	0	NA	NA	NA	NA	NA
Gm20441	0	NA	NA	NA	NA	NA
Gm20391	0	NA	NA	NA	NA	NA
BC023719	0	NA	NA	NA	NA	NA
Gm17782	0	NA	NA	NA	NA	NA
Gm20479	0	NA	NA	NA	NA	NA
Vmn2r-ps58	0	NA	NA	NA	NA	NA
Or14c42-ps1	0	NA	NA	NA	NA	NA
Gm6623	0	NA	NA	NA	NA	NA
Gm20549	0	NA	NA	NA	NA	NA
Vmn2r-ps59	0	NA	NA	NA	NA	NA
H2-Pb	0	NA	NA	NA	NA	NA
Gm20401	0	NA	NA	NA	NA	NA
Gm7648	0	NA	NA	NA	NA	NA
Or14o1-ps1	0	NA	NA	NA	NA	NA
Gm20483	0	NA	NA	NA	NA	NA
Gm20541	0	NA	NA	NA	NA	NA
Gm20399	0	NA	NA	NA	NA	NA
Or14s1-ps1	0	NA	NA	NA	NA	NA
Vmn1r-ps59	0	NA	NA	NA	NA	NA
4930556N13Rik	0	NA	NA	NA	NA	NA
Gm20402	0	NA	NA	NA	NA	NA
Gm20462	0	NA	NA	NA	NA	NA
Vhl-ps1	0	NA	NA	NA	NA	NA
Gm18354	0	NA	NA	NA	NA	NA
Gm5594	0	NA	NA	NA	NA	NA
Or14j4	0	NA	NA	NA	NA	NA
Gm20453	0	NA	NA	NA	NA	NA
Vmn2r-ps86	0	NA	NA	NA	NA	NA
Vmn2r-ps65	0	NA	NA	NA	NA	NA
Tprgl-ps2	0	NA	NA	NA	NA	NA
Gm18779	0	NA	NA	NA	NA	NA
Vmn1r-ps69	0	NA	NA	NA	NA	NA
Gm20545	0	NA	NA	NA	NA	NA
Tprgl-ps1	0	NA	NA	NA	NA	NA
Vmn2r-ps70	0	NA	NA	NA	NA	NA
Vmn2r-ps40	0	NA	NA	NA	NA	NA
Gm20526	0	NA	NA	NA	NA	NA
Rpl9-ps9	0	NA	NA	NA	NA	NA
Vmn2r-ps37	0	NA	NA	NA	NA	NA
Vmn2r-ps78	0	NA	NA	NA	NA	NA
Vmn2r-ps46	0	NA	NA	NA	NA	NA
Gm18733	0	NA	NA	NA	NA	NA
Gm7696	0	NA	NA	NA	NA	NA
Vmn1r-ps31	0	NA	NA	NA	NA	NA
Vmn2r-ps56	0	NA	NA	NA	NA	NA
Vmn2r-ps45	0	NA	NA	NA	NA	NA
Gm2991	0	NA	NA	NA	NA	NA
Gm20456	0	NA	NA	NA	NA	NA
V1rd19	0	NA	NA	NA	NA	NA
Gm8835	0	NA	NA	NA	NA	NA
Gm18737	0	NA	NA	NA	NA	NA
Gm8878	0	NA	NA	NA	NA	NA
Gm18833	0	NA	NA	NA	NA	NA
Vmn1r-ps83	0	NA	NA	NA	NA	NA
Gm20472	0	NA	NA	NA	NA	NA
Vmn1r-ps57	0	NA	NA	NA	NA	NA
Gm18360	0	NA	NA	NA	NA	NA
Gm18520	0	NA	NA	NA	NA	NA
Gm20395	0	NA	NA	NA	NA	NA
Cyp21a2-ps	0	NA	NA	NA	NA	NA
Gm20473	0	NA	NA	NA	NA	NA
Vmn1r180	0	NA	NA	NA	NA	NA
Vmn1r-ps65	0	NA	NA	NA	NA	NA
Gm18808	0	NA	NA	NA	NA	NA
Gm20495	0	NA	NA	NA	NA	NA
Gm20531	0	NA	NA	NA	NA	NA
Gm20421	0	NA	NA	NA	NA	NA
Rpl9-ps5	0	NA	NA	NA	NA	NA
Vmn1r-ps71	0	NA	NA	NA	NA	NA
Gm18159	0	NA	NA	NA	NA	NA
Vmn1r-ps53	0	NA	NA	NA	NA	NA
Gm20482	0	NA	NA	NA	NA	NA
Gm20451	0	NA	NA	NA	NA	NA
Gm20420	0	NA	NA	NA	NA	NA
Vmn1r-ps84	0	NA	NA	NA	NA	NA
1700092C10Rik	0	NA	NA	NA	NA	NA
Gm20400	0	NA	NA	NA	NA	NA
Gm4252	0	NA	NA	NA	NA	NA
Gm20484	0	NA	NA	NA	NA	NA
Gm20396	0	NA	NA	NA	NA	NA
Gm19246	0	NA	NA	NA	NA	NA
Vmn1r-ps77	0	NA	NA	NA	NA	NA
H2-M10.5-ps1	0	NA	NA	NA	NA	NA
Gm18343	0	NA	NA	NA	NA	NA
Gm20547	0	NA	NA	NA	NA	NA
Gm4152	0	NA	NA	NA	NA	NA
Gm20542	0	NA	NA	NA	NA	NA
Gm20397	0	NA	NA	NA	NA	NA
Garin5b	0	NA	NA	NA	NA	NA
Gm3611	0	NA	NA	NA	NA	NA
Gm4271	0	NA	NA	NA	NA	NA
Gm18191	0	NA	NA	NA	NA	NA
Or14q1-ps1	0	NA	NA	NA	NA	NA
Gm20461	0	NA	NA	NA	NA	NA
Gm17907	0	NA	NA	NA	NA	NA
Vmn2r-ps80	0	NA	NA	NA	NA	NA
Vmn2r-ps64	0	NA	NA	NA	NA	NA
Vmn2r-ps84	0	NA	NA	NA	NA	NA
Vmn2r-ps72	0	NA	NA	NA	NA	NA
Pagr1b	0	NA	NA	NA	NA	NA
Vmn1r-ps61	0	NA	NA	NA	NA	NA
Vmn2r-ps55	0	NA	NA	NA	NA	NA
Gm20537	0	NA	NA	NA	NA	NA
Or14r1-ps1	0	NA	NA	NA	NA	NA
Skiv2l-ps1	0	NA	NA	NA	NA	NA
Gm20422	0	NA	NA	NA	NA	NA
Vmn1r-ps80	0	NA	NA	NA	NA	NA
Vmn2r-ps41	0	NA	NA	NA	NA	NA
Gm20287	0	NA	NA	NA	NA	NA
Gm4287	0	NA	NA	NA	NA	NA
Gm20428	0	NA	NA	NA	NA	NA
Gm18128	0	NA	NA	NA	NA	NA
Stk-ps1	0	NA	NA	NA	NA	NA
Or11a3-ps1	0	NA	NA	NA	NA	NA
Gm8750	0	NA	NA	NA	NA	NA
Gm4011	0	NA	NA	NA	NA	NA
Gm20414	0	NA	NA	NA	NA	NA
Gm20477	0	NA	NA	NA	NA	NA
Gm20409	0	NA	NA	NA	NA	NA
Vmn2r-ps73	0	NA	NA	NA	NA	NA
Or11a5-ps1	0	NA	NA	NA	NA	NA
Gm4134	0	NA	NA	NA	NA	NA
Vmn2r-ps43	0	NA	NA	NA	NA	NA
2810047C21Rik1	0	NA	NA	NA	NA	NA
Gm5583	0	NA	NA	NA	NA	NA
Obox4-ps35	0	NA	NA	NA	NA	NA
Gm7393	0	NA	NA	NA	NA	NA
4930488B22Rik	0	NA	NA	NA	NA	NA
Vmn1r62	0	NA	NA	NA	NA	NA
Vmn1r-ps45	0	NA	NA	NA	NA	NA
Gm3211	0	NA	NA	NA	NA	NA
Vmn2r-ps53	0	NA	NA	NA	NA	NA
Gm18199	0	NA	NA	NA	NA	NA
Vmn2r-ps85	0	NA	NA	NA	NA	NA
Gm20534	0	NA	NA	NA	NA	NA
Gm20427	0	NA	NA	NA	NA	NA
Gm20490	0	NA	NA	NA	NA	NA
Gm20486	0	NA	NA	NA	NA	NA
Or11a6-ps1	0	NA	NA	NA	NA	NA
Gm20450	0	NA	NA	NA	NA	NA
Vmn2r-ps81	0	NA	NA	NA	NA	NA
Gm20481	0	NA	NA	NA	NA	NA
Vmn1r-ps67	0	NA	NA	NA	NA	NA
Vmn2r-ps42	0	NA	NA	NA	NA	NA
Gm18604	0	NA	NA	NA	NA	NA
Vmn2r-ps47	0	NA	NA	NA	NA	NA
Or2au1-ps1	0	NA	NA	NA	NA	NA
Vmn1r-ps74	0	NA	NA	NA	NA	NA
Gm8412	0	NA	NA	NA	NA	NA
Btnl6	0	NA	NA	NA	NA	NA
Gm20438	0	NA	NA	NA	NA	NA
Gm18201	0	NA	NA	NA	NA	NA
Vmn2r-ps66	0	NA	NA	NA	NA	NA
Gm3654	0	NA	NA	NA	NA	NA
Gm20404	0	NA	NA	NA	NA	NA
Vmn1r-ps85	0	NA	NA	NA	NA	NA
Mir3962	0	NA	NA	NA	NA	NA
Mir5112	0	NA	NA	NA	NA	NA
Mir3964	0	NA	NA	NA	NA	NA
Mir3104	0	NA	NA	NA	NA	NA
Mir3067	0	NA	NA	NA	NA	NA
Gm24105	0	NA	NA	NA	NA	NA
Mir5129	0	NA	NA	NA	NA	NA
Gm25744	0	NA	NA	NA	NA	NA
Mir3092	0	NA	NA	NA	NA	NA
Mir5133	0	NA	NA	NA	NA	NA
Gm24512	0	NA	NA	NA	NA	NA
Gm22857	0	NA	NA	NA	NA	NA
Gm22858	0	NA	NA	NA	NA	NA
Mir3062	0	NA	NA	NA	NA	NA
Snora24	0	NA	NA	NA	NA	NA
Mir5100	0	NA	NA	NA	NA	NA
Mir5135	0	NA	NA	NA	NA	NA
Mir3074-1	0	NA	NA	NA	NA	NA
Gm22177	0	NA	NA	NA	NA	NA
Mir5122	0	NA	NA	NA	NA	NA
Gm22180	0	NA	NA	NA	NA	NA
Mir3080	0	NA	NA	NA	NA	NA
Mir5120	0	NA	NA	NA	NA	NA
Mir3154	0	NA	NA	NA	NA	NA
Mirlet7a-2	0	NA	NA	NA	NA	NA
Mir3057	0	NA	NA	NA	NA	NA
Mir3077	0	NA	NA	NA	NA	NA
Mir5116	0	NA	NA	NA	NA	NA
Mir466m	0	NA	NA	NA	NA	NA
Mir3110	0	NA	NA	NA	NA	NA
Mir199b	0	NA	NA	NA	NA	NA
Mir3086	0	NA	NA	NA	NA	NA
Mir3099	0	NA	NA	NA	NA	NA
Gm23639	0	NA	NA	NA	NA	NA
Mir3963	0	NA	NA	NA	NA	NA
Mir3088	0	NA	NA	NA	NA	NA
Mir344d-1	0	NA	NA	NA	NA	NA
Mir344g	0	NA	NA	NA	NA	NA
Mir5103	0	NA	NA	NA	NA	NA
Mir3058	0	NA	NA	NA	NA	NA
Mir5113	0	NA	NA	NA	NA	NA
Mir3061	0	NA	NA	NA	NA	NA
Gm22649	0	NA	NA	NA	NA	NA
Mir3552	0	NA	NA	NA	NA	NA
Mir3471-1	0	NA	NA	NA	NA	NA
Gm22123	0	NA	NA	NA	NA	NA
Snord53	0	NA	NA	NA	NA	NA
Gm22122	0	NA	NA	NA	NA	NA
Mir5130	0	NA	NA	NA	NA	NA
Mir5132	0	NA	NA	NA	NA	NA
Gm24086	0	NA	NA	NA	NA	NA
Mir344b	0	NA	NA	NA	NA	NA
Mir5101	0	NA	NA	NA	NA	NA
Mir3059	0	NA	NA	NA	NA	NA
Mir3078	0	NA	NA	NA	NA	NA
Mir5125	0	NA	NA	NA	NA	NA
Mir378b	0	NA	NA	NA	NA	NA
Mir3093	0	NA	NA	NA	NA	NA
Mir466q	0	NA	NA	NA	NA	NA
Gm24154	0	NA	NA	NA	NA	NA
Mir3473c	0	NA	NA	NA	NA	NA
Mir15a	0	NA	NA	NA	NA	NA
Snord52	0	NA	NA	NA	NA	NA
Mir100	0	NA	NA	NA	NA	NA
Mir5108	0	NA	NA	NA	NA	NA
Mir5127	0	NA	NA	NA	NA	NA
Mir3066	0	NA	NA	NA	NA	NA
Mir1912	0	NA	NA	NA	NA	NA
Mir3081	0	NA	NA	NA	NA	NA
Gm24809	0	NA	NA	NA	NA	NA
Mir5104	0	NA	NA	NA	NA	NA
Mir124a-2	0	NA	NA	NA	NA	NA
Mir3075	0	NA	NA	NA	NA	NA
Mir3073a	0	NA	NA	NA	NA	NA
Mir3089	0	NA	NA	NA	NA	NA
Mir3968	0	NA	NA	NA	NA	NA
Mir3097	0	NA	NA	NA	NA	NA
Mir3971	0	NA	NA	NA	NA	NA
Mir3475	0	NA	NA	NA	NA	NA
Mir344f	0	NA	NA	NA	NA	NA
Gm22699	0	NA	NA	NA	NA	NA
Mir3083	0	NA	NA	NA	NA	NA
Mir3474	0	NA	NA	NA	NA	NA
Mir1264	0	NA	NA	NA	NA	NA
Gm25999	0	NA	NA	NA	NA	NA
Mir28b	0	NA	NA	NA	NA	NA
Mir3106	0	NA	NA	NA	NA	NA
Gm23369	0	NA	NA	NA	NA	NA
Mir3076	0	NA	NA	NA	NA	NA
Mir3098	0	NA	NA	NA	NA	NA
Mir5131	0	NA	NA	NA	NA	NA
Mir3079	0	NA	NA	NA	NA	NA
Mir3112	0	NA	NA	NA	NA	NA
Snord87	0	NA	NA	NA	NA	NA
Gm25687	0	NA	NA	NA	NA	NA
Mir344-2	0	NA	NA	NA	NA	NA
Gm22876	0	NA	NA	NA	NA	NA
Mir3547	0	NA	NA	NA	NA	NA
Mir3103	0	NA	NA	NA	NA	NA
Mir3113	0	NA	NA	NA	NA	NA
Mir3105	0	NA	NA	NA	NA	NA
Mir1251	0	NA	NA	NA	NA	NA
Mir3085	0	NA	NA	NA	NA	NA
Mir9-3	0	NA	NA	NA	NA	NA
Mir3108	0	NA	NA	NA	NA	NA
Gm24574	0	NA	NA	NA	NA	NA
Mir3618	0	NA	NA	NA	NA	NA
Mir5126	0	NA	NA	NA	NA	NA
Gm22929	0	NA	NA	NA	NA	NA
Mir5124a	0	NA	NA	NA	NA	NA
Mir5134	0	NA	NA	NA	NA	NA
Mir3064	0	NA	NA	NA	NA	NA
Mir5110	0	NA	NA	NA	NA	NA
Mir2861	0	NA	NA	NA	NA	NA
Mir3572	0	NA	NA	NA	NA	NA
Mir299b	0	NA	NA	NA	NA	NA
Mir5118	0	NA	NA	NA	NA	NA
Mir3095	0	NA	NA	NA	NA	NA
Mir3102	0	NA	NA	NA	NA	NA
Mir3473b	0	NA	NA	NA	NA	NA
Mir3965	0	NA	NA	NA	NA	NA
Mir5136	0	NA	NA	NA	NA	NA
Mir5114	0	NA	NA	NA	NA	NA
Gm26061	0	NA	NA	NA	NA	NA
Mir5107	0	NA	NA	NA	NA	NA
Mir1954	0	NA	NA	NA	NA	NA
Mir3090	0	NA	NA	NA	NA	NA
Gm27956	0	NA	NA	NA	NA	NA
Mir3101	0	NA	NA	NA	NA	NA
Mir3072	0	NA	NA	NA	NA	NA
Mir125b-1	0	NA	NA	NA	NA	NA
Snora26	0	NA	NA	NA	NA	NA
Mir3063	0	NA	NA	NA	NA	NA
Vmn1r23	0	NA	NA	NA	NA	NA
Gm20663	0	NA	NA	NA	NA	NA
Gm20615	0	NA	NA	NA	NA	NA
Gm20642	0	NA	NA	NA	NA	NA
A330044P14Rik	0	NA	NA	NA	NA	NA
Vmn2r-ps6	0	NA	NA	NA	NA	NA
Obox4-ps29	0	NA	NA	NA	NA	NA
Vmn1r-ps11	0	NA	NA	NA	NA	NA
Gm20647	0	NA	NA	NA	NA	NA
Vmn2r-ps126	0	NA	NA	NA	NA	NA
Gm18588	0	NA	NA	NA	NA	NA
Mir5616	0	NA	NA	NA	NA	NA
Mir5617	0	NA	NA	NA	NA	NA
Gm20638	0	NA	NA	NA	NA	NA
Snora15	0	NA	NA	NA	NA	NA
Gm18294	0	NA	NA	NA	NA	NA
Gm19898	0	NA	NA	NA	NA	NA
Obox4-ps33	0	NA	NA	NA	NA	NA
Obox3-ps6	0	NA	NA	NA	NA	NA
Vmn2r-ps123	0	NA	NA	NA	NA	NA
Gm18513	0	NA	NA	NA	NA	NA
Vmn1r-ps145	0	NA	NA	NA	NA	NA
Gm18415	0	NA	NA	NA	NA	NA
Vmn2r-ps11	0	NA	NA	NA	NA	NA
Mir5710	0	NA	NA	NA	NA	NA
Gm22871	0	NA	NA	NA	NA	NA
Vmn1r-ps152	0	NA	NA	NA	NA	NA
Lrch4	0	NA	NA	NA	NA	NA
Gm20694	0	NA	NA	NA	NA	NA
Vmn1r-ps149	0	NA	NA	NA	NA	NA
Vmn1r-ps146	0	NA	NA	NA	NA	NA
Gm20662	0	NA	NA	NA	NA	NA
Gm20688	0	NA	NA	NA	NA	NA
Vmn1r-ps21	0	NA	NA	NA	NA	NA
Vmn2r-ps127	0	NA	NA	NA	NA	NA
4930438E09Rik	0	NA	NA	NA	NA	NA
Vmn2r-ps12	0	NA	NA	NA	NA	NA
Mir5624	0	NA	NA	NA	NA	NA
Gm20657	0	NA	NA	NA	NA	NA
Gm20708	0	NA	NA	NA	NA	NA
Vmn1r-ps48	0	NA	NA	NA	NA	NA
Gm19932	0	NA	NA	NA	NA	NA
Gm20651	0	NA	NA	NA	NA	NA
Vmn2r-ps133	0	NA	NA	NA	NA	NA
Gm20713	0	NA	NA	NA	NA	NA
Mir5615-2	0	NA	NA	NA	NA	NA
Gm20700	0	NA	NA	NA	NA	NA
Vmn2r-ps4	0	NA	NA	NA	NA	NA
Gm20691	0	NA	NA	NA	NA	NA
Mir5709	0	NA	NA	NA	NA	NA
Obox3-ps3	0	NA	NA	NA	NA	NA
Obox4-ps31	0	NA	NA	NA	NA	NA
Mir1231	0	NA	NA	NA	NA	NA
Gm19553	0	NA	NA	NA	NA	NA
Vmn1r-ps22	0	NA	NA	NA	NA	NA
Vmn1r-ps9	0	NA	NA	NA	NA	NA
Vmn1r-ps19	0	NA	NA	NA	NA	NA
Gm8974	0	NA	NA	NA	NA	NA
Nrg3os	0	NA	NA	NA	NA	NA
Vmn1r-ps12	0	NA	NA	NA	NA	NA
Vmn2r-ps117	0	NA	NA	NA	NA	NA
Vmn2r127	0	NA	NA	NA	NA	NA
Vmn1r-ps51	0	NA	NA	NA	NA	NA
Gm20711	0	NA	NA	NA	NA	NA
Mir5621	0	NA	NA	NA	NA	NA
4930505M18Rik	0	NA	NA	NA	NA	NA
Gm20660	0	NA	NA	NA	NA	NA
Gm8473	0	NA	NA	NA	NA	NA
Gm20613	0	NA	NA	NA	NA	NA
Vmn2r-ps7	0	NA	NA	NA	NA	NA
Gm20674	0	NA	NA	NA	NA	NA
Obox4-ps36	0	NA	NA	NA	NA	NA
Higd1c	0	NA	NA	NA	NA	NA
4930505G20Rik	0	NA	NA	NA	NA	NA
Gm5777	0	NA	NA	NA	NA	NA
Obox4-ps26	0	NA	NA	NA	NA	NA
Gm20641	0	NA	NA	NA	NA	NA
4930555M17Rik	0	NA	NA	NA	NA	NA
Gm6695	0	NA	NA	NA	NA	NA
Gm23090	0	NA	NA	NA	NA	NA
Gm20630	0	NA	NA	NA	NA	NA
Gm18396	0	NA	NA	NA	NA	NA
Obox4-ps8	0	NA	NA	NA	NA	NA
Gm20695	0	NA	NA	NA	NA	NA
Gm20706	0	NA	NA	NA	NA	NA
Gm18006	0	NA	NA	NA	NA	NA
Obox3-ps2	0	NA	NA	NA	NA	NA
Vmn1r-ps23	0	NA	NA	NA	NA	NA
Gm20643	0	NA	NA	NA	NA	NA
Gm20683	0	NA	NA	NA	NA	NA
Vmn1r-ps49	0	NA	NA	NA	NA	NA
A730085K08Rik	0	NA	NA	NA	NA	NA
Mir5620	0	NA	NA	NA	NA	NA
Gm19459	0	NA	NA	NA	NA	NA
Vmn2r-ps116	0	NA	NA	NA	NA	NA
Vmn2r-ps118	0	NA	NA	NA	NA	NA
Cyp2c53-ps	0	NA	NA	NA	NA	NA
Gm20693	0	NA	NA	NA	NA	NA
Mir5618	0	NA	NA	NA	NA	NA
1700055C04Rik	0	NA	NA	NA	NA	NA
4933438K21Rik	0	NA	NA	NA	NA	NA
Mir5627	0	NA	NA	NA	NA	NA
Vmn1r-ps10	0	NA	NA	NA	NA	NA
Obox4-ps14	0	NA	NA	NA	NA	NA
Mipep-ps	0	NA	NA	NA	NA	NA
Gm18953	0	NA	NA	NA	NA	NA
Ly6l	0	NA	NA	NA	NA	NA
Vmn2r-ps121	0	NA	NA	NA	NA	NA
Gm10860	0	NA	NA	NA	NA	NA
Gm20636	0	NA	NA	NA	NA	NA
Gm52993	0	NA	NA	NA	NA	NA
Vmn2r-ps124	0	NA	NA	NA	NA	NA
Gm19560	0	NA	NA	NA	NA	NA
Vmn1r-ps148	0	NA	NA	NA	NA	NA
Gm20631	0	NA	NA	NA	NA	NA
Gm5873	0	NA	NA	NA	NA	NA
Vmn2r-ps31	0	NA	NA	NA	NA	NA
Gm20617	0	NA	NA	NA	NA	NA
Gm20649	0	NA	NA	NA	NA	NA
Gm7171	0	NA	NA	NA	NA	NA
Obox4-ps37	0	NA	NA	NA	NA	NA
Obox3-ps1	0	NA	NA	NA	NA	NA
Gm9399	0	NA	NA	NA	NA	NA
Gm20656	0	NA	NA	NA	NA	NA
Gm20618	0	NA	NA	NA	NA	NA
Vmn2r-ps52	0	NA	NA	NA	NA	NA
Gm20681	0	NA	NA	NA	NA	NA
Obox4-ps34	0	NA	NA	NA	NA	NA
Gm18416	0	NA	NA	NA	NA	NA
Vmn1r-ps52	0	NA	NA	NA	NA	NA
Mir5619	0	NA	NA	NA	NA	NA
Gm20717	0	NA	NA	NA	NA	NA
Vmn1r7	0	NA	NA	NA	NA	NA
Gm21970	0	NA	NA	NA	NA	NA
Vmn1r-ps20	0	NA	NA	NA	NA	NA
Gm18397	0	NA	NA	NA	NA	NA
Vmn1r-ps142	0	NA	NA	NA	NA	NA
Obox4-ps9	0	NA	NA	NA	NA	NA
Gm20718	0	NA	NA	NA	NA	NA
Mir5625	0	NA	NA	NA	NA	NA
Vmn2r-ps125	0	NA	NA	NA	NA	NA
Vmn2r-ps132	0	NA	NA	NA	NA	NA
Obox4-ps30	0	NA	NA	NA	NA	NA
Gm3896	0	NA	NA	NA	NA	NA
Vmn2r-ps32	0	NA	NA	NA	NA	NA
Gm18595	0	NA	NA	NA	NA	NA
Obox3-ps5	0	NA	NA	NA	NA	NA
Vmn1r-ps8	0	NA	NA	NA	NA	NA
Vmn1r-ps141	0	NA	NA	NA	NA	NA
Vmn1r-ps18	0	NA	NA	NA	NA	NA
Obox4-ps38	0	NA	NA	NA	NA	NA
AI606473	0	NA	NA	NA	NA	NA
Gm18417	0	NA	NA	NA	NA	NA
Gm20672	0	NA	NA	NA	NA	NA
Vmn1r-ps17	0	NA	NA	NA	NA	NA
Gm20675	0	NA	NA	NA	NA	NA
Mir5622	0	NA	NA	NA	NA	NA
Gm19031	0	NA	NA	NA	NA	NA
Gm20716	0	NA	NA	NA	NA	NA
Gm28577	0	NA	NA	NA	NA	NA
Vmn1r39	0	NA	NA	NA	NA	NA
Gm18594	0	NA	NA	NA	NA	NA
Mir5623	0	NA	NA	NA	NA	NA
Gm20701	0	NA	NA	NA	NA	NA
Scarletltr	0	NA	NA	NA	NA	NA
Mir5626	0	NA	NA	NA	NA	NA
Gm20679	0	NA	NA	NA	NA	NA
Vmn2r-ps13	0	NA	NA	NA	NA	NA
H3c14	0	NA	NA	NA	NA	NA
Obox3-ps4	0	NA	NA	NA	NA	NA
AU023070	0	NA	NA	NA	NA	NA
4931403E22Rik	0	NA	NA	NA	NA	NA
Obox3-ps7	0	NA	NA	NA	NA	NA
Vmn1r-ps151	0	NA	NA	NA	NA	NA
Vmn2r-ps114	0	NA	NA	NA	NA	NA
Gm20648	0	NA	NA	NA	NA	NA
Gm22394	0	NA	NA	NA	NA	NA
Vmn1r-ps147	0	NA	NA	NA	NA	NA
Trav14n-2	0	NA	NA	NA	NA	NA
Or4f7	0	NA	NA	NA	NA	NA
Trav9n-2	0	NA	NA	NA	NA	NA
Gm9637	0	NA	NA	NA	NA	NA
Gm2101	0	NA	NA	NA	NA	NA
Ighd3-1	0	NA	NA	NA	NA	NA
Vmn2r21	0	NA	NA	NA	NA	NA
Or4l1	0	NA	NA	NA	NA	NA
Gm10410	0	NA	NA	NA	NA	NA
Gm7970	0	NA	NA	NA	NA	NA
Ighv3-1	0	NA	NA	NA	NA	NA
Eif1ad15	0	NA	NA	NA	NA	NA
Gm20865	0	NA	NA	NA	NA	NA
Gm7083	0	NA	NA	NA	NA	NA
Gm15089	0	NA	NA	NA	NA	NA
Vmn1r151	0	NA	NA	NA	NA	NA
Igkv1-110	0	NA	NA	NA	NA	NA
Gm7954	0	NA	NA	NA	NA	NA
Gsdmcl2	0	NA	NA	NA	NA	NA
Gm20809	0	NA	NA	NA	NA	NA
Vmn1r253	0	NA	NA	NA	NA	NA
Ighd5-3	0	NA	NA	NA	NA	NA
Or6z1	0	NA	NA	NA	NA	NA
Tmem181c-ps	0	NA	NA	NA	NA	NA
Gm21866	0	NA	NA	NA	NA	NA
Or10h1	0	NA	NA	NA	NA	NA
Gm3033	0	NA	NA	NA	NA	NA
Ang-ps2	0	NA	NA	NA	NA	NA
Gm2866	0	NA	NA	NA	NA	NA
Gm3261	0	NA	NA	NA	NA	NA
Ighv1-53	0	NA	NA	NA	NA	NA
Gm21865	0	NA	NA	NA	NA	NA
Ighv1-76	0	NA	NA	NA	NA	NA
Gm33933	0	NA	NA	NA	NA	NA
Gm5645	0	NA	NA	NA	NA	NA
Or8c15	0	NA	NA	NA	NA	NA
Gm21454	0	NA	NA	NA	NA	NA
Igkv9-129	0	NA	NA	NA	NA	NA
Gm3883	0	NA	NA	NA	NA	NA
Obox4-ps28	0	NA	NA	NA	NA	NA
Trav12n-3	0	NA	NA	NA	NA	NA
Gm379	0	NA	NA	NA	NA	NA
Vmn1r254	0	NA	NA	NA	NA	NA
Rbmyf5	0	NA	NA	NA	NA	NA
Or4d2	0	NA	NA	NA	NA	NA
Gm5935	0	NA	NA	NA	NA	NA
Gm12623	0	NA	NA	NA	NA	NA
Gm17027	0	NA	NA	NA	NA	NA
Gm20918	0	NA	NA	NA	NA	NA
Amy2a3	0	NA	NA	NA	NA	NA
Evi2b	0	NA	NA	NA	NA	NA
Trav4d-3	0	NA	NA	NA	NA	NA
Obox4-ps19	0	NA	NA	NA	NA	NA
Vmn1r131	0	NA	NA	NA	NA	NA
Gm3543	0	NA	NA	NA	NA	NA
Gm21754	0	NA	NA	NA	NA	NA
Gm20823	0	NA	NA	NA	NA	NA
Trav3d-3	0	NA	NA	NA	NA	NA
Ighv1-34	0	NA	NA	NA	NA	NA
Esp3	0	NA	NA	NA	NA	NA
Obox4-ps17	0	NA	NA	NA	NA	NA
Msantd5f9	0	NA	NA	NA	NA	NA
Gm21909	0	NA	NA	NA	NA	NA
Trav4-3	0	NA	NA	NA	NA	NA
Gm8165	0	NA	NA	NA	NA	NA
Trav4n-4	0	NA	NA	NA	NA	NA
Mrgpra2a	0	NA	NA	NA	NA	NA
Vmn2r-ps19	0	NA	NA	NA	NA	NA
Gm8674	0	NA	NA	NA	NA	NA
Gm14362	0	NA	NA	NA	NA	NA
Gm12612	0	NA	NA	NA	NA	NA
Or5p68	0	NA	NA	NA	NA	NA
Gm7365	0	NA	NA	NA	NA	NA
Vmn1r120	0	NA	NA	NA	NA	NA
Rbmyf7	0	NA	NA	NA	NA	NA
Rnasek	0	NA	NA	NA	NA	NA
Rps12-ps12	0	NA	NA	NA	NA	NA
Gm20736	0	NA	NA	NA	NA	NA
Spata31f1c	0	NA	NA	NA	NA	NA
Vmn1r122	0	NA	NA	NA	NA	NA
Pramel3c	0	NA	NA	NA	NA	NA
Gm12625	0	NA	NA	NA	NA	NA
Igkv4-59	0	NA	NA	NA	NA	NA
Vmn1r119	0	NA	NA	NA	NA	NA
Vmn1r94	0	NA	NA	NA	NA	NA
Krtap12-22	0	NA	NA	NA	NA	NA
Trav15-1-dv6-1	0	NA	NA	NA	NA	NA
Gm3685	0	NA	NA	NA	NA	NA
Trav7d-4	0	NA	NA	NA	NA	NA
Esp18	0	NA	NA	NA	NA	NA
Speer1g	0	NA	NA	NA	NA	NA
Gm21762	0	NA	NA	NA	NA	NA
Ighd4-1	0	NA	NA	NA	NA	NA
Ighv3-3	0	NA	NA	NA	NA	NA
Ldlrad2	0	NA	NA	NA	NA	NA
Gm6465	0	NA	NA	NA	NA	NA
Pramel49	0	NA	NA	NA	NA	NA
Ighv1-36	0	NA	NA	NA	NA	NA
Gm21118	0	NA	NA	NA	NA	NA
Scgb2b7	0	NA	NA	NA	NA	NA
ENSMUSG00000094054	0	NA	NA	NA	NA	NA
Ighd2-7	0	NA	NA	NA	NA	NA
Or51q1c	0	NA	NA	NA	NA	NA
Gm21626	0	NA	NA	NA	NA	NA
Ccl21d	0	NA	NA	NA	NA	NA
Spata31f1b	0	NA	NA	NA	NA	NA
Gm21729	0	NA	NA	NA	NA	NA
Gm11105	0	NA	NA	NA	NA	NA
Or4k43-ps1	0	NA	NA	NA	NA	NA
Ighv1-80	0	NA	NA	NA	NA	NA
Gm4767	0	NA	NA	NA	NA	NA
Rpl23a-ps12	0	NA	NA	NA	NA	NA
Or7a42	0	NA	NA	NA	NA	NA
Gm20826	0	NA	NA	NA	NA	NA
Vmn1r114	0	NA	NA	NA	NA	NA
Ighv1-61	0	NA	NA	NA	NA	NA
Ighv1-64	0	NA	NA	NA	NA	NA
Ankrd40cl	0	NA	NA	NA	NA	NA
Igkv5-45	0	NA	NA	NA	NA	NA
Ighv9-2	0	NA	NA	NA	NA	NA
Fam177a2	0	NA	NA	NA	NA	NA
Speer1n	0	NA	NA	NA	NA	NA
Nutf2-ps2	0	NA	NA	NA	NA	NA
5430401F13Rik	0	NA	NA	NA	NA	NA
Spin2-ps6	0	NA	NA	NA	NA	NA
Msantd5f5	0	NA	NA	NA	NA	NA
Igkv3-12	0	NA	NA	NA	NA	NA
Gm16445	0	NA	NA	NA	NA	NA
Or51aa2	0	NA	NA	NA	NA	NA
Krtap10-21	0	NA	NA	NA	NA	NA
Ighv1-74	0	NA	NA	NA	NA	NA
Cwc22rt1	0	NA	NA	NA	NA	NA
Or5an9	0	NA	NA	NA	NA	NA
Ighv5-15	0	NA	NA	NA	NA	NA
Gm21379	0	NA	NA	NA	NA	NA
Gm5973	0	NA	NA	NA	NA	NA
Or10g3	0	NA	NA	NA	NA	NA
Alyreffm17	0	NA	NA	NA	NA	NA
Vmn2r20	0	NA	NA	NA	NA	NA
Krtap12-21	0	NA	NA	NA	NA	NA
Vmn1r252	0	NA	NA	NA	NA	NA
Gm7233	0	NA	NA	NA	NA	NA
Sult2a7	0	NA	NA	NA	NA	NA
Gm7995	0	NA	NA	NA	NA	NA
Vmn1r-ps79	0	NA	NA	NA	NA	NA
Gm21904	0	NA	NA	NA	NA	NA
Ccl19-ps3	0	NA	NA	NA	NA	NA
Tdpoz5	0	NA	NA	NA	NA	NA
Ighv2-3	0	NA	NA	NA	NA	NA
Gm21903	0	NA	NA	NA	NA	NA
ENSMUSG00000094172	0	NA	NA	NA	NA	NA
Ighv6-4	0	NA	NA	NA	NA	NA
Trav6d-6	0	NA	NA	NA	NA	NA
Vmn2r-ps15	0	NA	NA	NA	NA	NA
Defa-ps8	0	NA	NA	NA	NA	NA
Gm21739	0	NA	NA	NA	NA	NA
Gm1553	0	NA	NA	NA	NA	NA
Vmn1r170	0	NA	NA	NA	NA	NA
Gm6134	0	NA	NA	NA	NA	NA
Or2f2	0	NA	NA	NA	NA	NA
Ighv5-16	0	NA	NA	NA	NA	NA
Pramel44	0	NA	NA	NA	NA	NA
Magea3	0	NA	NA	NA	NA	NA
Or5p54	0	NA	NA	NA	NA	NA
Ighv1-50	0	NA	NA	NA	NA	NA
Mup-ps26	0	NA	NA	NA	NA	NA
Speer1b	0	NA	NA	NA	NA	NA
Vmn1r130	0	NA	NA	NA	NA	NA
Mir935	0	NA	NA	NA	NA	NA
Trav14-3	0	NA	NA	NA	NA	NA
Alyreffm2	0	NA	NA	NA	NA	NA
Gm20794	0	NA	NA	NA	NA	NA
Calhm3	0	NA	NA	NA	NA	NA
Trav6-3	0	NA	NA	NA	NA	NA
Vmn1r124	0	NA	NA	NA	NA	NA
Mup-ps6	0	NA	NA	NA	NA	NA
Gm21759	0	NA	NA	NA	NA	NA
Gm21767	0	NA	NA	NA	NA	NA
Gm21847	0	NA	NA	NA	NA	NA
Trav9n-4	0	NA	NA	NA	NA	NA
Gm21539	0	NA	NA	NA	NA	NA
Gm21276	0	NA	NA	NA	NA	NA
Mup-ps24	0	NA	NA	NA	NA	NA
Rps12-ps11	0	NA	NA	NA	NA	NA
Gm14348	0	NA	NA	NA	NA	NA
Ighv1-24	0	NA	NA	NA	NA	NA
Gm5456	0	NA	NA	NA	NA	NA
Obox4-ps22	0	NA	NA	NA	NA	NA
Mir3471-2	0	NA	NA	NA	NA	NA
Or8g54	0	NA	NA	NA	NA	NA
Gm8159	0	NA	NA	NA	NA	NA
Gm14536	0	NA	NA	NA	NA	NA
Igkv4-62	0	NA	NA	NA	NA	NA
Gm11320	0	NA	NA	NA	NA	NA
Or1j12	0	NA	NA	NA	NA	NA
Ighd5-8	0	NA	NA	NA	NA	NA
Or8g32	0	NA	NA	NA	NA	NA
Gm13290	0	NA	NA	NA	NA	NA
Btbd35f17	0	NA	NA	NA	NA	NA
Gm15068	0	NA	NA	NA	NA	NA
Gm21726	0	NA	NA	NA	NA	NA
Gm12626	0	NA	NA	NA	NA	NA
Vmn2r-ps51	0	NA	NA	NA	NA	NA
Gm8034	0	NA	NA	NA	NA	NA
Cfap73	0	NA	NA	NA	NA	NA
Vmn1r112	0	NA	NA	NA	NA	NA
Or11g27	0	NA	NA	NA	NA	NA
Gm12424	0	NA	NA	NA	NA	NA
Astx2	0	NA	NA	NA	NA	NA
Gm3893	0	NA	NA	NA	NA	NA
Gm20909	0	NA	NA	NA	NA	NA
Or10u4	0	NA	NA	NA	NA	NA
Vmn1r241	0	NA	NA	NA	NA	NA
ENSMUSG00000094303	0	NA	NA	NA	NA	NA
Scgb2b20	0	NA	NA	NA	NA	NA
Btbd35f28	0	NA	NA	NA	NA	NA
Rfpl4b	0	NA	NA	NA	NA	NA
Alyreffm4	0	NA	NA	NA	NA	NA
Igkv4-78	0	NA	NA	NA	NA	NA
Gm6660	0	NA	NA	NA	NA	NA
Gm13144	0	NA	NA	NA	NA	NA
Igkv4-54	0	NA	NA	NA	NA	NA
Defa-ps5	0	NA	NA	NA	NA	NA
Ighv9-4	0	NA	NA	NA	NA	NA
Gm15256	0	NA	NA	NA	NA	NA
Gm20831	0	NA	NA	NA	NA	NA
Gm10045	0	NA	NA	NA	NA	NA
Tdpoz9	0	NA	NA	NA	NA	NA
Igkv1-117	0	NA	NA	NA	NA	NA
Cwc22rt2	0	NA	NA	NA	NA	NA
ENSMUSG00000094337	0	NA	NA	NA	NA	NA
Igkv14-126	0	NA	NA	NA	NA	NA
Or6c208	0	NA	NA	NA	NA	NA
Gm8082	0	NA	NA	NA	NA	NA
Or8g50	0	NA	NA	NA	NA	NA
Gm21882	0	NA	NA	NA	NA	NA
Igkv8-28	0	NA	NA	NA	NA	NA
Gm14370	0	NA	NA	NA	NA	NA
Gm14307	0	NA	NA	NA	NA	NA
Defa33	0	NA	NA	NA	NA	NA
Gm21982	0	NA	NA	NA	NA	NA
Gm3373	0	NA	NA	NA	NA	NA
Gm7905	0	NA	NA	NA	NA	NA
Gm15097	0	NA	NA	NA	NA	NA
ENSMUSG00000094383	0	NA	NA	NA	NA	NA
Vmn1r123	0	NA	NA	NA	NA	NA
Gm8783	0	NA	NA	NA	NA	NA
Btbd35f29	0	NA	NA	NA	NA	NA
Gm21477	0	NA	NA	NA	NA	NA
Gm14365	0	NA	NA	NA	NA	NA
Gm21776	0	NA	NA	NA	NA	NA
Vmn2r-ps23	0	NA	NA	NA	NA	NA
Obox4-ps16	0	NA	NA	NA	NA	NA
Trav15n-1	0	NA	NA	NA	NA	NA
Obox4-ps11	0	NA	NA	NA	NA	NA
Gm13243	0	NA	NA	NA	NA	NA
Igkv10-96	0	NA	NA	NA	NA	NA
Or5ac23	0	NA	NA	NA	NA	NA
Gm7950	0	NA	NA	NA	NA	NA
Gm7386	0	NA	NA	NA	NA	NA
Or5p6	0	NA	NA	NA	NA	NA
Gm15143	0	NA	NA	NA	NA	NA
Gm19965	0	NA	NA	NA	NA	NA
Igkv5-43	0	NA	NA	NA	NA	NA
Gm16327	0	NA	NA	NA	NA	NA
Gm9830	0	NA	NA	NA	NA	NA
Gm21969	0	NA	NA	NA	NA	NA
Gm21562	0	NA	NA	NA	NA	NA
9430069I07Rik	0	NA	NA	NA	NA	NA
Or8g55	0	NA	NA	NA	NA	NA
Gm21560	0	NA	NA	NA	NA	NA
Or8b36	0	NA	NA	NA	NA	NA
Gm8546	0	NA	NA	NA	NA	NA
Trav6-4	0	NA	NA	NA	NA	NA
ENSMUSG00000094474	0	NA	NA	NA	NA	NA
Gm11007	0	NA	NA	NA	NA	NA
Igkv3-3	0	NA	NA	NA	NA	NA
Vmn2r-ps8	0	NA	NA	NA	NA	NA
Gm21244	0	NA	NA	NA	NA	NA
Gm11322	0	NA	NA	NA	NA	NA
Or1e33	0	NA	NA	NA	NA	NA
Igkv1-133	0	NA	NA	NA	NA	NA
Or2ag18	0	NA	NA	NA	NA	NA
Or6c66b	0	NA	NA	NA	NA	NA
Gm8210	0	NA	NA	NA	NA	NA
Vmn2r-ps104	0	NA	NA	NA	NA	NA
Vmn1r-ps73	0	NA	NA	NA	NA	NA
Ighv1-69	0	NA	NA	NA	NA	NA
Foxl3	0	NA	NA	NA	NA	NA
Ighv8-6	0	NA	NA	NA	NA	NA
Gm21913	0	NA	NA	NA	NA	NA
Ighv14-1	0	NA	NA	NA	NA	NA
Rbmyf6	0	NA	NA	NA	NA	NA
ENSMUSG00000094514	0	NA	NA	NA	NA	NA
Or51q1	0	NA	NA	NA	NA	NA
Trbv12-2	0	NA	NA	NA	NA	NA
Gm21451	0	NA	NA	NA	NA	NA
Gm21744	0	NA	NA	NA	NA	NA
Gm21399	0	NA	NA	NA	NA	NA
Vmn1r259	0	NA	NA	NA	NA	NA
Ighv11-1	0	NA	NA	NA	NA	NA
Or7g31	0	NA	NA	NA	NA	NA
Or5h23	0	NA	NA	NA	NA	NA
Astx4c	0	NA	NA	NA	NA	NA
Vmn1r149	0	NA	NA	NA	NA	NA
Gm8212	0	NA	NA	NA	NA	NA
Vmn1r101	0	NA	NA	NA	NA	NA
Ighv1-26	0	NA	NA	NA	NA	NA
Ighd3-2	0	NA	NA	NA	NA	NA
Vmn1r50	0	NA	NA	NA	NA	NA
Obox4-ps6	0	NA	NA	NA	NA	NA
Gm20821	0	NA	NA	NA	NA	NA
Btbd35f11	0	NA	NA	NA	NA	NA
Cyp2d34	0	NA	NA	NA	NA	NA
Pramel39-ps	0	NA	NA	NA	NA	NA
Ighv1-22	0	NA	NA	NA	NA	NA
Trav13-4-dv7	0	NA	NA	NA	NA	NA
Gm12620	0	NA	NA	NA	NA	NA
Trbd2	0	NA	NA	NA	NA	NA
Gm20931	0	NA	NA	NA	NA	NA
Gm15027	0	NA	NA	NA	NA	NA
Gm20738	0	NA	NA	NA	NA	NA
Samt1b	0	NA	NA	NA	NA	NA
Gm3187	0	NA	NA	NA	NA	NA
Gm7736	0	NA	NA	NA	NA	NA
Ms4a18	0	NA	NA	NA	NA	NA
Vmn1r41	0	NA	NA	NA	NA	NA
Vmn1r118	0	NA	NA	NA	NA	NA
Gm3629	0	NA	NA	NA	NA	NA
Samt1d	0	NA	NA	NA	NA	NA
Tpd52-ps	0	NA	NA	NA	NA	NA
Btbd35f20	0	NA	NA	NA	NA	NA
Spin2h	0	NA	NA	NA	NA	NA
Vmn1r169	0	NA	NA	NA	NA	NA
Vmn2r50	0	NA	NA	NA	NA	NA
Trav12d-3	0	NA	NA	NA	NA	NA
Or5p1	0	NA	NA	NA	NA	NA
A630076J17Rik	0	NA	NA	NA	NA	NA
Gm4899	0	NA	NA	NA	NA	NA
Gm20888	0	NA	NA	NA	NA	NA
Gm13271	0	NA	NA	NA	NA	NA
Trav14d-3-dv8	0	NA	NA	NA	NA	NA
Gm21737	0	NA	NA	NA	NA	NA
Gm4836	0	NA	NA	NA	NA	NA
Gm10182	0	NA	NA	NA	NA	NA
Gm3252	0	NA	NA	NA	NA	NA
Gm10310	0	NA	NA	NA	NA	NA
Gm3468	0	NA	NA	NA	NA	NA
Gm7104	0	NA	NA	NA	NA	NA
Vmn1r204	0	NA	NA	NA	NA	NA
Gm8303	0	NA	NA	NA	NA	NA
Gm21650	0	NA	NA	NA	NA	NA
Gm13287	0	NA	NA	NA	NA	NA
Ighv1-42	0	NA	NA	NA	NA	NA
Rbmy	0	NA	NA	NA	NA	NA
Gm21394	0	NA	NA	NA	NA	NA
Defa36	0	NA	NA	NA	NA	NA
Or2a54	0	NA	NA	NA	NA	NA
Or7a38	0	NA	NA	NA	NA	NA
Astx4b	0	NA	NA	NA	NA	NA
Gm10105	0	NA	NA	NA	NA	NA
Gm21721	0	NA	NA	NA	NA	NA
Vmn1r121	0	NA	NA	NA	NA	NA
Gm6902	0	NA	NA	NA	NA	NA
Ap3m1-ps	0	NA	NA	NA	NA	NA
Gm16456	0	NA	NA	NA	NA	NA
Gm5900	0	NA	NA	NA	NA	NA
Defa25	0	NA	NA	NA	NA	NA
Ighv1-81	0	NA	NA	NA	NA	NA
Or11g1	0	NA	NA	NA	NA	NA
Gm4726	0	NA	NA	NA	NA	NA
Ighv1-9	0	NA	NA	NA	NA	NA
Gm21953	0	NA	NA	NA	NA	NA
Gm28637	0	NA	NA	NA	NA	NA
Vmn1r158	0	NA	NA	NA	NA	NA
Gm10338	0	NA	NA	NA	NA	NA
Gm10359	0	NA	NA	NA	NA	NA
Gm15099	0	NA	NA	NA	NA	NA
Gm16430	0	NA	NA	NA	NA	NA
Gm17078	0	NA	NA	NA	NA	NA
Or5b108	0	NA	NA	NA	NA	NA
ENSMUSG00000094722	0	NA	NA	NA	NA	NA
Gm15251	0	NA	NA	NA	NA	NA
ENSMUSG00000094728	0	NA	NA	NA	NA	NA
Gm20747	0	NA	NA	NA	NA	NA
Csta3	0	NA	NA	NA	NA	NA
Or6c209	0	NA	NA	NA	NA	NA
Vmn1r95	0	NA	NA	NA	NA	NA
Gm4073	0	NA	NA	NA	NA	NA
Gm17045	0	NA	NA	NA	NA	NA
Gm20806	0	NA	NA	NA	NA	NA
ENSMUSG00000094741	0	NA	NA	NA	NA	NA
Mup-ps7	0	NA	NA	NA	NA	NA
Or8g34	0	NA	NA	NA	NA	NA
Gm20916	0	NA	NA	NA	NA	NA
Vmn1r255	0	NA	NA	NA	NA	NA
Vmn2r-ps129	0	NA	NA	NA	NA	NA
Or5b101	0	NA	NA	NA	NA	NA
Vmn1r242	0	NA	NA	NA	NA	NA
Trav13d-2	0	NA	NA	NA	NA	NA
Gm10487	0	NA	NA	NA	NA	NA
Gm10670	0	NA	NA	NA	NA	NA
Gm1647	0	NA	NA	NA	NA	NA
Or1j17	0	NA	NA	NA	NA	NA
Trav7-4	0	NA	NA	NA	NA	NA
Gm8402	0	NA	NA	NA	NA	NA
Gm23860	0	NA	NA	NA	NA	NA
Rpl29-ps2	0	NA	NA	NA	NA	NA
Gm21812	0	NA	NA	NA	NA	NA
Gm2759	0	NA	NA	NA	NA	NA
Trav13n-2	0	NA	NA	NA	NA	NA
Gm21256	0	NA	NA	NA	NA	NA
Gm8122	0	NA	NA	NA	NA	NA
Ighv1-54	0	NA	NA	NA	NA	NA
Gm28490	0	NA	NA	NA	NA	NA
ENSMUSG00000094791	0	NA	NA	NA	NA	NA
Trav10d	0	NA	NA	NA	NA	NA
Mup12	0	NA	NA	NA	NA	NA
Gm6019	0	NA	NA	NA	NA	NA
Igkv6-15	0	NA	NA	NA	NA	NA
ENSMUSG00000094799	0	NA	NA	NA	NA	NA
Samt1	0	NA	NA	NA	NA	NA
Gm21977	0	NA	NA	NA	NA	NA
Or9e1	0	NA	NA	NA	NA	NA
Cyp2d10	0	NA	NA	NA	NA	NA
1810009J06Rik	0	NA	NA	NA	NA	NA
Or8b44	0	NA	NA	NA	NA	NA
Gm21103	0	NA	NA	NA	NA	NA
Gm20777	0	NA	NA	NA	NA	NA
Gm21973	0	NA	NA	NA	NA	NA
Defa32	0	NA	NA	NA	NA	NA
Or13a20	0	NA	NA	NA	NA	NA
Gm21518	0	NA	NA	NA	NA	NA
Gm3194	0	NA	NA	NA	NA	NA
Gm5327	0	NA	NA	NA	NA	NA
Trav3-3	0	NA	NA	NA	NA	NA
Gm21809	0	NA	NA	NA	NA	NA
ENSMUSG00000094836	0	NA	NA	NA	NA	NA
Gm20828	0	NA	NA	NA	NA	NA
Ppp1r2-ps1	0	NA	NA	NA	NA	NA
Gm5334	0	NA	NA	NA	NA	NA
ENSMUSG00000094855	0	NA	NA	NA	NA	NA
Or4k47	0	NA	NA	NA	NA	NA
Btbd35f27	0	NA	NA	NA	NA	NA
Mageb6b1	0	NA	NA	NA	NA	NA
Ighv1-56	0	NA	NA	NA	NA	NA
Gm17521	0	NA	NA	NA	NA	NA
Gm7426	0	NA	NA	NA	NA	NA
Dlx6os2	0	NA	NA	NA	NA	NA
Igkv9-120	0	NA	NA	NA	NA	NA
Gm13812	0	NA	NA	NA	NA	NA
ENSMUSG00000094874	0	NA	NA	NA	NA	NA
Btbd35f18	0	NA	NA	NA	NA	NA
Trav3n-3	0	NA	NA	NA	NA	NA
Or2g7	0	NA	NA	NA	NA	NA
Vmn1r129	0	NA	NA	NA	NA	NA
Gm11109	0	NA	NA	NA	NA	NA
H2al2c	0	NA	NA	NA	NA	NA
Or12d15	0	NA	NA	NA	NA	NA
Ott	0	NA	NA	NA	NA	NA
ENSMUSG00000094887	0	NA	NA	NA	NA	NA
Vmn2r101	0	NA	NA	NA	NA	NA
Gm4791	0	NA	NA	NA	NA	NA
Vmn1r201	0	NA	NA	NA	NA	NA
Igkv10-95	0	NA	NA	NA	NA	NA
H2al1d	0	NA	NA	NA	NA	NA
Vmn1r155	0	NA	NA	NA	NA	NA
Gm21921	0	NA	NA	NA	NA	NA
Krtap10-27	0	NA	NA	NA	NA	NA
Trav9d-2	0	NA	NA	NA	NA	NA
ENSMUSG00000094915	0	NA	NA	NA	NA	NA
Spata31e4	0	NA	NA	NA	NA	NA
Gm6605	0	NA	NA	NA	NA	NA
Vmn2r112	0	NA	NA	NA	NA	NA
Gm5798	0	NA	NA	NA	NA	NA
Gm16533	0	NA	NA	NA	NA	NA
1700122O11Rik	0	NA	NA	NA	NA	NA
Gm3526	0	NA	NA	NA	NA	NA
Igkv6-25	0	NA	NA	NA	NA	NA
Vmn1r160	0	NA	NA	NA	NA	NA
Gm2007	0	NA	NA	NA	NA	NA
Vmn1r163	0	NA	NA	NA	NA	NA
Gm9726	0	NA	NA	NA	NA	NA
Gm21773	0	NA	NA	NA	NA	NA
Ighv1-84	0	NA	NA	NA	NA	NA
Gm15093	0	NA	NA	NA	NA	NA
Rhox4a2	0	NA	NA	NA	NA	NA
Gm21286	0	NA	NA	NA	NA	NA
Vmn2r66	0	NA	NA	NA	NA	NA
Ighv5-6	0	NA	NA	NA	NA	NA
Gm8011	0	NA	NA	NA	NA	NA
Ighd5-5	0	NA	NA	NA	NA	NA
Gm15101	0	NA	NA	NA	NA	NA
Trav9-2	0	NA	NA	NA	NA	NA
Obox4-ps18	0	NA	NA	NA	NA	NA
Rps19-ps2	0	NA	NA	NA	NA	NA
Gm14595	0	NA	NA	NA	NA	NA
Scgb1b20	0	NA	NA	NA	NA	NA
Vmn1r251	0	NA	NA	NA	NA	NA
Or5b102	0	NA	NA	NA	NA	NA
Gm21718	0	NA	NA	NA	NA	NA
Fbxw25	0	NA	NA	NA	NA	NA
Igkv4-51	0	NA	NA	NA	NA	NA
Pate3	0	NA	NA	NA	NA	NA
Gm17412	0	NA	NA	NA	NA	NA
Astx6	0	NA	NA	NA	NA	NA
Igkv12-41	0	NA	NA	NA	NA	NA
Astx1c	0	NA	NA	NA	NA	NA
Gm20838	0	NA	NA	NA	NA	NA
Gm16434	0	NA	NA	NA	NA	NA
Rps12-ps15	0	NA	NA	NA	NA	NA
ENSMUSG00000095019	0	NA	NA	NA	NA	NA
Alyreffm15	0	NA	NA	NA	NA	NA
Gm5458	0	NA	NA	NA	NA	NA
Sirpb1b	0	NA	NA	NA	NA	NA
Anxa2r2	0	NA	NA	NA	NA	NA
Or10g3b	0	NA	NA	NA	NA	NA
Gm21310	0	NA	NA	NA	NA	NA
Gm17577	0	NA	NA	NA	NA	NA
Gm12537	0	NA	NA	NA	NA	NA
Gm6401	0	NA	NA	NA	NA	NA
Msantd5f2	0	NA	NA	NA	NA	NA
Gm21756	0	NA	NA	NA	NA	NA
Gm3159	0	NA	NA	NA	NA	NA
Zfp353-ps	0	NA	NA	NA	NA	NA
E030018B13Rik	0	NA	NA	NA	NA	NA
Slx	0	NA	NA	NA	NA	NA
Vmn1r135	0	NA	NA	NA	NA	NA
Defa20	0	NA	NA	NA	NA	NA
Tcstv2a	0	NA	NA	NA	NA	NA
Pramel42	0	NA	NA	NA	NA	NA
Or6c6	0	NA	NA	NA	NA	NA
Gm5866	0	NA	NA	NA	NA	NA
Vmn1r257	0	NA	NA	NA	NA	NA
Gm15091	0	NA	NA	NA	NA	NA
Trav11d	0	NA	NA	NA	NA	NA
Gm7408	0	NA	NA	NA	NA	NA
ENSMUSG00000095092	0	NA	NA	NA	NA	NA
Or1e26	0	NA	NA	NA	NA	NA
Vmn2r-ps17	0	NA	NA	NA	NA	NA
Gm13285	0	NA	NA	NA	NA	NA
Gm21171	0	NA	NA	NA	NA	NA
Esp15	0	NA	NA	NA	NA	NA
Vmn2r-ps10	0	NA	NA	NA	NA	NA
Gm17467	0	NA	NA	NA	NA	NA
1700003E24Rik	0	NA	NA	NA	NA	NA
Gm3633	0	NA	NA	NA	NA	NA
Ighv8-9	0	NA	NA	NA	NA	NA
Trav6-7-dv9	0	NA	NA	NA	NA	NA
Ighv1-82	0	NA	NA	NA	NA	NA
Gm5709	0	NA	NA	NA	NA	NA
Ighv1-39	0	NA	NA	NA	NA	NA
Mid1-ps1	0	NA	NA	NA	NA	NA
Gm21858	0	NA	NA	NA	NA	NA
Gm12616	0	NA	NA	NA	NA	NA
Rps12-ps17	0	NA	NA	NA	NA	NA
Or6c35	0	NA	NA	NA	NA	NA
Gm28891	0	NA	NA	NA	NA	NA
Hsd3b4	0	NA	NA	NA	NA	NA
Gm20873	0	NA	NA	NA	NA	NA
Gm3657	0	NA	NA	NA	NA	NA
Gm21095	0	NA	NA	NA	NA	NA
Or4k37	0	NA	NA	NA	NA	NA
Vmn1r138	0	NA	NA	NA	NA	NA
Gm4795	0	NA	NA	NA	NA	NA
Ighv8-11	0	NA	NA	NA	NA	NA
Taar7b	0	NA	NA	NA	NA	NA
Gm20822	0	NA	NA	NA	NA	NA
Gm20069	0	NA	NA	NA	NA	NA
Gm21638	0	NA	NA	NA	NA	NA
Vmn1r-ps75	0	NA	NA	NA	NA	NA
Or2y11	0	NA	NA	NA	NA	NA
Or5b117	0	NA	NA	NA	NA	NA
Gm10668	0	NA	NA	NA	NA	NA
Vmn1r249	0	NA	NA	NA	NA	NA
Gm21529	0	NA	NA	NA	NA	NA
Or8g22	0	NA	NA	NA	NA	NA
Gm3005	0	NA	NA	NA	NA	NA
Gm8305	0	NA	NA	NA	NA	NA
Ighv1-59	0	NA	NA	NA	NA	NA
Zfp967	0	NA	NA	NA	NA	NA
Ighv1-7	0	NA	NA	NA	NA	NA
Vmn1r91	0	NA	NA	NA	NA	NA
Gm13810	0	NA	NA	NA	NA	NA
Ighv1-52	0	NA	NA	NA	NA	NA
Ighv5-9-1	0	NA	NA	NA	NA	NA
Or5p53	0	NA	NA	NA	NA	NA
Gm9944	0	NA	NA	NA	NA	NA
Gm10377	0	NA	NA	NA	NA	NA
Gm14297	0	NA	NA	NA	NA	NA
Scgb1b19	0	NA	NA	NA	NA	NA
Gm21586	0	NA	NA	NA	NA	NA
Gm4845	0	NA	NA	NA	NA	NA
Gm20834	0	NA	NA	NA	NA	NA
ENSMUSG00000095250	0	NA	NA	NA	NA	NA
Tdpoz7	0	NA	NA	NA	NA	NA
Scgb1b3	0	NA	NA	NA	NA	NA
Gm2163	0	NA	NA	NA	NA	NA
Gm14357	0	NA	NA	NA	NA	NA
Gm17391	0	NA	NA	NA	NA	NA
Gm21893	0	NA	NA	NA	NA	NA
Gm21094	0	NA	NA	NA	NA	NA
Gm5225	0	NA	NA	NA	NA	NA
Ssty1	0	NA	NA	NA	NA	NA
Mir466b-8	0	NA	NA	NA	NA	NA
Ifna9	0	NA	NA	NA	NA	NA
Vmn1r142	0	NA	NA	NA	NA	NA
Obox4-ps27	0	NA	NA	NA	NA	NA
Vmn1r107	0	NA	NA	NA	NA	NA
Rps12-ps22	0	NA	NA	NA	NA	NA
Astx1b	0	NA	NA	NA	NA	NA
Ighv5-9	0	NA	NA	NA	NA	NA
Vmn1r-ps78	0	NA	NA	NA	NA	NA
Gm7618	0	NA	NA	NA	NA	NA
Gm12613	0	NA	NA	NA	NA	NA
Gm10058	0	NA	NA	NA	NA	NA
Potefam3b	0	NA	NA	NA	NA	NA
Gm3488	0	NA	NA	NA	NA	NA
Speer1j	0	NA	NA	NA	NA	NA
Ccl19-ps5	0	NA	NA	NA	NA	NA
Spata31e3	0	NA	NA	NA	NA	NA
Or5p55	0	NA	NA	NA	NA	NA
Ssty2	0	NA	NA	NA	NA	NA
Gm12573	0	NA	NA	NA	NA	NA
Vmn1r125	0	NA	NA	NA	NA	NA
Or1e23	0	NA	NA	NA	NA	NA
Gm8024	0	NA	NA	NA	NA	NA
Gm20825	0	NA	NA	NA	NA	NA
Gm14996	0	NA	NA	NA	NA	NA
Defa-ps6	0	NA	NA	NA	NA	NA
Ptma-ps1	0	NA	NA	NA	NA	NA
Igkv3-5	0	NA	NA	NA	NA	NA
Igkv3-9	0	NA	NA	NA	NA	NA
Zscan4b	0	NA	NA	NA	NA	NA
Msantd5f1	0	NA	NA	NA	NA	NA
Gm6838	0	NA	NA	NA	NA	NA
Gm21821	0	NA	NA	NA	NA	NA
Gm3892	0	NA	NA	NA	NA	NA
Gm26097	0	NA	NA	NA	NA	NA
Igkv3-2	0	NA	NA	NA	NA	NA
Gm21783	0	NA	NA	NA	NA	NA
Gm7398	0	NA	NA	NA	NA	NA
Vmn1r165	0	NA	NA	NA	NA	NA
Gm3594	0	NA	NA	NA	NA	NA
Gm4567	0	NA	NA	NA	NA	NA
Rbm31y	0	NA	NA	NA	NA	NA
Gm3012	0	NA	NA	NA	NA	NA
Trav6n-7	0	NA	NA	NA	NA	NA
Gm9611	0	NA	NA	NA	NA	NA
Or2h1	0	NA	NA	NA	NA	NA
Vmn1r152	0	NA	NA	NA	NA	NA
Trav6d-4	0	NA	NA	NA	NA	NA
Hsd3b8	0	NA	NA	NA	NA	NA
Or8g2	0	NA	NA	NA	NA	NA
Gm7350	0	NA	NA	NA	NA	NA
Gm25485	0	NA	NA	NA	NA	NA
Ighd6-1	0	NA	NA	NA	NA	NA
Gm21092	0	NA	NA	NA	NA	NA
Gm8366	0	NA	NA	NA	NA	NA
Gm13043	0	NA	NA	NA	NA	NA
Gm15260	0	NA	NA	NA	NA	NA
H2al1e	0	NA	NA	NA	NA	NA
Ighv1-12	0	NA	NA	NA	NA	NA
Astx1a	0	NA	NA	NA	NA	NA
Gm7375	0	NA	NA	NA	NA	NA
Trav6d-5	0	NA	NA	NA	NA	NA
Ighv5-12	0	NA	NA	NA	NA	NA
Gm21914	0	NA	NA	NA	NA	NA
Gm15254	0	NA	NA	NA	NA	NA
Ighv1-4	0	NA	NA	NA	NA	NA
Ighd2-4	0	NA	NA	NA	NA	NA
H2al1i	0	NA	NA	NA	NA	NA
ENSMUSG00000095450	0	NA	NA	NA	NA	NA
Gm20795	0	NA	NA	NA	NA	NA
Mup-ps3	0	NA	NA	NA	NA	NA
Gvin-ps5	0	NA	NA	NA	NA	NA
Vmn2r-ps16	0	NA	NA	NA	NA	NA
Gm21725	0	NA	NA	NA	NA	NA
Entpd4	0	NA	NA	NA	NA	NA
Gm6214	0	NA	NA	NA	NA	NA
Gm3015	0	NA	NA	NA	NA	NA
Gm21965	0	NA	NA	NA	NA	NA
Gm21863	0	NA	NA	NA	NA	NA
Cldn34c2	0	NA	NA	NA	NA	NA
ENSMUSG00000095475	0	NA	NA	NA	NA	NA
Gm9824	0	NA	NA	NA	NA	NA
Or6c206	0	NA	NA	NA	NA	NA
Or5b121	0	NA	NA	NA	NA	NA
Vmn2r22	0	NA	NA	NA	NA	NA
Scgb1b21	0	NA	NA	NA	NA	NA
Gm7951	0	NA	NA	NA	NA	NA
Gm14361	0	NA	NA	NA	NA	NA
Gm7391	0	NA	NA	NA	NA	NA
Trav9d-3	0	NA	NA	NA	NA	NA
Igkv1-122	0	NA	NA	NA	NA	NA
Ifna1	0	NA	NA	NA	NA	NA
Rps12-ps14	0	NA	NA	NA	NA	NA
ENSMUSG00000095500	0	NA	NA	NA	NA	NA
Pramel43	0	NA	NA	NA	NA	NA
ENSMUSG00000095505	0	NA	NA	NA	NA	NA
Gm20812	0	NA	NA	NA	NA	NA
Rhox3f	0	NA	NA	NA	NA	NA
Gm17222	0	NA	NA	NA	NA	NA
Tcstv6	0	NA	NA	NA	NA	NA
Gm13249	0	NA	NA	NA	NA	NA
Gm8068	0	NA	NA	NA	NA	NA
Ighv1-66	0	NA	NA	NA	NA	NA
Gm20877	0	NA	NA	NA	NA	NA
Astx5	0	NA	NA	NA	NA	NA
Aadacl2fm3	0	NA	NA	NA	NA	NA
ENSMUSG00000095523	0	NA	NA	NA	NA	NA
Or7g12	0	NA	NA	NA	NA	NA
Or8b101	0	NA	NA	NA	NA	NA
Gm10375	0	NA	NA	NA	NA	NA
Mup-ps13	0	NA	NA	NA	NA	NA
Gm10413	0	NA	NA	NA	NA	NA
Gm15102	0	NA	NA	NA	NA	NA
Gm21983	0	NA	NA	NA	NA	NA
Vmn1r148	0	NA	NA	NA	NA	NA
Vmn2r-ps33	0	NA	NA	NA	NA	NA
Zfp969	0	NA	NA	NA	NA	NA
Gm10230	0	NA	NA	NA	NA	NA
Ighd5-1	0	NA	NA	NA	NA	NA
Speer4a3	0	NA	NA	NA	NA	NA
Gm7980	0	NA	NA	NA	NA	NA
Gm21916	0	NA	NA	NA	NA	NA
Ighv1-16	0	NA	NA	NA	NA	NA
Gm3415	0	NA	NA	NA	NA	NA
Trav14d-2	0	NA	NA	NA	NA	NA
Gm8383	0	NA	NA	NA	NA	NA
Astx3	0	NA	NA	NA	NA	NA
Gm20474	0	NA	NA	NA	NA	NA
Ighv2-9-1	0	NA	NA	NA	NA	NA
Taar7d	0	NA	NA	NA	NA	NA
ENSMUSG00000095570	0	NA	NA	NA	NA	NA
Ighv5-17	0	NA	NA	NA	NA	NA
Trav4n-3	0	NA	NA	NA	NA	NA
H2al2b	0	NA	NA	NA	NA	NA
Trbv12-1	0	NA	NA	NA	NA	NA
Fmo6	0	NA	NA	NA	NA	NA
Gm6619	0	NA	NA	NA	NA	NA
Gm21760	0	NA	NA	NA	NA	NA
Ighv14-2	0	NA	NA	NA	NA	NA
Or4k41	0	NA	NA	NA	NA	NA
Ighv1-55	0	NA	NA	NA	NA	NA
Gm15045	0	NA	NA	NA	NA	NA
Ighd5-7	0	NA	NA	NA	NA	NA
Krtap10-26	0	NA	NA	NA	NA	NA
Fam177a	0	NA	NA	NA	NA	NA
Rps7-ps3	0	NA	NA	NA	NA	NA
Gm6215	0	NA	NA	NA	NA	NA
Rhox3a2	0	NA	NA	NA	NA	NA
Or12d16-ps1	0	NA	NA	NA	NA	NA
Gm12624	0	NA	NA	NA	NA	NA
Gm21258	0	NA	NA	NA	NA	NA
Trav5-4	0	NA	NA	NA	NA	NA
Or10u3	0	NA	NA	NA	NA	NA
Anxa2r1	0	NA	NA	NA	NA	NA
Ighv5-4	0	NA	NA	NA	NA	NA
Vmn1r157	0	NA	NA	NA	NA	NA
Gm15085	0	NA	NA	NA	NA	NA
Esp24	0	NA	NA	NA	NA	NA
Gm21572	0	NA	NA	NA	NA	NA
Gm8331	0	NA	NA	NA	NA	NA
Igkv6-23	0	NA	NA	NA	NA	NA
Vmn1r175	0	NA	NA	NA	NA	NA
Igkv4-58	0	NA	NA	NA	NA	NA
Gm20816	0	NA	NA	NA	NA	NA
Ighv14-3	0	NA	NA	NA	NA	NA
Trav13d-3	0	NA	NA	NA	NA	NA
Trav10n	0	NA	NA	NA	NA	NA
Taar7a	0	NA	NA	NA	NA	NA
Gm2004	0	NA	NA	NA	NA	NA
Gvin-ps3	0	NA	NA	NA	NA	NA
Gm20854	0	NA	NA	NA	NA	NA
Gm21817	0	NA	NA	NA	NA	NA
Tcstv1b	0	NA	NA	NA	NA	NA
H2al1f	0	NA	NA	NA	NA	NA
Ighd2-8	0	NA	NA	NA	NA	NA
Gm15252	0	NA	NA	NA	NA	NA
Spin2g	0	NA	NA	NA	NA	NA
Gm8935	0	NA	NA	NA	NA	NA
H2al1g	0	NA	NA	NA	NA	NA
Gm2310	0	NA	NA	NA	NA	NA
Vmn2r67	0	NA	NA	NA	NA	NA
ENSMUSG00000095666	0	NA	NA	NA	NA	NA
Or7g34	0	NA	NA	NA	NA	NA
Trbd1	0	NA	NA	NA	NA	NA
ENSMUSG00000095672	0	NA	NA	NA	NA	NA
Alyreffm12	0	NA	NA	NA	NA	NA
Ccl21b	0	NA	NA	NA	NA	NA
Gm12627	0	NA	NA	NA	NA	NA
Gm8281	0	NA	NA	NA	NA	NA
Igkv3-1	0	NA	NA	NA	NA	NA
Gm10662	0	NA	NA	NA	NA	NA
Gm3099	0	NA	NA	NA	NA	NA
Trav12d-1	0	NA	NA	NA	NA	NA
Rab11b-ps2	0	NA	NA	NA	NA	NA
Or6c1b	0	NA	NA	NA	NA	NA
Rhox2d	0	NA	NA	NA	NA	NA
Ighv10-3	0	NA	NA	NA	NA	NA
Gm15005	0	NA	NA	NA	NA	NA
Gm8221	0	NA	NA	NA	NA	NA
Or5ac25	0	NA	NA	NA	NA	NA
Speer1i	0	NA	NA	NA	NA	NA
Trav14-2	0	NA	NA	NA	NA	NA
Btbd35f10	0	NA	NA	NA	NA	NA
Pramel40	0	NA	NA	NA	NA	NA
Krtap10-25	0	NA	NA	NA	NA	NA
Gm21801	0	NA	NA	NA	NA	NA
Trav7n-4	0	NA	NA	NA	NA	NA
Igkv11-125	0	NA	NA	NA	NA	NA
Gm17654	0	NA	NA	NA	NA	NA
Vmn1r243	0	NA	NA	NA	NA	NA
Igkv4-53	0	NA	NA	NA	NA	NA
Spin2f	0	NA	NA	NA	NA	NA
Trav6d-7	0	NA	NA	NA	NA	NA
Vmn1r128	0	NA	NA	NA	NA	NA
Gm21828	0	NA	NA	NA	NA	NA
Ighv1-20	0	NA	NA	NA	NA	NA
ENSMUSG00000095763	0	NA	NA	NA	NA	NA
Gm21182	0	NA	NA	NA	NA	NA
Vmn1r111	0	NA	NA	NA	NA	NA
Gm21891	0	NA	NA	NA	NA	NA
Spin2j	0	NA	NA	NA	NA	NA
Igkv14-111	0	NA	NA	NA	NA	NA
Vmn2r38	0	NA	NA	NA	NA	NA
Gm53189	0	NA	NA	NA	NA	NA
Gm20924	0	NA	NA	NA	NA	NA
ENSMUSG00000095787	0	NA	NA	NA	NA	NA
Sirpb1a	0	NA	NA	NA	NA	NA
Gm20855	0	NA	NA	NA	NA	NA
Igkv6-17	0	NA	NA	NA	NA	NA
Gm8246	0	NA	NA	NA	NA	NA
Eif1ad10	0	NA	NA	NA	NA	NA
Gm7415	0	NA	NA	NA	NA	NA
Or9r7	0	NA	NA	NA	NA	NA
Vmn1r244	0	NA	NA	NA	NA	NA
Gm21405	0	NA	NA	NA	NA	NA
Or4k42	0	NA	NA	NA	NA	NA
Defa-ps1	0	NA	NA	NA	NA	NA
Btbd35f7	0	NA	NA	NA	NA	NA
Vmn1r-ps70	0	NA	NA	NA	NA	NA
Krtap10-22	0	NA	NA	NA	NA	NA
Gm15098	0	NA	NA	NA	NA	NA
Tcstv3	0	NA	NA	NA	NA	NA
Tdpoz9-ps1	0	NA	NA	NA	NA	NA
Cwc22rt7	0	NA	NA	NA	NA	NA
Speer1a	0	NA	NA	NA	NA	NA
Or2f1	0	NA	NA	NA	NA	NA
Tdgf1-ps1	0	NA	NA	NA	NA	NA
Gm21960	0	NA	NA	NA	NA	NA
Vmn1r246	0	NA	NA	NA	NA	NA
Or8g52	0	NA	NA	NA	NA	NA
Gm8532	0	NA	NA	NA	NA	NA
Rbmyf2	0	NA	NA	NA	NA	NA
Trav14d-1	0	NA	NA	NA	NA	NA
Ighv1-43	0	NA	NA	NA	NA	NA
Trav6-6	0	NA	NA	NA	NA	NA
Ighv1-67	0	NA	NA	NA	NA	NA
Gm13237	0	NA	NA	NA	NA	NA
Ighv2-4	0	NA	NA	NA	NA	NA
Gm20917	0	NA	NA	NA	NA	NA
Ppp1r2-ps6	0	NA	NA	NA	NA	NA
Gm15128	0	NA	NA	NA	NA	NA
Ang-ps3	0	NA	NA	NA	NA	NA
Gm9630	0	NA	NA	NA	NA	NA
Gm21764	0	NA	NA	NA	NA	NA
Esp38	0	NA	NA	NA	NA	NA
Gm10096	0	NA	NA	NA	NA	NA
Ighv1-58	0	NA	NA	NA	NA	NA
Gm7958	0	NA	NA	NA	NA	NA
Ifna14	0	NA	NA	NA	NA	NA
Ighd2-5	0	NA	NA	NA	NA	NA
Gm2318	0	NA	NA	NA	NA	NA
Gm20773	0	NA	NA	NA	NA	NA
Or13a24	0	NA	NA	NA	NA	NA
Or8g53	0	NA	NA	NA	NA	NA
Selenok-ps4	0	NA	NA	NA	NA	NA
Gm7421	0	NA	NA	NA	NA	NA
Gm14333	0	NA	NA	NA	NA	NA
Zfp997	0	NA	NA	NA	NA	NA
Or5p50	0	NA	NA	NA	NA	NA
Gm3317	0	NA	NA	NA	NA	NA
Vmn2r48	0	NA	NA	NA	NA	NA
Or11g7	0	NA	NA	NA	NA	NA
Speer1e	0	NA	NA	NA	NA	NA
Gm6686	0	NA	NA	NA	NA	NA
Obox4-ps21	0	NA	NA	NA	NA	NA
Ighv1-37	0	NA	NA	NA	NA	NA
Defa-ps17	0	NA	NA	NA	NA	NA
Gm21822	0	NA	NA	NA	NA	NA
Or5ac22	0	NA	NA	NA	NA	NA
Vmn1r159	0	NA	NA	NA	NA	NA
Btbd35f13	0	NA	NA	NA	NA	NA
Msantd5f3	0	NA	NA	NA	NA	NA
Zscan4e	0	NA	NA	NA	NA	NA
Tle7	0	NA	NA	NA	NA	NA
Rbmyf8	0	NA	NA	NA	NA	NA
Gm20737	0	NA	NA	NA	NA	NA
Obox4-ps12	0	NA	NA	NA	NA	NA
Pramel56	0	NA	NA	NA	NA	NA
Or7g19	0	NA	NA	NA	NA	NA
Trav12-3	0	NA	NA	NA	NA	NA
Vmn1r137	0	NA	NA	NA	NA	NA
Gm7742	0	NA	NA	NA	NA	NA
Gm6221	0	NA	NA	NA	NA	NA
Gm21842	0	NA	NA	NA	NA	NA
Krtap10-33	0	NA	NA	NA	NA	NA
Gm26436	0	NA	NA	NA	NA	NA
Vmn1r116	0	NA	NA	NA	NA	NA
Obox4-ps13	0	NA	NA	NA	NA	NA
Cphx1	0	NA	NA	NA	NA	NA
Gm5891	0	NA	NA	NA	NA	NA
Mup-ps11	0	NA	NA	NA	NA	NA
Gm21209	0	NA	NA	NA	NA	NA
Ighv10-1	0	NA	NA	NA	NA	NA
Vmn1r256	0	NA	NA	NA	NA	NA
Gm15042	0	NA	NA	NA	NA	NA
Gm17048	0	NA	NA	NA	NA	NA
Krtap22-2	0	NA	NA	NA	NA	NA
Gm15084	0	NA	NA	NA	NA	NA
Pramel60	0	NA	NA	NA	NA	NA
Or6c204	0	NA	NA	NA	NA	NA
Gm3500	0	NA	NA	NA	NA	NA
Gm15100	0	NA	NA	NA	NA	NA
Or2n1	0	NA	NA	NA	NA	NA
Ifna15	0	NA	NA	NA	NA	NA
Gm20937	0	NA	NA	NA	NA	NA
Ighv1-75	0	NA	NA	NA	NA	NA
Gm3542	0	NA	NA	NA	NA	NA
Gm17174	0	NA	NA	NA	NA	NA
Gm5899	0	NA	NA	NA	NA	NA
Odaph	0	NA	NA	NA	NA	NA
Trav13n-3	0	NA	NA	NA	NA	NA
D830030K20Rik	0	NA	NA	NA	NA	NA
Vmn2r125	0	NA	NA	NA	NA	NA
Pramel33	0	NA	NA	NA	NA	NA
Gm21698	0	NA	NA	NA	NA	NA
Eif1ad17	0	NA	NA	NA	NA	NA
Trav12n-1	0	NA	NA	NA	NA	NA
Gm13155	0	NA	NA	NA	NA	NA
Pramel46	0	NA	NA	NA	NA	NA
Or5p62	0	NA	NA	NA	NA	NA
Or13a28	0	NA	NA	NA	NA	NA
Vmn1r143	0	NA	NA	NA	NA	NA
Mageb6b2	0	NA	NA	NA	NA	NA
Vmn1r166	0	NA	NA	NA	NA	NA
Ighv1-72	0	NA	NA	NA	NA	NA
Ighv1-62-2	0	NA	NA	NA	NA	NA
Gm21991	0	NA	NA	NA	NA	NA
Gm21850	0	NA	NA	NA	NA	NA
Gm4761	0	NA	NA	NA	NA	NA
Gm12614	0	NA	NA	NA	NA	NA
A630095N17Rik	0	NA	NA	NA	NA	NA
Trav4-4-dv10	0	NA	NA	NA	NA	NA
H2al1c	0	NA	NA	NA	NA	NA
Vmn1r220	0	NA	NA	NA	NA	NA
ENSMUSG00000096100	0	NA	NA	NA	NA	NA
Gm9167	0	NA	NA	NA	NA	NA
Bhmt-ps1	0	NA	NA	NA	NA	NA
Trav5d-4	0	NA	NA	NA	NA	NA
Gm16505	0	NA	NA	NA	NA	NA
Ighv11-2	0	NA	NA	NA	NA	NA
Or8g18	0	NA	NA	NA	NA	NA
Gm6228	0	NA	NA	NA	NA	NA
Gm21800	0	NA	NA	NA	NA	NA
Gm21943	0	NA	NA	NA	NA	NA
Gm14625	0	NA	NA	NA	NA	NA
Trav12d-2	0	NA	NA	NA	NA	NA
Krtap10-29	0	NA	NA	NA	NA	NA
Rps12-ps18	0	NA	NA	NA	NA	NA
Gm14527	0	NA	NA	NA	NA	NA
Trav7-6	0	NA	NA	NA	NA	NA
Pramel50	0	NA	NA	NA	NA	NA
Dnah7a	0	NA	NA	NA	NA	NA
B020004C17Rik	0	NA	NA	NA	NA	NA
Trav6-5	0	NA	NA	NA	NA	NA
Ighv1-85	0	NA	NA	NA	NA	NA
Vmn1r240	0	NA	NA	NA	NA	NA
BC061195	0	NA	NA	NA	NA	NA
Gm13057	0	NA	NA	NA	NA	NA
Gm9242	0	NA	NA	NA	NA	NA
Gm5472	0	NA	NA	NA	NA	NA
Gm3436	0	NA	NA	NA	NA	NA
Vmn1r93	0	NA	NA	NA	NA	NA
Trav5n-4	0	NA	NA	NA	NA	NA
Gm3150	0	NA	NA	NA	NA	NA
Tcstv2b	0	NA	NA	NA	NA	NA
Trdd2	0	NA	NA	NA	NA	NA
Gm20837	0	NA	NA	NA	NA	NA
Gm15090	0	NA	NA	NA	NA	NA
Vmn2r49	0	NA	NA	NA	NA	NA
Gm3727	0	NA	NA	NA	NA	NA
Gm18856	0	NA	NA	NA	NA	NA
Btbd35f2	0	NA	NA	NA	NA	NA
Gm26138	0	NA	NA	NA	NA	NA
4930555G01Rik	0	NA	NA	NA	NA	NA
Or5p81	0	NA	NA	NA	NA	NA
Gm15088	0	NA	NA	NA	NA	NA
Gm4904	0	NA	NA	NA	NA	NA
Gm2916	0	NA	NA	NA	NA	NA
Gm21874	0	NA	NA	NA	NA	NA
Lhx8	0	NA	NA	NA	NA	NA
Or6z7	0	NA	NA	NA	NA	NA
Or6c5	0	NA	NA	NA	NA	NA
Pramel36	0	NA	NA	NA	NA	NA
Gm22584	0	NA	NA	NA	NA	NA
Gm5123	0	NA	NA	NA	NA	NA
ENSMUSG00000096236	0	NA	NA	NA	NA	NA
ENSMUSG00000096244	0	NA	NA	NA	NA	NA
Ighd2-6	0	NA	NA	NA	NA	NA
Or4l15	0	NA	NA	NA	NA	NA
4933409K07Rik	0	NA	NA	NA	NA	NA
Rps16-ps3	0	NA	NA	NA	NA	NA
Pramel38	0	NA	NA	NA	NA	NA
Potefam3e	0	NA	NA	NA	NA	NA
Gm20914	0	NA	NA	NA	NA	NA
Rpl31-ps21	0	NA	NA	NA	NA	NA
Vmn2r-ps134	0	NA	NA	NA	NA	NA
Gm21588	0	NA	NA	NA	NA	NA
Or5b118	0	NA	NA	NA	NA	NA
Gm2042	0	NA	NA	NA	NA	NA
Gm21142	0	NA	NA	NA	NA	NA
Dcpp2	0	NA	NA	NA	NA	NA
Gm6176	0	NA	NA	NA	NA	NA
Tcstv1a	0	NA	NA	NA	NA	NA
Gm8266	0	NA	NA	NA	NA	NA
Or5b122	0	NA	NA	NA	NA	NA
Vmn2r47	0	NA	NA	NA	NA	NA
Defa2	0	NA	NA	NA	NA	NA
Ighd6-2	0	NA	NA	NA	NA	NA
Gm16451	0	NA	NA	NA	NA	NA
Gm14598	0	NA	NA	NA	NA	NA
Gm3681	0	NA	NA	NA	NA	NA
Faiml	0	NA	NA	NA	NA	NA
Astx4a	0	NA	NA	NA	NA	NA
Or5b116	0	NA	NA	NA	NA	NA
Tcstv2c	0	NA	NA	NA	NA	NA
Ighv1-78	0	NA	NA	NA	NA	NA
Gm21980	0	NA	NA	NA	NA	NA
Trav13d-4	0	NA	NA	NA	NA	NA
Gm21976	0	NA	NA	NA	NA	NA
Gm21241	0	NA	NA	NA	NA	NA
Msantd5f10	0	NA	NA	NA	NA	NA
Igkv1-135	0	NA	NA	NA	NA	NA
Cwc22rt5	0	NA	NA	NA	NA	NA
Gm15086	0	NA	NA	NA	NA	NA
Defa-ps10	0	NA	NA	NA	NA	NA
Esp16	0	NA	NA	NA	NA	NA
Gm21758	0	NA	NA	NA	NA	NA
Vmn1r250	0	NA	NA	NA	NA	NA
Gm8178	0	NA	NA	NA	NA	NA
Ighv8-4	0	NA	NA	NA	NA	NA
Gm5814	0	NA	NA	NA	NA	NA
Rps12-ps21	0	NA	NA	NA	NA	NA
Gm12621	0	NA	NA	NA	NA	NA
Or5b109	0	NA	NA	NA	NA	NA
Gm13240	0	NA	NA	NA	NA	NA
Gm21992	0	NA	NA	NA	NA	NA
Gm8138	0	NA	NA	NA	NA	NA
Vmn2r31	0	NA	NA	NA	NA	NA
Gm6664	0	NA	NA	NA	NA	NA
Gm7094	0	NA	NA	NA	NA	NA
Gm14590	0	NA	NA	NA	NA	NA
Mir5123	0	NA	NA	NA	NA	NA
Krtap10-34	0	NA	NA	NA	NA	NA
Vmn1r100	0	NA	NA	NA	NA	NA
Fam240a	0	NA	NA	NA	NA	NA
Ighd5-2	0	NA	NA	NA	NA	NA
Trav17	0	NA	NA	NA	NA	NA
Vmn2r35	0	NA	NA	NA	NA	NA
Gm6098	0	NA	NA	NA	NA	NA
Gm21811	0	NA	NA	NA	NA	NA
Ighv6-5	0	NA	NA	NA	NA	NA
Or8b41	0	NA	NA	NA	NA	NA
Ighv1-19	0	NA	NA	NA	NA	NA
Gm3616	0	NA	NA	NA	NA	NA
Obox4-ps15	0	NA	NA	NA	NA	NA
Trav7-2	0	NA	NA	NA	NA	NA
Ighd5-6	0	NA	NA	NA	NA	NA
Krtap12-20	0	NA	NA	NA	NA	NA
Igkv12-44	0	NA	NA	NA	NA	NA
Or8b38	0	NA	NA	NA	NA	NA
Btbd35f24	0	NA	NA	NA	NA	NA
Or8c17	0	NA	NA	NA	NA	NA
Vmn2r-ps131	0	NA	NA	NA	NA	NA
Or5an1b	0	NA	NA	NA	NA	NA
Rps12-ps16	0	NA	NA	NA	NA	NA
Gapdh-ps15	0	NA	NA	NA	NA	NA
Obox4-ps23	0	NA	NA	NA	NA	NA
Taar8a	0	NA	NA	NA	NA	NA
Dcpp1	0	NA	NA	NA	NA	NA
Gm2877	0	NA	NA	NA	NA	NA
Ighv1-77	0	NA	NA	NA	NA	NA
Gm8320	0	NA	NA	NA	NA	NA
Gm10147	0	NA	NA	NA	NA	NA
Ighv9-3	0	NA	NA	NA	NA	NA
Igkv14-130	0	NA	NA	NA	NA	NA
Ighv2-2	0	NA	NA	NA	NA	NA
Or5p64	0	NA	NA	NA	NA	NA
Scgb2b19	0	NA	NA	NA	NA	NA
Gm16405	0	NA	NA	NA	NA	NA
Gm9603	0	NA	NA	NA	NA	NA
Gm12453	0	NA	NA	NA	NA	NA
Or2h2c	0	NA	NA	NA	NA	NA
Trav9d-1	0	NA	NA	NA	NA	NA
Krtap10-23	0	NA	NA	NA	NA	NA
Gm12615	0	NA	NA	NA	NA	NA
Cwc22rt4	0	NA	NA	NA	NA	NA
Or5b112	0	NA	NA	NA	NA	NA
Gm10409	0	NA	NA	NA	NA	NA
Igkv10-94	0	NA	NA	NA	NA	NA
Ighv2-5	0	NA	NA	NA	NA	NA
Ighv1-5	0	NA	NA	NA	NA	NA
Trav4d-4	0	NA	NA	NA	NA	NA
Gm21772	0	NA	NA	NA	NA	NA
Pramel3b	0	NA	NA	NA	NA	NA
Vmn1r247	0	NA	NA	NA	NA	NA
Igkv14-100	0	NA	NA	NA	NA	NA
Or52a24	0	NA	NA	NA	NA	NA
Gm21894	0	NA	NA	NA	NA	NA
Rbmyf9	0	NA	NA	NA	NA	NA
Gm13137	0	NA	NA	NA	NA	NA
Gm14355	0	NA	NA	NA	NA	NA
Gm2663	0	NA	NA	NA	NA	NA
Gm6370	0	NA	NA	NA	NA	NA
G430049J08Rik	0	NA	NA	NA	NA	NA
Msantd5f7	0	NA	NA	NA	NA	NA
Trav12n-2	0	NA	NA	NA	NA	NA
Gm21633	0	NA	NA	NA	NA	NA
Gm21853	0	NA	NA	NA	NA	NA
Gm7438	0	NA	NA	NA	NA	NA
Trav9n-3	0	NA	NA	NA	NA	NA
Smlr1	0	NA	NA	NA	NA	NA
Prickle4	0	NA	NA	NA	NA	NA
Gm16367	0	NA	NA	NA	NA	NA
Trav10	0	NA	NA	NA	NA	NA
Or4k38	0	NA	NA	NA	NA	NA
Or8g27	0	NA	NA	NA	NA	NA
Gm7258	0	NA	NA	NA	NA	NA
Or4f14	0	NA	NA	NA	NA	NA
Ighd2-3	0	NA	NA	NA	NA	NA
Amy2a2	0	NA	NA	NA	NA	NA
Gm2956	0	NA	NA	NA	NA	NA
Oog1	0	NA	NA	NA	NA	NA
Ighv1-71	0	NA	NA	NA	NA	NA
Gm9529	0	NA	NA	NA	NA	NA
Gm17121	0	NA	NA	NA	NA	NA
Igkv1-132	0	NA	NA	NA	NA	NA
Gm13289	0	NA	NA	NA	NA	NA
Or51aa5	0	NA	NA	NA	NA	NA
Gm14992	0	NA	NA	NA	NA	NA
Gm13272	0	NA	NA	NA	NA	NA
Gm15801	0	NA	NA	NA	NA	NA
Igkv8-19	0	NA	NA	NA	NA	NA
Ccl21e	0	NA	NA	NA	NA	NA
Trav6d-3	0	NA	NA	NA	NA	NA
Vmn1r260	0	NA	NA	NA	NA	NA
Gm2871	0	NA	NA	NA	NA	NA
Trav11	0	NA	NA	NA	NA	NA
Gm5559	0	NA	NA	NA	NA	NA
Gm9286	0	NA	NA	NA	NA	NA
Eif1ad14	0	NA	NA	NA	NA	NA
Gm5169	0	NA	NA	NA	NA	NA
Gm5849	0	NA	NA	NA	NA	NA
Gm21861	0	NA	NA	NA	NA	NA
Gm3383	0	NA	NA	NA	NA	NA
Igkv9-124	0	NA	NA	NA	NA	NA
Ighv2-9	0	NA	NA	NA	NA	NA
Alyreffm9	0	NA	NA	NA	NA	NA
Gm19663	0	NA	NA	NA	NA	NA
Magea1	0	NA	NA	NA	NA	NA
Spin2e	0	NA	NA	NA	NA	NA
Tmem41b-ps	0	NA	NA	NA	NA	NA
Ighv1-31	0	NA	NA	NA	NA	NA
Gm20896	0	NA	NA	NA	NA	NA
Mup-ps9	0	NA	NA	NA	NA	NA
Trav15d-1-dv6d-1	0	NA	NA	NA	NA	NA
Mup-ps29	0	NA	NA	NA	NA	NA
Trav12-2	0	NA	NA	NA	NA	NA
Vmn2r39	0	NA	NA	NA	NA	NA
Gm15069	0	NA	NA	NA	NA	NA
Vmn1r103	0	NA	NA	NA	NA	NA
Gm3409	0	NA	NA	NA	NA	NA
Gm20852	0	NA	NA	NA	NA	NA
Gm3665	0	NA	NA	NA	NA	NA
Ighv1-63	0	NA	NA	NA	NA	NA
Mup15	0	NA	NA	NA	NA	NA
Trav9-4	0	NA	NA	NA	NA	NA
Or5p73	0	NA	NA	NA	NA	NA
ENSMUSG00000096680	0	NA	NA	NA	NA	NA
Ifna5	0	NA	NA	NA	NA	NA
Gm3642	0	NA	NA	NA	NA	NA
Gm20830	0	NA	NA	NA	NA	NA
Vmn2r33	0	NA	NA	NA	NA	NA
Or5h26	0	NA	NA	NA	NA	NA
Esp23	0	NA	NA	NA	NA	NA
Gm21780	0	NA	NA	NA	NA	NA
Msantd5f4	0	NA	NA	NA	NA	NA
Gm9285	0	NA	NA	NA	NA	NA
Or4k40	0	NA	NA	NA	NA	NA
Or10ak8	0	NA	NA	NA	NA	NA
Gm21854	0	NA	NA	NA	NA	NA
Vmn2r-ps44	0	NA	NA	NA	NA	NA
Or5b119	0	NA	NA	NA	NA	NA
Gm7352	0	NA	NA	NA	NA	NA
Gm21599	0	NA	NA	NA	NA	NA
Gm15454	0	NA	NA	NA	NA	NA
Igkv3-4	0	NA	NA	NA	NA	NA
Gm5755	0	NA	NA	NA	NA	NA
Vmn2r98	0	NA	NA	NA	NA	NA
Mrgpra2b	0	NA	NA	NA	NA	NA
Gm54077	0	NA	NA	NA	NA	NA
Gm5558	0	NA	NA	NA	NA	NA
ENSMUSG00000096728	0	NA	NA	NA	NA	NA
Cwc22rt3	0	NA	NA	NA	NA	NA
Speer1f	0	NA	NA	NA	NA	NA
Gm15257	0	NA	NA	NA	NA	NA
Vmn1r117	0	NA	NA	NA	NA	NA
Vmn1r-ps76	0	NA	NA	NA	NA	NA
Pramel59	0	NA	NA	NA	NA	NA
Vmn2r32	0	NA	NA	NA	NA	NA
Alyreffm8	0	NA	NA	NA	NA	NA
Gm12622	0	NA	NA	NA	NA	NA
Trav7d-3	0	NA	NA	NA	NA	NA
Or9r3	0	NA	NA	NA	NA	NA
Trdd1	0	NA	NA	NA	NA	NA
Msantd5f8	0	NA	NA	NA	NA	NA
Ftl1-ps2	0	NA	NA	NA	NA	NA
ENSMUSG00000096756	0	NA	NA	NA	NA	NA
Or8c11	0	NA	NA	NA	NA	NA
Vmn1r248	0	NA	NA	NA	NA	NA
Vmn1r245	0	NA	NA	NA	NA	NA
Rps12-ps13	0	NA	NA	NA	NA	NA
Gm21985	0	NA	NA	NA	NA	NA
Gm23793	0	NA	NA	NA	NA	NA
Ighv1-62-3	0	NA	NA	NA	NA	NA
Gm21117	0	NA	NA	NA	NA	NA
Amy2a4	0	NA	NA	NA	NA	NA
Or52e8b	0	NA	NA	NA	NA	NA
Vmn1r186	0	NA	NA	NA	NA	NA
Gm21723	0	NA	NA	NA	NA	NA
Tmem181b-ps	0	NA	NA	NA	NA	NA
Rhox2e	0	NA	NA	NA	NA	NA
Zfp433	0	NA	NA	NA	NA	NA
1700021P04Rik	0	NA	NA	NA	NA	NA
Obox4-ps20	0	NA	NA	NA	NA	NA
Gm4725	0	NA	NA	NA	NA	NA
Eif1ad16	0	NA	NA	NA	NA	NA
Ighv9-1	0	NA	NA	NA	NA	NA
ENSMUSG00000096808	0	NA	NA	NA	NA	NA
Gm10481	0	NA	NA	NA	NA	NA
Vmn1r126	0	NA	NA	NA	NA	NA
Gm29231	0	NA	NA	NA	NA	NA
Srsy	0	NA	NA	NA	NA	NA
Gm21425	0	NA	NA	NA	NA	NA
Ighv2-7	0	NA	NA	NA	NA	NA
Trav12-1	0	NA	NA	NA	NA	NA
Ccl27b	0	NA	NA	NA	NA	NA
Trav14n-1	0	NA	NA	NA	NA	NA
Gm3618	0	NA	NA	NA	NA	NA
Rps12-ps6	0	NA	NA	NA	NA	NA
Igkv4-55	0	NA	NA	NA	NA	NA
Gm15127	0	NA	NA	NA	NA	NA
Gm55589	0	NA	NA	NA	NA	NA
Or2n1d	0	NA	NA	NA	NA	NA
Igkv6-14	0	NA	NA	NA	NA	NA
Speer1d	0	NA	NA	NA	NA	NA
Cyp2d12	0	NA	NA	NA	NA	NA
Ifnz	0	NA	NA	NA	NA	NA
Gm10778	0	NA	NA	NA	NA	NA
Gm7732	0	NA	NA	NA	NA	NA
Or6c212	0	NA	NA	NA	NA	NA
Vmn2r68	0	NA	NA	NA	NA	NA
Gm5859	0	NA	NA	NA	NA	NA
Gm21978	0	NA	NA	NA	NA	NA
Samt1c	0	NA	NA	NA	NA	NA
Gm6676	0	NA	NA	NA	NA	NA
Gm10665	0	NA	NA	NA	NA	NA
Scgb2a2	0	NA	NA	NA	NA	NA
Gm21815	0	NA	NA	NA	NA	NA
Gm21083	0	NA	NA	NA	NA	NA
Tdpoz8	0	NA	NA	NA	NA	NA
Gm20874	0	NA	NA	NA	NA	NA
Ighd5-4	0	NA	NA	NA	NA	NA
Gm21797	0	NA	NA	NA	NA	NA
Gm20797	0	NA	NA	NA	NA	NA
Mup-ps8	0	NA	NA	NA	NA	NA
Gm25244	0	NA	NA	NA	NA	NA
Astx4d	0	NA	NA	NA	NA	NA
Gm20867	0	NA	NA	NA	NA	NA
Gm8346	0	NA	NA	NA	NA	NA
Trav9-1	0	NA	NA	NA	NA	NA
Gm3029	0	NA	NA	NA	NA	NA
Gm20843	0	NA	NA	NA	NA	NA
Vmn1r104	0	NA	NA	NA	NA	NA
Lamtor3l	0	NA	NA	NA	NA	NA
Gm8324	0	NA	NA	NA	NA	NA
Gm6113	0	NA	NA	NA	NA	NA
Trav7-3	0	NA	NA	NA	NA	NA
Gm2165	0	NA	NA	NA	NA	NA
Btbd35f6	0	NA	NA	NA	NA	NA
Gm16863	0	NA	NA	NA	NA	NA
Gm17308	0	NA	NA	NA	NA	NA
Gm3466	0	NA	NA	NA	NA	NA
Gm8321	0	NA	NA	NA	NA	NA
Gm26897	0	NA	NA	NA	NA	NA
Gm26570	0	NA	NA	NA	NA	NA
Gm26622	0	NA	NA	NA	NA	NA
Gm26791	0	NA	NA	NA	NA	NA
1700054K02Rik	0	NA	NA	NA	NA	NA
Gm16531	0	NA	NA	NA	NA	NA
Gm26557	0	NA	NA	NA	NA	NA
Gm26820	0	NA	NA	NA	NA	NA
4933433F19Rik	0	NA	NA	NA	NA	NA
Snora43	0	NA	NA	NA	NA	NA
Gm1972	0	NA	NA	NA	NA	NA
Gm11395	0	NA	NA	NA	NA	NA
Gm26743	0	NA	NA	NA	NA	NA
4930544I03Rik	0	NA	NA	NA	NA	NA
4933440J02Rik	0	NA	NA	NA	NA	NA
Gm26634	0	NA	NA	NA	NA	NA
Gm26878	0	NA	NA	NA	NA	NA
Gm26879	0	NA	NA	NA	NA	NA
Gm26579	0	NA	NA	NA	NA	NA
Platr6	0	NA	NA	NA	NA	NA
Gm26726	0	NA	NA	NA	NA	NA
Gm26729	0	NA	NA	NA	NA	NA
Gm26886	0	NA	NA	NA	NA	NA
Gm26628	0	NA	NA	NA	NA	NA
Gm26626	0	NA	NA	NA	NA	NA
Gm10524	0	NA	NA	NA	NA	NA
Gm26661	0	NA	NA	NA	NA	NA
Gm16982	0	NA	NA	NA	NA	NA
Gm17644	0	NA	NA	NA	NA	NA
Gm27018	0	NA	NA	NA	NA	NA
4930594M17Rik	0	NA	NA	NA	NA	NA
Gm26595	0	NA	NA	NA	NA	NA
Gm11394	0	NA	NA	NA	NA	NA
Gm26991	0	NA	NA	NA	NA	NA
Gm26701	0	NA	NA	NA	NA	NA
Gm19791	0	NA	NA	NA	NA	NA
Gm26550	0	NA	NA	NA	NA	NA
Gm26552	0	NA	NA	NA	NA	NA
1810049J17Rik	0	NA	NA	NA	NA	NA
Gm26769	0	NA	NA	NA	NA	NA
Gm5706	0	NA	NA	NA	NA	NA
Rpl31-ps24	0	NA	NA	NA	NA	NA
1700109K24Rik	0	NA	NA	NA	NA	NA
Gm5106	0	NA	NA	NA	NA	NA
5031415H12Rik	0	NA	NA	NA	NA	NA
Gm26686	0	NA	NA	NA	NA	NA
Gm18828	0	NA	NA	NA	NA	NA
Gm26654	0	NA	NA	NA	NA	NA
1700034B16Rik	0	NA	NA	NA	NA	NA
Gm26834	0	NA	NA	NA	NA	NA
Gm6410	0	NA	NA	NA	NA	NA
Gm26568	0	NA	NA	NA	NA	NA
E030030I06Rik	0	NA	NA	NA	NA	NA
Rps18-ps4	0	NA	NA	NA	NA	NA
Gm26731	0	NA	NA	NA	NA	NA
C920009B18Rik	0	NA	NA	NA	NA	NA
4930550C17Rik	0	NA	NA	NA	NA	NA
Gm26544	0	NA	NA	NA	NA	NA
Gm26717	0	NA	NA	NA	NA	NA
Gm26875	0	NA	NA	NA	NA	NA
Gm26817	0	NA	NA	NA	NA	NA
Gm3200	0	NA	NA	NA	NA	NA
Platr5	0	NA	NA	NA	NA	NA
Gm26833	0	NA	NA	NA	NA	NA
1810014B01Rik	0	NA	NA	NA	NA	NA
D630011A20Rik	0	NA	NA	NA	NA	NA
Gm8941	0	NA	NA	NA	NA	NA
Alyreffm14	0	NA	NA	NA	NA	NA
Gm26781	0	NA	NA	NA	NA	NA
Gm26784	0	NA	NA	NA	NA	NA
Gm26630	0	NA	NA	NA	NA	NA
Gm26893	0	NA	NA	NA	NA	NA
Gm26587	0	NA	NA	NA	NA	NA
Gm26806	0	NA	NA	NA	NA	NA
4732487G21Rik	0	NA	NA	NA	NA	NA
Gm26651	0	NA	NA	NA	NA	NA
Gm26537	0	NA	NA	NA	NA	NA
4930516B21Rik	0	NA	NA	NA	NA	NA
Gm16677	0	NA	NA	NA	NA	NA
Gm26844	0	NA	NA	NA	NA	NA
Kansl2-ps	0	NA	NA	NA	NA	NA
Gm26939	0	NA	NA	NA	NA	NA
4930477E14Rik	0	NA	NA	NA	NA	NA
Gm26749	0	NA	NA	NA	NA	NA
Alyreffm16	0	NA	NA	NA	NA	NA
Gm26639	0	NA	NA	NA	NA	NA
Gm26965	0	NA	NA	NA	NA	NA
Gm26528	0	NA	NA	NA	NA	NA
Gm7952	0	NA	NA	NA	NA	NA
Gm26509	0	NA	NA	NA	NA	NA
Gm26828	0	NA	NA	NA	NA	NA
Gm16617	0	NA	NA	NA	NA	NA
Gm26866	0	NA	NA	NA	NA	NA
Gm26862	0	NA	NA	NA	NA	NA
Gm26864	0	NA	NA	NA	NA	NA
4930461G14Rik	0	NA	NA	NA	NA	NA
Gm16387	0	NA	NA	NA	NA	NA
Gm26713	0	NA	NA	NA	NA	NA
Gm26712	0	NA	NA	NA	NA	NA
Gm7389	0	NA	NA	NA	NA	NA
Gm26607	0	NA	NA	NA	NA	NA
1700015O11Rik	0	NA	NA	NA	NA	NA
Gm26608	0	NA	NA	NA	NA	NA
Gm26642	0	NA	NA	NA	NA	NA
4930554H23Rik	0	NA	NA	NA	NA	NA
Gm26646	0	NA	NA	NA	NA	NA
9030616G12Rik	0	NA	NA	NA	NA	NA
ENSMUSG00000097693	0	NA	NA	NA	NA	NA
Gm26738	0	NA	NA	NA	NA	NA
Gm17508	0	NA	NA	NA	NA	NA
Gm10532	0	NA	NA	NA	NA	NA
Gm7741	0	NA	NA	NA	NA	NA
D930032P07Rik	0	NA	NA	NA	NA	NA
Gm2539	0	NA	NA	NA	NA	NA
Gm26795	0	NA	NA	NA	NA	NA
Gm26746	0	NA	NA	NA	NA	NA
Gm26747	0	NA	NA	NA	NA	NA
Gm7678	0	NA	NA	NA	NA	NA
Gm26898	0	NA	NA	NA	NA	NA
Gm26553	0	NA	NA	NA	NA	NA
Gm26554	0	NA	NA	NA	NA	NA
Gm26811	0	NA	NA	NA	NA	NA
C130032M10Rik	0	NA	NA	NA	NA	NA
Gm26655	0	NA	NA	NA	NA	NA
Gm5976	0	NA	NA	NA	NA	NA
4930511A02Rik	0	NA	NA	NA	NA	NA
4930478K11Rik	0	NA	NA	NA	NA	NA
Gm3532	0	NA	NA	NA	NA	NA
Gm26868	0	NA	NA	NA	NA	NA
Alyreffm13	0	NA	NA	NA	NA	NA
Gm3650	0	NA	NA	NA	NA	NA
Rpl31-ps25	0	NA	NA	NA	NA	NA
4930455B14Rik	0	NA	NA	NA	NA	NA
Gm8652	0	NA	NA	NA	NA	NA
Gm26680	0	NA	NA	NA	NA	NA
Gm26838	0	NA	NA	NA	NA	NA
Ascl5	0	NA	NA	NA	NA	NA
Gm27021	0	NA	NA	NA	NA	NA
Gm26576	0	NA	NA	NA	NA	NA
Gm11392	0	NA	NA	NA	NA	NA
C430039J16Rik	0	NA	NA	NA	NA	NA
Gm3809	0	NA	NA	NA	NA	NA
Gm6967	0	NA	NA	NA	NA	NA
Gm26933	0	NA	NA	NA	NA	NA
Gm8601	0	NA	NA	NA	NA	NA
Gm8984	0	NA	NA	NA	NA	NA
Gm26968	0	NA	NA	NA	NA	NA
Gm7833	0	NA	NA	NA	NA	NA
Gm17799	0	NA	NA	NA	NA	NA
Gm8343	0	NA	NA	NA	NA	NA
Gm21430	0	NA	NA	NA	NA	NA
Gm5354	0	NA	NA	NA	NA	NA
Gm17800	0	NA	NA	NA	NA	NA
Gm26952	0	NA	NA	NA	NA	NA
Gm26950	0	NA	NA	NA	NA	NA
Gm8993	0	NA	NA	NA	NA	NA
Gm6931	0	NA	NA	NA	NA	NA
Gm27000	0	NA	NA	NA	NA	NA
1700034G24Rik	0	NA	NA	NA	NA	NA
Gm21045	0	NA	NA	NA	NA	NA
Gm5839	0	NA	NA	NA	NA	NA
Gm9423	0	NA	NA	NA	NA	NA
Gm27002	0	NA	NA	NA	NA	NA
Scgb2b15	0	NA	NA	NA	NA	NA
Gm8079	0	NA	NA	NA	NA	NA
Gm26918	0	NA	NA	NA	NA	NA
Gm4691	0	NA	NA	NA	NA	NA
Gm26972	0	NA	NA	NA	NA	NA
Gm7583	0	NA	NA	NA	NA	NA
Scgb2b12	0	NA	NA	NA	NA	NA
Gm8167	0	NA	NA	NA	NA	NA
Gm5274	0	NA	NA	NA	NA	NA
Gm10535	0	NA	NA	NA	NA	NA
Gm27016	0	NA	NA	NA	NA	NA
Gm5313	0	NA	NA	NA	NA	NA
Gm9061	0	NA	NA	NA	NA	NA
Gm27026	0	NA	NA	NA	NA	NA
Gm9658	0	NA	NA	NA	NA	NA
Gm6114	0	NA	NA	NA	NA	NA
Gm8614	0	NA	NA	NA	NA	NA
Gm5597	0	NA	NA	NA	NA	NA
Gm21542	0	NA	NA	NA	NA	NA
Gm21232	0	NA	NA	NA	NA	NA
Gm26967	0	NA	NA	NA	NA	NA
Gm9211	0	NA	NA	NA	NA	NA
Gm5342	0	NA	NA	NA	NA	NA
Gm2546	0	NA	NA	NA	NA	NA
Gm19200	0	NA	NA	NA	NA	NA
Gm27013	0	NA	NA	NA	NA	NA
Gm27014	0	NA	NA	NA	NA	NA
Gm9381	0	NA	NA	NA	NA	NA
Gm5335	0	NA	NA	NA	NA	NA
Gm8955	0	NA	NA	NA	NA	NA
Gm7765	0	NA	NA	NA	NA	NA
Gm26925	0	NA	NA	NA	NA	NA
Gm5710	0	NA	NA	NA	NA	NA
Gm9162	0	NA	NA	NA	NA	NA
Gm8254	0	NA	NA	NA	NA	NA
Gm5345	0	NA	NA	NA	NA	NA
Gm5300	0	NA	NA	NA	NA	NA
Gm27033	0	NA	NA	NA	NA	NA
Gm8192	0	NA	NA	NA	NA	NA
Gm6283	0	NA	NA	NA	NA	NA
Gm27034	0	NA	NA	NA	NA	NA
Gm4842	0	NA	NA	NA	NA	NA
Gm26931	0	NA	NA	NA	NA	NA
Gm9192	0	NA	NA	NA	NA	NA
Gm26943	0	NA	NA	NA	NA	NA
Gm26942	0	NA	NA	NA	NA	NA
Gm8609	0	NA	NA	NA	NA	NA
Gm44525	0	NA	NA	NA	NA	NA
Gm26995	0	NA	NA	NA	NA	NA
Gm8048	0	NA	NA	NA	NA	NA
Gm26993	0	NA	NA	NA	NA	NA
Gm26992	0	NA	NA	NA	NA	NA
Gm6773	0	NA	NA	NA	NA	NA
Gm5732	0	NA	NA	NA	NA	NA
Gm20574	0	NA	NA	NA	NA	NA
Gm26914	0	NA	NA	NA	NA	NA
1700120C18Rik	0	NA	NA	NA	NA	NA
Gm26916	0	NA	NA	NA	NA	NA
Gm26915	0	NA	NA	NA	NA	NA
Gm16470	0	NA	NA	NA	NA	NA
Gm8707	0	NA	NA	NA	NA	NA
Scgb2b17	0	NA	NA	NA	NA	NA
Gm9274	0	NA	NA	NA	NA	NA
Gm26969	0	NA	NA	NA	NA	NA
Gm7456	0	NA	NA	NA	NA	NA
Gm27006	0	NA	NA	NA	NA	NA
Gm5350	0	NA	NA	NA	NA	NA
9530085P06Rik	0	NA	NA	NA	NA	NA
Gm26956	0	NA	NA	NA	NA	NA
Gm26957	0	NA	NA	NA	NA	NA
Gm8816	0	NA	NA	NA	NA	NA
Gm7191	0	NA	NA	NA	NA	NA
Gm26959	0	NA	NA	NA	NA	NA
Gm4518	0	NA	NA	NA	NA	NA
Gm27036	0	NA	NA	NA	NA	NA
Gm9578	0	NA	NA	NA	NA	NA
Gm27037	0	NA	NA	NA	NA	NA
Gm4665	0	NA	NA	NA	NA	NA
Gm17797	0	NA	NA	NA	NA	NA
Gm26989	0	NA	NA	NA	NA	NA
Gm8513	0	NA	NA	NA	NA	NA
Gm26988	0	NA	NA	NA	NA	NA
Gm26938	0	NA	NA	NA	NA	NA
Gm26937	0	NA	NA	NA	NA	NA
Gm17798	0	NA	NA	NA	NA	NA
Gm27025	0	NA	NA	NA	NA	NA
Gm27024	0	NA	NA	NA	NA	NA
Gm27022	0	NA	NA	NA	NA	NA
Gm27023	0	NA	NA	NA	NA	NA
Gm9022	0	NA	NA	NA	NA	NA
Gm4804	0	NA	NA	NA	NA	NA
Gm21614	0	NA	NA	NA	NA	NA
Platr11	0	NA	NA	NA	NA	NA
Gm26976	0	NA	NA	NA	NA	NA
Gm6216	0	NA	NA	NA	NA	NA
Gm26977	0	NA	NA	NA	NA	NA
Gm18848	0	NA	NA	NA	NA	NA
Gm3890	0	NA	NA	NA	NA	NA
Gm9621	0	NA	NA	NA	NA	NA
Gm26923	0	NA	NA	NA	NA	NA
Gm8183	0	NA	NA	NA	NA	NA
Gm4823	0	NA	NA	NA	NA	NA
Gm9146	0	NA	NA	NA	NA	NA
Gm7132	0	NA	NA	NA	NA	NA
Gm7693	0	NA	NA	NA	NA	NA
BC051537	0	NA	NA	NA	NA	NA
Gm9358	0	NA	NA	NA	NA	NA
Gm7763	0	NA	NA	NA	NA	NA
Gm9149	0	NA	NA	NA	NA	NA
Arl14	0	NA	NA	NA	NA	NA
Gm8245	0	NA	NA	NA	NA	NA
Gm5224	0	NA	NA	NA	NA	NA
Gm27045	0	NA	NA	NA	NA	NA
Gm53052	0	NA	NA	NA	NA	NA
Gm27044	0	NA	NA	NA	NA	NA
Gm27047	0	NA	NA	NA	NA	NA
Gm7069	0	NA	NA	NA	NA	NA
Gm9556	0	NA	NA	NA	NA	NA
Gm5272	0	NA	NA	NA	NA	NA
Gm4812	0	NA	NA	NA	NA	NA
Gm21070	0	NA	NA	NA	NA	NA
Gm7719	0	NA	NA	NA	NA	NA
1700095B10Rik	0	NA	NA	NA	NA	NA
Gm6463	0	NA	NA	NA	NA	NA
Gm3671	0	NA	NA	NA	NA	NA
Gm7734	0	NA	NA	NA	NA	NA
Gm7577	0	NA	NA	NA	NA	NA
Gm8756	0	NA	NA	NA	NA	NA
H2-Pa	0	NA	NA	NA	NA	NA
Gm26929	0	NA	NA	NA	NA	NA
Gm26928	0	NA	NA	NA	NA	NA
Gm26927	0	NA	NA	NA	NA	NA
Gm7627	0	NA	NA	NA	NA	NA
Mir7220	0	NA	NA	NA	NA	NA
Gm27222	0	NA	NA	NA	NA	NA
Mir7656	0	NA	NA	NA	NA	NA
Mir6361	0	NA	NA	NA	NA	NA
Mir7219	0	NA	NA	NA	NA	NA
Gm27223	0	NA	NA	NA	NA	NA
Gm27169	0	NA	NA	NA	NA	NA
Mir6369	0	NA	NA	NA	NA	NA
Gm27521	0	NA	NA	NA	NA	NA
Mir6938	0	NA	NA	NA	NA	NA
Mir6414	0	NA	NA	NA	NA	NA
Mir7060	0	NA	NA	NA	NA	NA
Mir8094	0	NA	NA	NA	NA	NA
Gm27221	0	NA	NA	NA	NA	NA
Gm27233	0	NA	NA	NA	NA	NA
Mir6346	0	NA	NA	NA	NA	NA
Gm18014	0	NA	NA	NA	NA	NA
Mir6358	0	NA	NA	NA	NA	NA
Ranbp2-ps8	0	NA	NA	NA	NA	NA
Mir6908	0	NA	NA	NA	NA	NA
Mir7687	0	NA	NA	NA	NA	NA
Mir6936	0	NA	NA	NA	NA	NA
A330093E20Rik	0	NA	NA	NA	NA	NA
Mir7670	0	NA	NA	NA	NA	NA
Mir6355	0	NA	NA	NA	NA	NA
Mir6715	0	NA	NA	NA	NA	NA
Obox4-ps1	0	NA	NA	NA	NA	NA
Mir6973a	0	NA	NA	NA	NA	NA
Mir6991	0	NA	NA	NA	NA	NA
Gm27204	0	NA	NA	NA	NA	NA
Mir6918	0	NA	NA	NA	NA	NA
Mir6980	0	NA	NA	NA	NA	NA
Mir6540	0	NA	NA	NA	NA	NA
Gm28039	0	NA	NA	NA	NA	NA
Gtpbp4-ps2	0	NA	NA	NA	NA	NA
Mir8118	0	NA	NA	NA	NA	NA
Gm27191	0	NA	NA	NA	NA	NA
Mir21b	0	NA	NA	NA	NA	NA
Mir7683	0	NA	NA	NA	NA	NA
Mir6926	0	NA	NA	NA	NA	NA
Mir7048	0	NA	NA	NA	NA	NA
Mir7087	0	NA	NA	NA	NA	NA
Mir6966	0	NA	NA	NA	NA	NA
Gtpbp4-ps1	0	NA	NA	NA	NA	NA
Mir7069	0	NA	NA	NA	NA	NA
Gm27158	0	NA	NA	NA	NA	NA
Mir7043	0	NA	NA	NA	NA	NA
Gm27156	0	NA	NA	NA	NA	NA
Mir6388	0	NA	NA	NA	NA	NA
Mir6941	0	NA	NA	NA	NA	NA
Mir6977	0	NA	NA	NA	NA	NA
Mir6944	0	NA	NA	NA	NA	NA
Mir6986	0	NA	NA	NA	NA	NA
Mir6339	0	NA	NA	NA	NA	NA
Btg1c	0	NA	NA	NA	NA	NA
Mir7057	0	NA	NA	NA	NA	NA
4930535O05Rik	0	NA	NA	NA	NA	NA
Mir7086	0	NA	NA	NA	NA	NA
Mir130c	0	NA	NA	NA	NA	NA
Mir6993	0	NA	NA	NA	NA	NA
Mir145b	0	NA	NA	NA	NA	NA
Gm28037	0	NA	NA	NA	NA	NA
Mir6907	0	NA	NA	NA	NA	NA
Mir6347	0	NA	NA	NA	NA	NA
Mir6939	0	NA	NA	NA	NA	NA
Mir7225	0	NA	NA	NA	NA	NA
Gtpbp4-ps4	0	NA	NA	NA	NA	NA
Ranbp2-ps10	0	NA	NA	NA	NA	NA
Pet117	0	NA	NA	NA	NA	NA
Mir8109	0	NA	NA	NA	NA	NA
Mir6983	0	NA	NA	NA	NA	NA
Gm3434	0	NA	NA	NA	NA	NA
Gm27208	0	NA	NA	NA	NA	NA
Mir7680	0	NA	NA	NA	NA	NA
Mir6377	0	NA	NA	NA	NA	NA
Gm27414	0	NA	NA	NA	NA	NA
Mir7222	0	NA	NA	NA	NA	NA
Mir6348	0	NA	NA	NA	NA	NA
Mir6237	0	NA	NA	NA	NA	NA
Mir1957b	0	NA	NA	NA	NA	NA
Mir6990	0	NA	NA	NA	NA	NA
Mir6909	0	NA	NA	NA	NA	NA
Mir7117	0	NA	NA	NA	NA	NA
Mir6379	0	NA	NA	NA	NA	NA
Mir6963	0	NA	NA	NA	NA	NA
Gm27190	0	NA	NA	NA	NA	NA
Mir7016	0	NA	NA	NA	NA	NA
Gm27202	0	NA	NA	NA	NA	NA
Gm27149	0	NA	NA	NA	NA	NA
Mir7666	0	NA	NA	NA	NA	NA
Mir6391	0	NA	NA	NA	NA	NA
Mir195b	0	NA	NA	NA	NA	NA
Gm27178	0	NA	NA	NA	NA	NA
Mir6537	0	NA	NA	NA	NA	NA
Mir6959	0	NA	NA	NA	NA	NA
Mir7681	0	NA	NA	NA	NA	NA
Gm27811	0	NA	NA	NA	NA	NA
Mir6972	0	NA	NA	NA	NA	NA
Mir7242	0	NA	NA	NA	NA	NA
Mir6362	0	NA	NA	NA	NA	NA
Mir6952	0	NA	NA	NA	NA	NA
Mir6997	0	NA	NA	NA	NA	NA
Mir7032	0	NA	NA	NA	NA	NA
Mir8097	0	NA	NA	NA	NA	NA
Mir6971	0	NA	NA	NA	NA	NA
Mir7002	0	NA	NA	NA	NA	NA
Mir1668	0	NA	NA	NA	NA	NA
Ranbp2-ps4	0	NA	NA	NA	NA	NA
Gm27203	0	NA	NA	NA	NA	NA
Mir7083	0	NA	NA	NA	NA	NA
Mir6919	0	NA	NA	NA	NA	NA
Mir6982	0	NA	NA	NA	NA	NA
Mir6387	0	NA	NA	NA	NA	NA
Mir6363	0	NA	NA	NA	NA	NA
Gm6956	0	NA	NA	NA	NA	NA
Mir6899	0	NA	NA	NA	NA	NA
Pla2g4b	0	NA	NA	NA	NA	NA
Mir7678	0	NA	NA	NA	NA	NA
Mir7089	0	NA	NA	NA	NA	NA
Mir6383	0	NA	NA	NA	NA	NA
Mir8099-1	0	NA	NA	NA	NA	NA
Mir6975	0	NA	NA	NA	NA	NA
Mir6396	0	NA	NA	NA	NA	NA
Mir6351	0	NA	NA	NA	NA	NA
Ranbp2-ps2	0	NA	NA	NA	NA	NA
Rgs21	0	NA	NA	NA	NA	NA
Mir6968	0	NA	NA	NA	NA	NA
Mir7072	0	NA	NA	NA	NA	NA
Mir6399	0	NA	NA	NA	NA	NA
Mir7651	0	NA	NA	NA	NA	NA
Gm27166	0	NA	NA	NA	NA	NA
Ranbp2-ps1	0	NA	NA	NA	NA	NA
Mir6412	0	NA	NA	NA	NA	NA
Mir6961	0	NA	NA	NA	NA	NA
Zfp572	0	NA	NA	NA	NA	NA
Gm28051	0	NA	NA	NA	NA	NA
Mir7041	0	NA	NA	NA	NA	NA
Mir6373	0	NA	NA	NA	NA	NA
Mir133c	0	NA	NA	NA	NA	NA
Mir7059	0	NA	NA	NA	NA	NA
Mir7211	0	NA	NA	NA	NA	NA
Mir6921	0	NA	NA	NA	NA	NA
Mir6996	0	NA	NA	NA	NA	NA
Gm5269	0	NA	NA	NA	NA	NA
Mir3569	0	NA	NA	NA	NA	NA
Mir6341	0	NA	NA	NA	NA	NA
Mir7049	0	NA	NA	NA	NA	NA
Gtpbp4-ps5	0	NA	NA	NA	NA	NA
Mir6910	0	NA	NA	NA	NA	NA
Ranbp2-ps3	0	NA	NA	NA	NA	NA
Mir6987	0	NA	NA	NA	NA	NA
Mir7020	0	NA	NA	NA	NA	NA
Gm27232	0	NA	NA	NA	NA	NA
Mir7037	0	NA	NA	NA	NA	NA
Mir6937	0	NA	NA	NA	NA	NA
Mir7023	0	NA	NA	NA	NA	NA
Mir7080	0	NA	NA	NA	NA	NA
Mir7044	0	NA	NA	NA	NA	NA
Mir6340	0	NA	NA	NA	NA	NA
Mir6917	0	NA	NA	NA	NA	NA
Mir7064	0	NA	NA	NA	NA	NA
Mir7226	0	NA	NA	NA	NA	NA
Mir6418	0	NA	NA	NA	NA	NA
Mir6946	0	NA	NA	NA	NA	NA
Mir6903	0	NA	NA	NA	NA	NA
Mir6360	0	NA	NA	NA	NA	NA
Mir6981	0	NA	NA	NA	NA	NA
Anxa11os	0	NA	NA	NA	NA	NA
Mir6343	0	NA	NA	NA	NA	NA
Mir6241	0	NA	NA	NA	NA	NA
Mir6931	0	NA	NA	NA	NA	NA
Mir6401	0	NA	NA	NA	NA	NA
Gm27209	0	NA	NA	NA	NA	NA
Mir8112	0	NA	NA	NA	NA	NA
Mir6953	0	NA	NA	NA	NA	NA
Mir6957	0	NA	NA	NA	NA	NA
Mir7665	0	NA	NA	NA	NA	NA
Mir8096	0	NA	NA	NA	NA	NA
Gm14214	0	NA	NA	NA	NA	NA
Bsph2-ps	0	NA	NA	NA	NA	NA
Gm27201	0	NA	NA	NA	NA	NA
Mir7084	0	NA	NA	NA	NA	NA
Mir6239	0	NA	NA	NA	NA	NA
Commd1b	0	NA	NA	NA	NA	NA
Mir6999	0	NA	NA	NA	NA	NA
Mir7011	0	NA	NA	NA	NA	NA
Mir6338	0	NA	NA	NA	NA	NA
Mir6336	0	NA	NA	NA	NA	NA
Mir6958	0	NA	NA	NA	NA	NA
Mir6950	0	NA	NA	NA	NA	NA
Gm27210	0	NA	NA	NA	NA	NA
Mir6911	0	NA	NA	NA	NA	NA
Mir6364	0	NA	NA	NA	NA	NA
Mir6359	0	NA	NA	NA	NA	NA
Mroh6	0	NA	NA	NA	NA	NA
Mir6898	0	NA	NA	NA	NA	NA
Mir6973b	0	NA	NA	NA	NA	NA
Mir7k	0	NA	NA	NA	NA	NA
Mir6345	0	NA	NA	NA	NA	NA
Mir6960	0	NA	NA	NA	NA	NA
Mir6914	0	NA	NA	NA	NA	NA
Mir6934	0	NA	NA	NA	NA	NA
Gm3428	0	NA	NA	NA	NA	NA
Mir6979	0	NA	NA	NA	NA	NA
Mir7010	0	NA	NA	NA	NA	NA
Mir7663	0	NA	NA	NA	NA	NA
Gm28053	0	NA	NA	NA	NA	NA
Mir496b	0	NA	NA	NA	NA	NA
Mir7212	0	NA	NA	NA	NA	NA
Mir6357	0	NA	NA	NA	NA	NA
Mir6417	0	NA	NA	NA	NA	NA
1700017I07Rik	0	NA	NA	NA	NA	NA
Mir6407	0	NA	NA	NA	NA	NA
Mir7027	0	NA	NA	NA	NA	NA
Mir6335	0	NA	NA	NA	NA	NA
Mir7005	0	NA	NA	NA	NA	NA
Mir7014	0	NA	NA	NA	NA	NA
Obox4-ps2	0	NA	NA	NA	NA	NA
Ranbp2-ps7	0	NA	NA	NA	NA	NA
Gm27216	0	NA	NA	NA	NA	NA
Gm27189	0	NA	NA	NA	NA	NA
Mir7672	0	NA	NA	NA	NA	NA
Mir6897	0	NA	NA	NA	NA	NA
Prn	0	NA	NA	NA	NA	NA
Mir378d	0	NA	NA	NA	NA	NA
7630403G23Rik	0	NA	NA	NA	NA	NA
Mir7063	0	NA	NA	NA	NA	NA
Gm18821	0	NA	NA	NA	NA	NA
Mir7045	0	NA	NA	NA	NA	NA
Mir7667	0	NA	NA	NA	NA	NA
Mir7685	0	NA	NA	NA	NA	NA
Mir6386	0	NA	NA	NA	NA	NA
Gm27207	0	NA	NA	NA	NA	NA
Mir8103	0	NA	NA	NA	NA	NA
Mir6538	0	NA	NA	NA	NA	NA
Gm27179	0	NA	NA	NA	NA	NA
Mir6930	0	NA	NA	NA	NA	NA
Gm8602	0	NA	NA	NA	NA	NA
Mir6390	0	NA	NA	NA	NA	NA
Gm28044	0	NA	NA	NA	NA	NA
Mrps36-ps3	0	NA	NA	NA	NA	NA
Mir7050	0	NA	NA	NA	NA	NA
Gm27174	0	NA	NA	NA	NA	NA
Mir6395	0	NA	NA	NA	NA	NA
Mir6995	0	NA	NA	NA	NA	NA
Mir7088	0	NA	NA	NA	NA	NA
Gm27163	0	NA	NA	NA	NA	NA
Mir6344	0	NA	NA	NA	NA	NA
Trgj4	0	NA	NA	NA	NA	NA
Mir7046	0	NA	NA	NA	NA	NA
Mir300	0	NA	NA	NA	NA	NA
Mir7009	0	NA	NA	NA	NA	NA
Mir6913	0	NA	NA	NA	NA	NA
Mir7578	0	NA	NA	NA	NA	NA
Igkv19-93	0	NA	NA	NA	NA	NA
Mir6409	0	NA	NA	NA	NA	NA
Mir7039	0	NA	NA	NA	NA	NA
Mir8111	0	NA	NA	NA	NA	NA
Mir7006	0	NA	NA	NA	NA	NA
Mir7677	0	NA	NA	NA	NA	NA
Mir6354	0	NA	NA	NA	NA	NA
Mir7119	0	NA	NA	NA	NA	NA
Mir6349	0	NA	NA	NA	NA	NA
Mir381	0	NA	NA	NA	NA	NA
Mir7054	0	NA	NA	NA	NA	NA
Gm27240	0	NA	NA	NA	NA	NA
Mir6992	0	NA	NA	NA	NA	NA
Gm27235	0	NA	NA	NA	NA	NA
Gm27393	0	NA	NA	NA	NA	NA
Mir6923	0	NA	NA	NA	NA	NA
Mir8113	0	NA	NA	NA	NA	NA
Mir6541	0	NA	NA	NA	NA	NA
Ranbp2-ps9	0	NA	NA	NA	NA	NA
Mir6378	0	NA	NA	NA	NA	NA
Mir8101	0	NA	NA	NA	NA	NA
Mir6539	0	NA	NA	NA	NA	NA
Mir6381	0	NA	NA	NA	NA	NA
Mir6350	0	NA	NA	NA	NA	NA
Mir7675	0	NA	NA	NA	NA	NA
Mir6392	0	NA	NA	NA	NA	NA
Mir7689	0	NA	NA	NA	NA	NA
Mir6385	0	NA	NA	NA	NA	NA
Mir6413	0	NA	NA	NA	NA	NA
Gm18486	0	NA	NA	NA	NA	NA
Gm27206	0	NA	NA	NA	NA	NA
Mir7008	0	NA	NA	NA	NA	NA
Gm17828	0	NA	NA	NA	NA	NA
Gm21013	0	NA	NA	NA	NA	NA
Mir3473g	0	NA	NA	NA	NA	NA
Gm19013	0	NA	NA	NA	NA	NA
Mir6998	0	NA	NA	NA	NA	NA
Mir7652	0	NA	NA	NA	NA	NA
Mir7082	0	NA	NA	NA	NA	NA
Gm27161	0	NA	NA	NA	NA	NA
Mir6416	0	NA	NA	NA	NA	NA
Mir7654	0	NA	NA	NA	NA	NA
Mir6481	0	NA	NA	NA	NA	NA
Mir8102	0	NA	NA	NA	NA	NA
Gm27245	0	NA	NA	NA	NA	NA
Mir6904	0	NA	NA	NA	NA	NA
Mir6988	0	NA	NA	NA	NA	NA
Mir8099-2	0	NA	NA	NA	NA	NA
Mir6410	0	NA	NA	NA	NA	NA
Gvin-ps4	0	NA	NA	NA	NA	NA
Gm27225	0	NA	NA	NA	NA	NA
Mir7241	0	NA	NA	NA	NA	NA
Mir6393	0	NA	NA	NA	NA	NA
Mir8100	0	NA	NA	NA	NA	NA
Mir8120	0	NA	NA	NA	NA	NA
Gm27150	0	NA	NA	NA	NA	NA
V1rg10	0	NA	NA	NA	NA	NA
Gm27160	0	NA	NA	NA	NA	NA
Gm28036	0	NA	NA	NA	NA	NA
Mir7647	0	NA	NA	NA	NA	NA
Mir6405	0	NA	NA	NA	NA	NA
Mir7658	0	NA	NA	NA	NA	NA
Mir6935	0	NA	NA	NA	NA	NA
Mir8105	0	NA	NA	NA	NA	NA
Mir6933	0	NA	NA	NA	NA	NA
Mir7056	0	NA	NA	NA	NA	NA
Mir6949	0	NA	NA	NA	NA	NA
Gm27549	0	NA	NA	NA	NA	NA
Mir8093	0	NA	NA	NA	NA	NA
Mir6769b	0	NA	NA	NA	NA	NA
Mir6397	0	NA	NA	NA	NA	NA
Mir7236	0	NA	NA	NA	NA	NA
Mir6420	0	NA	NA	NA	NA	NA
Gm8982	0	NA	NA	NA	NA	NA
Mir7223	0	NA	NA	NA	NA	NA
Mir6901	0	NA	NA	NA	NA	NA
Mir7035	0	NA	NA	NA	NA	NA
Mir6398	0	NA	NA	NA	NA	NA
Mir6974	0	NA	NA	NA	NA	NA
Gm17976	0	NA	NA	NA	NA	NA
Rdh16f1	0	NA	NA	NA	NA	NA
Mir6380	0	NA	NA	NA	NA	NA
Gm27153	0	NA	NA	NA	NA	NA
Mir6372	0	NA	NA	NA	NA	NA
Gm27227	0	NA	NA	NA	NA	NA
Mir7058	0	NA	NA	NA	NA	NA
Gm27159	0	NA	NA	NA	NA	NA
Gm27176	0	NA	NA	NA	NA	NA
Mir6394	0	NA	NA	NA	NA	NA
Mir7240	0	NA	NA	NA	NA	NA
Mir7013	0	NA	NA	NA	NA	NA
2810039B14Rik	0	NA	NA	NA	NA	NA
Mir7040	0	NA	NA	NA	NA	NA
Mir378c	0	NA	NA	NA	NA	NA
Mir7022	0	NA	NA	NA	NA	NA
Mir6374	0	NA	NA	NA	NA	NA
Mir7655	0	NA	NA	NA	NA	NA
Gm27241	0	NA	NA	NA	NA	NA
Zfp-ps	0	NA	NA	NA	NA	NA
Gtpbp4-ps3	0	NA	NA	NA	NA	NA
Gm27185	0	NA	NA	NA	NA	NA
Mir6943	0	NA	NA	NA	NA	NA
Mir7025	0	NA	NA	NA	NA	NA
Mir7077	0	NA	NA	NA	NA	NA
Mir7031	0	NA	NA	NA	NA	NA
Mir6978	0	NA	NA	NA	NA	NA
Mir8090	0	NA	NA	NA	NA	NA
Mir8119	0	NA	NA	NA	NA	NA
Mir7673	0	NA	NA	NA	NA	NA
Mir7070	0	NA	NA	NA	NA	NA
Mir8110	0	NA	NA	NA	NA	NA
Mir7068	0	NA	NA	NA	NA	NA
Mir7071	0	NA	NA	NA	NA	NA
Mir7036b	0	NA	NA	NA	NA	NA
Ranbp2-ps5	0	NA	NA	NA	NA	NA
Mir7003	0	NA	NA	NA	NA	NA
Mir7062	0	NA	NA	NA	NA	NA
Mir7000	0	NA	NA	NA	NA	NA
Mir6376	0	NA	NA	NA	NA	NA
Mir6945	0	NA	NA	NA	NA	NA
Mir7653	0	NA	NA	NA	NA	NA
Gm17087	0	NA	NA	NA	NA	NA
Mir7007	0	NA	NA	NA	NA	NA
Mir7115	0	NA	NA	NA	NA	NA
Mir6951	0	NA	NA	NA	NA	NA
Mir8092	0	NA	NA	NA	NA	NA
Gm27193	0	NA	NA	NA	NA	NA
Mir6965	0	NA	NA	NA	NA	NA
Mir8117	0	NA	NA	NA	NA	NA
Mir7076	0	NA	NA	NA	NA	NA
Mir7074	0	NA	NA	NA	NA	NA
Mir7018	0	NA	NA	NA	NA	NA
1110028F18Rik	0	NA	NA	NA	NA	NA
Mir7237	0	NA	NA	NA	NA	NA
Mir8108	0	NA	NA	NA	NA	NA
Mir8116	0	NA	NA	NA	NA	NA
Mir7081	0	NA	NA	NA	NA	NA
Mir6370	0	NA	NA	NA	NA	NA
Mir6969	0	NA	NA	NA	NA	NA
Mir7671	0	NA	NA	NA	NA	NA
Mir6368	0	NA	NA	NA	NA	NA
Mir6415	0	NA	NA	NA	NA	NA
Mir6419	0	NA	NA	NA	NA	NA
Mir7660	0	NA	NA	NA	NA	NA
Mir6940	0	NA	NA	NA	NA	NA
Mir7j	0	NA	NA	NA	NA	NA
5730403I07Rik	0	NA	NA	NA	NA	NA
Mir3620	0	NA	NA	NA	NA	NA
Mir6406	0	NA	NA	NA	NA	NA
Mir6238	0	NA	NA	NA	NA	NA
Gm8669	0	NA	NA	NA	NA	NA
Mir6956	0	NA	NA	NA	NA	NA
Mir6905	0	NA	NA	NA	NA	NA
Gm8676	0	NA	NA	NA	NA	NA
Mir6337	0	NA	NA	NA	NA	NA
Mir7662	0	NA	NA	NA	NA	NA
Mir1258	0	NA	NA	NA	NA	NA
Mir7034	0	NA	NA	NA	NA	NA
Obox4-ps39	0	NA	NA	NA	NA	NA
Mir7012	0	NA	NA	NA	NA	NA
Mir7019	0	NA	NA	NA	NA	NA
Gm27187	0	NA	NA	NA	NA	NA
Mir7017	0	NA	NA	NA	NA	NA
Mir7033	0	NA	NA	NA	NA	NA
Mir6365	0	NA	NA	NA	NA	NA
Obox8	0	NA	NA	NA	NA	NA
Mir5124b	0	NA	NA	NA	NA	NA
Gm27220	0	NA	NA	NA	NA	NA
Mir6371	0	NA	NA	NA	NA	NA
Mir7213	0	NA	NA	NA	NA	NA
Mir7221	0	NA	NA	NA	NA	NA
Mir8104	0	NA	NA	NA	NA	NA
Mir7091	0	NA	NA	NA	NA	NA
Mir8114	0	NA	NA	NA	NA	NA
Mir6989	0	NA	NA	NA	NA	NA
Mir668	0	NA	NA	NA	NA	NA
Mir7216	0	NA	NA	NA	NA	NA
Mir7001	0	NA	NA	NA	NA	NA
Gm27155	0	NA	NA	NA	NA	NA
Gvin-ps2	0	NA	NA	NA	NA	NA
Obox4-ps3	0	NA	NA	NA	NA	NA
Mir8098	0	NA	NA	NA	NA	NA
Mir7030	0	NA	NA	NA	NA	NA
Gm27165	0	NA	NA	NA	NA	NA
Mir6342	0	NA	NA	NA	NA	NA
Mir7047	0	NA	NA	NA	NA	NA
Mir6922	0	NA	NA	NA	NA	NA
Mir6954	0	NA	NA	NA	NA	NA
Mir6411	0	NA	NA	NA	NA	NA
1700063H06Rik	0	NA	NA	NA	NA	NA
Mir6955	0	NA	NA	NA	NA	NA
Mir7093	0	NA	NA	NA	NA	NA
Gm27218	0	NA	NA	NA	NA	NA
Mir8107	0	NA	NA	NA	NA	NA
Gm27228	0	NA	NA	NA	NA	NA
Mir6408	0	NA	NA	NA	NA	NA
Gm27991	0	NA	NA	NA	NA	NA
Mir6912	0	NA	NA	NA	NA	NA
Mir7026	0	NA	NA	NA	NA	NA
Mir7235	0	NA	NA	NA	NA	NA
Mir6403	0	NA	NA	NA	NA	NA
Mir6916	0	NA	NA	NA	NA	NA
Mir6366	0	NA	NA	NA	NA	NA
Ranbp2-ps6	0	NA	NA	NA	NA	NA
Mir6356	0	NA	NA	NA	NA	NA
Mir3473e	0	NA	NA	NA	NA	NA
Mir6367	0	NA	NA	NA	NA	NA
Mir7085	0	NA	NA	NA	NA	NA
Mir6244	0	NA	NA	NA	NA	NA
Gm27152	0	NA	NA	NA	NA	NA
Mir7648	0	NA	NA	NA	NA	NA
Mir7664	0	NA	NA	NA	NA	NA
Mir6404	0	NA	NA	NA	NA	NA
Mir8115	0	NA	NA	NA	NA	NA
Mir21c	0	NA	NA	NA	NA	NA
Gm28052	0	NA	NA	NA	NA	NA
Mir7053	0	NA	NA	NA	NA	NA
Mir7239	0	NA	NA	NA	NA	NA
Gm29635	0	NA	NA	NA	NA	NA
Gm29348	0	NA	NA	NA	NA	NA
Gm21751	0	NA	NA	NA	NA	NA
Gm29090	0	NA	NA	NA	NA	NA
Gm6669	0	NA	NA	NA	NA	NA
Gm20895	0	NA	NA	NA	NA	NA
Gm28093	0	NA	NA	NA	NA	NA
Gm28132	0	NA	NA	NA	NA	NA
1700047G03Rik	0	NA	NA	NA	NA	NA
Gm29623	0	NA	NA	NA	NA	NA
Gm28776	0	NA	NA	NA	NA	NA
Gm28920	0	NA	NA	NA	NA	NA
1700031M16Rik	0	NA	NA	NA	NA	NA
Gm29342	0	NA	NA	NA	NA	NA
Scgb1b1-ps	0	NA	NA	NA	NA	NA
Gm28934	0	NA	NA	NA	NA	NA
1700022H16Rik	0	NA	NA	NA	NA	NA
Gm28970	0	NA	NA	NA	NA	NA
Gm28478	0	NA	NA	NA	NA	NA
Gm2497	0	NA	NA	NA	NA	NA
Gm29512	0	NA	NA	NA	NA	NA
Gm21910	0	NA	NA	NA	NA	NA
Gm28838	0	NA	NA	NA	NA	NA
Platr10	0	NA	NA	NA	NA	NA
Gm20848	0	NA	NA	NA	NA	NA
Gm28509	0	NA	NA	NA	NA	NA
Gm21344	0	NA	NA	NA	NA	NA
Gm19124	0	NA	NA	NA	NA	NA
1700067G17Rik	0	NA	NA	NA	NA	NA
Gm28993	0	NA	NA	NA	NA	NA
Gm28130	0	NA	NA	NA	NA	NA
Gm18303	0	NA	NA	NA	NA	NA
Gm28631	0	NA	NA	NA	NA	NA
Gm28925	0	NA	NA	NA	NA	NA
Gm9540	0	NA	NA	NA	NA	NA
Gm28255	0	NA	NA	NA	NA	NA
Gm29327	0	NA	NA	NA	NA	NA
Gm28966	0	NA	NA	NA	NA	NA
Gm29603	0	NA	NA	NA	NA	NA
Gm29225	0	NA	NA	NA	NA	NA
1700003C15Rik	0	NA	NA	NA	NA	NA
Gm29414	0	NA	NA	NA	NA	NA
Gm28179	0	NA	NA	NA	NA	NA
Gm28138	0	NA	NA	NA	NA	NA
Gm29263	0	NA	NA	NA	NA	NA
Gm28301	0	NA	NA	NA	NA	NA
Gm29599	0	NA	NA	NA	NA	NA
Gm8506	0	NA	NA	NA	NA	NA
Gm29408	0	NA	NA	NA	NA	NA
Gm28311	0	NA	NA	NA	NA	NA
Gm28751	0	NA	NA	NA	NA	NA
Gm29355	0	NA	NA	NA	NA	NA
Gm28223	0	NA	NA	NA	NA	NA
Gm28113	0	NA	NA	NA	NA	NA
Gm29285	0	NA	NA	NA	NA	NA
Gm28540	0	NA	NA	NA	NA	NA
1700028B04Rik	0	NA	NA	NA	NA	NA
Ccdc196	0	NA	NA	NA	NA	NA
1700001D01Rik	0	NA	NA	NA	NA	NA
Gm13279	0	NA	NA	NA	NA	NA
Gm29067	0	NA	NA	NA	NA	NA
Gm4275	0	NA	NA	NA	NA	NA
Gm17826	0	NA	NA	NA	NA	NA
Gm28641	0	NA	NA	NA	NA	NA
Gm29573	0	NA	NA	NA	NA	NA
Gm28761	0	NA	NA	NA	NA	NA
Gm18700	0	NA	NA	NA	NA	NA
Gm28155	0	NA	NA	NA	NA	NA
1600019K03Rik	0	NA	NA	NA	NA	NA
Gm28878	0	NA	NA	NA	NA	NA
Gm28985	0	NA	NA	NA	NA	NA
Gm18849	0	NA	NA	NA	NA	NA
Gm28344	0	NA	NA	NA	NA	NA
Gm20934	0	NA	NA	NA	NA	NA
1700065I16Rik	0	NA	NA	NA	NA	NA
Gm28977	0	NA	NA	NA	NA	NA
Gm21808	0	NA	NA	NA	NA	NA
Gm29142	0	NA	NA	NA	NA	NA
Gm29268	0	NA	NA	NA	NA	NA
Gm28352	0	NA	NA	NA	NA	NA
H2al1h	0	NA	NA	NA	NA	NA
Gm29240	0	NA	NA	NA	NA	NA
Gm28629	0	NA	NA	NA	NA	NA
2310005E17Rik	0	NA	NA	NA	NA	NA
Gm18801	0	NA	NA	NA	NA	NA
Gm6799	0	NA	NA	NA	NA	NA
Gm29192	0	NA	NA	NA	NA	NA
Gm28502	0	NA	NA	NA	NA	NA
Gm18248	0	NA	NA	NA	NA	NA
Gm8367	0	NA	NA	NA	NA	NA
Gm29288	0	NA	NA	NA	NA	NA
Gm28293	0	NA	NA	NA	NA	NA
Gm21794	0	NA	NA	NA	NA	NA
Gm19123	0	NA	NA	NA	NA	NA
Gm28556	0	NA	NA	NA	NA	NA
Gm21735	0	NA	NA	NA	NA	NA
Gm28521	0	NA	NA	NA	NA	NA
Gm28549	0	NA	NA	NA	NA	NA
Gm29081	0	NA	NA	NA	NA	NA
Gm5260	0	NA	NA	NA	NA	NA
Gm29304	0	NA	NA	NA	NA	NA
Gm28116	0	NA	NA	NA	NA	NA
Gm29141	0	NA	NA	NA	NA	NA
Gm18775	0	NA	NA	NA	NA	NA
1700097N02Rik	0	NA	NA	NA	NA	NA
4930488N24Rik	0	NA	NA	NA	NA	NA
Gm28349	0	NA	NA	NA	NA	NA
Gm28370	0	NA	NA	NA	NA	NA
Gm29146	0	NA	NA	NA	NA	NA
Gm28124	0	NA	NA	NA	NA	NA
Gm28955	0	NA	NA	NA	NA	NA
Gm28476	0	NA	NA	NA	NA	NA
Gm28282	0	NA	NA	NA	NA	NA
Gm29221	0	NA	NA	NA	NA	NA
Gm21848	0	NA	NA	NA	NA	NA
Gm21787	0	NA	NA	NA	NA	NA
Gm18802	0	NA	NA	NA	NA	NA
Gm21753	0	NA	NA	NA	NA	NA
Gm28197	0	NA	NA	NA	NA	NA
Gm20800	0	NA	NA	NA	NA	NA
Gm28365	0	NA	NA	NA	NA	NA
Gm29147	0	NA	NA	NA	NA	NA
Gm28787	0	NA	NA	NA	NA	NA
Gm29531	0	NA	NA	NA	NA	NA
Gm29662	0	NA	NA	NA	NA	NA
Gm28640	0	NA	NA	NA	NA	NA
Gm28335	0	NA	NA	NA	NA	NA
Gm28442	0	NA	NA	NA	NA	NA
Gm28732	0	NA	NA	NA	NA	NA
Gm18970	0	NA	NA	NA	NA	NA
1700030L20Rik	0	NA	NA	NA	NA	NA
Gm29307	0	NA	NA	NA	NA	NA
Gm28501	0	NA	NA	NA	NA	NA
Topbp1-ps1	0	NA	NA	NA	NA	NA
Gm29119	0	NA	NA	NA	NA	NA
Gm28241	0	NA	NA	NA	NA	NA
Gm29066	0	NA	NA	NA	NA	NA
Gm13275	0	NA	NA	NA	NA	NA
Gm29061	0	NA	NA	NA	NA	NA
Gm28309	0	NA	NA	NA	NA	NA
Gm28752	0	NA	NA	NA	NA	NA
Gm28327	0	NA	NA	NA	NA	NA
Gm20860	0	NA	NA	NA	NA	NA
Gm21872	0	NA	NA	NA	NA	NA
Gm29313	0	NA	NA	NA	NA	NA
Gm21819	0	NA	NA	NA	NA	NA
Gm29390	0	NA	NA	NA	NA	NA
Gm29644	0	NA	NA	NA	NA	NA
Gm20869	0	NA	NA	NA	NA	NA
Gm29098	0	NA	NA	NA	NA	NA
Gm28169	0	NA	NA	NA	NA	NA
Gm28542	0	NA	NA	NA	NA	NA
Gm9569	0	NA	NA	NA	NA	NA
Gm28938	0	NA	NA	NA	NA	NA
Gm8282	0	NA	NA	NA	NA	NA
Gm21488	0	NA	NA	NA	NA	NA
Gm28504	0	NA	NA	NA	NA	NA
Gm18699	0	NA	NA	NA	NA	NA
Gm13276	0	NA	NA	NA	NA	NA
Gm21802	0	NA	NA	NA	NA	NA
Gm28678	0	NA	NA	NA	NA	NA
Gm29220	0	NA	NA	NA	NA	NA
Gm29432	0	NA	NA	NA	NA	NA
Gm28079	0	NA	NA	NA	NA	NA
Gm28072	0	NA	NA	NA	NA	NA
Gm28259	0	NA	NA	NA	NA	NA
Gm28081	0	NA	NA	NA	NA	NA
Gm29295	0	NA	NA	NA	NA	NA
Gm29063	0	NA	NA	NA	NA	NA
Mrgprx3-ps	0	NA	NA	NA	NA	NA
Gm28410	0	NA	NA	NA	NA	NA
Gm19027	0	NA	NA	NA	NA	NA
Gm28729	0	NA	NA	NA	NA	NA
Gm28738	0	NA	NA	NA	NA	NA
Gm28099	0	NA	NA	NA	NA	NA
Gm18301	0	NA	NA	NA	NA	NA
Gm29000	0	NA	NA	NA	NA	NA
Gm18182	0	NA	NA	NA	NA	NA
Gm28951	0	NA	NA	NA	NA	NA
Gm28854	0	NA	NA	NA	NA	NA
1700121L03Rik	0	NA	NA	NA	NA	NA
Gm29350	0	NA	NA	NA	NA	NA
Gm3605	0	NA	NA	NA	NA	NA
Gm5731	0	NA	NA	NA	NA	NA
Scgb1b10	0	NA	NA	NA	NA	NA
Gm29014	0	NA	NA	NA	NA	NA
Gm29544	0	NA	NA	NA	NA	NA
Gm28222	0	NA	NA	NA	NA	NA
Gm28967	0	NA	NA	NA	NA	NA
Gm29298	0	NA	NA	NA	NA	NA
Gm21898	0	NA	NA	NA	NA	NA
C330022C24Rik	0	NA	NA	NA	NA	NA
Gm17969	0	NA	NA	NA	NA	NA
Gm5264	0	NA	NA	NA	NA	NA
Gm28566	0	NA	NA	NA	NA	NA
Gm21740	0	NA	NA	NA	NA	NA
Gm29406	0	NA	NA	NA	NA	NA
Zbed4-ps3	0	NA	NA	NA	NA	NA
Scgb2b28-ps	0	NA	NA	NA	NA	NA
Gm28548	0	NA	NA	NA	NA	NA
Gm29126	0	NA	NA	NA	NA	NA
Gm29671	0	NA	NA	NA	NA	NA
Mrgprc3-ps	0	NA	NA	NA	NA	NA
Gm6651	0	NA	NA	NA	NA	NA
1700066N21Rik	0	NA	NA	NA	NA	NA
Gm28537	0	NA	NA	NA	NA	NA
Gm28205	0	NA	NA	NA	NA	NA
Gm29008	0	NA	NA	NA	NA	NA
Gm37545	0	NA	NA	NA	NA	NA
Vmn1r189	0	NA	NA	NA	NA	NA
Scgb1b8-ps	0	NA	NA	NA	NA	NA
Gm28313	0	NA	NA	NA	NA	NA
Uba1y-ps2	0	NA	NA	NA	NA	NA
Gm28362	0	NA	NA	NA	NA	NA
4932413F04Rik	0	NA	NA	NA	NA	NA
Gm6550	0	NA	NA	NA	NA	NA
Gm28118	0	NA	NA	NA	NA	NA
Gm28300	0	NA	NA	NA	NA	NA
Gm20919	0	NA	NA	NA	NA	NA
Gm4526	0	NA	NA	NA	NA	NA
Gm7889	0	NA	NA	NA	NA	NA
Gm28185	0	NA	NA	NA	NA	NA
Gm6757	0	NA	NA	NA	NA	NA
Gm28427	0	NA	NA	NA	NA	NA
Gm29515	0	NA	NA	NA	NA	NA
Gm8641	0	NA	NA	NA	NA	NA
Gm29071	0	NA	NA	NA	NA	NA
Gm29462	0	NA	NA	NA	NA	NA
Gm28422	0	NA	NA	NA	NA	NA
Gm28737	0	NA	NA	NA	NA	NA
Gm28279	0	NA	NA	NA	NA	NA
Gm29448	0	NA	NA	NA	NA	NA
Gm28348	0	NA	NA	NA	NA	NA
Gm29162	0	NA	NA	NA	NA	NA
Gm20832	0	NA	NA	NA	NA	NA
Gm28541	0	NA	NA	NA	NA	NA
Gm5975	0	NA	NA	NA	NA	NA
Gm28406	0	NA	NA	NA	NA	NA
Gm28129	0	NA	NA	NA	NA	NA
Gm29078	0	NA	NA	NA	NA	NA
Gm28833	0	NA	NA	NA	NA	NA
Gm28984	0	NA	NA	NA	NA	NA
Gm28236	0	NA	NA	NA	NA	NA
Tent2-ps2	0	NA	NA	NA	NA	NA
Gm28667	0	NA	NA	NA	NA	NA
Gm28980	0	NA	NA	NA	NA	NA
Gm9322	0	NA	NA	NA	NA	NA
Gm2316	0	NA	NA	NA	NA	NA
Gm28781	0	NA	NA	NA	NA	NA
Ppp1r2-ps2	0	NA	NA	NA	NA	NA
Gm28511	0	NA	NA	NA	NA	NA
Gm29482	0	NA	NA	NA	NA	NA
Gm29511	0	NA	NA	NA	NA	NA
Gm21901	0	NA	NA	NA	NA	NA
Gm29522	0	NA	NA	NA	NA	NA
Gm29012	0	NA	NA	NA	NA	NA
Gm28423	0	NA	NA	NA	NA	NA
Gm18183	0	NA	NA	NA	NA	NA
Scgb2b30	0	NA	NA	NA	NA	NA
Gm29166	0	NA	NA	NA	NA	NA
Gm28717	0	NA	NA	NA	NA	NA
Gm29528	0	NA	NA	NA	NA	NA
Gm21722	0	NA	NA	NA	NA	NA
Gm28351	0	NA	NA	NA	NA	NA
Gm28899	0	NA	NA	NA	NA	NA
Gm28292	0	NA	NA	NA	NA	NA
Gm28214	0	NA	NA	NA	NA	NA
Gm29617	0	NA	NA	NA	NA	NA
Gm29460	0	NA	NA	NA	NA	NA
Or51b6b	0	NA	NA	NA	NA	NA
Gm29535	0	NA	NA	NA	NA	NA
Gm29513	0	NA	NA	NA	NA	NA
Gm29518	0	NA	NA	NA	NA	NA
Gm5696	0	NA	NA	NA	NA	NA
Gm29284	0	NA	NA	NA	NA	NA
Gm29610	0	NA	NA	NA	NA	NA
Gm28488	0	NA	NA	NA	NA	NA
Gm28740	0	NA	NA	NA	NA	NA
Gm29421	0	NA	NA	NA	NA	NA
Gm29645	0	NA	NA	NA	NA	NA
Gm28842	0	NA	NA	NA	NA	NA
Gm21396	0	NA	NA	NA	NA	NA
Btbd35f21	0	NA	NA	NA	NA	NA
Gm29411	0	NA	NA	NA	NA	NA
Gm21923	0	NA	NA	NA	NA	NA
Gm20587	0	NA	NA	NA	NA	NA
Gm28077	0	NA	NA	NA	NA	NA
Gm29082	0	NA	NA	NA	NA	NA
Gm9451	0	NA	NA	NA	NA	NA
Gm2087	0	NA	NA	NA	NA	NA
Gm28802	0	NA	NA	NA	NA	NA
Gm28435	0	NA	NA	NA	NA	NA
Gm28595	0	NA	NA	NA	NA	NA
4930554C24Rik	0	NA	NA	NA	NA	NA
Gm28734	0	NA	NA	NA	NA	NA
Gm29160	0	NA	NA	NA	NA	NA
Gm29401	0	NA	NA	NA	NA	NA
Gm8510	0	NA	NA	NA	NA	NA
Scgb2b11	0	NA	NA	NA	NA	NA
Gm28547	0	NA	NA	NA	NA	NA
Gm29181	0	NA	NA	NA	NA	NA
Gm21880	0	NA	NA	NA	NA	NA
Gm28159	0	NA	NA	NA	NA	NA
1700122H20Rik	0	NA	NA	NA	NA	NA
Gm20863	0	NA	NA	NA	NA	NA
Gm29655	0	NA	NA	NA	NA	NA
Gm28483	0	NA	NA	NA	NA	NA
Gm20804	0	NA	NA	NA	NA	NA
Gm28897	0	NA	NA	NA	NA	NA
Gm5253	0	NA	NA	NA	NA	NA
Gm29148	0	NA	NA	NA	NA	NA
Tmem167-ps3	0	NA	NA	NA	NA	NA
Gm28736	0	NA	NA	NA	NA	NA
1700025K24Rik	0	NA	NA	NA	NA	NA
Uba1y-ps1	0	NA	NA	NA	NA	NA
Gm29323	0	NA	NA	NA	NA	NA
1700022A22Rik	0	NA	NA	NA	NA	NA
Gm29018	0	NA	NA	NA	NA	NA
Gm28058	0	NA	NA	NA	NA	NA
Vmn1r-ps34	0	NA	NA	NA	NA	NA
Gm21114	0	NA	NA	NA	NA	NA
Gm28763	0	NA	NA	NA	NA	NA
Gm29158	0	NA	NA	NA	NA	NA
Gm21149	0	NA	NA	NA	NA	NA
Gm4454	0	NA	NA	NA	NA	NA
Gm28767	0	NA	NA	NA	NA	NA
Gm29293	0	NA	NA	NA	NA	NA
Gm28623	0	NA	NA	NA	NA	NA
Gm19257	0	NA	NA	NA	NA	NA
Gm29085	0	NA	NA	NA	NA	NA
Gm5960	0	NA	NA	NA	NA	NA
Gm28954	0	NA	NA	NA	NA	NA
Gm21777	0	NA	NA	NA	NA	NA
Gm28134	0	NA	NA	NA	NA	NA
Gm29537	0	NA	NA	NA	NA	NA
Gm28583	0	NA	NA	NA	NA	NA
Gm20903	0	NA	NA	NA	NA	NA
Gm28589	0	NA	NA	NA	NA	NA
Gm28425	0	NA	NA	NA	NA	NA
Gm29215	0	NA	NA	NA	NA	NA
Vmn1r192	0	NA	NA	NA	NA	NA
Gm28565	0	NA	NA	NA	NA	NA
Gm28457	0	NA	NA	NA	NA	NA
Gm20891	0	NA	NA	NA	NA	NA
Gm29564	0	NA	NA	NA	NA	NA
Gm28775	0	NA	NA	NA	NA	NA
Gm29492	0	NA	NA	NA	NA	NA
Gm7893	0	NA	NA	NA	NA	NA
Gm29168	0	NA	NA	NA	NA	NA
Gm28260	0	NA	NA	NA	NA	NA
Gm28570	0	NA	NA	NA	NA	NA
Gm28161	0	NA	NA	NA	NA	NA
Gm28841	0	NA	NA	NA	NA	NA
Gm28771	0	NA	NA	NA	NA	NA
1700019P21Rik	0	NA	NA	NA	NA	NA
Gm18665	0	NA	NA	NA	NA	NA
Gm29509	0	NA	NA	NA	NA	NA
Gm28338	0	NA	NA	NA	NA	NA
Gm28430	0	NA	NA	NA	NA	NA
Gm28552	0	NA	NA	NA	NA	NA
Gm29317	0	NA	NA	NA	NA	NA
Gm29652	0	NA	NA	NA	NA	NA
Gm28728	0	NA	NA	NA	NA	NA
Or5m9b	0	NA	NA	NA	NA	NA
Gm28408	0	NA	NA	NA	NA	NA
Gm28332	0	NA	NA	NA	NA	NA
Gm28054	0	NA	NA	NA	NA	NA
Gm28218	0	NA	NA	NA	NA	NA
Scgb2b10	0	NA	NA	NA	NA	NA
Gm29520	0	NA	NA	NA	NA	NA
Gm28796	0	NA	NA	NA	NA	NA
Gm29380	0	NA	NA	NA	NA	NA
Gm28683	0	NA	NA	NA	NA	NA
Gm29025	0	NA	NA	NA	NA	NA
Gm29165	0	NA	NA	NA	NA	NA
Gm21728	0	NA	NA	NA	NA	NA
Gm29204	0	NA	NA	NA	NA	NA
Gm8521	0	NA	NA	NA	NA	NA
Gm21409	0	NA	NA	NA	NA	NA
Gm28855	0	NA	NA	NA	NA	NA
Gm29273	0	NA	NA	NA	NA	NA
Gm6819	0	NA	NA	NA	NA	NA
Gm29274	0	NA	NA	NA	NA	NA
Gm29542	0	NA	NA	NA	NA	NA
Gm29002	0	NA	NA	NA	NA	NA
Gm29328	0	NA	NA	NA	NA	NA
Gm28486	0	NA	NA	NA	NA	NA
Gm20906	0	NA	NA	NA	NA	NA
Gm6652	0	NA	NA	NA	NA	NA
Gm29456	0	NA	NA	NA	NA	NA
Gm29049	0	NA	NA	NA	NA	NA
Gm28936	0	NA	NA	NA	NA	NA
Gm8391	0	NA	NA	NA	NA	NA
Gm29206	0	NA	NA	NA	NA	NA
Gm28889	0	NA	NA	NA	NA	NA
Gm29320	0	NA	NA	NA	NA	NA
Gm7200	0	NA	NA	NA	NA	NA
Gm21742	0	NA	NA	NA	NA	NA
Gm28452	0	NA	NA	NA	NA	NA
Rbm3-ps	0	NA	NA	NA	NA	NA
Pinc	0	NA	NA	NA	NA	NA
Gm28178	0	NA	NA	NA	NA	NA
Gm29316	0	NA	NA	NA	NA	NA
Gm28388	0	NA	NA	NA	NA	NA
Gm21784	0	NA	NA	NA	NA	NA
Gm8204	0	NA	NA	NA	NA	NA
Gm2324	0	NA	NA	NA	NA	NA
Gm29552	0	NA	NA	NA	NA	NA
Mrgprb11-ps	0	NA	NA	NA	NA	NA
Gm5575	0	NA	NA	NA	NA	NA
Gm29245	0	NA	NA	NA	NA	NA
Gm20911	0	NA	NA	NA	NA	NA
Gm28153	0	NA	NA	NA	NA	NA
Gm29278	0	NA	NA	NA	NA	NA
Gm28426	0	NA	NA	NA	NA	NA
Scgb1b17	0	NA	NA	NA	NA	NA
Scgb2b21	0	NA	NA	NA	NA	NA
Zbed4-ps2	0	NA	NA	NA	NA	NA
Gm29070	0	NA	NA	NA	NA	NA
Gm28270	0	NA	NA	NA	NA	NA
Scgb1b14-ps	0	NA	NA	NA	NA	NA
Gm10421	0	NA	NA	NA	NA	NA
Gm28539	0	NA	NA	NA	NA	NA
Gm29651	0	NA	NA	NA	NA	NA
Gm28368	0	NA	NA	NA	NA	NA
Gm28837	0	NA	NA	NA	NA	NA
Gm21191	0	NA	NA	NA	NA	NA
Gm28318	0	NA	NA	NA	NA	NA
Vmn1r215	0	NA	NA	NA	NA	NA
Gm28066	0	NA	NA	NA	NA	NA
Gm29223	0	NA	NA	NA	NA	NA
Gm28971	0	NA	NA	NA	NA	NA
Gm29016	0	NA	NA	NA	NA	NA
Gm28827	0	NA	NA	NA	NA	NA
Gm6693	0	NA	NA	NA	NA	NA
Gm28098	0	NA	NA	NA	NA	NA
Scgb2b14-ps	0	NA	NA	NA	NA	NA
Gm21918	0	NA	NA	NA	NA	NA
Gm28872	0	NA	NA	NA	NA	NA
C030007H22Rik	0	NA	NA	NA	NA	NA
Gm28330	0	NA	NA	NA	NA	NA
Gm29265	0	NA	NA	NA	NA	NA
Gm20118	0	NA	NA	NA	NA	NA
Gm28275	0	NA	NA	NA	NA	NA
Gm18181	0	NA	NA	NA	NA	NA
Gm21875	0	NA	NA	NA	NA	NA
1700126A01Rik	0	NA	NA	NA	NA	NA
Gm9496	0	NA	NA	NA	NA	NA
Gm28660	0	NA	NA	NA	NA	NA
Gm29424	0	NA	NA	NA	NA	NA
Gm29124	0	NA	NA	NA	NA	NA
Gm9226	0	NA	NA	NA	NA	NA
Gm18356	0	NA	NA	NA	NA	NA
Gm28699	0	NA	NA	NA	NA	NA
Gm28880	0	NA	NA	NA	NA	NA
Gm29365	0	NA	NA	NA	NA	NA
Gm29487	0	NA	NA	NA	NA	NA
Scgb2b8-ps	0	NA	NA	NA	NA	NA
Gm28613	0	NA	NA	NA	NA	NA
Gm28463	0	NA	NA	NA	NA	NA
Gm28399	0	NA	NA	NA	NA	NA
Gm28212	0	NA	NA	NA	NA	NA
Gm28960	0	NA	NA	NA	NA	NA
Rhoay-ps2	0	NA	NA	NA	NA	NA
Gm28287	0	NA	NA	NA	NA	NA
Gm21248	0	NA	NA	NA	NA	NA
Gm18796	0	NA	NA	NA	NA	NA
Gm21617	0	NA	NA	NA	NA	NA
Gm20935	0	NA	NA	NA	NA	NA
Gm29286	0	NA	NA	NA	NA	NA
Gm29407	0	NA	NA	NA	NA	NA
Gm21136	0	NA	NA	NA	NA	NA
Gm28670	0	NA	NA	NA	NA	NA
Gm28317	0	NA	NA	NA	NA	NA
Gm29120	0	NA	NA	NA	NA	NA
Gm20281	0	NA	NA	NA	NA	NA
Gm29578	0	NA	NA	NA	NA	NA
Gm29660	0	NA	NA	NA	NA	NA
Gm21435	0	NA	NA	NA	NA	NA
Gm20930	0	NA	NA	NA	NA	NA
Gm21795	0	NA	NA	NA	NA	NA
Gm29646	0	NA	NA	NA	NA	NA
Taar8c	0	NA	NA	NA	NA	NA
Gm21971	0	NA	NA	NA	NA	NA
Gm28481	0	NA	NA	NA	NA	NA
1700010I02Rik	0	NA	NA	NA	NA	NA
Gm28458	0	NA	NA	NA	NA	NA
Gm29207	0	NA	NA	NA	NA	NA
Gm19480	0	NA	NA	NA	NA	NA
Gm29290	0	NA	NA	NA	NA	NA
Gm28952	0	NA	NA	NA	NA	NA
Gm18766	0	NA	NA	NA	NA	NA
Gm19086	0	NA	NA	NA	NA	NA
Gm18697	0	NA	NA	NA	NA	NA
Gm29590	0	NA	NA	NA	NA	NA
Gm28753	0	NA	NA	NA	NA	NA
Gm21782	0	NA	NA	NA	NA	NA
Gm8141	0	NA	NA	NA	NA	NA
Gm29105	0	NA	NA	NA	NA	NA
Gm28477	0	NA	NA	NA	NA	NA
Gm29092	0	NA	NA	NA	NA	NA
D7Ertd128e	0	NA	NA	NA	NA	NA
Gm18727	0	NA	NA	NA	NA	NA
Gm20817	0	NA	NA	NA	NA	NA
Gm28469	0	NA	NA	NA	NA	NA
Gm29473	0	NA	NA	NA	NA	NA
Gm28671	0	NA	NA	NA	NA	NA
Gm29103	0	NA	NA	NA	NA	NA
Gm29580	0	NA	NA	NA	NA	NA
Gm28467	0	NA	NA	NA	NA	NA
Gm5702	0	NA	NA	NA	NA	NA
Gm29433	0	NA	NA	NA	NA	NA
Gm9553	0	NA	NA	NA	NA	NA
Gm20929	0	NA	NA	NA	NA	NA
Gm29232	0	NA	NA	NA	NA	NA
Gm28141	0	NA	NA	NA	NA	NA
Gm28603	0	NA	NA	NA	NA	NA
Gm28506	0	NA	NA	NA	NA	NA
Gm28121	0	NA	NA	NA	NA	NA
Gm28568	0	NA	NA	NA	NA	NA
Gm28353	0	NA	NA	NA	NA	NA
Gm28202	0	NA	NA	NA	NA	NA
Gm20890	0	NA	NA	NA	NA	NA
Gm28173	0	NA	NA	NA	NA	NA
Gm28690	0	NA	NA	NA	NA	NA
Scgb2b18	0	NA	NA	NA	NA	NA
Gm29140	0	NA	NA	NA	NA	NA
Gm29212	0	NA	NA	NA	NA	NA
1700063A18Rik	0	NA	NA	NA	NA	NA
Gm28538	0	NA	NA	NA	NA	NA
Gm28339	0	NA	NA	NA	NA	NA
Gm18969	0	NA	NA	NA	NA	NA
Gm21835	0	NA	NA	NA	NA	NA
Gm28407	0	NA	NA	NA	NA	NA
Gm18558	0	NA	NA	NA	NA	NA
Gm6801	0	NA	NA	NA	NA	NA
Gm28994	0	NA	NA	NA	NA	NA
Gm21275	0	NA	NA	NA	NA	NA
Gm29404	0	NA	NA	NA	NA	NA
Gm29524	0	NA	NA	NA	NA	NA
Gm20963	0	NA	NA	NA	NA	NA
Gm21826	0	NA	NA	NA	NA	NA
Gm29364	0	NA	NA	NA	NA	NA
Gm29434	0	NA	NA	NA	NA	NA
Gm28414	0	NA	NA	NA	NA	NA
Gm29467	0	NA	NA	NA	NA	NA
Gm21413	0	NA	NA	NA	NA	NA
Gm21271	0	NA	NA	NA	NA	NA
Gm29475	0	NA	NA	NA	NA	NA
Gm28801	0	NA	NA	NA	NA	NA
Gm29305	0	NA	NA	NA	NA	NA
Gm29199	0	NA	NA	NA	NA	NA
Gm28597	0	NA	NA	NA	NA	NA
Gm21088	0	NA	NA	NA	NA	NA
Gm29649	0	NA	NA	NA	NA	NA
Gm28234	0	NA	NA	NA	NA	NA
Gm28760	0	NA	NA	NA	NA	NA
Gm28464	0	NA	NA	NA	NA	NA
Gm21387	0	NA	NA	NA	NA	NA
Gm28879	0	NA	NA	NA	NA	NA
Gm29626	0	NA	NA	NA	NA	NA
Gm29591	0	NA	NA	NA	NA	NA
Gm29553	0	NA	NA	NA	NA	NA
Gm5644	0	NA	NA	NA	NA	NA
Gm29330	0	NA	NA	NA	NA	NA
Gm28567	0	NA	NA	NA	NA	NA
Gm28100	0	NA	NA	NA	NA	NA
Gm29366	0	NA	NA	NA	NA	NA
Gm28783	0	NA	NA	NA	NA	NA
A330087D11Rik	0	NA	NA	NA	NA	NA
Gm29258	0	NA	NA	NA	NA	NA
Gm28592	0	NA	NA	NA	NA	NA
Gm28174	0	NA	NA	NA	NA	NA
Gm20861	0	NA	NA	NA	NA	NA
Gm28986	0	NA	NA	NA	NA	NA
Gm29117	0	NA	NA	NA	NA	NA
2700089I24Rik	0	NA	NA	NA	NA	NA
Gm28267	0	NA	NA	NA	NA	NA
Gm28575	0	NA	NA	NA	NA	NA
Gm28739	0	NA	NA	NA	NA	NA
Gm29584	0	NA	NA	NA	NA	NA
Gsdmcl-ps	0	NA	NA	NA	NA	NA
Vmn1r-ps25	0	NA	NA	NA	NA	NA
Gm29064	0	NA	NA	NA	NA	NA
Gm18177	0	NA	NA	NA	NA	NA
Tgif2lx1	0	NA	NA	NA	NA	NA
1700065O20Rik	0	NA	NA	NA	NA	NA
Gm20933	0	NA	NA	NA	NA	NA
Gm29352	0	NA	NA	NA	NA	NA
Gm28745	0	NA	NA	NA	NA	NA
Gm28789	0	NA	NA	NA	NA	NA
Gm6445	0	NA	NA	NA	NA	NA
Gm21340	0	NA	NA	NA	NA	NA
Gm28208	0	NA	NA	NA	NA	NA
Gm8502	0	NA	NA	NA	NA	NA
1700020M21Rik	0	NA	NA	NA	NA	NA
Gm28158	0	NA	NA	NA	NA	NA
Gm28701	0	NA	NA	NA	NA	NA
Gm28382	0	NA	NA	NA	NA	NA
Gm29598	0	NA	NA	NA	NA	NA
Gm29052	0	NA	NA	NA	NA	NA
Gm28808	0	NA	NA	NA	NA	NA
Gm28527	0	NA	NA	NA	NA	NA
Gm28445	0	NA	NA	NA	NA	NA
Gm28253	0	NA	NA	NA	NA	NA
Gm28207	0	NA	NA	NA	NA	NA
Gm28526	0	NA	NA	NA	NA	NA
Gm21201	0	NA	NA	NA	NA	NA
Gm4412	0	NA	NA	NA	NA	NA
Gm29489	0	NA	NA	NA	NA	NA
Gm5267	0	NA	NA	NA	NA	NA
Gm21715	0	NA	NA	NA	NA	NA
Gm28140	0	NA	NA	NA	NA	NA
Gm29558	0	NA	NA	NA	NA	NA
Taar8b	0	NA	NA	NA	NA	NA
Gm29324	0	NA	NA	NA	NA	NA
Gm29561	0	NA	NA	NA	NA	NA
Krtap28-10	0	NA	NA	NA	NA	NA
Gm7740	0	NA	NA	NA	NA	NA
Gm29587	0	NA	NA	NA	NA	NA
Gm29079	0	NA	NA	NA	NA	NA
Tgif2lx2	0	NA	NA	NA	NA	NA
Gm29244	0	NA	NA	NA	NA	NA
Gm20827	0	NA	NA	NA	NA	NA
Gm28638	0	NA	NA	NA	NA	NA
H2al1m	0	NA	NA	NA	NA	NA
Gm21924	0	NA	NA	NA	NA	NA
Gm4850	0	NA	NA	NA	NA	NA
Gm28681	0	NA	NA	NA	NA	NA
Gm28203	0	NA	NA	NA	NA	NA
Gm5522	0	NA	NA	NA	NA	NA
Gm21867	0	NA	NA	NA	NA	NA
Gm29331	0	NA	NA	NA	NA	NA
4930532M18Rik	0	NA	NA	NA	NA	NA
Psmb6-ps2	0	NA	NA	NA	NA	NA
Gm29403	0	NA	NA	NA	NA	NA
Gm29097	0	NA	NA	NA	NA	NA
Gm20904	0	NA	NA	NA	NA	NA
Gm28291	0	NA	NA	NA	NA	NA
Gm29257	0	NA	NA	NA	NA	NA
Gm21896	0	NA	NA	NA	NA	NA
Gm29554	0	NA	NA	NA	NA	NA
Gm28947	0	NA	NA	NA	NA	NA
Gm20811	0	NA	NA	NA	NA	NA
Gm13277	0	NA	NA	NA	NA	NA
Gm3841	0	NA	NA	NA	NA	NA
Gm21450	0	NA	NA	NA	NA	NA
Gm28146	0	NA	NA	NA	NA	NA
Gm20820	0	NA	NA	NA	NA	NA
Gm28206	0	NA	NA	NA	NA	NA
Gm28367	0	NA	NA	NA	NA	NA
Gm29279	0	NA	NA	NA	NA	NA
Gm21282	0	NA	NA	NA	NA	NA
Gm20879	0	NA	NA	NA	NA	NA
A530053M12Rik	0	NA	NA	NA	NA	NA
Gm28950	0	NA	NA	NA	NA	NA
Btbd35f23	0	NA	NA	NA	NA	NA
Gm18353	0	NA	NA	NA	NA	NA
Gm29615	0	NA	NA	NA	NA	NA
Trpc2	0	NA	NA	NA	NA	NA
Gm28851	0	NA	NA	NA	NA	NA
Gm29045	0	NA	NA	NA	NA	NA
Gm28608	0	NA	NA	NA	NA	NA
Gm6473	0	NA	NA	NA	NA	NA
Gm28398	0	NA	NA	NA	NA	NA
Gm28468	0	NA	NA	NA	NA	NA
Gm21419	0	NA	NA	NA	NA	NA
Gm28363	0	NA	NA	NA	NA	NA
Gm5372	0	NA	NA	NA	NA	NA
Gm28779	0	NA	NA	NA	NA	NA
Gm29468	0	NA	NA	NA	NA	NA
Gm28782	0	NA	NA	NA	NA	NA
Gm21803	0	NA	NA	NA	NA	NA
Gm21127	0	NA	NA	NA	NA	NA
Gm28785	0	NA	NA	NA	NA	NA
Gm29526	0	NA	NA	NA	NA	NA
Gm28915	0	NA	NA	NA	NA	NA
Gm29618	0	NA	NA	NA	NA	NA
Gm28082	0	NA	NA	NA	NA	NA
Gm29387	0	NA	NA	NA	NA	NA
4930422M22Rik	0	NA	NA	NA	NA	NA
Gm29024	0	NA	NA	NA	NA	NA
Gm29239	0	NA	NA	NA	NA	NA
Gm21147	0	NA	NA	NA	NA	NA
Gm28696	0	NA	NA	NA	NA	NA
Gm28345	0	NA	NA	NA	NA	NA
Gm28917	0	NA	NA	NA	NA	NA
Gm18552	0	NA	NA	NA	NA	NA
Gm29198	0	NA	NA	NA	NA	NA
Gm28165	0	NA	NA	NA	NA	NA
Vmn1r205	0	NA	NA	NA	NA	NA
1700044K03Rik	0	NA	NA	NA	NA	NA
Gm28126	0	NA	NA	NA	NA	NA
Gm28584	0	NA	NA	NA	NA	NA
Gm28191	0	NA	NA	NA	NA	NA
Gm28190	0	NA	NA	NA	NA	NA
Gm28360	0	NA	NA	NA	NA	NA
Gm29362	0	NA	NA	NA	NA	NA
Gm29546	0	NA	NA	NA	NA	NA
Gm29410	0	NA	NA	NA	NA	NA
Gm6644	0	NA	NA	NA	NA	NA
Gm19641	0	NA	NA	NA	NA	NA
Gm29581	0	NA	NA	NA	NA	NA
Gm29048	0	NA	NA	NA	NA	NA
1700010J16Rik	0	NA	NA	NA	NA	NA
Gm28812	0	NA	NA	NA	NA	NA
Gm28224	0	NA	NA	NA	NA	NA
Gm18799	0	NA	NA	NA	NA	NA
Gm5256	0	NA	NA	NA	NA	NA
Gm29579	0	NA	NA	NA	NA	NA
Gm29624	0	NA	NA	NA	NA	NA
Gm9156	0	NA	NA	NA	NA	NA
Gm28604	0	NA	NA	NA	NA	NA
Gm28974	0	NA	NA	NA	NA	NA
Gm28816	0	NA	NA	NA	NA	NA
Gm29622	0	NA	NA	NA	NA	NA
Gm28531	0	NA	NA	NA	NA	NA
Gm20880	0	NA	NA	NA	NA	NA
Gm29250	0	NA	NA	NA	NA	NA
Gm28561	0	NA	NA	NA	NA	NA
Gm29601	0	NA	NA	NA	NA	NA
Gm5066	0	NA	NA	NA	NA	NA
Gm28870	0	NA	NA	NA	NA	NA
Gm21864	0	NA	NA	NA	NA	NA
Gm28923	0	NA	NA	NA	NA	NA
Gm20923	0	NA	NA	NA	NA	NA
Gm29640	0	NA	NA	NA	NA	NA
Gm28996	0	NA	NA	NA	NA	NA
Gm28188	0	NA	NA	NA	NA	NA
Gm29091	0	NA	NA	NA	NA	NA
Gm28104	0	NA	NA	NA	NA	NA
Gm28859	0	NA	NA	NA	NA	NA
Gm28107	0	NA	NA	NA	NA	NA
Gm18797	0	NA	NA	NA	NA	NA
Scgb1b4-ps	0	NA	NA	NA	NA	NA
Gm21766	0	NA	NA	NA	NA	NA
Gm28649	0	NA	NA	NA	NA	NA
Gm7063	0	NA	NA	NA	NA	NA
Gm1833	0	NA	NA	NA	NA	NA
Gm20805	0	NA	NA	NA	NA	NA
1700121L16Rik	0	NA	NA	NA	NA	NA
Gm29319	0	NA	NA	NA	NA	NA
Gm29568	0	NA	NA	NA	NA	NA
Gm29336	0	NA	NA	NA	NA	NA
Gm28656	0	NA	NA	NA	NA	NA
Gm29527	0	NA	NA	NA	NA	NA
1700003I22Rik	0	NA	NA	NA	NA	NA
Gm29003	0	NA	NA	NA	NA	NA
Gm4451	0	NA	NA	NA	NA	NA
Gm28114	0	NA	NA	NA	NA	NA
Gm28060	0	NA	NA	NA	NA	NA
Gm28369	0	NA	NA	NA	NA	NA
Rpap3-ps1	0	NA	NA	NA	NA	NA
Gm28677	0	NA	NA	NA	NA	NA
Gm17867	0	NA	NA	NA	NA	NA
Gm28094	0	NA	NA	NA	NA	NA
Gm28688	0	NA	NA	NA	NA	NA
Gm28489	0	NA	NA	NA	NA	NA
Gm29227	0	NA	NA	NA	NA	NA
Scgb2b13-ps	0	NA	NA	NA	NA	NA
Gm29116	0	NA	NA	NA	NA	NA
Rbm6-ps2	0	NA	NA	NA	NA	NA
Gm20881	0	NA	NA	NA	NA	NA
Gm28978	0	NA	NA	NA	NA	NA
Gm28071	0	NA	NA	NA	NA	NA
Gm5251	0	NA	NA	NA	NA	NA
Gm28491	0	NA	NA	NA	NA	NA
Gm29248	0	NA	NA	NA	NA	NA
Gm28505	0	NA	NA	NA	NA	NA
Gm21838	0	NA	NA	NA	NA	NA
Gm21577	0	NA	NA	NA	NA	NA
Gm28911	0	NA	NA	NA	NA	NA
Gm28120	0	NA	NA	NA	NA	NA
Gm28472	0	NA	NA	NA	NA	NA
Gm28885	0	NA	NA	NA	NA	NA
Gm29269	0	NA	NA	NA	NA	NA
Gm28572	0	NA	NA	NA	NA	NA
Gm21506	0	NA	NA	NA	NA	NA
Gm28089	0	NA	NA	NA	NA	NA
Gm29501	0	NA	NA	NA	NA	NA
Gm28239	0	NA	NA	NA	NA	NA
Gm28616	0	NA	NA	NA	NA	NA
Gm29044	0	NA	NA	NA	NA	NA
Gm29226	0	NA	NA	NA	NA	NA
Gm28754	0	NA	NA	NA	NA	NA
Gm29557	0	NA	NA	NA	NA	NA
Gm29131	0	NA	NA	NA	NA	NA
Gm29413	0	NA	NA	NA	NA	NA
Gm29186	0	NA	NA	NA	NA	NA
Gm21198	0	NA	NA	NA	NA	NA
Gm29657	0	NA	NA	NA	NA	NA
Gm21825	0	NA	NA	NA	NA	NA
Gm28922	0	NA	NA	NA	NA	NA
Gm28405	0	NA	NA	NA	NA	NA
Gm7266	0	NA	NA	NA	NA	NA
Gm20866	0	NA	NA	NA	NA	NA
Scgb2b16-ps	0	NA	NA	NA	NA	NA
C530043A13Rik	0	NA	NA	NA	NA	NA
Gm29550	0	NA	NA	NA	NA	NA
Gm28242	0	NA	NA	NA	NA	NA
Gm29378	0	NA	NA	NA	NA	NA
H2al1k	0	NA	NA	NA	NA	NA
Gm28757	0	NA	NA	NA	NA	NA
Gm9443	0	NA	NA	NA	NA	NA
Gm29665	0	NA	NA	NA	NA	NA
Gm29628	0	NA	NA	NA	NA	NA
Gm28397	0	NA	NA	NA	NA	NA
Gm28901	0	NA	NA	NA	NA	NA
Gm21868	0	NA	NA	NA	NA	NA
Olfr1060-ps1	0	NA	NA	NA	NA	NA
Gm5833	0	NA	NA	NA	NA	NA
Gm28145	0	NA	NA	NA	NA	NA
Gm28948	0	NA	NA	NA	NA	NA
Gm28115	0	NA	NA	NA	NA	NA
Gm28848	0	NA	NA	NA	NA	NA
Gm21771	0	NA	NA	NA	NA	NA
Gm29572	0	NA	NA	NA	NA	NA
Gm29582	0	NA	NA	NA	NA	NA
Tmem167-ps1	0	NA	NA	NA	NA	NA
Gm28895	0	NA	NA	NA	NA	NA
Gm29479	0	NA	NA	NA	NA	NA
Gm28409	0	NA	NA	NA	NA	NA
Gm28918	0	NA	NA	NA	NA	NA
Gm21804	0	NA	NA	NA	NA	NA
Gm29614	0	NA	NA	NA	NA	NA
Nanog-ps2	0	NA	NA	NA	NA	NA
Gm28507	0	NA	NA	NA	NA	NA
Gm29632	0	NA	NA	NA	NA	NA
Gm28921	0	NA	NA	NA	NA	NA
Gm28237	0	NA	NA	NA	NA	NA
Gm7133	0	NA	NA	NA	NA	NA
Gm20920	0	NA	NA	NA	NA	NA
Gm29559	0	NA	NA	NA	NA	NA
Gm28303	0	NA	NA	NA	NA	NA
Gm28455	0	NA	NA	NA	NA	NA
Gm28331	0	NA	NA	NA	NA	NA
Gm28672	0	NA	NA	NA	NA	NA
Gm29033	0	NA	NA	NA	NA	NA
Gm29369	0	NA	NA	NA	NA	NA
Gm28624	0	NA	NA	NA	NA	NA
Gm28460	0	NA	NA	NA	NA	NA
Gm29080	0	NA	NA	NA	NA	NA
Gm29466	0	NA	NA	NA	NA	NA
Gm28927	0	NA	NA	NA	NA	NA
Nanog-ps1	0	NA	NA	NA	NA	NA
Gm21906	0	NA	NA	NA	NA	NA
Gm28617	0	NA	NA	NA	NA	NA
Gm21810	0	NA	NA	NA	NA	NA
Rpl23a-ps11	0	NA	NA	NA	NA	NA
Gm29332	0	NA	NA	NA	NA	NA
Gm29627	0	NA	NA	NA	NA	NA
4930440C22Rik	0	NA	NA	NA	NA	NA
Gm20801	0	NA	NA	NA	NA	NA
Gm20885	0	NA	NA	NA	NA	NA
Gm29058	0	NA	NA	NA	NA	NA
Gm19280	0	NA	NA	NA	NA	NA
Gm29608	0	NA	NA	NA	NA	NA
Gm28418	0	NA	NA	NA	NA	NA
Gm20058	0	NA	NA	NA	NA	NA
Gm29309	0	NA	NA	NA	NA	NA
Gm28359	0	NA	NA	NA	NA	NA
Gm28881	0	NA	NA	NA	NA	NA
Gm19261	0	NA	NA	NA	NA	NA
Gm18117	0	NA	NA	NA	NA	NA
Gm28475	0	NA	NA	NA	NA	NA
Gm28225	0	NA	NA	NA	NA	NA
Gm29504	0	NA	NA	NA	NA	NA
Gm20870	0	NA	NA	NA	NA	NA
Gm28485	0	NA	NA	NA	NA	NA
Gm20913	0	NA	NA	NA	NA	NA
Gm20799	0	NA	NA	NA	NA	NA
Gm28871	0	NA	NA	NA	NA	NA
Gm28097	0	NA	NA	NA	NA	NA
Gm29127	0	NA	NA	NA	NA	NA
Gm28606	0	NA	NA	NA	NA	NA
Gm28611	0	NA	NA	NA	NA	NA
Ifna11	0	NA	NA	NA	NA	NA
Gm19503	0	NA	NA	NA	NA	NA
Gm28902	0	NA	NA	NA	NA	NA
1700029E06Rik	0	NA	NA	NA	NA	NA
Gm20803	0	NA	NA	NA	NA	NA
Gm21180	0	NA	NA	NA	NA	NA
Gm7516	0	NA	NA	NA	NA	NA
Gm3096	0	NA	NA	NA	NA	NA
Gm28682	0	NA	NA	NA	NA	NA
Gm28091	0	NA	NA	NA	NA	NA
Tmem167-ps2	0	NA	NA	NA	NA	NA
Gm28958	0	NA	NA	NA	NA	NA
Gm29602	0	NA	NA	NA	NA	NA
Gm28646	0	NA	NA	NA	NA	NA
Gm29399	0	NA	NA	NA	NA	NA
Gm29474	0	NA	NA	NA	NA	NA
Gm28674	0	NA	NA	NA	NA	NA
Gm21489	0	NA	NA	NA	NA	NA
Gm28975	0	NA	NA	NA	NA	NA
Gm29429	0	NA	NA	NA	NA	NA
Gm28709	0	NA	NA	NA	NA	NA
Gm28692	0	NA	NA	NA	NA	NA
Gm21785	0	NA	NA	NA	NA	NA
Gm21428	0	NA	NA	NA	NA	NA
Gm28733	0	NA	NA	NA	NA	NA
1700108J01Rik	0	NA	NA	NA	NA	NA
Gm28797	0	NA	NA	NA	NA	NA
Gm29497	0	NA	NA	NA	NA	NA
4930533P14Rik	0	NA	NA	NA	NA	NA
Gm4785	0	NA	NA	NA	NA	NA
Gm21919	0	NA	NA	NA	NA	NA
Gm28645	0	NA	NA	NA	NA	NA
Gm19087	0	NA	NA	NA	NA	NA
Gm29349	0	NA	NA	NA	NA	NA
Gm28742	0	NA	NA	NA	NA	NA
Gm19498	0	NA	NA	NA	NA	NA
Gm29256	0	NA	NA	NA	NA	NA
Gm29612	0	NA	NA	NA	NA	NA
Gm29379	0	NA	NA	NA	NA	NA
Gm21996	0	NA	NA	NA	NA	NA
Gm28687	0	NA	NA	NA	NA	NA
Gm29031	0	NA	NA	NA	NA	NA
Gm21247	0	NA	NA	NA	NA	NA
Gm5058	0	NA	NA	NA	NA	NA
Gm28963	0	NA	NA	NA	NA	NA
Zfp658	0	NA	NA	NA	NA	NA
Gm8446	0	NA	NA	NA	NA	NA
Gm28277	0	NA	NA	NA	NA	NA
Gm28374	0	NA	NA	NA	NA	NA
Gm29428	0	NA	NA	NA	NA	NA
Gm28101	0	NA	NA	NA	NA	NA
H2al1a	0	NA	NA	NA	NA	NA
Gm29648	0	NA	NA	NA	NA	NA
Gm28450	0	NA	NA	NA	NA	NA
Gm28171	0	NA	NA	NA	NA	NA
Gm3551	0	NA	NA	NA	NA	NA
Gm20819	0	NA	NA	NA	NA	NA
Scgb1b6-ps	0	NA	NA	NA	NA	NA
Gm29073	0	NA	NA	NA	NA	NA
Gm28413	0	NA	NA	NA	NA	NA
Gm28230	0	NA	NA	NA	NA	NA
Gm21163	0	NA	NA	NA	NA	NA
Gm20793	0	NA	NA	NA	NA	NA
Gm28576	0	NA	NA	NA	NA	NA
Gm28193	0	NA	NA	NA	NA	NA
Gm29027	0	NA	NA	NA	NA	NA
Gm28659	0	NA	NA	NA	NA	NA
Gm28428	0	NA	NA	NA	NA	NA
Gm28810	0	NA	NA	NA	NA	NA
Gm28238	0	NA	NA	NA	NA	NA
Gm4207	0	NA	NA	NA	NA	NA
Gm21462	0	NA	NA	NA	NA	NA
Gm8525	0	NA	NA	NA	NA	NA
Gm28862	0	NA	NA	NA	NA	NA
Gm28636	0	NA	NA	NA	NA	NA
Kat6b-ps2	0	NA	NA	NA	NA	NA
Gm29471	0	NA	NA	NA	NA	NA
Gm29604	0	NA	NA	NA	NA	NA
Mrgprc1-ps	0	NA	NA	NA	NA	NA
Gm57478	0	NA	NA	NA	NA	NA
1700083H02Rik	0	NA	NA	NA	NA	NA
Gm21111	0	NA	NA	NA	NA	NA
Gm28744	0	NA	NA	NA	NA	NA
Gm29574	0	NA	NA	NA	NA	NA
Gm28806	0	NA	NA	NA	NA	NA
Gm28607	0	NA	NA	NA	NA	NA
Gm28860	0	NA	NA	NA	NA	NA
Gm21184	0	NA	NA	NA	NA	NA
Gm29251	0	NA	NA	NA	NA	NA
Gm28778	0	NA	NA	NA	NA	NA
1700064J06Rik	0	NA	NA	NA	NA	NA
Gm28103	0	NA	NA	NA	NA	NA
Gm28186	0	NA	NA	NA	NA	NA
Gm20268	0	NA	NA	NA	NA	NA
Gm28610	0	NA	NA	NA	NA	NA
Taar7e	0	NA	NA	NA	NA	NA
Gm21672	0	NA	NA	NA	NA	NA
Gm28278	0	NA	NA	NA	NA	NA
Gm29182	0	NA	NA	NA	NA	NA
Gm28110	0	NA	NA	NA	NA	NA
Gm29184	0	NA	NA	NA	NA	NA
Gm20902	0	NA	NA	NA	NA	NA
Gm21765	0	NA	NA	NA	NA	NA
Gm6137	0	NA	NA	NA	NA	NA
Gm8976	0	NA	NA	NA	NA	NA
Gm28434	0	NA	NA	NA	NA	NA
Gm28227	0	NA	NA	NA	NA	NA
Gm21173	0	NA	NA	NA	NA	NA
Gm28295	0	NA	NA	NA	NA	NA
Gm29197	0	NA	NA	NA	NA	NA
Gm28446	0	NA	NA	NA	NA	NA
Ifna7	0	NA	NA	NA	NA	NA
Gm28074	0	NA	NA	NA	NA	NA
Gm28550	0	NA	NA	NA	NA	NA
Gm21717	0	NA	NA	NA	NA	NA
Gm28786	0	NA	NA	NA	NA	NA
Gm9271	0	NA	NA	NA	NA	NA
Gm29569	0	NA	NA	NA	NA	NA
Gm28160	0	NA	NA	NA	NA	NA
Gm28533	0	NA	NA	NA	NA	NA
Gm21497	0	NA	NA	NA	NA	NA
Gm29431	0	NA	NA	NA	NA	NA
Gm20776	0	NA	NA	NA	NA	NA
Gm29523	0	NA	NA	NA	NA	NA
Topbp1-ps2	0	NA	NA	NA	NA	NA
Gm5147	0	NA	NA	NA	NA	NA
Gm21774	0	NA	NA	NA	NA	NA
2010106C02Rik	0	NA	NA	NA	NA	NA
Gm28296	0	NA	NA	NA	NA	NA
Gm29476	0	NA	NA	NA	NA	NA
Gm28814	0	NA	NA	NA	NA	NA
Gm28953	0	NA	NA	NA	NA	NA
Scgb1b25-ps	0	NA	NA	NA	NA	NA
Gm17764	0	NA	NA	NA	NA	NA
Gm29077	0	NA	NA	NA	NA	NA
Gm28716	0	NA	NA	NA	NA	NA
Gm20798	0	NA	NA	NA	NA	NA
Gm29084	0	NA	NA	NA	NA	NA
Gm5116	0	NA	NA	NA	NA	NA
Gm28847	0	NA	NA	NA	NA	NA
Gm29435	0	NA	NA	NA	NA	NA
Scgb2b5-ps	0	NA	NA	NA	NA	NA
Gm21257	0	NA	NA	NA	NA	NA
Gm29613	0	NA	NA	NA	NA	NA
Gm3332	0	NA	NA	NA	NA	NA
1700029B22Rik	0	NA	NA	NA	NA	NA
Gm8403	0	NA	NA	NA	NA	NA
Gm28777	0	NA	NA	NA	NA	NA
Gm28684	0	NA	NA	NA	NA	NA
Gm3508	0	NA	NA	NA	NA	NA
Gm28893	0	NA	NA	NA	NA	NA
Gm28466	0	NA	NA	NA	NA	NA
Gm28618	0	NA	NA	NA	NA	NA
Gm28350	0	NA	NA	NA	NA	NA
Gm28366	0	NA	NA	NA	NA	NA
Gm7329	0	NA	NA	NA	NA	NA
4930598F16Rik	0	NA	NA	NA	NA	NA
Gm28908	0	NA	NA	NA	NA	NA
Gm28579	0	NA	NA	NA	NA	NA
Gm29481	0	NA	NA	NA	NA	NA
Gm28421	0	NA	NA	NA	NA	NA
Gm29333	0	NA	NA	NA	NA	NA
Gm28316	0	NA	NA	NA	NA	NA
Gm21122	0	NA	NA	NA	NA	NA
Gm28518	0	NA	NA	NA	NA	NA
Gm28199	0	NA	NA	NA	NA	NA
Gm29161	0	NA	NA	NA	NA	NA
Gm29667	0	NA	NA	NA	NA	NA
Gm28596	0	NA	NA	NA	NA	NA
1700027H10Rik	0	NA	NA	NA	NA	NA
Gm21301	0	NA	NA	NA	NA	NA
Gm20889	0	NA	NA	NA	NA	NA
Gm28251	0	NA	NA	NA	NA	NA
Gm28150	0	NA	NA	NA	NA	NA
Gm29108	0	NA	NA	NA	NA	NA
Gm28396	0	NA	NA	NA	NA	NA
Gm28594	0	NA	NA	NA	NA	NA
Gm28612	0	NA	NA	NA	NA	NA
Gm29086	0	NA	NA	NA	NA	NA
Gm28669	0	NA	NA	NA	NA	NA
Gm28321	0	NA	NA	NA	NA	NA
Gm29302	0	NA	NA	NA	NA	NA
Gm21287	0	NA	NA	NA	NA	NA
Gm2693	0	NA	NA	NA	NA	NA
Gm28945	0	NA	NA	NA	NA	NA
Gm28894	0	NA	NA	NA	NA	NA
Gm29275	0	NA	NA	NA	NA	NA
Gm28704	0	NA	NA	NA	NA	NA
Itpa-ps2	0	NA	NA	NA	NA	NA
Gm17847	0	NA	NA	NA	NA	NA
Gm28988	0	NA	NA	NA	NA	NA
Gm21285	0	NA	NA	NA	NA	NA
Gm28907	0	NA	NA	NA	NA	NA
Gm29094	0	NA	NA	NA	NA	NA
Gm5920	0	NA	NA	NA	NA	NA
Gm21115	0	NA	NA	NA	NA	NA
Gm17790	0	NA	NA	NA	NA	NA
Gm8307	0	NA	NA	NA	NA	NA
1810007C17Rik	0	NA	NA	NA	NA	NA
Gm28770	0	NA	NA	NA	NA	NA
Gm28845	0	NA	NA	NA	NA	NA
Gm28676	0	NA	NA	NA	NA	NA
Gm29281	0	NA	NA	NA	NA	NA
Gm28663	0	NA	NA	NA	NA	NA
4930434B07Rik	0	NA	NA	NA	NA	NA
Gm29056	0	NA	NA	NA	NA	NA
Gm28232	0	NA	NA	NA	NA	NA
Gm28057	0	NA	NA	NA	NA	NA
Gm21627	0	NA	NA	NA	NA	NA
Gm28400	0	NA	NA	NA	NA	NA
Gm28725	0	NA	NA	NA	NA	NA
2010009K17Rik	0	NA	NA	NA	NA	NA
Gm29382	0	NA	NA	NA	NA	NA
Gm21302	0	NA	NA	NA	NA	NA
Gm9320	0	NA	NA	NA	NA	NA
Gm28830	0	NA	NA	NA	NA	NA
Gm28095	0	NA	NA	NA	NA	NA
Gm20846	0	NA	NA	NA	NA	NA
Gm21720	0	NA	NA	NA	NA	NA
Gm29213	0	NA	NA	NA	NA	NA
Gm28243	0	NA	NA	NA	NA	NA
Gm28598	0	NA	NA	NA	NA	NA
Gm28987	0	NA	NA	NA	NA	NA
Gm28534	0	NA	NA	NA	NA	NA
Gm29196	0	NA	NA	NA	NA	NA
Gm28743	0	NA	NA	NA	NA	NA
Gm21824	0	NA	NA	NA	NA	NA
Gm20849	0	NA	NA	NA	NA	NA
Gm28773	0	NA	NA	NA	NA	NA
Gm28281	0	NA	NA	NA	NA	NA
Gm29446	0	NA	NA	NA	NA	NA
Gm7195	0	NA	NA	NA	NA	NA
Gm29297	0	NA	NA	NA	NA	NA
Gm29567	0	NA	NA	NA	NA	NA
Gm28204	0	NA	NA	NA	NA	NA
1700085C21Rik	0	NA	NA	NA	NA	NA
Gm20897	0	NA	NA	NA	NA	NA
Gm28083	0	NA	NA	NA	NA	NA
Gm28685	0	NA	NA	NA	NA	NA
Gm28217	0	NA	NA	NA	NA	NA
Gm29634	0	NA	NA	NA	NA	NA
Gm29178	0	NA	NA	NA	NA	NA
Gm28850	0	NA	NA	NA	NA	NA
Gm18829	0	NA	NA	NA	NA	NA
Gm20850	0	NA	NA	NA	NA	NA
Scgb2b31-ps	0	NA	NA	NA	NA	NA
Gm28559	0	NA	NA	NA	NA	NA
Gm29238	0	NA	NA	NA	NA	NA
Gm29310	0	NA	NA	NA	NA	NA
Gm28888	0	NA	NA	NA	NA	NA
Gm2021	0	NA	NA	NA	NA	NA
Gm8392	0	NA	NA	NA	NA	NA
Gm28679	0	NA	NA	NA	NA	NA
Gm29321	0	NA	NA	NA	NA	NA
Gm18751	0	NA	NA	NA	NA	NA
Gm19224	0	NA	NA	NA	NA	NA
Gm28655	0	NA	NA	NA	NA	NA
Gm18348	0	NA	NA	NA	NA	NA
Gm8520	0	NA	NA	NA	NA	NA
Gm28898	0	NA	NA	NA	NA	NA
Gm5329	0	NA	NA	NA	NA	NA
Gm28536	0	NA	NA	NA	NA	NA
Gm28487	0	NA	NA	NA	NA	NA
Gm28866	0	NA	NA	NA	NA	NA
Gm28085	0	NA	NA	NA	NA	NA
Gm28143	0	NA	NA	NA	NA	NA
Gm29592	0	NA	NA	NA	NA	NA
Gm28865	0	NA	NA	NA	NA	NA
Gm28726	0	NA	NA	NA	NA	NA
Gm28998	0	NA	NA	NA	NA	NA
Gm29372	0	NA	NA	NA	NA	NA
Gm29597	0	NA	NA	NA	NA	NA
Gm28560	0	NA	NA	NA	NA	NA
Gm29229	0	NA	NA	NA	NA	NA
Gm28900	0	NA	NA	NA	NA	NA
Gm28473	0	NA	NA	NA	NA	NA
Gm28949	0	NA	NA	NA	NA	NA
Gm28395	0	NA	NA	NA	NA	NA
Scgb1b13-ps	0	NA	NA	NA	NA	NA
Taar7f	0	NA	NA	NA	NA	NA
Gm29339	0	NA	NA	NA	NA	NA
Gm28545	0	NA	NA	NA	NA	NA
Gm28280	0	NA	NA	NA	NA	NA
Gm28558	0	NA	NA	NA	NA	NA
Gm28762	0	NA	NA	NA	NA	NA
Gm29351	0	NA	NA	NA	NA	NA
Gm21156	0	NA	NA	NA	NA	NA
Gm28394	0	NA	NA	NA	NA	NA
Lrrc77	0	NA	NA	NA	NA	NA
Gm29503	0	NA	NA	NA	NA	NA
Gm28449	0	NA	NA	NA	NA	NA
Gm5700	0	NA	NA	NA	NA	NA
Gm2098	0	NA	NA	NA	NA	NA
Gm29270	0	NA	NA	NA	NA	NA
Gm28824	0	NA	NA	NA	NA	NA
Gm28553	0	NA	NA	NA	NA	NA
Gm29299	0	NA	NA	NA	NA	NA
Gm28459	0	NA	NA	NA	NA	NA
Gm29134	0	NA	NA	NA	NA	NA
Gm29334	0	NA	NA	NA	NA	NA
Gm20912	0	NA	NA	NA	NA	NA
Gm29347	0	NA	NA	NA	NA	NA
Gm21837	0	NA	NA	NA	NA	NA
Gm29030	0	NA	NA	NA	NA	NA
Gm28357	0	NA	NA	NA	NA	NA
Gm21741	0	NA	NA	NA	NA	NA
Gm28136	0	NA	NA	NA	NA	NA
Gm29647	0	NA	NA	NA	NA	NA
Gm21856	0	NA	NA	NA	NA	NA
Gm21895	0	NA	NA	NA	NA	NA
Gm21333	0	NA	NA	NA	NA	NA
Gm29525	0	NA	NA	NA	NA	NA
Gm29169	0	NA	NA	NA	NA	NA
Gm28864	0	NA	NA	NA	NA	NA
Gm29145	0	NA	NA	NA	NA	NA
Gm5371	0	NA	NA	NA	NA	NA
Gm3121	0	NA	NA	NA	NA	NA
Gm28944	0	NA	NA	NA	NA	NA
Gm28456	0	NA	NA	NA	NA	NA
Gm8596	0	NA	NA	NA	NA	NA
Gm20871	0	NA	NA	NA	NA	NA
Gm29541	0	NA	NA	NA	NA	NA
Gm21889	0	NA	NA	NA	NA	NA
Gm29398	0	NA	NA	NA	NA	NA
1700008K24Rik	0	NA	NA	NA	NA	NA
Gm28289	0	NA	NA	NA	NA	NA
Gm18444	0	NA	NA	NA	NA	NA
Gm2325	0	NA	NA	NA	NA	NA
Gm21658	0	NA	NA	NA	NA	NA
Gm28910	0	NA	NA	NA	NA	NA
Gm28943	0	NA	NA	NA	NA	NA
Gm28377	0	NA	NA	NA	NA	NA
Gm29222	0	NA	NA	NA	NA	NA
Gm20921	0	NA	NA	NA	NA	NA
Gm21152	0	NA	NA	NA	NA	NA
Gm5692	0	NA	NA	NA	NA	NA
Gm29262	0	NA	NA	NA	NA	NA
Gm28794	0	NA	NA	NA	NA	NA
Gm28429	0	NA	NA	NA	NA	NA
Gm29377	0	NA	NA	NA	NA	NA
Gm18776	0	NA	NA	NA	NA	NA
Gm28451	0	NA	NA	NA	NA	NA
Gm28588	0	NA	NA	NA	NA	NA
Gm28272	0	NA	NA	NA	NA	NA
Scgb2b29-ps	0	NA	NA	NA	NA	NA
Gm29498	0	NA	NA	NA	NA	NA
Gm29353	0	NA	NA	NA	NA	NA
Gm28167	0	NA	NA	NA	NA	NA
Gm29075	0	NA	NA	NA	NA	NA
Gm28420	0	NA	NA	NA	NA	NA
Gm29224	0	NA	NA	NA	NA	NA
Gm28803	0	NA	NA	NA	NA	NA
Gm8856	0	NA	NA	NA	NA	NA
Gm28774	0	NA	NA	NA	NA	NA
Gm28471	0	NA	NA	NA	NA	NA
Gm20815	0	NA	NA	NA	NA	NA
Gm18406	0	NA	NA	NA	NA	NA
Gm28443	0	NA	NA	NA	NA	NA
Gm28329	0	NA	NA	NA	NA	NA
Gm29057	0	NA	NA	NA	NA	NA
Gm21829	0	NA	NA	NA	NA	NA
Gm29565	0	NA	NA	NA	NA	NA
Gm28821	0	NA	NA	NA	NA	NA
Mrgprb7-ps	0	NA	NA	NA	NA	NA
Gm18798	0	NA	NA	NA	NA	NA
Scgb1b5-ps	0	NA	NA	NA	NA	NA
Gm8498	0	NA	NA	NA	NA	NA
Gm28759	0	NA	NA	NA	NA	NA
Gm28194	0	NA	NA	NA	NA	NA
Gm28695	0	NA	NA	NA	NA	NA
Gm29577	0	NA	NA	NA	NA	NA
Gm29470	0	NA	NA	NA	NA	NA
Gm29022	0	NA	NA	NA	NA	NA
Gm29517	0	NA	NA	NA	NA	NA
Gm4545	0	NA	NA	NA	NA	NA
Gm29164	0	NA	NA	NA	NA	NA
Or5d38	0	NA	NA	NA	NA	NA
Gm28991	0	NA	NA	NA	NA	NA
Gm28633	0	NA	NA	NA	NA	NA
Gm29193	0	NA	NA	NA	NA	NA
Gm28069	0	NA	NA	NA	NA	NA
Gm29631	0	NA	NA	NA	NA	NA
Gm28228	0	NA	NA	NA	NA	NA
Gm8531	0	NA	NA	NA	NA	NA
Gm2707	0	NA	NA	NA	NA	NA
2610016A17Rik	0	NA	NA	NA	NA	NA
Gm28619	0	NA	NA	NA	NA	NA
Gm29384	0	NA	NA	NA	NA	NA
Gm21796	0	NA	NA	NA	NA	NA
Eef1a1-ps2	0	NA	NA	NA	NA	NA
Gm29533	0	NA	NA	NA	NA	NA
Gm29329	0	NA	NA	NA	NA	NA
Gm21524	0	NA	NA	NA	NA	NA
Gm20808	0	NA	NA	NA	NA	NA
Gm29191	0	NA	NA	NA	NA	NA
Gm28326	0	NA	NA	NA	NA	NA
Gm18350	0	NA	NA	NA	NA	NA
Gm21843	0	NA	NA	NA	NA	NA
Gm29247	0	NA	NA	NA	NA	NA
Gm21755	0	NA	NA	NA	NA	NA
Gm28819	0	NA	NA	NA	NA	NA
Gm29038	0	NA	NA	NA	NA	NA
Gm28697	0	NA	NA	NA	NA	NA
Gm28890	0	NA	NA	NA	NA	NA
1700025B11Rik	0	NA	NA	NA	NA	NA
Gm28628	0	NA	NA	NA	NA	NA
Gm28664	0	NA	NA	NA	NA	NA
Gm28416	0	NA	NA	NA	NA	NA
Gm28341	0	NA	NA	NA	NA	NA
Gm29034	0	NA	NA	NA	NA	NA
Gm29060	0	NA	NA	NA	NA	NA
Gm29452	0	NA	NA	NA	NA	NA
Gm28654	0	NA	NA	NA	NA	NA
Gm29625	0	NA	NA	NA	NA	NA
Gm28585	0	NA	NA	NA	NA	NA
Gm21869	0	NA	NA	NA	NA	NA
Gm5254	0	NA	NA	NA	NA	NA
Gm19637	0	NA	NA	NA	NA	NA
Gm29370	0	NA	NA	NA	NA	NA
Gm8000	0	NA	NA	NA	NA	NA
Gm28482	0	NA	NA	NA	NA	NA
Rpl23a-ps7	0	NA	NA	NA	NA	NA
Gm29210	0	NA	NA	NA	NA	NA
Gm29639	0	NA	NA	NA	NA	NA
Gm28117	0	NA	NA	NA	NA	NA
Gm21139	0	NA	NA	NA	NA	NA
Gm28142	0	NA	NA	NA	NA	NA
Gm21151	0	NA	NA	NA	NA	NA
Gm28412	0	NA	NA	NA	NA	NA
Gm20814	0	NA	NA	NA	NA	NA
Gm20818	0	NA	NA	NA	NA	NA
Gm28200	0	NA	NA	NA	NA	NA
Gm20892	0	NA	NA	NA	NA	NA
Gm29405	0	NA	NA	NA	NA	NA
Gm17929	0	NA	NA	NA	NA	NA
Gm28305	0	NA	NA	NA	NA	NA
Gm17777	0	NA	NA	NA	NA	NA
Sly	0	NA	NA	NA	NA	NA
Gm29114	0	NA	NA	NA	NA	NA
Gm20905	0	NA	NA	NA	NA	NA
Gm20894	0	NA	NA	NA	NA	NA
Gm28184	0	NA	NA	NA	NA	NA
Gm29338	0	NA	NA	NA	NA	NA
Gm21799	0	NA	NA	NA	NA	NA
Gm13278	0	NA	NA	NA	NA	NA
Gm29218	0	NA	NA	NA	NA	NA
Macroh2a3	0	NA	NA	NA	NA	NA
Gm29343	0	NA	NA	NA	NA	NA
Gm29519	0	NA	NA	NA	NA	NA
Gm29586	0	NA	NA	NA	NA	NA
Gm28909	0	NA	NA	NA	NA	NA
Gm2914	0	NA	NA	NA	NA	NA
Vmn2r-ps149	0	NA	NA	NA	NA	NA
Gm29209	0	NA	NA	NA	NA	NA
Gm28614	0	NA	NA	NA	NA	NA
Gm28861	0	NA	NA	NA	NA	NA
Scgb1b16-ps	0	NA	NA	NA	NA	NA
Gm29235	0	NA	NA	NA	NA	NA
Eif4a-ps4	0	NA	NA	NA	NA	NA
Gm28274	0	NA	NA	NA	NA	NA
Gm29122	0	NA	NA	NA	NA	NA
Gm21849	0	NA	NA	NA	NA	NA
Gm29149	0	NA	NA	NA	NA	NA
Gm9239	0	NA	NA	NA	NA	NA
Gm6866	0	NA	NA	NA	NA	NA
Gm29032	0	NA	NA	NA	NA	NA
Gm29021	0	NA	NA	NA	NA	NA
Gm20802	0	NA	NA	NA	NA	NA
Gm28125	0	NA	NA	NA	NA	NA
Gm28749	0	NA	NA	NA	NA	NA
Gm28615	0	NA	NA	NA	NA	NA
Gm29271	0	NA	NA	NA	NA	NA
Gm29308	0	NA	NA	NA	NA	NA
Gm5266	0	NA	NA	NA	NA	NA
Gm28310	0	NA	NA	NA	NA	NA
Gm19891	0	NA	NA	NA	NA	NA
Gm8524	0	NA	NA	NA	NA	NA
Gm29354	0	NA	NA	NA	NA	NA
Gm28788	0	NA	NA	NA	NA	NA
Gm28569	0	NA	NA	NA	NA	NA
Gm29451	0	NA	NA	NA	NA	NA
Gm29416	0	NA	NA	NA	NA	NA
Gm6717	0	NA	NA	NA	NA	NA
Gm21881	0	NA	NA	NA	NA	NA
Gm28315	0	NA	NA	NA	NA	NA
Gm20954	0	NA	NA	NA	NA	NA
Gm29046	0	NA	NA	NA	NA	NA
Gm21862	0	NA	NA	NA	NA	NA
Gm28283	0	NA	NA	NA	NA	NA
Scgb1b15	0	NA	NA	NA	NA	NA
Gm29242	0	NA	NA	NA	NA	NA
1700007E05Rik	0	NA	NA	NA	NA	NA
Gm18033	0	NA	NA	NA	NA	NA
Gm28123	0	NA	NA	NA	NA	NA
Gm28304	0	NA	NA	NA	NA	NA
Gm28266	0	NA	NA	NA	NA	NA
Gm29111	0	NA	NA	NA	NA	NA
Gm28319	0	NA	NA	NA	NA	NA
Gm28919	0	NA	NA	NA	NA	NA
Gm29368	0	NA	NA	NA	NA	NA
Gm28965	0	NA	NA	NA	NA	NA
Gm29026	0	NA	NA	NA	NA	NA
Gm29042	0	NA	NA	NA	NA	NA
Scgb1b9-ps	0	NA	NA	NA	NA	NA
Gm28105	0	NA	NA	NA	NA	NA
Gm3496	0	NA	NA	NA	NA	NA
Ifna6	0	NA	NA	NA	NA	NA
Gm20932	0	NA	NA	NA	NA	NA
Gm21841	0	NA	NA	NA	NA	NA
Gm28133	0	NA	NA	NA	NA	NA
Gm29477	0	NA	NA	NA	NA	NA
Gm28780	0	NA	NA	NA	NA	NA
1700109I08Rik	0	NA	NA	NA	NA	NA
Gm29121	0	NA	NA	NA	NA	NA
Gm28347	0	NA	NA	NA	NA	NA
Gm29099	0	NA	NA	NA	NA	NA
Gm29234	0	NA	NA	NA	NA	NA
Gm21912	0	NA	NA	NA	NA	NA
Scgb2b9-ps	0	NA	NA	NA	NA	NA
Gm28334	0	NA	NA	NA	NA	NA
Gm36782	0	NA	NA	NA	NA	NA
Gm28831	0	NA	NA	NA	NA	NA
Gm28657	0	NA	NA	NA	NA	NA
Gm20847	0	NA	NA	NA	NA	NA
Gm29381	0	NA	NA	NA	NA	NA
Gm18342	0	NA	NA	NA	NA	NA
Gm8600	0	NA	NA	NA	NA	NA
Gm28152	0	NA	NA	NA	NA	NA
Gm29314	0	NA	NA	NA	NA	NA
Gm28811	0	NA	NA	NA	NA	NA
Gm28600	0	NA	NA	NA	NA	NA
Gm21317	0	NA	NA	NA	NA	NA
Gm28166	0	NA	NA	NA	NA	NA
Gm28342	0	NA	NA	NA	NA	NA
Gm3454	0	NA	NA	NA	NA	NA
Gm8480	0	NA	NA	NA	NA	NA
Gm29194	0	NA	NA	NA	NA	NA
Gm29496	0	NA	NA	NA	NA	NA
Btbd35f15	0	NA	NA	NA	NA	NA
Gm28180	0	NA	NA	NA	NA	NA
Scgb2b32-ps	0	NA	NA	NA	NA	NA
Gm18447	0	NA	NA	NA	NA	NA
Gm28308	0	NA	NA	NA	NA	NA
Gm29130	0	NA	NA	NA	NA	NA
Gm28519	0	NA	NA	NA	NA	NA
B020011L13Rik	0	NA	NA	NA	NA	NA
Gm29171	0	NA	NA	NA	NA	NA
Gm5252	0	NA	NA	NA	NA	NA
Gm7356	0	NA	NA	NA	NA	NA
Gm29397	0	NA	NA	NA	NA	NA
Gm21281	0	NA	NA	NA	NA	NA
Gm28250	0	NA	NA	NA	NA	NA
Gm21135	0	NA	NA	NA	NA	NA
Gm29219	0	NA	NA	NA	NA	NA
Gm29663	0	NA	NA	NA	NA	NA
Gm12663	0	NA	NA	NA	NA	NA
Gm28284	0	NA	NA	NA	NA	NA
Gm29109	0	NA	NA	NA	NA	NA
Gm28957	0	NA	NA	NA	NA	NA
Gm28817	0	NA	NA	NA	NA	NA
Gm21877	0	NA	NA	NA	NA	NA
Gm29187	0	NA	NA	NA	NA	NA
Scgb2b4-ps	0	NA	NA	NA	NA	NA
Gm28835	0	NA	NA	NA	NA	NA
Rpl23a-ps10	0	NA	NA	NA	NA	NA
Gm28226	0	NA	NA	NA	NA	NA
Gm10193	0	NA	NA	NA	NA	NA
Gm28148	0	NA	NA	NA	NA	NA
Gm28240	0	NA	NA	NA	NA	NA
Gm4753	0	NA	NA	NA	NA	NA
Gm28480	0	NA	NA	NA	NA	NA
Gm28139	0	NA	NA	NA	NA	NA
Gm29180	0	NA	NA	NA	NA	NA
Gm29607	0	NA	NA	NA	NA	NA
Gm29076	0	NA	NA	NA	NA	NA
Gm29469	0	NA	NA	NA	NA	NA
Gm28195	0	NA	NA	NA	NA	NA
Gm29505	0	NA	NA	NA	NA	NA
Gm28219	0	NA	NA	NA	NA	NA
Gm7135	0	NA	NA	NA	NA	NA
Gm28162	0	NA	NA	NA	NA	NA
Gm28962	0	NA	NA	NA	NA	NA
Gm28573	0	NA	NA	NA	NA	NA
Gm28665	0	NA	NA	NA	NA	NA
Gm29203	0	NA	NA	NA	NA	NA
Gm28973	0	NA	NA	NA	NA	NA
H3c10	0	NA	NA	NA	NA	NA
Gm2495	0	NA	NA	NA	NA	NA
Gm29661	0	NA	NA	NA	NA	NA
Gm28211	0	NA	NA	NA	NA	NA
Gm7358	0	NA	NA	NA	NA	NA
Mrgprb9-ps	0	NA	NA	NA	NA	NA
Gm29490	0	NA	NA	NA	NA	NA
Gm29300	0	NA	NA	NA	NA	NA
Gm28147	0	NA	NA	NA	NA	NA
Gm29484	0	NA	NA	NA	NA	NA
Gm28290	0	NA	NA	NA	NA	NA
Gm28080	0	NA	NA	NA	NA	NA
Gm29139	0	NA	NA	NA	NA	NA
Gm9114	0	NA	NA	NA	NA	NA
Gm28844	0	NA	NA	NA	NA	NA
Gm28383	0	NA	NA	NA	NA	NA
Gm18291	0	NA	NA	NA	NA	NA
Gm28336	0	NA	NA	NA	NA	NA
Gm28092	0	NA	NA	NA	NA	NA
Gm28769	0	NA	NA	NA	NA	NA
Btbd35f16	0	NA	NA	NA	NA	NA
Gm28213	0	NA	NA	NA	NA	NA
Gm28843	0	NA	NA	NA	NA	NA
Gm5261	0	NA	NA	NA	NA	NA
Pced1c-ps	0	NA	NA	NA	NA	NA
Gm28444	0	NA	NA	NA	NA	NA
Gm29420	0	NA	NA	NA	NA	NA
Gm29447	0	NA	NA	NA	NA	NA
Gm8241	0	NA	NA	NA	NA	NA
Gm28510	0	NA	NA	NA	NA	NA
Mug-ps1	0	NA	NA	NA	NA	NA
Gm2617	0	NA	NA	NA	NA	NA
Gm28961	0	NA	NA	NA	NA	NA
Scgb1b18	0	NA	NA	NA	NA	NA
Gm28673	0	NA	NA	NA	NA	NA
Gm20882	0	NA	NA	NA	NA	NA
Gm28758	0	NA	NA	NA	NA	NA
Gm29532	0	NA	NA	NA	NA	NA
Gm21155	0	NA	NA	NA	NA	NA
Gm28581	0	NA	NA	NA	NA	NA
Gm28111	0	NA	NA	NA	NA	NA
Gm28131	0	NA	NA	NA	NA	NA
Gm29485	0	NA	NA	NA	NA	NA
Gm28168	0	NA	NA	NA	NA	NA
Gm29318	0	NA	NA	NA	NA	NA
Gm21647	0	NA	NA	NA	NA	NA
Gm28983	0	NA	NA	NA	NA	NA
Gm29600	0	NA	NA	NA	NA	NA
Gm21902	0	NA	NA	NA	NA	NA
Gm28433	0	NA	NA	NA	NA	NA
Gm29301	0	NA	NA	NA	NA	NA
Gm28298	0	NA	NA	NA	NA	NA
Gm28073	0	NA	NA	NA	NA	NA
Gm29255	0	NA	NA	NA	NA	NA
Gm20978	0	NA	NA	NA	NA	NA
Gm6003	0	NA	NA	NA	NA	NA
Gm29272	0	NA	NA	NA	NA	NA
Gm29441	0	NA	NA	NA	NA	NA
Gm29211	0	NA	NA	NA	NA	NA
Gm28772	0	NA	NA	NA	NA	NA
Gm5157	0	NA	NA	NA	NA	NA
Gm29454	0	NA	NA	NA	NA	NA
Gm29425	0	NA	NA	NA	NA	NA
Gm29363	0	NA	NA	NA	NA	NA
Gm28795	0	NA	NA	NA	NA	NA
Rhoay-ps1	0	NA	NA	NA	NA	NA
Gm29179	0	NA	NA	NA	NA	NA
Gm21749	0	NA	NA	NA	NA	NA
Gm28826	0	NA	NA	NA	NA	NA
Gm28494	0	NA	NA	NA	NA	NA
Gm17791	0	NA	NA	NA	NA	NA
Gm29430	0	NA	NA	NA	NA	NA
Gm28189	0	NA	NA	NA	NA	NA
Gm1988	0	NA	NA	NA	NA	NA
Gm21805	0	NA	NA	NA	NA	NA
Gm29043	0	NA	NA	NA	NA	NA
Gm18701	0	NA	NA	NA	NA	NA
Gm19193	0	NA	NA	NA	NA	NA
Gm3052	0	NA	NA	NA	NA	NA
Gm28750	0	NA	NA	NA	NA	NA
Gm29190	0	NA	NA	NA	NA	NA
Gm29548	0	NA	NA	NA	NA	NA
Gm28662	0	NA	NA	NA	NA	NA
Gm29556	0	NA	NA	NA	NA	NA
Gm21129	0	NA	NA	NA	NA	NA
Gm29276	0	NA	NA	NA	NA	NA
Gm28517	0	NA	NA	NA	NA	NA
Gm20893	0	NA	NA	NA	NA	NA
Gm29656	0	NA	NA	NA	NA	NA
Gm21316	0	NA	NA	NA	NA	NA
Gm20859	0	NA	NA	NA	NA	NA
Gm28997	0	NA	NA	NA	NA	NA
Or4c115	0	NA	NA	NA	NA	NA
Gm28883	0	NA	NA	NA	NA	NA
Gm28798	0	NA	NA	NA	NA	NA
Gm4405	0	NA	NA	NA	NA	NA
Scgb2b33	0	NA	NA	NA	NA	NA
Gm28090	0	NA	NA	NA	NA	NA
Gm20927	0	NA	NA	NA	NA	NA
Gm28632	0	NA	NA	NA	NA	NA
Gm29089	0	NA	NA	NA	NA	NA
Gm21792	0	NA	NA	NA	NA	NA
Gm28912	0	NA	NA	NA	NA	NA
Gm8885	0	NA	NA	NA	NA	NA
Gm29391	0	NA	NA	NA	NA	NA
Gm2950	0	NA	NA	NA	NA	NA
Vmn2r-ps139	0	NA	NA	NA	NA	NA
Btbd35f12	0	NA	NA	NA	NA	NA
Rps27a-ps1	0	NA	NA	NA	NA	NA
Rpl7a-ps10	0	NA	NA	NA	NA	NA
Gm28257	0	NA	NA	NA	NA	NA
Gm28385	0	NA	NA	NA	NA	NA
Gm29457	0	NA	NA	NA	NA	NA
Gm28832	0	NA	NA	NA	NA	NA
Gm29641	0	NA	NA	NA	NA	NA
Gm21573	0	NA	NA	NA	NA	NA
Gm5681	0	NA	NA	NA	NA	NA
Gm28135	0	NA	NA	NA	NA	NA
Gm28853	0	NA	NA	NA	NA	NA
Gm5524	0	NA	NA	NA	NA	NA
Gm21899	0	NA	NA	NA	NA	NA
Gm29074	0	NA	NA	NA	NA	NA
Ska2l-ps	0	NA	NA	NA	NA	NA
Scgb1b12	0	NA	NA	NA	NA	NA
Gm28393	0	NA	NA	NA	NA	NA
Gm28593	0	NA	NA	NA	NA	NA
Gm28622	0	NA	NA	NA	NA	NA
Gm21908	0	NA	NA	NA	NA	NA
Gm29110	0	NA	NA	NA	NA	NA
Gm29636	0	NA	NA	NA	NA	NA
Gm29259	0	NA	NA	NA	NA	NA
Gm29672	0	NA	NA	NA	NA	NA
Zbed4-ps1	0	NA	NA	NA	NA	NA
Gm29393	0	NA	NA	NA	NA	NA
Gm29306	0	NA	NA	NA	NA	NA
Gm29383	0	NA	NA	NA	NA	NA
Gm28834	0	NA	NA	NA	NA	NA
Gm29029	0	NA	NA	NA	NA	NA
Gm28252	0	NA	NA	NA	NA	NA
Gm28465	0	NA	NA	NA	NA	NA
Gm28554	0	NA	NA	NA	NA	NA
Gm29303	0	NA	NA	NA	NA	NA
Gm18352	0	NA	NA	NA	NA	NA
Gm29422	0	NA	NA	NA	NA	NA
Gm4373	0	NA	NA	NA	NA	NA
Gm29252	0	NA	NA	NA	NA	NA
Gm9220	0	NA	NA	NA	NA	NA
Gm29385	0	NA	NA	NA	NA	NA
Gm8870	0	NA	NA	NA	NA	NA
Gm29118	0	NA	NA	NA	NA	NA
1700049E22Rik	0	NA	NA	NA	NA	NA
Scgb2b1	0	NA	NA	NA	NA	NA
Gm28314	0	NA	NA	NA	NA	NA
Gm28647	0	NA	NA	NA	NA	NA
Gm28127	0	NA	NA	NA	NA	NA
Gm29144	0	NA	NA	NA	NA	NA
Gm7364	0	NA	NA	NA	NA	NA
Gm5703	0	NA	NA	NA	NA	NA
1700003L19Rik	0	NA	NA	NA	NA	NA
Gm28276	0	NA	NA	NA	NA	NA
1700040F17Rik	0	NA	NA	NA	NA	NA
Gm28254	0	NA	NA	NA	NA	NA
Gm28233	0	NA	NA	NA	NA	NA
Gm6187	0	NA	NA	NA	NA	NA
Gm28361	0	NA	NA	NA	NA	NA
1700112H15Rik	0	NA	NA	NA	NA	NA
Gm20898	0	NA	NA	NA	NA	NA
Gm20915	0	NA	NA	NA	NA	NA
Gm21181	0	NA	NA	NA	NA	NA
Gm28201	0	NA	NA	NA	NA	NA
Gm28828	0	NA	NA	NA	NA	NA
4930519F24Rik	0	NA	NA	NA	NA	NA
Gm29104	0	NA	NA	NA	NA	NA
Gm28689	0	NA	NA	NA	NA	NA
Gm20842	0	NA	NA	NA	NA	NA
Gm21779	0	NA	NA	NA	NA	NA
Gm29449	0	NA	NA	NA	NA	NA
4930599A14Rik	0	NA	NA	NA	NA	NA
Gm28210	0	NA	NA	NA	NA	NA
Gm28700	0	NA	NA	NA	NA	NA
Ace3	0	NA	NA	NA	NA	NA
Gm29051	0	NA	NA	NA	NA	NA
Gm28939	0	NA	NA	NA	NA	NA
Gm28652	0	NA	NA	NA	NA	NA
Gm7560	0	NA	NA	NA	NA	NA
Gm29357	0	NA	NA	NA	NA	NA
Gm29547	0	NA	NA	NA	NA	NA
Gm29047	0	NA	NA	NA	NA	NA
Gm6947	0	NA	NA	NA	NA	NA
Gm18443	0	NA	NA	NA	NA	NA
Gm28436	0	NA	NA	NA	NA	NA
Mrgpra18-ps	0	NA	NA	NA	NA	NA
Gm21245	0	NA	NA	NA	NA	NA
Gm28882	0	NA	NA	NA	NA	NA
Gm29386	0	NA	NA	NA	NA	NA
Gm28432	0	NA	NA	NA	NA	NA
Gm28177	0	NA	NA	NA	NA	NA
Gm29588	0	NA	NA	NA	NA	NA
Gm29261	0	NA	NA	NA	NA	NA
Gm20884	0	NA	NA	NA	NA	NA
Gm28264	0	NA	NA	NA	NA	NA
Gm29839	0	NA	NA	NA	NA	NA
4930579H20Rik	0	NA	NA	NA	NA	NA
Gm28896	0	NA	NA	NA	NA	NA
Scgb1b11	0	NA	NA	NA	NA	NA
Gm28376	0	NA	NA	NA	NA	NA
Gm29315	0	NA	NA	NA	NA	NA
Gm28343	0	NA	NA	NA	NA	NA
Gm28635	0	NA	NA	NA	NA	NA
Gm28106	0	NA	NA	NA	NA	NA
Gm29534	0	NA	NA	NA	NA	NA
Gm29444	0	NA	NA	NA	NA	NA
Gm6820	0	NA	NA	NA	NA	NA
Gm20792	0	NA	NA	NA	NA	NA
Gm29653	0	NA	NA	NA	NA	NA
Gm8004	0	NA	NA	NA	NA	NA
Gm20864	0	NA	NA	NA	NA	NA
Scgb1b28-ps	0	NA	NA	NA	NA	NA
Gm29009	0	NA	NA	NA	NA	NA
Gm18666	0	NA	NA	NA	NA	NA
Gm28392	0	NA	NA	NA	NA	NA
Mrgpra14	0	NA	NA	NA	NA	NA
Gm21920	0	NA	NA	NA	NA	NA
Rhoay-ps3	0	NA	NA	NA	NA	NA
Rbmyf4	0	NA	NA	NA	NA	NA
Gm29549	0	NA	NA	NA	NA	NA
Gm28937	0	NA	NA	NA	NA	NA
Gm21470	0	NA	NA	NA	NA	NA
Gm28149	0	NA	NA	NA	NA	NA
Gm28070	0	NA	NA	NA	NA	NA
Gm28461	0	NA	NA	NA	NA	NA
Gm21832	0	NA	NA	NA	NA	NA
Gm20936	0	NA	NA	NA	NA	NA
Gm28522	0	NA	NA	NA	NA	NA
1700028D13Rik	0	NA	NA	NA	NA	NA
Gm28946	0	NA	NA	NA	NA	NA
Gm29633	0	NA	NA	NA	NA	NA
Gm4854	0	NA	NA	NA	NA	NA
Gm20841	0	NA	NA	NA	NA	NA
Gm28599	0	NA	NA	NA	NA	NA
Gm28390	0	NA	NA	NA	NA	NA
Gm29280	0	NA	NA	NA	NA	NA
Gm28244	0	NA	NA	NA	NA	NA
Gm29392	0	NA	NA	NA	NA	NA
1700094J05Rik	0	NA	NA	NA	NA	NA
Gm29562	0	NA	NA	NA	NA	NA
Gm28508	0	NA	NA	NA	NA	NA
Gm29359	0	NA	NA	NA	NA	NA
4930521E06Rik	0	NA	NA	NA	NA	NA
Gm1982	0	NA	NA	NA	NA	NA
Gm21878	0	NA	NA	NA	NA	NA
Gm28380	0	NA	NA	NA	NA	NA
Gm28431	0	NA	NA	NA	NA	NA
Gm28916	0	NA	NA	NA	NA	NA
Gm28453	0	NA	NA	NA	NA	NA
Gm28337	0	NA	NA	NA	NA	NA
Gm20922	0	NA	NA	NA	NA	NA
Gm28306	0	NA	NA	NA	NA	NA
Gm28648	0	NA	NA	NA	NA	NA
Gm28668	0	NA	NA	NA	NA	NA
Gm21855	0	NA	NA	NA	NA	NA
Gm45784	0	NA	NA	NA	NA	NA
Gm20862	0	NA	NA	NA	NA	NA
Gm28216	0	NA	NA	NA	NA	NA
Gm29005	0	NA	NA	NA	NA	NA
Gm8354	0	NA	NA	NA	NA	NA
Gm28355	0	NA	NA	NA	NA	NA
Gm29495	0	NA	NA	NA	NA	NA
Gm28765	0	NA	NA	NA	NA	NA
Gm17796	0	NA	NA	NA	NA	NA
Gm28580	0	NA	NA	NA	NA	NA
Gm28328	0	NA	NA	NA	NA	NA
Gm29189	0	NA	NA	NA	NA	NA
4933400C23Rik	0	NA	NA	NA	NA	NA
Gm29335	0	NA	NA	NA	NA	NA
Gm28849	0	NA	NA	NA	NA	NA
Gm5733	0	NA	NA	NA	NA	NA
Gm29360	0	NA	NA	NA	NA	NA
Gm21380	0	NA	NA	NA	NA	NA
Gm28249	0	NA	NA	NA	NA	NA
Gm28325	0	NA	NA	NA	NA	NA
Gm28764	0	NA	NA	NA	NA	NA
Gm21683	0	NA	NA	NA	NA	NA
Gm21823	0	NA	NA	NA	NA	NA
Gm2427	0	NA	NA	NA	NA	NA
Gm20887	0	NA	NA	NA	NA	NA
Gm28799	0	NA	NA	NA	NA	NA
Gm2987	0	NA	NA	NA	NA	NA
Gm29402	0	NA	NA	NA	NA	NA
Gm28273	0	NA	NA	NA	NA	NA
Gm28137	0	NA	NA	NA	NA	NA
Gm5734	0	NA	NA	NA	NA	NA
Gm8384	0	NA	NA	NA	NA	NA
Gm28297	0	NA	NA	NA	NA	NA
1700047L14Rik	0	NA	NA	NA	NA	NA
Gm29068	0	NA	NA	NA	NA	NA
4930556G22Rik	0	NA	NA	NA	NA	NA
Gm21673	0	NA	NA	NA	NA	NA
Gm20908	0	NA	NA	NA	NA	NA
Gm29356	0	NA	NA	NA	NA	NA
Gm28718	0	NA	NA	NA	NA	NA
Gm28176	0	NA	NA	NA	NA	NA
Gm28829	0	NA	NA	NA	NA	NA
2210420H20Rik	0	NA	NA	NA	NA	NA
Gm29616	0	NA	NA	NA	NA	NA
Gm28088	0	NA	NA	NA	NA	NA
Gm28268	0	NA	NA	NA	NA	NA
Gm9127	0	NA	NA	NA	NA	NA
Gm28170	0	NA	NA	NA	NA	NA
Gm7255	0	NA	NA	NA	NA	NA
Gm28333	0	NA	NA	NA	NA	NA
Gm28964	0	NA	NA	NA	NA	NA
Gm28698	0	NA	NA	NA	NA	NA
Gm7553	0	NA	NA	NA	NA	NA
Gm28702	0	NA	NA	NA	NA	NA
Gm28840	0	NA	NA	NA	NA	NA
Gm20853	0	NA	NA	NA	NA	NA
Gm20813	0	NA	NA	NA	NA	NA
Gm28956	0	NA	NA	NA	NA	NA
Gm29059	0	NA	NA	NA	NA	NA
Gm28447	0	NA	NA	NA	NA	NA
Gm28500	0	NA	NA	NA	NA	NA
Gm29217	0	NA	NA	NA	NA	NA
1700020D14Rik	0	NA	NA	NA	NA	NA
Rnf170-ps	0	NA	NA	NA	NA	NA
Gm29445	0	NA	NA	NA	NA	NA
Gm28419	0	NA	NA	NA	NA	NA
Gm28813	0	NA	NA	NA	NA	NA
Gm28768	0	NA	NA	NA	NA	NA
Gm28261	0	NA	NA	NA	NA	NA
Gm9120	0	NA	NA	NA	NA	NA
Gm29654	0	NA	NA	NA	NA	NA
Gm28852	0	NA	NA	NA	NA	NA
Gm28312	0	NA	NA	NA	NA	NA
D530049I02Rik	0	NA	NA	NA	NA	NA
Gm28503	0	NA	NA	NA	NA	NA
Gm29028	0	NA	NA	NA	NA	NA
Gm29659	0	NA	NA	NA	NA	NA
Gm28288	0	NA	NA	NA	NA	NA
Gm28269	0	NA	NA	NA	NA	NA
H2al1b	0	NA	NA	NA	NA	NA
Gm29023	0	NA	NA	NA	NA	NA
Gm21308	0	NA	NA	NA	NA	NA
Gm29396	0	NA	NA	NA	NA	NA
Gm28256	0	NA	NA	NA	NA	NA
Gm21806	0	NA	NA	NA	NA	NA
Gm8581	0	NA	NA	NA	NA	NA
Gm21752	0	NA	NA	NA	NA	NA
Gm20907	0	NA	NA	NA	NA	NA
Gm29412	0	NA	NA	NA	NA	NA
Gm20791	0	NA	NA	NA	NA	NA
Gm5829	0	NA	NA	NA	NA	NA
Gm21734	0	NA	NA	NA	NA	NA
Gm28968	0	NA	NA	NA	NA	NA
Gm20810	0	NA	NA	NA	NA	NA
Gm28247	0	NA	NA	NA	NA	NA
Gm11993	0	NA	NA	NA	NA	NA
Gm28391	0	NA	NA	NA	NA	NA
Gm28746	0	NA	NA	NA	NA	NA
Gm20844	0	NA	NA	NA	NA	NA
Gm28198	0	NA	NA	NA	NA	NA
Gm19927	0	NA	NA	NA	NA	NA
Gm20749	0	NA	NA	NA	NA	NA
Gm29437	0	NA	NA	NA	NA	NA
Gm28474	0	NA	NA	NA	NA	NA
Gm20886	0	NA	NA	NA	NA	NA
Gm28627	0	NA	NA	NA	NA	NA
1700010N08Rik	0	NA	NA	NA	NA	NA
Gm21757	0	NA	NA	NA	NA	NA
Gm28144	0	NA	NA	NA	NA	NA
Gm29233	0	NA	NA	NA	NA	NA
Gm29450	0	NA	NA	NA	NA	NA
Gm8918	0	NA	NA	NA	NA	NA
Gm29400	0	NA	NA	NA	NA	NA
Gm21634	0	NA	NA	NA	NA	NA
Gm9775	0	NA	NA	NA	NA	NA
Gm28109	0	NA	NA	NA	NA	NA
C78334	0	NA	NA	NA	NA	NA
Gm28680	0	NA	NA	NA	NA	NA
Gm29500	0	NA	NA	NA	NA	NA
Gm21745	0	NA	NA	NA	NA	NA
Gm28389	0	NA	NA	NA	NA	NA
Gm29237	0	NA	NA	NA	NA	NA
Gm28546	0	NA	NA	NA	NA	NA
Gm8203	0	NA	NA	NA	NA	NA
Gm28820	0	NA	NA	NA	NA	NA
Gm29282	0	NA	NA	NA	NA	NA
Gm21076	0	NA	NA	NA	NA	NA
Gm29545	0	NA	NA	NA	NA	NA
Gm21840	0	NA	NA	NA	NA	NA
Gm28658	0	NA	NA	NA	NA	NA
Gm28235	0	NA	NA	NA	NA	NA
Gm28324	0	NA	NA	NA	NA	NA
Gm21654	0	NA	NA	NA	NA	NA
Gm53054	0	NA	NA	NA	NA	NA
Gm29132	0	NA	NA	NA	NA	NA
Gm28839	0	NA	NA	NA	NA	NA
1700016P04Rik	0	NA	NA	NA	NA	NA
Gm6244	0	NA	NA	NA	NA	NA
Gm29137	0	NA	NA	NA	NA	NA
Gm28122	0	NA	NA	NA	NA	NA
Gm29175	0	NA	NA	NA	NA	NA
Mrgprb12-ps	0	NA	NA	NA	NA	NA
Gm9230	0	NA	NA	NA	NA	NA
Gm29115	0	NA	NA	NA	NA	NA
Mrgprc2-ps	0	NA	NA	NA	NA	NA
Gm29472	0	NA	NA	NA	NA	NA
Gm21642	0	NA	NA	NA	NA	NA
Gm28691	0	NA	NA	NA	NA	NA
Gm28381	0	NA	NA	NA	NA	NA
1700052I22Rik	0	NA	NA	NA	NA	NA
Gm28999	0	NA	NA	NA	NA	NA
Gm21790	0	NA	NA	NA	NA	NA
Gm28102	0	NA	NA	NA	NA	NA
Gm18501	0	NA	NA	NA	NA	NA
Gm29312	0	NA	NA	NA	NA	NA
Or4c120	0	NA	NA	NA	NA	NA
Gm29664	0	NA	NA	NA	NA	NA
Gm28454	0	NA	NA	NA	NA	NA
Gm28825	0	NA	NA	NA	NA	NA
Gm29345	0	NA	NA	NA	NA	NA
Gm29041	0	NA	NA	NA	NA	NA
Gm28156	0	NA	NA	NA	NA	NA
Gm28992	0	NA	NA	NA	NA	NA
Gm20824	0	NA	NA	NA	NA	NA
Gm28245	0	NA	NA	NA	NA	NA
Gm28108	0	NA	NA	NA	NA	NA
Gm10074	0	NA	NA	NA	NA	NA
Gm20835	0	NA	NA	NA	NA	NA
Gm18304	0	NA	NA	NA	NA	NA
Gm28164	0	NA	NA	NA	NA	NA
Gm5268	0	NA	NA	NA	NA	NA
Gm29605	0	NA	NA	NA	NA	NA
Gm28438	0	NA	NA	NA	NA	NA
Akp-ps1	0	NA	NA	NA	NA	NA
Gm28532	0	NA	NA	NA	NA	NA
Mrgprc4-ps	0	NA	NA	NA	NA	NA
Btf3-ps17	0	NA	NA	NA	NA	NA
Gm29167	0	NA	NA	NA	NA	NA
Gm4557	0	NA	NA	NA	NA	NA
Gm29267	0	NA	NA	NA	NA	NA
Gm28721	0	NA	NA	NA	NA	NA
Gm10550	0	NA	NA	NA	NA	NA
Gm28128	0	NA	NA	NA	NA	NA
Tuba5-ps	0	NA	NA	NA	NA	NA
Gm28574	0	NA	NA	NA	NA	NA
Gm29576	0	NA	NA	NA	NA	NA
Gm29311	0	NA	NA	NA	NA	NA
Gm28220	0	NA	NA	NA	NA	NA
Gm28741	0	NA	NA	NA	NA	NA
1700001J11Rik	0	NA	NA	NA	NA	NA
Gm28693	0	NA	NA	NA	NA	NA
Gm29129	0	NA	NA	NA	NA	NA
Gm5248	0	NA	NA	NA	NA	NA
Gm29555	0	NA	NA	NA	NA	NA
Gm28246	0	NA	NA	NA	NA	NA
H3c11	0	NA	NA	NA	NA	NA
Gm28384	0	NA	NA	NA	NA	NA
Scgb1b34-ps	0	NA	NA	NA	NA	NA
Gm28846	0	NA	NA	NA	NA	NA
Gm21922	0	NA	NA	NA	NA	NA
Gm28157	0	NA	NA	NA	NA	NA
Gm28990	0	NA	NA	NA	NA	NA
Gm28976	0	NA	NA	NA	NA	NA
Gm29436	0	NA	NA	NA	NA	NA
Gm28929	0	NA	NA	NA	NA	NA
Gm6198	0	NA	NA	NA	NA	NA
Gm21268	0	NA	NA	NA	NA	NA
Gm28484	0	NA	NA	NA	NA	NA
Gm28346	0	NA	NA	NA	NA	NA
Gm20856	0	NA	NA	NA	NA	NA
Gm21724	0	NA	NA	NA	NA	NA
Gm29249	0	NA	NA	NA	NA	NA
Gm20987	0	NA	NA	NA	NA	NA
Gm19206	0	NA	NA	NA	NA	NA
Gm21530	0	NA	NA	NA	NA	NA
1700006H21Rik	0	NA	NA	NA	NA	NA
Gm28755	0	NA	NA	NA	NA	NA
Scgb2b6	0	NA	NA	NA	NA	NA
Gm28666	0	NA	NA	NA	NA	NA
Gm29409	0	NA	NA	NA	NA	NA
Gm28591	0	NA	NA	NA	NA	NA
Gm28495	0	NA	NA	NA	NA	NA
4933400F21Rik	0	NA	NA	NA	NA	NA
Gm28248	0	NA	NA	NA	NA	NA
Gm28930	0	NA	NA	NA	NA	NA
E330023G01Rik	0	NA	NA	NA	NA	NA
Gm21476	0	NA	NA	NA	NA	NA
Gm29606	0	NA	NA	NA	NA	NA
Gm6124	0	NA	NA	NA	NA	NA
Gm21873	0	NA	NA	NA	NA	NA
Gm28620	0	NA	NA	NA	NA	NA
Gm28735	0	NA	NA	NA	NA	NA
Gm8708	0	NA	NA	NA	NA	NA
Gm29575	0	NA	NA	NA	NA	NA
Gm28571	0	NA	NA	NA	NA	NA
Gm28914	0	NA	NA	NA	NA	NA
Gm3142	0	NA	NA	NA	NA	NA
Gm29530	0	NA	NA	NA	NA	NA
Gm29426	0	NA	NA	NA	NA	NA
Gm28705	0	NA	NA	NA	NA	NA
Gm21733	0	NA	NA	NA	NA	NA
1700063K16Rik	0	NA	NA	NA	NA	NA
Gm12345	0	NA	NA	NA	NA	NA
Gm20788	0	NA	NA	NA	NA	NA
Rpl23a-ps9	0	NA	NA	NA	NA	NA
Gm29195	0	NA	NA	NA	NA	NA
Gm9541	0	NA	NA	NA	NA	NA
Gm21249	0	NA	NA	NA	NA	NA
Gm21294	0	NA	NA	NA	NA	NA
Gm6075	0	NA	NA	NA	NA	NA
Gm29499	0	NA	NA	NA	NA	NA
Gm28387	0	NA	NA	NA	NA	NA
Rbmyf1	0	NA	NA	NA	NA	NA
Gm29373	0	NA	NA	NA	NA	NA
Gm28354	0	NA	NA	NA	NA	NA
Gm29594	0	NA	NA	NA	NA	NA
Gm28470	0	NA	NA	NA	NA	NA
Gm20257	0	NA	NA	NA	NA	NA
Gm28823	0	NA	NA	NA	NA	NA
Gm28302	0	NA	NA	NA	NA	NA
Mrgprc7-ps	0	NA	NA	NA	NA	NA
Gm28815	0	NA	NA	NA	NA	NA
Gm29551	0	NA	NA	NA	NA	NA
Gm6818	0	NA	NA	NA	NA	NA
Gm29020	0	NA	NA	NA	NA	NA
Gm29001	0	NA	NA	NA	NA	NA
Gm21879	0	NA	NA	NA	NA	NA
Gm5092	0	NA	NA	NA	NA	NA
Gm28886	0	NA	NA	NA	NA	NA
Gm28675	0	NA	NA	NA	NA	NA
Gm5259	0	NA	NA	NA	NA	NA
Gm28790	0	NA	NA	NA	NA	NA
Gm8964	0	NA	NA	NA	NA	NA
Gm21892	0	NA	NA	NA	NA	NA
Gm17813	0	NA	NA	NA	NA	NA
C730036E19Rik	0	NA	NA	NA	NA	NA
Gm29159	0	NA	NA	NA	NA	NA
Gm21851	0	NA	NA	NA	NA	NA
Gm28858	0	NA	NA	NA	NA	NA
Gm17946	0	NA	NA	NA	NA	NA
Gm29062	0	NA	NA	NA	NA	NA
Gm29037	0	NA	NA	NA	NA	NA
Gm29563	0	NA	NA	NA	NA	NA
Gm28440	0	NA	NA	NA	NA	NA
Gm29566	0	NA	NA	NA	NA	NA
Gm28061	0	NA	NA	NA	NA	NA
Gm28766	0	NA	NA	NA	NA	NA
Gm28887	0	NA	NA	NA	NA	NA
Gm29637	0	NA	NA	NA	NA	NA
Gm28462	0	NA	NA	NA	NA	NA
Gm28630	0	NA	NA	NA	NA	NA
Gm28065	0	NA	NA	NA	NA	NA
Gm20883	0	NA	NA	NA	NA	NA
Gm28520	0	NA	NA	NA	NA	NA
Gm29143	0	NA	NA	NA	NA	NA
Gm28972	0	NA	NA	NA	NA	NA
Gm18349	0	NA	NA	NA	NA	NA
Gm28969	0	NA	NA	NA	NA	NA
Gm21160	0	NA	NA	NA	NA	NA
Gm21813	0	NA	NA	NA	NA	NA
Gm9931	0	NA	NA	NA	NA	NA
Gm31942	0	NA	NA	NA	NA	NA
4930429P21Rik	0	NA	NA	NA	NA	NA
Gm38054	0	NA	NA	NA	NA	NA
Gm9723	0	NA	NA	NA	NA	NA
Gm37473	0	NA	NA	NA	NA	NA
Gm37469	0	NA	NA	NA	NA	NA
Gm37468	0	NA	NA	NA	NA	NA
Gm37476	0	NA	NA	NA	NA	NA
Gm36945	0	NA	NA	NA	NA	NA
Gm36946	0	NA	NA	NA	NA	NA
Gm36947	0	NA	NA	NA	NA	NA
Gm2345	0	NA	NA	NA	NA	NA
Gm36943	0	NA	NA	NA	NA	NA
Gm9113	0	NA	NA	NA	NA	NA
Gm20781	0	NA	NA	NA	NA	NA
Gm37872	0	NA	NA	NA	NA	NA
Gm36398	0	NA	NA	NA	NA	NA
Gm37870	0	NA	NA	NA	NA	NA
Gm37869	0	NA	NA	NA	NA	NA
Gm37189	0	NA	NA	NA	NA	NA
Gm37190	0	NA	NA	NA	NA	NA
Gm37187	0	NA	NA	NA	NA	NA
5033404E19Rik	0	NA	NA	NA	NA	NA
Gm37191	0	NA	NA	NA	NA	NA
Gm37193	0	NA	NA	NA	NA	NA
Gm38168	0	NA	NA	NA	NA	NA
Gm38171	0	NA	NA	NA	NA	NA
Gm38172	0	NA	NA	NA	NA	NA
Gm36957	0	NA	NA	NA	NA	NA
Gm36956	0	NA	NA	NA	NA	NA
4930412E21Rik	0	NA	NA	NA	NA	NA
Gm32033	0	NA	NA	NA	NA	NA
Gm37489	0	NA	NA	NA	NA	NA
Gm37492	0	NA	NA	NA	NA	NA
Gm19231	0	NA	NA	NA	NA	NA
Gm37491	0	NA	NA	NA	NA	NA
Gm6606	0	NA	NA	NA	NA	NA
Gm37301	0	NA	NA	NA	NA	NA
Gm37300	0	NA	NA	NA	NA	NA
Gm37299	0	NA	NA	NA	NA	NA
Gm31335	0	NA	NA	NA	NA	NA
1700074A21Rik	0	NA	NA	NA	NA	NA
Gm19035	0	NA	NA	NA	NA	NA
Gm37889	0	NA	NA	NA	NA	NA
Gm37887	0	NA	NA	NA	NA	NA
Gm38296	0	NA	NA	NA	NA	NA
Gm37719	0	NA	NA	NA	NA	NA
Gm37715	0	NA	NA	NA	NA	NA
4930423C22Rik	0	NA	NA	NA	NA	NA
Gm37654	0	NA	NA	NA	NA	NA
Gm7496	0	NA	NA	NA	NA	NA
Gm36891	0	NA	NA	NA	NA	NA
Gm38258	0	NA	NA	NA	NA	NA
Gm18864	0	NA	NA	NA	NA	NA
Gm38107	0	NA	NA	NA	NA	NA
Gm30638	0	NA	NA	NA	NA	NA
Gm32447	0	NA	NA	NA	NA	NA
Gm38106	0	NA	NA	NA	NA	NA
Gm7357	0	NA	NA	NA	NA	NA
Gm8388	0	NA	NA	NA	NA	NA
C630050I24Rik	0	NA	NA	NA	NA	NA
Gm7512	0	NA	NA	NA	NA	NA
Gm34550	0	NA	NA	NA	NA	NA
2900069G24Rik	0	NA	NA	NA	NA	NA
Gm36999	0	NA	NA	NA	NA	NA
Ighv1-30	0	NA	NA	NA	NA	NA
Gm37000	0	NA	NA	NA	NA	NA
Gm37002	0	NA	NA	NA	NA	NA
Gm37001	0	NA	NA	NA	NA	NA
Gm37004	0	NA	NA	NA	NA	NA
Gm36998	0	NA	NA	NA	NA	NA
Gm21678	0	NA	NA	NA	NA	NA
Gm37544	0	NA	NA	NA	NA	NA
Ighv1-57	0	NA	NA	NA	NA	NA
5730585A16Rik	0	NA	NA	NA	NA	NA
Gm33707	0	NA	NA	NA	NA	NA
Gm37539	0	NA	NA	NA	NA	NA
Gm34106	0	NA	NA	NA	NA	NA
Ighv8-2	0	NA	NA	NA	NA	NA
Gm38191	0	NA	NA	NA	NA	NA
Gm35843	0	NA	NA	NA	NA	NA
Gm38194	0	NA	NA	NA	NA	NA
Sprr5	0	NA	NA	NA	NA	NA
Gm38189	0	NA	NA	NA	NA	NA
Gm37631	0	NA	NA	NA	NA	NA
Gm5543	0	NA	NA	NA	NA	NA
Ighv1-62-1	0	NA	NA	NA	NA	NA
Gm37630	0	NA	NA	NA	NA	NA
Ighv1-28	0	NA	NA	NA	NA	NA
Gm37627	0	NA	NA	NA	NA	NA
Gm37791	0	NA	NA	NA	NA	NA
4930566N20Rik	0	NA	NA	NA	NA	NA
Gm37789	0	NA	NA	NA	NA	NA
Trbv12-3	0	NA	NA	NA	NA	NA
Gm37793	0	NA	NA	NA	NA	NA
Gm10851	0	NA	NA	NA	NA	NA
Gm19331	0	NA	NA	NA	NA	NA
Gm37235	0	NA	NA	NA	NA	NA
Gm37231	0	NA	NA	NA	NA	NA
Gm37232	0	NA	NA	NA	NA	NA
Gm37236	0	NA	NA	NA	NA	NA
Gm21443	0	NA	NA	NA	NA	NA
Gm18952	0	NA	NA	NA	NA	NA
Gm37380	0	NA	NA	NA	NA	NA
Gm37377	0	NA	NA	NA	NA	NA
Gm37378	0	NA	NA	NA	NA	NA
Gm37376	0	NA	NA	NA	NA	NA
Gm37434	0	NA	NA	NA	NA	NA
Gm38350	0	NA	NA	NA	NA	NA
Gm38349	0	NA	NA	NA	NA	NA
1700047N06Rik	0	NA	NA	NA	NA	NA
Gm21412	0	NA	NA	NA	NA	NA
Gm37043	0	NA	NA	NA	NA	NA
4930509J09Rik	0	NA	NA	NA	NA	NA
Ighv8-5	0	NA	NA	NA	NA	NA
Gm37044	0	NA	NA	NA	NA	NA
4930590L20Rik	0	NA	NA	NA	NA	NA
9530022L04Rik	0	NA	NA	NA	NA	NA
Or6k3	0	NA	NA	NA	NA	NA
A430050A11Rik	0	NA	NA	NA	NA	NA
9530018H14Rik	0	NA	NA	NA	NA	NA
Gm37975	0	NA	NA	NA	NA	NA
Gm37974	0	NA	NA	NA	NA	NA
Gm37972	0	NA	NA	NA	NA	NA
Gm37971	0	NA	NA	NA	NA	NA
Ighv8-7	0	NA	NA	NA	NA	NA
Gm38141	0	NA	NA	NA	NA	NA
Gm38143	0	NA	NA	NA	NA	NA
Gm38144	0	NA	NA	NA	NA	NA
Gm38145	0	NA	NA	NA	NA	NA
Gm33815	0	NA	NA	NA	NA	NA
Gm37579	0	NA	NA	NA	NA	NA
Gm37577	0	NA	NA	NA	NA	NA
Gm37576	0	NA	NA	NA	NA	NA
Gm37575	0	NA	NA	NA	NA	NA
Gm37574	0	NA	NA	NA	NA	NA
Gm5049	0	NA	NA	NA	NA	NA
Gm37865	0	NA	NA	NA	NA	NA
Gm20840	0	NA	NA	NA	NA	NA
Gm37863	0	NA	NA	NA	NA	NA
Trbv18	0	NA	NA	NA	NA	NA
Gm37464	0	NA	NA	NA	NA	NA
Gm37325	0	NA	NA	NA	NA	NA
Iqschfp	0	NA	NA	NA	NA	NA
Gm37462	0	NA	NA	NA	NA	NA
Gm38051	0	NA	NA	NA	NA	NA
Gm38050	0	NA	NA	NA	NA	NA
Gm38049	0	NA	NA	NA	NA	NA
Gm38047	0	NA	NA	NA	NA	NA
Gm17953	0	NA	NA	NA	NA	NA
Gm37103	0	NA	NA	NA	NA	NA
Gm37104	0	NA	NA	NA	NA	NA
Gm17965	0	NA	NA	NA	NA	NA
Gm6621	0	NA	NA	NA	NA	NA
Gm38343	0	NA	NA	NA	NA	NA
Gm37655	0	NA	NA	NA	NA	NA
Gm37508	0	NA	NA	NA	NA	NA
Pisrt1	0	NA	NA	NA	NA	NA
Gm5542	0	NA	NA	NA	NA	NA
1700003N22Rik	0	NA	NA	NA	NA	NA
Gm37167	0	NA	NA	NA	NA	NA
Gm38201	0	NA	NA	NA	NA	NA
Gm37244	0	NA	NA	NA	NA	NA
Gm37243	0	NA	NA	NA	NA	NA
Gm37245	0	NA	NA	NA	NA	NA
BC085271	0	NA	NA	NA	NA	NA
Gm18551	0	NA	NA	NA	NA	NA
Gm37926	0	NA	NA	NA	NA	NA
Gm37924	0	NA	NA	NA	NA	NA
Catspere1	0	NA	NA	NA	NA	NA
Gm37923	0	NA	NA	NA	NA	NA
Gm37922	0	NA	NA	NA	NA	NA
Gm37921	0	NA	NA	NA	NA	NA
Gm21871	0	NA	NA	NA	NA	NA
Gm37920	0	NA	NA	NA	NA	NA
Dnmt3a-ps1	0	NA	NA	NA	NA	NA
Gm36985	0	NA	NA	NA	NA	NA
Gm36986	0	NA	NA	NA	NA	NA
Gm36987	0	NA	NA	NA	NA	NA
Ighv13-1	0	NA	NA	NA	NA	NA
Gm36984	0	NA	NA	NA	NA	NA
Gm37371	0	NA	NA	NA	NA	NA
Ighv1-10	0	NA	NA	NA	NA	NA
Gm21955	0	NA	NA	NA	NA	NA
Gm37369	0	NA	NA	NA	NA	NA
Gm21350	0	NA	NA	NA	NA	NA
Or14m1-ps1	0	NA	NA	NA	NA	NA
Gm38086	0	NA	NA	NA	NA	NA
Ighv1-29	0	NA	NA	NA	NA	NA
Gm32347	0	NA	NA	NA	NA	NA
Gm35323	0	NA	NA	NA	NA	NA
Ighv12-2	0	NA	NA	NA	NA	NA
Gm38339	0	NA	NA	NA	NA	NA
Gm36941	0	NA	NA	NA	NA	NA
Ighv1-2	0	NA	NA	NA	NA	NA
Gm37784	0	NA	NA	NA	NA	NA
Ighv1-45	0	NA	NA	NA	NA	NA
Gm29740	0	NA	NA	NA	NA	NA
Gm37228	0	NA	NA	NA	NA	NA
Gm37227	0	NA	NA	NA	NA	NA
Gm37225	0	NA	NA	NA	NA	NA
Ighv1-41	0	NA	NA	NA	NA	NA
1700039I01Rik	0	NA	NA	NA	NA	NA
Gm37224	0	NA	NA	NA	NA	NA
Gm37230	0	NA	NA	NA	NA	NA
Gm38135	0	NA	NA	NA	NA	NA
Gm38133	0	NA	NA	NA	NA	NA
Gm38136	0	NA	NA	NA	NA	NA
Gm37927	0	NA	NA	NA	NA	NA
Gm21763	0	NA	NA	NA	NA	NA
Gm37571	0	NA	NA	NA	NA	NA
Gm37966	0	NA	NA	NA	NA	NA
Gm37241	0	NA	NA	NA	NA	NA
Gm37875	0	NA	NA	NA	NA	NA
Gm10576	0	NA	NA	NA	NA	NA
Gm37442	0	NA	NA	NA	NA	NA
Gm37440	0	NA	NA	NA	NA	NA
Gm37441	0	NA	NA	NA	NA	NA
Gm37438	0	NA	NA	NA	NA	NA
Gm37439	0	NA	NA	NA	NA	NA
Gm38003	0	NA	NA	NA	NA	NA
Ighv1-13	0	NA	NA	NA	NA	NA
Gm37445	0	NA	NA	NA	NA	NA
Gm38384	0	NA	NA	NA	NA	NA
Gm20203	0	NA	NA	NA	NA	NA
Gm38382	0	NA	NA	NA	NA	NA
Gm35670	0	NA	NA	NA	NA	NA
Ighv3-7	0	NA	NA	NA	NA	NA
Or10aa4-ps1	0	NA	NA	NA	NA	NA
Gm18432	0	NA	NA	NA	NA	NA
Gm37847	0	NA	NA	NA	NA	NA
Gm37845	0	NA	NA	NA	NA	NA
Gm20836	0	NA	NA	NA	NA	NA
Gm37841	0	NA	NA	NA	NA	NA
Gm37842	0	NA	NA	NA	NA	NA
Trbv7	0	NA	NA	NA	NA	NA
Gm37059	0	NA	NA	NA	NA	NA
Gm18553	0	NA	NA	NA	NA	NA
Snurf	0	NA	NA	NA	NA	NA
Gm37671	0	NA	NA	NA	NA	NA
Gm31466	0	NA	NA	NA	NA	NA
Gm8684	0	NA	NA	NA	NA	NA
Ighv1-3	0	NA	NA	NA	NA	NA
Gm37547	0	NA	NA	NA	NA	NA
Ighv5-5	0	NA	NA	NA	NA	NA
Gm19694	0	NA	NA	NA	NA	NA
Ighv1-21	0	NA	NA	NA	NA	NA
Gm37081	0	NA	NA	NA	NA	NA
Ighv1-32	0	NA	NA	NA	NA	NA
Gm37076	0	NA	NA	NA	NA	NA
Gm38378	0	NA	NA	NA	NA	NA
Gm34816	0	NA	NA	NA	NA	NA
Gm6631	0	NA	NA	NA	NA	NA
Gm19901	0	NA	NA	NA	NA	NA
Gm29866	0	NA	NA	NA	NA	NA
Ighv1-21-1	0	NA	NA	NA	NA	NA
Gm20557	0	NA	NA	NA	NA	NA
Gm37222	0	NA	NA	NA	NA	NA
Gm37223	0	NA	NA	NA	NA	NA
Gm37375	0	NA	NA	NA	NA	NA
Gm37374	0	NA	NA	NA	NA	NA
Gm37373	0	NA	NA	NA	NA	NA
Gm37217	0	NA	NA	NA	NA	NA
4933401J01Rik	0	NA	NA	NA	NA	NA
Gm37496	0	NA	NA	NA	NA	NA
Gm37778	0	NA	NA	NA	NA	NA
Pcdhac2	0	NA	NA	NA	NA	NA
4930433B08Rik	0	NA	NA	NA	NA	NA
Gm37260	0	NA	NA	NA	NA	NA
Gm38313	0	NA	NA	NA	NA	NA
Gm38309	0	NA	NA	NA	NA	NA
Gm7417	0	NA	NA	NA	NA	NA
Gm38311	0	NA	NA	NA	NA	NA
Gm4857	0	NA	NA	NA	NA	NA
Gm5099	0	NA	NA	NA	NA	NA
Gm37761	0	NA	NA	NA	NA	NA
Gm37937	0	NA	NA	NA	NA	NA
Gm37934	0	NA	NA	NA	NA	NA
Gm38138	0	NA	NA	NA	NA	NA
Gm38261	0	NA	NA	NA	NA	NA
Gm37343	0	NA	NA	NA	NA	NA
1700006P03Rik	0	NA	NA	NA	NA	NA
Gm20772	0	NA	NA	NA	NA	NA
Gm2979	0	NA	NA	NA	NA	NA
Gm38108	0	NA	NA	NA	NA	NA
Gm37600	0	NA	NA	NA	NA	NA
Gm37601	0	NA	NA	NA	NA	NA
Gm37057	0	NA	NA	NA	NA	NA
Gm38183	0	NA	NA	NA	NA	NA
Gm37055	0	NA	NA	NA	NA	NA
Gm37054	0	NA	NA	NA	NA	NA
Gm2756	0	NA	NA	NA	NA	NA
Gm37257	0	NA	NA	NA	NA	NA
Ighv1-62	0	NA	NA	NA	NA	NA
Gm19002	0	NA	NA	NA	NA	NA
Gm37185	0	NA	NA	NA	NA	NA
Gm33320	0	NA	NA	NA	NA	NA
Gm32114	0	NA	NA	NA	NA	NA
Ighv1-17-1	0	NA	NA	NA	NA	NA
Gm38165	0	NA	NA	NA	NA	NA
Gm30174	0	NA	NA	NA	NA	NA
Gm37272	0	NA	NA	NA	NA	NA
Gm32175	0	NA	NA	NA	NA	NA
Gm37708	0	NA	NA	NA	NA	NA
Gm6236	0	NA	NA	NA	NA	NA
Gm37711	0	NA	NA	NA	NA	NA
Gm32295	0	NA	NA	NA	NA	NA
Gm37477	0	NA	NA	NA	NA	NA
Gm37481	0	NA	NA	NA	NA	NA
Ighv1-19-1	0	NA	NA	NA	NA	NA
Gm37480	0	NA	NA	NA	NA	NA
Gm37815	0	NA	NA	NA	NA	NA
Gm37817	0	NA	NA	NA	NA	NA
Trbv8	0	NA	NA	NA	NA	NA
1700113B19Rik	0	NA	NA	NA	NA	NA
Gm36990	0	NA	NA	NA	NA	NA
Gm38181	0	NA	NA	NA	NA	NA
Gm38182	0	NA	NA	NA	NA	NA
Gm5190	0	NA	NA	NA	NA	NA
1700029B24Rik	0	NA	NA	NA	NA	NA
Gm37572	0	NA	NA	NA	NA	NA
Gm38666	0	NA	NA	NA	NA	NA
Gm37385	0	NA	NA	NA	NA	NA
Gm38035	0	NA	NA	NA	NA	NA
Gm34274	0	NA	NA	NA	NA	NA
Ighv5-7	0	NA	NA	NA	NA	NA
Gm37658	0	NA	NA	NA	NA	NA
Gm18956	0	NA	NA	NA	NA	NA
Gm38002	0	NA	NA	NA	NA	NA
Gm37085	0	NA	NA	NA	NA	NA
Gm37638	0	NA	NA	NA	NA	NA
Gm37640	0	NA	NA	NA	NA	NA
Gm9839	0	NA	NA	NA	NA	NA
Gm37636	0	NA	NA	NA	NA	NA
Gm37635	0	NA	NA	NA	NA	NA
Gm17868	0	NA	NA	NA	NA	NA
Gm37143	0	NA	NA	NA	NA	NA
Gm38195	0	NA	NA	NA	NA	NA
Gm37136	0	NA	NA	NA	NA	NA
Gm38314	0	NA	NA	NA	NA	NA
Ighv2-8	0	NA	NA	NA	NA	NA
Gm37135	0	NA	NA	NA	NA	NA
Gm3807	0	NA	NA	NA	NA	NA
Gm37279	0	NA	NA	NA	NA	NA
Gm37281	0	NA	NA	NA	NA	NA
Ighv1-11	0	NA	NA	NA	NA	NA
Gm37282	0	NA	NA	NA	NA	NA
Gm19114	0	NA	NA	NA	NA	NA
Gm37851	0	NA	NA	NA	NA	NA
Gm37852	0	NA	NA	NA	NA	NA
Gm37853	0	NA	NA	NA	NA	NA
Gm37850	0	NA	NA	NA	NA	NA
Ighv5-1	0	NA	NA	NA	NA	NA
Trbv11	0	NA	NA	NA	NA	NA
Gm20858	0	NA	NA	NA	NA	NA
Gm38264	0	NA	NA	NA	NA	NA
Gm37722	0	NA	NA	NA	NA	NA
Gm38017	0	NA	NA	NA	NA	NA
Gm37723	0	NA	NA	NA	NA	NA
Gm35106	0	NA	NA	NA	NA	NA
Gm32460	0	NA	NA	NA	NA	NA
Gm37724	0	NA	NA	NA	NA	NA
Or10l1-ps1	0	NA	NA	NA	NA	NA
Gm37153	0	NA	NA	NA	NA	NA
Gm34176	0	NA	NA	NA	NA	NA
Gm37151	0	NA	NA	NA	NA	NA
Gm37152	0	NA	NA	NA	NA	NA
Ighv1-46	0	NA	NA	NA	NA	NA
Gm38113	0	NA	NA	NA	NA	NA
Gm9116	0	NA	NA	NA	NA	NA
Gm35584	0	NA	NA	NA	NA	NA
Gm37552	0	NA	NA	NA	NA	NA
Ighv1-33	0	NA	NA	NA	NA	NA
Gm37550	0	NA	NA	NA	NA	NA
Gm37883	0	NA	NA	NA	NA	NA
Gm37882	0	NA	NA	NA	NA	NA
Ighv1-25	0	NA	NA	NA	NA	NA
Trbv24	0	NA	NA	NA	NA	NA
Gm21065	0	NA	NA	NA	NA	NA
Gm37016	0	NA	NA	NA	NA	NA
Gm19918	0	NA	NA	NA	NA	NA
Gm37944	0	NA	NA	NA	NA	NA
Gm20926	0	NA	NA	NA	NA	NA
Gm31123	0	NA	NA	NA	NA	NA
Gm35070	0	NA	NA	NA	NA	NA
Gm37348	0	NA	NA	NA	NA	NA
Gm37347	0	NA	NA	NA	NA	NA
Gm37346	0	NA	NA	NA	NA	NA
Gm37350	0	NA	NA	NA	NA	NA
Gm38321	0	NA	NA	NA	NA	NA
Gm38322	0	NA	NA	NA	NA	NA
Gm38320	0	NA	NA	NA	NA	NA
Gm34727	0	NA	NA	NA	NA	NA
Gm38323	0	NA	NA	NA	NA	NA
Gm38324	0	NA	NA	NA	NA	NA
Trbv22	0	NA	NA	NA	NA	NA
Ighv1-40	0	NA	NA	NA	NA	NA
Gm37765	0	NA	NA	NA	NA	NA
Gm37763	0	NA	NA	NA	NA	NA
Gm37762	0	NA	NA	NA	NA	NA
Gm37898	0	NA	NA	NA	NA	NA
Gm20690	0	NA	NA	NA	NA	NA
Gm36468	0	NA	NA	NA	NA	NA
Gm56350	0	NA	NA	NA	NA	NA
Gm8860	0	NA	NA	NA	NA	NA
Gm37549	0	NA	NA	NA	NA	NA
Gm37506	0	NA	NA	NA	NA	NA
Gm37505	0	NA	NA	NA	NA	NA
Gm17968	0	NA	NA	NA	NA	NA
Gm37681	0	NA	NA	NA	NA	NA
Gm37682	0	NA	NA	NA	NA	NA
Gm20910	0	NA	NA	NA	NA	NA
Gm31326	0	NA	NA	NA	NA	NA
Gm37684	0	NA	NA	NA	NA	NA
Gm8747	0	NA	NA	NA	NA	NA
Gm37687	0	NA	NA	NA	NA	NA
E330011M16Rik	0	NA	NA	NA	NA	NA
Gm29950	0	NA	NA	NA	NA	NA
Ighv5-12-4	0	NA	NA	NA	NA	NA
Gm37308	0	NA	NA	NA	NA	NA
Gm7871	0	NA	NA	NA	NA	NA
Gm38271	0	NA	NA	NA	NA	NA
Gm38270	0	NA	NA	NA	NA	NA
Gm38269	0	NA	NA	NA	NA	NA
Gm38268	0	NA	NA	NA	NA	NA
Gm21845	0	NA	NA	NA	NA	NA
Gm18186	0	NA	NA	NA	NA	NA
Gm33163	0	NA	NA	NA	NA	NA
Gm36968	0	NA	NA	NA	NA	NA
Gm20236	0	NA	NA	NA	NA	NA
Gm36967	0	NA	NA	NA	NA	NA
Gm36966	0	NA	NA	NA	NA	NA
Gm37903	0	NA	NA	NA	NA	NA
Gm37905	0	NA	NA	NA	NA	NA
Gm20925	0	NA	NA	NA	NA	NA
Gm38371	0	NA	NA	NA	NA	NA
Gm37901	0	NA	NA	NA	NA	NA
Gm36307	0	NA	NA	NA	NA	NA
Gm38119	0	NA	NA	NA	NA	NA
Gm38121	0	NA	NA	NA	NA	NA
Gm38122	0	NA	NA	NA	NA	NA
Gm19214	0	NA	NA	NA	NA	NA
Gm37555	0	NA	NA	NA	NA	NA
Gm37557	0	NA	NA	NA	NA	NA
Gm8022	0	NA	NA	NA	NA	NA
Gm37556	0	NA	NA	NA	NA	NA
Gm6074	0	NA	NA	NA	NA	NA
Gm37049	0	NA	NA	NA	NA	NA
Gm18752	0	NA	NA	NA	NA	NA
Gm37047	0	NA	NA	NA	NA	NA
Gm9867	0	NA	NA	NA	NA	NA
Gm37586	0	NA	NA	NA	NA	NA
Ighv6-1	0	NA	NA	NA	NA	NA
Gm38016	0	NA	NA	NA	NA	NA
Gm37585	0	NA	NA	NA	NA	NA
Gm37582	0	NA	NA	NA	NA	NA
Ighv15-1	0	NA	NA	NA	NA	NA
Gm37389	0	NA	NA	NA	NA	NA
Gm37388	0	NA	NA	NA	NA	NA
Gm37386	0	NA	NA	NA	NA	NA
Gm37977	0	NA	NA	NA	NA	NA
Gm37980	0	NA	NA	NA	NA	NA
Gm37981	0	NA	NA	NA	NA	NA
Gm37495	0	NA	NA	NA	NA	NA
Gm37744	0	NA	NA	NA	NA	NA
Gm7341	0	NA	NA	NA	NA	NA
Gm37746	0	NA	NA	NA	NA	NA
AA914427	0	NA	NA	NA	NA	NA
Gm38291	0	NA	NA	NA	NA	NA
Gm38290	0	NA	NA	NA	NA	NA
Gm38295	0	NA	NA	NA	NA	NA
Gm8109	0	NA	NA	NA	NA	NA
Gm38294	0	NA	NA	NA	NA	NA
F830112A20Rik	0	NA	NA	NA	NA	NA
Gm38147	0	NA	NA	NA	NA	NA
Gm10537	0	NA	NA	NA	NA	NA
Gm38149	0	NA	NA	NA	NA	NA
Gm37148	0	NA	NA	NA	NA	NA
Gm37169	0	NA	NA	NA	NA	NA
Gm37147	0	NA	NA	NA	NA	NA
Gm18427	0	NA	NA	NA	NA	NA
Fgfr3-ps	0	NA	NA	NA	NA	NA
Gm37089	0	NA	NA	NA	NA	NA
Ighv5-13	0	NA	NA	NA	NA	NA
Ighv5-11	0	NA	NA	NA	NA	NA
Gm37088	0	NA	NA	NA	NA	NA
Gm37087	0	NA	NA	NA	NA	NA
Gm37093	0	NA	NA	NA	NA	NA
Gm34716	0	NA	NA	NA	NA	NA
Gm19066	0	NA	NA	NA	NA	NA
Gm37641	0	NA	NA	NA	NA	NA
Gm9136	0	NA	NA	NA	NA	NA
Gm37327	0	NA	NA	NA	NA	NA
Gm8515	0	NA	NA	NA	NA	NA
Gm37330	0	NA	NA	NA	NA	NA
Gm5852	0	NA	NA	NA	NA	NA
Gm38288	0	NA	NA	NA	NA	NA
Gm38289	0	NA	NA	NA	NA	NA
Gm38388	0	NA	NA	NA	NA	NA
Gm7270	0	NA	NA	NA	NA	NA
Gm37787	0	NA	NA	NA	NA	NA
Sprr2c-ps	0	NA	NA	NA	NA	NA
Gm2077	0	NA	NA	NA	NA	NA
Gm37732	0	NA	NA	NA	NA	NA
Gm17970	0	NA	NA	NA	NA	NA
Gm21907	0	NA	NA	NA	NA	NA
Gm37158	0	NA	NA	NA	NA	NA
Gm37157	0	NA	NA	NA	NA	NA
Gm18547	0	NA	NA	NA	NA	NA
Gm37155	0	NA	NA	NA	NA	NA
Gm37976	0	NA	NA	NA	NA	NA
Lce1d	0	NA	NA	NA	NA	NA
Gm38092	0	NA	NA	NA	NA	NA
Pou5f1-rs3	0	NA	NA	NA	NA	NA
Gm38090	0	NA	NA	NA	NA	NA
Gm38087	0	NA	NA	NA	NA	NA
Gm38088	0	NA	NA	NA	NA	NA
Gm32180	0	NA	NA	NA	NA	NA
Ighv1-15	0	NA	NA	NA	NA	NA
Gm37647	0	NA	NA	NA	NA	NA
Gm7977	0	NA	NA	NA	NA	NA
Gm37518	0	NA	NA	NA	NA	NA
Gm8146	0	NA	NA	NA	NA	NA
Ighv5-8	0	NA	NA	NA	NA	NA
Gm36982	0	NA	NA	NA	NA	NA
Gm30341	0	NA	NA	NA	NA	NA
Gm2053	0	NA	NA	NA	NA	NA
Gm36980	0	NA	NA	NA	NA	NA
Gm36978	0	NA	NA	NA	NA	NA
Ighv4-2	0	NA	NA	NA	NA	NA
Gm37918	0	NA	NA	NA	NA	NA
Gm36983	0	NA	NA	NA	NA	NA
Gm37917	0	NA	NA	NA	NA	NA
Gm37916	0	NA	NA	NA	NA	NA
Gm3351	0	NA	NA	NA	NA	NA
Gm37275	0	NA	NA	NA	NA	NA
Gm5850	0	NA	NA	NA	NA	NA
1700034J04Rik	0	NA	NA	NA	NA	NA
Gm37273	0	NA	NA	NA	NA	NA
Gm31256	0	NA	NA	NA	NA	NA
Ighv1-23	0	NA	NA	NA	NA	NA
Gm38233	0	NA	NA	NA	NA	NA
Scp2-ps1	0	NA	NA	NA	NA	NA
Ighv3-2	0	NA	NA	NA	NA	NA
Gm38232	0	NA	NA	NA	NA	NA
Gm38231	0	NA	NA	NA	NA	NA
Ighv1-44	0	NA	NA	NA	NA	NA
Gm37804	0	NA	NA	NA	NA	NA
Gm37803	0	NA	NA	NA	NA	NA
Gm5979	0	NA	NA	NA	NA	NA
Gm37801	0	NA	NA	NA	NA	NA
Gm38229	0	NA	NA	NA	NA	NA
Gm6677	0	NA	NA	NA	NA	NA
Gm38341	0	NA	NA	NA	NA	NA
Gm38356	0	NA	NA	NA	NA	NA
Gm37404	0	NA	NA	NA	NA	NA
Gm21631	0	NA	NA	NA	NA	NA
Gm36047	0	NA	NA	NA	NA	NA
Gm37406	0	NA	NA	NA	NA	NA
Gm42492	0	NA	NA	NA	NA	NA
Gm35108	0	NA	NA	NA	NA	NA
Gm37994	0	NA	NA	NA	NA	NA
Gm37993	0	NA	NA	NA	NA	NA
Or10f1-ps1	0	NA	NA	NA	NA	NA
Gm37996	0	NA	NA	NA	NA	NA
1700051O22Rik	0	NA	NA	NA	NA	NA
Gm37734	0	NA	NA	NA	NA	NA
Tdpoz6	0	NA	NA	NA	NA	NA
Gm6350	0	NA	NA	NA	NA	NA
Gm38084	0	NA	NA	NA	NA	NA
Gm37597	0	NA	NA	NA	NA	NA
Gm2147	0	NA	NA	NA	NA	NA
Gm37595	0	NA	NA	NA	NA	NA
Gm7804	0	NA	NA	NA	NA	NA
Gm36928	0	NA	NA	NA	NA	NA
Tdpoz2	0	NA	NA	NA	NA	NA
Gm36929	0	NA	NA	NA	NA	NA
Gm38158	0	NA	NA	NA	NA	NA
Gm37178	0	NA	NA	NA	NA	NA
Gm35134	0	NA	NA	NA	NA	NA
Gm37237	0	NA	NA	NA	NA	NA
Gm37239	0	NA	NA	NA	NA	NA
Gm37179	0	NA	NA	NA	NA	NA
Gm37177	0	NA	NA	NA	NA	NA
Gm37756	0	NA	NA	NA	NA	NA
Gm37754	0	NA	NA	NA	NA	NA
Gm37752	0	NA	NA	NA	NA	NA
1700030I03Rik	0	NA	NA	NA	NA	NA
Gm37757	0	NA	NA	NA	NA	NA
Gm38303	0	NA	NA	NA	NA	NA
Gm38304	0	NA	NA	NA	NA	NA
Gm10152	0	NA	NA	NA	NA	NA
Ighv1-27	0	NA	NA	NA	NA	NA
Gm38306	0	NA	NA	NA	NA	NA
Gm29747	0	NA	NA	NA	NA	NA
Gm37929	0	NA	NA	NA	NA	NA
Gm37930	0	NA	NA	NA	NA	NA
Gm5541	0	NA	NA	NA	NA	NA
4930540E01Rik	0	NA	NA	NA	NA	NA
Gm18300	0	NA	NA	NA	NA	NA
Gm37340	0	NA	NA	NA	NA	NA
Gm37339	0	NA	NA	NA	NA	NA
Gm37338	0	NA	NA	NA	NA	NA
Gm33112	0	NA	NA	NA	NA	NA
Gm37535	0	NA	NA	NA	NA	NA
Gm37075	0	NA	NA	NA	NA	NA
Gm37533	0	NA	NA	NA	NA	NA
Gm30686	0	NA	NA	NA	NA	NA
Gm36993	0	NA	NA	NA	NA	NA
Gm36994	0	NA	NA	NA	NA	NA
Gm36991	0	NA	NA	NA	NA	NA
Gm7019	0	NA	NA	NA	NA	NA
Gm37131	0	NA	NA	NA	NA	NA
7530428D23Rik	0	NA	NA	NA	NA	NA
Pcdha1	0	NA	NA	NA	NA	NA
Gm17836	0	NA	NA	NA	NA	NA
Gm38203	0	NA	NA	NA	NA	NA
Gm37133	0	NA	NA	NA	NA	NA
Gm37134	0	NA	NA	NA	NA	NA
Gm34303	0	NA	NA	NA	NA	NA
Gm37042	0	NA	NA	NA	NA	NA
Pcdha4b	0	NA	NA	NA	NA	NA
Gm18491	0	NA	NA	NA	NA	NA
Gm37616	0	NA	NA	NA	NA	NA
Gm32181	0	NA	NA	NA	NA	NA
1700063I16Rik	0	NA	NA	NA	NA	NA
Gm38246	0	NA	NA	NA	NA	NA
Gm37617	0	NA	NA	NA	NA	NA
Gm38245	0	NA	NA	NA	NA	NA
Gm21440	0	NA	NA	NA	NA	NA
Gm38184	0	NA	NA	NA	NA	NA
Gm17966	0	NA	NA	NA	NA	NA
Gm37252	0	NA	NA	NA	NA	NA
Strit1	0	NA	NA	NA	NA	NA
5930409G06Rik	0	NA	NA	NA	NA	NA
Gm37698	0	NA	NA	NA	NA	NA
1700016D08Rik	0	NA	NA	NA	NA	NA
Gm30858	0	NA	NA	NA	NA	NA
Gm37997	0	NA	NA	NA	NA	NA
Gm37998	0	NA	NA	NA	NA	NA
Gm10730	0	NA	NA	NA	NA	NA
Gm37412	0	NA	NA	NA	NA	NA
Gm37410	0	NA	NA	NA	NA	NA
Gm18984	0	NA	NA	NA	NA	NA
Gm6558	0	NA	NA	NA	NA	NA
Gm38373	0	NA	NA	NA	NA	NA
Gm7412	0	NA	NA	NA	NA	NA
Gm38390	0	NA	NA	NA	NA	NA
Gm5285	0	NA	NA	NA	NA	NA
Gm37430	0	NA	NA	NA	NA	NA
Gm34780	0	NA	NA	NA	NA	NA
Gm37433	0	NA	NA	NA	NA	NA
Gm37431	0	NA	NA	NA	NA	NA
Gm37428	0	NA	NA	NA	NA	NA
2210017I01Rik	0	NA	NA	NA	NA	NA
Gm37263	0	NA	NA	NA	NA	NA
Gm18900	0	NA	NA	NA	NA	NA
Gm37261	0	NA	NA	NA	NA	NA
Gm31571	0	NA	NA	NA	NA	NA
2610300A13Rik	0	NA	NA	NA	NA	NA
Gm4430	0	NA	NA	NA	NA	NA
Gm18493	0	NA	NA	NA	NA	NA
Gm37835	0	NA	NA	NA	NA	NA
Gm37836	0	NA	NA	NA	NA	NA
Gm37838	0	NA	NA	NA	NA	NA
Or2q2-ps1	0	NA	NA	NA	NA	NA
Gm37667	0	NA	NA	NA	NA	NA
Gm34768	0	NA	NA	NA	NA	NA
Gm37669	0	NA	NA	NA	NA	NA
1700012J22Rik	0	NA	NA	NA	NA	NA
Gm37665	0	NA	NA	NA	NA	NA
Gm17895	0	NA	NA	NA	NA	NA
Ighv1-35	0	NA	NA	NA	NA	NA
Gm38216	0	NA	NA	NA	NA	NA
Gm38221	0	NA	NA	NA	NA	NA
2810405F15Rik	0	NA	NA	NA	NA	NA
Gm35067	0	NA	NA	NA	NA	NA
Gm38068	0	NA	NA	NA	NA	NA
Gm29741	0	NA	NA	NA	NA	NA
Gm18426	0	NA	NA	NA	NA	NA
Gm37117	0	NA	NA	NA	NA	NA
Gm38188	0	NA	NA	NA	NA	NA
Gm10417	0	NA	NA	NA	NA	NA
Gm37833	0	NA	NA	NA	NA	NA
5830405F06Rik	0	NA	NA	NA	NA	NA
Gm38326	0	NA	NA	NA	NA	NA
Gm18445	0	NA	NA	NA	NA	NA
Gm37840	0	NA	NA	NA	NA	NA
Gm38364	0	NA	NA	NA	NA	NA
Gm37352	0	NA	NA	NA	NA	NA
A430034D21Rik	0	NA	NA	NA	NA	NA
Gm37355	0	NA	NA	NA	NA	NA
Gm4856	0	NA	NA	NA	NA	NA
Gm33191	0	NA	NA	NA	NA	NA
Gm38205	0	NA	NA	NA	NA	NA
Gm412	0	NA	NA	NA	NA	NA
4930442P19Rik	0	NA	NA	NA	NA	NA
Gm37947	0	NA	NA	NA	NA	NA
Gm37948	0	NA	NA	NA	NA	NA
Gm34882	0	NA	NA	NA	NA	NA
Gm30045	0	NA	NA	NA	NA	NA
Gm37950	0	NA	NA	NA	NA	NA
Gm37951	0	NA	NA	NA	NA	NA
Gm37358	0	NA	NA	NA	NA	NA
Gm37361	0	NA	NA	NA	NA	NA
Gm5694	0	NA	NA	NA	NA	NA
Gm38060	0	NA	NA	NA	NA	NA
Gm38061	0	NA	NA	NA	NA	NA
Gm38331	0	NA	NA	NA	NA	NA
Gm38327	0	NA	NA	NA	NA	NA
Gm21791	0	NA	NA	NA	NA	NA
Gm19024	0	NA	NA	NA	NA	NA
Gm37770	0	NA	NA	NA	NA	NA
Gm29678	0	NA	NA	NA	NA	NA
Gm37707	0	NA	NA	NA	NA	NA
Gm37768	0	NA	NA	NA	NA	NA
Gm37207	0	NA	NA	NA	NA	NA
Gm37209	0	NA	NA	NA	NA	NA
Gm37203	0	NA	NA	NA	NA	NA
Gm30705	0	NA	NA	NA	NA	NA
Gm36261	0	NA	NA	NA	NA	NA
Gm9227	0	NA	NA	NA	NA	NA
Gm38185	0	NA	NA	NA	NA	NA
Ighv1-8	0	NA	NA	NA	NA	NA
Gm37620	0	NA	NA	NA	NA	NA
Gm37991	0	NA	NA	NA	NA	NA
Gm37624	0	NA	NA	NA	NA	NA
Gm37623	0	NA	NA	NA	NA	NA
Gm37130	0	NA	NA	NA	NA	NA
Gm38180	0	NA	NA	NA	NA	NA
Gm6321	0	NA	NA	NA	NA	NA
Gm30598	0	NA	NA	NA	NA	NA
Gm37530	0	NA	NA	NA	NA	NA
Gm17877	0	NA	NA	NA	NA	NA
Gm38018	0	NA	NA	NA	NA	NA
Gm6555	0	NA	NA	NA	NA	NA
Gm37291	0	NA	NA	NA	NA	NA
Nras-ps2	0	NA	NA	NA	NA	NA
D030062O11Rik	0	NA	NA	NA	NA	NA
Gm37659	0	NA	NA	NA	NA	NA
Gm20857	0	NA	NA	NA	NA	NA
4933431K14Rik	0	NA	NA	NA	NA	NA
Gm19430	0	NA	NA	NA	NA	NA
Gm38038	0	NA	NA	NA	NA	NA
Gm38039	0	NA	NA	NA	NA	NA
Gm37094	0	NA	NA	NA	NA	NA
Gm37095	0	NA	NA	NA	NA	NA
Gm7103	0	NA	NA	NA	NA	NA
Gm37097	0	NA	NA	NA	NA	NA
Gm37098	0	NA	NA	NA	NA	NA
Gm38316	0	NA	NA	NA	NA	NA
Gm38317	0	NA	NA	NA	NA	NA
Gm37650	0	NA	NA	NA	NA	NA
Gm7142	0	NA	NA	NA	NA	NA
Gm38242	0	NA	NA	NA	NA	NA
Gm38238	0	NA	NA	NA	NA	NA
Gm38237	0	NA	NA	NA	NA	NA
1700001G17Rik	0	NA	NA	NA	NA	NA
Gm36467	0	NA	NA	NA	NA	NA
Gm6934	0	NA	NA	NA	NA	NA
Gm37284	0	NA	NA	NA	NA	NA
Gm37805	0	NA	NA	NA	NA	NA
Gm37286	0	NA	NA	NA	NA	NA
Gm37287	0	NA	NA	NA	NA	NA
Btf3-ps12	0	NA	NA	NA	NA	NA
Gm8009	0	NA	NA	NA	NA	NA
Gm18382	0	NA	NA	NA	NA	NA
Gm37857	0	NA	NA	NA	NA	NA
Gm38392	0	NA	NA	NA	NA	NA
Gm37858	0	NA	NA	NA	NA	NA
Gm37856	0	NA	NA	NA	NA	NA
Gm7343	0	NA	NA	NA	NA	NA
Gm36934	0	NA	NA	NA	NA	NA
Gm34217	0	NA	NA	NA	NA	NA
Gm37523	0	NA	NA	NA	NA	NA
Gm37656	0	NA	NA	NA	NA	NA
Gm37526	0	NA	NA	NA	NA	NA
Gm37525	0	NA	NA	NA	NA	NA
Gm37657	0	NA	NA	NA	NA	NA
Gm37527	0	NA	NA	NA	NA	NA
Ighv1-17	0	NA	NA	NA	NA	NA
Gm3745	0	NA	NA	NA	NA	NA
4930590H14Rik	0	NA	NA	NA	NA	NA
Gm37990	0	NA	NA	NA	NA	NA
Gm38094	0	NA	NA	NA	NA	NA
Gm18964	0	NA	NA	NA	NA	NA
Gm2229	0	NA	NA	NA	NA	NA
Gm38093	0	NA	NA	NA	NA	NA
Gm21660	0	NA	NA	NA	NA	NA
Gm37062	0	NA	NA	NA	NA	NA
Trbv6	0	NA	NA	NA	NA	NA
Gm33954	0	NA	NA	NA	NA	NA
Gm31422	0	NA	NA	NA	NA	NA
Gm38007	0	NA	NA	NA	NA	NA
Gm38006	0	NA	NA	NA	NA	NA
Gm6680	0	NA	NA	NA	NA	NA
Gm38008	0	NA	NA	NA	NA	NA
Gm38174	0	NA	NA	NA	NA	NA
Gm37609	0	NA	NA	NA	NA	NA
Gm49885	0	NA	NA	NA	NA	NA
Gm37614	0	NA	NA	NA	NA	NA
Gm37807	0	NA	NA	NA	NA	NA
Gm37808	0	NA	NA	NA	NA	NA
Gm20056	0	NA	NA	NA	NA	NA
Gm17934	0	NA	NA	NA	NA	NA
Gm18658	0	NA	NA	NA	NA	NA
Gm37250	0	NA	NA	NA	NA	NA
Gm2474	0	NA	NA	NA	NA	NA
Gm37604	0	NA	NA	NA	NA	NA
Gm37603	0	NA	NA	NA	NA	NA
Gm37418	0	NA	NA	NA	NA	NA
Olfr1566-ps1	0	NA	NA	NA	NA	NA
Gm37416	0	NA	NA	NA	NA	NA
Gm38361	0	NA	NA	NA	NA	NA
Gm38363	0	NA	NA	NA	NA	NA
Ighv1-38	0	NA	NA	NA	NA	NA
Gm38360	0	NA	NA	NA	NA	NA
Ighv10-2	0	NA	NA	NA	NA	NA
Gm17806	0	NA	NA	NA	NA	NA
Gm8197	0	NA	NA	NA	NA	NA
Gm28724	0	NA	NA	NA	NA	NA
Gm31572	0	NA	NA	NA	NA	NA
Gm37129	0	NA	NA	NA	NA	NA
Gm37942	0	NA	NA	NA	NA	NA
Gm37128	0	NA	NA	NA	NA	NA
Gm30238	0	NA	NA	NA	NA	NA
Rps2-ps2	0	NA	NA	NA	NA	NA
Gm37497	0	NA	NA	NA	NA	NA
Gm31511	0	NA	NA	NA	NA	NA
Gm38074	0	NA	NA	NA	NA	NA
Gm18403	0	NA	NA	NA	NA	NA
Ighv1-6	0	NA	NA	NA	NA	NA
Gm38072	0	NA	NA	NA	NA	NA
Ighv12-1	0	NA	NA	NA	NA	NA
Gm21366	0	NA	NA	NA	NA	NA
Gm6123	0	NA	NA	NA	NA	NA
Gm37892	0	NA	NA	NA	NA	NA
Gm36961	0	NA	NA	NA	NA	NA
Ighv5-3	0	NA	NA	NA	NA	NA
Gm36965	0	NA	NA	NA	NA	NA
Ighv3-4	0	NA	NA	NA	NA	NA
Gm37344	0	NA	NA	NA	NA	NA
Gm38226	0	NA	NA	NA	NA	NA
Gm29718	0	NA	NA	NA	NA	NA
Gm37721	0	NA	NA	NA	NA	NA
Gm37270	0	NA	NA	NA	NA	NA
Gm37118	0	NA	NA	NA	NA	NA
Gm8023	0	NA	NA	NA	NA	NA
Gm37119	0	NA	NA	NA	NA	NA
Gm38213	0	NA	NA	NA	NA	NA
Gm21890	0	NA	NA	NA	NA	NA
Gm37679	0	NA	NA	NA	NA	NA
Gm37676	0	NA	NA	NA	NA	NA
Gm37071	0	NA	NA	NA	NA	NA
4930474B08Rik	0	NA	NA	NA	NA	NA
Gm37450	0	NA	NA	NA	NA	NA
Gm37449	0	NA	NA	NA	NA	NA
Gm37451	0	NA	NA	NA	NA	NA
Gm37448	0	NA	NA	NA	NA	NA
Ighv5-21	0	NA	NA	NA	NA	NA
Ighv8-3	0	NA	NA	NA	NA	NA
Gm38030	0	NA	NA	NA	NA	NA
Gm38028	0	NA	NA	NA	NA	NA
Gm38027	0	NA	NA	NA	NA	NA
Gm38334	0	NA	NA	NA	NA	NA
4930565D16Rik	0	NA	NA	NA	NA	NA
Gm38333	0	NA	NA	NA	NA	NA
Gm38332	0	NA	NA	NA	NA	NA
Gm38337	0	NA	NA	NA	NA	NA
Gm37365	0	NA	NA	NA	NA	NA
4930562F17Rik	0	NA	NA	NA	NA	NA
Gm36536	0	NA	NA	NA	NA	NA
Gm33571	0	NA	NA	NA	NA	NA
Gm5851	0	NA	NA	NA	NA	NA
Gm37210	0	NA	NA	NA	NA	NA
Gm17771	0	NA	NA	NA	NA	NA
Gm20833	0	NA	NA	NA	NA	NA
Gm37774	0	NA	NA	NA	NA	NA
Gm37775	0	NA	NA	NA	NA	NA
Gm37771	0	NA	NA	NA	NA	NA
Gm37563	0	NA	NA	NA	NA	NA
Gm37564	0	NA	NA	NA	NA	NA
Gm37565	0	NA	NA	NA	NA	NA
Gm37561	0	NA	NA	NA	NA	NA
Gm38127	0	NA	NA	NA	NA	NA
Gm38128	0	NA	NA	NA	NA	NA
Gm38131	0	NA	NA	NA	NA	NA
Gm38132	0	NA	NA	NA	NA	NA
Gm38130	0	NA	NA	NA	NA	NA
Gm9124	0	NA	NA	NA	NA	NA
Gm37952	0	NA	NA	NA	NA	NA
Gm37197	0	NA	NA	NA	NA	NA
Gm37955	0	NA	NA	NA	NA	NA
Gm37196	0	NA	NA	NA	NA	NA
Gm37198	0	NA	NA	NA	NA	NA
Gm36866	0	NA	NA	NA	NA	NA
Gm37028	0	NA	NA	NA	NA	NA
4930448I06Rik	0	NA	NA	NA	NA	NA
Gm37029	0	NA	NA	NA	NA	NA
Gm37024	0	NA	NA	NA	NA	NA
Gm38279	0	NA	NA	NA	NA	NA
Gm29739	0	NA	NA	NA	NA	NA
Gm38276	0	NA	NA	NA	NA	NA
Gm21427	0	NA	NA	NA	NA	NA
1700039M15Rik	0	NA	NA	NA	NA	NA
Gm38277	0	NA	NA	NA	NA	NA
A930014E01Rik	0	NA	NA	NA	NA	NA
Gm37313	0	NA	NA	NA	NA	NA
AA619741	0	NA	NA	NA	NA	NA
Gm37312	0	NA	NA	NA	NA	NA
Gm37878	0	NA	NA	NA	NA	NA
Gm37295	0	NA	NA	NA	NA	NA
Gm37293	0	NA	NA	NA	NA	NA
Gm37292	0	NA	NA	NA	NA	NA
Ighv8-1	0	NA	NA	NA	NA	NA
Gm37486	0	NA	NA	NA	NA	NA
Gm20928	0	NA	NA	NA	NA	NA
Ighv6-2	0	NA	NA	NA	NA	NA
Gm36950	0	NA	NA	NA	NA	NA
4921511E07Rik	0	NA	NA	NA	NA	NA
Gm2328	0	NA	NA	NA	NA	NA
Gm36953	0	NA	NA	NA	NA	NA
Gm36954	0	NA	NA	NA	NA	NA
Gm37141	0	NA	NA	NA	NA	NA
Gm55943	0	NA	NA	NA	NA	NA
Gm30175	0	NA	NA	NA	NA	NA
Ighv10-4	0	NA	NA	NA	NA	NA
Gm38103	0	NA	NA	NA	NA	NA
Becn2	0	NA	NA	NA	NA	NA
Gm37619	0	NA	NA	NA	NA	NA
Gm19057	0	NA	NA	NA	NA	NA
A030012G06Rik	0	NA	NA	NA	NA	NA
Gm7430	0	NA	NA	NA	NA	NA
Gm37259	0	NA	NA	NA	NA	NA
Gm37700	0	NA	NA	NA	NA	NA
Ighv1-51	0	NA	NA	NA	NA	NA
Gm2429	0	NA	NA	NA	NA	NA
Gm21362	0	NA	NA	NA	NA	NA
Gm18692	0	NA	NA	NA	NA	NA
Gm37819	0	NA	NA	NA	NA	NA
Gm37821	0	NA	NA	NA	NA	NA
Gm37822	0	NA	NA	NA	NA	NA
Gm30737	0	NA	NA	NA	NA	NA
Gm37253	0	NA	NA	NA	NA	NA
Gm33354	0	NA	NA	NA	NA	NA
Trbv9	0	NA	NA	NA	NA	NA
4930420N18Rik	0	NA	NA	NA	NA	NA
4930535G08Rik	0	NA	NA	NA	NA	NA
Gm37398	0	NA	NA	NA	NA	NA
Gm37395	0	NA	NA	NA	NA	NA
Gm37401	0	NA	NA	NA	NA	NA
Gm37400	0	NA	NA	NA	NA	NA
Rpl13-ps4	0	NA	NA	NA	NA	NA
Gm37987	0	NA	NA	NA	NA	NA
Gm37988	0	NA	NA	NA	NA	NA
4930578I07Rik	0	NA	NA	NA	NA	NA
Gm7292	0	NA	NA	NA	NA	NA
Gm18428	0	NA	NA	NA	NA	NA
Gm37693	0	NA	NA	NA	NA	NA
Gm7470	0	NA	NA	NA	NA	NA
Gm37050	0	NA	NA	NA	NA	NA
Gm35955	0	NA	NA	NA	NA	NA
Gm18433	0	NA	NA	NA	NA	NA
Gm37590	0	NA	NA	NA	NA	NA
Gm34023	0	NA	NA	NA	NA	NA
5330439B14Rik	0	NA	NA	NA	NA	NA
4930533L02Rik	0	NA	NA	NA	NA	NA
Gm37587	0	NA	NA	NA	NA	NA
Gm38154	0	NA	NA	NA	NA	NA
Gm38153	0	NA	NA	NA	NA	NA
Gm21768	0	NA	NA	NA	NA	NA
Gm38151	0	NA	NA	NA	NA	NA
Gm18036	0	NA	NA	NA	NA	NA
Pcdha4	0	NA	NA	NA	NA	NA
Trbv27	0	NA	NA	NA	NA	NA
Gm37172	0	NA	NA	NA	NA	NA
Gm37173	0	NA	NA	NA	NA	NA
Gm37175	0	NA	NA	NA	NA	NA
Gm37538	0	NA	NA	NA	NA	NA
Gm17781	0	NA	NA	NA	NA	NA
Gm8869	0	NA	NA	NA	NA	NA
Gm20807	0	NA	NA	NA	NA	NA
Gm37749	0	NA	NA	NA	NA	NA
Gm38298	0	NA	NA	NA	NA	NA
Gm8823	0	NA	NA	NA	NA	NA
Gm37866	0	NA	NA	NA	NA	NA
Ighv5-10	0	NA	NA	NA	NA	NA
Rps2-ps11	0	NA	NA	NA	NA	NA
Gm37461	0	NA	NA	NA	NA	NA
Gm37458	0	NA	NA	NA	NA	NA
Gm37455	0	NA	NA	NA	NA	NA
Gm37454	0	NA	NA	NA	NA	NA
Gm38041	0	NA	NA	NA	NA	NA
Gm38044	0	NA	NA	NA	NA	NA
Gm6197	0	NA	NA	NA	NA	NA
Gm38045	0	NA	NA	NA	NA	NA
Gm38046	0	NA	NA	NA	NA	NA
Gm38040	0	NA	NA	NA	NA	NA
Wdr49	0	NA	NA	NA	NA	NA
Gm36976	0	NA	NA	NA	NA	NA
Gm36972	0	NA	NA	NA	NA	NA
Gm36973	0	NA	NA	NA	NA	NA
Gm36971	0	NA	NA	NA	NA	NA
Gm5846	0	NA	NA	NA	NA	NA
Gm37910	0	NA	NA	NA	NA	NA
Gm37907	0	NA	NA	NA	NA	NA
Gm37908	0	NA	NA	NA	NA	NA
Ighv5-19	0	NA	NA	NA	NA	NA
Ighv1-60	0	NA	NA	NA	NA	NA
Gm37318	0	NA	NA	NA	NA	NA
Gm37319	0	NA	NA	NA	NA	NA
Trbv28	0	NA	NA	NA	NA	NA
Gm37324	0	NA	NA	NA	NA	NA
Gm38284	0	NA	NA	NA	NA	NA
Gm38283	0	NA	NA	NA	NA	NA
Gm38282	0	NA	NA	NA	NA	NA
Gm38281	0	NA	NA	NA	NA	NA
Gm34240	0	NA	NA	NA	NA	NA
Gm38280	0	NA	NA	NA	NA	NA
Gm9131	0	NA	NA	NA	NA	NA
Gm37688	0	NA	NA	NA	NA	NA
Gm37690	0	NA	NA	NA	NA	NA
Gm37689	0	NA	NA	NA	NA	NA
Gm37692	0	NA	NA	NA	NA	NA
Gm38244	0	NA	NA	NA	NA	NA
Gm37125	0	NA	NA	NA	NA	NA
Gm37126	0	NA	NA	NA	NA	NA
Gm7003	0	NA	NA	NA	NA	NA
Gm31260	0	NA	NA	NA	NA	NA
Gm38078	0	NA	NA	NA	NA	NA
4930470B04Rik	0	NA	NA	NA	NA	NA
4933409D19Rik	0	NA	NA	NA	NA	NA
2010103J01Rik	0	NA	NA	NA	NA	NA
Gm37514	0	NA	NA	NA	NA	NA
Gm37513	0	NA	NA	NA	NA	NA
Gm37511	0	NA	NA	NA	NA	NA
Gm6300	0	NA	NA	NA	NA	NA
Gm37516	0	NA	NA	NA	NA	NA
Gm37515	0	NA	NA	NA	NA	NA
4933436F18Rik	0	NA	NA	NA	NA	NA
Gm37032	0	NA	NA	NA	NA	NA
Gm37031	0	NA	NA	NA	NA	NA
Gm37030	0	NA	NA	NA	NA	NA
Gm17967	0	NA	NA	NA	NA	NA
Gm37961	0	NA	NA	NA	NA	NA
Gm37957	0	NA	NA	NA	NA	NA
Gm37958	0	NA	NA	NA	NA	NA
Gm38011	0	NA	NA	NA	NA	NA
Gm36728	0	NA	NA	NA	NA	NA
Gm31748	0	NA	NA	NA	NA	NA
Gm38013	0	NA	NA	NA	NA	NA
Gm38015	0	NA	NA	NA	NA	NA
Gm37467	0	NA	NA	NA	NA	NA
Gm37798	0	NA	NA	NA	NA	NA
2900092O11Rik	0	NA	NA	NA	NA	NA
Ighv1-14	0	NA	NA	NA	NA	NA
A030005K14Rik	0	NA	NA	NA	NA	NA
Gm19058	0	NA	NA	NA	NA	NA
Gm38370	0	NA	NA	NA	NA	NA
Gm38369	0	NA	NA	NA	NA	NA
Gm18299	0	NA	NA	NA	NA	NA
Gm37425	0	NA	NA	NA	NA	NA
Gm37112	0	NA	NA	NA	NA	NA
Gm37422	0	NA	NA	NA	NA	NA
Gm37424	0	NA	NA	NA	NA	NA
Gm37427	0	NA	NA	NA	NA	NA
Gm20851	0	NA	NA	NA	NA	NA
Gm19030	0	NA	NA	NA	NA	NA
Gm35801	0	NA	NA	NA	NA	NA
4932431L22Rik	0	NA	NA	NA	NA	NA
4932442E05Rik	0	NA	NA	NA	NA	NA
Gm33051	0	NA	NA	NA	NA	NA
Gm30312	0	NA	NA	NA	NA	NA
Gm37830	0	NA	NA	NA	NA	NA
Gm37831	0	NA	NA	NA	NA	NA
Ighv8-8	0	NA	NA	NA	NA	NA
Gm37828	0	NA	NA	NA	NA	NA
Gm37826	0	NA	NA	NA	NA	NA
Gm9121	0	NA	NA	NA	NA	NA
Gm18698	0	NA	NA	NA	NA	NA
Gm10513	0	NA	NA	NA	NA	NA
Gm21736	0	NA	NA	NA	NA	NA
Gm38207	0	NA	NA	NA	NA	NA
Gm38208	0	NA	NA	NA	NA	NA
Gm38209	0	NA	NA	NA	NA	NA
Trbv25	0	NA	NA	NA	NA	NA
Gm38210	0	NA	NA	NA	NA	NA
Gm18717	0	NA	NA	NA	NA	NA
Gm21661	0	NA	NA	NA	NA	NA
Gm38064	0	NA	NA	NA	NA	NA
Gm31373	0	NA	NA	NA	NA	NA
Gm9700	0	NA	NA	NA	NA	NA
Gm20770	0	NA	NA	NA	NA	NA
Gm32340	0	NA	NA	NA	NA	NA
Gm37110	0	NA	NA	NA	NA	NA
Gm30353	0	NA	NA	NA	NA	NA
Gm36345	0	NA	NA	NA	NA	NA
Gm37737	0	NA	NA	NA	NA	NA
Gm7445	0	NA	NA	NA	NA	NA
Gm37739	0	NA	NA	NA	NA	NA
Gm37740	0	NA	NA	NA	NA	NA
Gm33994	0	NA	NA	NA	NA	NA
Gm34015	0	NA	NA	NA	NA	NA
Gm18843	0	NA	NA	NA	NA	NA
Gm29813	0	NA	NA	NA	NA	NA
Gm37163	0	NA	NA	NA	NA	NA
Gm34073	0	NA	NA	NA	NA	NA
Gm38159	0	NA	NA	NA	NA	NA
Gm37335	0	NA	NA	NA	NA	NA
1700045I11Rik	0	NA	NA	NA	NA	NA
Gm37332	0	NA	NA	NA	NA	NA
Gm6077	0	NA	NA	NA	NA	NA
Gm43731	0	NA	NA	NA	NA	NA
Gm43739	0	NA	NA	NA	NA	NA
Igkv5-40-1	0	NA	NA	NA	NA	NA
Gm18660	0	NA	NA	NA	NA	NA
Gm42686	0	NA	NA	NA	NA	NA
Gm23786	0	NA	NA	NA	NA	NA
1700016B01Rik	0	NA	NA	NA	NA	NA
Gm43035	0	NA	NA	NA	NA	NA
Gm3527	0	NA	NA	NA	NA	NA
Gm43114	0	NA	NA	NA	NA	NA
Ighv8-15	0	NA	NA	NA	NA	NA
Gm6602	0	NA	NA	NA	NA	NA
Gm43142	0	NA	NA	NA	NA	NA
Igkv13-57-2	0	NA	NA	NA	NA	NA
9330178D15Rik	0	NA	NA	NA	NA	NA
Gm43192	0	NA	NA	NA	NA	NA
Gm43118	0	NA	NA	NA	NA	NA
Mir7227	0	NA	NA	NA	NA	NA
Gm43209	0	NA	NA	NA	NA	NA
Fbxw23	0	NA	NA	NA	NA	NA
Gm42886	0	NA	NA	NA	NA	NA
Gm42836	0	NA	NA	NA	NA	NA
Igkv9-119	0	NA	NA	NA	NA	NA
Gm8929	0	NA	NA	NA	NA	NA
5830437K03Rik	0	NA	NA	NA	NA	NA
Gm42620	0	NA	NA	NA	NA	NA
Mir380	0	NA	NA	NA	NA	NA
4921511C10Rik	0	NA	NA	NA	NA	NA
Gm5034	0	NA	NA	NA	NA	NA
Gm43145	0	NA	NA	NA	NA	NA
Ighv1-65	0	NA	NA	NA	NA	NA
Gm42593	0	NA	NA	NA	NA	NA
Gm19080	0	NA	NA	NA	NA	NA
Gm30214	0	NA	NA	NA	NA	NA
Dmrt1i	0	NA	NA	NA	NA	NA
Gm29745	0	NA	NA	NA	NA	NA
Gm42915	0	NA	NA	NA	NA	NA
Gm43409	0	NA	NA	NA	NA	NA
Gm31651	0	NA	NA	NA	NA	NA
Igkv13-76	0	NA	NA	NA	NA	NA
Gm567	0	NA	NA	NA	NA	NA
Gm8704	0	NA	NA	NA	NA	NA
Fbxw27	0	NA	NA	NA	NA	NA
Mir1839	0	NA	NA	NA	NA	NA
Gm42678	0	NA	NA	NA	NA	NA
Trav7-1	0	NA	NA	NA	NA	NA
Gm42541	0	NA	NA	NA	NA	NA
Gm43478	0	NA	NA	NA	NA	NA
Mir3535	0	NA	NA	NA	NA	NA
Trav13n-1	0	NA	NA	NA	NA	NA
Trgj3	0	NA	NA	NA	NA	NA
Gm42421	0	NA	NA	NA	NA	NA
Gm43239	0	NA	NA	NA	NA	NA
Gm42424	0	NA	NA	NA	NA	NA
4930568A13Rik	0	NA	NA	NA	NA	NA
Gm42623	0	NA	NA	NA	NA	NA
Gm8862	0	NA	NA	NA	NA	NA
Gm2314	0	NA	NA	NA	NA	NA
Gm30484	0	NA	NA	NA	NA	NA
Gm9173	0	NA	NA	NA	NA	NA
Trav22	0	NA	NA	NA	NA	NA
Gm30275	0	NA	NA	NA	NA	NA
Gm31739	0	NA	NA	NA	NA	NA
Gm43601	0	NA	NA	NA	NA	NA
Gm43267	0	NA	NA	NA	NA	NA
Gm3203	0	NA	NA	NA	NA	NA
Idi1-ps2	0	NA	NA	NA	NA	NA
Gm43366	0	NA	NA	NA	NA	NA
Gm38411	0	NA	NA	NA	NA	NA
Gm9369	0	NA	NA	NA	NA	NA
Gm43550	0	NA	NA	NA	NA	NA
Gm42756	0	NA	NA	NA	NA	NA
Igkv4-60	0	NA	NA	NA	NA	NA
Gm9415	0	NA	NA	NA	NA	NA
Gm43001	0	NA	NA	NA	NA	NA
Gm42815	0	NA	NA	NA	NA	NA
Gm18702	0	NA	NA	NA	NA	NA
Gm43021	0	NA	NA	NA	NA	NA
Gm42773	0	NA	NA	NA	NA	NA
Gm30023	0	NA	NA	NA	NA	NA
Igkv12-67	0	NA	NA	NA	NA	NA
Gm26379	0	NA	NA	NA	NA	NA
4921521D15Rik	0	NA	NA	NA	NA	NA
Gm31243	0	NA	NA	NA	NA	NA
Igkv4-75	0	NA	NA	NA	NA	NA
Trav5d-2	0	NA	NA	NA	NA	NA
Gm43515	0	NA	NA	NA	NA	NA
Gm30652	0	NA	NA	NA	NA	NA
Gm33969	0	NA	NA	NA	NA	NA
4933437G19Rik	0	NA	NA	NA	NA	NA
Gm43007	0	NA	NA	NA	NA	NA
Gm2860	0	NA	NA	NA	NA	NA
Gm18384	0	NA	NA	NA	NA	NA
Gm43249	0	NA	NA	NA	NA	NA
Gm43346	0	NA	NA	NA	NA	NA
Gm29784	0	NA	NA	NA	NA	NA
Trav3-2	0	NA	NA	NA	NA	NA
Gm3283	0	NA	NA	NA	NA	NA
Mir6516	0	NA	NA	NA	NA	NA
Mir3087	0	NA	NA	NA	NA	NA
Igkv9-128	0	NA	NA	NA	NA	NA
Mir292b	0	NA	NA	NA	NA	NA
Gm42926	0	NA	NA	NA	NA	NA
Gm43179	0	NA	NA	NA	NA	NA
Gm5565	0	NA	NA	NA	NA	NA
Gm35172	0	NA	NA	NA	NA	NA
Gm43116	0	NA	NA	NA	NA	NA
Mir677	0	NA	NA	NA	NA	NA
Gm42464	0	NA	NA	NA	NA	NA
Gm44391	0	NA	NA	NA	NA	NA
Mir691	0	NA	NA	NA	NA	NA
Ranbp2-ps12	0	NA	NA	NA	NA	NA
Igkv3-8	0	NA	NA	NA	NA	NA
Gm43058	0	NA	NA	NA	NA	NA
4930573H18Rik	0	NA	NA	NA	NA	NA
Igkv8-34	0	NA	NA	NA	NA	NA
Gm2939	0	NA	NA	NA	NA	NA
Gm43347	0	NA	NA	NA	NA	NA
Mir7657	0	NA	NA	NA	NA	NA
Gm8920	0	NA	NA	NA	NA	NA
Gm8182	0	NA	NA	NA	NA	NA
Gm43476	0	NA	NA	NA	NA	NA
Gm43559	0	NA	NA	NA	NA	NA
Gm19843	0	NA	NA	NA	NA	NA
Gm43326	0	NA	NA	NA	NA	NA
Gm31121	0	NA	NA	NA	NA	NA
Gm19148	0	NA	NA	NA	NA	NA
Gm36448	0	NA	NA	NA	NA	NA
Gm43640	0	NA	NA	NA	NA	NA
Gm43276	0	NA	NA	NA	NA	NA
4930511M18Rik	0	NA	NA	NA	NA	NA
Mir28c	0	NA	NA	NA	NA	NA
Mir1897	0	NA	NA	NA	NA	NA
Gm20121	0	NA	NA	NA	NA	NA
Gm9361	0	NA	NA	NA	NA	NA
Gm36017	0	NA	NA	NA	NA	NA
Gm43108	0	NA	NA	NA	NA	NA
Mir7233	0	NA	NA	NA	NA	NA
Gm43624	0	NA	NA	NA	NA	NA
Gm42865	0	NA	NA	NA	NA	NA
Gm42619	0	NA	NA	NA	NA	NA
Gm5684	0	NA	NA	NA	NA	NA
Gm33093	0	NA	NA	NA	NA	NA
Trav5-2	0	NA	NA	NA	NA	NA
Gm43473	0	NA	NA	NA	NA	NA
Gm43661	0	NA	NA	NA	NA	NA
4930515G16Rik	0	NA	NA	NA	NA	NA
Gm21663	0	NA	NA	NA	NA	NA
Gm40330	0	NA	NA	NA	NA	NA
Gm42898	0	NA	NA	NA	NA	NA
Gm43685	0	NA	NA	NA	NA	NA
Igkv15-102	0	NA	NA	NA	NA	NA
Gm42489	0	NA	NA	NA	NA	NA
Gm8861	0	NA	NA	NA	NA	NA
Gm43710	0	NA	NA	NA	NA	NA
Mir7230	0	NA	NA	NA	NA	NA
Gm17743	0	NA	NA	NA	NA	NA
Gm42821	0	NA	NA	NA	NA	NA
1700041I07Rik	0	NA	NA	NA	NA	NA
Gm42924	0	NA	NA	NA	NA	NA
Olfr375-ps1	0	NA	NA	NA	NA	NA
Gm43709	0	NA	NA	NA	NA	NA
Mir136	0	NA	NA	NA	NA	NA
A430072C10Rik	0	NA	NA	NA	NA	NA
Gm43655	0	NA	NA	NA	NA	NA
Gm42708	0	NA	NA	NA	NA	NA
4930448I18Rik	0	NA	NA	NA	NA	NA
Gm43397	0	NA	NA	NA	NA	NA
Gm43567	0	NA	NA	NA	NA	NA
Gm43711	0	NA	NA	NA	NA	NA
Gm43096	0	NA	NA	NA	NA	NA
Igkv14-134-1	0	NA	NA	NA	NA	NA
Mir5046	0	NA	NA	NA	NA	NA
Gm43758	0	NA	NA	NA	NA	NA
Gm43043	0	NA	NA	NA	NA	NA
Gm6615	0	NA	NA	NA	NA	NA
Gm2404	0	NA	NA	NA	NA	NA
Gm8454	0	NA	NA	NA	NA	NA
Gm30043	0	NA	NA	NA	NA	NA
Gm43855	0	NA	NA	NA	NA	NA
1700015C17Rik	0	NA	NA	NA	NA	NA
Gm43617	0	NA	NA	NA	NA	NA
Gm6560	0	NA	NA	NA	NA	NA
Mir7061	0	NA	NA	NA	NA	NA
Trav15n-2	0	NA	NA	NA	NA	NA
Gm43215	0	NA	NA	NA	NA	NA
Snord3b-ps1	0	NA	NA	NA	NA	NA
Igkv13-74-1	0	NA	NA	NA	NA	NA
Gm43002	0	NA	NA	NA	NA	NA
Mir6947	0	NA	NA	NA	NA	NA
Gm43388	0	NA	NA	NA	NA	NA
Gm42565	0	NA	NA	NA	NA	NA
Gm43243	0	NA	NA	NA	NA	NA
Igkv1-136	0	NA	NA	NA	NA	NA
Igkv11-118	0	NA	NA	NA	NA	NA
Gm43057	0	NA	NA	NA	NA	NA
Gm8953	0	NA	NA	NA	NA	NA
Gm3321	0	NA	NA	NA	NA	NA
Gm19104	0	NA	NA	NA	NA	NA
Hcfc1r1-ps2	0	NA	NA	NA	NA	NA
Gm38697	0	NA	NA	NA	NA	NA
1700016F12Rik	0	NA	NA	NA	NA	NA
Gm43354	0	NA	NA	NA	NA	NA
Mir7238	0	NA	NA	NA	NA	NA
Gm18131	0	NA	NA	NA	NA	NA
Gm43835	0	NA	NA	NA	NA	NA
Trgj1	0	NA	NA	NA	NA	NA
4930597L12Rik	0	NA	NA	NA	NA	NA
Gm43803	0	NA	NA	NA	NA	NA
Gm19931	0	NA	NA	NA	NA	NA
Iglj2	0	NA	NA	NA	NA	NA
Gm43060	0	NA	NA	NA	NA	NA
Mir6994	0	NA	NA	NA	NA	NA
4930573I07Rik	0	NA	NA	NA	NA	NA
Gm43736	0	NA	NA	NA	NA	NA
Gm32554	0	NA	NA	NA	NA	NA
Gm5982	0	NA	NA	NA	NA	NA
2810432F15Rik	0	NA	NA	NA	NA	NA
Gm44468	0	NA	NA	NA	NA	NA
Gm43163	0	NA	NA	NA	NA	NA
Gm43510	0	NA	NA	NA	NA	NA
Gm42925	0	NA	NA	NA	NA	NA
Mir6924	0	NA	NA	NA	NA	NA
Gm9729	0	NA	NA	NA	NA	NA
Gm43170	0	NA	NA	NA	NA	NA
Mir219b	0	NA	NA	NA	NA	NA
Gm7721	0	NA	NA	NA	NA	NA
Gm6059	0	NA	NA	NA	NA	NA
Gm42569	0	NA	NA	NA	NA	NA
Gm43107	0	NA	NA	NA	NA	NA
Gm43546	0	NA	NA	NA	NA	NA
Gm7205	0	NA	NA	NA	NA	NA
1700012D16Rik	0	NA	NA	NA	NA	NA
Gm43561	0	NA	NA	NA	NA	NA
Gm43676	0	NA	NA	NA	NA	NA
Gm18747	0	NA	NA	NA	NA	NA
Mir9768	0	NA	NA	NA	NA	NA
Gm43348	0	NA	NA	NA	NA	NA
Gm9682	0	NA	NA	NA	NA	NA
Gm25203	0	NA	NA	NA	NA	NA
Gm43044	0	NA	NA	NA	NA	NA
Ube2l3-ps1	0	NA	NA	NA	NA	NA
Gm42509	0	NA	NA	NA	NA	NA
Igkv1-108	0	NA	NA	NA	NA	NA
Rpl9-ps8	0	NA	NA	NA	NA	NA
Gm42533	0	NA	NA	NA	NA	NA
Gm4248	0	NA	NA	NA	NA	NA
Gm21655	0	NA	NA	NA	NA	NA
Gm43664	0	NA	NA	NA	NA	NA
Gm43079	0	NA	NA	NA	NA	NA
Gm42805	0	NA	NA	NA	NA	NA
Gm43590	0	NA	NA	NA	NA	NA
Iglj4	0	NA	NA	NA	NA	NA
Gm18018	0	NA	NA	NA	NA	NA
Trav3n-2	0	NA	NA	NA	NA	NA
Gm9317	0	NA	NA	NA	NA	NA
Gm43818	0	NA	NA	NA	NA	NA
Mark1-ps2	0	NA	NA	NA	NA	NA
Trav7n-6	0	NA	NA	NA	NA	NA
Gm43110	0	NA	NA	NA	NA	NA
Gm43717	0	NA	NA	NA	NA	NA
Trav15-3	0	NA	NA	NA	NA	NA
Gm43722	0	NA	NA	NA	NA	NA
Gm42468	0	NA	NA	NA	NA	NA
Gm17815	0	NA	NA	NA	NA	NA
Obox4-ps10	0	NA	NA	NA	NA	NA
Gm42133	0	NA	NA	NA	NA	NA
Gm42751	0	NA	NA	NA	NA	NA
Gm43191	0	NA	NA	NA	NA	NA
Gm43729	0	NA	NA	NA	NA	NA
Gm42687	0	NA	NA	NA	NA	NA
Igkv12-66	0	NA	NA	NA	NA	NA
Gm43310	0	NA	NA	NA	NA	NA
Gm2622	0	NA	NA	NA	NA	NA
Amd-ps5	0	NA	NA	NA	NA	NA
Gm42760	0	NA	NA	NA	NA	NA
Gm43406	0	NA	NA	NA	NA	NA
Ighv1-79	0	NA	NA	NA	NA	NA
Gm43468	0	NA	NA	NA	NA	NA
Gm43723	0	NA	NA	NA	NA	NA
Gm42470	0	NA	NA	NA	NA	NA
Gm43250	0	NA	NA	NA	NA	NA
Mir6964	0	NA	NA	NA	NA	NA
Gm43127	0	NA	NA	NA	NA	NA
Gm55902	0	NA	NA	NA	NA	NA
Mir7214	0	NA	NA	NA	NA	NA
Gm8069	0	NA	NA	NA	NA	NA
Gm35409	0	NA	NA	NA	NA	NA
Gm43615	0	NA	NA	NA	NA	NA
Gm43241	0	NA	NA	NA	NA	NA
Gm3143	0	NA	NA	NA	NA	NA
Gm20128	0	NA	NA	NA	NA	NA
Gm42910	0	NA	NA	NA	NA	NA
Gm31831	0	NA	NA	NA	NA	NA
Gm42988	0	NA	NA	NA	NA	NA
Gm4873	0	NA	NA	NA	NA	NA
Mir7686	0	NA	NA	NA	NA	NA
Gm42629	0	NA	NA	NA	NA	NA
Gm19166	0	NA	NA	NA	NA	NA
Gm42499	0	NA	NA	NA	NA	NA
Gm43353	0	NA	NA	NA	NA	NA
Gm43097	0	NA	NA	NA	NA	NA
Gm43563	0	NA	NA	NA	NA	NA
Mir376a	0	NA	NA	NA	NA	NA
Gm42564	0	NA	NA	NA	NA	NA
4930519H02Rik	0	NA	NA	NA	NA	NA
Gm23377	0	NA	NA	NA	NA	NA
Gm7774	0	NA	NA	NA	NA	NA
Gm43470	0	NA	NA	NA	NA	NA
Gm4644	0	NA	NA	NA	NA	NA
Gm42796	0	NA	NA	NA	NA	NA
Gm18971	0	NA	NA	NA	NA	NA
Gm6755	0	NA	NA	NA	NA	NA
Mir142	0	NA	NA	NA	NA	NA
Gm42502	0	NA	NA	NA	NA	NA
Mir378a	0	NA	NA	NA	NA	NA
Gm4870	0	NA	NA	NA	NA	NA
Gm42927	0	NA	NA	NA	NA	NA
Gm43525	0	NA	NA	NA	NA	NA
Gm43334	0	NA	NA	NA	NA	NA
Mir3544	0	NA	NA	NA	NA	NA
Gm43037	0	NA	NA	NA	NA	NA
Traj47	0	NA	NA	NA	NA	NA
Gm9332	0	NA	NA	NA	NA	NA
Gm42205	0	NA	NA	NA	NA	NA
Gm19147	0	NA	NA	NA	NA	NA
Iglj3	0	NA	NA	NA	NA	NA
4930459L07Rik	0	NA	NA	NA	NA	NA
Hcfc1r1-ps1	0	NA	NA	NA	NA	NA
Gm42580	0	NA	NA	NA	NA	NA
Gm43091	0	NA	NA	NA	NA	NA
Gm19418	0	NA	NA	NA	NA	NA
Gm43542	0	NA	NA	NA	NA	NA
Gm9236	0	NA	NA	NA	NA	NA
Gm43444	0	NA	NA	NA	NA	NA
Gm5281	0	NA	NA	NA	NA	NA
Gm21043	0	NA	NA	NA	NA	NA
Gm42519	0	NA	NA	NA	NA	NA
Gm5310	0	NA	NA	NA	NA	NA
4930526M16Rik	0	NA	NA	NA	NA	NA
Gm42753	0	NA	NA	NA	NA	NA
Gm42413	0	NA	NA	NA	NA	NA
Gm40038	0	NA	NA	NA	NA	NA
Gm19175	0	NA	NA	NA	NA	NA
Gm18546	0	NA	NA	NA	NA	NA
Gm42542	0	NA	NA	NA	NA	NA
Gm42999	0	NA	NA	NA	NA	NA
Gm42875	0	NA	NA	NA	NA	NA
Gm43015	0	NA	NA	NA	NA	NA
Gm43214	0	NA	NA	NA	NA	NA
Gm9504	0	NA	NA	NA	NA	NA
Gm6260	0	NA	NA	NA	NA	NA
Pgk1-ps3	0	NA	NA	NA	NA	NA
Gm17835	0	NA	NA	NA	NA	NA
Gm42693	0	NA	NA	NA	NA	NA
Gm43238	0	NA	NA	NA	NA	NA
Gm18901	0	NA	NA	NA	NA	NA
Gm42834	0	NA	NA	NA	NA	NA
Cldn25	0	NA	NA	NA	NA	NA
Gm33847	0	NA	NA	NA	NA	NA
Igkv13-54-1	0	NA	NA	NA	NA	NA
Gm18555	0	NA	NA	NA	NA	NA
Gm8872	0	NA	NA	NA	NA	NA
Gm43171	0	NA	NA	NA	NA	NA
4930572K03Rik	0	NA	NA	NA	NA	NA
Gm21461	0	NA	NA	NA	NA	NA
Gm42451	0	NA	NA	NA	NA	NA
Gm44574	0	NA	NA	NA	NA	NA
Gm43583	0	NA	NA	NA	NA	NA
Ranbp2-ps11	0	NA	NA	NA	NA	NA
Gm18635	0	NA	NA	NA	NA	NA
Gm42953	0	NA	NA	NA	NA	NA
Gbp2-ps	0	NA	NA	NA	NA	NA
Igkv15-101	0	NA	NA	NA	NA	NA
Gm43016	0	NA	NA	NA	NA	NA
Igkv13-62-1	0	NA	NA	NA	NA	NA
Gm30946	0	NA	NA	NA	NA	NA
Mir7215	0	NA	NA	NA	NA	NA
Gm42423	0	NA	NA	NA	NA	NA
AU022133	0	NA	NA	NA	NA	NA
Gm43802	0	NA	NA	NA	NA	NA
Gm43512	0	NA	NA	NA	NA	NA
Gm43556	0	NA	NA	NA	NA	NA
Gm18894	0	NA	NA	NA	NA	NA
Gm43157	0	NA	NA	NA	NA	NA
Gm42647	0	NA	NA	NA	NA	NA
Gm7824	0	NA	NA	NA	NA	NA
Gm43474	0	NA	NA	NA	NA	NA
Igkv11-114	0	NA	NA	NA	NA	NA
Gm8924	0	NA	NA	NA	NA	NA
Igkv13-57-1	0	NA	NA	NA	NA	NA
Mir327	0	NA	NA	NA	NA	NA
Gm42429	0	NA	NA	NA	NA	NA
Gm20239	0	NA	NA	NA	NA	NA
Mir1191b	0	NA	NA	NA	NA	NA
Trav12-4	0	NA	NA	NA	NA	NA
Mir7234	0	NA	NA	NA	NA	NA
9230114J08Rik	0	NA	NA	NA	NA	NA
Gm43104	0	NA	NA	NA	NA	NA
Gm8458	0	NA	NA	NA	NA	NA
Trav7d-5	0	NA	NA	NA	NA	NA
Gm43115	0	NA	NA	NA	NA	NA
Gm6057	0	NA	NA	NA	NA	NA
Gm43471	0	NA	NA	NA	NA	NA
Mir1843b	0	NA	NA	NA	NA	NA
Gm22897	0	NA	NA	NA	NA	NA
Gm42807	0	NA	NA	NA	NA	NA
Gm42431	0	NA	NA	NA	NA	NA
Gtpbp4-ps7	0	NA	NA	NA	NA	NA
Gm42553	0	NA	NA	NA	NA	NA
Gm43650	0	NA	NA	NA	NA	NA
5830411K02Rik	0	NA	NA	NA	NA	NA
Gm36814	0	NA	NA	NA	NA	NA
Gm43469	0	NA	NA	NA	NA	NA
1700021F02Rik	0	NA	NA	NA	NA	NA
Mir3068	0	NA	NA	NA	NA	NA
Gm43301	0	NA	NA	NA	NA	NA
Gm43218	0	NA	NA	NA	NA	NA
Gm43212	0	NA	NA	NA	NA	NA
Gm31693	0	NA	NA	NA	NA	NA
Gm42605	0	NA	NA	NA	NA	NA
Gm25820	0	NA	NA	NA	NA	NA
Gm43220	0	NA	NA	NA	NA	NA
Gm43745	0	NA	NA	NA	NA	NA
Mir3074-2	0	NA	NA	NA	NA	NA
4930449I04Rik	0	NA	NA	NA	NA	NA
Gm4742	0	NA	NA	NA	NA	NA
Igkv4-77	0	NA	NA	NA	NA	NA
Igkv2-113	0	NA	NA	NA	NA	NA
Rpl18a-ps2	0	NA	NA	NA	NA	NA
Trav5n-3	0	NA	NA	NA	NA	NA
Mark1-ps1	0	NA	NA	NA	NA	NA
Selenok-ps7	0	NA	NA	NA	NA	NA
4930431L21Rik	0	NA	NA	NA	NA	NA
Gm43132	0	NA	NA	NA	NA	NA
Igkv13-78-1	0	NA	NA	NA	NA	NA
4930553I04Rik	0	NA	NA	NA	NA	NA
Gm3372	0	NA	NA	NA	NA	NA
Gm43324	0	NA	NA	NA	NA	NA
Gm42844	0	NA	NA	NA	NA	NA
Gm2505	0	NA	NA	NA	NA	NA
Gm43551	0	NA	NA	NA	NA	NA
Mir7004	0	NA	NA	NA	NA	NA
Mir191	0	NA	NA	NA	NA	NA
Gm42677	0	NA	NA	NA	NA	NA
Igkv3-11	0	NA	NA	NA	NA	NA
Obox4-ps7	0	NA	NA	NA	NA	NA
Gm43743	0	NA	NA	NA	NA	NA
Gm43853	0	NA	NA	NA	NA	NA
Gm32921	0	NA	NA	NA	NA	NA
Gm42454	0	NA	NA	NA	NA	NA
Gm42674	0	NA	NA	NA	NA	NA
Gm35702	0	NA	NA	NA	NA	NA
Gm43193	0	NA	NA	NA	NA	NA
Mir3065	0	NA	NA	NA	NA	NA
Gm42976	0	NA	NA	NA	NA	NA
Gm5279	0	NA	NA	NA	NA	NA
Trav7d-2	0	NA	NA	NA	NA	NA
Gm2142	0	NA	NA	NA	NA	NA
Igkv13-80-1	0	NA	NA	NA	NA	NA
Gm7988	0	NA	NA	NA	NA	NA
4930599N24Rik	0	NA	NA	NA	NA	NA
Trav15n-3	0	NA	NA	NA	NA	NA
Gm43540	0	NA	NA	NA	NA	NA
Gm43199	0	NA	NA	NA	NA	NA
Gm43856	0	NA	NA	NA	NA	NA
Mir3966	0	NA	NA	NA	NA	NA
Gm5855	0	NA	NA	NA	NA	NA
Gm4860	0	NA	NA	NA	NA	NA
Gm8891	0	NA	NA	NA	NA	NA
Obox4-ps4	0	NA	NA	NA	NA	NA
Gm43384	0	NA	NA	NA	NA	NA
Gm43475	0	NA	NA	NA	NA	NA
Gm42164	0	NA	NA	NA	NA	NA
Ighv1-68	0	NA	NA	NA	NA	NA
Gm43777	0	NA	NA	NA	NA	NA
Utp14b-ps1	0	NA	NA	NA	NA	NA
Fbxw14	0	NA	NA	NA	NA	NA
Gm43083	0	NA	NA	NA	NA	NA
Gm49316	0	NA	NA	NA	NA	NA
Gm32996	0	NA	NA	NA	NA	NA
Gm42838	0	NA	NA	NA	NA	NA
Ighv1-86	0	NA	NA	NA	NA	NA
Igkv2-109	0	NA	NA	NA	NA	NA
Gm43408	0	NA	NA	NA	NA	NA
Dnd1-ps	0	NA	NA	NA	NA	NA
Gm31048	0	NA	NA	NA	NA	NA
Gm3010	0	NA	NA	NA	NA	NA
Gm43809	0	NA	NA	NA	NA	NA
Gm43047	0	NA	NA	NA	NA	NA
Mirlet7f-1	0	NA	NA	NA	NA	NA
Gm31230	0	NA	NA	NA	NA	NA
Gm43548	0	NA	NA	NA	NA	NA
Trav7n-5	0	NA	NA	NA	NA	NA
Gm42543	0	NA	NA	NA	NA	NA
Gm32158	0	NA	NA	NA	NA	NA
Gm43367	0	NA	NA	NA	NA	NA
4930408K08Rik	0	NA	NA	NA	NA	NA
Gm42516	0	NA	NA	NA	NA	NA
Gm42912	0	NA	NA	NA	NA	NA
Gm30211	0	NA	NA	NA	NA	NA
Gm43695	0	NA	NA	NA	NA	NA
Gm43505	0	NA	NA	NA	NA	NA
Gm43494	0	NA	NA	NA	NA	NA
Gm42889	0	NA	NA	NA	NA	NA
Gm29704	0	NA	NA	NA	NA	NA
Gm42833	0	NA	NA	NA	NA	NA
Gm43626	0	NA	NA	NA	NA	NA
Gm38395	0	NA	NA	NA	NA	NA
Gm18711	0	NA	NA	NA	NA	NA
Gm3945	0	NA	NA	NA	NA	NA
Igkv8-22	0	NA	NA	NA	NA	NA
Gm18341	0	NA	NA	NA	NA	NA
Gm31306	0	NA	NA	NA	NA	NA
Gm42816	0	NA	NA	NA	NA	NA
Gm43383	0	NA	NA	NA	NA	NA
Gm43705	0	NA	NA	NA	NA	NA
Gm43487	0	NA	NA	NA	NA	NA
Gm42612	0	NA	NA	NA	NA	NA
Gm43315	0	NA	NA	NA	NA	NA
Gm6157	0	NA	NA	NA	NA	NA
4930437M23Rik	0	NA	NA	NA	NA	NA
Gm19211	0	NA	NA	NA	NA	NA
Mir7661	0	NA	NA	NA	NA	NA
Gm43305	0	NA	NA	NA	NA	NA
Gm43055	0	NA	NA	NA	NA	NA
Gm3360	0	NA	NA	NA	NA	NA
Gm42855	0	NA	NA	NA	NA	NA
Pou5f1-rs4	0	NA	NA	NA	NA	NA
Gm43827	0	NA	NA	NA	NA	NA
Gm43380	0	NA	NA	NA	NA	NA
Gm31887	0	NA	NA	NA	NA	NA
Gm43576	0	NA	NA	NA	NA	NA
Trav7d-6	0	NA	NA	NA	NA	NA
Gm18187	0	NA	NA	NA	NA	NA
Mir7210	0	NA	NA	NA	NA	NA
Igkv12-49	0	NA	NA	NA	NA	NA
Gm8828	0	NA	NA	NA	NA	NA
5330425B07Rik	0	NA	NA	NA	NA	NA
Sult1c2-ps1	0	NA	NA	NA	NA	NA
4933415J04Rik	0	NA	NA	NA	NA	NA
Gm6105	0	NA	NA	NA	NA	NA
Mir6384	0	NA	NA	NA	NA	NA
Mir1949	0	NA	NA	NA	NA	NA
Gm43595	0	NA	NA	NA	NA	NA
Igkv13-64	0	NA	NA	NA	NA	NA
Gm43724	0	NA	NA	NA	NA	NA
Igkv13-82	0	NA	NA	NA	NA	NA
Gm43514	0	NA	NA	NA	NA	NA
Ighv1-83	0	NA	NA	NA	NA	NA
Mirlet7e	0	NA	NA	NA	NA	NA
Gm42425	0	NA	NA	NA	NA	NA
Gm19088	0	NA	NA	NA	NA	NA
Gm42859	0	NA	NA	NA	NA	NA
4930539C22Rik	0	NA	NA	NA	NA	NA
Gm43607	0	NA	NA	NA	NA	NA
Mir664	0	NA	NA	NA	NA	NA
4930563F08Rik	0	NA	NA	NA	NA	NA
Gm43049	0	NA	NA	NA	NA	NA
Mir7229	0	NA	NA	NA	NA	NA
Gm6439	0	NA	NA	NA	NA	NA
Igkv8-31	0	NA	NA	NA	NA	NA
Gm42955	0	NA	NA	NA	NA	NA
Gm42526	0	NA	NA	NA	NA	NA
Gm18957	0	NA	NA	NA	NA	NA
Gm17887	0	NA	NA	NA	NA	NA
Gm43516	0	NA	NA	NA	NA	NA
Gm3970	0	NA	NA	NA	NA	NA
Gm18982	0	NA	NA	NA	NA	NA
Mir126b	0	NA	NA	NA	NA	NA
Gm18985	0	NA	NA	NA	NA	NA
Gm43345	0	NA	NA	NA	NA	NA
Gm42622	0	NA	NA	NA	NA	NA
Gm42627	0	NA	NA	NA	NA	NA
Gm42626	0	NA	NA	NA	NA	NA
Igkv15-97	0	NA	NA	NA	NA	NA
Gm42579	0	NA	NA	NA	NA	NA
Trdv3	0	NA	NA	NA	NA	NA
Gm42141	0	NA	NA	NA	NA	NA
Gm43669	0	NA	NA	NA	NA	NA
Trgj2	0	NA	NA	NA	NA	NA
Gm43184	0	NA	NA	NA	NA	NA
Gm43552	0	NA	NA	NA	NA	NA
4930425O10Rik	0	NA	NA	NA	NA	NA
Mir3960	0	NA	NA	NA	NA	NA
Gm19439	0	NA	NA	NA	NA	NA
Mir7650	0	NA	NA	NA	NA	NA
Mir409	0	NA	NA	NA	NA	NA
Mir376b	0	NA	NA	NA	NA	NA
Gm42681	0	NA	NA	NA	NA	NA
Gm42817	0	NA	NA	NA	NA	NA
Gm19185	0	NA	NA	NA	NA	NA
Gm42578	0	NA	NA	NA	NA	NA
Igkv3-12-1	0	NA	NA	NA	NA	NA
Gm9408	0	NA	NA	NA	NA	NA
Gm43147	0	NA	NA	NA	NA	NA
Gm9515	0	NA	NA	NA	NA	NA
Gm43708	0	NA	NA	NA	NA	NA
Gm43678	0	NA	NA	NA	NA	NA
Gm42905	0	NA	NA	NA	NA	NA
Igkv4-65	0	NA	NA	NA	NA	NA
Sult1c2-ps2	0	NA	NA	NA	NA	NA
Trav5d-3	0	NA	NA	NA	NA	NA
BC037156	0	NA	NA	NA	NA	NA
Gm42776	0	NA	NA	NA	NA	NA
Gm35013	0	NA	NA	NA	NA	NA
Gm42710	0	NA	NA	NA	NA	NA
Gm7646	0	NA	NA	NA	NA	NA
Obox4-ps32	0	NA	NA	NA	NA	NA
Gm43240	0	NA	NA	NA	NA	NA
Gm7291	0	NA	NA	NA	NA	NA
1700014F14Rik	0	NA	NA	NA	NA	NA
Gm7709	0	NA	NA	NA	NA	NA
Gm34333	0	NA	NA	NA	NA	NA
Mir6920	0	NA	NA	NA	NA	NA
Gm43539	0	NA	NA	NA	NA	NA
Mir5121	0	NA	NA	NA	NA	NA
Igkv12-42	0	NA	NA	NA	NA	NA
Gm43612	0	NA	NA	NA	NA	NA
Gm7166	0	NA	NA	NA	NA	NA
Gm5408	0	NA	NA	NA	NA	NA
Mark4-ps	0	NA	NA	NA	NA	NA
Gm9256	0	NA	NA	NA	NA	NA
Mir6925	0	NA	NA	NA	NA	NA
Gm43575	0	NA	NA	NA	NA	NA
Gm43602	0	NA	NA	NA	NA	NA
Gm33866	0	NA	NA	NA	NA	NA
Gm42809	0	NA	NA	NA	NA	NA
Gm2965	0	NA	NA	NA	NA	NA
Gm43089	0	NA	NA	NA	NA	NA
Gm6510	0	NA	NA	NA	NA	NA
Gm40153	0	NA	NA	NA	NA	NA
Trav15d-2-dv6d-2	0	NA	NA	NA	NA	NA
Gm42793	0	NA	NA	NA	NA	NA
Igkv12-40	0	NA	NA	NA	NA	NA
Trav5n-2	0	NA	NA	NA	NA	NA
Mir219c	0	NA	NA	NA	NA	NA
Igkv13-71-1	0	NA	NA	NA	NA	NA
Gm43805	0	NA	NA	NA	NA	NA
Mir1843a	0	NA	NA	NA	NA	NA
Gm9831	0	NA	NA	NA	NA	NA
Gm43555	0	NA	NA	NA	NA	NA
Mir6896	0	NA	NA	NA	NA	NA
Gm43065	0	NA	NA	NA	NA	NA
Igkv13-73-1	0	NA	NA	NA	NA	NA
1700042D02Rik	0	NA	NA	NA	NA	NA
Tex13d	0	NA	NA	NA	NA	NA
Gm43427	0	NA	NA	NA	NA	NA
Gm2213	0	NA	NA	NA	NA	NA
5430434I15Rik	0	NA	NA	NA	NA	NA
Gm42465	0	NA	NA	NA	NA	NA
Gm43391	0	NA	NA	NA	NA	NA
Gm17951	0	NA	NA	NA	NA	NA
Gm42920	0	NA	NA	NA	NA	NA
Gm43833	0	NA	NA	NA	NA	NA
Gm43744	0	NA	NA	NA	NA	NA
Gm42980	0	NA	NA	NA	NA	NA
Igkv4-56	0	NA	NA	NA	NA	NA
4930573C15Rik	0	NA	NA	NA	NA	NA
Gm36831	0	NA	NA	NA	NA	NA
Gm43131	0	NA	NA	NA	NA	NA
Gm8493	0	NA	NA	NA	NA	NA
Gm4410	0	NA	NA	NA	NA	NA
Gm8848	0	NA	NA	NA	NA	NA
Gm43381	0	NA	NA	NA	NA	NA
1700108N06Rik	0	NA	NA	NA	NA	NA
Iglc4	0	NA	NA	NA	NA	NA
Cyp3a63-ps	0	NA	NA	NA	NA	NA
Or5t19-ps1	0	NA	NA	NA	NA	NA
Gm42861	0	NA	NA	NA	NA	NA
Ass-ps1	0	NA	NA	NA	NA	NA
Gm43160	0	NA	NA	NA	NA	NA
Gm40263	0	NA	NA	NA	NA	NA
Gm42621	0	NA	NA	NA	NA	NA
Igkv2-105	0	NA	NA	NA	NA	NA
Gm7902	0	NA	NA	NA	NA	NA
Gm42663	0	NA	NA	NA	NA	NA
Mir3969	0	NA	NA	NA	NA	NA
Gm42804	0	NA	NA	NA	NA	NA
Gm43840	0	NA	NA	NA	NA	NA
Gm43033	0	NA	NA	NA	NA	NA
Gm8836	0	NA	NA	NA	NA	NA
4930404A12Rik	0	NA	NA	NA	NA	NA
Gm42452	0	NA	NA	NA	NA	NA
Gm43675	0	NA	NA	NA	NA	NA
Gm18916	0	NA	NA	NA	NA	NA
2010110G14Rik	0	NA	NA	NA	NA	NA
Gm42625	0	NA	NA	NA	NA	NA
Igkv14-118-2	0	NA	NA	NA	NA	NA
Gm9314	0	NA	NA	NA	NA	NA
Gm43438	0	NA	NA	NA	NA	NA
Gm43493	0	NA	NA	NA	NA	NA
Gm43190	0	NA	NA	NA	NA	NA
Gm42704	0	NA	NA	NA	NA	NA
Gm5717	0	NA	NA	NA	NA	NA
Gm43779	0	NA	NA	NA	NA	NA
Gm43286	0	NA	NA	NA	NA	NA
Gm18830	0	NA	NA	NA	NA	NA
Gm5284	0	NA	NA	NA	NA	NA
Gm18038	0	NA	NA	NA	NA	NA
Gm43656	0	NA	NA	NA	NA	NA
Gm42610	0	NA	NA	NA	NA	NA
Gm42638	0	NA	NA	NA	NA	NA
Gm42539	0	NA	NA	NA	NA	NA
4930520M14Rik	0	NA	NA	NA	NA	NA
Gm43520	0	NA	NA	NA	NA	NA
Gm19210	0	NA	NA	NA	NA	NA
Gm36382	0	NA	NA	NA	NA	NA
Gm43370	0	NA	NA	NA	NA	NA
Gm3724	0	NA	NA	NA	NA	NA
Gm42493	0	NA	NA	NA	NA	NA
Gm42538	0	NA	NA	NA	NA	NA
Gm18330	0	NA	NA	NA	NA	NA
Gm17937	0	NA	NA	NA	NA	NA
Gm43972	0	NA	NA	NA	NA	NA
Mir7073	0	NA	NA	NA	NA	NA
Gm43045	0	NA	NA	NA	NA	NA
Gm32877	0	NA	NA	NA	NA	NA
4921527H02Rik	0	NA	NA	NA	NA	NA
Mir7232	0	NA	NA	NA	NA	NA
Gm43495	0	NA	NA	NA	NA	NA
Gm21040	0	NA	NA	NA	NA	NA
Gm31211	0	NA	NA	NA	NA	NA
Pvrig-ps	0	NA	NA	NA	NA	NA
Gm3922	0	NA	NA	NA	NA	NA
Gm43538	0	NA	NA	NA	NA	NA
Gm17979	0	NA	NA	NA	NA	NA
Gm42764	0	NA	NA	NA	NA	NA
Gm43235	0	NA	NA	NA	NA	NA
Gm43730	0	NA	NA	NA	NA	NA
Gm43491	0	NA	NA	NA	NA	NA
Gm9523	0	NA	NA	NA	NA	NA
Gm7442	0	NA	NA	NA	NA	NA
Mir101c	0	NA	NA	NA	NA	NA
Gm7631	0	NA	NA	NA	NA	NA
Igkv15-101-1	0	NA	NA	NA	NA	NA
4930557B06Rik	0	NA	NA	NA	NA	NA
Gm42818	0	NA	NA	NA	NA	NA
Mir7090	0	NA	NA	NA	NA	NA
Mir3967	0	NA	NA	NA	NA	NA
Gm21009	0	NA	NA	NA	NA	NA
Gm43094	0	NA	NA	NA	NA	NA
Gm19184	0	NA	NA	NA	NA	NA
1700001N15Rik	0	NA	NA	NA	NA	NA
Igkv13-55-1	0	NA	NA	NA	NA	NA
Mir7218	0	NA	NA	NA	NA	NA
Igkv13-61-1	0	NA	NA	NA	NA	NA
Gm43368	0	NA	NA	NA	NA	NA
Gm43713	0	NA	NA	NA	NA	NA
Rprl1	0	NA	NA	NA	NA	NA
Gm43823	0	NA	NA	NA	NA	NA
Gm43586	0	NA	NA	NA	NA	NA
Mir3073b	0	NA	NA	NA	NA	NA
Gm18611	0	NA	NA	NA	NA	NA
Gm43236	0	NA	NA	NA	NA	NA
Mir509	0	NA	NA	NA	NA	NA
Gm43535	0	NA	NA	NA	NA	NA
Gm33347	0	NA	NA	NA	NA	NA
Mir9769	0	NA	NA	NA	NA	NA
Gm42824	0	NA	NA	NA	NA	NA
Gm9260	0	NA	NA	NA	NA	NA
Gm43720	0	NA	NA	NA	NA	NA
Gm9728	0	NA	NA	NA	NA	NA
Gm43349	0	NA	NA	NA	NA	NA
Gm43392	0	NA	NA	NA	NA	NA
Mir468	0	NA	NA	NA	NA	NA
Igkv12-47	0	NA	NA	NA	NA	NA
Gm9023	0	NA	NA	NA	NA	NA
Rpl7a-ps7	0	NA	NA	NA	NA	NA
Trav11n	0	NA	NA	NA	NA	NA
Gm33050	0	NA	NA	NA	NA	NA
Mir7646	0	NA	NA	NA	NA	NA
Gm43447	0	NA	NA	NA	NA	NA
Gm40319	0	NA	NA	NA	NA	NA
Gm18492	0	NA	NA	NA	NA	NA
4930580E04Rik	0	NA	NA	NA	NA	NA
Gm43767	0	NA	NA	NA	NA	NA
Gm42828	0	NA	NA	NA	NA	NA
Gm9397	0	NA	NA	NA	NA	NA
Mir3970	0	NA	NA	NA	NA	NA
Gm42880	0	NA	NA	NA	NA	NA
Gm2287	0	NA	NA	NA	NA	NA
Rpl7a-ps2	0	NA	NA	NA	NA	NA
Gm43139	0	NA	NA	NA	NA	NA
Gm43574	0	NA	NA	NA	NA	NA
Gm43424	0	NA	NA	NA	NA	NA
Trav23	0	NA	NA	NA	NA	NA
Gm42476	0	NA	NA	NA	NA	NA
Gm42932	0	NA	NA	NA	NA	NA
Gm42958	0	NA	NA	NA	NA	NA
Gm8365	0	NA	NA	NA	NA	NA
Mir6902	0	NA	NA	NA	NA	NA
Gm7652	0	NA	NA	NA	NA	NA
Gm42911	0	NA	NA	NA	NA	NA
Gm23370	0	NA	NA	NA	NA	NA
Gm42719	0	NA	NA	NA	NA	NA
Gm43755	0	NA	NA	NA	NA	NA
Gm42720	0	NA	NA	NA	NA	NA
Gm43467	0	NA	NA	NA	NA	NA
Igkv2-93-1	0	NA	NA	NA	NA	NA
Mir7228	0	NA	NA	NA	NA	NA
Gm43222	0	NA	NA	NA	NA	NA
Ighv8-10	0	NA	NA	NA	NA	NA
Gm42977	0	NA	NA	NA	NA	NA
Ckb-ps2	0	NA	NA	NA	NA	NA
Gm10652	0	NA	NA	NA	NA	NA
Gm43369	0	NA	NA	NA	NA	NA
4930428O21Rik	0	NA	NA	NA	NA	NA
Gm20223	0	NA	NA	NA	NA	NA
Mir129b	0	NA	NA	NA	NA	NA
Gm43645	0	NA	NA	NA	NA	NA
Mir290b	0	NA	NA	NA	NA	NA
Gm42891	0	NA	NA	NA	NA	NA
Gm18430	0	NA	NA	NA	NA	NA
Mir1892	0	NA	NA	NA	NA	NA
Gm42459	0	NA	NA	NA	NA	NA
Gtpbp4-ps6	0	NA	NA	NA	NA	NA
Mir5615-1	0	NA	NA	NA	NA	NA
Mir1a-2	0	NA	NA	NA	NA	NA
Gm8896	0	NA	NA	NA	NA	NA
Gm43726	0	NA	NA	NA	NA	NA
Gm7047	0	NA	NA	NA	NA	NA
4930554G22Rik	0	NA	NA	NA	NA	NA
Gm35066	0	NA	NA	NA	NA	NA
Gm47279	0	NA	NA	NA	NA	NA
Gm43402	0	NA	NA	NA	NA	NA
Mir3069	0	NA	NA	NA	NA	NA
Gm34078	0	NA	NA	NA	NA	NA
Gm43382	0	NA	NA	NA	NA	NA
Igkv14-126-1	0	NA	NA	NA	NA	NA
Gm34139	0	NA	NA	NA	NA	NA
Gm3519	0	NA	NA	NA	NA	NA
Igkv2-95-1	0	NA	NA	NA	NA	NA
Trav4-1	0	NA	NA	NA	NA	NA
Igkv4-73	0	NA	NA	NA	NA	NA
Rhox7-ps2	0	NA	NA	NA	NA	NA
Gm21006	0	NA	NA	NA	NA	NA
Gm43562	0	NA	NA	NA	NA	NA
Gm42698	0	NA	NA	NA	NA	NA
Gm21049	0	NA	NA	NA	NA	NA
Gm43357	0	NA	NA	NA	NA	NA
Gm43530	0	NA	NA	NA	NA	NA
Mir216c	0	NA	NA	NA	NA	NA
Gm43284	0	NA	NA	NA	NA	NA
Gm17824	0	NA	NA	NA	NA	NA
Igkv20-101-2	0	NA	NA	NA	NA	NA
Iglj3p	0	NA	NA	NA	NA	NA
Mir7682	0	NA	NA	NA	NA	NA
Gm43439	0	NA	NA	NA	NA	NA
Gm29755	0	NA	NA	NA	NA	NA
Gm42823	0	NA	NA	NA	NA	NA
Gm42628	0	NA	NA	NA	NA	NA
Gm42825	0	NA	NA	NA	NA	NA
Mir873b	0	NA	NA	NA	NA	NA
Gm36211	0	NA	NA	NA	NA	NA
Gm42667	0	NA	NA	NA	NA	NA
Gm32102	0	NA	NA	NA	NA	NA
Gm42990	0	NA	NA	NA	NA	NA
Gm3103	0	NA	NA	NA	NA	NA
Mir7015	0	NA	NA	NA	NA	NA
Gm35667	0	NA	NA	NA	NA	NA
Gm32051	0	NA	NA	NA	NA	NA
Gm42594	0	NA	NA	NA	NA	NA
Gm18748	0	NA	NA	NA	NA	NA
Gm21190	0	NA	NA	NA	NA	NA
Gm43486	0	NA	NA	NA	NA	NA
Gm42934	0	NA	NA	NA	NA	NA
Gm43749	0	NA	NA	NA	NA	NA
Gm9273	0	NA	NA	NA	NA	NA
Gm17775	0	NA	NA	NA	NA	NA
Gm5711	0	NA	NA	NA	NA	NA
Gm9678	0	NA	NA	NA	NA	NA
Gm43245	0	NA	NA	NA	NA	NA
Gm17935	0	NA	NA	NA	NA	NA
Gm20755	0	NA	NA	NA	NA	NA
Gm43725	0	NA	NA	NA	NA	NA
Mir1291	0	NA	NA	NA	NA	NA
C130083M11Rik	0	NA	NA	NA	NA	NA
Mir374c	0	NA	NA	NA	NA	NA
Gm43395	0	NA	NA	NA	NA	NA
Mir7055	0	NA	NA	NA	NA	NA
Gm19089	0	NA	NA	NA	NA	NA
Gm8874	0	NA	NA	NA	NA	NA
Igkv14-118-1	0	NA	NA	NA	NA	NA
Trav15d-3	0	NA	NA	NA	NA	NA
Ighv8-16	0	NA	NA	NA	NA	NA
Gm9771	0	NA	NA	NA	NA	NA
Gm43407	0	NA	NA	NA	NA	NA
Mir9-1	0	NA	NA	NA	NA	NA
Igkv2-107	0	NA	NA	NA	NA	NA
Gm42755	0	NA	NA	NA	NA	NA
Gm42540	0	NA	NA	NA	NA	NA
Gm42795	0	NA	NA	NA	NA	NA
Gm42827	0	NA	NA	NA	NA	NA
Gm43529	0	NA	NA	NA	NA	NA
Gm32693	0	NA	NA	NA	NA	NA
4930558F17Rik	0	NA	NA	NA	NA	NA
4933425M03Rik	0	NA	NA	NA	NA	NA
Gm18429	0	NA	NA	NA	NA	NA
Gm43521	0	NA	NA	NA	NA	NA
Gm43078	0	NA	NA	NA	NA	NA
Mir6976	0	NA	NA	NA	NA	NA
Gm42634	0	NA	NA	NA	NA	NA
Gm8706	0	NA	NA	NA	NA	NA
Gm42871	0	NA	NA	NA	NA	NA
Gm42706	0	NA	NA	NA	NA	NA
Gm42695	0	NA	NA	NA	NA	NA
Gm18451	0	NA	NA	NA	NA	NA
Gm42430	0	NA	NA	NA	NA	NA
Trav3d-2	0	NA	NA	NA	NA	NA
Gm6366	0	NA	NA	NA	NA	NA
4930590L14Rik	0	NA	NA	NA	NA	NA
Gm43246	0	NA	NA	NA	NA	NA
Igkv13-56-1	0	NA	NA	NA	NA	NA
Gm43390	0	NA	NA	NA	NA	NA
Gm42653	0	NA	NA	NA	NA	NA
Gm1969	0	NA	NA	NA	NA	NA
Obox4-ps5	0	NA	NA	NA	NA	NA
6720482G16Rik	0	NA	NA	NA	NA	NA
Gm33474	0	NA	NA	NA	NA	NA
Gm2479	0	NA	NA	NA	NA	NA
Gm5552	0	NA	NA	NA	NA	NA
Gm43680	0	NA	NA	NA	NA	NA
Gm5981	0	NA	NA	NA	NA	NA
Mir6962	0	NA	NA	NA	NA	NA
Gm8969	0	NA	NA	NA	NA	NA
Gm43836	0	NA	NA	NA	NA	NA
Gm43036	0	NA	NA	NA	NA	NA
4933417G07Rik	0	NA	NA	NA	NA	NA
Gm42613	0	NA	NA	NA	NA	NA
Gm4866	0	NA	NA	NA	NA	NA
Gm31026	0	NA	NA	NA	NA	NA
Mir7217	0	NA	NA	NA	NA	NA
Mir7231	0	NA	NA	NA	NA	NA
Mir7042	0	NA	NA	NA	NA	NA
Obox4-ps24	0	NA	NA	NA	NA	NA
4930502C17Rik	0	NA	NA	NA	NA	NA
1700013M08Rik	0	NA	NA	NA	NA	NA
Gm17590	0	NA	NA	NA	NA	NA
4931419H13Rik	0	NA	NA	NA	NA	NA
Gm43070	0	NA	NA	NA	NA	NA
Gm7048	0	NA	NA	NA	NA	NA
Mir7021	0	NA	NA	NA	NA	NA
Ighv1-73	0	NA	NA	NA	NA	NA
Mir6915	0	NA	NA	NA	NA	NA
Ighv1-70	0	NA	NA	NA	NA	NA
4930405L22Rik	0	NA	NA	NA	NA	NA
Gm42535	0	NA	NA	NA	NA	NA
Gm43103	0	NA	NA	NA	NA	NA
Gm42652	0	NA	NA	NA	NA	NA
Gm43746	0	NA	NA	NA	NA	NA
Gm8968	0	NA	NA	NA	NA	NA
Obox4-ps25	0	NA	NA	NA	NA	NA
Gm9353	0	NA	NA	NA	NA	NA
Trav7-5	0	NA	NA	NA	NA	NA
Gm5554	0	NA	NA	NA	NA	NA
Gm8853	0	NA	NA	NA	NA	NA
Gm43344	0	NA	NA	NA	NA	NA
Gm21680	0	NA	NA	NA	NA	NA
Igkv2-116	0	NA	NA	NA	NA	NA
Gm42669	0	NA	NA	NA	NA	NA
Gm43431	0	NA	NA	NA	NA	NA
Gm43098	0	NA	NA	NA	NA	NA
Gm20940	0	NA	NA	NA	NA	NA
Mir465d	0	NA	NA	NA	NA	NA
Gm42643	0	NA	NA	NA	NA	NA
Gm43404	0	NA	NA	NA	NA	NA
Gm43358	0	NA	NA	NA	NA	NA
Mir299a	0	NA	NA	NA	NA	NA
Gm2623	0	NA	NA	NA	NA	NA
Mir3961	0	NA	NA	NA	NA	NA
Gm42161	0	NA	NA	NA	NA	NA
Gm42832	0	NA	NA	NA	NA	NA
Gm42839	0	NA	NA	NA	NA	NA
Gm17936	0	NA	NA	NA	NA	NA
Gm43587	0	NA	NA	NA	NA	NA
Igkv3-6	0	NA	NA	NA	NA	NA
Iglj1	0	NA	NA	NA	NA	NA
Gm38433	0	NA	NA	NA	NA	NA
Gm43798	0	NA	NA	NA	NA	NA
Ugt2a1	0	NA	NA	NA	NA	NA
Gm42524	0	NA	NA	NA	NA	NA
Gm43852	0	NA	NA	NA	NA	NA
Gm18345	0	NA	NA	NA	NA	NA
Gm6348	0	NA	NA	NA	NA	NA
Gm43599	0	NA	NA	NA	NA	NA
Gm43224	0	NA	NA	NA	NA	NA
Gm6346	0	NA	NA	NA	NA	NA
Mxd4os1	0	NA	NA	NA	NA	NA
Vmn2r-ps26	0	NA	NA	NA	NA	NA
Gm42799	0	NA	NA	NA	NA	NA
Gm2602	0	NA	NA	NA	NA	NA
Gm42546	0	NA	NA	NA	NA	NA
Tmem265	0	NA	NA	NA	NA	NA
Gm20052	0	NA	NA	NA	NA	NA
Gm5442	0	NA	NA	NA	NA	NA
Gm43363	0	NA	NA	NA	NA	NA
Gm43100	0	NA	NA	NA	NA	NA
Gm42472	0	NA	NA	NA	NA	NA
Gm36186	0	NA	NA	NA	NA	NA
A330058E17Rik	0	NA	NA	NA	NA	NA
Gm42573	0	NA	NA	NA	NA	NA
Gm21221	0	NA	NA	NA	NA	NA
4930513D17Rik	0	NA	NA	NA	NA	NA
Gm42474	0	NA	NA	NA	NA	NA
Gm43342	0	NA	NA	NA	NA	NA
Gm43025	0	NA	NA	NA	NA	NA
Gm43151	0	NA	NA	NA	NA	NA
Gm3348	0	NA	NA	NA	NA	NA
Vmn2r-ps28	0	NA	NA	NA	NA	NA
Gm42802	0	NA	NA	NA	NA	NA
4930478P22Rik	0	NA	NA	NA	NA	NA
Gm19102	0	NA	NA	NA	NA	NA
4933424N20Rik	0	NA	NA	NA	NA	NA
4930480C01Rik	0	NA	NA	NA	NA	NA
Gm43459	0	NA	NA	NA	NA	NA
Gm8579	0	NA	NA	NA	NA	NA
Gm7939	0	NA	NA	NA	NA	NA
Gm42713	0	NA	NA	NA	NA	NA
Gm42781	0	NA	NA	NA	NA	NA
Gm43449	0	NA	NA	NA	NA	NA
Gm42936	0	NA	NA	NA	NA	NA
Gm20756	0	NA	NA	NA	NA	NA
1700030N18Rik	0	NA	NA	NA	NA	NA
Gm42852	0	NA	NA	NA	NA	NA
Gm8930	0	NA	NA	NA	NA	NA
Gm42714	0	NA	NA	NA	NA	NA
Gm10441	0	NA	NA	NA	NA	NA
Gm42745	0	NA	NA	NA	NA	NA
Gm43600	0	NA	NA	NA	NA	NA
Gm7181	0	NA	NA	NA	NA	NA
Gm43441	0	NA	NA	NA	NA	NA
Gm43498	0	NA	NA	NA	NA	NA
Gm7961	0	NA	NA	NA	NA	NA
Gm7556	0	NA	NA	NA	NA	NA
Gm34648	0	NA	NA	NA	NA	NA
Gm3786	0	NA	NA	NA	NA	NA
Ube2n-ps1	0	NA	NA	NA	NA	NA
Gm42739	0	NA	NA	NA	NA	NA
Gm10459	0	NA	NA	NA	NA	NA
Gm43812	0	NA	NA	NA	NA	NA
Gm43578	0	NA	NA	NA	NA	NA
Gm42786	0	NA	NA	NA	NA	NA
Gm43418	0	NA	NA	NA	NA	NA
Gm7492	0	NA	NA	NA	NA	NA
1700008H02Rik	0	NA	NA	NA	NA	NA
Gm42811	0	NA	NA	NA	NA	NA
Gm42109	0	NA	NA	NA	NA	NA
Gm43659	0	NA	NA	NA	NA	NA
Gm19798	0	NA	NA	NA	NA	NA
Gm42473	0	NA	NA	NA	NA	NA
Gm43456	0	NA	NA	NA	NA	NA
Gm17808	0	NA	NA	NA	NA	NA
4930425K10Rik	0	NA	NA	NA	NA	NA
Gm42848	0	NA	NA	NA	NA	NA
Gm7463	0	NA	NA	NA	NA	NA
Vmn1r261	0	NA	NA	NA	NA	NA
Gm17130	0	NA	NA	NA	NA	NA
1700013A02Rik	0	NA	NA	NA	NA	NA
Gm2040	0	NA	NA	NA	NA	NA
4930557J02Rik	0	NA	NA	NA	NA	NA
Gm42741	0	NA	NA	NA	NA	NA
Gm16273	0	NA	NA	NA	NA	NA
Gm43785	0	NA	NA	NA	NA	NA
Gm3089	0	NA	NA	NA	NA	NA
Gm7832	0	NA	NA	NA	NA	NA
Gm42857	0	NA	NA	NA	NA	NA
Gm20072	0	NA	NA	NA	NA	NA
Gm43621	0	NA	NA	NA	NA	NA
Gm42506	0	NA	NA	NA	NA	NA
Gm19457	0	NA	NA	NA	NA	NA
Gm29778	0	NA	NA	NA	NA	NA
Gm42961	0	NA	NA	NA	NA	NA
1700025A08Rik	0	NA	NA	NA	NA	NA
4930478M09Rik	0	NA	NA	NA	NA	NA
Gm43226	0	NA	NA	NA	NA	NA
Gm42960	0	NA	NA	NA	NA	NA
Gm19617	0	NA	NA	NA	NA	NA
Gm43085	0	NA	NA	NA	NA	NA
Gm35960	0	NA	NA	NA	NA	NA
Gm42673	0	NA	NA	NA	NA	NA
Gm42477	0	NA	NA	NA	NA	NA
C78283	0	NA	NA	NA	NA	NA
Gm42965	0	NA	NA	NA	NA	NA
Gm43415	0	NA	NA	NA	NA	NA
Vmn1r-ps5	0	NA	NA	NA	NA	NA
Or6h1-ps1	0	NA	NA	NA	NA	NA
Gm42963	0	NA	NA	NA	NA	NA
Gm43690	0	NA	NA	NA	NA	NA
Gm42665	0	NA	NA	NA	NA	NA
Gm42761	0	NA	NA	NA	NA	NA
Gm42887	0	NA	NA	NA	NA	NA
Gm5989	0	NA	NA	NA	NA	NA
Gm10829	0	NA	NA	NA	NA	NA
Gm31049	0	NA	NA	NA	NA	NA
Gm42657	0	NA	NA	NA	NA	NA
9030607J07Rik	0	NA	NA	NA	NA	NA
Gm5553	0	NA	NA	NA	NA	NA
Gm43293	0	NA	NA	NA	NA	NA
Gm42906	0	NA	NA	NA	NA	NA
Gm43635	0	NA	NA	NA	NA	NA
1700126H18Rik	0	NA	NA	NA	NA	NA
Gm43694	0	NA	NA	NA	NA	NA
Gm6051	0	NA	NA	NA	NA	NA
Gm36669	0	NA	NA	NA	NA	NA
Gm7504	0	NA	NA	NA	NA	NA
1700019F05Rik	0	NA	NA	NA	NA	NA
Gm5291	0	NA	NA	NA	NA	NA
Gm40292	0	NA	NA	NA	NA	NA
Gm5301	0	NA	NA	NA	NA	NA
Gm19060	0	NA	NA	NA	NA	NA
Gm7596	0	NA	NA	NA	NA	NA
Gm43791	0	NA	NA	NA	NA	NA
Gm42849	0	NA	NA	NA	NA	NA
Gm43086	0	NA	NA	NA	NA	NA
Gm43849	0	NA	NA	NA	NA	NA
Gm43298	0	NA	NA	NA	NA	NA
Gm43771	0	NA	NA	NA	NA	NA
Gm21048	0	NA	NA	NA	NA	NA
Gm42545	0	NA	NA	NA	NA	NA
Gm43629	0	NA	NA	NA	NA	NA
Gm43580	0	NA	NA	NA	NA	NA
Gm38554	0	NA	NA	NA	NA	NA
Gm42561	0	NA	NA	NA	NA	NA
Gm43155	0	NA	NA	NA	NA	NA
Gm42581	0	NA	NA	NA	NA	NA
Gm42742	0	NA	NA	NA	NA	NA
Gm43772	0	NA	NA	NA	NA	NA
Gm35191	0	NA	NA	NA	NA	NA
Gm42420	0	NA	NA	NA	NA	NA
Gm43090	0	NA	NA	NA	NA	NA
4930428D20Rik	0	NA	NA	NA	NA	NA
Gm43068	0	NA	NA	NA	NA	NA
Gm36840	0	NA	NA	NA	NA	NA
Gm43269	0	NA	NA	NA	NA	NA
Gm43443	0	NA	NA	NA	NA	NA
Gm7993	0	NA	NA	NA	NA	NA
Gm43452	0	NA	NA	NA	NA	NA
Gm29815	0	NA	NA	NA	NA	NA
Gm18482	0	NA	NA	NA	NA	NA
Gm43164	0	NA	NA	NA	NA	NA
Gm15820	0	NA	NA	NA	NA	NA
Gm42931	0	NA	NA	NA	NA	NA
Gm36241	0	NA	NA	NA	NA	NA
Gm43440	0	NA	NA	NA	NA	NA
Gm43052	0	NA	NA	NA	NA	NA
Gm32072	0	NA	NA	NA	NA	NA
Vmn2r-ps25	0	NA	NA	NA	NA	NA
Gm6719	0	NA	NA	NA	NA	NA
Gm43762	0	NA	NA	NA	NA	NA
Gm43264	0	NA	NA	NA	NA	NA
Gm43763	0	NA	NA	NA	NA	NA
Gm42787	0	NA	NA	NA	NA	NA
Gm43806	0	NA	NA	NA	NA	NA
Gm42475	0	NA	NA	NA	NA	NA
Gm42654	0	NA	NA	NA	NA	NA
4930413E15Rik	0	NA	NA	NA	NA	NA
Gm43442	0	NA	NA	NA	NA	NA
Gm30708	0	NA	NA	NA	NA	NA
Gm43152	0	NA	NA	NA	NA	NA
Gm3170	0	NA	NA	NA	NA	NA
Gm7919	0	NA	NA	NA	NA	NA
Gm43850	0	NA	NA	NA	NA	NA
Gm18593	0	NA	NA	NA	NA	NA
Gm42507	0	NA	NA	NA	NA	NA
Gm43845	0	NA	NA	NA	NA	NA
Gm43069	0	NA	NA	NA	NA	NA
Gm43638	0	NA	NA	NA	NA	NA
Gm18452	0	NA	NA	NA	NA	NA
Gm42642	0	NA	NA	NA	NA	NA
Gm7663	0	NA	NA	NA	NA	NA
Gm42689	0	NA	NA	NA	NA	NA
Gm19583	0	NA	NA	NA	NA	NA
Gm43700	0	NA	NA	NA	NA	NA
Gm43173	0	NA	NA	NA	NA	NA
Gm7542	0	NA	NA	NA	NA	NA
Gm42736	0	NA	NA	NA	NA	NA
Gm5864	0	NA	NA	NA	NA	NA
Gm5302	0	NA	NA	NA	NA	NA
Gm3302	0	NA	NA	NA	NA	NA
4930500F04Rik	0	NA	NA	NA	NA	NA
4930524B17Rik	0	NA	NA	NA	NA	NA
Gm42530	0	NA	NA	NA	NA	NA
Gm9555	0	NA	NA	NA	NA	NA
Gm43198	0	NA	NA	NA	NA	NA
Gm18327	0	NA	NA	NA	NA	NA
Gm42959	0	NA	NA	NA	NA	NA
Gm29926	0	NA	NA	NA	NA	NA
Gm42758	0	NA	NA	NA	NA	NA
Gm43129	0	NA	NA	NA	NA	NA
Gm42803	0	NA	NA	NA	NA	NA
Gm42560	0	NA	NA	NA	NA	NA
Gm43227	0	NA	NA	NA	NA	NA
Gm43851	0	NA	NA	NA	NA	NA
Litafd	0	NA	NA	NA	NA	NA
Gm43634	0	NA	NA	NA	NA	NA
Gm43416	0	NA	NA	NA	NA	NA
Olfr1401-ps1	0	NA	NA	NA	NA	NA
Gm5298	0	NA	NA	NA	NA	NA
Tgif1-ps	0	NA	NA	NA	NA	NA
Gm34583	0	NA	NA	NA	NA	NA
Gm43450	0	NA	NA	NA	NA	NA
Potefam3c	0	NA	NA	NA	NA	NA
Gm43630	0	NA	NA	NA	NA	NA
Gm43280	0	NA	NA	NA	NA	NA
Gm3176	0	NA	NA	NA	NA	NA
Gm43458	0	NA	NA	NA	NA	NA
A430102K17Rik	0	NA	NA	NA	NA	NA
Gm43026	0	NA	NA	NA	NA	NA
Gm42733	0	NA	NA	NA	NA	NA
Gm43500	0	NA	NA	NA	NA	NA
Gm43228	0	NA	NA	NA	NA	NA
Gm43688	0	NA	NA	NA	NA	NA
Gm18861	0	NA	NA	NA	NA	NA
Gm43262	0	NA	NA	NA	NA	NA
Gm43234	0	NA	NA	NA	NA	NA
Gm43232	0	NA	NA	NA	NA	NA
Gm7452	0	NA	NA	NA	NA	NA
Gm43332	0	NA	NA	NA	NA	NA
BC080696	0	NA	NA	NA	NA	NA
Gm42964	0	NA	NA	NA	NA	NA
4933439J24Rik	0	NA	NA	NA	NA	NA
Gm43425	0	NA	NA	NA	NA	NA
Gm43038	0	NA	NA	NA	NA	NA
Gm43008	0	NA	NA	NA	NA	NA
Gm7538	0	NA	NA	NA	NA	NA
Gm43461	0	NA	NA	NA	NA	NA
Gm42789	0	NA	NA	NA	NA	NA
Gm2559	0	NA	NA	NA	NA	NA
Gm43225	0	NA	NA	NA	NA	NA
Gm6468	0	NA	NA	NA	NA	NA
Gm6655	0	NA	NA	NA	NA	NA
Gm43764	0	NA	NA	NA	NA	NA
Gm18118	0	NA	NA	NA	NA	NA
Gm42662	0	NA	NA	NA	NA	NA
Gm43295	0	NA	NA	NA	NA	NA
Gm42558	0	NA	NA	NA	NA	NA
Gm43479	0	NA	NA	NA	NA	NA
1700018A23Rik	0	NA	NA	NA	NA	NA
Gstm2-ps1	0	NA	NA	NA	NA	NA
Gm43172	0	NA	NA	NA	NA	NA
Gm42661	0	NA	NA	NA	NA	NA
Gm18995	0	NA	NA	NA	NA	NA
Gm43126	0	NA	NA	NA	NA	NA
Vmn1r-ps6	0	NA	NA	NA	NA	NA
Gm42557	0	NA	NA	NA	NA	NA
Gm42800	0	NA	NA	NA	NA	NA
5430435K18Rik	0	NA	NA	NA	NA	NA
Gm43124	0	NA	NA	NA	NA	NA
Pramel35	0	NA	NA	NA	NA	NA
1700012J15Rik	0	NA	NA	NA	NA	NA
4930425L21Rik	0	NA	NA	NA	NA	NA
Gm44306	0	NA	NA	NA	NA	NA
Or6c218-ps1	0	NA	NA	NA	NA	NA
Or6ac1-ps1	0	NA	NA	NA	NA	NA
Gm6312	0	NA	NA	NA	NA	NA
Gm8820	0	NA	NA	NA	NA	NA
Gm44125	0	NA	NA	NA	NA	NA
Gm44115	0	NA	NA	NA	NA	NA
1700040L08Rik	0	NA	NA	NA	NA	NA
Gm44159	0	NA	NA	NA	NA	NA
1700065L07Rik	0	NA	NA	NA	NA	NA
Gm43954	0	NA	NA	NA	NA	NA
Gm44023	0	NA	NA	NA	NA	NA
Gm20553	0	NA	NA	NA	NA	NA
Gm43929	0	NA	NA	NA	NA	NA
Gm44030	0	NA	NA	NA	NA	NA
Gm4782	0	NA	NA	NA	NA	NA
Gm38839	0	NA	NA	NA	NA	NA
Gm43910	0	NA	NA	NA	NA	NA
Gm44177	0	NA	NA	NA	NA	NA
Gm43977	0	NA	NA	NA	NA	NA
Gm18839	0	NA	NA	NA	NA	NA
Gm44216	0	NA	NA	NA	NA	NA
Gm44206	0	NA	NA	NA	NA	NA
Gm31532	0	NA	NA	NA	NA	NA
Gm43945	0	NA	NA	NA	NA	NA
Gm31747	0	NA	NA	NA	NA	NA
Gm44449	0	NA	NA	NA	NA	NA
Gm43906	0	NA	NA	NA	NA	NA
Gm44054	0	NA	NA	NA	NA	NA
Gm18215	0	NA	NA	NA	NA	NA
Gm44145	0	NA	NA	NA	NA	NA
Gm19173	0	NA	NA	NA	NA	NA
Gm5110	0	NA	NA	NA	NA	NA
Gm44150	0	NA	NA	NA	NA	NA
Gm5990	0	NA	NA	NA	NA	NA
Gm44425	0	NA	NA	NA	NA	NA
Gm8992	0	NA	NA	NA	NA	NA
Or2ac1-ps1	0	NA	NA	NA	NA	NA
Gm44147	0	NA	NA	NA	NA	NA
Gm44255	0	NA	NA	NA	NA	NA
Gm43932	0	NA	NA	NA	NA	NA
Gm19177	0	NA	NA	NA	NA	NA
Etfbl	0	NA	NA	NA	NA	NA
Nasp-ps1	0	NA	NA	NA	NA	NA
Trbv4	0	NA	NA	NA	NA	NA
Gm31579	0	NA	NA	NA	NA	NA
Gm44058	0	NA	NA	NA	NA	NA
Gm44048	0	NA	NA	NA	NA	NA
4933431M02Rik	0	NA	NA	NA	NA	NA
Gm2796	0	NA	NA	NA	NA	NA
Gm44009	0	NA	NA	NA	NA	NA
Gm35549	0	NA	NA	NA	NA	NA
Stambp-ps1	0	NA	NA	NA	NA	NA
Gm19254	0	NA	NA	NA	NA	NA
Gm44941	0	NA	NA	NA	NA	NA
Gm44057	0	NA	NA	NA	NA	NA
Tgif2-ps1	0	NA	NA	NA	NA	NA
Gm32381	0	NA	NA	NA	NA	NA
Gm44016	0	NA	NA	NA	NA	NA
Gm26996	0	NA	NA	NA	NA	NA
Gm3726	0	NA	NA	NA	NA	NA
Gm43994	0	NA	NA	NA	NA	NA
Gm55414	0	NA	NA	NA	NA	NA
Gm44451	0	NA	NA	NA	NA	NA
Gm44071	0	NA	NA	NA	NA	NA
1700003I16Rik	0	NA	NA	NA	NA	NA
Gm44239	0	NA	NA	NA	NA	NA
Vmn1r-ps16	0	NA	NA	NA	NA	NA
Gm44422	0	NA	NA	NA	NA	NA
Gm44183	0	NA	NA	NA	NA	NA
Gm43955	0	NA	NA	NA	NA	NA
Gm44790	0	NA	NA	NA	NA	NA
Gm43911	0	NA	NA	NA	NA	NA
Gm43969	0	NA	NA	NA	NA	NA
Gm34701	0	NA	NA	NA	NA	NA
Gm44426	0	NA	NA	NA	NA	NA
Gm44307	0	NA	NA	NA	NA	NA
Gm43866	0	NA	NA	NA	NA	NA
Gm44726	0	NA	NA	NA	NA	NA
Gm4605	0	NA	NA	NA	NA	NA
Gm44096	0	NA	NA	NA	NA	NA
Or6ab1-ps1	0	NA	NA	NA	NA	NA
Gm53286	0	NA	NA	NA	NA	NA
2010109P13Rik	0	NA	NA	NA	NA	NA
Gm44199	0	NA	NA	NA	NA	NA
Gm44264	0	NA	NA	NA	NA	NA
Gm44412	0	NA	NA	NA	NA	NA
4930587E11Rik	0	NA	NA	NA	NA	NA
Gm44379	0	NA	NA	NA	NA	NA
Gm34314	0	NA	NA	NA	NA	NA
Gm44332	0	NA	NA	NA	NA	NA
4930480K02Rik	0	NA	NA	NA	NA	NA
Gm18840	0	NA	NA	NA	NA	NA
Gm44268	0	NA	NA	NA	NA	NA
Gm44207	0	NA	NA	NA	NA	NA
Gm3961	0	NA	NA	NA	NA	NA
Or2y1d	0	NA	NA	NA	NA	NA
Gm17834	0	NA	NA	NA	NA	NA
Gm44128	0	NA	NA	NA	NA	NA
Gm44103	0	NA	NA	NA	NA	NA
Gm44176	0	NA	NA	NA	NA	NA
Gm44124	0	NA	NA	NA	NA	NA
Gm44828	0	NA	NA	NA	NA	NA
Gm44133	0	NA	NA	NA	NA	NA
Gm44104	0	NA	NA	NA	NA	NA
Gm44989	0	NA	NA	NA	NA	NA
Gm45021	0	NA	NA	NA	NA	NA
Gm43897	0	NA	NA	NA	NA	NA
Tas2r145-ps3	0	NA	NA	NA	NA	NA
Gm44097	0	NA	NA	NA	NA	NA
Tas2r142-ps5	0	NA	NA	NA	NA	NA
Gm44764	0	NA	NA	NA	NA	NA
Gm35216	0	NA	NA	NA	NA	NA
Gm43981	0	NA	NA	NA	NA	NA
Gm6308	0	NA	NA	NA	NA	NA
Gm2651	0	NA	NA	NA	NA	NA
Gm18691	0	NA	NA	NA	NA	NA
Gm20177	0	NA	NA	NA	NA	NA
Gm44131	0	NA	NA	NA	NA	NA
Gm44163	0	NA	NA	NA	NA	NA
Gm43927	0	NA	NA	NA	NA	NA
Or6o1-ps1	0	NA	NA	NA	NA	NA
Gm7825	0	NA	NA	NA	NA	NA
Gm32479	0	NA	NA	NA	NA	NA
Gm34149	0	NA	NA	NA	NA	NA
Gm44727	0	NA	NA	NA	NA	NA
Gm44282	0	NA	NA	NA	NA	NA
Gm44011	0	NA	NA	NA	NA	NA
Gm44233	0	NA	NA	NA	NA	NA
Gm44070	0	NA	NA	NA	NA	NA
Gm44078	0	NA	NA	NA	NA	NA
Gm36816	0	NA	NA	NA	NA	NA
Gm44247	0	NA	NA	NA	NA	NA
1700069P05Rik	0	NA	NA	NA	NA	NA
Gm4374	0	NA	NA	NA	NA	NA
Gm32858	0	NA	NA	NA	NA	NA
Or2y10	0	NA	NA	NA	NA	NA
Gm44225	0	NA	NA	NA	NA	NA
Gm44445	0	NA	NA	NA	NA	NA
Or6c200-ps1	0	NA	NA	NA	NA	NA
Gm44032	0	NA	NA	NA	NA	NA
Gm44166	0	NA	NA	NA	NA	NA
4930563H07Rik	0	NA	NA	NA	NA	NA
Gm44446	0	NA	NA	NA	NA	NA
Gm6559	0	NA	NA	NA	NA	NA
Gm18402	0	NA	NA	NA	NA	NA
Or6c203	0	NA	NA	NA	NA	NA
Gm44107	0	NA	NA	NA	NA	NA
Gm18007	0	NA	NA	NA	NA	NA
Gm44137	0	NA	NA	NA	NA	NA
Gm43976	0	NA	NA	NA	NA	NA
Gm3017	0	NA	NA	NA	NA	NA
Crs-ps	0	NA	NA	NA	NA	NA
Gm44277	0	NA	NA	NA	NA	NA
Or2ak4	0	NA	NA	NA	NA	NA
Vmn1r-ps13	0	NA	NA	NA	NA	NA
4930404I20Rik	0	NA	NA	NA	NA	NA
Gm33024	0	NA	NA	NA	NA	NA
Gm44139	0	NA	NA	NA	NA	NA
Rab5a-ps	0	NA	NA	NA	NA	NA
Gm9038	0	NA	NA	NA	NA	NA
Gm43901	0	NA	NA	NA	NA	NA
Gm19172	0	NA	NA	NA	NA	NA
Gm44312	0	NA	NA	NA	NA	NA
Gm8921	0	NA	NA	NA	NA	NA
Gm44289	0	NA	NA	NA	NA	NA
Gm44399	0	NA	NA	NA	NA	NA
Gm44039	0	NA	NA	NA	NA	NA
Gm45062	0	NA	NA	NA	NA	NA
Gm19131	0	NA	NA	NA	NA	NA
9430018G01Rik	0	NA	NA	NA	NA	NA
Gm5307	0	NA	NA	NA	NA	NA
Or2ak7	0	NA	NA	NA	NA	NA
Gm34933	0	NA	NA	NA	NA	NA
Gm44135	0	NA	NA	NA	NA	NA
Gm43997	0	NA	NA	NA	NA	NA
Vmn2r-ps34	0	NA	NA	NA	NA	NA
Gm43937	0	NA	NA	NA	NA	NA
Gm43964	0	NA	NA	NA	NA	NA
Gm16042	0	NA	NA	NA	NA	NA
Gm44238	0	NA	NA	NA	NA	NA
Gm44204	0	NA	NA	NA	NA	NA
Gm8774	0	NA	NA	NA	NA	NA
Gm44173	0	NA	NA	NA	NA	NA
Gm32453	0	NA	NA	NA	NA	NA
Gm7812	0	NA	NA	NA	NA	NA
Gm18765	0	NA	NA	NA	NA	NA
Gm43917	0	NA	NA	NA	NA	NA
Gm18690	0	NA	NA	NA	NA	NA
Or6c63-ps1	0	NA	NA	NA	NA	NA
Gm6749	0	NA	NA	NA	NA	NA
Gm43934	0	NA	NA	NA	NA	NA
Gm44371	0	NA	NA	NA	NA	NA
Gm44990	0	NA	NA	NA	NA	NA
Mageb16-ps2	0	NA	NA	NA	NA	NA
Gm43898	0	NA	NA	NA	NA	NA
Gm44258	0	NA	NA	NA	NA	NA
Gm5318	0	NA	NA	NA	NA	NA
Gm34224	0	NA	NA	NA	NA	NA
Gm44073	0	NA	NA	NA	NA	NA
Gm44448	0	NA	NA	NA	NA	NA
Gm43959	0	NA	NA	NA	NA	NA
Gm8956	0	NA	NA	NA	NA	NA
Gm5311	0	NA	NA	NA	NA	NA
Gm43971	0	NA	NA	NA	NA	NA
Gm43974	0	NA	NA	NA	NA	NA
Gm19764	0	NA	NA	NA	NA	NA
Gm44388	0	NA	NA	NA	NA	NA
Gm44687	0	NA	NA	NA	NA	NA
Gm44098	0	NA	NA	NA	NA	NA
Gm44315	0	NA	NA	NA	NA	NA
Gm44038	0	NA	NA	NA	NA	NA
Gm43943	0	NA	NA	NA	NA	NA
Gm44232	0	NA	NA	NA	NA	NA
Gm44526	0	NA	NA	NA	NA	NA
Gm44965	0	NA	NA	NA	NA	NA
Or6c221-ps1	0	NA	NA	NA	NA	NA
Gm30557	0	NA	NA	NA	NA	NA
Gm43914	0	NA	NA	NA	NA	NA
4933406L23Rik	0	NA	NA	NA	NA	NA
Gm10445	0	NA	NA	NA	NA	NA
Gm38825	0	NA	NA	NA	NA	NA
Gm44478	0	NA	NA	NA	NA	NA
1700126G02Rik	0	NA	NA	NA	NA	NA
Olfr778-ps1	0	NA	NA	NA	NA	NA
Gm44003	0	NA	NA	NA	NA	NA
Gm18689	0	NA	NA	NA	NA	NA
Gm44209	0	NA	NA	NA	NA	NA
Gm18609	0	NA	NA	NA	NA	NA
Gm43935	0	NA	NA	NA	NA	NA
Gm29799	0	NA	NA	NA	NA	NA
Gm44034	0	NA	NA	NA	NA	NA
Gm18862	0	NA	NA	NA	NA	NA
Gm8038	0	NA	NA	NA	NA	NA
Or10b1	0	NA	NA	NA	NA	NA
Gm43985	0	NA	NA	NA	NA	NA
4933439N06Rik	0	NA	NA	NA	NA	NA
Gm44420	0	NA	NA	NA	NA	NA
Gm18688	0	NA	NA	NA	NA	NA
Gm18791	0	NA	NA	NA	NA	NA
Gm43979	0	NA	NA	NA	NA	NA
Gm5315	0	NA	NA	NA	NA	NA
Gm44281	0	NA	NA	NA	NA	NA
4930434O05Rik	0	NA	NA	NA	NA	NA
Gm44089	0	NA	NA	NA	NA	NA
Gm8686	0	NA	NA	NA	NA	NA
Gm44212	0	NA	NA	NA	NA	NA
Gm43904	0	NA	NA	NA	NA	NA
Gm4714	0	NA	NA	NA	NA	NA
Gm6227	0	NA	NA	NA	NA	NA
Gm18584	0	NA	NA	NA	NA	NA
Gm5001	0	NA	NA	NA	NA	NA
Gm19596	0	NA	NA	NA	NA	NA
Gm44253	0	NA	NA	NA	NA	NA
Gm44151	0	NA	NA	NA	NA	NA
Gm44072	0	NA	NA	NA	NA	NA
Gm43907	0	NA	NA	NA	NA	NA
Gm43992	0	NA	NA	NA	NA	NA
Gm5112	0	NA	NA	NA	NA	NA
Gm43940	0	NA	NA	NA	NA	NA
Gm44511	0	NA	NA	NA	NA	NA
Gm19065	0	NA	NA	NA	NA	NA
9330102E08Rik	0	NA	NA	NA	NA	NA
Gm44278	0	NA	NA	NA	NA	NA
Gm43993	0	NA	NA	NA	NA	NA
Gm43950	0	NA	NA	NA	NA	NA
Gm44138	0	NA	NA	NA	NA	NA
Or2a53-ps1	0	NA	NA	NA	NA	NA
Gm43968	0	NA	NA	NA	NA	NA
Gm44192	0	NA	NA	NA	NA	NA
Gm8719	0	NA	NA	NA	NA	NA
Gm53051	0	NA	NA	NA	NA	NA
Gm44069	0	NA	NA	NA	NA	NA
Gm5723	0	NA	NA	NA	NA	NA
Gm44074	0	NA	NA	NA	NA	NA
Gm43930	0	NA	NA	NA	NA	NA
Gm44213	0	NA	NA	NA	NA	NA
Eif4a3l2	0	NA	NA	NA	NA	NA
Gm8574	0	NA	NA	NA	NA	NA
Gm44076	0	NA	NA	NA	NA	NA
Gm18011	0	NA	NA	NA	NA	NA
Gm8999	0	NA	NA	NA	NA	NA
Gm7946	0	NA	NA	NA	NA	NA
Gm6423	0	NA	NA	NA	NA	NA
Gm44285	0	NA	NA	NA	NA	NA
Gm43922	0	NA	NA	NA	NA	NA
Gm43957	0	NA	NA	NA	NA	NA
4930504D19Rik	0	NA	NA	NA	NA	NA
Gm45140	0	NA	NA	NA	NA	NA
Gm44475	0	NA	NA	NA	NA	NA
Gm30498	0	NA	NA	NA	NA	NA
Gm17822	0	NA	NA	NA	NA	NA
Gm4872	0	NA	NA	NA	NA	NA
Gm44155	0	NA	NA	NA	NA	NA
Gm32308	0	NA	NA	NA	NA	NA
Gm44100	0	NA	NA	NA	NA	NA
Gm18538	0	NA	NA	NA	NA	NA
Rpl7a-ps14	0	NA	NA	NA	NA	NA
Gm44157	0	NA	NA	NA	NA	NA
Gm6375	0	NA	NA	NA	NA	NA
Gm44211	0	NA	NA	NA	NA	NA
Speer9-ps1	0	NA	NA	NA	NA	NA
Gm44088	0	NA	NA	NA	NA	NA
Gm44111	0	NA	NA	NA	NA	NA
Gm44094	0	NA	NA	NA	NA	NA
Gm44419	0	NA	NA	NA	NA	NA
Gm44085	0	NA	NA	NA	NA	NA
Gm44260	0	NA	NA	NA	NA	NA
Gm18198	0	NA	NA	NA	NA	NA
Gm43978	0	NA	NA	NA	NA	NA
Gm44118	0	NA	NA	NA	NA	NA
Gm44121	0	NA	NA	NA	NA	NA
Gm44109	0	NA	NA	NA	NA	NA
Gm44142	0	NA	NA	NA	NA	NA
Gm44219	0	NA	NA	NA	NA	NA
Gm43973	0	NA	NA	NA	NA	NA
Gm5306	0	NA	NA	NA	NA	NA
Gm35037	0	NA	NA	NA	NA	NA
Or2ar1-ps1	0	NA	NA	NA	NA	NA
Gm43905	0	NA	NA	NA	NA	NA
Gm44006	0	NA	NA	NA	NA	NA
Gm44223	0	NA	NA	NA	NA	NA
Gm44487	0	NA	NA	NA	NA	NA
Gm44243	0	NA	NA	NA	NA	NA
Gm44018	0	NA	NA	NA	NA	NA
Gm44123	0	NA	NA	NA	NA	NA
Gm44208	0	NA	NA	NA	NA	NA
Gm45063	0	NA	NA	NA	NA	NA
Gm35386	0	NA	NA	NA	NA	NA
Gm44418	0	NA	NA	NA	NA	NA
Gm18540	0	NA	NA	NA	NA	NA
Gm44279	0	NA	NA	NA	NA	NA
Gm44596	0	NA	NA	NA	NA	NA
Gm44012	0	NA	NA	NA	NA	NA
Gm44052	0	NA	NA	NA	NA	NA
Gm44380	0	NA	NA	NA	NA	NA
Gm8039	0	NA	NA	NA	NA	NA
Gm18539	0	NA	NA	NA	NA	NA
Gm43928	0	NA	NA	NA	NA	NA
Gm44108	0	NA	NA	NA	NA	NA
Gm44049	0	NA	NA	NA	NA	NA
Gm44245	0	NA	NA	NA	NA	NA
Gm36503	0	NA	NA	NA	NA	NA
Gm44271	0	NA	NA	NA	NA	NA
Gm8143	0	NA	NA	NA	NA	NA
Or8o1-ps1	0	NA	NA	NA	NA	NA
Or6g1-ps1	0	NA	NA	NA	NA	NA
Gm43967	0	NA	NA	NA	NA	NA
D030044L04Rik	0	NA	NA	NA	NA	NA
Gm43925	0	NA	NA	NA	NA	NA
Gm5154	0	NA	NA	NA	NA	NA
Gm44459	0	NA	NA	NA	NA	NA
Gm5576	0	NA	NA	NA	NA	NA
Gm44158	0	NA	NA	NA	NA	NA
Gm44472	0	NA	NA	NA	NA	NA
Gm8479	0	NA	NA	NA	NA	NA
Gm44149	0	NA	NA	NA	NA	NA
Gm43941	0	NA	NA	NA	NA	NA
Or13m2-ps1	0	NA	NA	NA	NA	NA
4921529L05Rik	0	NA	NA	NA	NA	NA
Gm3279	0	NA	NA	NA	NA	NA
Gm18423	0	NA	NA	NA	NA	NA
Gm44134	0	NA	NA	NA	NA	NA
Gm44075	0	NA	NA	NA	NA	NA
Hspd1-ps1	0	NA	NA	NA	NA	NA
Gm3455	0	NA	NA	NA	NA	NA
Gm20362	0	NA	NA	NA	NA	NA
Gm6072	0	NA	NA	NA	NA	NA
4930595O18Rik	0	NA	NA	NA	NA	NA
Btf3-ps6	0	NA	NA	NA	NA	NA
Mug4-ps	0	NA	NA	NA	NA	NA
Gm6786	0	NA	NA	NA	NA	NA
Gm43893	0	NA	NA	NA	NA	NA
Gm6637	0	NA	NA	NA	NA	NA
Gm44221	0	NA	NA	NA	NA	NA
Gm44189	0	NA	NA	NA	NA	NA
Minpp1-ps	0	NA	NA	NA	NA	NA
Gm18838	0	NA	NA	NA	NA	NA
Gm43988	0	NA	NA	NA	NA	NA
Gm20997	0	NA	NA	NA	NA	NA
Gm5340	0	NA	NA	NA	NA	NA
Gm44287	0	NA	NA	NA	NA	NA
Gm45193	0	NA	NA	NA	NA	NA
Zim2	0	NA	NA	NA	NA	NA
Or6c210	0	NA	NA	NA	NA	NA
Gm7039	0	NA	NA	NA	NA	NA
Gm44262	0	NA	NA	NA	NA	NA
Gm34312	0	NA	NA	NA	NA	NA
Gm43952	0	NA	NA	NA	NA	NA
Gm17812	0	NA	NA	NA	NA	NA
Klf18	0	NA	NA	NA	NA	NA
4922502N22Rik	0	NA	NA	NA	NA	NA
Gm30781	0	NA	NA	NA	NA	NA
Gm44099	0	NA	NA	NA	NA	NA
Gm9560	0	NA	NA	NA	NA	NA
Gm8035	0	NA	NA	NA	NA	NA
Gm18485	0	NA	NA	NA	NA	NA
Gm44055	0	NA	NA	NA	NA	NA
Gm44079	0	NA	NA	NA	NA	NA
Gm43975	0	NA	NA	NA	NA	NA
Gm38811	0	NA	NA	NA	NA	NA
4930443G03Rik	0	NA	NA	NA	NA	NA
Olfr439-ps1	0	NA	NA	NA	NA	NA
Gm44470	0	NA	NA	NA	NA	NA
Gm33201	0	NA	NA	NA	NA	NA
Gm44033	0	NA	NA	NA	NA	NA
Or2t50-ps1	0	NA	NA	NA	NA	NA
Olrf445-ps1	0	NA	NA	NA	NA	NA
Gm44002	0	NA	NA	NA	NA	NA
Gm19237	0	NA	NA	NA	NA	NA
Gm32914	0	NA	NA	NA	NA	NA
Gm44431	0	NA	NA	NA	NA	NA
Gm43899	0	NA	NA	NA	NA	NA
Gm44017	0	NA	NA	NA	NA	NA
Or2y1c	0	NA	NA	NA	NA	NA
Gm43915	0	NA	NA	NA	NA	NA
Pou5f1-rs5	0	NA	NA	NA	NA	NA
Gm44092	0	NA	NA	NA	NA	NA
Gm44267	0	NA	NA	NA	NA	NA
Gm44227	0	NA	NA	NA	NA	NA
Gm19653	0	NA	NA	NA	NA	NA
Gm43865	0	NA	NA	NA	NA	NA
Gm44731	0	NA	NA	NA	NA	NA
Gm44410	0	NA	NA	NA	NA	NA
Olfr442-ps1	0	NA	NA	NA	NA	NA
Gm44823	0	NA	NA	NA	NA	NA
Gm43991	0	NA	NA	NA	NA	NA
Gm43944	0	NA	NA	NA	NA	NA
Gm44180	0	NA	NA	NA	NA	NA
Gm19252	0	NA	NA	NA	NA	NA
Gm44427	0	NA	NA	NA	NA	NA
Gm44184	0	NA	NA	NA	NA	NA
Gm32222	0	NA	NA	NA	NA	NA
Gm35808	0	NA	NA	NA	NA	NA
Gm44132	0	NA	NA	NA	NA	NA
Or2y7	0	NA	NA	NA	NA	NA
Gm44101	0	NA	NA	NA	NA	NA
Gm44203	0	NA	NA	NA	NA	NA
Gm2691	0	NA	NA	NA	NA	NA
Gm43933	0	NA	NA	NA	NA	NA
Gm43926	0	NA	NA	NA	NA	NA
1700102F20Rik	0	NA	NA	NA	NA	NA
Gm43916	0	NA	NA	NA	NA	NA
Gm44248	0	NA	NA	NA	NA	NA
Gm19757	0	NA	NA	NA	NA	NA
Gm5317	0	NA	NA	NA	NA	NA
Gm44252	0	NA	NA	NA	NA	NA
9330118I20Rik	0	NA	NA	NA	NA	NA
Prb3-ps	0	NA	NA	NA	NA	NA
Gm19039	0	NA	NA	NA	NA	NA
Gm34391	0	NA	NA	NA	NA	NA
Tas2r111-ps2	0	NA	NA	NA	NA	NA
Gm44059	0	NA	NA	NA	NA	NA
Or10i1-ps1	0	NA	NA	NA	NA	NA
Gm44251	0	NA	NA	NA	NA	NA
Gm43913	0	NA	NA	NA	NA	NA
Tas2r146-ps1	0	NA	NA	NA	NA	NA
1700051K13Rik	0	NA	NA	NA	NA	NA
Gm5305	0	NA	NA	NA	NA	NA
Gm18422	0	NA	NA	NA	NA	NA
Gm44236	0	NA	NA	NA	NA	NA
Gm44161	0	NA	NA	NA	NA	NA
Gm7880	0	NA	NA	NA	NA	NA
Gm44008	0	NA	NA	NA	NA	NA
Gm44182	0	NA	NA	NA	NA	NA
Gm44473	0	NA	NA	NA	NA	NA
Gm44120	0	NA	NA	NA	NA	NA
Gm44429	0	NA	NA	NA	NA	NA
Gm44295	0	NA	NA	NA	NA	NA
Gm44226	0	NA	NA	NA	NA	NA
Gm43892	0	NA	NA	NA	NA	NA
Gm44539	0	NA	NA	NA	NA	NA
Gm45127	0	NA	NA	NA	NA	NA
Gm18207	0	NA	NA	NA	NA	NA
Gm39075	0	NA	NA	NA	NA	NA
Gm4607	0	NA	NA	NA	NA	NA
Ceacam-ps1	0	NA	NA	NA	NA	NA
Gm44521	0	NA	NA	NA	NA	NA
Gm45052	0	NA	NA	NA	NA	NA
Gm44601	0	NA	NA	NA	NA	NA
Gm44649	0	NA	NA	NA	NA	NA
Gm44945	0	NA	NA	NA	NA	NA
Gm44608	0	NA	NA	NA	NA	NA
Gm17838	0	NA	NA	NA	NA	NA
Gm44939	0	NA	NA	NA	NA	NA
Gm45196	0	NA	NA	NA	NA	NA
Gm44725	0	NA	NA	NA	NA	NA
Gm45095	0	NA	NA	NA	NA	NA
Gm45215	0	NA	NA	NA	NA	NA
Or1f21-ps1	0	NA	NA	NA	NA	NA
Gm4971	0	NA	NA	NA	NA	NA
Klk1b28-ps	0	NA	NA	NA	NA	NA
Gm44520	0	NA	NA	NA	NA	NA
Gm29920	0	NA	NA	NA	NA	NA
Gm18307	0	NA	NA	NA	NA	NA
Gm44980	0	NA	NA	NA	NA	NA
Gm19187	0	NA	NA	NA	NA	NA
Gm18599	0	NA	NA	NA	NA	NA
Usf2-ps1	0	NA	NA	NA	NA	NA
Gm44604	0	NA	NA	NA	NA	NA
9130221F21Rik	0	NA	NA	NA	NA	NA
Snrp1c-ps1	0	NA	NA	NA	NA	NA
Gm44796	0	NA	NA	NA	NA	NA
Gm18561	0	NA	NA	NA	NA	NA
Gm44615	0	NA	NA	NA	NA	NA
Gm38997	0	NA	NA	NA	NA	NA
Erfl	0	NA	NA	NA	NA	NA
Gm8209	0	NA	NA	NA	NA	NA
Gm33626	0	NA	NA	NA	NA	NA
Gm18642	0	NA	NA	NA	NA	NA
Gm44641	0	NA	NA	NA	NA	NA
A730082K24Rik	0	NA	NA	NA	NA	NA
Olfr737-ps1	0	NA	NA	NA	NA	NA
Gm9299	0	NA	NA	NA	NA	NA
Gm6567	0	NA	NA	NA	NA	NA
Gm44730	0	NA	NA	NA	NA	NA
Gm9463	0	NA	NA	NA	NA	NA
Gm45171	0	NA	NA	NA	NA	NA
Klk1b14-ps	0	NA	NA	NA	NA	NA
Rpl19-ps10	0	NA	NA	NA	NA	NA
Gm45122	0	NA	NA	NA	NA	NA
Gm44972	0	NA	NA	NA	NA	NA
Ywhaq-ps1	0	NA	NA	NA	NA	NA
Klk1b15-ps	0	NA	NA	NA	NA	NA
Gm45093	0	NA	NA	NA	NA	NA
Gm44740	0	NA	NA	NA	NA	NA
Gm44818	0	NA	NA	NA	NA	NA
Gm45005	0	NA	NA	NA	NA	NA
Gm44924	0	NA	NA	NA	NA	NA
Gm45020	0	NA	NA	NA	NA	NA
Gm45141	0	NA	NA	NA	NA	NA
Gm44590	0	NA	NA	NA	NA	NA
Gm44706	0	NA	NA	NA	NA	NA
Or14p1	0	NA	NA	NA	NA	NA
Gm36696	0	NA	NA	NA	NA	NA
Gm45058	0	NA	NA	NA	NA	NA
Gm44603	0	NA	NA	NA	NA	NA
Gm36776	0	NA	NA	NA	NA	NA
Gm19761	0	NA	NA	NA	NA	NA
Gm9278	0	NA	NA	NA	NA	NA
Klk1b19-ps	0	NA	NA	NA	NA	NA
Gm32846	0	NA	NA	NA	NA	NA
Klk2-ps	0	NA	NA	NA	NA	NA
Gm17918	0	NA	NA	NA	NA	NA
Or5ad1-ps1	0	NA	NA	NA	NA	NA
Gm44932	0	NA	NA	NA	NA	NA
Gm5027	0	NA	NA	NA	NA	NA
Gm44605	0	NA	NA	NA	NA	NA
Gm45032	0	NA	NA	NA	NA	NA
Or5h24	0	NA	NA	NA	NA	NA
Gm44771	0	NA	NA	NA	NA	NA
Gm30459	0	NA	NA	NA	NA	NA
Gm45054	0	NA	NA	NA	NA	NA
Gm18855	0	NA	NA	NA	NA	NA
Gm44739	0	NA	NA	NA	NA	NA
Gm44878	0	NA	NA	NA	NA	NA
2200002A13Rik	0	NA	NA	NA	NA	NA
Gm36633	0	NA	NA	NA	NA	NA
Gm33248	0	NA	NA	NA	NA	NA
Gm45078	0	NA	NA	NA	NA	NA
Gm18537	0	NA	NA	NA	NA	NA
Idi1-ps4	0	NA	NA	NA	NA	NA
Cyp2a21-ps	0	NA	NA	NA	NA	NA
Gm44979	0	NA	NA	NA	NA	NA
Gm45025	0	NA	NA	NA	NA	NA
Gm44738	0	NA	NA	NA	NA	NA
Gm45026	0	NA	NA	NA	NA	NA
Gm9240	0	NA	NA	NA	NA	NA
Gm44978	0	NA	NA	NA	NA	NA
Gm45192	0	NA	NA	NA	NA	NA
Or1j23-ps1	0	NA	NA	NA	NA	NA
Gm44602	0	NA	NA	NA	NA	NA
Gm45125	0	NA	NA	NA	NA	NA
4933430L12Rik	0	NA	NA	NA	NA	NA
Gm44876	0	NA	NA	NA	NA	NA
Gm7443	0	NA	NA	NA	NA	NA
Gm45173	0	NA	NA	NA	NA	NA
Gm44792	0	NA	NA	NA	NA	NA
Or2b2b	0	NA	NA	NA	NA	NA
Olfr184-ps1	0	NA	NA	NA	NA	NA
Gm45197	0	NA	NA	NA	NA	NA
Klk1b12-ps	0	NA	NA	NA	NA	NA
Gm4768	0	NA	NA	NA	NA	NA
Gm44795	0	NA	NA	NA	NA	NA
Cyp2b26-ps	0	NA	NA	NA	NA	NA
Gm44613	0	NA	NA	NA	NA	NA
Gm45006	0	NA	NA	NA	NA	NA
Gm44736	0	NA	NA	NA	NA	NA
Gm45227	0	NA	NA	NA	NA	NA
Gm44824	0	NA	NA	NA	NA	NA
Gm17987	0	NA	NA	NA	NA	NA
Gm44782	0	NA	NA	NA	NA	NA
Gm45219	0	NA	NA	NA	NA	NA
Or5h21-ps1	0	NA	NA	NA	NA	NA
Gm32676	0	NA	NA	NA	NA	NA
Gm44513	0	NA	NA	NA	NA	NA
Gm7726	0	NA	NA	NA	NA	NA
Gm6855	0	NA	NA	NA	NA	NA
Gm44778	0	NA	NA	NA	NA	NA
Gm17811	0	NA	NA	NA	NA	NA
Gm45700	0	NA	NA	NA	NA	NA
Gm29918	0	NA	NA	NA	NA	NA
Gm39094	0	NA	NA	NA	NA	NA
Gm44896	0	NA	NA	NA	NA	NA
Gm44976	0	NA	NA	NA	NA	NA
Gm44814	0	NA	NA	NA	NA	NA
Gm45225	0	NA	NA	NA	NA	NA
Gm44962	0	NA	NA	NA	NA	NA
Gm44581	0	NA	NA	NA	NA	NA
Gm49368	0	NA	NA	NA	NA	NA
Gm44665	0	NA	NA	NA	NA	NA
Klk1b10-ps	0	NA	NA	NA	NA	NA
5330411O13Rik	0	NA	NA	NA	NA	NA
Gm44850	0	NA	NA	NA	NA	NA
Or1e1d-ps1	0	NA	NA	NA	NA	NA
Cyp2b27-ps	0	NA	NA	NA	NA	NA
Gm6916	0	NA	NA	NA	NA	NA
Gm29725	0	NA	NA	NA	NA	NA
Gm44879	0	NA	NA	NA	NA	NA
Gm44634	0	NA	NA	NA	NA	NA
Gm36694	0	NA	NA	NA	NA	NA
Gm4973	0	NA	NA	NA	NA	NA
Gm44839	0	NA	NA	NA	NA	NA
Gm36864	0	NA	NA	NA	NA	NA
Gm45092	0	NA	NA	NA	NA	NA
Gm44711	0	NA	NA	NA	NA	NA
Gm40457	0	NA	NA	NA	NA	NA
Gm45079	0	NA	NA	NA	NA	NA
Gm5037	0	NA	NA	NA	NA	NA
Gm44720	0	NA	NA	NA	NA	NA
Gm44650	0	NA	NA	NA	NA	NA
Gm4290	0	NA	NA	NA	NA	NA
Gm45150	0	NA	NA	NA	NA	NA
ENSMUSG00000108639	0	NA	NA	NA	NA	NA
Gm44807	0	NA	NA	NA	NA	NA
Gm44903	0	NA	NA	NA	NA	NA
Gm44920	0	NA	NA	NA	NA	NA
Gm44722	0	NA	NA	NA	NA	NA
Or1f20-ps1	0	NA	NA	NA	NA	NA
Gm44674	0	NA	NA	NA	NA	NA
Gm44855	0	NA	NA	NA	NA	NA
Klk1b2-ps	0	NA	NA	NA	NA	NA
Gm9519	0	NA	NA	NA	NA	NA
Gm45172	0	NA	NA	NA	NA	NA
Or5h20-ps1	0	NA	NA	NA	NA	NA
Gm44538	0	NA	NA	NA	NA	NA
Gm45013	0	NA	NA	NA	NA	NA
4930441H08Rik	0	NA	NA	NA	NA	NA
2700080J24Rik	0	NA	NA	NA	NA	NA
Gm45008	0	NA	NA	NA	NA	NA
Gm44922	0	NA	NA	NA	NA	NA
Or2b2	0	NA	NA	NA	NA	NA
1700123J17Rik	0	NA	NA	NA	NA	NA
Gm44759	0	NA	NA	NA	NA	NA
Gm45134	0	NA	NA	NA	NA	NA
Gm17825	0	NA	NA	NA	NA	NA
Gm45017	0	NA	NA	NA	NA	NA
Gm45007	0	NA	NA	NA	NA	NA
Gm45034	0	NA	NA	NA	NA	NA
Siglecl1	0	NA	NA	NA	NA	NA
4930486N12Rik	0	NA	NA	NA	NA	NA
Gm44964	0	NA	NA	NA	NA	NA
Gm44793	0	NA	NA	NA	NA	NA
Gm44575	0	NA	NA	NA	NA	NA
4933431G14Rik	0	NA	NA	NA	NA	NA
Gm3189	0	NA	NA	NA	NA	NA
Gm44902	0	NA	NA	NA	NA	NA
Gm44940	0	NA	NA	NA	NA	NA
Gm44749	0	NA	NA	NA	NA	NA
Gm44757	0	NA	NA	NA	NA	NA
Gm45004	0	NA	NA	NA	NA	NA
Gm44779	0	NA	NA	NA	NA	NA
Gm17831	0	NA	NA	NA	NA	NA
Gm45135	0	NA	NA	NA	NA	NA
Api5-ps	0	NA	NA	NA	NA	NA
Gm44817	0	NA	NA	NA	NA	NA
Gm44638	0	NA	NA	NA	NA	NA
Gm6008	0	NA	NA	NA	NA	NA
Gm44923	0	NA	NA	NA	NA	NA
Gm44881	0	NA	NA	NA	NA	NA
Gm17908	0	NA	NA	NA	NA	NA
Gm45198	0	NA	NA	NA	NA	NA
Gm44579	0	NA	NA	NA	NA	NA
Gm44767	0	NA	NA	NA	NA	NA
Gm45202	0	NA	NA	NA	NA	NA
Gm44921	0	NA	NA	NA	NA	NA
Klk1b18-ps	0	NA	NA	NA	NA	NA
Gm31897	0	NA	NA	NA	NA	NA
Atp6v0c-ps1	0	NA	NA	NA	NA	NA
Gm29763	0	NA	NA	NA	NA	NA
Gm44971	0	NA	NA	NA	NA	NA
Gm44719	0	NA	NA	NA	NA	NA
Gm45210	0	NA	NA	NA	NA	NA
Gm6063	0	NA	NA	NA	NA	NA
Gm44506	0	NA	NA	NA	NA	NA
Gm45136	0	NA	NA	NA	NA	NA
Gm44540	0	NA	NA	NA	NA	NA
Gm20083	0	NA	NA	NA	NA	NA
Gm45691	0	NA	NA	NA	NA	NA
Gm44707	0	NA	NA	NA	NA	NA
Gm32772	0	NA	NA	NA	NA	NA
Gm4259	0	NA	NA	NA	NA	NA
2200007N16Rik	0	NA	NA	NA	NA	NA
4921513I08Rik	0	NA	NA	NA	NA	NA
Gm5418	0	NA	NA	NA	NA	NA
Gm45213	0	NA	NA	NA	NA	NA
Gm45195	0	NA	NA	NA	NA	NA
Gm45126	0	NA	NA	NA	NA	NA
Klk1b23-ps	0	NA	NA	NA	NA	NA
Glud-ps	0	NA	NA	NA	NA	NA
1700011C11Rik	0	NA	NA	NA	NA	NA
Gm30437	0	NA	NA	NA	NA	NA
Olfr278-ps1	0	NA	NA	NA	NA	NA
4833404L02Rik	0	NA	NA	NA	NA	NA
Gm45228	0	NA	NA	NA	NA	NA
Gm49388	0	NA	NA	NA	NA	NA
Gm6230	0	NA	NA	NA	NA	NA
Gm44869	0	NA	NA	NA	NA	NA
Gm44620	0	NA	NA	NA	NA	NA
4933423L19Rik	0	NA	NA	NA	NA	NA
Gm44787	0	NA	NA	NA	NA	NA
Or4f6	0	NA	NA	NA	NA	NA
Gm34549	0	NA	NA	NA	NA	NA
Vmn2r-ps89	0	NA	NA	NA	NA	NA
Gm18458	0	NA	NA	NA	NA	NA
Gm44566	0	NA	NA	NA	NA	NA
Gm44813	0	NA	NA	NA	NA	NA
Gm44865	0	NA	NA	NA	NA	NA
Gm45189	0	NA	NA	NA	NA	NA
Gm44547	0	NA	NA	NA	NA	NA
Gm45001	0	NA	NA	NA	NA	NA
Gm4501	0	NA	NA	NA	NA	NA
Gm6702	0	NA	NA	NA	NA	NA
Gm45090	0	NA	NA	NA	NA	NA
Gm10623	0	NA	NA	NA	NA	NA
Gm18464	0	NA	NA	NA	NA	NA
Gm44776	0	NA	NA	NA	NA	NA
Gm6070	0	NA	NA	NA	NA	NA
5930435M05Rik	0	NA	NA	NA	NA	NA
Gm17991	0	NA	NA	NA	NA	NA
Gm5002	0	NA	NA	NA	NA	NA
Gm44933	0	NA	NA	NA	NA	NA
Gm32850	0	NA	NA	NA	NA	NA
Gm44692	0	NA	NA	NA	NA	NA
Gm45157	0	NA	NA	NA	NA	NA
Gm18056	0	NA	NA	NA	NA	NA
Gm44849	0	NA	NA	NA	NA	NA
Gm44563	0	NA	NA	NA	NA	NA
Or5x1-ps1	0	NA	NA	NA	NA	NA
Or5bb12	0	NA	NA	NA	NA	NA
Or4f4-ps1	0	NA	NA	NA	NA	NA
Gm9449	0	NA	NA	NA	NA	NA
Gm45841	0	NA	NA	NA	NA	NA
Gm20136	0	NA	NA	NA	NA	NA
Ccdc194	0	NA	NA	NA	NA	NA
Gm9377	0	NA	NA	NA	NA	NA
Gm45029	0	NA	NA	NA	NA	NA
Gm45147	0	NA	NA	NA	NA	NA
Gm44618	0	NA	NA	NA	NA	NA
Gm8314	0	NA	NA	NA	NA	NA
Gm4541	0	NA	NA	NA	NA	NA
Gm45113	0	NA	NA	NA	NA	NA
Gm2448	0	NA	NA	NA	NA	NA
Gm44908	0	NA	NA	NA	NA	NA
Gm44966	0	NA	NA	NA	NA	NA
Gm18944	0	NA	NA	NA	NA	NA
Gm4083	0	NA	NA	NA	NA	NA
Gm44825	0	NA	NA	NA	NA	NA
4933436H12Rik	0	NA	NA	NA	NA	NA
Gm19880	0	NA	NA	NA	NA	NA
Gm10988	0	NA	NA	NA	NA	NA
Vmn2r-ps61	0	NA	NA	NA	NA	NA
Or4g17	0	NA	NA	NA	NA	NA
Gm31463	0	NA	NA	NA	NA	NA
Gm44582	0	NA	NA	NA	NA	NA
Gm8745	0	NA	NA	NA	NA	NA
Gm18908	0	NA	NA	NA	NA	NA
Gm44583	0	NA	NA	NA	NA	NA
Or5p74-ps1	0	NA	NA	NA	NA	NA
D530014G21Rik	0	NA	NA	NA	NA	NA
Gm4558	0	NA	NA	NA	NA	NA
Olfr1481-ps1	0	NA	NA	NA	NA	NA
Or4d29-ps1	0	NA	NA	NA	NA	NA
9130015G15Rik	0	NA	NA	NA	NA	NA
Gm39117	0	NA	NA	NA	NA	NA
Gm21032	0	NA	NA	NA	NA	NA
Gm44943	0	NA	NA	NA	NA	NA
Gm44959	0	NA	NA	NA	NA	NA
Gm44551	0	NA	NA	NA	NA	NA
Gm45119	0	NA	NA	NA	NA	NA
Gm45181	0	NA	NA	NA	NA	NA
Gm18210	0	NA	NA	NA	NA	NA
Gm7675	0	NA	NA	NA	NA	NA
Gm44555	0	NA	NA	NA	NA	NA
Or5aa1-ps1	0	NA	NA	NA	NA	NA
Mlnr-ps	0	NA	NA	NA	NA	NA
Gm45155	0	NA	NA	NA	NA	NA
Bend2	0	NA	NA	NA	NA	NA
Gm17988	0	NA	NA	NA	NA	NA
Gm32061	0	NA	NA	NA	NA	NA
Gm44934	0	NA	NA	NA	NA	NA
Gm44984	0	NA	NA	NA	NA	NA
Gm44648	0	NA	NA	NA	NA	NA
Gm19092	0	NA	NA	NA	NA	NA
Gm31663	0	NA	NA	NA	NA	NA
Or5p61	0	NA	NA	NA	NA	NA
Gm45045	0	NA	NA	NA	NA	NA
Or5p77-ps1	0	NA	NA	NA	NA	NA
Gm18460	0	NA	NA	NA	NA	NA
Gm36011	0	NA	NA	NA	NA	NA
Gm44594	0	NA	NA	NA	NA	NA
Or5q1-ps1	0	NA	NA	NA	NA	NA
Gm44857	0	NA	NA	NA	NA	NA
Gm44820	0	NA	NA	NA	NA	NA
Gm44723	0	NA	NA	NA	NA	NA
Gm44546	0	NA	NA	NA	NA	NA
Gm38979	0	NA	NA	NA	NA	NA
Gm18455	0	NA	NA	NA	NA	NA
Or5h27	0	NA	NA	NA	NA	NA
Gm44565	0	NA	NA	NA	NA	NA
Gm18063	0	NA	NA	NA	NA	NA
Gm44683	0	NA	NA	NA	NA	NA
Or14c47-ps1	0	NA	NA	NA	NA	NA
Olfr1421-ps1	0	NA	NA	NA	NA	NA
Gm7972	0	NA	NA	NA	NA	NA
Or4f14c	0	NA	NA	NA	NA	NA
Gm44960	0	NA	NA	NA	NA	NA
Gm45209	0	NA	NA	NA	NA	NA
Gm33570	0	NA	NA	NA	NA	NA
Gm18465	0	NA	NA	NA	NA	NA
Gm44991	0	NA	NA	NA	NA	NA
Gm18060	0	NA	NA	NA	NA	NA
Gm45115	0	NA	NA	NA	NA	NA
Gm45012	0	NA	NA	NA	NA	NA
Gm44656	0	NA	NA	NA	NA	NA
Or2ag1	0	NA	NA	NA	NA	NA
Gm4513	0	NA	NA	NA	NA	NA
Gm44961	0	NA	NA	NA	NA	NA
Gm39128	0	NA	NA	NA	NA	NA
Gm5324	0	NA	NA	NA	NA	NA
Gm4585	0	NA	NA	NA	NA	NA
Gm44784	0	NA	NA	NA	NA	NA
Gm45207	0	NA	NA	NA	NA	NA
Olfr511-ps1	0	NA	NA	NA	NA	NA
Gm44840	0	NA	NA	NA	NA	NA
Gm18469	0	NA	NA	NA	NA	NA
Gm19033	0	NA	NA	NA	NA	NA
Gm44755	0	NA	NA	NA	NA	NA
Gm44611	0	NA	NA	NA	NA	NA
Gm18470	0	NA	NA	NA	NA	NA
Gm5596	0	NA	NA	NA	NA	NA
Gm45105	0	NA	NA	NA	NA	NA
Gm44827	0	NA	NA	NA	NA	NA
Gm18057	0	NA	NA	NA	NA	NA
Gm39079	0	NA	NA	NA	NA	NA
Gm44888	0	NA	NA	NA	NA	NA
Gm18062	0	NA	NA	NA	NA	NA
Gm20074	0	NA	NA	NA	NA	NA
Or5b110-ps1	0	NA	NA	NA	NA	NA
1700019A23Rik	0	NA	NA	NA	NA	NA
Gm18877	0	NA	NA	NA	NA	NA
4933430H16Rik	0	NA	NA	NA	NA	NA
Gm44781	0	NA	NA	NA	NA	NA
Gm45014	0	NA	NA	NA	NA	NA
Gm44753	0	NA	NA	NA	NA	NA
Gm44669	0	NA	NA	NA	NA	NA
Sycp1-ps1	0	NA	NA	NA	NA	NA
Gm18393	0	NA	NA	NA	NA	NA
Or5b103-ps1	0	NA	NA	NA	NA	NA
Gm44973	0	NA	NA	NA	NA	NA
Gm45076	0	NA	NA	NA	NA	NA
Gm6240	0	NA	NA	NA	NA	NA
Gm34908	0	NA	NA	NA	NA	NA
Gm18052	0	NA	NA	NA	NA	NA
Gm45089	0	NA	NA	NA	NA	NA
Gm44600	0	NA	NA	NA	NA	NA
Gm10046	0	NA	NA	NA	NA	NA
Gm20744	0	NA	NA	NA	NA	NA
Or5b100-ps1	0	NA	NA	NA	NA	NA
Gm19656	0	NA	NA	NA	NA	NA
Gm44714	0	NA	NA	NA	NA	NA
Gm44666	0	NA	NA	NA	NA	NA
Gm18757	0	NA	NA	NA	NA	NA
Gm45194	0	NA	NA	NA	NA	NA
Gm45166	0	NA	NA	NA	NA	NA
Gm44657	0	NA	NA	NA	NA	NA
4930598N05Rik	0	NA	NA	NA	NA	NA
3110009M11Rik	0	NA	NA	NA	NA	NA
Gm45085	0	NA	NA	NA	NA	NA
Gm5890	0	NA	NA	NA	NA	NA
Gm44652	0	NA	NA	NA	NA	NA
Gm44709	0	NA	NA	NA	NA	NA
Gm18061	0	NA	NA	NA	NA	NA
Gm21035	0	NA	NA	NA	NA	NA
Gm21036	0	NA	NA	NA	NA	NA
Gm6007	0	NA	NA	NA	NA	NA
Gm3257	0	NA	NA	NA	NA	NA
Gm44654	0	NA	NA	NA	NA	NA
Gm18195	0	NA	NA	NA	NA	NA
Gm44761	0	NA	NA	NA	NA	NA
Or5aa3-ps1	0	NA	NA	NA	NA	NA
Gm18268	0	NA	NA	NA	NA	NA
Gm18213	0	NA	NA	NA	NA	NA
Or5aa2-ps1	0	NA	NA	NA	NA	NA
Gm44621	0	NA	NA	NA	NA	NA
Olfr468-ps1	0	NA	NA	NA	NA	NA
Gm39027	0	NA	NA	NA	NA	NA
Gm44570	0	NA	NA	NA	NA	NA
4933402C05Rik	0	NA	NA	NA	NA	NA
Gm44969	0	NA	NA	NA	NA	NA
Gm6518	0	NA	NA	NA	NA	NA
Gm21037	0	NA	NA	NA	NA	NA
Gm45232	0	NA	NA	NA	NA	NA
Gm45146	0	NA	NA	NA	NA	NA
Or14j5	0	NA	NA	NA	NA	NA
Gm44872	0	NA	NA	NA	NA	NA
Or4k49	0	NA	NA	NA	NA	NA
Gm30196	0	NA	NA	NA	NA	NA
Gm9375	0	NA	NA	NA	NA	NA
Gm45116	0	NA	NA	NA	NA	NA
Gm45039	0	NA	NA	NA	NA	NA
Gm29791	0	NA	NA	NA	NA	NA
Gm44858	0	NA	NA	NA	NA	NA
Or5b115-ps1	0	NA	NA	NA	NA	NA
Gm44866	0	NA	NA	NA	NA	NA
Gm44561	0	NA	NA	NA	NA	NA
Gm5997	0	NA	NA	NA	NA	NA
Gm44833	0	NA	NA	NA	NA	NA
9130214F15Rik	0	NA	NA	NA	NA	NA
Tex51	0	NA	NA	NA	NA	NA
Gm44598	0	NA	NA	NA	NA	NA
Or6i1-ps1	0	NA	NA	NA	NA	NA
Gm8685	0	NA	NA	NA	NA	NA
Gm44993	0	NA	NA	NA	NA	NA
Gm44610	0	NA	NA	NA	NA	NA
Gm5053	0	NA	NA	NA	NA	NA
Gm18453	0	NA	NA	NA	NA	NA
Gm4536	0	NA	NA	NA	NA	NA
Gm44588	0	NA	NA	NA	NA	NA
Gm7407	0	NA	NA	NA	NA	NA
5330413D20Rik	0	NA	NA	NA	NA	NA
Gm18055	0	NA	NA	NA	NA	NA
Gm44938	0	NA	NA	NA	NA	NA
Gm18058	0	NA	NA	NA	NA	NA
Gm44871	0	NA	NA	NA	NA	NA
Gm6426	0	NA	NA	NA	NA	NA
Gm45048	0	NA	NA	NA	NA	NA
Gm18054	0	NA	NA	NA	NA	NA
Gm10584	0	NA	NA	NA	NA	NA
Gm39129	0	NA	NA	NA	NA	NA
Gm4528	0	NA	NA	NA	NA	NA
Gm19182	0	NA	NA	NA	NA	NA
Gm4548	0	NA	NA	NA	NA	NA
Gm35325	0	NA	NA	NA	NA	NA
Gm44651	0	NA	NA	NA	NA	NA
Gm45188	0	NA	NA	NA	NA	NA
Gm44733	0	NA	NA	NA	NA	NA
Olfr1488-ps1	0	NA	NA	NA	NA	NA
Gm44713	0	NA	NA	NA	NA	NA
Gm32111	0	NA	NA	NA	NA	NA
Phgdh-ps1	0	NA	NA	NA	NA	NA
Gm44564	0	NA	NA	NA	NA	NA
Gm5739	0	NA	NA	NA	NA	NA
Gm44886	0	NA	NA	NA	NA	NA
Gm45164	0	NA	NA	NA	NA	NA
Gm18462	0	NA	NA	NA	NA	NA
Gm18410	0	NA	NA	NA	NA	NA
Gm44743	0	NA	NA	NA	NA	NA
Gm49772	0	NA	NA	NA	NA	NA
Gm44576	0	NA	NA	NA	NA	NA
AI314278	0	NA	NA	NA	NA	NA
Gm44682	0	NA	NA	NA	NA	NA
Gm44693	0	NA	NA	NA	NA	NA
Gm45037	0	NA	NA	NA	NA	NA
Gm45160	0	NA	NA	NA	NA	NA
Gm17780	0	NA	NA	NA	NA	NA
Olfr1482-ps1	0	NA	NA	NA	NA	NA
Or4k77	0	NA	NA	NA	NA	NA
Krt8-ps	0	NA	NA	NA	NA	NA
Gm44995	0	NA	NA	NA	NA	NA
Or5a21	0	NA	NA	NA	NA	NA
Gm33926	0	NA	NA	NA	NA	NA
Gm42402	0	NA	NA	NA	NA	NA
Gm30790	0	NA	NA	NA	NA	NA
Gm44925	0	NA	NA	NA	NA	NA
Gm18127	0	NA	NA	NA	NA	NA
Gm33146	0	NA	NA	NA	NA	NA
Gm32983	0	NA	NA	NA	NA	NA
Or5x2-ps1	0	NA	NA	NA	NA	NA
Potefam2	0	NA	NA	NA	NA	NA
Gm4574	0	NA	NA	NA	NA	NA
Gm44515	0	NA	NA	NA	NA	NA
Gm44852	0	NA	NA	NA	NA	NA
Apoc2l	0	NA	NA	NA	NA	NA
Gm44632	0	NA	NA	NA	NA	NA
Gm18256	0	NA	NA	NA	NA	NA
Gm45118	0	NA	NA	NA	NA	NA
Gm45236	0	NA	NA	NA	NA	NA
Gm18049	0	NA	NA	NA	NA	NA
Gm44948	0	NA	NA	NA	NA	NA
Or2ag14-ps1	0	NA	NA	NA	NA	NA
Gm18782	0	NA	NA	NA	NA	NA
Vmn2r-ps88	0	NA	NA	NA	NA	NA
Gm44690	0	NA	NA	NA	NA	NA
Gm44773	0	NA	NA	NA	NA	NA
Gm44887	0	NA	NA	NA	NA	NA
Or14j8	0	NA	NA	NA	NA	NA
Gm7397	0	NA	NA	NA	NA	NA
Gm18461	0	NA	NA	NA	NA	NA
Gm44826	0	NA	NA	NA	NA	NA
4930567K12Rik	0	NA	NA	NA	NA	NA
Gm44688	0	NA	NA	NA	NA	NA
Or4k50-ps1	0	NA	NA	NA	NA	NA
Gm45023	0	NA	NA	NA	NA	NA
Sdr42e2	0	NA	NA	NA	NA	NA
Gm4565	0	NA	NA	NA	NA	NA
Gm44533	0	NA	NA	NA	NA	NA
Or4f58	0	NA	NA	NA	NA	NA
Gm19963	0	NA	NA	NA	NA	NA
Gm16443	0	NA	NA	NA	NA	NA
Olfr515-ps1	0	NA	NA	NA	NA	NA
Gm34664	0	NA	NA	NA	NA	NA
Gm9343	0	NA	NA	NA	NA	NA
Or5an8-ps1	0	NA	NA	NA	NA	NA
Gm18059	0	NA	NA	NA	NA	NA
Gm44859	0	NA	NA	NA	NA	NA
Olfr1304-ps1	0	NA	NA	NA	NA	NA
Gm18471	0	NA	NA	NA	NA	NA
Or5p71-ps1	0	NA	NA	NA	NA	NA
Gm45845	0	NA	NA	NA	NA	NA
Olfr1435-ps1	0	NA	NA	NA	NA	NA
Gm45072	0	NA	NA	NA	NA	NA
Gm44853	0	NA	NA	NA	NA	NA
Gm34964	0	NA	NA	NA	NA	NA
Gm45002	0	NA	NA	NA	NA	NA
Gm18466	0	NA	NA	NA	NA	NA
4930560O18Rik	0	NA	NA	NA	NA	NA
Gm3198	0	NA	NA	NA	NA	NA
Gm45224	0	NA	NA	NA	NA	NA
Or4k36	0	NA	NA	NA	NA	NA
Gm39043	0	NA	NA	NA	NA	NA
Gm18129	0	NA	NA	NA	NA	NA
4930405G09Rik	0	NA	NA	NA	NA	NA
Gm34783	0	NA	NA	NA	NA	NA
Gm44909	0	NA	NA	NA	NA	NA
Gm44889	0	NA	NA	NA	NA	NA
Gm6334	0	NA	NA	NA	NA	NA
Gm7506	0	NA	NA	NA	NA	NA
Gm19032	0	NA	NA	NA	NA	NA
Gm7587	0	NA	NA	NA	NA	NA
Gm30646	0	NA	NA	NA	NA	NA
Gm8486	0	NA	NA	NA	NA	NA
Gm19127	0	NA	NA	NA	NA	NA
Gm34272	0	NA	NA	NA	NA	NA
Gm21034	0	NA	NA	NA	NA	NA
Gm18306	0	NA	NA	NA	NA	NA
Gm39078	0	NA	NA	NA	NA	NA
Gm44919	0	NA	NA	NA	NA	NA
Gm45042	0	NA	NA	NA	NA	NA
Gm4199	0	NA	NA	NA	NA	NA
Gm6828	0	NA	NA	NA	NA	NA
Gm19126	0	NA	NA	NA	NA	NA
Gm45208	0	NA	NA	NA	NA	NA
Gm21033	0	NA	NA	NA	NA	NA
Gm47692	0	NA	NA	NA	NA	NA
Olfr1485-ps1	0	NA	NA	NA	NA	NA
Gm44864	0	NA	NA	NA	NA	NA
Gm14377	0	NA	NA	NA	NA	NA
Gm44786	0	NA	NA	NA	NA	NA
Gm45156	0	NA	NA	NA	NA	NA
Gm18559	0	NA	NA	NA	NA	NA
Gm44956	0	NA	NA	NA	NA	NA
Gm44928	0	NA	NA	NA	NA	NA
Gm19900	0	NA	NA	NA	NA	NA
Gm31343	0	NA	NA	NA	NA	NA
Gm6882	0	NA	NA	NA	NA	NA
Gm44843	0	NA	NA	NA	NA	NA
Gm18806	0	NA	NA	NA	NA	NA
Or10w3	0	NA	NA	NA	NA	NA
Or4k39	0	NA	NA	NA	NA	NA
Olfr1319-ps1	0	NA	NA	NA	NA	NA
Gdf1	0	NA	NA	NA	NA	NA
Gm19091	0	NA	NA	NA	NA	NA
Gm9357	0	NA	NA	NA	NA	NA
Or9d1-ps1	0	NA	NA	NA	NA	NA
Or4f15	0	NA	NA	NA	NA	NA
Or9i13-ps1	0	NA	NA	NA	NA	NA
Gm7394	0	NA	NA	NA	NA	NA
Gm8728	0	NA	NA	NA	NA	NA
Or5ac18	0	NA	NA	NA	NA	NA
Gm44910	0	NA	NA	NA	NA	NA
Gm44821	0	NA	NA	NA	NA	NA
Gm6112	0	NA	NA	NA	NA	NA
Gm18468	0	NA	NA	NA	NA	NA
Or4k44	0	NA	NA	NA	NA	NA
Gm38941	0	NA	NA	NA	NA	NA
Gm44892	0	NA	NA	NA	NA	NA
Gm17992	0	NA	NA	NA	NA	NA
Gm18463	0	NA	NA	NA	NA	NA
Gm45100	0	NA	NA	NA	NA	NA
Gm8463	0	NA	NA	NA	NA	NA
Gm31401	0	NA	NA	NA	NA	NA
Gm18467	0	NA	NA	NA	NA	NA
Gm44554	0	NA	NA	NA	NA	NA
Gm44655	0	NA	NA	NA	NA	NA
Gm44543	0	NA	NA	NA	NA	NA
Gm35521	0	NA	NA	NA	NA	NA
Gm19094	0	NA	NA	NA	NA	NA
4933439N14Rik	0	NA	NA	NA	NA	NA
Gm39204	0	NA	NA	NA	NA	NA
Gm7997	0	NA	NA	NA	NA	NA
Gm8077	0	NA	NA	NA	NA	NA
Gm45417	0	NA	NA	NA	NA	NA
Gm45431	0	NA	NA	NA	NA	NA
Gm18204	0	NA	NA	NA	NA	NA
Or51f4-ps1	0	NA	NA	NA	NA	NA
Gm45303	0	NA	NA	NA	NA	NA
Gm34533	0	NA	NA	NA	NA	NA
Gm7432	0	NA	NA	NA	NA	NA
Gm45253	0	NA	NA	NA	NA	NA
Gm45252	0	NA	NA	NA	NA	NA
Gm39231	0	NA	NA	NA	NA	NA
Gm45393	0	NA	NA	NA	NA	NA
Gm45527	0	NA	NA	NA	NA	NA
Gm45672	0	NA	NA	NA	NA	NA
Gm48810	0	NA	NA	NA	NA	NA
Saa-ps	0	NA	NA	NA	NA	NA
Gm18641	0	NA	NA	NA	NA	NA
Gm45590	0	NA	NA	NA	NA	NA
Gm45364	0	NA	NA	NA	NA	NA
Or5p69	0	NA	NA	NA	NA	NA
C230079O03Rik	0	NA	NA	NA	NA	NA
Or5p65-ps1	0	NA	NA	NA	NA	NA
Gm45556	0	NA	NA	NA	NA	NA
Gm45246	0	NA	NA	NA	NA	NA
Gm45523	0	NA	NA	NA	NA	NA
Gm45521	0	NA	NA	NA	NA	NA
Gm45448	0	NA	NA	NA	NA	NA
Gm45463	0	NA	NA	NA	NA	NA
Gm45608	0	NA	NA	NA	NA	NA
Krtap5-22	0	NA	NA	NA	NA	NA
1700008N11Rik	0	NA	NA	NA	NA	NA
Or52s6	0	NA	NA	NA	NA	NA
Gm45366	0	NA	NA	NA	NA	NA
Gm39154	0	NA	NA	NA	NA	NA
Gm36231	0	NA	NA	NA	NA	NA
Ccnq-ps4	0	NA	NA	NA	NA	NA
Gm45375	0	NA	NA	NA	NA	NA
Or52e53-ps1	0	NA	NA	NA	NA	NA
Nxpe1-ps	0	NA	NA	NA	NA	NA
Gm8913	0	NA	NA	NA	NA	NA
Gm45626	0	NA	NA	NA	NA	NA
Gm17997	0	NA	NA	NA	NA	NA
Gm45307	0	NA	NA	NA	NA	NA
Gm7836	0	NA	NA	NA	NA	NA
Gm45745	0	NA	NA	NA	NA	NA
Gm45562	0	NA	NA	NA	NA	NA
Hspd1-ps2	0	NA	NA	NA	NA	NA
Gm45646	0	NA	NA	NA	NA	NA
Gm6376	0	NA	NA	NA	NA	NA
Gm8679	0	NA	NA	NA	NA	NA
Gm8575	0	NA	NA	NA	NA	NA
Gm45500	0	NA	NA	NA	NA	NA
Gm34030	0	NA	NA	NA	NA	NA
Gm45469	0	NA	NA	NA	NA	NA
Gm45277	0	NA	NA	NA	NA	NA
Gm45674	0	NA	NA	NA	NA	NA
Gm45299	0	NA	NA	NA	NA	NA
Gm4270	0	NA	NA	NA	NA	NA
Gm45290	0	NA	NA	NA	NA	NA
Gm4974	0	NA	NA	NA	NA	NA
Gm45445	0	NA	NA	NA	NA	NA
Gm42196	0	NA	NA	NA	NA	NA
Gm34368	0	NA	NA	NA	NA	NA
Gm18639	0	NA	NA	NA	NA	NA
Gm45280	0	NA	NA	NA	NA	NA
Gm5347	0	NA	NA	NA	NA	NA
Gm18194	0	NA	NA	NA	NA	NA
Gm45418	0	NA	NA	NA	NA	NA
Gm7151	0	NA	NA	NA	NA	NA
Gm45272	0	NA	NA	NA	NA	NA
Gm45667	0	NA	NA	NA	NA	NA
Gm8734	0	NA	NA	NA	NA	NA
Spem3	0	NA	NA	NA	NA	NA
Gm33096	0	NA	NA	NA	NA	NA
Gm45255	0	NA	NA	NA	NA	NA
Fam236c	0	NA	NA	NA	NA	NA
Gm7499	0	NA	NA	NA	NA	NA
Gm45438	0	NA	NA	NA	NA	NA
Gm35392	0	NA	NA	NA	NA	NA
Gm18907	0	NA	NA	NA	NA	NA
Hmgb1-rs17	0	NA	NA	NA	NA	NA
Gm45479	0	NA	NA	NA	NA	NA
Gm18597	0	NA	NA	NA	NA	NA
Gm8489	0	NA	NA	NA	NA	NA
Gm5339	0	NA	NA	NA	NA	NA
Gm18854	0	NA	NA	NA	NA	NA
1700011L03Rik	0	NA	NA	NA	NA	NA
5430403N17Rik	0	NA	NA	NA	NA	NA
Gm34779	0	NA	NA	NA	NA	NA
Gm18124	0	NA	NA	NA	NA	NA
Gm18227	0	NA	NA	NA	NA	NA
Gm45446	0	NA	NA	NA	NA	NA
Gm39132	0	NA	NA	NA	NA	NA
Gm34474	0	NA	NA	NA	NA	NA
Gm45602	0	NA	NA	NA	NA	NA
Gm45384	0	NA	NA	NA	NA	NA
Gm45504	0	NA	NA	NA	NA	NA
Gm18780	0	NA	NA	NA	NA	NA
Gm7839	0	NA	NA	NA	NA	NA
Or5p5c-ps1	0	NA	NA	NA	NA	NA
Gm45636	0	NA	NA	NA	NA	NA
Gm45426	0	NA	NA	NA	NA	NA
Gm45571	0	NA	NA	NA	NA	NA
Gm45522	0	NA	NA	NA	NA	NA
Gm6850	0	NA	NA	NA	NA	NA
Stambp-ps2	0	NA	NA	NA	NA	NA
Gm5996	0	NA	NA	NA	NA	NA
Gm45515	0	NA	NA	NA	NA	NA
Gm5130	0	NA	NA	NA	NA	NA
Gm30808	0	NA	NA	NA	NA	NA
Gm45886	0	NA	NA	NA	NA	NA
Or56b2j	0	NA	NA	NA	NA	NA
Gm34066	0	NA	NA	NA	NA	NA
Tpt1-ps4	0	NA	NA	NA	NA	NA
Or4g16	0	NA	NA	NA	NA	NA
Gm7082	0	NA	NA	NA	NA	NA
Gm10683	0	NA	NA	NA	NA	NA
Gm35713	0	NA	NA	NA	NA	NA
Gm45654	0	NA	NA	NA	NA	NA
Gm6593	0	NA	NA	NA	NA	NA
4930516K23Rik	0	NA	NA	NA	NA	NA
Gm45589	0	NA	NA	NA	NA	NA
Gm45658	0	NA	NA	NA	NA	NA
Gm7965	0	NA	NA	NA	NA	NA
Or52n21-ps1	0	NA	NA	NA	NA	NA
Gm40193	0	NA	NA	NA	NA	NA
Gm5650	0	NA	NA	NA	NA	NA
Or4k2	0	NA	NA	NA	NA	NA
Gm45655	0	NA	NA	NA	NA	NA
Gm45677	0	NA	NA	NA	NA	NA
Gm45386	0	NA	NA	NA	NA	NA
Gm45502	0	NA	NA	NA	NA	NA
Or51a44-ps1	0	NA	NA	NA	NA	NA
Gm45627	0	NA	NA	NA	NA	NA
Gm45278	0	NA	NA	NA	NA	NA
Gm45692	0	NA	NA	NA	NA	NA
Gm45345	0	NA	NA	NA	NA	NA
Gm19855	0	NA	NA	NA	NA	NA
Pfn5	0	NA	NA	NA	NA	NA
Krtap5-26	0	NA	NA	NA	NA	NA
Zscan4-ps4	0	NA	NA	NA	NA	NA
4930458B22Rik	0	NA	NA	NA	NA	NA
Gm39158	0	NA	NA	NA	NA	NA
Gm45276	0	NA	NA	NA	NA	NA
Or52r6-ps1	0	NA	NA	NA	NA	NA
Gm45507	0	NA	NA	NA	NA	NA
Gm18850	0	NA	NA	NA	NA	NA
Or5p66	0	NA	NA	NA	NA	NA
Gm6842	0	NA	NA	NA	NA	NA
Gm45271	0	NA	NA	NA	NA	NA
Gm45600	0	NA	NA	NA	NA	NA
Gm3774	0	NA	NA	NA	NA	NA
Or12m1-ps1	0	NA	NA	NA	NA	NA
Gm2975	0	NA	NA	NA	NA	NA
Gm6458	0	NA	NA	NA	NA	NA
Gm18638	0	NA	NA	NA	NA	NA
Cdhr17	0	NA	NA	NA	NA	NA
Or52b4j-ps1	0	NA	NA	NA	NA	NA
Gm45321	0	NA	NA	NA	NA	NA
Gm45663	0	NA	NA	NA	NA	NA
Gm45240	0	NA	NA	NA	NA	NA
Gm45525	0	NA	NA	NA	NA	NA
Gm45245	0	NA	NA	NA	NA	NA
Gm30694	0	NA	NA	NA	NA	NA
Gm45498	0	NA	NA	NA	NA	NA
7420700N18Rik	0	NA	NA	NA	NA	NA
Gm45374	0	NA	NA	NA	NA	NA
Gm45673	0	NA	NA	NA	NA	NA
Gm9604	0	NA	NA	NA	NA	NA
Gm20948	0	NA	NA	NA	NA	NA
Gm45808	0	NA	NA	NA	NA	NA
Gm45539	0	NA	NA	NA	NA	NA
Gm45268	0	NA	NA	NA	NA	NA
Gm7319	0	NA	NA	NA	NA	NA
Gm45392	0	NA	NA	NA	NA	NA
Gm7619	0	NA	NA	NA	NA	NA
Gm6009	0	NA	NA	NA	NA	NA
Gm19232	0	NA	NA	NA	NA	NA
Exosc6	0	NA	NA	NA	NA	NA
Gm45610	0	NA	NA	NA	NA	NA
Gm32975	0	NA	NA	NA	NA	NA
Gm45669	0	NA	NA	NA	NA	NA
Gm45288	0	NA	NA	NA	NA	NA
Gm45402	0	NA	NA	NA	NA	NA
Gm45550	0	NA	NA	NA	NA	NA
Or52s19	0	NA	NA	NA	NA	NA
Gm45395	0	NA	NA	NA	NA	NA
Gm45371	0	NA	NA	NA	NA	NA
Gm18644	0	NA	NA	NA	NA	NA
Gm45355	0	NA	NA	NA	NA	NA
Gm45575	0	NA	NA	NA	NA	NA
Gm31983	0	NA	NA	NA	NA	NA
Gm45635	0	NA	NA	NA	NA	NA
Gm45350	0	NA	NA	NA	NA	NA
Gm45274	0	NA	NA	NA	NA	NA
Gm34623	0	NA	NA	NA	NA	NA
Gm45883	0	NA	NA	NA	NA	NA
Gm33828	0	NA	NA	NA	NA	NA
Gm45279	0	NA	NA	NA	NA	NA
Gm17989	0	NA	NA	NA	NA	NA
Gm19196	0	NA	NA	NA	NA	NA
Gm19683	0	NA	NA	NA	NA	NA
Gm19140	0	NA	NA	NA	NA	NA
Gm45530	0	NA	NA	NA	NA	NA
Gm45596	0	NA	NA	NA	NA	NA
Gm36849	0	NA	NA	NA	NA	NA
Gm9685	0	NA	NA	NA	NA	NA
Gm38948	0	NA	NA	NA	NA	NA
Gm18640	0	NA	NA	NA	NA	NA
Gm18414	0	NA	NA	NA	NA	NA
Gm45651	0	NA	NA	NA	NA	NA
Gm45543	0	NA	NA	NA	NA	NA
Gm45659	0	NA	NA	NA	NA	NA
B020031H02Rik	0	NA	NA	NA	NA	NA
Gm35368	0	NA	NA	NA	NA	NA
Gm33501	0	NA	NA	NA	NA	NA
Misfadt	0	NA	NA	NA	NA	NA
Gm45680	0	NA	NA	NA	NA	NA
Gm45440	0	NA	NA	NA	NA	NA
Gm18123	0	NA	NA	NA	NA	NA
Gm45490	0	NA	NA	NA	NA	NA
Gm29817	0	NA	NA	NA	NA	NA
Or51a43	0	NA	NA	NA	NA	NA
Gm5361	0	NA	NA	NA	NA	NA
Gm33968	0	NA	NA	NA	NA	NA
Gm45237	0	NA	NA	NA	NA	NA
Gm20957	0	NA	NA	NA	NA	NA
Gm45475	0	NA	NA	NA	NA	NA
Gm7210	0	NA	NA	NA	NA	NA
Gm20586	0	NA	NA	NA	NA	NA
Gm34838	0	NA	NA	NA	NA	NA
Gm18205	0	NA	NA	NA	NA	NA
Gm8436	0	NA	NA	NA	NA	NA
Or51a3-ps1	0	NA	NA	NA	NA	NA
Gm45379	0	NA	NA	NA	NA	NA
Gm6303	0	NA	NA	NA	NA	NA
4930543N07Rik	0	NA	NA	NA	NA	NA
Gm45541	0	NA	NA	NA	NA	NA
Gm49369	0	NA	NA	NA	NA	NA
Or52e54-ps1	0	NA	NA	NA	NA	NA
Gm45434	0	NA	NA	NA	NA	NA
Gm45433	0	NA	NA	NA	NA	NA
Gm45259	0	NA	NA	NA	NA	NA
Gm45322	0	NA	NA	NA	NA	NA
Gm29682	0	NA	NA	NA	NA	NA
Gm18851	0	NA	NA	NA	NA	NA
Gm18857	0	NA	NA	NA	NA	NA
1700014L14Rik	0	NA	NA	NA	NA	NA
Gm5907	0	NA	NA	NA	NA	NA
Or13o1-ps1	0	NA	NA	NA	NA	NA
Gm9860	0	NA	NA	NA	NA	NA
Krtap5-25	0	NA	NA	NA	NA	NA
Gm18320	0	NA	NA	NA	NA	NA
Gm38430	0	NA	NA	NA	NA	NA
6330411D24Rik	0	NA	NA	NA	NA	NA
Gm45619	0	NA	NA	NA	NA	NA
Gm45327	0	NA	NA	NA	NA	NA
Gm2875	0	NA	NA	NA	NA	NA
Or51u1-ps1	0	NA	NA	NA	NA	NA
Gm45549	0	NA	NA	NA	NA	NA
Gm45241	0	NA	NA	NA	NA	NA
Gm19164	0	NA	NA	NA	NA	NA
Gm19201	0	NA	NA	NA	NA	NA
Gm45382	0	NA	NA	NA	NA	NA
Gm36243	0	NA	NA	NA	NA	NA
Gm45682	0	NA	NA	NA	NA	NA
Krtap5-23	0	NA	NA	NA	NA	NA
Or13a23-ps1	0	NA	NA	NA	NA	NA
Gm45326	0	NA	NA	NA	NA	NA
Aurkc-ps	0	NA	NA	NA	NA	NA
Gm45544	0	NA	NA	NA	NA	NA
Zscan4a	0	NA	NA	NA	NA	NA
Gm45401	0	NA	NA	NA	NA	NA
Gm45261	0	NA	NA	NA	NA	NA
Gm9132	0	NA	NA	NA	NA	NA
Zscan4-ps1	0	NA	NA	NA	NA	NA
Gm45717	0	NA	NA	NA	NA	NA
Gm45666	0	NA	NA	NA	NA	NA
Gm3702	0	NA	NA	NA	NA	NA
Gm7786	0	NA	NA	NA	NA	NA
Gm39481	0	NA	NA	NA	NA	NA
Gm45439	0	NA	NA	NA	NA	NA
Gm45471	0	NA	NA	NA	NA	NA
Gm17990	0	NA	NA	NA	NA	NA
Gm45593	0	NA	NA	NA	NA	NA
Gm45367	0	NA	NA	NA	NA	NA
Or51f23c-ps1	0	NA	NA	NA	NA	NA
Gm18562	0	NA	NA	NA	NA	NA
Gm9347	0	NA	NA	NA	NA	NA
Gm45398	0	NA	NA	NA	NA	NA
Gm45453	0	NA	NA	NA	NA	NA
Gm18066	0	NA	NA	NA	NA	NA
Gm45394	0	NA	NA	NA	NA	NA
Gm8168	0	NA	NA	NA	NA	NA
Gm45334	0	NA	NA	NA	NA	NA
Gm45785	0	NA	NA	NA	NA	NA
Or51a41-ps1	0	NA	NA	NA	NA	NA
Gm45564	0	NA	NA	NA	NA	NA
Gm45683	0	NA	NA	NA	NA	NA
Gm45487	0	NA	NA	NA	NA	NA
Gm45324	0	NA	NA	NA	NA	NA
Gm45689	0	NA	NA	NA	NA	NA
Gm17766	0	NA	NA	NA	NA	NA
Ccnq-ps2	0	NA	NA	NA	NA	NA
Gm35629	0	NA	NA	NA	NA	NA
Gm45690	0	NA	NA	NA	NA	NA
Gm45560	0	NA	NA	NA	NA	NA
Gm45389	0	NA	NA	NA	NA	NA
Gm45488	0	NA	NA	NA	NA	NA
Or13x1-ps1	0	NA	NA	NA	NA	NA
Or5p60	0	NA	NA	NA	NA	NA
Gm39147	0	NA	NA	NA	NA	NA
Gm6929	0	NA	NA	NA	NA	NA
Gm45499	0	NA	NA	NA	NA	NA
Gm18255	0	NA	NA	NA	NA	NA
Gm6524	0	NA	NA	NA	NA	NA
Gm33831	0	NA	NA	NA	NA	NA
Gm32567	0	NA	NA	NA	NA	NA
Gm45508	0	NA	NA	NA	NA	NA
Gm45617	0	NA	NA	NA	NA	NA
Gm45411	0	NA	NA	NA	NA	NA
Gm45429	0	NA	NA	NA	NA	NA
Gm7789	0	NA	NA	NA	NA	NA
Gm45432	0	NA	NA	NA	NA	NA
Gm45665	0	NA	NA	NA	NA	NA
Zscan4-ps2	0	NA	NA	NA	NA	NA
Gm9652	0	NA	NA	NA	NA	NA
Gm45452	0	NA	NA	NA	NA	NA
Pde2a	0	NA	NA	NA	NA	NA
Gm33601	0	NA	NA	NA	NA	NA
Gm45335	0	NA	NA	NA	NA	NA
Gm45316	0	NA	NA	NA	NA	NA
Gm45435	0	NA	NA	NA	NA	NA
Gm45365	0	NA	NA	NA	NA	NA
Or5p75-ps1	0	NA	NA	NA	NA	NA
Gm33586	0	NA	NA	NA	NA	NA
Gm33756	0	NA	NA	NA	NA	NA
Gm45628	0	NA	NA	NA	NA	NA
Gm45587	0	NA	NA	NA	NA	NA
Gm45598	0	NA	NA	NA	NA	NA
Gm45408	0	NA	NA	NA	NA	NA
Gm45317	0	NA	NA	NA	NA	NA
Gm45296	0	NA	NA	NA	NA	NA
Gm39149	0	NA	NA	NA	NA	NA
Gm45489	0	NA	NA	NA	NA	NA
Gm45528	0	NA	NA	NA	NA	NA
Gm2080	0	NA	NA	NA	NA	NA
Gm45846	0	NA	NA	NA	NA	NA
Gm18193	0	NA	NA	NA	NA	NA
Gm45799	0	NA	NA	NA	NA	NA
Gm45486	0	NA	NA	NA	NA	NA
Gm45506	0	NA	NA	NA	NA	NA
G630064G18Rik	0	NA	NA	NA	NA	NA
Gm45631	0	NA	NA	NA	NA	NA
Gm2253	0	NA	NA	NA	NA	NA
Gm20100	0	NA	NA	NA	NA	NA
Gm45615	0	NA	NA	NA	NA	NA
Gm2996	0	NA	NA	NA	NA	NA
Gm47762	0	NA	NA	NA	NA	NA
Or13w1-ps1	0	NA	NA	NA	NA	NA
Or51b6	0	NA	NA	NA	NA	NA
Gm45485	0	NA	NA	NA	NA	NA
E330018M18Rik	0	NA	NA	NA	NA	NA
Gm45331	0	NA	NA	NA	NA	NA
Gm45283	0	NA	NA	NA	NA	NA
Gm45436	0	NA	NA	NA	NA	NA
Gm45387	0	NA	NA	NA	NA	NA
Gm36843	0	NA	NA	NA	NA	NA
Gm5905	0	NA	NA	NA	NA	NA
Gm45330	0	NA	NA	NA	NA	NA
Gm2516	0	NA	NA	NA	NA	NA
Gm45273	0	NA	NA	NA	NA	NA
Gm7706	0	NA	NA	NA	NA	NA
Gm45313	0	NA	NA	NA	NA	NA
Gm45678	0	NA	NA	NA	NA	NA
Gm45557	0	NA	NA	NA	NA	NA
Gm45430	0	NA	NA	NA	NA	NA
Gm45319	0	NA	NA	NA	NA	NA
Gm45647	0	NA	NA	NA	NA	NA
Gm17910	0	NA	NA	NA	NA	NA
Gm36380	0	NA	NA	NA	NA	NA
Gm45513	0	NA	NA	NA	NA	NA
Gm3816	0	NA	NA	NA	NA	NA
Gm7419	0	NA	NA	NA	NA	NA
4930518J21Rik	0	NA	NA	NA	NA	NA
Gm45368	0	NA	NA	NA	NA	NA
Gm45625	0	NA	NA	NA	NA	NA
Gm2767	0	NA	NA	NA	NA	NA
Gm45668	0	NA	NA	NA	NA	NA
Gm39164	0	NA	NA	NA	NA	NA
Olfr1345-ps1	0	NA	NA	NA	NA	NA
Krtap5-24	0	NA	NA	NA	NA	NA
Gm45574	0	NA	NA	NA	NA	NA
Gm45275	0	NA	NA	NA	NA	NA
Gm19921	0	NA	NA	NA	NA	NA
1700015I17Rik	0	NA	NA	NA	NA	NA
Gm45584	0	NA	NA	NA	NA	NA
Vmn2r-ps35	0	NA	NA	NA	NA	NA
Gm45572	0	NA	NA	NA	NA	NA
Gm18122	0	NA	NA	NA	NA	NA
Gm45657	0	NA	NA	NA	NA	NA
Gm4157	0	NA	NA	NA	NA	NA
Gm18602	0	NA	NA	NA	NA	NA
Gm32050	0	NA	NA	NA	NA	NA
Gm45687	0	NA	NA	NA	NA	NA
Gm7514	0	NA	NA	NA	NA	NA
Gm35453	0	NA	NA	NA	NA	NA
Gm45566	0	NA	NA	NA	NA	NA
Gm45462	0	NA	NA	NA	NA	NA
Gm38947	0	NA	NA	NA	NA	NA
Gm5749	0	NA	NA	NA	NA	NA
Gm8096	0	NA	NA	NA	NA	NA
Gm31172	0	NA	NA	NA	NA	NA
Gm45688	0	NA	NA	NA	NA	NA
Gm6909	0	NA	NA	NA	NA	NA
Gm34370	0	NA	NA	NA	NA	NA
Gm45580	0	NA	NA	NA	NA	NA
Gm19093	0	NA	NA	NA	NA	NA
Gm42031	0	NA	NA	NA	NA	NA
Gm45478	0	NA	NA	NA	NA	NA
Gm7269	0	NA	NA	NA	NA	NA
Gm4903	0	NA	NA	NA	NA	NA
Gm45616	0	NA	NA	NA	NA	NA
Gm5740	0	NA	NA	NA	NA	NA
Gm7203	0	NA	NA	NA	NA	NA
Gm45553	0	NA	NA	NA	NA	NA
Gm33175	0	NA	NA	NA	NA	NA
Gm45409	0	NA	NA	NA	NA	NA
Gm45481	0	NA	NA	NA	NA	NA
Gm6203	0	NA	NA	NA	NA	NA
Gm19248	0	NA	NA	NA	NA	NA
Gm31727	0	NA	NA	NA	NA	NA
Gm45870	0	NA	NA	NA	NA	NA
Gm9689	0	NA	NA	NA	NA	NA
Gm32390	0	NA	NA	NA	NA	NA
Gm45812	0	NA	NA	NA	NA	NA
Gm2059	0	NA	NA	NA	NA	NA
Cmtm1	0	NA	NA	NA	NA	NA
Or8c14-ps1	0	NA	NA	NA	NA	NA
Gm45907	0	NA	NA	NA	NA	NA
Gm45820	0	NA	NA	NA	NA	NA
Gm3635	0	NA	NA	NA	NA	NA
Gm45876	0	NA	NA	NA	NA	NA
Gm45756	0	NA	NA	NA	NA	NA
Mup22	0	NA	NA	NA	NA	NA
Gm45790	0	NA	NA	NA	NA	NA
Gm39197	0	NA	NA	NA	NA	NA
Gm45747	0	NA	NA	NA	NA	NA
Gm18646	0	NA	NA	NA	NA	NA
Gm45780	0	NA	NA	NA	NA	NA
Gm7943	0	NA	NA	NA	NA	NA
Gm36247	0	NA	NA	NA	NA	NA
Gm45865	0	NA	NA	NA	NA	NA
Gm21769	0	NA	NA	NA	NA	NA
Gm20786	0	NA	NA	NA	NA	NA
Gm45815	0	NA	NA	NA	NA	NA
Gm45781	0	NA	NA	NA	NA	NA
Gm45723	0	NA	NA	NA	NA	NA
Gm45823	0	NA	NA	NA	NA	NA
Gm45739	0	NA	NA	NA	NA	NA
Gm29705	0	NA	NA	NA	NA	NA
Gm45848	0	NA	NA	NA	NA	NA
Gm5743	0	NA	NA	NA	NA	NA
Gm3889	0	NA	NA	NA	NA	NA
Gm45702	0	NA	NA	NA	NA	NA
Gm45712	0	NA	NA	NA	NA	NA
Gm45740	0	NA	NA	NA	NA	NA
Gm45877	0	NA	NA	NA	NA	NA
Gm18035	0	NA	NA	NA	NA	NA
Gm45724	0	NA	NA	NA	NA	NA
Vmn2r-ps91	0	NA	NA	NA	NA	NA
Gm5358	0	NA	NA	NA	NA	NA
ENSMUSG00000110493	0	NA	NA	NA	NA	NA
Gm45879	0	NA	NA	NA	NA	NA
9230110F11Rik	0	NA	NA	NA	NA	NA
Gm32568	0	NA	NA	NA	NA	NA
Gm45900	0	NA	NA	NA	NA	NA
Gm45842	0	NA	NA	NA	NA	NA
8030455M16Rik	0	NA	NA	NA	NA	NA
Gm8940	0	NA	NA	NA	NA	NA
Gm45908	0	NA	NA	NA	NA	NA
Gm45699	0	NA	NA	NA	NA	NA
Gm45827	0	NA	NA	NA	NA	NA
Or8c1-ps1	0	NA	NA	NA	NA	NA
Gm7688	0	NA	NA	NA	NA	NA
Gm9644	0	NA	NA	NA	NA	NA
Gm31224	0	NA	NA	NA	NA	NA
Or7d13-ps1	0	NA	NA	NA	NA	NA
Or7g23	0	NA	NA	NA	NA	NA
Or7d12-ps1	0	NA	NA	NA	NA	NA
Gm45735	0	NA	NA	NA	NA	NA
Gm45893	0	NA	NA	NA	NA	NA
Or8a1	0	NA	NA	NA	NA	NA
Gm7751	0	NA	NA	NA	NA	NA
Gm7760	0	NA	NA	NA	NA	NA
LOC665443	0	NA	NA	NA	NA	NA
Olfr880-ps1	0	NA	NA	NA	NA	NA
Gm45850	0	NA	NA	NA	NA	NA
Gm33178	0	NA	NA	NA	NA	NA
Gm10280	0	NA	NA	NA	NA	NA
Umpk-ps	0	NA	NA	NA	NA	NA
Gm45734	0	NA	NA	NA	NA	NA
Gm45721	0	NA	NA	NA	NA	NA
Gm45788	0	NA	NA	NA	NA	NA
Gm45742	0	NA	NA	NA	NA	NA
Or7e171-ps1	0	NA	NA	NA	NA	NA
Gm5159	0	NA	NA	NA	NA	NA
Or7e172-ps1	0	NA	NA	NA	NA	NA
Gm45888	0	NA	NA	NA	NA	NA
Gm9204	0	NA	NA	NA	NA	NA
Gm45814	0	NA	NA	NA	NA	NA
Olfr865-ps1	0	NA	NA	NA	NA	NA
Gm45703	0	NA	NA	NA	NA	NA
Gm7208	0	NA	NA	NA	NA	NA
Gm18860	0	NA	NA	NA	NA	NA
Gm45778	0	NA	NA	NA	NA	NA
Gm45730	0	NA	NA	NA	NA	NA
Olfr852-ps1	0	NA	NA	NA	NA	NA
Gm5485	0	NA	NA	NA	NA	NA
Gm21112	0	NA	NA	NA	NA	NA
Gm36368	0	NA	NA	NA	NA	NA
1700112L15Rik	0	NA	NA	NA	NA	NA
Or7e167-ps1	0	NA	NA	NA	NA	NA
Gm45789	0	NA	NA	NA	NA	NA
Gm30052	0	NA	NA	NA	NA	NA
Gm7344	0	NA	NA	NA	NA	NA
Gm45754	0	NA	NA	NA	NA	NA
Or7n1-ps1	0	NA	NA	NA	NA	NA
4930488N15Rik	0	NA	NA	NA	NA	NA
Gm45822	0	NA	NA	NA	NA	NA
Gm33103	0	NA	NA	NA	NA	NA
Gm45859	0	NA	NA	NA	NA	NA
Gm8798	0	NA	NA	NA	NA	NA
Gm45854	0	NA	NA	NA	NA	NA
Or8p1-ps1	0	NA	NA	NA	NA	NA
1700093P08Rik	0	NA	NA	NA	NA	NA
Gm45824	0	NA	NA	NA	NA	NA
Gm8838	0	NA	NA	NA	NA	NA
Gm7948	0	NA	NA	NA	NA	NA
Gm7769	0	NA	NA	NA	NA	NA
Gm17827	0	NA	NA	NA	NA	NA
Gm45817	0	NA	NA	NA	NA	NA
Gm7850	0	NA	NA	NA	NA	NA
Gm32052	0	NA	NA	NA	NA	NA
Gm18935	0	NA	NA	NA	NA	NA
Marcol	0	NA	NA	NA	NA	NA
Gm45880	0	NA	NA	NA	NA	NA
Gm7807	0	NA	NA	NA	NA	NA
Gm6831	0	NA	NA	NA	NA	NA
Gm45903	0	NA	NA	NA	NA	NA
Gm45826	0	NA	NA	NA	NA	NA
Gm45710	0	NA	NA	NA	NA	NA
Gm18924	0	NA	NA	NA	NA	NA
Gm7390	0	NA	NA	NA	NA	NA
Or2n2-ps1	0	NA	NA	NA	NA	NA
Gm40466	0	NA	NA	NA	NA	NA
Gm19170	0	NA	NA	NA	NA	NA
Gm7684	0	NA	NA	NA	NA	NA
Gm45857	0	NA	NA	NA	NA	NA
Gm45727	0	NA	NA	NA	NA	NA
Gm45722	0	NA	NA	NA	NA	NA
Gm39157	0	NA	NA	NA	NA	NA
Aprt-ps	0	NA	NA	NA	NA	NA
Gm9172	0	NA	NA	NA	NA	NA
Gm45720	0	NA	NA	NA	NA	NA
Gm19885	0	NA	NA	NA	NA	NA
Gm10060	0	NA	NA	NA	NA	NA
Or7g24-ps1	0	NA	NA	NA	NA	NA
Gm45892	0	NA	NA	NA	NA	NA
Or8c12-ps1	0	NA	NA	NA	NA	NA
Gm45777	0	NA	NA	NA	NA	NA
Gm18645	0	NA	NA	NA	NA	NA
Gm6796	0	NA	NA	NA	NA	NA
Gm45796	0	NA	NA	NA	NA	NA
Gm45874	0	NA	NA	NA	NA	NA
Gm45731	0	NA	NA	NA	NA	NA
Gm18001	0	NA	NA	NA	NA	NA
Gm5363	0	NA	NA	NA	NA	NA
Gm45899	0	NA	NA	NA	NA	NA
Gm45782	0	NA	NA	NA	NA	NA
Gm45766	0	NA	NA	NA	NA	NA
Gm45875	0	NA	NA	NA	NA	NA
Gm20946	0	NA	NA	NA	NA	NA
Gm5357	0	NA	NA	NA	NA	NA
Gm45821	0	NA	NA	NA	NA	NA
Gm45732	0	NA	NA	NA	NA	NA
Gm45701	0	NA	NA	NA	NA	NA
Gm45709	0	NA	NA	NA	NA	NA
Gm45795	0	NA	NA	NA	NA	NA
Gnb1-ps3	0	NA	NA	NA	NA	NA
1700018P08Rik	0	NA	NA	NA	NA	NA
Gm45910	0	NA	NA	NA	NA	NA
Gm39271	0	NA	NA	NA	NA	NA
Gm2716	0	NA	NA	NA	NA	NA
Gm46223	0	NA	NA	NA	NA	NA
Gm49353	0	NA	NA	NA	NA	NA
Gm47129	0	NA	NA	NA	NA	NA
Gm18101	0	NA	NA	NA	NA	NA
Gm47049	0	NA	NA	NA	NA	NA
Gm48674	0	NA	NA	NA	NA	NA
Gm18934	0	NA	NA	NA	NA	NA
Or8ac1-ps1	0	NA	NA	NA	NA	NA
Gm17950	0	NA	NA	NA	NA	NA
Gm48091	0	NA	NA	NA	NA	NA
Gm8106	0	NA	NA	NA	NA	NA
Gm19228	0	NA	NA	NA	NA	NA
Gm18391	0	NA	NA	NA	NA	NA
Gm47786	0	NA	NA	NA	NA	NA
Gm29761	0	NA	NA	NA	NA	NA
Gm48229	0	NA	NA	NA	NA	NA
Gm47468	0	NA	NA	NA	NA	NA
Gm47214	0	NA	NA	NA	NA	NA
Gm31432	0	NA	NA	NA	NA	NA
Gm18541	0	NA	NA	NA	NA	NA
Gm47783	0	NA	NA	NA	NA	NA
Tpi-rs5	0	NA	NA	NA	NA	NA
Gm47785	0	NA	NA	NA	NA	NA
Gm2829	0	NA	NA	NA	NA	NA
Gm8171	0	NA	NA	NA	NA	NA
Gm48271	0	NA	NA	NA	NA	NA
Or8g31-ps1	0	NA	NA	NA	NA	NA
Gm48198	0	NA	NA	NA	NA	NA
Gm48821	0	NA	NA	NA	NA	NA
Gm6667	0	NA	NA	NA	NA	NA
Gm33700	0	NA	NA	NA	NA	NA
Or10aq1-ps1	0	NA	NA	NA	NA	NA
Gm7395	0	NA	NA	NA	NA	NA
4930401A07Rik	0	NA	NA	NA	NA	NA
4930543K20Rik	0	NA	NA	NA	NA	NA
Gm47141	0	NA	NA	NA	NA	NA
Or8k37	0	NA	NA	NA	NA	NA
Gm5364	0	NA	NA	NA	NA	NA
Gm46138	0	NA	NA	NA	NA	NA
Or9b2-ps1	0	NA	NA	NA	NA	NA
Gm48729	0	NA	NA	NA	NA	NA
Gm48407	0	NA	NA	NA	NA	NA
Gm19178	0	NA	NA	NA	NA	NA
Or4a79	0	NA	NA	NA	NA	NA
Gm47176	0	NA	NA	NA	NA	NA
Gm18305	0	NA	NA	NA	NA	NA
Gm47262	0	NA	NA	NA	NA	NA
Gm47517	0	NA	NA	NA	NA	NA
Gm48125	0	NA	NA	NA	NA	NA
Gm47981	0	NA	NA	NA	NA	NA
Gm48563	0	NA	NA	NA	NA	NA
Gm18729	0	NA	NA	NA	NA	NA
Gpx4-ps2	0	NA	NA	NA	NA	NA
Gm47680	0	NA	NA	NA	NA	NA
Gm47481	0	NA	NA	NA	NA	NA
Gm18508	0	NA	NA	NA	NA	NA
Gm47663	0	NA	NA	NA	NA	NA
Olfr932-ps1	0	NA	NA	NA	NA	NA
Gm48902	0	NA	NA	NA	NA	NA
Gm47436	0	NA	NA	NA	NA	NA
Gm48345	0	NA	NA	NA	NA	NA
Olfr1007-ps1	0	NA	NA	NA	NA	NA
Timm29-ps1	0	NA	NA	NA	NA	NA
Gm48330	0	NA	NA	NA	NA	NA
Gm18160	0	NA	NA	NA	NA	NA
Gm31374	0	NA	NA	NA	NA	NA
Gm47046	0	NA	NA	NA	NA	NA
Gm48362	0	NA	NA	NA	NA	NA
Gm7368	0	NA	NA	NA	NA	NA
Gm47081	0	NA	NA	NA	NA	NA
Gm48255	0	NA	NA	NA	NA	NA
Gm48652	0	NA	NA	NA	NA	NA
Gm47100	0	NA	NA	NA	NA	NA
Gm47427	0	NA	NA	NA	NA	NA
Or8y2-ps1	0	NA	NA	NA	NA	NA
Or9g10	0	NA	NA	NA	NA	NA
Gm48431	0	NA	NA	NA	NA	NA
Or8c19-ps1	0	NA	NA	NA	NA	NA
Gm47416	0	NA	NA	NA	NA	NA
Gm48739	0	NA	NA	NA	NA	NA
Olfr1108-ps1	0	NA	NA	NA	NA	NA
Gm47237	0	NA	NA	NA	NA	NA
Gm40639	0	NA	NA	NA	NA	NA
Gm18585	0	NA	NA	NA	NA	NA
Gm48273	0	NA	NA	NA	NA	NA
Gm47085	0	NA	NA	NA	NA	NA
Gm40638	0	NA	NA	NA	NA	NA
B020014A21Rik	0	NA	NA	NA	NA	NA
Gm47068	0	NA	NA	NA	NA	NA
Gm47192	0	NA	NA	NA	NA	NA
Gm48862	0	NA	NA	NA	NA	NA
Dppa5b	0	NA	NA	NA	NA	NA
Gm47499	0	NA	NA	NA	NA	NA
Gm47858	0	NA	NA	NA	NA	NA
Gm48506	0	NA	NA	NA	NA	NA
Gm47757	0	NA	NA	NA	NA	NA
Gm19936	0	NA	NA	NA	NA	NA
Gm48640	0	NA	NA	NA	NA	NA
Gm8834	0	NA	NA	NA	NA	NA
Gm19212	0	NA	NA	NA	NA	NA
Gm47629	0	NA	NA	NA	NA	NA
Or13c10-ps1	0	NA	NA	NA	NA	NA
Gm48477	0	NA	NA	NA	NA	NA
Gm47029	0	NA	NA	NA	NA	NA
Gm30674	0	NA	NA	NA	NA	NA
Gm19174	0	NA	NA	NA	NA	NA
Nudt8	0	NA	NA	NA	NA	NA
Gm39384	0	NA	NA	NA	NA	NA
Gm47001	0	NA	NA	NA	NA	NA
Or5n1-ps1	0	NA	NA	NA	NA	NA
Gm7439	0	NA	NA	NA	NA	NA
Gm33332	0	NA	NA	NA	NA	NA
Supt4b	0	NA	NA	NA	NA	NA
Gm47062	0	NA	NA	NA	NA	NA
Gm47255	0	NA	NA	NA	NA	NA
Gm40608	0	NA	NA	NA	NA	NA
Gm19208	0	NA	NA	NA	NA	NA
Gm47174	0	NA	NA	NA	NA	NA
Or13c7b	0	NA	NA	NA	NA	NA
Gm48130	0	NA	NA	NA	NA	NA
Gm48093	0	NA	NA	NA	NA	NA
Gm48598	0	NA	NA	NA	NA	NA
Or5aj1-ps1	0	NA	NA	NA	NA	NA
Gm47679	0	NA	NA	NA	NA	NA
Or8ab2-ps1	0	NA	NA	NA	NA	NA
Gm29909	0	NA	NA	NA	NA	NA
Gm7444	0	NA	NA	NA	NA	NA
Olfr908	0	NA	NA	NA	NA	NA
Gm35371	0	NA	NA	NA	NA	NA
Gm18789	0	NA	NA	NA	NA	NA
Or8z2-ps1	0	NA	NA	NA	NA	NA
Gm47674	0	NA	NA	NA	NA	NA
Gm48272	0	NA	NA	NA	NA	NA
Gm33619	0	NA	NA	NA	NA	NA
Gm20734	0	NA	NA	NA	NA	NA
Gm7588	0	NA	NA	NA	NA	NA
Gm47795	0	NA	NA	NA	NA	NA
Gm3126	0	NA	NA	NA	NA	NA
Or8g25-ps1	0	NA	NA	NA	NA	NA
Gm39404	0	NA	NA	NA	NA	NA
Or1j21	0	NA	NA	NA	NA	NA
Gm36367	0	NA	NA	NA	NA	NA
Gm48391	0	NA	NA	NA	NA	NA
Gm47185	0	NA	NA	NA	NA	NA
Gm2981	0	NA	NA	NA	NA	NA
Gm5922	0	NA	NA	NA	NA	NA
Or4ae1-ps1	0	NA	NA	NA	NA	NA
Gm47458	0	NA	NA	NA	NA	NA
Or8n1-ps1	0	NA	NA	NA	NA	NA
Gm47502	0	NA	NA	NA	NA	NA
Gm47235	0	NA	NA	NA	NA	NA
Gm3011	0	NA	NA	NA	NA	NA
Gm18252	0	NA	NA	NA	NA	NA
2210414F02Rik	0	NA	NA	NA	NA	NA
Gm47106	0	NA	NA	NA	NA	NA
Gm47598	0	NA	NA	NA	NA	NA
Gm4780	0	NA	NA	NA	NA	NA
Gm48173	0	NA	NA	NA	NA	NA
Gm47084	0	NA	NA	NA	NA	NA
Gm49343	0	NA	NA	NA	NA	NA
4930545L08Rik	0	NA	NA	NA	NA	NA
Gm3442	0	NA	NA	NA	NA	NA
Gm47238	0	NA	NA	NA	NA	NA
Gm48714	0	NA	NA	NA	NA	NA
Gm47596	0	NA	NA	NA	NA	NA
Olfr1266-ps1	0	NA	NA	NA	NA	NA
Gm9068	0	NA	NA	NA	NA	NA
Or10d5b	0	NA	NA	NA	NA	NA
Gm47964	0	NA	NA	NA	NA	NA
Gm47498	0	NA	NA	NA	NA	NA
Gm48274	0	NA	NA	NA	NA	NA
Gm48292	0	NA	NA	NA	NA	NA
Gm47168	0	NA	NA	NA	NA	NA
9430081H08Rik	0	NA	NA	NA	NA	NA
Gm49427	0	NA	NA	NA	NA	NA
Gm48651	0	NA	NA	NA	NA	NA
Or12a1-ps1	0	NA	NA	NA	NA	NA
Gm18165	0	NA	NA	NA	NA	NA
Gm47203	0	NA	NA	NA	NA	NA
Gm48057	0	NA	NA	NA	NA	NA
Gm47535	0	NA	NA	NA	NA	NA
Gm48189	0	NA	NA	NA	NA	NA
Gm8512	0	NA	NA	NA	NA	NA
Gm5023	0	NA	NA	NA	NA	NA
Gm3318	0	NA	NA	NA	NA	NA
Gm17795	0	NA	NA	NA	NA	NA
Gm30933	0	NA	NA	NA	NA	NA
Gm47037	0	NA	NA	NA	NA	NA
Btf3-ps15	0	NA	NA	NA	NA	NA
Gm18703	0	NA	NA	NA	NA	NA
Gm47144	0	NA	NA	NA	NA	NA
Gm34005	0	NA	NA	NA	NA	NA
Gm49332	0	NA	NA	NA	NA	NA
Gm3523	0	NA	NA	NA	NA	NA
Gm48373	0	NA	NA	NA	NA	NA
Gm39329	0	NA	NA	NA	NA	NA
Gm5010	0	NA	NA	NA	NA	NA
Gm47670	0	NA	NA	NA	NA	NA
Gm2553	0	NA	NA	NA	NA	NA
Gm47497	0	NA	NA	NA	NA	NA
Gm47115	0	NA	NA	NA	NA	NA
Gm48131	0	NA	NA	NA	NA	NA
Gm47134	0	NA	NA	NA	NA	NA
Gm35454	0	NA	NA	NA	NA	NA
Gm2774	0	NA	NA	NA	NA	NA
Gm48490	0	NA	NA	NA	NA	NA
Gm18820	0	NA	NA	NA	NA	NA
Gm47229	0	NA	NA	NA	NA	NA
Or10ak13	0	NA	NA	NA	NA	NA
Gm48855	0	NA	NA	NA	NA	NA
Gm7293	0	NA	NA	NA	NA	NA
Gm46136	0	NA	NA	NA	NA	NA
4930553I21Rik	0	NA	NA	NA	NA	NA
Tpi-rs4	0	NA	NA	NA	NA	NA
Gm48468	0	NA	NA	NA	NA	NA
Gm47815	0	NA	NA	NA	NA	NA
Or4a68	0	NA	NA	NA	NA	NA
Gm19640	0	NA	NA	NA	NA	NA
Or5g27	0	NA	NA	NA	NA	NA
Gm39348	0	NA	NA	NA	NA	NA
Gm48124	0	NA	NA	NA	NA	NA
Gm35430	0	NA	NA	NA	NA	NA
Gm49661	0	NA	NA	NA	NA	NA
Gm48135	0	NA	NA	NA	NA	NA
Gm19709	0	NA	NA	NA	NA	NA
Gm48293	0	NA	NA	NA	NA	NA
Gm6015	0	NA	NA	NA	NA	NA
Gm35288	0	NA	NA	NA	NA	NA
Gm47581	0	NA	NA	NA	NA	NA
Gm10608	0	NA	NA	NA	NA	NA
Gm34263	0	NA	NA	NA	NA	NA
Gm47875	0	NA	NA	NA	NA	NA
Gm33728	0	NA	NA	NA	NA	NA
Gm47178	0	NA	NA	NA	NA	NA
Gm48719	0	NA	NA	NA	NA	NA
Gm8125	0	NA	NA	NA	NA	NA
Gm7529	0	NA	NA	NA	NA	NA
Gm18378	0	NA	NA	NA	NA	NA
Gm47044	0	NA	NA	NA	NA	NA
Gm48711	0	NA	NA	NA	NA	NA
Gm47133	0	NA	NA	NA	NA	NA
Gm34158	0	NA	NA	NA	NA	NA
Gm47089	0	NA	NA	NA	NA	NA
Gm18669	0	NA	NA	NA	NA	NA
Gm20149	0	NA	NA	NA	NA	NA
Gm47054	0	NA	NA	NA	NA	NA
Gm47069	0	NA	NA	NA	NA	NA
4930591E09Rik	0	NA	NA	NA	NA	NA
Gm4657	0	NA	NA	NA	NA	NA
Or4a75	0	NA	NA	NA	NA	NA
Gm39312	0	NA	NA	NA	NA	NA
Gm19121	0	NA	NA	NA	NA	NA
Gm8155	0	NA	NA	NA	NA	NA
Gm47130	0	NA	NA	NA	NA	NA
Gm39388	0	NA	NA	NA	NA	NA
Or10e1-ps1	0	NA	NA	NA	NA	NA
Gm47717	0	NA	NA	NA	NA	NA
Gm18671	0	NA	NA	NA	NA	NA
Gm48094	0	NA	NA	NA	NA	NA
Gm34397	0	NA	NA	NA	NA	NA
Gm47714	0	NA	NA	NA	NA	NA
Gm47784	0	NA	NA	NA	NA	NA
Gm30570	0	NA	NA	NA	NA	NA
Gm18292	0	NA	NA	NA	NA	NA
Gm47126	0	NA	NA	NA	NA	NA
Gm47066	0	NA	NA	NA	NA	NA
Gm48127	0	NA	NA	NA	NA	NA
Or6c7	0	NA	NA	NA	NA	NA
Gm47778	0	NA	NA	NA	NA	NA
Gm32743	0	NA	NA	NA	NA	NA
Gm47239	0	NA	NA	NA	NA	NA
Gm48830	0	NA	NA	NA	NA	NA
Gm47334	0	NA	NA	NA	NA	NA
Gm47051	0	NA	NA	NA	NA	NA
Gm18745	0	NA	NA	NA	NA	NA
Gm47215	0	NA	NA	NA	NA	NA
Or5av1-ps1	0	NA	NA	NA	NA	NA
Gm6082	0	NA	NA	NA	NA	NA
Gm3473	0	NA	NA	NA	NA	NA
Rpl26-ps1	0	NA	NA	NA	NA	NA
Or4i1-ps1	0	NA	NA	NA	NA	NA
Gm47677	0	NA	NA	NA	NA	NA
Or8ae1-ps1	0	NA	NA	NA	NA	NA
Or8k27	0	NA	NA	NA	NA	NA
Gm18863	0	NA	NA	NA	NA	NA
Gm47005	0	NA	NA	NA	NA	NA
Gm18942	0	NA	NA	NA	NA	NA
Gm47473	0	NA	NA	NA	NA	NA
Gm47344	0	NA	NA	NA	NA	NA
Gm48483	0	NA	NA	NA	NA	NA
Gm48546	0	NA	NA	NA	NA	NA
Gm48002	0	NA	NA	NA	NA	NA
Gm19790	0	NA	NA	NA	NA	NA
Gm39375	0	NA	NA	NA	NA	NA
Aldoa-ps4	0	NA	NA	NA	NA	NA
Gm6885	0	NA	NA	NA	NA	NA
Or13c7e-ps1	0	NA	NA	NA	NA	NA
4933404K13Rik	0	NA	NA	NA	NA	NA
Gm47175	0	NA	NA	NA	NA	NA
Gm48467	0	NA	NA	NA	NA	NA
Gm18586	0	NA	NA	NA	NA	NA
Gm48191	0	NA	NA	NA	NA	NA
Gm5369	0	NA	NA	NA	NA	NA
Gm19324	0	NA	NA	NA	NA	NA
Idi1-ps3	0	NA	NA	NA	NA	NA
Rpl32l	0	NA	NA	NA	NA	NA
Gm6980	0	NA	NA	NA	NA	NA
Gm39336	0	NA	NA	NA	NA	NA
Gm47889	0	NA	NA	NA	NA	NA
Gm47162	0	NA	NA	NA	NA	NA
Gm47230	0	NA	NA	NA	NA	NA
Gm48346	0	NA	NA	NA	NA	NA
Gm47536	0	NA	NA	NA	NA	NA
Or8y1-ps1	0	NA	NA	NA	NA	NA
Gm48842	0	NA	NA	NA	NA	NA
Gm48803	0	NA	NA	NA	NA	NA
Gm7183	0	NA	NA	NA	NA	NA
Gm18655	0	NA	NA	NA	NA	NA
Gm47544	0	NA	NA	NA	NA	NA
Gm2594	0	NA	NA	NA	NA	NA
Gm47449	0	NA	NA	NA	NA	NA
Gm49337	0	NA	NA	NA	NA	NA
Gm33778	0	NA	NA	NA	NA	NA
Gm47047	0	NA	NA	NA	NA	NA
Gm47716	0	NA	NA	NA	NA	NA
Gm18103	0	NA	NA	NA	NA	NA
Gm48331	0	NA	NA	NA	NA	NA
Gm47430	0	NA	NA	NA	NA	NA
Gm18016	0	NA	NA	NA	NA	NA
Gm47568	0	NA	NA	NA	NA	NA
Or10m1-ps1	0	NA	NA	NA	NA	NA
Dppa5c	0	NA	NA	NA	NA	NA
Gm47318	0	NA	NA	NA	NA	NA
Gm6390	0	NA	NA	NA	NA	NA
Gm47146	0	NA	NA	NA	NA	NA
Or8ab1-ps1	0	NA	NA	NA	NA	NA
Gm17779	0	NA	NA	NA	NA	NA
Gm47993	0	NA	NA	NA	NA	NA
Gm47378	0	NA	NA	NA	NA	NA
Gm47358	0	NA	NA	NA	NA	NA
Gm47236	0	NA	NA	NA	NA	NA
Rps2-ps12	0	NA	NA	NA	NA	NA
Vmn1r-ps50	0	NA	NA	NA	NA	NA
Gm47137	0	NA	NA	NA	NA	NA
Gm34105	0	NA	NA	NA	NA	NA
Gm33351	0	NA	NA	NA	NA	NA
Gm47321	0	NA	NA	NA	NA	NA
Or5g29	0	NA	NA	NA	NA	NA
Or8m1-ps1	0	NA	NA	NA	NA	NA
Or4a72	0	NA	NA	NA	NA	NA
Gm47035	0	NA	NA	NA	NA	NA
Or4ad2-ps1	0	NA	NA	NA	NA	NA
Gm48061	0	NA	NA	NA	NA	NA
Gm48675	0	NA	NA	NA	NA	NA
Gm31822	0	NA	NA	NA	NA	NA
Gm47668	0	NA	NA	NA	NA	NA
Gm18251	0	NA	NA	NA	NA	NA
Gm47559	0	NA	NA	NA	NA	NA
Gm48469	0	NA	NA	NA	NA	NA
Gm47153	0	NA	NA	NA	NA	NA
Gm18587	0	NA	NA	NA	NA	NA
Gm47380	0	NA	NA	NA	NA	NA
1700092E16Rik	0	NA	NA	NA	NA	NA
Aldoa-ps3	0	NA	NA	NA	NA	NA
Or8e1-ps1	0	NA	NA	NA	NA	NA
4930431F10Rik	0	NA	NA	NA	NA	NA
Gm38431	0	NA	NA	NA	NA	NA
Gm47059	0	NA	NA	NA	NA	NA
Gm47562	0	NA	NA	NA	NA	NA
Gm47034	0	NA	NA	NA	NA	NA
Gm48848	0	NA	NA	NA	NA	NA
Amd-ps6	0	NA	NA	NA	NA	NA
Gm48634	0	NA	NA	NA	NA	NA
Gm48387	0	NA	NA	NA	NA	NA
Gm17853	0	NA	NA	NA	NA	NA
Or8k42-ps1	0	NA	NA	NA	NA	NA
Gm33125	0	NA	NA	NA	NA	NA
Gm47183	0	NA	NA	NA	NA	NA
Gm47082	0	NA	NA	NA	NA	NA
Gm47433	0	NA	NA	NA	NA	NA
Gm39460	0	NA	NA	NA	NA	NA
Gm9487	0	NA	NA	NA	NA	NA
Gm48846	0	NA	NA	NA	NA	NA
Gm7653	0	NA	NA	NA	NA	NA
Gm48372	0	NA	NA	NA	NA	NA
Gm47219	0	NA	NA	NA	NA	NA
Gm30619	0	NA	NA	NA	NA	NA
Olfr1139-ps1	0	NA	NA	NA	NA	NA
4930534H03Rik	0	NA	NA	NA	NA	NA
Gm48172	0	NA	NA	NA	NA	NA
Gm40623	0	NA	NA	NA	NA	NA
Gm48128	0	NA	NA	NA	NA	NA
Gm7570	0	NA	NA	NA	NA	NA
Gm18892	0	NA	NA	NA	NA	NA
Gm47326	0	NA	NA	NA	NA	NA
Gm18164	0	NA	NA	NA	NA	NA
Gm18891	0	NA	NA	NA	NA	NA
Gm35262	0	NA	NA	NA	NA	NA
Gm47957	0	NA	NA	NA	NA	NA
Or4a78	0	NA	NA	NA	NA	NA
Gm18488	0	NA	NA	NA	NA	NA
Gm47410	0	NA	NA	NA	NA	NA
Gm3028	0	NA	NA	NA	NA	NA
Or10n8-ps1	0	NA	NA	NA	NA	NA
Gm47926	0	NA	NA	NA	NA	NA
Gm32284	0	NA	NA	NA	NA	NA
Gm18166	0	NA	NA	NA	NA	NA
Gm47364	0	NA	NA	NA	NA	NA
Gm47347	0	NA	NA	NA	NA	NA
Gm47355	0	NA	NA	NA	NA	NA
Gm32338	0	NA	NA	NA	NA	NA
Gm4042	0	NA	NA	NA	NA	NA
Or4p4	0	NA	NA	NA	NA	NA
Gm47083	0	NA	NA	NA	NA	NA
Gm8058	0	NA	NA	NA	NA	NA
Or5ai1-ps1	0	NA	NA	NA	NA	NA
Gm47095	0	NA	NA	NA	NA	NA
Gm8049	0	NA	NA	NA	NA	NA
Gm18986	0	NA	NA	NA	NA	NA
Gm18043	0	NA	NA	NA	NA	NA
Gm48839	0	NA	NA	NA	NA	NA
Gm6713	0	NA	NA	NA	NA	NA
Or13c7c	0	NA	NA	NA	NA	NA
Gm47090	0	NA	NA	NA	NA	NA
Gm4977	0	NA	NA	NA	NA	NA
Gm47741	0	NA	NA	NA	NA	NA
Gm18487	0	NA	NA	NA	NA	NA
Gm48348	0	NA	NA	NA	NA	NA
Gm7802	0	NA	NA	NA	NA	NA
Gm21041	0	NA	NA	NA	NA	NA
Gm48749	0	NA	NA	NA	NA	NA
Gm39377	0	NA	NA	NA	NA	NA
Gm10688	0	NA	NA	NA	NA	NA
Gm47501	0	NA	NA	NA	NA	NA
Gm48628	0	NA	NA	NA	NA	NA
Gm46103	0	NA	NA	NA	NA	NA
Gm47199	0	NA	NA	NA	NA	NA
Gm47077	0	NA	NA	NA	NA	NA
4930434F21Rik	0	NA	NA	NA	NA	NA
B930092H01Rik	0	NA	NA	NA	NA	NA
Or10n7-ps1	0	NA	NA	NA	NA	NA
Gm7435	0	NA	NA	NA	NA	NA
Gm48833	0	NA	NA	NA	NA	NA
Gm30849	0	NA	NA	NA	NA	NA
Gm47740	0	NA	NA	NA	NA	NA
Gm47213	0	NA	NA	NA	NA	NA
Gm31698	0	NA	NA	NA	NA	NA
Gm47500	0	NA	NA	NA	NA	NA
Gm47934	0	NA	NA	NA	NA	NA
Or8k31-ps1	0	NA	NA	NA	NA	NA
Gm47063	0	NA	NA	NA	NA	NA
Gm18377	0	NA	NA	NA	NA	NA
Gm49367	0	NA	NA	NA	NA	NA
Gm8543	0	NA	NA	NA	NA	NA
Rab7-ps1	0	NA	NA	NA	NA	NA
Or8ad1-ps1	0	NA	NA	NA	NA	NA
Or8k35	0	NA	NA	NA	NA	NA
Gm47002	0	NA	NA	NA	NA	NA
Gm49373	0	NA	NA	NA	NA	NA
Gm47986	0	NA	NA	NA	NA	NA
Gm48901	0	NA	NA	NA	NA	NA
Gm35548	0	NA	NA	NA	NA	NA
Gm47105	0	NA	NA	NA	NA	NA
Gm49385	0	NA	NA	NA	NA	NA
Gm47945	0	NA	NA	NA	NA	NA
Gm47379	0	NA	NA	NA	NA	NA
Gm9662	0	NA	NA	NA	NA	NA
Or10o1-ps1	0	NA	NA	NA	NA	NA
Gsta13	0	NA	NA	NA	NA	NA
Gm47145	0	NA	NA	NA	NA	NA
Or8k39	0	NA	NA	NA	NA	NA
Gm48554	0	NA	NA	NA	NA	NA
Gm39380	0	NA	NA	NA	NA	NA
Gm19137	0	NA	NA	NA	NA	NA
Gm39459	0	NA	NA	NA	NA	NA
Gm19219	0	NA	NA	NA	NA	NA
Gm40513	0	NA	NA	NA	NA	NA
Gm48850	0	NA	NA	NA	NA	NA
Gm5950	0	NA	NA	NA	NA	NA
Gm48727	0	NA	NA	NA	NA	NA
Or6c5b	0	NA	NA	NA	NA	NA
Or8z1-ps1	0	NA	NA	NA	NA	NA
Gm47248	0	NA	NA	NA	NA	NA
Gm47241	0	NA	NA	NA	NA	NA
Gm18903	0	NA	NA	NA	NA	NA
Gm48856	0	NA	NA	NA	NA	NA
Or5w1	0	NA	NA	NA	NA	NA
Gm47927	0	NA	NA	NA	NA	NA
Gm47886	0	NA	NA	NA	NA	NA
Gm48256	0	NA	NA	NA	NA	NA
1700054O05Rik	0	NA	NA	NA	NA	NA
Gm19994	0	NA	NA	NA	NA	NA
Gm46124	0	NA	NA	NA	NA	NA
Gm48337	0	NA	NA	NA	NA	NA
Or8g38-ps1	0	NA	NA	NA	NA	NA
Gm34973	0	NA	NA	NA	NA	NA
Gm47616	0	NA	NA	NA	NA	NA
Gm47873	0	NA	NA	NA	NA	NA
Gm48811	0	NA	NA	NA	NA	NA
Gm47465	0	NA	NA	NA	NA	NA
Or8k41	0	NA	NA	NA	NA	NA
Gm47124	0	NA	NA	NA	NA	NA
Gm47147	0	NA	NA	NA	NA	NA
Or8ab1a-ps1	0	NA	NA	NA	NA	NA
Gm47091	0	NA	NA	NA	NA	NA
Gm8863	0	NA	NA	NA	NA	NA
Gm47319	0	NA	NA	NA	NA	NA
Gm5035	0	NA	NA	NA	NA	NA
Gm8948	0	NA	NA	NA	NA	NA
Gm49323	0	NA	NA	NA	NA	NA
Gm48294	0	NA	NA	NA	NA	NA
Gm47575	0	NA	NA	NA	NA	NA
Gm48081	0	NA	NA	NA	NA	NA
Olfr928-ps1	0	NA	NA	NA	NA	NA
Olfr1041-ps1	0	NA	NA	NA	NA	NA
Gm47564	0	NA	NA	NA	NA	NA
Gm47274	0	NA	NA	NA	NA	NA
Gm18225	0	NA	NA	NA	NA	NA
Gm39327	0	NA	NA	NA	NA	NA
Gm7904	0	NA	NA	NA	NA	NA
Or8c18	0	NA	NA	NA	NA	NA
Gm6018	0	NA	NA	NA	NA	NA
Gm7229	0	NA	NA	NA	NA	NA
Gm47110	0	NA	NA	NA	NA	NA
Gm48831	0	NA	NA	NA	NA	NA
Gm2517	0	NA	NA	NA	NA	NA
Gm47102	0	NA	NA	NA	NA	NA
Gm8131	0	NA	NA	NA	NA	NA
Gm47064	0	NA	NA	NA	NA	NA
4933407I05Rik	0	NA	NA	NA	NA	NA
Gm47135	0	NA	NA	NA	NA	NA
Gm48832	0	NA	NA	NA	NA	NA
Gm20745	0	NA	NA	NA	NA	NA
Gm49318	0	NA	NA	NA	NA	NA
4933432G23Rik	0	NA	NA	NA	NA	NA
Gm7495	0	NA	NA	NA	NA	NA
Gm47271	0	NA	NA	NA	NA	NA
Gm47186	0	NA	NA	NA	NA	NA
Gm47829	0	NA	NA	NA	NA	NA
Gm33180	0	NA	NA	NA	NA	NA
Gm47983	0	NA	NA	NA	NA	NA
Or1j18	0	NA	NA	NA	NA	NA
E130101E03Rik	0	NA	NA	NA	NA	NA
Gm31013	0	NA	NA	NA	NA	NA
Gm47398	0	NA	NA	NA	NA	NA
Gm7692	0	NA	NA	NA	NA	NA
Gm18346	0	NA	NA	NA	NA	NA
Vmn2r-ps92	0	NA	NA	NA	NA	NA
Gm48864	0	NA	NA	NA	NA	NA
Gm19612	0	NA	NA	NA	NA	NA
Gm35326	0	NA	NA	NA	NA	NA
Gm47610	0	NA	NA	NA	NA	NA
Gm48071	0	NA	NA	NA	NA	NA
Gm48836	0	NA	NA	NA	NA	NA
Gm47366	0	NA	NA	NA	NA	NA
Gm47641	0	NA	NA	NA	NA	NA
Gm47377	0	NA	NA	NA	NA	NA
Gm4921	0	NA	NA	NA	NA	NA
Gm2395	0	NA	NA	NA	NA	NA
Gm19233	0	NA	NA	NA	NA	NA
Gm47516	0	NA	NA	NA	NA	NA
Gm47472	0	NA	NA	NA	NA	NA
Gm8796	0	NA	NA	NA	NA	NA
Krtap10-24	0	NA	NA	NA	NA	NA
4921501I09Rik	0	NA	NA	NA	NA	NA
Gm48793	0	NA	NA	NA	NA	NA
Gm46192	0	NA	NA	NA	NA	NA
Gm48406	0	NA	NA	NA	NA	NA
Gm48791	0	NA	NA	NA	NA	NA
Gm47382	0	NA	NA	NA	NA	NA
Gm48123	0	NA	NA	NA	NA	NA
Gm46203	0	NA	NA	NA	NA	NA
Gm33263	0	NA	NA	NA	NA	NA
Gm5182	0	NA	NA	NA	NA	NA
Gm18024	0	NA	NA	NA	NA	NA
Gm47495	0	NA	NA	NA	NA	NA
Gm47055	0	NA	NA	NA	NA	NA
Gm48679	0	NA	NA	NA	NA	NA
Gm48755	0	NA	NA	NA	NA	NA
Gm18637	0	NA	NA	NA	NA	NA
Gm7001	0	NA	NA	NA	NA	NA
Gm48148	0	NA	NA	NA	NA	NA
Gm29774	0	NA	NA	NA	NA	NA
Gm18503	0	NA	NA	NA	NA	NA
Gm46349	0	NA	NA	NA	NA	NA
Gm3678	0	NA	NA	NA	NA	NA
Gm9129	0	NA	NA	NA	NA	NA
Gm48827	0	NA	NA	NA	NA	NA
Gm48178	0	NA	NA	NA	NA	NA
Gm48268	0	NA	NA	NA	NA	NA
Gm47522	0	NA	NA	NA	NA	NA
Gm18515	0	NA	NA	NA	NA	NA
Gm48666	0	NA	NA	NA	NA	NA
Gm46327	0	NA	NA	NA	NA	NA
1700008C04Rik	0	NA	NA	NA	NA	NA
Gm48809	0	NA	NA	NA	NA	NA
Gm19256	0	NA	NA	NA	NA	NA
Gm18696	0	NA	NA	NA	NA	NA
Gm47835	0	NA	NA	NA	NA	NA
Gm47724	0	NA	NA	NA	NA	NA
Gm47365	0	NA	NA	NA	NA	NA
Gm5176	0	NA	NA	NA	NA	NA
Gm5080	0	NA	NA	NA	NA	NA
Gm8112	0	NA	NA	NA	NA	NA
Limk1-ps1	0	NA	NA	NA	NA	NA
Gm4864	0	NA	NA	NA	NA	NA
Gm8785	0	NA	NA	NA	NA	NA
Gm29818	0	NA	NA	NA	NA	NA
Gm18119	0	NA	NA	NA	NA	NA
Gm48591	0	NA	NA	NA	NA	NA
Gm48461	0	NA	NA	NA	NA	NA
Gm9535	0	NA	NA	NA	NA	NA
Gm47025	0	NA	NA	NA	NA	NA
Gm31267	0	NA	NA	NA	NA	NA
Gm7842	0	NA	NA	NA	NA	NA
Gm30346	0	NA	NA	NA	NA	NA
Gm2436	0	NA	NA	NA	NA	NA
Gm47394	0	NA	NA	NA	NA	NA
Gm47669	0	NA	NA	NA	NA	NA
Gm6653	0	NA	NA	NA	NA	NA
Cdc5lrt7	0	NA	NA	NA	NA	NA
Gm48484	0	NA	NA	NA	NA	NA
Gm48036	0	NA	NA	NA	NA	NA
Gm48179	0	NA	NA	NA	NA	NA
Gm47396	0	NA	NA	NA	NA	NA
Gm48774	0	NA	NA	NA	NA	NA
Gm48184	0	NA	NA	NA	NA	NA
Gm5649	0	NA	NA	NA	NA	NA
Gm5175	0	NA	NA	NA	NA	NA
Gm48750	0	NA	NA	NA	NA	NA
Gm29809	0	NA	NA	NA	NA	NA
Gm8158	0	NA	NA	NA	NA	NA
Gm17917	0	NA	NA	NA	NA	NA
Gm46328	0	NA	NA	NA	NA	NA
Gm48773	0	NA	NA	NA	NA	NA
Gm21321	0	NA	NA	NA	NA	NA
Gm47593	0	NA	NA	NA	NA	NA
Gm48282	0	NA	NA	NA	NA	NA
Gm8249	0	NA	NA	NA	NA	NA
Gm47353	0	NA	NA	NA	NA	NA
Gm32220	0	NA	NA	NA	NA	NA
Gm47466	0	NA	NA	NA	NA	NA
Gm9476	0	NA	NA	NA	NA	NA
Gm47244	0	NA	NA	NA	NA	NA
Gm47101	0	NA	NA	NA	NA	NA
Gm9368	0	NA	NA	NA	NA	NA
Gm47245	0	NA	NA	NA	NA	NA
Gm19599	0	NA	NA	NA	NA	NA
Gm9004	0	NA	NA	NA	NA	NA
Gm47107	0	NA	NA	NA	NA	NA
Gm48587	0	NA	NA	NA	NA	NA
Gm40765	0	NA	NA	NA	NA	NA
Gm48531	0	NA	NA	NA	NA	NA
Gm47712	0	NA	NA	NA	NA	NA
Gm32936	0	NA	NA	NA	NA	NA
Gm47506	0	NA	NA	NA	NA	NA
Gm32515	0	NA	NA	NA	NA	NA
Gm18876	0	NA	NA	NA	NA	NA
Gm9102	0	NA	NA	NA	NA	NA
Gm47924	0	NA	NA	NA	NA	NA
Rps7-ps2	0	NA	NA	NA	NA	NA
Gm47560	0	NA	NA	NA	NA	NA
4930551I15Rik	0	NA	NA	NA	NA	NA
Gm47834	0	NA	NA	NA	NA	NA
Gm46234	0	NA	NA	NA	NA	NA
Gm18039	0	NA	NA	NA	NA	NA
Gm47362	0	NA	NA	NA	NA	NA
Gm5178	0	NA	NA	NA	NA	NA
Gm48024	0	NA	NA	NA	NA	NA
Gm48886	0	NA	NA	NA	NA	NA
Gm19217	0	NA	NA	NA	NA	NA
Gm47839	0	NA	NA	NA	NA	NA
Gm36229	0	NA	NA	NA	NA	NA
Gm47247	0	NA	NA	NA	NA	NA
Cdc5lrt2-ps	0	NA	NA	NA	NA	NA
Gm40692	0	NA	NA	NA	NA	NA
Gm47865	0	NA	NA	NA	NA	NA
Gm47526	0	NA	NA	NA	NA	NA
Gm47431	0	NA	NA	NA	NA	NA
Gm6218	0	NA	NA	NA	NA	NA
Gm18244	0	NA	NA	NA	NA	NA
Lilrb4a	0	NA	NA	NA	NA	NA
Gm48680	0	NA	NA	NA	NA	NA
Gm47045	0	NA	NA	NA	NA	NA
Gm48777	0	NA	NA	NA	NA	NA
4930477N07Rik	0	NA	NA	NA	NA	NA
Gm47822	0	NA	NA	NA	NA	NA
Gm18777	0	NA	NA	NA	NA	NA
Gm48758	0	NA	NA	NA	NA	NA
Gm48851	0	NA	NA	NA	NA	NA
Gm47948	0	NA	NA	NA	NA	NA
Gm47053	0	NA	NA	NA	NA	NA
Krtap10-28	0	NA	NA	NA	NA	NA
Gm17820	0	NA	NA	NA	NA	NA
Gm32172	0	NA	NA	NA	NA	NA
Gm48145	0	NA	NA	NA	NA	NA
Gm48535	0	NA	NA	NA	NA	NA
4930452L12Rik	0	NA	NA	NA	NA	NA
Gm48205	0	NA	NA	NA	NA	NA
Gm18188	0	NA	NA	NA	NA	NA
Gm47630	0	NA	NA	NA	NA	NA
Gm3213	0	NA	NA	NA	NA	NA
Gm48085	0	NA	NA	NA	NA	NA
Gm47538	0	NA	NA	NA	NA	NA
Gm48826	0	NA	NA	NA	NA	NA
Gm47060	0	NA	NA	NA	NA	NA
Gm2412	0	NA	NA	NA	NA	NA
Gm6993	0	NA	NA	NA	NA	NA
Gm47209	0	NA	NA	NA	NA	NA
Gm48341	0	NA	NA	NA	NA	NA
Gm48029	0	NA	NA	NA	NA	NA
Gm8274	0	NA	NA	NA	NA	NA
Gm19090	0	NA	NA	NA	NA	NA
Gm19161	0	NA	NA	NA	NA	NA
4930532I03Rik	0	NA	NA	NA	NA	NA
Gm31181	0	NA	NA	NA	NA	NA
Gm47546	0	NA	NA	NA	NA	NA
Gm30228	0	NA	NA	NA	NA	NA
Gm40797	0	NA	NA	NA	NA	NA
4930407I19Rik	0	NA	NA	NA	NA	NA
Gm46189	0	NA	NA	NA	NA	NA
Cyp3a61-ps1	0	NA	NA	NA	NA	NA
Gm2089	0	NA	NA	NA	NA	NA
Cdc5lrt1	0	NA	NA	NA	NA	NA
Gm48055	0	NA	NA	NA	NA	NA
Gm18726	0	NA	NA	NA	NA	NA
Gm31904	0	NA	NA	NA	NA	NA
Gm47142	0	NA	NA	NA	NA	NA
Gm48854	0	NA	NA	NA	NA	NA
Gm48786	0	NA	NA	NA	NA	NA
C330004P14Rik	0	NA	NA	NA	NA	NA
Gm48578	0	NA	NA	NA	NA	NA
Gm48698	0	NA	NA	NA	NA	NA
Gm48307	0	NA	NA	NA	NA	NA
Krtap12-24	0	NA	NA	NA	NA	NA
D630033A02Rik	0	NA	NA	NA	NA	NA
Gm48310	0	NA	NA	NA	NA	NA
Gm49325	0	NA	NA	NA	NA	NA
Gm48788	0	NA	NA	NA	NA	NA
Gm8689	0	NA	NA	NA	NA	NA
Gm40761	0	NA	NA	NA	NA	NA
Gm47894	0	NA	NA	NA	NA	NA
Gm47837	0	NA	NA	NA	NA	NA
Gm47488	0	NA	NA	NA	NA	NA
Cdc5lrt4	0	NA	NA	NA	NA	NA
Gm47329	0	NA	NA	NA	NA	NA
Gm48013	0	NA	NA	NA	NA	NA
Gm47874	0	NA	NA	NA	NA	NA
Gm48843	0	NA	NA	NA	NA	NA
Gm48460	0	NA	NA	NA	NA	NA
Gm6906	0	NA	NA	NA	NA	NA
Gm9088	0	NA	NA	NA	NA	NA
Gm48087	0	NA	NA	NA	NA	NA
Gm47078	0	NA	NA	NA	NA	NA
Gm48867	0	NA	NA	NA	NA	NA
Gm47226	0	NA	NA	NA	NA	NA
Gm36719	0	NA	NA	NA	NA	NA
Gm47879	0	NA	NA	NA	NA	NA
Gm48276	0	NA	NA	NA	NA	NA
Gm48509	0	NA	NA	NA	NA	NA
Gm47768	0	NA	NA	NA	NA	NA
Gm48088	0	NA	NA	NA	NA	NA
Gm10752	0	NA	NA	NA	NA	NA
Gm48759	0	NA	NA	NA	NA	NA
Gm48875	0	NA	NA	NA	NA	NA
Gm47744	0	NA	NA	NA	NA	NA
Gm8153	0	NA	NA	NA	NA	NA
Gm47755	0	NA	NA	NA	NA	NA
Gm5951	0	NA	NA	NA	NA	NA
Gm5183	0	NA	NA	NA	NA	NA
Gm6721	0	NA	NA	NA	NA	NA
Gm47221	0	NA	NA	NA	NA	NA
Gm48115	0	NA	NA	NA	NA	NA
Gm47939	0	NA	NA	NA	NA	NA
Gm48454	0	NA	NA	NA	NA	NA
Gm19624	0	NA	NA	NA	NA	NA
Gm47325	0	NA	NA	NA	NA	NA
Gm47908	0	NA	NA	NA	NA	NA
Gm3266	0	NA	NA	NA	NA	NA
Gm48047	0	NA	NA	NA	NA	NA
Gm46188	0	NA	NA	NA	NA	NA
Gm47614	0	NA	NA	NA	NA	NA
Gm47529	0	NA	NA	NA	NA	NA
Gm47031	0	NA	NA	NA	NA	NA
Gm32141	0	NA	NA	NA	NA	NA
Gm47697	0	NA	NA	NA	NA	NA
Gm47864	0	NA	NA	NA	NA	NA
Gm48475	0	NA	NA	NA	NA	NA
Gm48614	0	NA	NA	NA	NA	NA
Gm47607	0	NA	NA	NA	NA	NA
Gm4178	0	NA	NA	NA	NA	NA
Gm48385	0	NA	NA	NA	NA	NA
Gm7791	0	NA	NA	NA	NA	NA
Gm18556	0	NA	NA	NA	NA	NA
Gm48072	0	NA	NA	NA	NA	NA
Gm47261	0	NA	NA	NA	NA	NA
Gm47900	0	NA	NA	NA	NA	NA
Krtap10-30	0	NA	NA	NA	NA	NA
Gm47228	0	NA	NA	NA	NA	NA
Gm47895	0	NA	NA	NA	NA	NA
Gm47752	0	NA	NA	NA	NA	NA
1700021G15Rik	0	NA	NA	NA	NA	NA
Gm48891	0	NA	NA	NA	NA	NA
Gm48121	0	NA	NA	NA	NA	NA
Gm47574	0	NA	NA	NA	NA	NA
Gm10824	0	NA	NA	NA	NA	NA
9230102K24Rik	0	NA	NA	NA	NA	NA
Gm47999	0	NA	NA	NA	NA	NA
Gm10744	0	NA	NA	NA	NA	NA
Gm47227	0	NA	NA	NA	NA	NA
Fkbp1a-ps2	0	NA	NA	NA	NA	NA
4921515L22Rik	0	NA	NA	NA	NA	NA
Gm33340	0	NA	NA	NA	NA	NA
Gm8701	0	NA	NA	NA	NA	NA
Gm34609	0	NA	NA	NA	NA	NA
Gm48426	0	NA	NA	NA	NA	NA
A430028G04Rik	0	NA	NA	NA	NA	NA
Gm9466	0	NA	NA	NA	NA	NA
Cdc5lrt6	0	NA	NA	NA	NA	NA
4933406B15Rik	0	NA	NA	NA	NA	NA
Gm6333	0	NA	NA	NA	NA	NA
Gm6494	0	NA	NA	NA	NA	NA
Gm47200	0	NA	NA	NA	NA	NA
Gm10741	0	NA	NA	NA	NA	NA
Gm18507	0	NA	NA	NA	NA	NA
Gm7594	0	NA	NA	NA	NA	NA
Gm47965	0	NA	NA	NA	NA	NA
Gm40810	0	NA	NA	NA	NA	NA
Gm33336	0	NA	NA	NA	NA	NA
Gm47722	0	NA	NA	NA	NA	NA
Gm47830	0	NA	NA	NA	NA	NA
Gm47949	0	NA	NA	NA	NA	NA
Gm47935	0	NA	NA	NA	NA	NA
Srp54b	0	NA	NA	NA	NA	NA
Gm6714	0	NA	NA	NA	NA	NA
Gm48075	0	NA	NA	NA	NA	NA
Gm4781	0	NA	NA	NA	NA	NA
Gm48619	0	NA	NA	NA	NA	NA
Gm48289	0	NA	NA	NA	NA	NA
Gm6991	0	NA	NA	NA	NA	NA
Gm48687	0	NA	NA	NA	NA	NA
Gm40773	0	NA	NA	NA	NA	NA
Gm47579	0	NA	NA	NA	NA	NA
Gm47609	0	NA	NA	NA	NA	NA
Gm18387	0	NA	NA	NA	NA	NA
Gm48144	0	NA	NA	NA	NA	NA
Gm47823	0	NA	NA	NA	NA	NA
5330439M10Rik	0	NA	NA	NA	NA	NA
Gm5779	0	NA	NA	NA	NA	NA
Gm48083	0	NA	NA	NA	NA	NA
Gm48658	0	NA	NA	NA	NA	NA
Gm48657	0	NA	NA	NA	NA	NA
Gm21026	0	NA	NA	NA	NA	NA
Gm4310	0	NA	NA	NA	NA	NA
1700025K04Rik	0	NA	NA	NA	NA	NA
Gm47631	0	NA	NA	NA	NA	NA
Gm48659	0	NA	NA	NA	NA	NA
Gm18873	0	NA	NA	NA	NA	NA
Gm33981	0	NA	NA	NA	NA	NA
Gm19801	0	NA	NA	NA	NA	NA
Gm9111	0	NA	NA	NA	NA	NA
4930444K16Rik	0	NA	NA	NA	NA	NA
Cdc5lrt9	0	NA	NA	NA	NA	NA
Gm48764	0	NA	NA	NA	NA	NA
4930525C09Rik	0	NA	NA	NA	NA	NA
Gm47691	0	NA	NA	NA	NA	NA
Gm47736	0	NA	NA	NA	NA	NA
Gm47367	0	NA	NA	NA	NA	NA
Gm48224	0	NA	NA	NA	NA	NA
Gm47589	0	NA	NA	NA	NA	NA
Gm47211	0	NA	NA	NA	NA	NA
Gm18704	0	NA	NA	NA	NA	NA
4930422I22Rik	0	NA	NA	NA	NA	NA
Gm47897	0	NA	NA	NA	NA	NA
Gm48001	0	NA	NA	NA	NA	NA
Gm47671	0	NA	NA	NA	NA	NA
Gm48379	0	NA	NA	NA	NA	NA
Gm29884	0	NA	NA	NA	NA	NA
Gm47632	0	NA	NA	NA	NA	NA
Gm35274	0	NA	NA	NA	NA	NA
Gm47899	0	NA	NA	NA	NA	NA
Gm35865	0	NA	NA	NA	NA	NA
Gm46199	0	NA	NA	NA	NA	NA
Gm47738	0	NA	NA	NA	NA	NA
Gm2649	0	NA	NA	NA	NA	NA
Gm47940	0	NA	NA	NA	NA	NA
Gm48195	0	NA	NA	NA	NA	NA
4930543I11Rik	0	NA	NA	NA	NA	NA
Gm47667	0	NA	NA	NA	NA	NA
Gm9072	0	NA	NA	NA	NA	NA
Gm6992	0	NA	NA	NA	NA	NA
Gm47338	0	NA	NA	NA	NA	NA
Gm8219	0	NA	NA	NA	NA	NA
Gm47224	0	NA	NA	NA	NA	NA
Gm48599	0	NA	NA	NA	NA	NA
Gm19186	0	NA	NA	NA	NA	NA
Gm48451	0	NA	NA	NA	NA	NA
Gm47419	0	NA	NA	NA	NA	NA
Gm48473	0	NA	NA	NA	NA	NA
Gm32025	0	NA	NA	NA	NA	NA
Gm32899	0	NA	NA	NA	NA	NA
Gm47363	0	NA	NA	NA	NA	NA
Gm47225	0	NA	NA	NA	NA	NA
Gm48324	0	NA	NA	NA	NA	NA
Gm31849	0	NA	NA	NA	NA	NA
Gm47170	0	NA	NA	NA	NA	NA
Gm33308	0	NA	NA	NA	NA	NA
Gm47673	0	NA	NA	NA	NA	NA
Rpl19-ps2	0	NA	NA	NA	NA	NA
Gm4930	0	NA	NA	NA	NA	NA
Gm2398	0	NA	NA	NA	NA	NA
Gm47527	0	NA	NA	NA	NA	NA
Gm6729	0	NA	NA	NA	NA	NA
Gm6859	0	NA	NA	NA	NA	NA
Gm48280	0	NA	NA	NA	NA	NA
Gm4927	0	NA	NA	NA	NA	NA
Gm48333	0	NA	NA	NA	NA	NA
Gm40552	0	NA	NA	NA	NA	NA
Gm49918	0	NA	NA	NA	NA	NA
Gm47590	0	NA	NA	NA	NA	NA
Gm18557	0	NA	NA	NA	NA	NA
Gm18510	0	NA	NA	NA	NA	NA
Gm46233	0	NA	NA	NA	NA	NA
Gm30165	0	NA	NA	NA	NA	NA
Glipr1l3	0	NA	NA	NA	NA	NA
Gm7775	0	NA	NA	NA	NA	NA
Gm48175	0	NA	NA	NA	NA	NA
Cdc5lrt3-ps	0	NA	NA	NA	NA	NA
Gm47434	0	NA	NA	NA	NA	NA
Gm47937	0	NA	NA	NA	NA	NA
1700030E10Rik	0	NA	NA	NA	NA	NA
Gm18972	0	NA	NA	NA	NA	NA
Gm5173	0	NA	NA	NA	NA	NA
Gm19074	0	NA	NA	NA	NA	NA
Gm18027	0	NA	NA	NA	NA	NA
Gm47880	0	NA	NA	NA	NA	NA
Gm48555	0	NA	NA	NA	NA	NA
Gm4510	0	NA	NA	NA	NA	NA
Gm47627	0	NA	NA	NA	NA	NA
Gm47737	0	NA	NA	NA	NA	NA
Gm47223	0	NA	NA	NA	NA	NA
Gm48463	0	NA	NA	NA	NA	NA
Gm17849	0	NA	NA	NA	NA	NA
Gm47220	0	NA	NA	NA	NA	NA
Gm48787	0	NA	NA	NA	NA	NA
Gm5654	0	NA	NA	NA	NA	NA
Gm47793	0	NA	NA	NA	NA	NA
Gm47647	0	NA	NA	NA	NA	NA
Gm5184	0	NA	NA	NA	NA	NA
Gm18623	0	NA	NA	NA	NA	NA
Krtap10-35	0	NA	NA	NA	NA	NA
4930455C13Rik	0	NA	NA	NA	NA	NA
Gm47929	0	NA	NA	NA	NA	NA
Gm47395	0	NA	NA	NA	NA	NA
Gm40646	0	NA	NA	NA	NA	NA
Gm48076	0	NA	NA	NA	NA	NA
Ryk-ps1	0	NA	NA	NA	NA	NA
Gm48485	0	NA	NA	NA	NA	NA
Gm48270	0	NA	NA	NA	NA	NA
Gm48689	0	NA	NA	NA	NA	NA
Gm18242	0	NA	NA	NA	NA	NA
Gm7413	0	NA	NA	NA	NA	NA
Gm47459	0	NA	NA	NA	NA	NA
Gm48892	0	NA	NA	NA	NA	NA
Gm20108	0	NA	NA	NA	NA	NA
Gm48868	0	NA	NA	NA	NA	NA
Gm47492	0	NA	NA	NA	NA	NA
Gm48760	0	NA	NA	NA	NA	NA
Gm47622	0	NA	NA	NA	NA	NA
Gm48874	0	NA	NA	NA	NA	NA
Gm47958	0	NA	NA	NA	NA	NA
Gm40421	0	NA	NA	NA	NA	NA
Gm18871	0	NA	NA	NA	NA	NA
Gm48514	0	NA	NA	NA	NA	NA
Gm2446	0	NA	NA	NA	NA	NA
Gm19073	0	NA	NA	NA	NA	NA
Gm5512	0	NA	NA	NA	NA	NA
Gm48815	0	NA	NA	NA	NA	NA
Gm8137	0	NA	NA	NA	NA	NA
Gm7525	0	NA	NA	NA	NA	NA
Gm48474	0	NA	NA	NA	NA	NA
Gm47571	0	NA	NA	NA	NA	NA
Gm18041	0	NA	NA	NA	NA	NA
Gm47552	0	NA	NA	NA	NA	NA
Gm46193	0	NA	NA	NA	NA	NA
Gm17829	0	NA	NA	NA	NA	NA
Gm48281	0	NA	NA	NA	NA	NA
Gm4798	0	NA	NA	NA	NA	NA
Gm48476	0	NA	NA	NA	NA	NA
Gm6362	0	NA	NA	NA	NA	NA
Gm48524	0	NA	NA	NA	NA	NA
Gm45925	0	NA	NA	NA	NA	NA
Gm19116	0	NA	NA	NA	NA	NA
Gm3942	0	NA	NA	NA	NA	NA
Gm9110	0	NA	NA	NA	NA	NA
Gm47699	0	NA	NA	NA	NA	NA
Gm47600	0	NA	NA	NA	NA	NA
Gm46231	0	NA	NA	NA	NA	NA
4930567K20Rik	0	NA	NA	NA	NA	NA
Gm47739	0	NA	NA	NA	NA	NA
Gm40650	0	NA	NA	NA	NA	NA
Gm4898	0	NA	NA	NA	NA	NA
Gm48386	0	NA	NA	NA	NA	NA
Gm8264	0	NA	NA	NA	NA	NA
Gm49358	0	NA	NA	NA	NA	NA
Gm19309	0	NA	NA	NA	NA	NA
Gm6331	0	NA	NA	NA	NA	NA
Gm47534	0	NA	NA	NA	NA	NA
Gm48021	0	NA	NA	NA	NA	NA
Gm9139	0	NA	NA	NA	NA	NA
Gm46190	0	NA	NA	NA	NA	NA
Gm10743	0	NA	NA	NA	NA	NA
Gm47539	0	NA	NA	NA	NA	NA
Gm48158	0	NA	NA	NA	NA	NA
Gm40645	0	NA	NA	NA	NA	NA
Gm47532	0	NA	NA	NA	NA	NA
Gm48517	0	NA	NA	NA	NA	NA
Rpl17-ps2	0	NA	NA	NA	NA	NA
Gm48400	0	NA	NA	NA	NA	NA
Gm6989	0	NA	NA	NA	NA	NA
Gm8723	0	NA	NA	NA	NA	NA
Gm48410	0	NA	NA	NA	NA	NA
Cdc5lrt8	0	NA	NA	NA	NA	NA
Gm47645	0	NA	NA	NA	NA	NA
Gm47696	0	NA	NA	NA	NA	NA
Gm48790	0	NA	NA	NA	NA	NA
Gm47821	0	NA	NA	NA	NA	NA
Gm47612	0	NA	NA	NA	NA	NA
Gm48100	0	NA	NA	NA	NA	NA
Gm48034	0	NA	NA	NA	NA	NA
Gm19005	0	NA	NA	NA	NA	NA
Gm36543	0	NA	NA	NA	NA	NA
Gm47519	0	NA	NA	NA	NA	NA
Gm47415	0	NA	NA	NA	NA	NA
Cdc5lrt5	0	NA	NA	NA	NA	NA
Gm48828	0	NA	NA	NA	NA	NA
Gm35920	0	NA	NA	NA	NA	NA
1700104L18Rik	0	NA	NA	NA	NA	NA
Gm6125	0	NA	NA	NA	NA	NA
Gm47917	0	NA	NA	NA	NA	NA
Gm1559	0	NA	NA	NA	NA	NA
Gm48753	0	NA	NA	NA	NA	NA
Gm29696	0	NA	NA	NA	NA	NA
Gm47765	0	NA	NA	NA	NA	NA
Gm35533	0	NA	NA	NA	NA	NA
Gm48464	0	NA	NA	NA	NA	NA
Gm47222	0	NA	NA	NA	NA	NA
Gm20049	0	NA	NA	NA	NA	NA
Gm30232	0	NA	NA	NA	NA	NA
Gm47036	0	NA	NA	NA	NA	NA
4930432O09Rik	0	NA	NA	NA	NA	NA
Gm9176	0	NA	NA	NA	NA	NA
Gm7727	0	NA	NA	NA	NA	NA
Gm47637	0	NA	NA	NA	NA	NA
Gm38403	0	NA	NA	NA	NA	NA
Alyreffm7	0	NA	NA	NA	NA	NA
Gm48522	0	NA	NA	NA	NA	NA
Gm47930	0	NA	NA	NA	NA	NA
Gm47094	0	NA	NA	NA	NA	NA
Krtap10-32	0	NA	NA	NA	NA	NA
Gm47704	0	NA	NA	NA	NA	NA
Gm48263	0	NA	NA	NA	NA	NA
Gm48108	0	NA	NA	NA	NA	NA
Gm40689	0	NA	NA	NA	NA	NA
Gm35404	0	NA	NA	NA	NA	NA
Gm47058	0	NA	NA	NA	NA	NA
Gm48877	0	NA	NA	NA	NA	NA
Gm47537	0	NA	NA	NA	NA	NA
1700042O05Rik	0	NA	NA	NA	NA	NA
Gm47726	0	NA	NA	NA	NA	NA
Gm49344	0	NA	NA	NA	NA	NA
Gm47970	0	NA	NA	NA	NA	NA
Gm48023	0	NA	NA	NA	NA	NA
Gm47946	0	NA	NA	NA	NA	NA
Gm29807	0	NA	NA	NA	NA	NA
Gm18339	0	NA	NA	NA	NA	NA
Gm47961	0	NA	NA	NA	NA	NA
Gm47634	0	NA	NA	NA	NA	NA
Gm18502	0	NA	NA	NA	NA	NA
Gm8613	0	NA	NA	NA	NA	NA
Gm9583	0	NA	NA	NA	NA	NA
Gm47009	0	NA	NA	NA	NA	NA
Gm8633	0	NA	NA	NA	NA	NA
Gm47020	0	NA	NA	NA	NA	NA
4930521O17Rik	0	NA	NA	NA	NA	NA
Gm18514	0	NA	NA	NA	NA	NA
Gm48884	0	NA	NA	NA	NA	NA
Gm5948	0	NA	NA	NA	NA	NA
Gm47030	0	NA	NA	NA	NA	NA
Gm18189	0	NA	NA	NA	NA	NA
Gm29685	0	NA	NA	NA	NA	NA
BC042761	0	NA	NA	NA	NA	NA
Gm48160	0	NA	NA	NA	NA	NA
Gm30853	0	NA	NA	NA	NA	NA
Gm18112	0	NA	NA	NA	NA	NA
Gm18622	0	NA	NA	NA	NA	NA
Gm18120	0	NA	NA	NA	NA	NA
Cdc5lrt10	0	NA	NA	NA	NA	NA
Spata22	0	NA	NA	NA	NA	NA
4930579P08Rik	0	NA	NA	NA	NA	NA
Gm47729	0	NA	NA	NA	NA	NA
Alyreffm6	0	NA	NA	NA	NA	NA
Gm48308	0	NA	NA	NA	NA	NA
Gm32305	0	NA	NA	NA	NA	NA
Gm40983	0	NA	NA	NA	NA	NA
Gm48590	0	NA	NA	NA	NA	NA
Gm48251	0	NA	NA	NA	NA	NA
Gm18983	0	NA	NA	NA	NA	NA
Gm21939	0	NA	NA	NA	NA	NA
Gm49929	0	NA	NA	NA	NA	NA
Gm47984	0	NA	NA	NA	NA	NA
Gm49732	0	NA	NA	NA	NA	NA
Gm48645	0	NA	NA	NA	NA	NA
4930547H16Rik	0	NA	NA	NA	NA	NA
Gm47443	0	NA	NA	NA	NA	NA
Gm48576	0	NA	NA	NA	NA	NA
Gm31711	0	NA	NA	NA	NA	NA
Gm6093	0	NA	NA	NA	NA	NA
Gm34278	0	NA	NA	NA	NA	NA
Gm18499	0	NA	NA	NA	NA	NA
Gm48530	0	NA	NA	NA	NA	NA
Gm48496	0	NA	NA	NA	NA	NA
Gm49370	0	NA	NA	NA	NA	NA
Gm48417	0	NA	NA	NA	NA	NA
Gm48520	0	NA	NA	NA	NA	NA
Gm18026	0	NA	NA	NA	NA	NA
Gm21297	0	NA	NA	NA	NA	NA
Gm2654	0	NA	NA	NA	NA	NA
Gm18601	0	NA	NA	NA	NA	NA
Gm8634	0	NA	NA	NA	NA	NA
Gm21007	0	NA	NA	NA	NA	NA
Gm48419	0	NA	NA	NA	NA	NA
Gm48556	0	NA	NA	NA	NA	NA
Gm5954	0	NA	NA	NA	NA	NA
Gm35298	0	NA	NA	NA	NA	NA
Gm47869	0	NA	NA	NA	NA	NA
Gm48030	0	NA	NA	NA	NA	NA
Gm46312	0	NA	NA	NA	NA	NA
Gm47977	0	NA	NA	NA	NA	NA
Gm48064	0	NA	NA	NA	NA	NA
Gm49386	0	NA	NA	NA	NA	NA
Gm47656	0	NA	NA	NA	NA	NA
9530050K03Rik	0	NA	NA	NA	NA	NA
Gm6049	0	NA	NA	NA	NA	NA
Gm47951	0	NA	NA	NA	NA	NA
Gm34408	0	NA	NA	NA	NA	NA
Gm48316	0	NA	NA	NA	NA	NA
Gm8700	0	NA	NA	NA	NA	NA
Gm48171	0	NA	NA	NA	NA	NA
3732407C23Rik	0	NA	NA	NA	NA	NA
Gm1995	0	NA	NA	NA	NA	NA
Gm47196	0	NA	NA	NA	NA	NA
Selenok-ps8	0	NA	NA	NA	NA	NA
Gm47916	0	NA	NA	NA	NA	NA
Gm48440	0	NA	NA	NA	NA	NA
Gm47686	0	NA	NA	NA	NA	NA
Gm49363	0	NA	NA	NA	NA	NA
Gm48669	0	NA	NA	NA	NA	NA
Gm7040	0	NA	NA	NA	NA	NA
Gm48778	0	NA	NA	NA	NA	NA
Gm47578	0	NA	NA	NA	NA	NA
Gm47799	0	NA	NA	NA	NA	NA
Gm47812	0	NA	NA	NA	NA	NA
Gm47021	0	NA	NA	NA	NA	NA
Gm36550	0	NA	NA	NA	NA	NA
Gm48491	0	NA	NA	NA	NA	NA
Gm9265	0	NA	NA	NA	NA	NA
Gm9249	0	NA	NA	NA	NA	NA
Gm47188	0	NA	NA	NA	NA	NA
Gm7753	0	NA	NA	NA	NA	NA
Gm47149	0	NA	NA	NA	NA	NA
Gm48579	0	NA	NA	NA	NA	NA
Gm48347	0	NA	NA	NA	NA	NA
Gm48544	0	NA	NA	NA	NA	NA
Gm8016	0	NA	NA	NA	NA	NA
Gm47672	0	NA	NA	NA	NA	NA
Gm18262	0	NA	NA	NA	NA	NA
Gm47514	0	NA	NA	NA	NA	NA
Gm48311	0	NA	NA	NA	NA	NA
Gm48041	0	NA	NA	NA	NA	NA
Gm48895	0	NA	NA	NA	NA	NA
Gm40394	0	NA	NA	NA	NA	NA
Gm47217	0	NA	NA	NA	NA	NA
Gm48133	0	NA	NA	NA	NA	NA
Gm6353	0	NA	NA	NA	NA	NA
Gm49379	0	NA	NA	NA	NA	NA
Gm48709	0	NA	NA	NA	NA	NA
Gm48928	0	NA	NA	NA	NA	NA
Gm3333	0	NA	NA	NA	NA	NA
D730050B12Rik	0	NA	NA	NA	NA	NA
A030003K21Rik	0	NA	NA	NA	NA	NA
Gm47383	0	NA	NA	NA	NA	NA
Gm47376	0	NA	NA	NA	NA	NA
4930473H19Rik	0	NA	NA	NA	NA	NA
Gm36757	0	NA	NA	NA	NA	NA
Gm46997	0	NA	NA	NA	NA	NA
Gm48190	0	NA	NA	NA	NA	NA
Gm9279	0	NA	NA	NA	NA	NA
Gm34662	0	NA	NA	NA	NA	NA
Gm7969	0	NA	NA	NA	NA	NA
Gm47959	0	NA	NA	NA	NA	NA
Gm2912	0	NA	NA	NA	NA	NA
Gm48754	0	NA	NA	NA	NA	NA
Gm47371	0	NA	NA	NA	NA	NA
Gm3338	0	NA	NA	NA	NA	NA
Gm47832	0	NA	NA	NA	NA	NA
Gm48528	0	NA	NA	NA	NA	NA
Gm8725	0	NA	NA	NA	NA	NA
Gm47846	0	NA	NA	NA	NA	NA
4930480M12Rik	0	NA	NA	NA	NA	NA
Gm2544	0	NA	NA	NA	NA	NA
Gm48644	0	NA	NA	NA	NA	NA
Gm48154	0	NA	NA	NA	NA	NA
Gm21569	0	NA	NA	NA	NA	NA
Gm47721	0	NA	NA	NA	NA	NA
Gm48290	0	NA	NA	NA	NA	NA
Gm9231	0	NA	NA	NA	NA	NA
Gm21039	0	NA	NA	NA	NA	NA
Gm18795	0	NA	NA	NA	NA	NA
Gm48011	0	NA	NA	NA	NA	NA
Gm47748	0	NA	NA	NA	NA	NA
Ly6e-ps1	0	NA	NA	NA	NA	NA
Gm2754	0	NA	NA	NA	NA	NA
Vmn2r-ps95	0	NA	NA	NA	NA	NA
Gm47406	0	NA	NA	NA	NA	NA
Gm47207	0	NA	NA	NA	NA	NA
Gm48456	0	NA	NA	NA	NA	NA
Gm49383	0	NA	NA	NA	NA	NA
Gm18263	0	NA	NA	NA	NA	NA
Gm48422	0	NA	NA	NA	NA	NA
Gm48367	0	NA	NA	NA	NA	NA
Gm48354	0	NA	NA	NA	NA	NA
Gm48223	0	NA	NA	NA	NA	NA
Gm31447	0	NA	NA	NA	NA	NA
Gm47440	0	NA	NA	NA	NA	NA
Gm47554	0	NA	NA	NA	NA	NA
Or1j8	0	NA	NA	NA	NA	NA
4930559C10Rik	0	NA	NA	NA	NA	NA
Gm19047	0	NA	NA	NA	NA	NA
Gm6171	0	NA	NA	NA	NA	NA
Gm48359	0	NA	NA	NA	NA	NA
Gm47836	0	NA	NA	NA	NA	NA
Gm48221	0	NA	NA	NA	NA	NA
Gm9292	0	NA	NA	NA	NA	NA
Gm9973	0	NA	NA	NA	NA	NA
Gm7214	0	NA	NA	NA	NA	NA
1700030L22Rik	0	NA	NA	NA	NA	NA
Gm46998	0	NA	NA	NA	NA	NA
Gm20102	0	NA	NA	NA	NA	NA
Gm5955	0	NA	NA	NA	NA	NA
Gm35638	0	NA	NA	NA	NA	NA
Gm48343	0	NA	NA	NA	NA	NA
Gm18032	0	NA	NA	NA	NA	NA
Gm40576	0	NA	NA	NA	NA	NA
Gm47998	0	NA	NA	NA	NA	NA
Gm48318	0	NA	NA	NA	NA	NA
Gm9229	0	NA	NA	NA	NA	NA
Eif1ad13	0	NA	NA	NA	NA	NA
Gm48291	0	NA	NA	NA	NA	NA
Gm47587	0	NA	NA	NA	NA	NA
Gm48525	0	NA	NA	NA	NA	NA
Gm3742	0	NA	NA	NA	NA	NA
Cbx3-ps5	0	NA	NA	NA	NA	NA
Gm48421	0	NA	NA	NA	NA	NA
Gm47435	0	NA	NA	NA	NA	NA
Gm48010	0	NA	NA	NA	NA	NA
Gm18749	0	NA	NA	NA	NA	NA
Gm47187	0	NA	NA	NA	NA	NA
4933409F18Rik	0	NA	NA	NA	NA	NA
Gm35208	0	NA	NA	NA	NA	NA
Gm18880	0	NA	NA	NA	NA	NA
Gm48444	0	NA	NA	NA	NA	NA
Gm36074	0	NA	NA	NA	NA	NA
4933433N18Rik	0	NA	NA	NA	NA	NA
4930471E15Rik	0	NA	NA	NA	NA	NA
Gm48101	0	NA	NA	NA	NA	NA
Gm5189	0	NA	NA	NA	NA	NA
Gm48494	0	NA	NA	NA	NA	NA
Gm49330	0	NA	NA	NA	NA	NA
Gm40548	0	NA	NA	NA	NA	NA
Gm18388	0	NA	NA	NA	NA	NA
Gm48338	0	NA	NA	NA	NA	NA
Gm48016	0	NA	NA	NA	NA	NA
Gm36525	0	NA	NA	NA	NA	NA
Gm31218	0	NA	NA	NA	NA	NA
Gm30155	0	NA	NA	NA	NA	NA
Gm18338	0	NA	NA	NA	NA	NA
Gm48241	0	NA	NA	NA	NA	NA
Gm272	0	NA	NA	NA	NA	NA
Gm48527	0	NA	NA	NA	NA	NA
Gm7446	0	NA	NA	NA	NA	NA
Gm53057	0	NA	NA	NA	NA	NA
Gm47404	0	NA	NA	NA	NA	NA
Gm48551	0	NA	NA	NA	NA	NA
Gm19095	0	NA	NA	NA	NA	NA
Gm48235	0	NA	NA	NA	NA	NA
Gm40653	0	NA	NA	NA	NA	NA
Gm34809	0	NA	NA	NA	NA	NA
Gm48423	0	NA	NA	NA	NA	NA
Gm41002	0	NA	NA	NA	NA	NA
Tubb2a-ps2	0	NA	NA	NA	NA	NA
Gm33630	0	NA	NA	NA	NA	NA
Gm33016	0	NA	NA	NA	NA	NA
Gm47470	0	NA	NA	NA	NA	NA
Gm21559	0	NA	NA	NA	NA	NA
Gm11360	0	NA	NA	NA	NA	NA
Gm20368	0	NA	NA	NA	NA	NA
Gm35890	0	NA	NA	NA	NA	NA
Gm3838	0	NA	NA	NA	NA	NA
Gm18627	0	NA	NA	NA	NA	NA
Gm40853	0	NA	NA	NA	NA	NA
Gm48044	0	NA	NA	NA	NA	NA
A530058O07Rik	0	NA	NA	NA	NA	NA
Gm19001	0	NA	NA	NA	NA	NA
Gm18413	0	NA	NA	NA	NA	NA
Gm48688	0	NA	NA	NA	NA	NA
Gm49326	0	NA	NA	NA	NA	NA
Gm49357	0	NA	NA	NA	NA	NA
Gm48032	0	NA	NA	NA	NA	NA
Rpl17-ps6	0	NA	NA	NA	NA	NA
Gm48559	0	NA	NA	NA	NA	NA
Gm48103	0	NA	NA	NA	NA	NA
Gm48618	0	NA	NA	NA	NA	NA
Gm47811	0	NA	NA	NA	NA	NA
Mif-ps7	0	NA	NA	NA	NA	NA
Gm48516	0	NA	NA	NA	NA	NA
Gm48445	0	NA	NA	NA	NA	NA
Gm47884	0	NA	NA	NA	NA	NA
Gm47428	0	NA	NA	NA	NA	NA
Gm48052	0	NA	NA	NA	NA	NA
Gm2721	0	NA	NA	NA	NA	NA
Gm8227	0	NA	NA	NA	NA	NA
Gm48253	0	NA	NA	NA	NA	NA
Gm48573	0	NA	NA	NA	NA	NA
Gm9628	0	NA	NA	NA	NA	NA
Gm47515	0	NA	NA	NA	NA	NA
Gm48492	0	NA	NA	NA	NA	NA
Gm18625	0	NA	NA	NA	NA	NA
Gm48080	0	NA	NA	NA	NA	NA
Gm48615	0	NA	NA	NA	NA	NA
4930555G21Rik	0	NA	NA	NA	NA	NA
3110009F21Rik	0	NA	NA	NA	NA	NA
Gm9259	0	NA	NA	NA	NA	NA
Gm19011	0	NA	NA	NA	NA	NA
D030007L05Rik	0	NA	NA	NA	NA	NA
Gm48296	0	NA	NA	NA	NA	NA
Gm16497	0	NA	NA	NA	NA	NA
Gm19220	0	NA	NA	NA	NA	NA
Gm17915	0	NA	NA	NA	NA	NA
AA414992	0	NA	NA	NA	NA	NA
Gm49251	0	NA	NA	NA	NA	NA
Gm47323	0	NA	NA	NA	NA	NA
Gm8607	0	NA	NA	NA	NA	NA
Vmn2r-ps102	0	NA	NA	NA	NA	NA
Gm34639	0	NA	NA	NA	NA	NA
Gm18878	0	NA	NA	NA	NA	NA
Gm20789	0	NA	NA	NA	NA	NA
Gm48012	0	NA	NA	NA	NA	NA
1700112M02Rik	0	NA	NA	NA	NA	NA
Gm48355	0	NA	NA	NA	NA	NA
Gm48187	0	NA	NA	NA	NA	NA
Gm48059	0	NA	NA	NA	NA	NA
Gm48424	0	NA	NA	NA	NA	NA
Gm47125	0	NA	NA	NA	NA	NA
Gm10054	0	NA	NA	NA	NA	NA
Gm8504	0	NA	NA	NA	NA	NA
Gm48588	0	NA	NA	NA	NA	NA
Gm18624	0	NA	NA	NA	NA	NA
Gm55746	0	NA	NA	NA	NA	NA
Gm33654	0	NA	NA	NA	NA	NA
Gm48572	0	NA	NA	NA	NA	NA
Gm48446	0	NA	NA	NA	NA	NA
Gm47660	0	NA	NA	NA	NA	NA
Gm48682	0	NA	NA	NA	NA	NA
Vmn2r-ps97	0	NA	NA	NA	NA	NA
Gm48429	0	NA	NA	NA	NA	NA
Gm47267	0	NA	NA	NA	NA	NA
Gm47859	0	NA	NA	NA	NA	NA
Gm48111	0	NA	NA	NA	NA	NA
Gm32635	0	NA	NA	NA	NA	NA
Gm48327	0	NA	NA	NA	NA	NA
Gm48415	0	NA	NA	NA	NA	NA
Gm48436	0	NA	NA	NA	NA	NA
Gm9194	0	NA	NA	NA	NA	NA
Gm5194	0	NA	NA	NA	NA	NA
Gm8605	0	NA	NA	NA	NA	NA
Gm18247	0	NA	NA	NA	NA	NA
Zfp996	0	NA	NA	NA	NA	NA
Gm47437	0	NA	NA	NA	NA	NA
Gm48540	0	NA	NA	NA	NA	NA
Gm20043	0	NA	NA	NA	NA	NA
Gm21941	0	NA	NA	NA	NA	NA
Gm18504	0	NA	NA	NA	NA	NA
Gm47478	0	NA	NA	NA	NA	NA
Gm7242	0	NA	NA	NA	NA	NA
Gm47556	0	NA	NA	NA	NA	NA
Gm48161	0	NA	NA	NA	NA	NA
Gm6056	0	NA	NA	NA	NA	NA
Gm47086	0	NA	NA	NA	NA	NA
Gm47489	0	NA	NA	NA	NA	NA
3200001D21Rik	0	NA	NA	NA	NA	NA
Gm19441	0	NA	NA	NA	NA	NA
Gm48392	0	NA	NA	NA	NA	NA
Gm47412	0	NA	NA	NA	NA	NA
Gm47369	0	NA	NA	NA	NA	NA
Gm49382	0	NA	NA	NA	NA	NA
Gm47973	0	NA	NA	NA	NA	NA
Gm48668	0	NA	NA	NA	NA	NA
Gm48672	0	NA	NA	NA	NA	NA
Gm48661	0	NA	NA	NA	NA	NA
Gm47455	0	NA	NA	NA	NA	NA
Gm7042	0	NA	NA	NA	NA	NA
Gm47421	0	NA	NA	NA	NA	NA
Gm18616	0	NA	NA	NA	NA	NA
Gm30709	0	NA	NA	NA	NA	NA
Gm48825	0	NA	NA	NA	NA	NA
Gm33684	0	NA	NA	NA	NA	NA
Gm48686	0	NA	NA	NA	NA	NA
Gm48186	0	NA	NA	NA	NA	NA
Gm48248	0	NA	NA	NA	NA	NA
4930520P13Rik	0	NA	NA	NA	NA	NA
Gm47901	0	NA	NA	NA	NA	NA
Gm40271	0	NA	NA	NA	NA	NA
Gm48649	0	NA	NA	NA	NA	NA
Gm48165	0	NA	NA	NA	NA	NA
4930448F12Rik	0	NA	NA	NA	NA	NA
Gm48116	0	NA	NA	NA	NA	NA
Gm48110	0	NA	NA	NA	NA	NA
Gm49366	0	NA	NA	NA	NA	NA
Gm48309	0	NA	NA	NA	NA	NA
Gm45965	0	NA	NA	NA	NA	NA
Gm18405	0	NA	NA	NA	NA	NA
Gm47413	0	NA	NA	NA	NA	NA
Gm48388	0	NA	NA	NA	NA	NA
Gm48167	0	NA	NA	NA	NA	NA
Gm47548	0	NA	NA	NA	NA	NA
Gm47157	0	NA	NA	NA	NA	NA
Gm48000	0	NA	NA	NA	NA	NA
Gm48676	0	NA	NA	NA	NA	NA
Gm47422	0	NA	NA	NA	NA	NA
Ubl5b	0	NA	NA	NA	NA	NA
Gm18620	0	NA	NA	NA	NA	NA
Gm48102	0	NA	NA	NA	NA	NA
Gm6575	0	NA	NA	NA	NA	NA
Gm18030	0	NA	NA	NA	NA	NA
Gm4036	0	NA	NA	NA	NA	NA
Gm18500	0	NA	NA	NA	NA	NA
Gm47249	0	NA	NA	NA	NA	NA
Selenok-ps5	0	NA	NA	NA	NA	NA
Gm49377	0	NA	NA	NA	NA	NA
Gm48613	0	NA	NA	NA	NA	NA
Gm19009	0	NA	NA	NA	NA	NA
Gm9063	0	NA	NA	NA	NA	NA
Gm19118	0	NA	NA	NA	NA	NA
Gm47541	0	NA	NA	NA	NA	NA
Gm4257	0	NA	NA	NA	NA	NA
Gm48366	0	NA	NA	NA	NA	NA
Gm47847	0	NA	NA	NA	NA	NA
Gm47453	0	NA	NA	NA	NA	NA
Gm32699	0	NA	NA	NA	NA	NA
Gm8672	0	NA	NA	NA	NA	NA
Gm2915	0	NA	NA	NA	NA	NA
Gm47393	0	NA	NA	NA	NA	NA
Gm46992	0	NA	NA	NA	NA	NA
Gm19163	0	NA	NA	NA	NA	NA
Gm48665	0	NA	NA	NA	NA	NA
Gm48409	0	NA	NA	NA	NA	NA
Gm19154	0	NA	NA	NA	NA	NA
Gm48238	0	NA	NA	NA	NA	NA
Gm18441	0	NA	NA	NA	NA	NA
Gm46389	0	NA	NA	NA	NA	NA
Gm34047	0	NA	NA	NA	NA	NA
Gm7739	0	NA	NA	NA	NA	NA
Gm29687	0	NA	NA	NA	NA	NA
Gm48046	0	NA	NA	NA	NA	NA
Gm36758	0	NA	NA	NA	NA	NA
Gm48317	0	NA	NA	NA	NA	NA
Tmdd1	0	NA	NA	NA	NA	NA
Gm48519	0	NA	NA	NA	NA	NA
Gm47619	0	NA	NA	NA	NA	NA
Gm48560	0	NA	NA	NA	NA	NA
Gm40977	0	NA	NA	NA	NA	NA
Gm32300	0	NA	NA	NA	NA	NA
Gm46369	0	NA	NA	NA	NA	NA
Gm48035	0	NA	NA	NA	NA	NA
Gm7959	0	NA	NA	NA	NA	NA
Gm48037	0	NA	NA	NA	NA	NA
Gm47658	0	NA	NA	NA	NA	NA
Gm48642	0	NA	NA	NA	NA	NA
Gm47384	0	NA	NA	NA	NA	NA
Eif1ad9	0	NA	NA	NA	NA	NA
Gm46355	0	NA	NA	NA	NA	NA
Gm48378	0	NA	NA	NA	NA	NA
Gm7093	0	NA	NA	NA	NA	NA
Gm4052	0	NA	NA	NA	NA	NA
Gm35514	0	NA	NA	NA	NA	NA
Gm48452	0	NA	NA	NA	NA	NA
Gm5653	0	NA	NA	NA	NA	NA
Gm19786	0	NA	NA	NA	NA	NA
4930425K24Rik	0	NA	NA	NA	NA	NA
Gm47441	0	NA	NA	NA	NA	NA
Gm47444	0	NA	NA	NA	NA	NA
Gm48715	0	NA	NA	NA	NA	NA
Gm48315	0	NA	NA	NA	NA	NA
Gm49362	0	NA	NA	NA	NA	NA
Gm47150	0	NA	NA	NA	NA	NA
Gm48166	0	NA	NA	NA	NA	NA
Gm47118	0	NA	NA	NA	NA	NA
7420701I03Rik	0	NA	NA	NA	NA	NA
Gm49749	0	NA	NA	NA	NA	NA
Gm18879	0	NA	NA	NA	NA	NA
Gm7240	0	NA	NA	NA	NA	NA
1700020D12Rik	0	NA	NA	NA	NA	NA
Gm47446	0	NA	NA	NA	NA	NA
Gm8616	0	NA	NA	NA	NA	NA
Gm9289	0	NA	NA	NA	NA	NA
Gm20288	0	NA	NA	NA	NA	NA
Adat3	0	NA	NA	NA	NA	NA
Gm48164	0	NA	NA	NA	NA	NA
Gm49329	0	NA	NA	NA	NA	NA
4930448C13Rik	0	NA	NA	NA	NA	NA
Gm46313	0	NA	NA	NA	NA	NA
Gm48806	0	NA	NA	NA	NA	NA
Gm4900	0	NA	NA	NA	NA	NA
4930518P08Rik	0	NA	NA	NA	NA	NA
Gm48220	0	NA	NA	NA	NA	NA
Gm47454	0	NA	NA	NA	NA	NA
Gm17821	0	NA	NA	NA	NA	NA
Gm46993	0	NA	NA	NA	NA	NA
Gm49248	0	NA	NA	NA	NA	NA
Gm5626	0	NA	NA	NA	NA	NA
Gm48169	0	NA	NA	NA	NA	NA
Gm48504	0	NA	NA	NA	NA	NA
Gm35725	0	NA	NA	NA	NA	NA
Gm47451	0	NA	NA	NA	NA	NA
Gm49686	0	NA	NA	NA	NA	NA
Gm34165	0	NA	NA	NA	NA	NA
Gm47486	0	NA	NA	NA	NA	NA
Gm18259	0	NA	NA	NA	NA	NA
Gm18621	0	NA	NA	NA	NA	NA
Gm48487	0	NA	NA	NA	NA	NA
Gm6068	0	NA	NA	NA	NA	NA
Gm48630	0	NA	NA	NA	NA	NA
Gm47123	0	NA	NA	NA	NA	NA
Gm19189	0	NA	NA	NA	NA	NA
Gm36501	0	NA	NA	NA	NA	NA
Gm38699	0	NA	NA	NA	NA	NA
Gm47482	0	NA	NA	NA	NA	NA
Gm48340	0	NA	NA	NA	NA	NA
Gm48747	0	NA	NA	NA	NA	NA
Gm47890	0	NA	NA	NA	NA	NA
Gm47387	0	NA	NA	NA	NA	NA
B230303A05Rik	0	NA	NA	NA	NA	NA
Gm47788	0	NA	NA	NA	NA	NA
Gm48411	0	NA	NA	NA	NA	NA
Hmgb1-ps11	0	NA	NA	NA	NA	NA
Gm9661	0	NA	NA	NA	NA	NA
Gm38428	0	NA	NA	NA	NA	NA
Gm48240	0	NA	NA	NA	NA	NA
Gm48635	0	NA	NA	NA	NA	NA
Gm6562	0	NA	NA	NA	NA	NA
Gm40658	0	NA	NA	NA	NA	NA
Gm2645	0	NA	NA	NA	NA	NA
Gm9305	0	NA	NA	NA	NA	NA
Gm46995	0	NA	NA	NA	NA	NA
Gm21051	0	NA	NA	NA	NA	NA
Vmn2r-ps100	0	NA	NA	NA	NA	NA
Gm47781	0	NA	NA	NA	NA	NA
Gm48589	0	NA	NA	NA	NA	NA
Gm48650	0	NA	NA	NA	NA	NA
Gm18115	0	NA	NA	NA	NA	NA
Gm48539	0	NA	NA	NA	NA	NA
Gm48607	0	NA	NA	NA	NA	NA
Gm40879	0	NA	NA	NA	NA	NA
Gm8598	0	NA	NA	NA	NA	NA
Gm8712	0	NA	NA	NA	NA	NA
Gm47925	0	NA	NA	NA	NA	NA
1700105G05Rik	0	NA	NA	NA	NA	NA
Gm18628	0	NA	NA	NA	NA	NA
Mrto4-ps1	0	NA	NA	NA	NA	NA
Gm5628	0	NA	NA	NA	NA	NA
Gm9293	0	NA	NA	NA	NA	NA
Gm47401	0	NA	NA	NA	NA	NA
Gm46391	0	NA	NA	NA	NA	NA
Gm47507	0	NA	NA	NA	NA	NA
Gm47407	0	NA	NA	NA	NA	NA
Gm47695	0	NA	NA	NA	NA	NA
Gm4263	0	NA	NA	NA	NA	NA
Gm47386	0	NA	NA	NA	NA	NA
Gm49287	0	NA	NA	NA	NA	NA
Gm48873	0	NA	NA	NA	NA	NA
Gm8278	0	NA	NA	NA	NA	NA
Gm48060	0	NA	NA	NA	NA	NA
Gm40847	0	NA	NA	NA	NA	NA
Gm48009	0	NA	NA	NA	NA	NA
Gm18617	0	NA	NA	NA	NA	NA
Gm46400	0	NA	NA	NA	NA	NA
Gm47975	0	NA	NA	NA	NA	NA
Gm49384	0	NA	NA	NA	NA	NA
Gm47807	0	NA	NA	NA	NA	NA
Gm17872	0	NA	NA	NA	NA	NA
Gm47216	0	NA	NA	NA	NA	NA
Gm48553	0	NA	NA	NA	NA	NA
Gm36607	0	NA	NA	NA	NA	NA
Gm48119	0	NA	NA	NA	NA	NA
Gm48043	0	NA	NA	NA	NA	NA
Gm47385	0	NA	NA	NA	NA	NA
Gm47487	0	NA	NA	NA	NA	NA
Gm18618	0	NA	NA	NA	NA	NA
4933416O17Rik	0	NA	NA	NA	NA	NA
Gm18615	0	NA	NA	NA	NA	NA
Eif1ad12	0	NA	NA	NA	NA	NA
Gm6888	0	NA	NA	NA	NA	NA
Gm48472	0	NA	NA	NA	NA	NA
Gm29968	0	NA	NA	NA	NA	NA
Gm9255	0	NA	NA	NA	NA	NA
Gm48149	0	NA	NA	NA	NA	NA
Gm47003	0	NA	NA	NA	NA	NA
Gm21056	0	NA	NA	NA	NA	NA
Gm7119	0	NA	NA	NA	NA	NA
Gm4012	0	NA	NA	NA	NA	NA
Gm48234	0	NA	NA	NA	NA	NA
Gm47151	0	NA	NA	NA	NA	NA
Gm270	0	NA	NA	NA	NA	NA
Gm47420	0	NA	NA	NA	NA	NA
1700024I08Rik	0	NA	NA	NA	NA	NA
Gm48577	0	NA	NA	NA	NA	NA
Gm47733	0	NA	NA	NA	NA	NA
Gm48252	0	NA	NA	NA	NA	NA
Gm18619	0	NA	NA	NA	NA	NA
Gm40392	0	NA	NA	NA	NA	NA
Gm48264	0	NA	NA	NA	NA	NA
Gm3325	0	NA	NA	NA	NA	NA
Gm47902	0	NA	NA	NA	NA	NA
Gm46994	0	NA	NA	NA	NA	NA
Gm47943	0	NA	NA	NA	NA	NA
Gm6217	0	NA	NA	NA	NA	NA
Gm48799	0	NA	NA	NA	NA	NA
Gm47346	0	NA	NA	NA	NA	NA
Gm47191	0	NA	NA	NA	NA	NA
Gm2099	0	NA	NA	NA	NA	NA
Gm49374	0	NA	NA	NA	NA	NA
Gm46338	0	NA	NA	NA	NA	NA
Gm7979	0	NA	NA	NA	NA	NA
Gm6190	0	NA	NA	NA	NA	NA
Gm7537	0	NA	NA	NA	NA	NA
Gm48185	0	NA	NA	NA	NA	NA
Gm47474	0	NA	NA	NA	NA	NA
Gm46342	0	NA	NA	NA	NA	NA
Gm47868	0	NA	NA	NA	NA	NA
D230030E09Rik	0	NA	NA	NA	NA	NA
Gm48042	0	NA	NA	NA	NA	NA
Gm19045	0	NA	NA	NA	NA	NA
Gm48580	0	NA	NA	NA	NA	NA
Gm18592	0	NA	NA	NA	NA	NA
Gm48550	0	NA	NA	NA	NA	NA
Gm2270	0	NA	NA	NA	NA	NA
Gm35619	0	NA	NA	NA	NA	NA
Gm48501	0	NA	NA	NA	NA	NA
Gm47683	0	NA	NA	NA	NA	NA
Gm48800	0	NA	NA	NA	NA	NA
Gm48383	0	NA	NA	NA	NA	NA
Gm48227	0	NA	NA	NA	NA	NA
Gm49400	0	NA	NA	NA	NA	NA
Gm49381	0	NA	NA	NA	NA	NA
Gm47167	0	NA	NA	NA	NA	NA
Gm10811	0	NA	NA	NA	NA	NA
Gm36377	0	NA	NA	NA	NA	NA
Gm21930	0	NA	NA	NA	NA	NA
Gm21937	0	NA	NA	NA	NA	NA
Gm48458	0	NA	NA	NA	NA	NA
Gm48019	0	NA	NA	NA	NA	NA
Gm18881	0	NA	NA	NA	NA	NA
Gm18783	0	NA	NA	NA	NA	NA
Gm48054	0	NA	NA	NA	NA	NA
Gm48493	0	NA	NA	NA	NA	NA
Gm7544	0	NA	NA	NA	NA	NA
Gm3565	0	NA	NA	NA	NA	NA
Gm48209	0	NA	NA	NA	NA	NA
Gm3926	0	NA	NA	NA	NA	NA
2900024D18Rik	0	NA	NA	NA	NA	NA
Gm48609	0	NA	NA	NA	NA	NA
Gm35732	0	NA	NA	NA	NA	NA
Gm8784	0	NA	NA	NA	NA	NA
Gm46996	0	NA	NA	NA	NA	NA
Gm47871	0	NA	NA	NA	NA	NA
Gm18632	0	NA	NA	NA	NA	NA
Gm47804	0	NA	NA	NA	NA	NA
Gm48847	0	NA	NA	NA	NA	NA
Vmn2r-ps99	0	NA	NA	NA	NA	NA
Gm47250	0	NA	NA	NA	NA	NA
Gm10465	0	NA	NA	NA	NA	NA
Scamp4	0	NA	NA	NA	NA	NA
Gm47080	0	NA	NA	NA	NA	NA
Ubl5c	0	NA	NA	NA	NA	NA
Rpl31-ps2	0	NA	NA	NA	NA	NA
Gm48168	0	NA	NA	NA	NA	NA
Gm9257	0	NA	NA	NA	NA	NA
Gm48020	0	NA	NA	NA	NA	NA
Gm47618	0	NA	NA	NA	NA	NA
Gm6554	0	NA	NA	NA	NA	NA
Gm48667	0	NA	NA	NA	NA	NA
Gm31025	0	NA	NA	NA	NA	NA
Gm48813	0	NA	NA	NA	NA	NA
Gm48731	0	NA	NA	NA	NA	NA
Gm7550	0	NA	NA	NA	NA	NA
Eif1ad4	0	NA	NA	NA	NA	NA
Gm48497	0	NA	NA	NA	NA	NA
Gm18243	0	NA	NA	NA	NA	NA
Gm47012	0	NA	NA	NA	NA	NA
Gm47655	0	NA	NA	NA	NA	NA
Gm47742	0	NA	NA	NA	NA	NA
Gm47263	0	NA	NA	NA	NA	NA
Gm48151	0	NA	NA	NA	NA	NA
Gm9158	0	NA	NA	NA	NA	NA
Gm47375	0	NA	NA	NA	NA	NA
Gm48455	0	NA	NA	NA	NA	NA
Gm47681	0	NA	NA	NA	NA	NA
Gm48664	0	NA	NA	NA	NA	NA
Gm48637	0	NA	NA	NA	NA	NA
Gm47997	0	NA	NA	NA	NA	NA
Gm48660	0	NA	NA	NA	NA	NA
Gm48033	0	NA	NA	NA	NA	NA
Gm47955	0	NA	NA	NA	NA	NA
Gm18974	0	NA	NA	NA	NA	NA
Gm48219	0	NA	NA	NA	NA	NA
Gm47417	0	NA	NA	NA	NA	NA
Gm48564	0	NA	NA	NA	NA	NA
Gm17330	0	NA	NA	NA	NA	NA
Gm6474	0	NA	NA	NA	NA	NA
Gm49331	0	NA	NA	NA	NA	NA
Vmn2r-ps103	0	NA	NA	NA	NA	NA
Gm4806	0	NA	NA	NA	NA	NA
Gm18921	0	NA	NA	NA	NA	NA
Gm48136	0	NA	NA	NA	NA	NA
Gm2139	0	NA	NA	NA	NA	NA
Gm47705	0	NA	NA	NA	NA	NA
Gm48228	0	NA	NA	NA	NA	NA
Gm48305	0	NA	NA	NA	NA	NA
Gm48319	0	NA	NA	NA	NA	NA
Gm9269	0	NA	NA	NA	NA	NA
Gm18473	0	NA	NA	NA	NA	NA
Gm48625	0	NA	NA	NA	NA	NA
Gm19134	0	NA	NA	NA	NA	NA
Gm48140	0	NA	NA	NA	NA	NA
Gm47666	0	NA	NA	NA	NA	NA
Gm48616	0	NA	NA	NA	NA	NA
Gm5668	0	NA	NA	NA	NA	NA
Gm31450	0	NA	NA	NA	NA	NA
Gm48153	0	NA	NA	NA	NA	NA
Gm18630	0	NA	NA	NA	NA	NA
Gm48313	0	NA	NA	NA	NA	NA
Gm47555	0	NA	NA	NA	NA	NA
Vmn2r-ps96	0	NA	NA	NA	NA	NA
Gm47065	0	NA	NA	NA	NA	NA
Gm47390	0	NA	NA	NA	NA	NA
Gm49230	0	NA	NA	NA	NA	NA
Gm48150	0	NA	NA	NA	NA	NA
Eif1ad18	0	NA	NA	NA	NA	NA
Gm48776	0	NA	NA	NA	NA	NA
Tspyl-ps	0	NA	NA	NA	NA	NA
Gm47661	0	NA	NA	NA	NA	NA
Gm40383	0	NA	NA	NA	NA	NA
Gm47860	0	NA	NA	NA	NA	NA
Gm48897	0	NA	NA	NA	NA	NA
Gm6841	0	NA	NA	NA	NA	NA
Gm18968	0	NA	NA	NA	NA	NA
Gm7046	0	NA	NA	NA	NA	NA
Gm47979	0	NA	NA	NA	NA	NA
Gm40660	0	NA	NA	NA	NA	NA
Gm48695	0	NA	NA	NA	NA	NA
Gm48647	0	NA	NA	NA	NA	NA
Gm48152	0	NA	NA	NA	NA	NA
Gm47713	0	NA	NA	NA	NA	NA
Gm47042	0	NA	NA	NA	NA	NA
Gm48031	0	NA	NA	NA	NA	NA
Gm48459	0	NA	NA	NA	NA	NA
Gm18629	0	NA	NA	NA	NA	NA
Gm46379	0	NA	NA	NA	NA	NA
Gm9321	0	NA	NA	NA	NA	NA
Gm30239	0	NA	NA	NA	NA	NA
Gm48795	0	NA	NA	NA	NA	NA
Gm48829	0	NA	NA	NA	NA	NA
Gm48039	0	NA	NA	NA	NA	NA
Gm4120	0	NA	NA	NA	NA	NA
Gm48712	0	NA	NA	NA	NA	NA
Gm48416	0	NA	NA	NA	NA	NA
Gm19084	0	NA	NA	NA	NA	NA
Gm48257	0	NA	NA	NA	NA	NA
Gm8231	0	NA	NA	NA	NA	NA
Gm47452	0	NA	NA	NA	NA	NA
Gm16476	0	NA	NA	NA	NA	NA
Gm47460	0	NA	NA	NA	NA	NA
Gm4808	0	NA	NA	NA	NA	NA
Gm47408	0	NA	NA	NA	NA	NA
4921511I17Rik	0	NA	NA	NA	NA	NA
Gm48685	0	NA	NA	NA	NA	NA
Gm20336	0	NA	NA	NA	NA	NA
Gm6943	0	NA	NA	NA	NA	NA
Gm47264	0	NA	NA	NA	NA	NA
Gm9309	0	NA	NA	NA	NA	NA
Gm48561	0	NA	NA	NA	NA	NA
Gm18939	0	NA	NA	NA	NA	NA
Gm47646	0	NA	NA	NA	NA	NA
Gm47442	0	NA	NA	NA	NA	NA
Gm48597	0	NA	NA	NA	NA	NA
Gm48523	0	NA	NA	NA	NA	NA
Gm49372	0	NA	NA	NA	NA	NA
Gm48352	0	NA	NA	NA	NA	NA
Gm3785	0	NA	NA	NA	NA	NA
Gm48636	0	NA	NA	NA	NA	NA
Gm47194	0	NA	NA	NA	NA	NA
Gm47120	0	NA	NA	NA	NA	NA
Gm18313	0	NA	NA	NA	NA	NA
Gm48638	0	NA	NA	NA	NA	NA
Cycs-ps3	0	NA	NA	NA	NA	NA
Gm48329	0	NA	NA	NA	NA	NA
Gm18362	0	NA	NA	NA	NA	NA
Gm48656	0	NA	NA	NA	NA	NA
Gm47989	0	NA	NA	NA	NA	NA
Gm47019	0	NA	NA	NA	NA	NA
Gm47195	0	NA	NA	NA	NA	NA
Gm40849	0	NA	NA	NA	NA	NA
Gm18631	0	NA	NA	NA	NA	NA
Gm33115	0	NA	NA	NA	NA	NA
2900042G08Rik	0	NA	NA	NA	NA	NA
Gm47547	0	NA	NA	NA	NA	NA
Gm47039	0	NA	NA	NA	NA	NA
Gm49341	0	NA	NA	NA	NA	NA
Gm18079	0	NA	NA	NA	NA	NA
Gm35279	0	NA	NA	NA	NA	NA
Gm47520	0	NA	NA	NA	NA	NA
Gm7480	0	NA	NA	NA	NA	NA
Gm41109	0	NA	NA	NA	NA	NA
Gm34307	0	NA	NA	NA	NA	NA
Gm48433	0	NA	NA	NA	NA	NA
Gm47635	0	NA	NA	NA	NA	NA
Gm47985	0	NA	NA	NA	NA	NA
A430090L17Rik	0	NA	NA	NA	NA	NA
Gm41102	0	NA	NA	NA	NA	NA
Gm47038	0	NA	NA	NA	NA	NA
Gm48592	0	NA	NA	NA	NA	NA
Gm47423	0	NA	NA	NA	NA	NA
Gm31456	0	NA	NA	NA	NA	NA
Gm19320	0	NA	NA	NA	NA	NA
Gm19108	0	NA	NA	NA	NA	NA
Gm47883	0	NA	NA	NA	NA	NA
Gm48412	0	NA	NA	NA	NA	NA
Gm5204	0	NA	NA	NA	NA	NA
Gm47605	0	NA	NA	NA	NA	NA
Gm47072	0	NA	NA	NA	NA	NA
Gm40968	0	NA	NA	NA	NA	NA
Gm17747	0	NA	NA	NA	NA	NA
Gm3131	0	NA	NA	NA	NA	NA
Gm47876	0	NA	NA	NA	NA	NA
Gm48245	0	NA	NA	NA	NA	NA
Gm47360	0	NA	NA	NA	NA	NA
Gm31219	0	NA	NA	NA	NA	NA
Gm47119	0	NA	NA	NA	NA	NA
Gm48603	0	NA	NA	NA	NA	NA
Gm32063	0	NA	NA	NA	NA	NA
Gm47709	0	NA	NA	NA	NA	NA
Gm49142	0	NA	NA	NA	NA	NA
Gm5630	0	NA	NA	NA	NA	NA
Gm47074	0	NA	NA	NA	NA	NA
Gm49351	0	NA	NA	NA	NA	NA
Gm19198	0	NA	NA	NA	NA	NA
Gm48243	0	NA	NA	NA	NA	NA
Gm49532	0	NA	NA	NA	NA	NA
Gm7201	0	NA	NA	NA	NA	NA
Gm48095	0	NA	NA	NA	NA	NA
Gm47521	0	NA	NA	NA	NA	NA
Gm10403	0	NA	NA	NA	NA	NA
Gm48746	0	NA	NA	NA	NA	NA
Gm36704	0	NA	NA	NA	NA	NA
Gm34585	0	NA	NA	NA	NA	NA
Gm35333	0	NA	NA	NA	NA	NA
Gm48534	0	NA	NA	NA	NA	NA
Gm2791	0	NA	NA	NA	NA	NA
Gm48320	0	NA	NA	NA	NA	NA
Gm5197	0	NA	NA	NA	NA	NA
Gm48453	0	NA	NA	NA	NA	NA
4930435F18Rik	0	NA	NA	NA	NA	NA
Gm47471	0	NA	NA	NA	NA	NA
Gm6076	0	NA	NA	NA	NA	NA
Gm48078	0	NA	NA	NA	NA	NA
Pou5f1-rs6	0	NA	NA	NA	NA	NA
Gm30600	0	NA	NA	NA	NA	NA
Gm48371	0	NA	NA	NA	NA	NA
Gm47791	0	NA	NA	NA	NA	NA
Gm48300	0	NA	NA	NA	NA	NA
Gm48683	0	NA	NA	NA	NA	NA
Gm4022	0	NA	NA	NA	NA	NA
Gm48099	0	NA	NA	NA	NA	NA
4930526H09Rik	0	NA	NA	NA	NA	NA
Gm48390	0	NA	NA	NA	NA	NA
Gm4066	0	NA	NA	NA	NA	NA
Gm48413	0	NA	NA	NA	NA	NA
Gm48696	0	NA	NA	NA	NA	NA
Gm17740	0	NA	NA	NA	NA	NA
Gm49873	0	NA	NA	NA	NA	NA
Gm48781	0	NA	NA	NA	NA	NA
Gm30839	0	NA	NA	NA	NA	NA
Gm47041	0	NA	NA	NA	NA	NA
Gm47758	0	NA	NA	NA	NA	NA
Gm18135	0	NA	NA	NA	NA	NA
Gm48246	0	NA	NA	NA	NA	NA
Gm30489	0	NA	NA	NA	NA	NA
Gm47349	0	NA	NA	NA	NA	NA
Gm48056	0	NA	NA	NA	NA	NA
Gm8847	0	NA	NA	NA	NA	NA
1700084D21Rik	0	NA	NA	NA	NA	NA
Gm31393	0	NA	NA	NA	NA	NA
Gm8456	0	NA	NA	NA	NA	NA
Gm18643	0	NA	NA	NA	NA	NA
Gm48704	0	NA	NA	NA	NA	NA
Gm47974	0	NA	NA	NA	NA	NA
Gm47104	0	NA	NA	NA	NA	NA
Gm48322	0	NA	NA	NA	NA	NA
Gm17941	0	NA	NA	NA	NA	NA
Gm5195	0	NA	NA	NA	NA	NA
Gm47913	0	NA	NA	NA	NA	NA
Gm7591	0	NA	NA	NA	NA	NA
D14Ertd670e	0	NA	NA	NA	NA	NA
4931407E12Rik	0	NA	NA	NA	NA	NA
Gm7896	0	NA	NA	NA	NA	NA
