## Supplementary Data 1-8 for "Retinal network dysfunction precedes structural degeneration in severe *GUCA1A* cone-rod dystrophy" (part 11 of 19)

### Sheet: Supplementary Data 5 (continued)
gene	baseMean	log2FoldChange	lfcSE	stat	pvalue	padj
Gm47265	0	NA	NA	NA	NA	NA
Gm48449	0	NA	NA	NA	NA	NA
Gm48596	0	NA	NA	NA	NA	NA
Gm47426	0	NA	NA	NA	NA	NA
Gm9098	0	NA	NA	NA	NA	NA
Gm4165	0	NA	NA	NA	NA	NA
Gm48216	0	NA	NA	NA	NA	NA
Gm47953	0	NA	NA	NA	NA	NA
Gm46411	0	NA	NA	NA	NA	NA
Gm48769	0	NA	NA	NA	NA	NA
Gm48708	0	NA	NA	NA	NA	NA
Gm31544	0	NA	NA	NA	NA	NA
Gm48247	0	NA	NA	NA	NA	NA
Gm47942	0	NA	NA	NA	NA	NA
Gm47361	0	NA	NA	NA	NA	NA
Gm3963	0	NA	NA	NA	NA	NA
4930455J16Rik	0	NA	NA	NA	NA	NA
Gm48344	0	NA	NA	NA	NA	NA
Gm47576	0	NA	NA	NA	NA	NA
Gm48439	0	NA	NA	NA	NA	NA
Gm8961	0	NA	NA	NA	NA	NA
Gm19153	0	NA	NA	NA	NA	NA
Gm47464	0	NA	NA	NA	NA	NA
Gm47994	0	NA	NA	NA	NA	NA
Gm49360	0	NA	NA	NA	NA	NA
Gm21021	0	NA	NA	NA	NA	NA
Gm47825	0	NA	NA	NA	NA	NA
Gm48323	0	NA	NA	NA	NA	NA
Gm48765	0	NA	NA	NA	NA	NA
Gm47810	0	NA	NA	NA	NA	NA
Gm2048	0	NA	NA	NA	NA	NA
Gm48176	0	NA	NA	NA	NA	NA
4930405A10Rik	0	NA	NA	NA	NA	NA
Gm41030	0	NA	NA	NA	NA	NA
Gm47907	0	NA	NA	NA	NA	NA
Gm34586	0	NA	NA	NA	NA	NA
Gm48404	0	NA	NA	NA	NA	NA
Gm33447	0	NA	NA	NA	NA	NA
Gm10769	0	NA	NA	NA	NA	NA
F830002E08Rik	0	NA	NA	NA	NA	NA
Gm47707	0	NA	NA	NA	NA	NA
Gm49391	0	NA	NA	NA	NA	NA
Gm48360	0	NA	NA	NA	NA	NA
Gm48283	0	NA	NA	NA	NA	NA
4930415C11Rik	0	NA	NA	NA	NA	NA
Gm19241	0	NA	NA	NA	NA	NA
Gm7089	0	NA	NA	NA	NA	NA
Gm47912	0	NA	NA	NA	NA	NA
Gm48567	0	NA	NA	NA	NA	NA
Gm2736	0	NA	NA	NA	NA	NA
Gm10779	0	NA	NA	NA	NA	NA
Gm48155	0	NA	NA	NA	NA	NA
Gm48162	0	NA	NA	NA	NA	NA
Gm18071	0	NA	NA	NA	NA	NA
Gm19216	0	NA	NA	NA	NA	NA
Gm49395	0	NA	NA	NA	NA	NA
Gm47891	0	NA	NA	NA	NA	NA
Gm38397	0	NA	NA	NA	NA	NA
Gm49398	0	NA	NA	NA	NA	NA
Gm34388	0	NA	NA	NA	NA	NA
Gm2726	0	NA	NA	NA	NA	NA
Gm7604	0	NA	NA	NA	NA	NA
Gm49144	0	NA	NA	NA	NA	NA
Gm47330	0	NA	NA	NA	NA	NA
Gm48447	0	NA	NA	NA	NA	NA
Gm49393	0	NA	NA	NA	NA	NA
Vmn2r-ps109	0	NA	NA	NA	NA	NA
Gm19866	0	NA	NA	NA	NA	NA
Gm9984	0	NA	NA	NA	NA	NA
Gm5664	0	NA	NA	NA	NA	NA
Gm48339	0	NA	NA	NA	NA	NA
Gm48489	0	NA	NA	NA	NA	NA
Gm8983	0	NA	NA	NA	NA	NA
Gm40975	0	NA	NA	NA	NA	NA
Gm48321	0	NA	NA	NA	NA	NA
Gm48471	0	NA	NA	NA	NA	NA
Gm5666	0	NA	NA	NA	NA	NA
Gm47711	0	NA	NA	NA	NA	NA
4930471G24Rik	0	NA	NA	NA	NA	NA
Gm48859	0	NA	NA	NA	NA	NA
0710001A04Rik	0	NA	NA	NA	NA	NA
Gm47348	0	NA	NA	NA	NA	NA
Gm47780	0	NA	NA	NA	NA	NA
Gm32376	0	NA	NA	NA	NA	NA
Gm48050	0	NA	NA	NA	NA	NA
Gm48394	0	NA	NA	NA	NA	NA
Vmn1r-ps117	0	NA	NA	NA	NA	NA
Gm46388	0	NA	NA	NA	NA	NA
A530065N20Rik	0	NA	NA	NA	NA	NA
Gm47921	0	NA	NA	NA	NA	NA
Gm6421	0	NA	NA	NA	NA	NA
Gm18142	0	NA	NA	NA	NA	NA
Gm48028	0	NA	NA	NA	NA	NA
Gm53218	0	NA	NA	NA	NA	NA
Gm49350	0	NA	NA	NA	NA	NA
Vmn2r-ps106	0	NA	NA	NA	NA	NA
Gm48570	0	NA	NA	NA	NA	NA
Gm3895	0	NA	NA	NA	NA	NA
Gm8345	0	NA	NA	NA	NA	NA
Gm9570	0	NA	NA	NA	NA	NA
Gm47429	0	NA	NA	NA	NA	NA
Gm35160	0	NA	NA	NA	NA	NA
Gm48515	0	NA	NA	NA	NA	NA
Gm18080	0	NA	NA	NA	NA	NA
1700016K05Rik	0	NA	NA	NA	NA	NA
Gm47651	0	NA	NA	NA	NA	NA
Gm48500	0	NA	NA	NA	NA	NA
Gm47774	0	NA	NA	NA	NA	NA
Gm48732	0	NA	NA	NA	NA	NA
Gm48058	0	NA	NA	NA	NA	NA
Gm48782	0	NA	NA	NA	NA	NA
3110040M04Rik	0	NA	NA	NA	NA	NA
Gm48881	0	NA	NA	NA	NA	NA
Gm48533	0	NA	NA	NA	NA	NA
Gm18518	0	NA	NA	NA	NA	NA
5930438M14Rik	0	NA	NA	NA	NA	NA
Gm47996	0	NA	NA	NA	NA	NA
Gm5042	0	NA	NA	NA	NA	NA
Gm19716	0	NA	NA	NA	NA	NA
Gm47523	0	NA	NA	NA	NA	NA
Gm48070	0	NA	NA	NA	NA	NA
Gm46387	0	NA	NA	NA	NA	NA
Gm48188	0	NA	NA	NA	NA	NA
2010203P06Rik	0	NA	NA	NA	NA	NA
Gm8990	0	NA	NA	NA	NA	NA
Gm29767	0	NA	NA	NA	NA	NA
Gm47749	0	NA	NA	NA	NA	NA
Gm47550	0	NA	NA	NA	NA	NA
Gm47745	0	NA	NA	NA	NA	NA
Gm48370	0	NA	NA	NA	NA	NA
Gm26754	0	NA	NA	NA	NA	NA
Gm49141	0	NA	NA	NA	NA	NA
Vmn1r-ps96	0	NA	NA	NA	NA	NA
Gm48218	0	NA	NA	NA	NA	NA
Gm19018	0	NA	NA	NA	NA	NA
Gm48244	0	NA	NA	NA	NA	NA
Gm48105	0	NA	NA	NA	NA	NA
Gm5199	0	NA	NA	NA	NA	NA
Gm48399	0	NA	NA	NA	NA	NA
Gm49392	0	NA	NA	NA	NA	NA
Gm18275	0	NA	NA	NA	NA	NA
Gm46476	0	NA	NA	NA	NA	NA
Gm47243	0	NA	NA	NA	NA	NA
Gm49399	0	NA	NA	NA	NA	NA
Gm30127	0	NA	NA	NA	NA	NA
Gm19034	0	NA	NA	NA	NA	NA
Gm47570	0	NA	NA	NA	NA	NA
Gm6200	0	NA	NA	NA	NA	NA
Gm41043	0	NA	NA	NA	NA	NA
2810403G07Rik	0	NA	NA	NA	NA	NA
Gm47764	0	NA	NA	NA	NA	NA
Gm30008	0	NA	NA	NA	NA	NA
Gm31191	0	NA	NA	NA	NA	NA
Gm47881	0	NA	NA	NA	NA	NA
Gm48707	0	NA	NA	NA	NA	NA
Gm40976	0	NA	NA	NA	NA	NA
Vmn1r-ps101	0	NA	NA	NA	NA	NA
Ctsm-ps	0	NA	NA	NA	NA	NA
Gm47563	0	NA	NA	NA	NA	NA
Gm48211	0	NA	NA	NA	NA	NA
Gm48192	0	NA	NA	NA	NA	NA
Gm19239	0	NA	NA	NA	NA	NA
Gm48733	0	NA	NA	NA	NA	NA
Gm48481	0	NA	NA	NA	NA	NA
Gm48775	0	NA	NA	NA	NA	NA
Gm47763	0	NA	NA	NA	NA	NA
Vmn2r-ps105	0	NA	NA	NA	NA	NA
Gm48351	0	NA	NA	NA	NA	NA
Gm4573	0	NA	NA	NA	NA	NA
Gm5452	0	NA	NA	NA	NA	NA
Gm33321	0	NA	NA	NA	NA	NA
Gm48157	0	NA	NA	NA	NA	NA
Gm47995	0	NA	NA	NA	NA	NA
Gm48648	0	NA	NA	NA	NA	NA
Gm47479	0	NA	NA	NA	NA	NA
Rpl31-ps3	0	NA	NA	NA	NA	NA
Vmn1r-ps131	0	NA	NA	NA	NA	NA
Gm19010	0	NA	NA	NA	NA	NA
Gm47776	0	NA	NA	NA	NA	NA
Gm48003	0	NA	NA	NA	NA	NA
Gm47952	0	NA	NA	NA	NA	NA
Gm47759	0	NA	NA	NA	NA	NA
Gm47569	0	NA	NA	NA	NA	NA
Gm48763	0	NA	NA	NA	NA	NA
Gm17832	0	NA	NA	NA	NA	NA
Gm41162	0	NA	NA	NA	NA	NA
Gm31392	0	NA	NA	NA	NA	NA
Spin2-ps7	0	NA	NA	NA	NA	NA
Gm48900	0	NA	NA	NA	NA	NA
Gm47269	0	NA	NA	NA	NA	NA
Gm6128	0	NA	NA	NA	NA	NA
Gm47014	0	NA	NA	NA	NA	NA
Gm47914	0	NA	NA	NA	NA	NA
Gm4815	0	NA	NA	NA	NA	NA
Gm48156	0	NA	NA	NA	NA	NA
Gm47336	0	NA	NA	NA	NA	NA
Gm8483	0	NA	NA	NA	NA	NA
Gm41041	0	NA	NA	NA	NA	NA
Gm47653	0	NA	NA	NA	NA	NA
Gm47971	0	NA	NA	NA	NA	NA
4933436N17Rik	0	NA	NA	NA	NA	NA
Gm48547	0	NA	NA	NA	NA	NA
Gm6734	0	NA	NA	NA	NA	NA
Gm18265	0	NA	NA	NA	NA	NA
5430425E15Rik	0	NA	NA	NA	NA	NA
Gm35110	0	NA	NA	NA	NA	NA
Gm8996	0	NA	NA	NA	NA	NA
Gm48126	0	NA	NA	NA	NA	NA
Gm48005	0	NA	NA	NA	NA	NA
Gm10257	0	NA	NA	NA	NA	NA
Gm48006	0	NA	NA	NA	NA	NA
Gm47007	0	NA	NA	NA	NA	NA
Gm49354	0	NA	NA	NA	NA	NA
Gm20241	0	NA	NA	NA	NA	NA
Gm8514	0	NA	NA	NA	NA	NA
4921522A10Rik	0	NA	NA	NA	NA	NA
2210404E10Rik	0	NA	NA	NA	NA	NA
Gm48568	0	NA	NA	NA	NA	NA
Gm18260	0	NA	NA	NA	NA	NA
Gm46427	0	NA	NA	NA	NA	NA
Gm9634	0	NA	NA	NA	NA	NA
Gm17940	0	NA	NA	NA	NA	NA
Gm47463	0	NA	NA	NA	NA	NA
Gm7920	0	NA	NA	NA	NA	NA
Gm48217	0	NA	NA	NA	NA	NA
Gm41115	0	NA	NA	NA	NA	NA
Gm31577	0	NA	NA	NA	NA	NA
Gm6416	0	NA	NA	NA	NA	NA
Gm48414	0	NA	NA	NA	NA	NA
Gm47782	0	NA	NA	NA	NA	NA
Gm48396	0	NA	NA	NA	NA	NA
Gm20769	0	NA	NA	NA	NA	NA
Gm47978	0	NA	NA	NA	NA	NA
Gm48549	0	NA	NA	NA	NA	NA
Cts7-ps	0	NA	NA	NA	NA	NA
Gm46443	0	NA	NA	NA	NA	NA
Gm8963	0	NA	NA	NA	NA	NA
Gm47947	0	NA	NA	NA	NA	NA
Gm36101	0	NA	NA	NA	NA	NA
Vmn1r-ps133	0	NA	NA	NA	NA	NA
Gm47510	0	NA	NA	NA	NA	NA
Gm48361	0	NA	NA	NA	NA	NA
Gm10323	0	NA	NA	NA	NA	NA
Gm48785	0	NA	NA	NA	NA	NA
Gm3509	0	NA	NA	NA	NA	NA
Gm19119	0	NA	NA	NA	NA	NA
Gm46432	0	NA	NA	NA	NA	NA
Gm18361	0	NA	NA	NA	NA	NA
Gm18517	0	NA	NA	NA	NA	NA
Gm48090	0	NA	NA	NA	NA	NA
Gm40989	0	NA	NA	NA	NA	NA
Gm48212	0	NA	NA	NA	NA	NA
Gm35733	0	NA	NA	NA	NA	NA
Gm47511	0	NA	NA	NA	NA	NA
Gm47892	0	NA	NA	NA	NA	NA
Gm35389	0	NA	NA	NA	NA	NA
Gm48595	0	NA	NA	NA	NA	NA
Gm8438	0	NA	NA	NA	NA	NA
Gm47189	0	NA	NA	NA	NA	NA
Gm47909	0	NA	NA	NA	NA	NA
Gm47642	0	NA	NA	NA	NA	NA
Gm4817	0	NA	NA	NA	NA	NA
Cirop	0	NA	NA	NA	NA	NA
Gm40922	0	NA	NA	NA	NA	NA
Gm47335	0	NA	NA	NA	NA	NA
Gm49646	0	NA	NA	NA	NA	NA
Gm21370	0	NA	NA	NA	NA	NA
Gm18759	0	NA	NA	NA	NA	NA
Gm47052	0	NA	NA	NA	NA	NA
Gm48470	0	NA	NA	NA	NA	NA
Gm48026	0	NA	NA	NA	NA	NA
Gm33022	0	NA	NA	NA	NA	NA
Gm9086	0	NA	NA	NA	NA	NA
4930467J12Rik	0	NA	NA	NA	NA	NA
Gm8588	0	NA	NA	NA	NA	NA
Gm7371	0	NA	NA	NA	NA	NA
Gm29764	0	NA	NA	NA	NA	NA
Tpi-rs9	0	NA	NA	NA	NA	NA
Gm47272	0	NA	NA	NA	NA	NA
Gm7084	0	NA	NA	NA	NA	NA
Spin2-ps10	0	NA	NA	NA	NA	NA
Gm48214	0	NA	NA	NA	NA	NA
Gm46396	0	NA	NA	NA	NA	NA
Gm47462	0	NA	NA	NA	NA	NA
Gm4118	0	NA	NA	NA	NA	NA
Gm49352	0	NA	NA	NA	NA	NA
Gm48113	0	NA	NA	NA	NA	NA
Gm48098	0	NA	NA	NA	NA	NA
Gm9547	0	NA	NA	NA	NA	NA
Gm48756	0	NA	NA	NA	NA	NA
Gm17878	0	NA	NA	NA	NA	NA
Gm48049	0	NA	NA	NA	NA	NA
Gm18276	0	NA	NA	NA	NA	NA
Gm48571	0	NA	NA	NA	NA	NA
Gm5667	0	NA	NA	NA	NA	NA
Gm6122	0	NA	NA	NA	NA	NA
Gm19097	0	NA	NA	NA	NA	NA
Gm18578	0	NA	NA	NA	NA	NA
Ppifos	0	NA	NA	NA	NA	NA
Gm47212	0	NA	NA	NA	NA	NA
Gm47114	0	NA	NA	NA	NA	NA
Gm48441	0	NA	NA	NA	NA	NA
Gm8447	0	NA	NA	NA	NA	NA
Gm48040	0	NA	NA	NA	NA	NA
Gm47040	0	NA	NA	NA	NA	NA
Gm48134	0	NA	NA	NA	NA	NA
Gm21378	0	NA	NA	NA	NA	NA
Gm47779	0	NA	NA	NA	NA	NA
Gm8947	0	NA	NA	NA	NA	NA
Gm48299	0	NA	NA	NA	NA	NA
Gm48265	0	NA	NA	NA	NA	NA
Gm18577	0	NA	NA	NA	NA	NA
Gm6066	0	NA	NA	NA	NA	NA
Gm47530	0	NA	NA	NA	NA	NA
Gm47747	0	NA	NA	NA	NA	NA
Gm20784	0	NA	NA	NA	NA	NA
Gm47746	0	NA	NA	NA	NA	NA
Gm48109	0	NA	NA	NA	NA	NA
Gm47893	0	NA	NA	NA	NA	NA
Gm48612	0	NA	NA	NA	NA	NA
Gm47649	0	NA	NA	NA	NA	NA
Gm6343	0	NA	NA	NA	NA	NA
Gm29010	0	NA	NA	NA	NA	NA
Gm18945	0	NA	NA	NA	NA	NA
Gm47906	0	NA	NA	NA	NA	NA
Gm18681	0	NA	NA	NA	NA	NA
Gm7473	0	NA	NA	NA	NA	NA
A630019I02Rik	0	NA	NA	NA	NA	NA
Hba-ps3	0	NA	NA	NA	NA	NA
Gm49162	0	NA	NA	NA	NA	NA
Gm19156	0	NA	NA	NA	NA	NA
Gm21010	0	NA	NA	NA	NA	NA
Gm49090	0	NA	NA	NA	NA	NA
Gm2333	0	NA	NA	NA	NA	NA
Gm9502	0	NA	NA	NA	NA	NA
Gm48925	0	NA	NA	NA	NA	NA
Gm31072	0	NA	NA	NA	NA	NA
4933432I03Rik	0	NA	NA	NA	NA	NA
Vmn1r14	0	NA	NA	NA	NA	NA
Gm48947	0	NA	NA	NA	NA	NA
Gm21162	0	NA	NA	NA	NA	NA
Gm49022	0	NA	NA	NA	NA	NA
Gm49226	0	NA	NA	NA	NA	NA
Gm49036	0	NA	NA	NA	NA	NA
Gm2150	0	NA	NA	NA	NA	NA
Gm49038	0	NA	NA	NA	NA	NA
Gm2157	0	NA	NA	NA	NA	NA
4930474H20Rik	0	NA	NA	NA	NA	NA
Gm10847	0	NA	NA	NA	NA	NA
Gm48920	0	NA	NA	NA	NA	NA
Gm49054	0	NA	NA	NA	NA	NA
Gm49013	0	NA	NA	NA	NA	NA
9630009A06Rik	0	NA	NA	NA	NA	NA
Gm49231	0	NA	NA	NA	NA	NA
Gm49061	0	NA	NA	NA	NA	NA
D330046F09Rik	0	NA	NA	NA	NA	NA
AA536875	0	NA	NA	NA	NA	NA
Gm4278	0	NA	NA	NA	NA	NA
Vmn1r173	0	NA	NA	NA	NA	NA
Gm49387	0	NA	NA	NA	NA	NA
Gm48967	0	NA	NA	NA	NA	NA
Gm49277	0	NA	NA	NA	NA	NA
Gm18885	0	NA	NA	NA	NA	NA
Gm49274	0	NA	NA	NA	NA	NA
Gm49051	0	NA	NA	NA	NA	NA
Gm49301	0	NA	NA	NA	NA	NA
Gm49206	0	NA	NA	NA	NA	NA
Gm19109	0	NA	NA	NA	NA	NA
Gm9614	0	NA	NA	NA	NA	NA
Gm49043	0	NA	NA	NA	NA	NA
Gm49262	0	NA	NA	NA	NA	NA
Gm48989	0	NA	NA	NA	NA	NA
Gm48939	0	NA	NA	NA	NA	NA
Gm29742	0	NA	NA	NA	NA	NA
Gm32455	0	NA	NA	NA	NA	NA
Gm49028	0	NA	NA	NA	NA	NA
Gm48921	0	NA	NA	NA	NA	NA
Gm49172	0	NA	NA	NA	NA	NA
Gm21154	0	NA	NA	NA	NA	NA
Gm49049	0	NA	NA	NA	NA	NA
Gm49275	0	NA	NA	NA	NA	NA
Gm49184	0	NA	NA	NA	NA	NA
Gm49103	0	NA	NA	NA	NA	NA
Gm48983	0	NA	NA	NA	NA	NA
Gm49290	0	NA	NA	NA	NA	NA
4930465K09Rik	0	NA	NA	NA	NA	NA
Gm49213	0	NA	NA	NA	NA	NA
Gm49109	0	NA	NA	NA	NA	NA
Gm49242	0	NA	NA	NA	NA	NA
Dpep2	0	NA	NA	NA	NA	NA
Gm48926	0	NA	NA	NA	NA	NA
Gm7382	0	NA	NA	NA	NA	NA
Vmn1r2	0	NA	NA	NA	NA	NA
Gm49283	0	NA	NA	NA	NA	NA
Gm49033	0	NA	NA	NA	NA	NA
Gm46455	0	NA	NA	NA	NA	NA
Gm36147	0	NA	NA	NA	NA	NA
Gm5212	0	NA	NA	NA	NA	NA
Gm18714	0	NA	NA	NA	NA	NA
Gm49189	0	NA	NA	NA	NA	NA
Gm9198	0	NA	NA	NA	NA	NA
Gm49177	0	NA	NA	NA	NA	NA
Gm4350	0	NA	NA	NA	NA	NA
Vmn1r22	0	NA	NA	NA	NA	NA
Gm7106	0	NA	NA	NA	NA	NA
Gm49150	0	NA	NA	NA	NA	NA
Gm49134	0	NA	NA	NA	NA	NA
Gm7778	0	NA	NA	NA	NA	NA
Gm49029	0	NA	NA	NA	NA	NA
Gm8043	0	NA	NA	NA	NA	NA
Gm18368	0	NA	NA	NA	NA	NA
Gm49269	0	NA	NA	NA	NA	NA
Gm4632	0	NA	NA	NA	NA	NA
Gm19207	0	NA	NA	NA	NA	NA
Gm48930	0	NA	NA	NA	NA	NA
Gm55960	0	NA	NA	NA	NA	NA
Gm18094	0	NA	NA	NA	NA	NA
Gm33299	0	NA	NA	NA	NA	NA
Gm19223	0	NA	NA	NA	NA	NA
Gm49062	0	NA	NA	NA	NA	NA
Gm48916	0	NA	NA	NA	NA	NA
Gm49268	0	NA	NA	NA	NA	NA
Gm18888	0	NA	NA	NA	NA	NA
Gm20167	0	NA	NA	NA	NA	NA
Gm19157	0	NA	NA	NA	NA	NA
Ear-ps1	0	NA	NA	NA	NA	NA
Gm34794	0	NA	NA	NA	NA	NA
Gm4251	0	NA	NA	NA	NA	NA
Gm32764	0	NA	NA	NA	NA	NA
Fkbp1a-ps1	0	NA	NA	NA	NA	NA
Gm5219	0	NA	NA	NA	NA	NA
Gm49253	0	NA	NA	NA	NA	NA
Gm49279	0	NA	NA	NA	NA	NA
Gm48912	0	NA	NA	NA	NA	NA
Gm17892	0	NA	NA	NA	NA	NA
Gm6532	0	NA	NA	NA	NA	NA
Gm9501	0	NA	NA	NA	NA	NA
Gm18076	0	NA	NA	NA	NA	NA
Gm30159	0	NA	NA	NA	NA	NA
Gm48987	0	NA	NA	NA	NA	NA
Vmn2r-ps110	0	NA	NA	NA	NA	NA
Gm49015	0	NA	NA	NA	NA	NA
Gm48910	0	NA	NA	NA	NA	NA
Gm30563	0	NA	NA	NA	NA	NA
Gm48943	0	NA	NA	NA	NA	NA
Gm2582	0	NA	NA	NA	NA	NA
Gm2638	0	NA	NA	NA	NA	NA
Gm18525	0	NA	NA	NA	NA	NA
Gm49220	0	NA	NA	NA	NA	NA
Gm48927	0	NA	NA	NA	NA	NA
Gm30556	0	NA	NA	NA	NA	NA
Gm49128	0	NA	NA	NA	NA	NA
Gm18715	0	NA	NA	NA	NA	NA
Gm49210	0	NA	NA	NA	NA	NA
Gm49071	0	NA	NA	NA	NA	NA
Gm18532	0	NA	NA	NA	NA	NA
Gm5671	0	NA	NA	NA	NA	NA
Gm6212	0	NA	NA	NA	NA	NA
Gm49075	0	NA	NA	NA	NA	NA
Gm49729	0	NA	NA	NA	NA	NA
Gm49276	0	NA	NA	NA	NA	NA
Gm9275	0	NA	NA	NA	NA	NA
Gm49178	0	NA	NA	NA	NA	NA
Gm49132	0	NA	NA	NA	NA	NA
Gm49118	0	NA	NA	NA	NA	NA
Gm34250	0	NA	NA	NA	NA	NA
Gm18152	0	NA	NA	NA	NA	NA
Gm49315	0	NA	NA	NA	NA	NA
Gm49202	0	NA	NA	NA	NA	NA
Gm46477	0	NA	NA	NA	NA	NA
Gm48985	0	NA	NA	NA	NA	NA
Gm7272	0	NA	NA	NA	NA	NA
Gm49229	0	NA	NA	NA	NA	NA
Gm49057	0	NA	NA	NA	NA	NA
Gm48948	0	NA	NA	NA	NA	NA
Gm33525	0	NA	NA	NA	NA	NA
Gm49378	0	NA	NA	NA	NA	NA
Polr2d-ps1	0	NA	NA	NA	NA	NA
Vmn1r11	0	NA	NA	NA	NA	NA
Gm46474	0	NA	NA	NA	NA	NA
Gm9264	0	NA	NA	NA	NA	NA
Gm41322	0	NA	NA	NA	NA	NA
Gm49018	0	NA	NA	NA	NA	NA
Gm5207	0	NA	NA	NA	NA	NA
Gm49002	0	NA	NA	NA	NA	NA
4930478E11Rik	0	NA	NA	NA	NA	NA
Gm48984	0	NA	NA	NA	NA	NA
Gm49020	0	NA	NA	NA	NA	NA
Gm4774	0	NA	NA	NA	NA	NA
Gm49140	0	NA	NA	NA	NA	NA
Gm49259	0	NA	NA	NA	NA	NA
Gm30467	0	NA	NA	NA	NA	NA
Gm32093	0	NA	NA	NA	NA	NA
Gm49073	0	NA	NA	NA	NA	NA
Gm49005	0	NA	NA	NA	NA	NA
Gm35769	0	NA	NA	NA	NA	NA
Gm49135	0	NA	NA	NA	NA	NA
Gm18153	0	NA	NA	NA	NA	NA
4930557F08Rik	0	NA	NA	NA	NA	NA
Gm18524	0	NA	NA	NA	NA	NA
Gm5209	0	NA	NA	NA	NA	NA
Gm49965	0	NA	NA	NA	NA	NA
Gm9335	0	NA	NA	NA	NA	NA
Gm49040	0	NA	NA	NA	NA	NA
Gm19016	0	NA	NA	NA	NA	NA
Gm49273	0	NA	NA	NA	NA	NA
Gm49055	0	NA	NA	NA	NA	NA
Gm49068	0	NA	NA	NA	NA	NA
4930429C20Rik	0	NA	NA	NA	NA	NA
Gm49111	0	NA	NA	NA	NA	NA
Gm9212	0	NA	NA	NA	NA	NA
Gm19098	0	NA	NA	NA	NA	NA
Eef1ece2	0	NA	NA	NA	NA	NA
1700047E10Rik	0	NA	NA	NA	NA	NA
Gm19129	0	NA	NA	NA	NA	NA
Gm48911	0	NA	NA	NA	NA	NA
Gm49045	0	NA	NA	NA	NA	NA
Gm18741	0	NA	NA	NA	NA	NA
Gm49168	0	NA	NA	NA	NA	NA
Gm6330	0	NA	NA	NA	NA	NA
Gm49394	0	NA	NA	NA	NA	NA
4930434J06Rik	0	NA	NA	NA	NA	NA
Gm30584	0	NA	NA	NA	NA	NA
Gm48944	0	NA	NA	NA	NA	NA
Gm49010	0	NA	NA	NA	NA	NA
Gnb1-ps2	0	NA	NA	NA	NA	NA
Gm34417	0	NA	NA	NA	NA	NA
Gm49023	0	NA	NA	NA	NA	NA
Gm18762	0	NA	NA	NA	NA	NA
Gm7566	0	NA	NA	NA	NA	NA
Gm49221	0	NA	NA	NA	NA	NA
Gm9721	0	NA	NA	NA	NA	NA
Gm17923	0	NA	NA	NA	NA	NA
Gm41279	0	NA	NA	NA	NA	NA
Gm48980	0	NA	NA	NA	NA	NA
Gm48919	0	NA	NA	NA	NA	NA
Gm49095	0	NA	NA	NA	NA	NA
Vmn1r21	0	NA	NA	NA	NA	NA
Gm49364	0	NA	NA	NA	NA	NA
Gm19120	0	NA	NA	NA	NA	NA
Gm9348	0	NA	NA	NA	NA	NA
Gm49079	0	NA	NA	NA	NA	NA
Gm49160	0	NA	NA	NA	NA	NA
Gm49083	0	NA	NA	NA	NA	NA
Gm49214	0	NA	NA	NA	NA	NA
Gm49779	0	NA	NA	NA	NA	NA
Gm49088	0	NA	NA	NA	NA	NA
Gm18582	0	NA	NA	NA	NA	NA
Gm48942	0	NA	NA	NA	NA	NA
Gm49014	0	NA	NA	NA	NA	NA
1700100I10Rik	0	NA	NA	NA	NA	NA
Vmn2r-ps111	0	NA	NA	NA	NA	NA
Gm49039	0	NA	NA	NA	NA	NA
Gm4942	0	NA	NA	NA	NA	NA
Gm48990	0	NA	NA	NA	NA	NA
Gm46453	0	NA	NA	NA	NA	NA
Gm46475	0	NA	NA	NA	NA	NA
Gm19311	0	NA	NA	NA	NA	NA
Gm49035	0	NA	NA	NA	NA	NA
Gm17882	0	NA	NA	NA	NA	NA
Gm49052	0	NA	NA	NA	NA	NA
Gm49078	0	NA	NA	NA	NA	NA
Gm48994	0	NA	NA	NA	NA	NA
Gm49232	0	NA	NA	NA	NA	NA
9430068D22Rik	0	NA	NA	NA	NA	NA
Gm49137	0	NA	NA	NA	NA	NA
Gm49157	0	NA	NA	NA	NA	NA
Vmn1r31	0	NA	NA	NA	NA	NA
Gm2140	0	NA	NA	NA	NA	NA
Gm4529	0	NA	NA	NA	NA	NA
Gm8139	0	NA	NA	NA	NA	NA
Gm49094	0	NA	NA	NA	NA	NA
Gm49166	0	NA	NA	NA	NA	NA
Gm49074	0	NA	NA	NA	NA	NA
Gm7313	0	NA	NA	NA	NA	NA
Gm49296	0	NA	NA	NA	NA	NA
Gm49113	0	NA	NA	NA	NA	NA
Rmrp	0	NA	NA	NA	NA	NA
Gm48917	0	NA	NA	NA	NA	NA
Gm56450	0	NA	NA	NA	NA	NA
Gm49174	0	NA	NA	NA	NA	NA
Gm41290	0	NA	NA	NA	NA	NA
Gm41300	0	NA	NA	NA	NA	NA
Gm3219	0	NA	NA	NA	NA	NA
Gm49267	0	NA	NA	NA	NA	NA
Gm6479	0	NA	NA	NA	NA	NA
Gm18075	0	NA	NA	NA	NA	NA
Gm8353	0	NA	NA	NA	NA	NA
Gm49314	0	NA	NA	NA	NA	NA
Gm49193	0	NA	NA	NA	NA	NA
Gm36107	0	NA	NA	NA	NA	NA
Gm9395	0	NA	NA	NA	NA	NA
Gm48963	0	NA	NA	NA	NA	NA
Gm49791	0	NA	NA	NA	NA	NA
Gm49186	0	NA	NA	NA	NA	NA
Gm49175	0	NA	NA	NA	NA	NA
Gm18812	0	NA	NA	NA	NA	NA
Gm41219	0	NA	NA	NA	NA	NA
Gm48931	0	NA	NA	NA	NA	NA
Gm49280	0	NA	NA	NA	NA	NA
Gm48988	0	NA	NA	NA	NA	NA
Gm49185	0	NA	NA	NA	NA	NA
Gm49356	0	NA	NA	NA	NA	NA
Vmn1r3	0	NA	NA	NA	NA	NA
Vmn1r37	0	NA	NA	NA	NA	NA
Gm49217	0	NA	NA	NA	NA	NA
Gm49227	0	NA	NA	NA	NA	NA
Gm49070	0	NA	NA	NA	NA	NA
Gm49278	0	NA	NA	NA	NA	NA
4930430F21Rik	0	NA	NA	NA	NA	NA
Gm49295	0	NA	NA	NA	NA	NA
Gm49047	0	NA	NA	NA	NA	NA
Gm20070	0	NA	NA	NA	NA	NA
Gm49198	0	NA	NA	NA	NA	NA
Gm33203	0	NA	NA	NA	NA	NA
Vmn1r36	0	NA	NA	NA	NA	NA
Gm33121	0	NA	NA	NA	NA	NA
Gm49126	0	NA	NA	NA	NA	NA
Gm49148	0	NA	NA	NA	NA	NA
Gm49099	0	NA	NA	NA	NA	NA
Gm49129	0	NA	NA	NA	NA	NA
4930404O17Rik	0	NA	NA	NA	NA	NA
Siah1-ps2	0	NA	NA	NA	NA	NA
Gm41277	0	NA	NA	NA	NA	NA
Gm38541	0	NA	NA	NA	NA	NA
Gm49104	0	NA	NA	NA	NA	NA
Gm48991	0	NA	NA	NA	NA	NA
Gm49147	0	NA	NA	NA	NA	NA
Gm48971	0	NA	NA	NA	NA	NA
Gm49222	0	NA	NA	NA	NA	NA
Gm48946	0	NA	NA	NA	NA	NA
Gm49237	0	NA	NA	NA	NA	NA
Gm9334	0	NA	NA	NA	NA	NA
Gm49072	0	NA	NA	NA	NA	NA
Gm2361	0	NA	NA	NA	NA	NA
Gm5672	0	NA	NA	NA	NA	NA
Gm8341	0	NA	NA	NA	NA	NA
Gm48954	0	NA	NA	NA	NA	NA
Gm48955	0	NA	NA	NA	NA	NA
Gm41335	0	NA	NA	NA	NA	NA
Gm34198	0	NA	NA	NA	NA	NA
Gm6340	0	NA	NA	NA	NA	NA
Gm49122	0	NA	NA	NA	NA	NA
Gm5213	0	NA	NA	NA	NA	NA
Gm4355	0	NA	NA	NA	NA	NA
Gm8408	0	NA	NA	NA	NA	NA
Gm4266	0	NA	NA	NA	NA	NA
Gm41206	0	NA	NA	NA	NA	NA
Gm48929	0	NA	NA	NA	NA	NA
Gm7508	0	NA	NA	NA	NA	NA
Gm49006	0	NA	NA	NA	NA	NA
Hspd1-ps5	0	NA	NA	NA	NA	NA
Gm6997	0	NA	NA	NA	NA	NA
4930597G03Rik	0	NA	NA	NA	NA	NA
Gm49281	0	NA	NA	NA	NA	NA
1100001I12Rik	0	NA	NA	NA	NA	NA
Gm49225	0	NA	NA	NA	NA	NA
Gm48959	0	NA	NA	NA	NA	NA
Gm19111	0	NA	NA	NA	NA	NA
Gm49133	0	NA	NA	NA	NA	NA
Gm40318	0	NA	NA	NA	NA	NA
Gm49000	0	NA	NA	NA	NA	NA
Gm49191	0	NA	NA	NA	NA	NA
Gm49285	0	NA	NA	NA	NA	NA
Gm48977	0	NA	NA	NA	NA	NA
Gm34562	0	NA	NA	NA	NA	NA
Gm18082	0	NA	NA	NA	NA	NA
Gm18148	0	NA	NA	NA	NA	NA
Tiaf2	0	NA	NA	NA	NA	NA
Gm6616	0	NA	NA	NA	NA	NA
Gm18369	0	NA	NA	NA	NA	NA
Gm49131	0	NA	NA	NA	NA	NA
Gm49245	0	NA	NA	NA	NA	NA
Gm2675	0	NA	NA	NA	NA	NA
Gm41230	0	NA	NA	NA	NA	NA
Gm20127	0	NA	NA	NA	NA	NA
Gm48953	0	NA	NA	NA	NA	NA
Gm5854	0	NA	NA	NA	NA	NA
Gm48918	0	NA	NA	NA	NA	NA
Gm29697	0	NA	NA	NA	NA	NA
Gm18003	0	NA	NA	NA	NA	NA
Gm49219	0	NA	NA	NA	NA	NA
Mcpt-ps1	0	NA	NA	NA	NA	NA
Gm4824	0	NA	NA	NA	NA	NA
Gm46497	0	NA	NA	NA	NA	NA
Gm49030	0	NA	NA	NA	NA	NA
Gm49299	0	NA	NA	NA	NA	NA
Gm19099	0	NA	NA	NA	NA	NA
Gm9643	0	NA	NA	NA	NA	NA
Gm17932	0	NA	NA	NA	NA	NA
Gm2803	0	NA	NA	NA	NA	NA
Gm48922	0	NA	NA	NA	NA	NA
4930447J18Rik	0	NA	NA	NA	NA	NA
Gm4606	0	NA	NA	NA	NA	NA
Gm29800	0	NA	NA	NA	NA	NA
Gm48982	0	NA	NA	NA	NA	NA
Gm41276	0	NA	NA	NA	NA	NA
Gm48923	0	NA	NA	NA	NA	NA
Gm49298	0	NA	NA	NA	NA	NA
Gm49082	0	NA	NA	NA	NA	NA
Gm8664	0	NA	NA	NA	NA	NA
Gm49117	0	NA	NA	NA	NA	NA
Gm41225	0	NA	NA	NA	NA	NA
Gm17772	0	NA	NA	NA	NA	NA
Gm49084	0	NA	NA	NA	NA	NA
Gm49235	0	NA	NA	NA	NA	NA
Gm29753	0	NA	NA	NA	NA	NA
Gm30970	0	NA	NA	NA	NA	NA
4930404K13Rik	0	NA	NA	NA	NA	NA
Gm9891	0	NA	NA	NA	NA	NA
Gm18977	0	NA	NA	NA	NA	NA
Vmn1r17	0	NA	NA	NA	NA	NA
Gm49008	0	NA	NA	NA	NA	NA
Gm18813	0	NA	NA	NA	NA	NA
Gm7595	0	NA	NA	NA	NA	NA
Gm18143	0	NA	NA	NA	NA	NA
Gm41325	0	NA	NA	NA	NA	NA
Gm41138	0	NA	NA	NA	NA	NA
Gm48962	0	NA	NA	NA	NA	NA
Gm48976	0	NA	NA	NA	NA	NA
Gm48999	0	NA	NA	NA	NA	NA
4933425B07Rik	0	NA	NA	NA	NA	NA
Gm49031	0	NA	NA	NA	NA	NA
Gm10389	0	NA	NA	NA	NA	NA
Vmn1r25	0	NA	NA	NA	NA	NA
Gm2611	0	NA	NA	NA	NA	NA
Gm7814	0	NA	NA	NA	NA	NA
Gm18884	0	NA	NA	NA	NA	NA
Gm49080	0	NA	NA	NA	NA	NA
4930449C09Rik	0	NA	NA	NA	NA	NA
Gm49241	0	NA	NA	NA	NA	NA
Gm48995	0	NA	NA	NA	NA	NA
Gm49021	0	NA	NA	NA	NA	NA
Gm6087	0	NA	NA	NA	NA	NA
Gm18962	0	NA	NA	NA	NA	NA
Gm49209	0	NA	NA	NA	NA	NA
Gm48924	0	NA	NA	NA	NA	NA
1700085D07Rik	0	NA	NA	NA	NA	NA
Gm19235	0	NA	NA	NA	NA	NA
Gm48973	0	NA	NA	NA	NA	NA
Gm49076	0	NA	NA	NA	NA	NA
Vmn1r6	0	NA	NA	NA	NA	NA
Gm5206	0	NA	NA	NA	NA	NA
Gm49112	0	NA	NA	NA	NA	NA
Gm49171	0	NA	NA	NA	NA	NA
Vmn1r28	0	NA	NA	NA	NA	NA
Gm49143	0	NA	NA	NA	NA	NA
Gm2267	0	NA	NA	NA	NA	NA
Gm49187	0	NA	NA	NA	NA	NA
Gm49255	0	NA	NA	NA	NA	NA
Gm18216	0	NA	NA	NA	NA	NA
Gm18926	0	NA	NA	NA	NA	NA
Gm49044	0	NA	NA	NA	NA	NA
Gm49161	0	NA	NA	NA	NA	NA
4930538L07Rik	0	NA	NA	NA	NA	NA
4930433E05Rik	0	NA	NA	NA	NA	NA
Gm49239	0	NA	NA	NA	NA	NA
1700087M22Rik	0	NA	NA	NA	NA	NA
Gm30083	0	NA	NA	NA	NA	NA
Gm49190	0	NA	NA	NA	NA	NA
Gm7459	0	NA	NA	NA	NA	NA
Gm19050	0	NA	NA	NA	NA	NA
Gm9302	0	NA	NA	NA	NA	NA
Gm49001	0	NA	NA	NA	NA	NA
Gm7708	0	NA	NA	NA	NA	NA
Gm49180	0	NA	NA	NA	NA	NA
Rpl19-ps3	0	NA	NA	NA	NA	NA
Gm7543	0	NA	NA	NA	NA	NA
Gm49254	0	NA	NA	NA	NA	NA
Gm49042	0	NA	NA	NA	NA	NA
Gm19146	0	NA	NA	NA	NA	NA
Vmn1r80	0	NA	NA	NA	NA	NA
Gm46448	0	NA	NA	NA	NA	NA
Gm49145	0	NA	NA	NA	NA	NA
Gm49093	0	NA	NA	NA	NA	NA
Gm41289	0	NA	NA	NA	NA	NA
Gm48993	0	NA	NA	NA	NA	NA
Gm48934	0	NA	NA	NA	NA	NA
1700015H07Rik	0	NA	NA	NA	NA	NA
Gm48974	0	NA	NA	NA	NA	NA
Gm19227	0	NA	NA	NA	NA	NA
Gm49139	0	NA	NA	NA	NA	NA
Gm48938	0	NA	NA	NA	NA	NA
Gm49056	0	NA	NA	NA	NA	NA
Gm41318	0	NA	NA	NA	NA	NA
Gm49158	0	NA	NA	NA	NA	NA
Gm10876	0	NA	NA	NA	NA	NA
4930592A05Rik	0	NA	NA	NA	NA	NA
Gm49053	0	NA	NA	NA	NA	NA
Gm49116	0	NA	NA	NA	NA	NA
Gm30929	0	NA	NA	NA	NA	NA
Gm6740	0	NA	NA	NA	NA	NA
Gm4486	0	NA	NA	NA	NA	NA
Gm36146	0	NA	NA	NA	NA	NA
Gm48915	0	NA	NA	NA	NA	NA
9530086P17Rik	0	NA	NA	NA	NA	NA
Vmn1r16	0	NA	NA	NA	NA	NA
Gm48981	0	NA	NA	NA	NA	NA
Gm55359	0	NA	NA	NA	NA	NA
Frg2f4	0	NA	NA	NA	NA	NA
Gm49107	0	NA	NA	NA	NA	NA
Gm49110	0	NA	NA	NA	NA	NA
Gm49234	0	NA	NA	NA	NA	NA
Gm49100	0	NA	NA	NA	NA	NA
Gm18949	0	NA	NA	NA	NA	NA
Gm48951	0	NA	NA	NA	NA	NA
Gm41293	0	NA	NA	NA	NA	NA
Gm49309	0	NA	NA	NA	NA	NA
Gm49181	0	NA	NA	NA	NA	NA
Gm8328	0	NA	NA	NA	NA	NA
Gm18580	0	NA	NA	NA	NA	NA
Gm9108	0	NA	NA	NA	NA	NA
Gm33450	0	NA	NA	NA	NA	NA
Gm49048	0	NA	NA	NA	NA	NA
Gm49034	0	NA	NA	NA	NA	NA
Gm49261	0	NA	NA	NA	NA	NA
Gm49176	0	NA	NA	NA	NA	NA
Gm48937	0	NA	NA	NA	NA	NA
Gm19158	0	NA	NA	NA	NA	NA
Gm49196	0	NA	NA	NA	NA	NA
Gm10385	0	NA	NA	NA	NA	NA
Gm49060	0	NA	NA	NA	NA	NA
Gm46507	0	NA	NA	NA	NA	NA
Gm49233	0	NA	NA	NA	NA	NA
5830426I08Rik	0	NA	NA	NA	NA	NA
Gm49105	0	NA	NA	NA	NA	NA
Gm17873	0	NA	NA	NA	NA	NA
Gm49081	0	NA	NA	NA	NA	NA
4933402J15Rik	0	NA	NA	NA	NA	NA
Gm49050	0	NA	NA	NA	NA	NA
Gm9509	0	NA	NA	NA	NA	NA
Gm4521	0	NA	NA	NA	NA	NA
Gm36644	0	NA	NA	NA	NA	NA
Gm18095	0	NA	NA	NA	NA	NA
4930588J15Rik	0	NA	NA	NA	NA	NA
Gm49426	0	NA	NA	NA	NA	NA
Gm49467	0	NA	NA	NA	NA	NA
Gm2999	0	NA	NA	NA	NA	NA
Gm49507	0	NA	NA	NA	NA	NA
Gm49408	0	NA	NA	NA	NA	NA
4930445N06Rik	0	NA	NA	NA	NA	NA
Gm19811	0	NA	NA	NA	NA	NA
Gm49471	0	NA	NA	NA	NA	NA
Gm49453	0	NA	NA	NA	NA	NA
Cyp2d34-ps	0	NA	NA	NA	NA	NA
Gm8702	0	NA	NA	NA	NA	NA
Gm49406	0	NA	NA	NA	NA	NA
Gm31583	0	NA	NA	NA	NA	NA
Gm18685	0	NA	NA	NA	NA	NA
Gm8233	0	NA	NA	NA	NA	NA
Gm18930	0	NA	NA	NA	NA	NA
Gm27825	0	NA	NA	NA	NA	NA
4930573C08Rik	0	NA	NA	NA	NA	NA
Gm49455	0	NA	NA	NA	NA	NA
AU021063	0	NA	NA	NA	NA	NA
Gm49419	0	NA	NA	NA	NA	NA
Gm18814	0	NA	NA	NA	NA	NA
Gm49466	0	NA	NA	NA	NA	NA
Gm28040	0	NA	NA	NA	NA	NA
Gm18494	0	NA	NA	NA	NA	NA
Gm36002	0	NA	NA	NA	NA	NA
Gm49410	0	NA	NA	NA	NA	NA
Gm49437	0	NA	NA	NA	NA	NA
Gm5476	0	NA	NA	NA	NA	NA
Gm18531	0	NA	NA	NA	NA	NA
Gm49439	0	NA	NA	NA	NA	NA
Gm49441	0	NA	NA	NA	NA	NA
Gm49533	0	NA	NA	NA	NA	NA
Gm10832	0	NA	NA	NA	NA	NA
Zfp42-ps1	0	NA	NA	NA	NA	NA
Gm49462	0	NA	NA	NA	NA	NA
Gm49404	0	NA	NA	NA	NA	NA
Gm4116	0	NA	NA	NA	NA	NA
Gm49440	0	NA	NA	NA	NA	NA
Gm36026	0	NA	NA	NA	NA	NA
Gm49501	0	NA	NA	NA	NA	NA
C87114	0	NA	NA	NA	NA	NA
Gm49496	0	NA	NA	NA	NA	NA
Gm18154	0	NA	NA	NA	NA	NA
Gm49474	0	NA	NA	NA	NA	NA
Gm49527	0	NA	NA	NA	NA	NA
Gm49517	0	NA	NA	NA	NA	NA
Gm49500	0	NA	NA	NA	NA	NA
Gm49483	0	NA	NA	NA	NA	NA
Gm20369	0	NA	NA	NA	NA	NA
Gm49487	0	NA	NA	NA	NA	NA
Gm8843	0	NA	NA	NA	NA	NA
Gm49472	0	NA	NA	NA	NA	NA
Gm49457	0	NA	NA	NA	NA	NA
Gm49510	0	NA	NA	NA	NA	NA
Gm49433	0	NA	NA	NA	NA	NA
Gm36245	0	NA	NA	NA	NA	NA
Gm49460	0	NA	NA	NA	NA	NA
Rpl19-ps6	0	NA	NA	NA	NA	NA
Gm3888	0	NA	NA	NA	NA	NA
Gm49549	0	NA	NA	NA	NA	NA
4933404G15Rik	0	NA	NA	NA	NA	NA
Gm46524	0	NA	NA	NA	NA	NA
Gm49423	0	NA	NA	NA	NA	NA
Gm49498	0	NA	NA	NA	NA	NA
Gm49545	0	NA	NA	NA	NA	NA
Cyp2d39-ps	0	NA	NA	NA	NA	NA
Gm49511	0	NA	NA	NA	NA	NA
Eif2s3x-ps1	0	NA	NA	NA	NA	NA
Gm49420	0	NA	NA	NA	NA	NA
Gm8375	0	NA	NA	NA	NA	NA
Gm5477	0	NA	NA	NA	NA	NA
Gm49431	0	NA	NA	NA	NA	NA
Gm49506	0	NA	NA	NA	NA	NA
Gm49428	0	NA	NA	NA	NA	NA
Gm3861	0	NA	NA	NA	NA	NA
Gm7748	0	NA	NA	NA	NA	NA
Gm49495	0	NA	NA	NA	NA	NA
Gm18476	0	NA	NA	NA	NA	NA
Gm49535	0	NA	NA	NA	NA	NA
Gm34646	0	NA	NA	NA	NA	NA
Cyp2d67-ps	0	NA	NA	NA	NA	NA
Kiss1	0	NA	NA	NA	NA	NA
Gm36329	0	NA	NA	NA	NA	NA
4930504C09Rik	0	NA	NA	NA	NA	NA
Gm49430	0	NA	NA	NA	NA	NA
Gm6332	0	NA	NA	NA	NA	NA
Gm49529	0	NA	NA	NA	NA	NA
Gm33666	0	NA	NA	NA	NA	NA
Gm49480	0	NA	NA	NA	NA	NA
Gm49411	0	NA	NA	NA	NA	NA
Gm49456	0	NA	NA	NA	NA	NA
Gm49424	0	NA	NA	NA	NA	NA
Gm19199	0	NA	NA	NA	NA	NA
Gm18869	0	NA	NA	NA	NA	NA
Gm49434	0	NA	NA	NA	NA	NA
Gm49438	0	NA	NA	NA	NA	NA
Rpl10a-ps3	0	NA	NA	NA	NA	NA
Spn-ps	0	NA	NA	NA	NA	NA
Gm46495	0	NA	NA	NA	NA	NA
Gm28023	0	NA	NA	NA	NA	NA
Gm49550	0	NA	NA	NA	NA	NA
Gm18815	0	NA	NA	NA	NA	NA
Gm49552	0	NA	NA	NA	NA	NA
Gm49461	0	NA	NA	NA	NA	NA
Gm49452	0	NA	NA	NA	NA	NA
Gm34939	0	NA	NA	NA	NA	NA
Gm20564	0	NA	NA	NA	NA	NA
1700041B01Rik	0	NA	NA	NA	NA	NA
Gm49473	0	NA	NA	NA	NA	NA
Cyp2d32-ps	0	NA	NA	NA	NA	NA
Gm18724	0	NA	NA	NA	NA	NA
Gm31342	0	NA	NA	NA	NA	NA
Gm49551	0	NA	NA	NA	NA	NA
Gm49415	0	NA	NA	NA	NA	NA
Gm49468	0	NA	NA	NA	NA	NA
Gm49546	0	NA	NA	NA	NA	NA
Gm49509	0	NA	NA	NA	NA	NA
Gm49547	0	NA	NA	NA	NA	NA
Gm49465	0	NA	NA	NA	NA	NA
Gm49488	0	NA	NA	NA	NA	NA
Gm49482	0	NA	NA	NA	NA	NA
Gm49418	0	NA	NA	NA	NA	NA
Gm49459	0	NA	NA	NA	NA	NA
Gm49536	0	NA	NA	NA	NA	NA
Gm49429	0	NA	NA	NA	NA	NA
Gm18092	0	NA	NA	NA	NA	NA
Gm46501	0	NA	NA	NA	NA	NA
B230214G05Rik	0	NA	NA	NA	NA	NA
Gm49516	0	NA	NA	NA	NA	NA
Gm35933	0	NA	NA	NA	NA	NA
Cyp2d36-ps	0	NA	NA	NA	NA	NA
Gm19141	0	NA	NA	NA	NA	NA
Gm49416	0	NA	NA	NA	NA	NA
Gm35772	0	NA	NA	NA	NA	NA
Gm49447	0	NA	NA	NA	NA	NA
Cyp2d38-ps	0	NA	NA	NA	NA	NA
Gm5217	0	NA	NA	NA	NA	NA
Gm49407	0	NA	NA	NA	NA	NA
Gm49450	0	NA	NA	NA	NA	NA
9430014N10Rik	0	NA	NA	NA	NA	NA
Gm49475	0	NA	NA	NA	NA	NA
Gm49414	0	NA	NA	NA	NA	NA
Cyp2d33-ps	0	NA	NA	NA	NA	NA
Apol10c-ps	0	NA	NA	NA	NA	NA
Gm18334	0	NA	NA	NA	NA	NA
Gm49538	0	NA	NA	NA	NA	NA
Gm3749	0	NA	NA	NA	NA	NA
Gm49504	0	NA	NA	NA	NA	NA
Gm20556	0	NA	NA	NA	NA	NA
Gm49530	0	NA	NA	NA	NA	NA
Gm19571	0	NA	NA	NA	NA	NA
Gm34095	0	NA	NA	NA	NA	NA
Gm49505	0	NA	NA	NA	NA	NA
Gm49436	0	NA	NA	NA	NA	NA
Gm4432	0	NA	NA	NA	NA	NA
Gm19267	0	NA	NA	NA	NA	NA
Gm7167	0	NA	NA	NA	NA	NA
Gm30567	0	NA	NA	NA	NA	NA
Gm36618	0	NA	NA	NA	NA	NA
Gm46545	0	NA	NA	NA	NA	NA
Gm18911	0	NA	NA	NA	NA	NA
Gm49528	0	NA	NA	NA	NA	NA
Gm5214	0	NA	NA	NA	NA	NA
Gm49481	0	NA	NA	NA	NA	NA
Gm18155	0	NA	NA	NA	NA	NA
Gm49534	0	NA	NA	NA	NA	NA
Gm35974	0	NA	NA	NA	NA	NA
Gm44502	0	NA	NA	NA	NA	NA
Gm49523	0	NA	NA	NA	NA	NA
Gm49515	0	NA	NA	NA	NA	NA
Gm49421	0	NA	NA	NA	NA	NA
Gm19945	0	NA	NA	NA	NA	NA
Gm49514	0	NA	NA	NA	NA	NA
Gm46525	0	NA	NA	NA	NA	NA
4930513L16Rik	0	NA	NA	NA	NA	NA
Gm7318	0	NA	NA	NA	NA	NA
Gm36560	0	NA	NA	NA	NA	NA
Gm49443	0	NA	NA	NA	NA	NA
Gm49444	0	NA	NA	NA	NA	NA
Gm49409	0	NA	NA	NA	NA	NA
Gm4111	0	NA	NA	NA	NA	NA
Gm49508	0	NA	NA	NA	NA	NA
Gm32312	0	NA	NA	NA	NA	NA
Gm19082	0	NA	NA	NA	NA	NA
Gm5232	0	NA	NA	NA	NA	NA
Gm49561	0	NA	NA	NA	NA	NA
Gm49698	0	NA	NA	NA	NA	NA
Gm49746	0	NA	NA	NA	NA	NA
Cd200l2	0	NA	NA	NA	NA	NA
Gm36363	0	NA	NA	NA	NA	NA
Gm49626	0	NA	NA	NA	NA	NA
Gm49773	0	NA	NA	NA	NA	NA
Gm3507	0	NA	NA	NA	NA	NA
Gm34396	0	NA	NA	NA	NA	NA
Gm7307	0	NA	NA	NA	NA	NA
1700007H22Rik	0	NA	NA	NA	NA	NA
Gm49697	0	NA	NA	NA	NA	NA
Gm19867	0	NA	NA	NA	NA	NA
Gm2808	0	NA	NA	NA	NA	NA
Gm18335	0	NA	NA	NA	NA	NA
Gm46542	0	NA	NA	NA	NA	NA
Gm56451	0	NA	NA	NA	NA	NA
Fkbp1a-ps3	0	NA	NA	NA	NA	NA
Gm49639	0	NA	NA	NA	NA	NA
Gm49790	0	NA	NA	NA	NA	NA
Gm36903	0	NA	NA	NA	NA	NA
Gm18870	0	NA	NA	NA	NA	NA
Gm49648	0	NA	NA	NA	NA	NA
Gm49725	0	NA	NA	NA	NA	NA
Gm49633	0	NA	NA	NA	NA	NA
Gm9525	0	NA	NA	NA	NA	NA
Gm33086	0	NA	NA	NA	NA	NA
4930556C24Rik	0	NA	NA	NA	NA	NA
Gm49753	0	NA	NA	NA	NA	NA
Gm49715	0	NA	NA	NA	NA	NA
Gm18770	0	NA	NA	NA	NA	NA
Gm49585	0	NA	NA	NA	NA	NA
Gm49601	0	NA	NA	NA	NA	NA
Gm6438	0	NA	NA	NA	NA	NA
Gm2477	0	NA	NA	NA	NA	NA
Gm8118	0	NA	NA	NA	NA	NA
Gm10479	0	NA	NA	NA	NA	NA
Gm41495	0	NA	NA	NA	NA	NA
Gm5675	0	NA	NA	NA	NA	NA
4930404A05Rik	0	NA	NA	NA	NA	NA
Gm49621	0	NA	NA	NA	NA	NA
Gm46610	0	NA	NA	NA	NA	NA
Gm49688	0	NA	NA	NA	NA	NA
Gm49615	0	NA	NA	NA	NA	NA
Gm49775	0	NA	NA	NA	NA	NA
Gm8134	0	NA	NA	NA	NA	NA
4930478L05Rik	0	NA	NA	NA	NA	NA
Gm49638	0	NA	NA	NA	NA	NA
Gm7366	0	NA	NA	NA	NA	NA
Gm18519	0	NA	NA	NA	NA	NA
Gm7531	0	NA	NA	NA	NA	NA
Gm49699	0	NA	NA	NA	NA	NA
Krtap13-24	0	NA	NA	NA	NA	NA
Gm49650	0	NA	NA	NA	NA	NA
Gm49730	0	NA	NA	NA	NA	NA
Gm18168	0	NA	NA	NA	NA	NA
Gm30162	0	NA	NA	NA	NA	NA
4933426B08Rik	0	NA	NA	NA	NA	NA
Gm49763	0	NA	NA	NA	NA	NA
Gm49780	0	NA	NA	NA	NA	NA
Gm49657	0	NA	NA	NA	NA	NA
Gm10823	0	NA	NA	NA	NA	NA
Gm49708	0	NA	NA	NA	NA	NA
Gm49580	0	NA	NA	NA	NA	NA
Gm46541	0	NA	NA	NA	NA	NA
Gm49671	0	NA	NA	NA	NA	NA
Gm18549	0	NA	NA	NA	NA	NA
Gm49649	0	NA	NA	NA	NA	NA
Gm49568	0	NA	NA	NA	NA	NA
Gm49570	0	NA	NA	NA	NA	NA
Gm49752	0	NA	NA	NA	NA	NA
Gm49635	0	NA	NA	NA	NA	NA
Gm49630	0	NA	NA	NA	NA	NA
4930551I23Rik	0	NA	NA	NA	NA	NA
Gm49581	0	NA	NA	NA	NA	NA
Gm5768	0	NA	NA	NA	NA	NA
Gm49569	0	NA	NA	NA	NA	NA
Pgk1-ps1	0	NA	NA	NA	NA	NA
Gm49739	0	NA	NA	NA	NA	NA
Gm49562	0	NA	NA	NA	NA	NA
Gm49618	0	NA	NA	NA	NA	NA
Gm49789	0	NA	NA	NA	NA	NA
Gm49735	0	NA	NA	NA	NA	NA
Gm49664	0	NA	NA	NA	NA	NA
Gm49629	0	NA	NA	NA	NA	NA
4930405D01Rik	0	NA	NA	NA	NA	NA
Gm8363	0	NA	NA	NA	NA	NA
Gm29805	0	NA	NA	NA	NA	NA
Gm49676	0	NA	NA	NA	NA	NA
Gm49631	0	NA	NA	NA	NA	NA
Gm18694	0	NA	NA	NA	NA	NA
Gm30726	0	NA	NA	NA	NA	NA
Gm6553	0	NA	NA	NA	NA	NA
Gm5491	0	NA	NA	NA	NA	NA
Gm32431	0	NA	NA	NA	NA	NA
Gm49689	0	NA	NA	NA	NA	NA
Gm49722	0	NA	NA	NA	NA	NA
Gm18495	0	NA	NA	NA	NA	NA
Gm49613	0	NA	NA	NA	NA	NA
Gm40881	0	NA	NA	NA	NA	NA
Gm49643	0	NA	NA	NA	NA	NA
Gm9536	0	NA	NA	NA	NA	NA
Gm49627	0	NA	NA	NA	NA	NA
Gm46559	0	NA	NA	NA	NA	NA
Gm8881	0	NA	NA	NA	NA	NA
Gm41467	0	NA	NA	NA	NA	NA
Gm49644	0	NA	NA	NA	NA	NA
Gm18771	0	NA	NA	NA	NA	NA
Gm18769	0	NA	NA	NA	NA	NA
Gm49757	0	NA	NA	NA	NA	NA
Gm49565	0	NA	NA	NA	NA	NA
Gm49665	0	NA	NA	NA	NA	NA
Gm49573	0	NA	NA	NA	NA	NA
Gm49764	0	NA	NA	NA	NA	NA
Gm41481	0	NA	NA	NA	NA	NA
Gm18825	0	NA	NA	NA	NA	NA
Gm41496	0	NA	NA	NA	NA	NA
Gm7295	0	NA	NA	NA	NA	NA
Gm49612	0	NA	NA	NA	NA	NA
4931420L22Rik	0	NA	NA	NA	NA	NA
Gm49622	0	NA	NA	NA	NA	NA
Gm33255	0	NA	NA	NA	NA	NA
Gm49770	0	NA	NA	NA	NA	NA
Gm19291	0	NA	NA	NA	NA	NA
Gm49666	0	NA	NA	NA	NA	NA
Gm36796	0	NA	NA	NA	NA	NA
Gm49748	0	NA	NA	NA	NA	NA
Gm18269	0	NA	NA	NA	NA	NA
Gm49691	0	NA	NA	NA	NA	NA
Gm49605	0	NA	NA	NA	NA	NA
Gm49690	0	NA	NA	NA	NA	NA
Gm49713	0	NA	NA	NA	NA	NA
Gm4829	0	NA	NA	NA	NA	NA
Dynlt2a3	0	NA	NA	NA	NA	NA
Gm46562	0	NA	NA	NA	NA	NA
Gm6048	0	NA	NA	NA	NA	NA
Gm49716	0	NA	NA	NA	NA	NA
Gm41434	0	NA	NA	NA	NA	NA
Gm49596	0	NA	NA	NA	NA	NA
Gm49656	0	NA	NA	NA	NA	NA
Gm49591	0	NA	NA	NA	NA	NA
Gm32357	0	NA	NA	NA	NA	NA
Gm38551	0	NA	NA	NA	NA	NA
Gm49558	0	NA	NA	NA	NA	NA
Gm5223	0	NA	NA	NA	NA	NA
Gm49723	0	NA	NA	NA	NA	NA
Gm49680	0	NA	NA	NA	NA	NA
Gm16385	0	NA	NA	NA	NA	NA
4930579D07Rik	0	NA	NA	NA	NA	NA
Cstdc3	0	NA	NA	NA	NA	NA
Gm5679	0	NA	NA	NA	NA	NA
Gm7513	0	NA	NA	NA	NA	NA
Gm18021	0	NA	NA	NA	NA	NA
Rps2-ps7	0	NA	NA	NA	NA	NA
Gm49682	0	NA	NA	NA	NA	NA
Gm5063	0	NA	NA	NA	NA	NA
Gm49714	0	NA	NA	NA	NA	NA
Gm30505	0	NA	NA	NA	NA	NA
Gm9584	0	NA	NA	NA	NA	NA
Gm18020	0	NA	NA	NA	NA	NA
Gm49727	0	NA	NA	NA	NA	NA
Vmn2r-ps115	0	NA	NA	NA	NA	NA
Gm49778	0	NA	NA	NA	NA	NA
Gm49737	0	NA	NA	NA	NA	NA
Gm49750	0	NA	NA	NA	NA	NA
1810044K17Rik	0	NA	NA	NA	NA	NA
Gm30251	0	NA	NA	NA	NA	NA
Gm49710	0	NA	NA	NA	NA	NA
Gm49742	0	NA	NA	NA	NA	NA
Gm49609	0	NA	NA	NA	NA	NA
Gm49567	0	NA	NA	NA	NA	NA
Gm49608	0	NA	NA	NA	NA	NA
Gm49582	0	NA	NA	NA	NA	NA
Gm49651	0	NA	NA	NA	NA	NA
Gm49592	0	NA	NA	NA	NA	NA
Gm3320	0	NA	NA	NA	NA	NA
Gm49560	0	NA	NA	NA	NA	NA
Gm29721	0	NA	NA	NA	NA	NA
Gm49696	0	NA	NA	NA	NA	NA
Gm33912	0	NA	NA	NA	NA	NA
Gm6815	0	NA	NA	NA	NA	NA
Gm49577	0	NA	NA	NA	NA	NA
Morf4l1-ps1	0	NA	NA	NA	NA	NA
Gm49721	0	NA	NA	NA	NA	NA
Gm49614	0	NA	NA	NA	NA	NA
4930420G21Rik	0	NA	NA	NA	NA	NA
Gm49589	0	NA	NA	NA	NA	NA
Gm49771	0	NA	NA	NA	NA	NA
Gm49617	0	NA	NA	NA	NA	NA
Gm49792	0	NA	NA	NA	NA	NA
Gm49647	0	NA	NA	NA	NA	NA
Gm49777	0	NA	NA	NA	NA	NA
Gm8387	0	NA	NA	NA	NA	NA
Gm49667	0	NA	NA	NA	NA	NA
Gm49652	0	NA	NA	NA	NA	NA
Gm49572	0	NA	NA	NA	NA	NA
Gm49670	0	NA	NA	NA	NA	NA
Gm5964	0	NA	NA	NA	NA	NA
Gm5487	0	NA	NA	NA	NA	NA
Gm17900	0	NA	NA	NA	NA	NA
Gm34967	0	NA	NA	NA	NA	NA
Gm49653	0	NA	NA	NA	NA	NA
Gm49578	0	NA	NA	NA	NA	NA
Gm17879	0	NA	NA	NA	NA	NA
4833419O12Rik	0	NA	NA	NA	NA	NA
Gm49776	0	NA	NA	NA	NA	NA
Gm18234	0	NA	NA	NA	NA	NA
Gm30881	0	NA	NA	NA	NA	NA
Gm18496	0	NA	NA	NA	NA	NA
Fpr-rs5	0	NA	NA	NA	NA	NA
Gm3292	0	NA	NA	NA	NA	NA
Gpr31a	0	NA	NA	NA	NA	NA
Bod1-ps	0	NA	NA	NA	NA	NA
Gm41480	0	NA	NA	NA	NA	NA
Gm49645	0	NA	NA	NA	NA	NA
Gm49619	0	NA	NA	NA	NA	NA
Gm49744	0	NA	NA	NA	NA	NA
Gm18237	0	NA	NA	NA	NA	NA
Gm7477	0	NA	NA	NA	NA	NA
Gm49663	0	NA	NA	NA	NA	NA
2410003I16Rik	0	NA	NA	NA	NA	NA
Gm4802	0	NA	NA	NA	NA	NA
Gm6914	0	NA	NA	NA	NA	NA
Gm5676	0	NA	NA	NA	NA	NA
Gm49610	0	NA	NA	NA	NA	NA
Gm34680	0	NA	NA	NA	NA	NA
Gm6705	0	NA	NA	NA	NA	NA
Gm49679	0	NA	NA	NA	NA	NA
Gm5966	0	NA	NA	NA	NA	NA
Gm36742	0	NA	NA	NA	NA	NA
Gm18550	0	NA	NA	NA	NA	NA
Gm19771	0	NA	NA	NA	NA	NA
Gm49796	0	NA	NA	NA	NA	NA
Gm49766	0	NA	NA	NA	NA	NA
AV205837	0	NA	NA	NA	NA	NA
4930470H14Rik	0	NA	NA	NA	NA	NA
4930500H12Rik	0	NA	NA	NA	NA	NA
Gm49637	0	NA	NA	NA	NA	NA
Gm49765	0	NA	NA	NA	NA	NA
Gm32865	0	NA	NA	NA	NA	NA
Gm49611	0	NA	NA	NA	NA	NA
4930567J20Rik	0	NA	NA	NA	NA	NA
4930553J12Rik	0	NA	NA	NA	NA	NA
Gm49669	0	NA	NA	NA	NA	NA
Gm17804	0	NA	NA	NA	NA	NA
Gm49673	0	NA	NA	NA	NA	NA
Gm49738	0	NA	NA	NA	NA	NA
Gm6032	0	NA	NA	NA	NA	NA
Gm29719	0	NA	NA	NA	NA	NA
Gm49684	0	NA	NA	NA	NA	NA
Gm21926	0	NA	NA	NA	NA	NA
Gm8128	0	NA	NA	NA	NA	NA
Gm20040	0	NA	NA	NA	NA	NA
Gm21050	0	NA	NA	NA	NA	NA
Gm18723	0	NA	NA	NA	NA	NA
Gm49858	0	NA	NA	NA	NA	NA
Gm32892	0	NA	NA	NA	NA	NA
Gm49825	0	NA	NA	NA	NA	NA
Gm9224	0	NA	NA	NA	NA	NA
Gm49817	0	NA	NA	NA	NA	NA
Gm41597	0	NA	NA	NA	NA	NA
Gm18992	0	NA	NA	NA	NA	NA
Gm30531	0	NA	NA	NA	NA	NA
Gm9300	0	NA	NA	NA	NA	NA
Gm6174	0	NA	NA	NA	NA	NA
Gm49844	0	NA	NA	NA	NA	NA
Gm7217	0	NA	NA	NA	NA	NA
Gm49896	0	NA	NA	NA	NA	NA
Gm49845	0	NA	NA	NA	NA	NA
Gm49826	0	NA	NA	NA	NA	NA
Gm17920	0	NA	NA	NA	NA	NA
Gm49876	0	NA	NA	NA	NA	NA
Gm49831	0	NA	NA	NA	NA	NA
C87487	0	NA	NA	NA	NA	NA
Gm49886	0	NA	NA	NA	NA	NA
Gm49882	0	NA	NA	NA	NA	NA
Gm49912	0	NA	NA	NA	NA	NA
Gm33890	0	NA	NA	NA	NA	NA
Gm49880	0	NA	NA	NA	NA	NA
Gm32358	0	NA	NA	NA	NA	NA
Gm49805	0	NA	NA	NA	NA	NA
Gm46574	0	NA	NA	NA	NA	NA
Gm49822	0	NA	NA	NA	NA	NA
Gm19183	0	NA	NA	NA	NA	NA
Gm41584	0	NA	NA	NA	NA	NA
Gm10512	0	NA	NA	NA	NA	NA
A730049N16Rik	0	NA	NA	NA	NA	NA
Gm49869	0	NA	NA	NA	NA	NA
Gm49846	0	NA	NA	NA	NA	NA
Gm49955	0	NA	NA	NA	NA	NA
Gm7912	0	NA	NA	NA	NA	NA
Gm49958	0	NA	NA	NA	NA	NA
Ldha-ps3	0	NA	NA	NA	NA	NA
Gm49892	0	NA	NA	NA	NA	NA
Gm49819	0	NA	NA	NA	NA	NA
Gm49843	0	NA	NA	NA	NA	NA
Gm49925	0	NA	NA	NA	NA	NA
Gm18735	0	NA	NA	NA	NA	NA
Gm4561	0	NA	NA	NA	NA	NA
Gm49948	0	NA	NA	NA	NA	NA
Gm18139	0	NA	NA	NA	NA	NA
Gm22146	0	NA	NA	NA	NA	NA
4930542M03Rik	0	NA	NA	NA	NA	NA
Gm49875	0	NA	NA	NA	NA	NA
Gm49914	0	NA	NA	NA	NA	NA
Alyreffm3	0	NA	NA	NA	NA	NA
Gm49934	0	NA	NA	NA	NA	NA
Gm49956	0	NA	NA	NA	NA	NA
Gm49841	0	NA	NA	NA	NA	NA
Gm49909	0	NA	NA	NA	NA	NA
Gm8950	0	NA	NA	NA	NA	NA
Gm49916	0	NA	NA	NA	NA	NA
Dreh	0	NA	NA	NA	NA	NA
Gm49872	0	NA	NA	NA	NA	NA
Gm49935	0	NA	NA	NA	NA	NA
Gm49808	0	NA	NA	NA	NA	NA
Gm4512	0	NA	NA	NA	NA	NA
Gm49868	0	NA	NA	NA	NA	NA
Gm49878	0	NA	NA	NA	NA	NA
Gm49854	0	NA	NA	NA	NA	NA
Gm50238	0	NA	NA	NA	NA	NA
Gm9319	0	NA	NA	NA	NA	NA
Gm49895	0	NA	NA	NA	NA	NA
Gm49836	0	NA	NA	NA	NA	NA
Gm49924	0	NA	NA	NA	NA	NA
Gm49812	0	NA	NA	NA	NA	NA
Gm49928	0	NA	NA	NA	NA	NA
Gm49802	0	NA	NA	NA	NA	NA
Gm41506	0	NA	NA	NA	NA	NA
Gm32055	0	NA	NA	NA	NA	NA
Gm49806	0	NA	NA	NA	NA	NA
Gm18521	0	NA	NA	NA	NA	NA
Gm49811	0	NA	NA	NA	NA	NA
Gm49835	0	NA	NA	NA	NA	NA
4930471L23Rik	0	NA	NA	NA	NA	NA
Gm9191	0	NA	NA	NA	NA	NA
Gm35692	0	NA	NA	NA	NA	NA
Gm18138	0	NA	NA	NA	NA	NA
Gm46573	0	NA	NA	NA	NA	NA
Gm49807	0	NA	NA	NA	NA	NA
Fut4-ps1	0	NA	NA	NA	NA	NA
Gm11166	0	NA	NA	NA	NA	NA
Gm49919	0	NA	NA	NA	NA	NA
Gm49820	0	NA	NA	NA	NA	NA
Gm7898	0	NA	NA	NA	NA	NA
Gm49904	0	NA	NA	NA	NA	NA
Gm49952	0	NA	NA	NA	NA	NA
Gm49859	0	NA	NA	NA	NA	NA
Gm49803	0	NA	NA	NA	NA	NA
Gm49840	0	NA	NA	NA	NA	NA
Gm5978	0	NA	NA	NA	NA	NA
Gm49832	0	NA	NA	NA	NA	NA
Gm18961	0	NA	NA	NA	NA	NA
Gm49908	0	NA	NA	NA	NA	NA
Vmn1r-ps139	0	NA	NA	NA	NA	NA
Gm19197	0	NA	NA	NA	NA	NA
Gm49939	0	NA	NA	NA	NA	NA
Gm20098	0	NA	NA	NA	NA	NA
Gm49879	0	NA	NA	NA	NA	NA
Gm49810	0	NA	NA	NA	NA	NA
Gm49852	0	NA	NA	NA	NA	NA
Gm49907	0	NA	NA	NA	NA	NA
Gm19399	0	NA	NA	NA	NA	NA
Gm31143	0	NA	NA	NA	NA	NA
Gm49851	0	NA	NA	NA	NA	NA
Gm46576	0	NA	NA	NA	NA	NA
Gm49849	0	NA	NA	NA	NA	NA
Gm49897	0	NA	NA	NA	NA	NA
Esp5	0	NA	NA	NA	NA	NA
Gm49853	0	NA	NA	NA	NA	NA
Gm36252	0	NA	NA	NA	NA	NA
Gm49913	0	NA	NA	NA	NA	NA
Gm49881	0	NA	NA	NA	NA	NA
Gm49823	0	NA	NA	NA	NA	NA
Gm6618	0	NA	NA	NA	NA	NA
Gm18067	0	NA	NA	NA	NA	NA
Gm49834	0	NA	NA	NA	NA	NA
Gm9349	0	NA	NA	NA	NA	NA
Gm4701	0	NA	NA	NA	NA	NA
C330011F03Rik	0	NA	NA	NA	NA	NA
Rps18-ps7	0	NA	NA	NA	NA	NA
Gm49809	0	NA	NA	NA	NA	NA
Gm18784	0	NA	NA	NA	NA	NA
Gm49954	0	NA	NA	NA	NA	NA
Gm49857	0	NA	NA	NA	NA	NA
Gm49917	0	NA	NA	NA	NA	NA
Gm49814	0	NA	NA	NA	NA	NA
Gm49813	0	NA	NA	NA	NA	NA
Gm45926	0	NA	NA	NA	NA	NA
Gm4766	0	NA	NA	NA	NA	NA
Gm19283	0	NA	NA	NA	NA	NA
Gm17830	0	NA	NA	NA	NA	NA
Gm49842	0	NA	NA	NA	NA	NA
Gm49940	0	NA	NA	NA	NA	NA
Gm49862	0	NA	NA	NA	NA	NA
Gm29748	0	NA	NA	NA	NA	NA
1600002D24Rik	0	NA	NA	NA	NA	NA
Gm7818	0	NA	NA	NA	NA	NA
Gm49938	0	NA	NA	NA	NA	NA
Gm49829	0	NA	NA	NA	NA	NA
Gm18648	0	NA	NA	NA	NA	NA
Gpr31c	0	NA	NA	NA	NA	NA
Gm49827	0	NA	NA	NA	NA	NA
Gm49944	0	NA	NA	NA	NA	NA
Gm49887	0	NA	NA	NA	NA	NA
Gm29770	0	NA	NA	NA	NA	NA
Gm46577	0	NA	NA	NA	NA	NA
Gm9514	0	NA	NA	NA	NA	NA
Gm49930	0	NA	NA	NA	NA	NA
Gm34567	0	NA	NA	NA	NA	NA
Gm5497	0	NA	NA	NA	NA	NA
Gm19012	0	NA	NA	NA	NA	NA
Gm49818	0	NA	NA	NA	NA	NA
Gm49947	0	NA	NA	NA	NA	NA
Gm49830	0	NA	NA	NA	NA	NA
Gm49884	0	NA	NA	NA	NA	NA
Gm6149	0	NA	NA	NA	NA	NA
Gm49855	0	NA	NA	NA	NA	NA
Gm49815	0	NA	NA	NA	NA	NA
Gm50047	0	NA	NA	NA	NA	NA
Gm49910	0	NA	NA	NA	NA	NA
Gm49828	0	NA	NA	NA	NA	NA
Gm49850	0	NA	NA	NA	NA	NA
Gm49903	0	NA	NA	NA	NA	NA
Gm49898	0	NA	NA	NA	NA	NA
Gm4471	0	NA	NA	NA	NA	NA
Gm49856	0	NA	NA	NA	NA	NA
Gm18271	0	NA	NA	NA	NA	NA
Gm9284	0	NA	NA	NA	NA	NA
Gm18736	0	NA	NA	NA	NA	NA
Gm35883	0	NA	NA	NA	NA	NA
Gm34266	0	NA	NA	NA	NA	NA
Gm49861	0	NA	NA	NA	NA	NA
Gm49963	0	NA	NA	NA	NA	NA
Gm8945	0	NA	NA	NA	NA	NA
Gm49837	0	NA	NA	NA	NA	NA
Esp22	0	NA	NA	NA	NA	NA
Gm49931	0	NA	NA	NA	NA	NA
C030013G03Rik	0	NA	NA	NA	NA	NA
Gm4946	0	NA	NA	NA	NA	NA
Gm49961	0	NA	NA	NA	NA	NA
Gm18679	0	NA	NA	NA	NA	NA
Gm49833	0	NA	NA	NA	NA	NA
Gm49927	0	NA	NA	NA	NA	NA
Gm49962	0	NA	NA	NA	NA	NA
Gm49824	0	NA	NA	NA	NA	NA
Gm49816	0	NA	NA	NA	NA	NA
Gm49865	0	NA	NA	NA	NA	NA
Gm49964	0	NA	NA	NA	NA	NA
Gm49804	0	NA	NA	NA	NA	NA
Gm49920	0	NA	NA	NA	NA	NA
Gm19145	0	NA	NA	NA	NA	NA
Gm7874	0	NA	NA	NA	NA	NA
Gm18272	0	NA	NA	NA	NA	NA
Gm34658	0	NA	NA	NA	NA	NA
Gm7274	0	NA	NA	NA	NA	NA
Gm50029	0	NA	NA	NA	NA	NA
Gm50074	0	NA	NA	NA	NA	NA
Gm49995	0	NA	NA	NA	NA	NA
Gm7758	0	NA	NA	NA	NA	NA
Gm7466	0	NA	NA	NA	NA	NA
Gm18581	0	NA	NA	NA	NA	NA
Gm9665	0	NA	NA	NA	NA	NA
Gm50033	0	NA	NA	NA	NA	NA
4933400B14Rik	0	NA	NA	NA	NA	NA
Gm50036	0	NA	NA	NA	NA	NA
Gm50093	0	NA	NA	NA	NA	NA
Gm50001	0	NA	NA	NA	NA	NA
Gm31499	0	NA	NA	NA	NA	NA
Gm6235	0	NA	NA	NA	NA	NA
Gm18273	0	NA	NA	NA	NA	NA
Gm49983	0	NA	NA	NA	NA	NA
Gm50022	0	NA	NA	NA	NA	NA
Gm10350	0	NA	NA	NA	NA	NA
Gm50005	0	NA	NA	NA	NA	NA
4930415O11Rik	0	NA	NA	NA	NA	NA
Gm20147	0	NA	NA	NA	NA	NA
Gm4837	0	NA	NA	NA	NA	NA
Gm49986	0	NA	NA	NA	NA	NA
Gm50088	0	NA	NA	NA	NA	NA
4930500A05Rik	0	NA	NA	NA	NA	NA
1700106O07Rik	0	NA	NA	NA	NA	NA
Gm7378	0	NA	NA	NA	NA	NA
Gm49989	0	NA	NA	NA	NA	NA
Gm4599	0	NA	NA	NA	NA	NA
Gm9406	0	NA	NA	NA	NA	NA
Gm7720	0	NA	NA	NA	NA	NA
Gm49993	0	NA	NA	NA	NA	NA
Gm49996	0	NA	NA	NA	NA	NA
Gm3744	0	NA	NA	NA	NA	NA
Gm50044	0	NA	NA	NA	NA	NA
Gm46587	0	NA	NA	NA	NA	NA
Gm41625	0	NA	NA	NA	NA	NA
Gm49991	0	NA	NA	NA	NA	NA
Gm50063	0	NA	NA	NA	NA	NA
Gm7930	0	NA	NA	NA	NA	NA
CJ186046Rik	0	NA	NA	NA	NA	NA
Gm35232	0	NA	NA	NA	NA	NA
Gm7464	0	NA	NA	NA	NA	NA
Gm33055	0	NA	NA	NA	NA	NA
Gm41654	0	NA	NA	NA	NA	NA
Gm7532	0	NA	NA	NA	NA	NA
Gm50083	0	NA	NA	NA	NA	NA
Gm50026	0	NA	NA	NA	NA	NA
Gm49982	0	NA	NA	NA	NA	NA
Gm50090	0	NA	NA	NA	NA	NA
Gm50040	0	NA	NA	NA	NA	NA
Gm49976	0	NA	NA	NA	NA	NA
Gm6552	0	NA	NA	NA	NA	NA
Cyp4f38-ps	0	NA	NA	NA	NA	NA
Gm50081	0	NA	NA	NA	NA	NA
Gm50027	0	NA	NA	NA	NA	NA
Gm50075	0	NA	NA	NA	NA	NA
Gm33674	0	NA	NA	NA	NA	NA
Gm50089	0	NA	NA	NA	NA	NA
Gm50095	0	NA	NA	NA	NA	NA
Gm49988	0	NA	NA	NA	NA	NA
Gm4601	0	NA	NA	NA	NA	NA
Gm50092	0	NA	NA	NA	NA	NA
Gm50038	0	NA	NA	NA	NA	NA
Gm5688	0	NA	NA	NA	NA	NA
Gm49966	0	NA	NA	NA	NA	NA
Gm7400	0	NA	NA	NA	NA	NA
Gm18526	0	NA	NA	NA	NA	NA
Gm5500	0	NA	NA	NA	NA	NA
Gm35031	0	NA	NA	NA	NA	NA
Gm50082	0	NA	NA	NA	NA	NA
Gm50030	0	NA	NA	NA	NA	NA
Nfilz	0	NA	NA	NA	NA	NA
Gm50042	0	NA	NA	NA	NA	NA
Gm18366	0	NA	NA	NA	NA	NA
Gm46606	0	NA	NA	NA	NA	NA
Gm50032	0	NA	NA	NA	NA	NA
Gm50061	0	NA	NA	NA	NA	NA
Gm7156	0	NA	NA	NA	NA	NA
Gm3946	0	NA	NA	NA	NA	NA
Gm50002	0	NA	NA	NA	NA	NA
Gm18089	0	NA	NA	NA	NA	NA
Gm50085	0	NA	NA	NA	NA	NA
Gpx4-ps1	0	NA	NA	NA	NA	NA
Gm50024	0	NA	NA	NA	NA	NA
Gm50041	0	NA	NA	NA	NA	NA
Gm50071	0	NA	NA	NA	NA	NA
Gm50034	0	NA	NA	NA	NA	NA
Gm50017	0	NA	NA	NA	NA	NA
Gm49978	0	NA	NA	NA	NA	NA
Gm50073	0	NA	NA	NA	NA	NA
Gm20161	0	NA	NA	NA	NA	NA
Gm41669	0	NA	NA	NA	NA	NA
Gm50003	0	NA	NA	NA	NA	NA
Gm50004	0	NA	NA	NA	NA	NA
Rpsa-ps6	0	NA	NA	NA	NA	NA
Gm50072	0	NA	NA	NA	NA	NA
Gm7523	0	NA	NA	NA	NA	NA
Mif-ps10	0	NA	NA	NA	NA	NA
Gm50015	0	NA	NA	NA	NA	NA
Gm5686	0	NA	NA	NA	NA	NA
Gm4711	0	NA	NA	NA	NA	NA
4930527G23Rik	0	NA	NA	NA	NA	NA
Gm49992	0	NA	NA	NA	NA	NA
Gm18948	0	NA	NA	NA	NA	NA
Gm50043	0	NA	NA	NA	NA	NA
Gm49998	0	NA	NA	NA	NA	NA
Gm31759	0	NA	NA	NA	NA	NA
Gm49985	0	NA	NA	NA	NA	NA
Gm6248	0	NA	NA	NA	NA	NA
Gm50056	0	NA	NA	NA	NA	NA
Gm18832	0	NA	NA	NA	NA	NA
Gm49987	0	NA	NA	NA	NA	NA
Gm9410	0	NA	NA	NA	NA	NA
Gm41668	0	NA	NA	NA	NA	NA
Gm50084	0	NA	NA	NA	NA	NA
Gm5241	0	NA	NA	NA	NA	NA
Gm50066	0	NA	NA	NA	NA	NA
Gm17948	0	NA	NA	NA	NA	NA
Gm19853	0	NA	NA	NA	NA	NA
Gm18083	0	NA	NA	NA	NA	NA
Gm49994	0	NA	NA	NA	NA	NA
Gm50006	0	NA	NA	NA	NA	NA
Gm50099	0	NA	NA	NA	NA	NA
Gm50052	0	NA	NA	NA	NA	NA
Gm49997	0	NA	NA	NA	NA	NA
Gm18764	0	NA	NA	NA	NA	NA
Gm50096	0	NA	NA	NA	NA	NA
Gm50028	0	NA	NA	NA	NA	NA
9130209A04Rik	0	NA	NA	NA	NA	NA
Gm50037	0	NA	NA	NA	NA	NA
Gm50098	0	NA	NA	NA	NA	NA
Gm50007	0	NA	NA	NA	NA	NA
Gm50054	0	NA	NA	NA	NA	NA
Gm50031	0	NA	NA	NA	NA	NA
4930545E07Rik	0	NA	NA	NA	NA	NA
Gm50065	0	NA	NA	NA	NA	NA
Gm50077	0	NA	NA	NA	NA	NA
Gm50014	0	NA	NA	NA	NA	NA
Gm6751	0	NA	NA	NA	NA	NA
Gm21018	0	NA	NA	NA	NA	NA
Gm7917	0	NA	NA	NA	NA	NA
Tpi-rs10	0	NA	NA	NA	NA	NA
Gm49990	0	NA	NA	NA	NA	NA
Gm9400	0	NA	NA	NA	NA	NA
Gm50049	0	NA	NA	NA	NA	NA
8430422H06Rik	0	NA	NA	NA	NA	NA
Gm41653	0	NA	NA	NA	NA	NA
Gm38432	0	NA	NA	NA	NA	NA
Gm34743	0	NA	NA	NA	NA	NA
Gm46641	0	NA	NA	NA	NA	NA
Gm9390	0	NA	NA	NA	NA	NA
Gm50053	0	NA	NA	NA	NA	NA
Gm49977	0	NA	NA	NA	NA	NA
Gm9411	0	NA	NA	NA	NA	NA
Gm6452	0	NA	NA	NA	NA	NA
Gm50225	0	NA	NA	NA	NA	NA
Gm50417	0	NA	NA	NA	NA	NA
Gm18086	0	NA	NA	NA	NA	NA
Gm50297	0	NA	NA	NA	NA	NA
Gm36860	0	NA	NA	NA	NA	NA
Gm20294	0	NA	NA	NA	NA	NA
Gm18293	0	NA	NA	NA	NA	NA
Gm5509	0	NA	NA	NA	NA	NA
Gm50270	0	NA	NA	NA	NA	NA
Gm50314	0	NA	NA	NA	NA	NA
Gm50409	0	NA	NA	NA	NA	NA
Gm50219	0	NA	NA	NA	NA	NA
Gm50148	0	NA	NA	NA	NA	NA
Gm50198	0	NA	NA	NA	NA	NA
Gm18379	0	NA	NA	NA	NA	NA
Gm50389	0	NA	NA	NA	NA	NA
Gm50299	0	NA	NA	NA	NA	NA
Gm50122	0	NA	NA	NA	NA	NA
Gm50182	0	NA	NA	NA	NA	NA
Gm8629	0	NA	NA	NA	NA	NA
Gm50430	0	NA	NA	NA	NA	NA
Gm50319	0	NA	NA	NA	NA	NA
Gm50272	0	NA	NA	NA	NA	NA
Gm31912	0	NA	NA	NA	NA	NA
Siah1-ps1	0	NA	NA	NA	NA	NA
Gm8222	0	NA	NA	NA	NA	NA
Gm50359	0	NA	NA	NA	NA	NA
Gm50281	0	NA	NA	NA	NA	NA
Gm50306	0	NA	NA	NA	NA	NA
Gm50273	0	NA	NA	NA	NA	NA
Gm50113	0	NA	NA	NA	NA	NA
Gm50184	0	NA	NA	NA	NA	NA
Gm50378	0	NA	NA	NA	NA	NA
Gm18530	0	NA	NA	NA	NA	NA
Gm50178	0	NA	NA	NA	NA	NA
Gm19159	0	NA	NA	NA	NA	NA
Gm50413	0	NA	NA	NA	NA	NA
Gm30192	0	NA	NA	NA	NA	NA
Gm50214	0	NA	NA	NA	NA	NA
Gm5249	0	NA	NA	NA	NA	NA
Gm18910	0	NA	NA	NA	NA	NA
Gm50382	0	NA	NA	NA	NA	NA
Gm50231	0	NA	NA	NA	NA	NA
Gm7674	0	NA	NA	NA	NA	NA
Gm5503	0	NA	NA	NA	NA	NA
Gm50117	0	NA	NA	NA	NA	NA
Cyp2c71-ps	0	NA	NA	NA	NA	NA
Gm4242	0	NA	NA	NA	NA	NA
1700080C20Rik	0	NA	NA	NA	NA	NA
Vmn1r59	0	NA	NA	NA	NA	NA
Gm50372	0	NA	NA	NA	NA	NA
Derpc	0	NA	NA	NA	NA	NA
Gm30190	0	NA	NA	NA	NA	NA
Gm50256	0	NA	NA	NA	NA	NA
Rpl37a-ps2	0	NA	NA	NA	NA	NA
Gm50188	0	NA	NA	NA	NA	NA
Gm50320	0	NA	NA	NA	NA	NA
Gm50169	0	NA	NA	NA	NA	NA
Gm50302	0	NA	NA	NA	NA	NA
AA684185	0	NA	NA	NA	NA	NA
Gm41561	0	NA	NA	NA	NA	NA
Gm50428	0	NA	NA	NA	NA	NA
Gm30889	0	NA	NA	NA	NA	NA
Gm5236	0	NA	NA	NA	NA	NA
Gm50354	0	NA	NA	NA	NA	NA
Gm18786	0	NA	NA	NA	NA	NA
Gm50333	0	NA	NA	NA	NA	NA
Gm18610	0	NA	NA	NA	NA	NA
Gm50267	0	NA	NA	NA	NA	NA
Gm50384	0	NA	NA	NA	NA	NA
Gm17266	0	NA	NA	NA	NA	NA
Gm18999	0	NA	NA	NA	NA	NA
Gm31265	0	NA	NA	NA	NA	NA
Vmn2r-ps108	0	NA	NA	NA	NA	NA
Gm10503	0	NA	NA	NA	NA	NA
Gm50177	0	NA	NA	NA	NA	NA
Gm50388	0	NA	NA	NA	NA	NA
Gm5693	0	NA	NA	NA	NA	NA
Gm50328	0	NA	NA	NA	NA	NA
Gm50104	0	NA	NA	NA	NA	NA
Gm35406	0	NA	NA	NA	NA	NA
Gm50391	0	NA	NA	NA	NA	NA
Gm18929	0	NA	NA	NA	NA	NA
Gm50379	0	NA	NA	NA	NA	NA
Gm18280	0	NA	NA	NA	NA	NA
Gm50325	0	NA	NA	NA	NA	NA
Asdurf	0	NA	NA	NA	NA	NA
Gm29677	0	NA	NA	NA	NA	NA
Gm5823	0	NA	NA	NA	NA	NA
Gm50120	0	NA	NA	NA	NA	NA
Gm50365	0	NA	NA	NA	NA	NA
D730002M21Rik	0	NA	NA	NA	NA	NA
Gm2116	0	NA	NA	NA	NA	NA
Gm50400	0	NA	NA	NA	NA	NA
Gm50263	0	NA	NA	NA	NA	NA
Gm50135	0	NA	NA	NA	NA	NA
Gm50250	0	NA	NA	NA	NA	NA
Vmn2r-ps98	0	NA	NA	NA	NA	NA
Gm41821	0	NA	NA	NA	NA	NA
Gm50396	0	NA	NA	NA	NA	NA
Gm50251	0	NA	NA	NA	NA	NA
Gm50371	0	NA	NA	NA	NA	NA
Gm18652	0	NA	NA	NA	NA	NA
Gm31070	0	NA	NA	NA	NA	NA
Gm50118	0	NA	NA	NA	NA	NA
Gm31205	0	NA	NA	NA	NA	NA
Gm50355	0	NA	NA	NA	NA	NA
Gm50443	0	NA	NA	NA	NA	NA
Gm50192	0	NA	NA	NA	NA	NA
Gm7612	0	NA	NA	NA	NA	NA
Gm50197	0	NA	NA	NA	NA	NA
Gm50190	0	NA	NA	NA	NA	NA
Gm50108	0	NA	NA	NA	NA	NA
Gm35781	0	NA	NA	NA	NA	NA
Vmn1r61	0	NA	NA	NA	NA	NA
Gm50137	0	NA	NA	NA	NA	NA
Gm50175	0	NA	NA	NA	NA	NA
Gm50165	0	NA	NA	NA	NA	NA
Gm41792	0	NA	NA	NA	NA	NA
Gm45928	0	NA	NA	NA	NA	NA
Gm50318	0	NA	NA	NA	NA	NA
Gm50146	0	NA	NA	NA	NA	NA
Gm34517	0	NA	NA	NA	NA	NA
Gm50361	0	NA	NA	NA	NA	NA
Gm50380	0	NA	NA	NA	NA	NA
Gm50156	0	NA	NA	NA	NA	NA
Gm50229	0	NA	NA	NA	NA	NA
Gm2106	0	NA	NA	NA	NA	NA
Gm50404	0	NA	NA	NA	NA	NA
Gm50351	0	NA	NA	NA	NA	NA
A730085E03Rik	0	NA	NA	NA	NA	NA
Gm30454	0	NA	NA	NA	NA	NA
Gm50421	0	NA	NA	NA	NA	NA
Gm50368	0	NA	NA	NA	NA	NA
Gm8986	0	NA	NA	NA	NA	NA
Gm50218	0	NA	NA	NA	NA	NA
Gm50381	0	NA	NA	NA	NA	NA
Gm50212	0	NA	NA	NA	NA	NA
Gm35460	0	NA	NA	NA	NA	NA
Gm50383	0	NA	NA	NA	NA	NA
Gm50294	0	NA	NA	NA	NA	NA
Gm50157	0	NA	NA	NA	NA	NA
Gm50155	0	NA	NA	NA	NA	NA
Gm42068	0	NA	NA	NA	NA	NA
Gm6663	0	NA	NA	NA	NA	NA
Gm50444	0	NA	NA	NA	NA	NA
Gm50193	0	NA	NA	NA	NA	NA
Gm50342	0	NA	NA	NA	NA	NA
Gm8717	0	NA	NA	NA	NA	NA
Gm50112	0	NA	NA	NA	NA	NA
Gm50235	0	NA	NA	NA	NA	NA
Gm50276	0	NA	NA	NA	NA	NA
Gm50116	0	NA	NA	NA	NA	NA
Gm50280	0	NA	NA	NA	NA	NA
Gm50226	0	NA	NA	NA	NA	NA
Gm50180	0	NA	NA	NA	NA	NA
Gm50132	0	NA	NA	NA	NA	NA
Gm35183	0	NA	NA	NA	NA	NA
Gm31933	0	NA	NA	NA	NA	NA
Gm50265	0	NA	NA	NA	NA	NA
Gm19062	0	NA	NA	NA	NA	NA
Gm56118	0	NA	NA	NA	NA	NA
Gm5246	0	NA	NA	NA	NA	NA
Gm5826	0	NA	NA	NA	NA	NA
Gm4402	0	NA	NA	NA	NA	NA
Gm50220	0	NA	NA	NA	NA	NA
Gm50140	0	NA	NA	NA	NA	NA
Tuba-rs1	0	NA	NA	NA	NA	NA
Gm50437	0	NA	NA	NA	NA	NA
Gm50106	0	NA	NA	NA	NA	NA
Gm50286	0	NA	NA	NA	NA	NA
Gm9066	0	NA	NA	NA	NA	NA
Gm50441	0	NA	NA	NA	NA	NA
Gm18217	0	NA	NA	NA	NA	NA
Gm34808	0	NA	NA	NA	NA	NA
Gm9618	0	NA	NA	NA	NA	NA
Gm50377	0	NA	NA	NA	NA	NA
Gm50207	0	NA	NA	NA	NA	NA
Gm50208	0	NA	NA	NA	NA	NA
Gm50266	0	NA	NA	NA	NA	NA
4930535F04Rik	0	NA	NA	NA	NA	NA
1700048O14Rik	0	NA	NA	NA	NA	NA
Prdx1-ps	0	NA	NA	NA	NA	NA
Gm50363	0	NA	NA	NA	NA	NA
Gm10802	0	NA	NA	NA	NA	NA
Gm50215	0	NA	NA	NA	NA	NA
Gm50163	0	NA	NA	NA	NA	NA
Gm19956	0	NA	NA	NA	NA	NA
Gm50362	0	NA	NA	NA	NA	NA
Gm4839	0	NA	NA	NA	NA	NA
Gm6173	0	NA	NA	NA	NA	NA
Gm6386	0	NA	NA	NA	NA	NA
Gm36602	0	NA	NA	NA	NA	NA
Gm50259	0	NA	NA	NA	NA	NA
Gm50395	0	NA	NA	NA	NA	NA
Gm50206	0	NA	NA	NA	NA	NA
Gm29860	0	NA	NA	NA	NA	NA
Gm50448	0	NA	NA	NA	NA	NA
Gm50257	0	NA	NA	NA	NA	NA
Gm18739	0	NA	NA	NA	NA	NA
Gm50432	0	NA	NA	NA	NA	NA
Gm50244	0	NA	NA	NA	NA	NA
Gm5238	0	NA	NA	NA	NA	NA
Gm50129	0	NA	NA	NA	NA	NA
B020010K11Rik	0	NA	NA	NA	NA	NA
Gm3631	0	NA	NA	NA	NA	NA
Rbfaos	0	NA	NA	NA	NA	NA
Gm50435	0	NA	NA	NA	NA	NA
Gm50366	0	NA	NA	NA	NA	NA
Gm50210	0	NA	NA	NA	NA	NA
Gm50239	0	NA	NA	NA	NA	NA
Gm50101	0	NA	NA	NA	NA	NA
Gm50291	0	NA	NA	NA	NA	NA
Gm31907	0	NA	NA	NA	NA	NA
Gm50315	0	NA	NA	NA	NA	NA
Gm50228	0	NA	NA	NA	NA	NA
Gm50181	0	NA	NA	NA	NA	NA
Gm7326	0	NA	NA	NA	NA	NA
Gm50173	0	NA	NA	NA	NA	NA
Gm3815	0	NA	NA	NA	NA	NA
Gm50406	0	NA	NA	NA	NA	NA
Gm50236	0	NA	NA	NA	NA	NA
Gm50407	0	NA	NA	NA	NA	NA
Gm17802	0	NA	NA	NA	NA	NA
Gm50374	0	NA	NA	NA	NA	NA
Gm5237	0	NA	NA	NA	NA	NA
Gm18425	0	NA	NA	NA	NA	NA
F730048M01Rik	0	NA	NA	NA	NA	NA
4933434P08Rik	0	NA	NA	NA	NA	NA
Gm50189	0	NA	NA	NA	NA	NA
Gm17814	0	NA	NA	NA	NA	NA
Gm50349	0	NA	NA	NA	NA	NA
Gm50332	0	NA	NA	NA	NA	NA
Gm4757	0	NA	NA	NA	NA	NA
Gm18161	0	NA	NA	NA	NA	NA
Gm9937	0	NA	NA	NA	NA	NA
Gm50405	0	NA	NA	NA	NA	NA
Gm50139	0	NA	NA	NA	NA	NA
Gm32341	0	NA	NA	NA	NA	NA
Gm36693	0	NA	NA	NA	NA	NA
Gm50331	0	NA	NA	NA	NA	NA
Gm50327	0	NA	NA	NA	NA	NA
Gm50176	0	NA	NA	NA	NA	NA
Gm50312	0	NA	NA	NA	NA	NA
Gm4230	0	NA	NA	NA	NA	NA
Gm19312	0	NA	NA	NA	NA	NA
Gm50124	0	NA	NA	NA	NA	NA
Cyp2c72-ps	0	NA	NA	NA	NA	NA
Gm41555	0	NA	NA	NA	NA	NA
Gm50158	0	NA	NA	NA	NA	NA
Gm50282	0	NA	NA	NA	NA	NA
Gm2390	0	NA	NA	NA	NA	NA
Gm50288	0	NA	NA	NA	NA	NA
Gm7569	0	NA	NA	NA	NA	NA
Gm50326	0	NA	NA	NA	NA	NA
Gm50347	0	NA	NA	NA	NA	NA
Rps2-ps8	0	NA	NA	NA	NA	NA
Gm50119	0	NA	NA	NA	NA	NA
Gm3621	0	NA	NA	NA	NA	NA
Gm50216	0	NA	NA	NA	NA	NA
Gm50390	0	NA	NA	NA	NA	NA
Gm50414	0	NA	NA	NA	NA	NA
Gm50329	0	NA	NA	NA	NA	NA
Gm50179	0	NA	NA	NA	NA	NA
Gm19486	0	NA	NA	NA	NA	NA
Gm50247	0	NA	NA	NA	NA	NA
Gm53015	0	NA	NA	NA	NA	NA
Gm50427	0	NA	NA	NA	NA	NA
Gm50345	0	NA	NA	NA	NA	NA
Gm50126	0	NA	NA	NA	NA	NA
Gm8642	0	NA	NA	NA	NA	NA
Gm36092	0	NA	NA	NA	NA	NA
Gm50123	0	NA	NA	NA	NA	NA
Gm50411	0	NA	NA	NA	NA	NA
Gm45934	0	NA	NA	NA	NA	NA
Gm50183	0	NA	NA	NA	NA	NA
Gm19505	0	NA	NA	NA	NA	NA
Gm8572	0	NA	NA	NA	NA	NA
Gm20762	0	NA	NA	NA	NA	NA
Gm50370	0	NA	NA	NA	NA	NA
Gm50161	0	NA	NA	NA	NA	NA
Gm7798	0	NA	NA	NA	NA	NA
Gm50248	0	NA	NA	NA	NA	NA
Gm50358	0	NA	NA	NA	NA	NA
Gm50191	0	NA	NA	NA	NA	NA
Gm50234	0	NA	NA	NA	NA	NA
Gm50199	0	NA	NA	NA	NA	NA
Gm19784	0	NA	NA	NA	NA	NA
Gm50154	0	NA	NA	NA	NA	NA
Gm6192	0	NA	NA	NA	NA	NA
Gm50418	0	NA	NA	NA	NA	NA
1810035K13Rik	0	NA	NA	NA	NA	NA
Gm50352	0	NA	NA	NA	NA	NA
Gm30288	0	NA	NA	NA	NA	NA
Gm50200	0	NA	NA	NA	NA	NA
Gm30381	0	NA	NA	NA	NA	NA
Gm34922	0	NA	NA	NA	NA	NA
Gm50133	0	NA	NA	NA	NA	NA
Gm1859	0	NA	NA	NA	NA	NA
Gm5824	0	NA	NA	NA	NA	NA
Gm6052	0	NA	NA	NA	NA	NA
Gm50279	0	NA	NA	NA	NA	NA
Gm5521	0	NA	NA	NA	NA	NA
Gm50369	0	NA	NA	NA	NA	NA
Gm50303	0	NA	NA	NA	NA	NA
Gm19076	0	NA	NA	NA	NA	NA
Cnn2-ps	0	NA	NA	NA	NA	NA
Gm2518	0	NA	NA	NA	NA	NA
Gm50211	0	NA	NA	NA	NA	NA
G630055G22Rik	0	NA	NA	NA	NA	NA
Gm50424	0	NA	NA	NA	NA	NA
Gm50195	0	NA	NA	NA	NA	NA
Gm17819	0	NA	NA	NA	NA	NA
Gm50262	0	NA	NA	NA	NA	NA
Smim39	0	NA	NA	NA	NA	NA
Gm41819	0	NA	NA	NA	NA	NA
Gm50289	0	NA	NA	NA	NA	NA
Gm50440	0	NA	NA	NA	NA	NA
Gm50298	0	NA	NA	NA	NA	NA
Gm7623	0	NA	NA	NA	NA	NA
Gm41562	0	NA	NA	NA	NA	NA
Gm50258	0	NA	NA	NA	NA	NA
Gm19724	0	NA	NA	NA	NA	NA
Gm18993	0	NA	NA	NA	NA	NA
Csf1r-ps	0	NA	NA	NA	NA	NA
Gm32750	0	NA	NA	NA	NA	NA
Gm9028	0	NA	NA	NA	NA	NA
Gm19100	0	NA	NA	NA	NA	NA
Gm18842	0	NA	NA	NA	NA	NA
Gm50412	0	NA	NA	NA	NA	NA
Gm20593	0	NA	NA	NA	NA	NA
Gm31300	0	NA	NA	NA	NA	NA
Gm50168	0	NA	NA	NA	NA	NA
Gm36718	0	NA	NA	NA	NA	NA
Gm18149	0	NA	NA	NA	NA	NA
Gm5821	0	NA	NA	NA	NA	NA
1700003O11Rik	0	NA	NA	NA	NA	NA
Gm7096	0	NA	NA	NA	NA	NA
Gm50121	0	NA	NA	NA	NA	NA
Gm31019	0	NA	NA	NA	NA	NA
Gm2176	0	NA	NA	NA	NA	NA
Gm50425	0	NA	NA	NA	NA	NA
Gm17943	0	NA	NA	NA	NA	NA
2210409D07Rik	0	NA	NA	NA	NA	NA
Gm50187	0	NA	NA	NA	NA	NA
Gm50324	0	NA	NA	NA	NA	NA
Gm8887	0	NA	NA	NA	NA	NA
Gm18380	0	NA	NA	NA	NA	NA
Gm50446	0	NA	NA	NA	NA	NA
Gm18936	0	NA	NA	NA	NA	NA
Gm50227	0	NA	NA	NA	NA	NA
Gm50317	0	NA	NA	NA	NA	NA
Gm50201	0	NA	NA	NA	NA	NA
Gm6942	0	NA	NA	NA	NA	NA
Gm50160	0	NA	NA	NA	NA	NA
Gm36339	0	NA	NA	NA	NA	NA
Gm50447	0	NA	NA	NA	NA	NA
Gm50401	0	NA	NA	NA	NA	NA
Gm19437	0	NA	NA	NA	NA	NA
Gm38616	0	NA	NA	NA	NA	NA
Gm36627	0	NA	NA	NA	NA	NA
Gm19755	0	NA	NA	NA	NA	NA
Gm50237	0	NA	NA	NA	NA	NA
Gm50277	0	NA	NA	NA	NA	NA
Gm50308	0	NA	NA	NA	NA	NA
Gm50434	0	NA	NA	NA	NA	NA
Gm17885	0	NA	NA	NA	NA	NA
Gm36804	0	NA	NA	NA	NA	NA
Gm41790	0	NA	NA	NA	NA	NA
Gm8373	0	NA	NA	NA	NA	NA
Gm50321	0	NA	NA	NA	NA	NA
Gm50311	0	NA	NA	NA	NA	NA
Gm50415	0	NA	NA	NA	NA	NA
Vmn1r64	0	NA	NA	NA	NA	NA
Gm50246	0	NA	NA	NA	NA	NA
Gm50102	0	NA	NA	NA	NA	NA
4930524O05Rik	0	NA	NA	NA	NA	NA
Gm50426	0	NA	NA	NA	NA	NA
Gm50475	0	NA	NA	NA	NA	NA
Gm50459	0	NA	NA	NA	NA	NA
Gm19334	0	NA	NA	NA	NA	NA
Gm18917	0	NA	NA	NA	NA	NA
Btbd35f22	0	NA	NA	NA	NA	NA
Gm50484	0	NA	NA	NA	NA	NA
Gm21746	0	NA	NA	NA	NA	NA
Terc	0	NA	NA	NA	NA	NA
Gm50457	0	NA	NA	NA	NA	NA
Btbd35f5	0	NA	NA	NA	NA	NA
Gm50456	0	NA	NA	NA	NA	NA
Gm29708	0	NA	NA	NA	NA	NA
Gm50463	0	NA	NA	NA	NA	NA
Cldn34c6	0	NA	NA	NA	NA	NA
Gm50453	0	NA	NA	NA	NA	NA
Gm50460	0	NA	NA	NA	NA	NA
Gm17267	0	NA	NA	NA	NA	NA
Gm50454	0	NA	NA	NA	NA	NA
Gm29788	0	NA	NA	NA	NA	NA
Gm50491	0	NA	NA	NA	NA	NA
Gm21900	0	NA	NA	NA	NA	NA
Gm50473	0	NA	NA	NA	NA	NA
Gm50470	0	NA	NA	NA	NA	NA
Gm2102	0	NA	NA	NA	NA	NA
Gm50489	0	NA	NA	NA	NA	NA
Gm5038	0	NA	NA	NA	NA	NA
Btbd35f9	0	NA	NA	NA	NA	NA
Cldn34c3	0	NA	NA	NA	NA	NA
Btbd35f25	0	NA	NA	NA	NA	NA
Gm50486	0	NA	NA	NA	NA	NA
Gm50471	0	NA	NA	NA	NA	NA
Gm13301	0	NA	NA	NA	NA	NA
Gm50482	0	NA	NA	NA	NA	NA
Gm32880	0	NA	NA	NA	NA	NA
Gm50467	0	NA	NA	NA	NA	NA
Btbd35f8	0	NA	NA	NA	NA	NA
Btbd35f26	0	NA	NA	NA	NA	NA
Gm50465	0	NA	NA	NA	NA	NA
Gm18589	0	NA	NA	NA	NA	NA
Gm50469	0	NA	NA	NA	NA	NA
Gm21788	0	NA	NA	NA	NA	NA
Gm50492	0	NA	NA	NA	NA	NA
Gm50480	0	NA	NA	NA	NA	NA
Gm17584	0	NA	NA	NA	NA	NA
Gm21883	0	NA	NA	NA	NA	NA
Gm17469	0	NA	NA	NA	NA	NA
Gm41381	0	NA	NA	NA	NA	NA
Gm46575	0	NA	NA	NA	NA	NA
Gm10599	0	NA	NA	NA	NA	NA
Btbd35f1	0	NA	NA	NA	NA	NA
Gm50479	0	NA	NA	NA	NA	NA
Lhb	0	NA	NA	NA	NA	NA
Ccnq-ps1	0	NA	NA	NA	NA	NA
Gm17522	0	NA	NA	NA	NA	NA
Btbd35f19	0	NA	NA	NA	NA	NA
Gm21170	0	NA	NA	NA	NA	NA
Gm17361	0	NA	NA	NA	NA	NA
Gm50474	0	NA	NA	NA	NA	NA
Gm50485	0	NA	NA	NA	NA	NA
Gm50461	0	NA	NA	NA	NA	NA
Gm21775	0	NA	NA	NA	NA	NA
Lcn15	0	NA	NA	NA	NA	NA
Gm10972	0	NA	NA	NA	NA	NA
Gm21616	0	NA	NA	NA	NA	NA
Gm50466	0	NA	NA	NA	NA	NA
Gm18126	0	NA	NA	NA	NA	NA
Gm32514	0	NA	NA	NA	NA	NA
Gm50458	0	NA	NA	NA	NA	NA
Gm21789	0	NA	NA	NA	NA	NA
Gm50472	0	NA	NA	NA	NA	NA
Cldn34c5	0	NA	NA	NA	NA	NA
Gm17693	0	NA	NA	NA	NA	NA
Gm50487	0	NA	NA	NA	NA	NA
Gm30172	0	NA	NA	NA	NA	NA
Gm21870	0	NA	NA	NA	NA	NA
Gm44505	0	NA	NA	NA	NA	NA
Gm18197	0	NA	NA	NA	NA	NA
Gm52994	0	NA	NA	NA	NA	NA
Gm21011	0	NA	NA	NA	NA	NA
Dynapl1	0	NA	NA	NA	NA	NA
Gm52991	0	NA	NA	NA	NA	NA
Gm52984	0	NA	NA	NA	NA	NA
Zacn-ps	0	NA	NA	NA	NA	NA
Gm53009	0	NA	NA	NA	NA	NA
Gm53012	0	NA	NA	NA	NA	NA
Cfap141	0	NA	NA	NA	NA	NA
Gm52956	0	NA	NA	NA	NA	NA
Gm39500	0	NA	NA	NA	NA	NA
Gm52958	0	NA	NA	NA	NA	NA
Gm53006	0	NA	NA	NA	NA	NA
Gm52975	0	NA	NA	NA	NA	NA
ENSMUSG00000118513	0	NA	NA	NA	NA	NA
Gm52970	0	NA	NA	NA	NA	NA
Gm53026	0	NA	NA	NA	NA	NA
Cyp2d13	0	NA	NA	NA	NA	NA
Gm52980	0	NA	NA	NA	NA	NA
Gm52992	0	NA	NA	NA	NA	NA
Gm18223	0	NA	NA	NA	NA	NA
Gm52948	0	NA	NA	NA	NA	NA
Gm34319	0	NA	NA	NA	NA	NA
Gm53027	0	NA	NA	NA	NA	NA
Gm725	0	NA	NA	NA	NA	NA
Gm53025	0	NA	NA	NA	NA	NA
Gm56675	0	NA	NA	NA	NA	NA
Gm52946	0	NA	NA	NA	NA	NA
Gm53034	0	NA	NA	NA	NA	NA
Gm53046	0	NA	NA	NA	NA	NA
Gm53036	0	NA	NA	NA	NA	NA
Gm52954	0	NA	NA	NA	NA	NA
Gm52966	0	NA	NA	NA	NA	NA
Gm18218	0	NA	NA	NA	NA	NA
Gm53044	0	NA	NA	NA	NA	NA
Gm52990	0	NA	NA	NA	NA	NA
Gm53002	0	NA	NA	NA	NA	NA
Gm53033	0	NA	NA	NA	NA	NA
Gm53017	0	NA	NA	NA	NA	NA
Gm53035	0	NA	NA	NA	NA	NA
Gm19465	0	NA	NA	NA	NA	NA
Gm53010	0	NA	NA	NA	NA	NA
Rplp2-ps1	0	NA	NA	NA	NA	NA
Gm38999	0	NA	NA	NA	NA	NA
Gm53045	0	NA	NA	NA	NA	NA
Gm53043	0	NA	NA	NA	NA	NA
Gm52985	0	NA	NA	NA	NA	NA
Lim2	0	NA	NA	NA	NA	NA
Gm53007	0	NA	NA	NA	NA	NA
Gm52953	0	NA	NA	NA	NA	NA
Gm18236	0	NA	NA	NA	NA	NA
Gm52947	0	NA	NA	NA	NA	NA
Gm52986	0	NA	NA	NA	NA	NA
Gm53023	0	NA	NA	NA	NA	NA
Gm52997	0	NA	NA	NA	NA	NA
Gm53047	0	NA	NA	NA	NA	NA
Gm9534	0	NA	NA	NA	NA	NA
1700014B07Rik	0	NA	NA	NA	NA	NA
Gm53022	0	NA	NA	NA	NA	NA
Gm52979	0	NA	NA	NA	NA	NA
Gm53029	0	NA	NA	NA	NA	NA
Gm52983	0	NA	NA	NA	NA	NA
Gm52971	0	NA	NA	NA	NA	NA
Gm53004	0	NA	NA	NA	NA	NA
Gm52996	0	NA	NA	NA	NA	NA
Spata31h-ps1	0	NA	NA	NA	NA	NA
Gm53030	0	NA	NA	NA	NA	NA
Gm56487	0	NA	NA	NA	NA	NA
Gm52987	0	NA	NA	NA	NA	NA
Gm52955	0	NA	NA	NA	NA	NA
Gm53005	0	NA	NA	NA	NA	NA
Gm52976	0	NA	NA	NA	NA	NA
Gm53016	0	NA	NA	NA	NA	NA
Gm52973	0	NA	NA	NA	NA	NA
Gm53001	0	NA	NA	NA	NA	NA
Gm54515	0	NA	NA	NA	NA	NA
Gm18438	0	NA	NA	NA	NA	NA
Fam177b	0	NA	NA	NA	NA	NA
Gm56303	0	NA	NA	NA	NA	NA
Gm52959	0	NA	NA	NA	NA	NA
Gm52989	0	NA	NA	NA	NA	NA
Gm53013	0	NA	NA	NA	NA	NA
Gm53003	0	NA	NA	NA	NA	NA
Gm52957	0	NA	NA	NA	NA	NA
Gm7592	0	NA	NA	NA	NA	NA
Gm52963	0	NA	NA	NA	NA	NA
Gm52999	0	NA	NA	NA	NA	NA
Gm52949	0	NA	NA	NA	NA	NA
Gm53000	0	NA	NA	NA	NA	NA
Gm34637	0	NA	NA	NA	NA	NA
Gm53032	0	NA	NA	NA	NA	NA
Gm53020	0	NA	NA	NA	NA	NA
Gm53037	0	NA	NA	NA	NA	NA
Gm53041	0	NA	NA	NA	NA	NA
Gm53011	0	NA	NA	NA	NA	NA
Gm52972	0	NA	NA	NA	NA	NA
Gm52995	0	NA	NA	NA	NA	NA
Gm52968	0	NA	NA	NA	NA	NA
Gm56724	0	NA	NA	NA	NA	NA
Gm55006	0	NA	NA	NA	NA	NA
Gm53040	0	NA	NA	NA	NA	NA
Gm55896	0	NA	NA	NA	NA	NA
Gm7573	0	NA	NA	NA	NA	NA
Gm53024	0	NA	NA	NA	NA	NA
Gm55258	0	NA	NA	NA	NA	NA
Ccl19-ps6	0	NA	NA	NA	NA	NA
Gm52961	0	NA	NA	NA	NA	NA
Gm51440	0	NA	NA	NA	NA	NA
Gm55895	0	NA	NA	NA	NA	NA
Gm53021	0	NA	NA	NA	NA	NA
Gm3858	0	NA	NA	NA	NA	NA
Gm52962	0	NA	NA	NA	NA	NA
Gm7582	0	NA	NA	NA	NA	NA
Gm55488	0	NA	NA	NA	NA	NA
Gm55648	0	NA	NA	NA	NA	NA
Gm56820	0	NA	NA	NA	NA	NA
Gm55744	0	NA	NA	NA	NA	NA
Gm55117	0	NA	NA	NA	NA	NA
Gm55214	0	NA	NA	NA	NA	NA
Gm54820	0	NA	NA	NA	NA	NA
Gm54771	0	NA	NA	NA	NA	NA
Gm55835	0	NA	NA	NA	NA	NA
Gm54734	0	NA	NA	NA	NA	NA
Gm55994	0	NA	NA	NA	NA	NA
Gm54546	0	NA	NA	NA	NA	NA
Gm32754	0	NA	NA	NA	NA	NA
Gm56127	0	NA	NA	NA	NA	NA
Muc6	0	NA	NA	NA	NA	NA
Gm46426	0	NA	NA	NA	NA	NA
Gm26467	0	NA	NA	NA	NA	NA
Gm22747	0	NA	NA	NA	NA	NA
Gm24585	0	NA	NA	NA	NA	NA
Rnu1b6	0	NA	NA	NA	NA	NA
Mir3470a	0	NA	NA	NA	NA	NA
Gm26502	0	NA	NA	NA	NA	NA
n-R5s197	0	NA	NA	NA	NA	NA
Gm23076	0	NA	NA	NA	NA	NA
Gm25024	0	NA	NA	NA	NA	NA
Mir466b-2	0	NA	NA	NA	NA	NA
Gm24712	0	NA	NA	NA	NA	NA
Gm24390	0	NA	NA	NA	NA	NA
Snord116l13	0	NA	NA	NA	NA	NA
Gm23803	0	NA	NA	NA	NA	NA
Gm25890	0	NA	NA	NA	NA	NA
Gm24866	0	NA	NA	NA	NA	NA
Gm23267	0	NA	NA	NA	NA	NA
Gm54782	0	NA	NA	NA	NA	NA
Gm22367	0	NA	NA	NA	NA	NA
Mir467a-10	0	NA	NA	NA	NA	NA
Gm24306	0	NA	NA	NA	NA	NA
Gm24487	0	NA	NA	NA	NA	NA
Gm23439	0	NA	NA	NA	NA	NA
Gm23805	0	NA	NA	NA	NA	NA
Gm24137	0	NA	NA	NA	NA	NA
n-R5s127	0	NA	NA	NA	NA	NA
Gm24950	0	NA	NA	NA	NA	NA
Gm22780	0	NA	NA	NA	NA	NA
Gm26434	0	NA	NA	NA	NA	NA
Gm22295	0	NA	NA	NA	NA	NA
Gm25127	0	NA	NA	NA	NA	NA
n-R5s104	0	NA	NA	NA	NA	NA
Gm22623	0	NA	NA	NA	NA	NA
Gm23284	0	NA	NA	NA	NA	NA
Gm24463	0	NA	NA	NA	NA	NA
Snord88c	0	NA	NA	NA	NA	NA
Gm25157	0	NA	NA	NA	NA	NA
Mir30f	0	NA	NA	NA	NA	NA
Gm22274	0	NA	NA	NA	NA	NA
Gm55150	0	NA	NA	NA	NA	NA
Gm25313	0	NA	NA	NA	NA	NA
Mir3084-2	0	NA	NA	NA	NA	NA
Gm24921	0	NA	NA	NA	NA	NA
Gm26188	0	NA	NA	NA	NA	NA
Gm26243	0	NA	NA	NA	NA	NA
Gm25518	0	NA	NA	NA	NA	NA
Gm50451	0	NA	NA	NA	NA	NA
Gm24389	0	NA	NA	NA	NA	NA
Gm22109	0	NA	NA	NA	NA	NA
Gm23132	0	NA	NA	NA	NA	NA
Gm26444	0	NA	NA	NA	NA	NA
Gm22439	0	NA	NA	NA	NA	NA
Gm24021	0	NA	NA	NA	NA	NA
Gm24661	0	NA	NA	NA	NA	NA
Gm24319	0	NA	NA	NA	NA	NA
Gm25457	0	NA	NA	NA	NA	NA
Snord116l10	0	NA	NA	NA	NA	NA
Gm25597	0	NA	NA	NA	NA	NA
Mir466c-2	0	NA	NA	NA	NA	NA
Gm24410	0	NA	NA	NA	NA	NA
Gm25064	0	NA	NA	NA	NA	NA
Gm23148	0	NA	NA	NA	NA	NA
Gm22450	0	NA	NA	NA	NA	NA
Gm24018	0	NA	NA	NA	NA	NA
Gm55004	0	NA	NA	NA	NA	NA
Gm22899	0	NA	NA	NA	NA	NA
Gm22416	0	NA	NA	NA	NA	NA
Gm26091	0	NA	NA	NA	NA	NA
Gm24538	0	NA	NA	NA	NA	NA
Gm26179	0	NA	NA	NA	NA	NA
Gm26392	0	NA	NA	NA	NA	NA
Gm25194	0	NA	NA	NA	NA	NA
Gm26072	0	NA	NA	NA	NA	NA
Gm25229	0	NA	NA	NA	NA	NA
Gm22352	0	NA	NA	NA	NA	NA
Gm26214	0	NA	NA	NA	NA	NA
n-R5s138	0	NA	NA	NA	NA	NA
n-R5s110	0	NA	NA	NA	NA	NA
Gm23815	0	NA	NA	NA	NA	NA
Gm25618	0	NA	NA	NA	NA	NA
Gm24952	0	NA	NA	NA	NA	NA
Gm23627	0	NA	NA	NA	NA	NA
Gm22474	0	NA	NA	NA	NA	NA
Gm24925	0	NA	NA	NA	NA	NA
Gm22068	0	NA	NA	NA	NA	NA
Gm22169	0	NA	NA	NA	NA	NA
Gm25065	0	NA	NA	NA	NA	NA
Gm25985	0	NA	NA	NA	NA	NA
Gm26488	0	NA	NA	NA	NA	NA
Gm23379	0	NA	NA	NA	NA	NA
Gm26374	0	NA	NA	NA	NA	NA
Gm55722	0	NA	NA	NA	NA	NA
Gm24969	0	NA	NA	NA	NA	NA
Gm23471	0	NA	NA	NA	NA	NA
Gm24242	0	NA	NA	NA	NA	NA
Gm25360	0	NA	NA	NA	NA	NA
Gm26239	0	NA	NA	NA	NA	NA
Mir7094-2	0	NA	NA	NA	NA	NA
Gm25934	0	NA	NA	NA	NA	NA
Gm25412	0	NA	NA	NA	NA	NA
Gm23308	0	NA	NA	NA	NA	NA
Gm23186	0	NA	NA	NA	NA	NA
Gm23265	0	NA	NA	NA	NA	NA
Gm24569	0	NA	NA	NA	NA	NA
Gm22057	0	NA	NA	NA	NA	NA
Gm26316	0	NA	NA	NA	NA	NA
n-R5s118	0	NA	NA	NA	NA	NA
Gm25840	0	NA	NA	NA	NA	NA
Gm25679	0	NA	NA	NA	NA	NA
Gm26065	0	NA	NA	NA	NA	NA
Rn7s1	0	NA	NA	NA	NA	NA
n-R5s120	0	NA	NA	NA	NA	NA
Gm22246	0	NA	NA	NA	NA	NA
Gm22291	0	NA	NA	NA	NA	NA
Gm23511	0	NA	NA	NA	NA	NA
Gm22458	0	NA	NA	NA	NA	NA
Gm22627	0	NA	NA	NA	NA	NA
Rnu1b1	0	NA	NA	NA	NA	NA
Gm23449	0	NA	NA	NA	NA	NA
Gm22348	0	NA	NA	NA	NA	NA
Gm26246	0	NA	NA	NA	NA	NA
Gm23970	0	NA	NA	NA	NA	NA
Gm23421	0	NA	NA	NA	NA	NA
Gm23934	0	NA	NA	NA	NA	NA
Gm22061	0	NA	NA	NA	NA	NA
Gm22834	0	NA	NA	NA	NA	NA
Gm25209	0	NA	NA	NA	NA	NA
Mir451a	0	NA	NA	NA	NA	NA
Gm23727	0	NA	NA	NA	NA	NA
Gm25207	0	NA	NA	NA	NA	NA
Gm26504	0	NA	NA	NA	NA	NA
Gm23016	0	NA	NA	NA	NA	NA
Gm25564	0	NA	NA	NA	NA	NA
Gm24310	0	NA	NA	NA	NA	NA
Gm23139	0	NA	NA	NA	NA	NA
Gm25740	0	NA	NA	NA	NA	NA
Snord93	0	NA	NA	NA	NA	NA
n-R5s105	0	NA	NA	NA	NA	NA
Mir467a-6	0	NA	NA	NA	NA	NA
n-R5s129	0	NA	NA	NA	NA	NA
Gm22629	0	NA	NA	NA	NA	NA
Gm22746	0	NA	NA	NA	NA	NA
Gm22286	0	NA	NA	NA	NA	NA
Gm25284	0	NA	NA	NA	NA	NA
Gm23140	0	NA	NA	NA	NA	NA
Gm25474	0	NA	NA	NA	NA	NA
Gm24486	0	NA	NA	NA	NA	NA
Gm24263	0	NA	NA	NA	NA	NA
n-R5s142	0	NA	NA	NA	NA	NA
n-R5s103	0	NA	NA	NA	NA	NA
Gm23660	0	NA	NA	NA	NA	NA
Gm22115	0	NA	NA	NA	NA	NA
Gm22285	0	NA	NA	NA	NA	NA
Gm23649	0	NA	NA	NA	NA	NA
Gm25314	0	NA	NA	NA	NA	NA
Gm23145	0	NA	NA	NA	NA	NA
Gm24565	0	NA	NA	NA	NA	NA
Gm25524	0	NA	NA	NA	NA	NA
Snord116l12	0	NA	NA	NA	NA	NA
Gm25528	0	NA	NA	NA	NA	NA
n-R5s136	0	NA	NA	NA	NA	NA
Gm24982	0	NA	NA	NA	NA	NA
Gm23790	0	NA	NA	NA	NA	NA
Gm22912	0	NA	NA	NA	NA	NA
Gm25448	0	NA	NA	NA	NA	NA
Gm22006	0	NA	NA	NA	NA	NA
Gm22269	0	NA	NA	NA	NA	NA
Gm23862	0	NA	NA	NA	NA	NA
Gm24872	0	NA	NA	NA	NA	NA
Gm23142	0	NA	NA	NA	NA	NA
Gm23137	0	NA	NA	NA	NA	NA
Gm22722	0	NA	NA	NA	NA	NA
Gm25709	0	NA	NA	NA	NA	NA
Mir3472	0	NA	NA	NA	NA	NA
Gm23141	0	NA	NA	NA	NA	NA
Gm23286	0	NA	NA	NA	NA	NA
Gm23567	0	NA	NA	NA	NA	NA
Gm23089	0	NA	NA	NA	NA	NA
Mir6546	0	NA	NA	NA	NA	NA
Gm22128	0	NA	NA	NA	NA	NA
Gm24760	0	NA	NA	NA	NA	NA
Snord116l17	0	NA	NA	NA	NA	NA
Mir451b	0	NA	NA	NA	NA	NA
Gm26496	0	NA	NA	NA	NA	NA
Gm26332	0	NA	NA	NA	NA	NA
Gm23767	0	NA	NA	NA	NA	NA
Gm26335	0	NA	NA	NA	NA	NA
Gm24986	0	NA	NA	NA	NA	NA
Gm25546	0	NA	NA	NA	NA	NA
n-R5s131	0	NA	NA	NA	NA	NA
Gm23264	0	NA	NA	NA	NA	NA
Gm26367	0	NA	NA	NA	NA	NA
Mir466b-5	0	NA	NA	NA	NA	NA
n-R5s111	0	NA	NA	NA	NA	NA
Gm22347	0	NA	NA	NA	NA	NA
Gm24312	0	NA	NA	NA	NA	NA
Gm23296	0	NA	NA	NA	NA	NA
n-R5s146	0	NA	NA	NA	NA	NA
Gm24856	0	NA	NA	NA	NA	NA
Gm24570	0	NA	NA	NA	NA	NA
Mir344h-1	0	NA	NA	NA	NA	NA
Gm25799	0	NA	NA	NA	NA	NA
Gm22822	0	NA	NA	NA	NA	NA
Gm23269	0	NA	NA	NA	NA	NA
Rnu1b2	0	NA	NA	NA	NA	NA
Gm24149	0	NA	NA	NA	NA	NA
n-R5s12	0	NA	NA	NA	NA	NA
Gm24035	0	NA	NA	NA	NA	NA
n-R5s143	0	NA	NA	NA	NA	NA
Gm22287	0	NA	NA	NA	NA	NA
Gm22044	0	NA	NA	NA	NA	NA
Mir466b-4	0	NA	NA	NA	NA	NA
Mir669a-11	0	NA	NA	NA	NA	NA
Gm23846	0	NA	NA	NA	NA	NA
Gm22776	0	NA	NA	NA	NA	NA
Gm24653	0	NA	NA	NA	NA	NA
Mir466b-6	0	NA	NA	NA	NA	NA
Gm23513	0	NA	NA	NA	NA	NA
Gm25245	0	NA	NA	NA	NA	NA
Gm22851	0	NA	NA	NA	NA	NA
Gm23977	0	NA	NA	NA	NA	NA
Gm24206	0	NA	NA	NA	NA	NA
Gm22628	0	NA	NA	NA	NA	NA
Gm22360	0	NA	NA	NA	NA	NA
Gm22950	0	NA	NA	NA	NA	NA
Gm24465	0	NA	NA	NA	NA	NA
Gm25387	0	NA	NA	NA	NA	NA
Gm24039	0	NA	NA	NA	NA	NA
Gm22995	0	NA	NA	NA	NA	NA
Mir465c-1	0	NA	NA	NA	NA	NA
Gm25230	0	NA	NA	NA	NA	NA
Gm25175	0	NA	NA	NA	NA	NA
Gm23448	0	NA	NA	NA	NA	NA
Gm24949	0	NA	NA	NA	NA	NA
Gm26389	0	NA	NA	NA	NA	NA
Gm22264	0	NA	NA	NA	NA	NA
Gm26317	0	NA	NA	NA	NA	NA
Gm24754	0	NA	NA	NA	NA	NA
Gm23932	0	NA	NA	NA	NA	NA
Gm25311	0	NA	NA	NA	NA	NA
Gm24652	0	NA	NA	NA	NA	NA
Gm25538	0	NA	NA	NA	NA	NA
Gm26272	0	NA	NA	NA	NA	NA
Gm22258	0	NA	NA	NA	NA	NA
Gm23725	0	NA	NA	NA	NA	NA
Gm25090	0	NA	NA	NA	NA	NA
Gm22047	0	NA	NA	NA	NA	NA
Gm23687	0	NA	NA	NA	NA	NA
Gm26378	0	NA	NA	NA	NA	NA
Gm22833	0	NA	NA	NA	NA	NA
Gm25452	0	NA	NA	NA	NA	NA
Gm26366	0	NA	NA	NA	NA	NA
Gm23330	0	NA	NA	NA	NA	NA
Gm24072	0	NA	NA	NA	NA	NA
Mir713	0	NA	NA	NA	NA	NA
Gm24350	0	NA	NA	NA	NA	NA
Gm55287	0	NA	NA	NA	NA	NA
Gm26500	0	NA	NA	NA	NA	NA
n-R5s122	0	NA	NA	NA	NA	NA
Snord116l11	0	NA	NA	NA	NA	NA
Gm25120	0	NA	NA	NA	NA	NA
Gm23355	0	NA	NA	NA	NA	NA
Gm54851	0	NA	NA	NA	NA	NA
Mir669a-7	0	NA	NA	NA	NA	NA
Gm26466	0	NA	NA	NA	NA	NA
Gm29163	0	NA	NA	NA	NA	NA
Gm23831	0	NA	NA	NA	NA	NA
Gm22645	0	NA	NA	NA	NA	NA
Gm23313	0	NA	NA	NA	NA	NA
Gm25798	0	NA	NA	NA	NA	NA
Gm24407	0	NA	NA	NA	NA	NA
Gm23266	0	NA	NA	NA	NA	NA
Mir669a-5	0	NA	NA	NA	NA	NA
Gm54451	0	NA	NA	NA	NA	NA
Mir6967-1	0	NA	NA	NA	NA	NA
Gm23143	0	NA	NA	NA	NA	NA
Snord116l7	0	NA	NA	NA	NA	NA
Gm23711	0	NA	NA	NA	NA	NA
Gm25870	0	NA	NA	NA	NA	NA
Gm22599	0	NA	NA	NA	NA	NA
n-R5s86	0	NA	NA	NA	NA	NA
Gm22812	0	NA	NA	NA	NA	NA
Gm25354	0	NA	NA	NA	NA	NA
Gm24639	0	NA	NA	NA	NA	NA
Mir467a-5	0	NA	NA	NA	NA	NA
Gm23568	0	NA	NA	NA	NA	NA
Snord116l16	0	NA	NA	NA	NA	NA
Gm22259	0	NA	NA	NA	NA	NA
Gm22723	0	NA	NA	NA	NA	NA
Gm26201	0	NA	NA	NA	NA	NA
Mir6382	0	NA	NA	NA	NA	NA
n-R5s114	0	NA	NA	NA	NA	NA
Gm22618	0	NA	NA	NA	NA	NA
Gm24508	0	NA	NA	NA	NA	NA
Gm23647	0	NA	NA	NA	NA	NA
Gm24863	0	NA	NA	NA	NA	NA
Snord116l6	0	NA	NA	NA	NA	NA
Gm26245	0	NA	NA	NA	NA	NA
Gm25526	0	NA	NA	NA	NA	NA
Gm22900	0	NA	NA	NA	NA	NA
Gm24218	0	NA	NA	NA	NA	NA
Mir669p-2	0	NA	NA	NA	NA	NA
Gm23816	0	NA	NA	NA	NA	NA
Gm26433	0	NA	NA	NA	NA	NA
Gm24641	0	NA	NA	NA	NA	NA
Gm24153	0	NA	NA	NA	NA	NA
n-R5s107	0	NA	NA	NA	NA	NA
n-R5s5	0	NA	NA	NA	NA	NA
Gm22317	0	NA	NA	NA	NA	NA
Gm25525	0	NA	NA	NA	NA	NA
Gm25327	0	NA	NA	NA	NA	NA
n-R5s117	0	NA	NA	NA	NA	NA
Gm23678	0	NA	NA	NA	NA	NA
Gm22517	0	NA	NA	NA	NA	NA
Gm25615	0	NA	NA	NA	NA	NA
Gm25936	0	NA	NA	NA	NA	NA
Mir3070b	0	NA	NA	NA	NA	NA
Gm22996	0	NA	NA	NA	NA	NA
Gm26284	0	NA	NA	NA	NA	NA
Gm26421	0	NA	NA	NA	NA	NA
Gm25258	0	NA	NA	NA	NA	NA
Mir3070a	0	NA	NA	NA	NA	NA
Mir692-2	0	NA	NA	NA	NA	NA
Gm24870	0	NA	NA	NA	NA	NA
Gm22941	0	NA	NA	NA	NA	NA
Gm26230	0	NA	NA	NA	NA	NA
Gm22417	0	NA	NA	NA	NA	NA
Gm25797	0	NA	NA	NA	NA	NA
Gm23452	0	NA	NA	NA	NA	NA
Mir7676-1	0	NA	NA	NA	NA	NA
Gm26334	0	NA	NA	NA	NA	NA
Mir467a-1	0	NA	NA	NA	NA	NA
Gm24759	0	NA	NA	NA	NA	NA
Gm22443	0	NA	NA	NA	NA	NA
Snord116l15	0	NA	NA	NA	NA	NA
Gm24384	0	NA	NA	NA	NA	NA
Gm26344	0	NA	NA	NA	NA	NA
Gm23506	0	NA	NA	NA	NA	NA
Gm26096	0	NA	NA	NA	NA	NA
Mir6967-2	0	NA	NA	NA	NA	NA
Gm25232	0	NA	NA	NA	NA	NA
Gm25816	0	NA	NA	NA	NA	NA
Gm24314	0	NA	NA	NA	NA	NA
Gm25742	0	NA	NA	NA	NA	NA
Rnu6	0	NA	NA	NA	NA	NA
Gm26297	0	NA	NA	NA	NA	NA
Gm25453	0	NA	NA	NA	NA	NA
Gm23092	0	NA	NA	NA	NA	NA
Gm23575	0	NA	NA	NA	NA	NA
Rn5s	0	NA	NA	NA	NA	NA
Snord116l3	0	NA	NA	NA	NA	NA
Gm22111	0	NA	NA	NA	NA	NA
Rnu5g	0	NA	NA	NA	NA	NA
Gm25737	0	NA	NA	NA	NA	NA
Gm26501	0	NA	NA	NA	NA	NA
Gm24957	0	NA	NA	NA	NA	NA
Mir669a-1	0	NA	NA	NA	NA	NA
Gm24655	0	NA	NA	NA	NA	NA
Gm22393	0	NA	NA	NA	NA	NA
Gm26059	0	NA	NA	NA	NA	NA
Gm22252	0	NA	NA	NA	NA	NA
Gm22524	0	NA	NA	NA	NA	NA
n-R5s124	0	NA	NA	NA	NA	NA
Mir669a-6	0	NA	NA	NA	NA	NA
Mir6375	0	NA	NA	NA	NA	NA
Gm25790	0	NA	NA	NA	NA	NA
Gm26240	0	NA	NA	NA	NA	NA
Gm25988	0	NA	NA	NA	NA	NA
Gm22114	0	NA	NA	NA	NA	NA
Gm26336	0	NA	NA	NA	NA	NA
Gm25061	0	NA	NA	NA	NA	NA
Gm24654	0	NA	NA	NA	NA	NA
Rnu6-ps2	0	NA	NA	NA	NA	NA
n-R5s133	0	NA	NA	NA	NA	NA
Snord116l9	0	NA	NA	NA	NA	NA
Gm25155	0	NA	NA	NA	NA	NA
Gm26494	0	NA	NA	NA	NA	NA
Gm24219	0	NA	NA	NA	NA	NA
Gm23059	0	NA	NA	NA	NA	NA
Gm23298	0	NA	NA	NA	NA	NA
Gm22255	0	NA	NA	NA	NA	NA
Gm23247	0	NA	NA	NA	NA	NA
Gm26178	0	NA	NA	NA	NA	NA
Gm22421	0	NA	NA	NA	NA	NA
Mir669a-8	0	NA	NA	NA	NA	NA
Mir6970	0	NA	NA	NA	NA	NA
Gm25210	0	NA	NA	NA	NA	NA
Gm23618	0	NA	NA	NA	NA	NA
Gm24799	0	NA	NA	NA	NA	NA
Snord116l2	0	NA	NA	NA	NA	NA
Gm23144	0	NA	NA	NA	NA	NA
Gm23311	0	NA	NA	NA	NA	NA
Gm26390	0	NA	NA	NA	NA	NA
Gm24868	0	NA	NA	NA	NA	NA
Gm22640	0	NA	NA	NA	NA	NA
Gm25619	0	NA	NA	NA	NA	NA
Mir871	0	NA	NA	NA	NA	NA
Gm25626	0	NA	NA	NA	NA	NA
Snord116l14	0	NA	NA	NA	NA	NA
Gm24618	0	NA	NA	NA	NA	NA
Gm23953	0	NA	NA	NA	NA	NA
Gm24264	0	NA	NA	NA	NA	NA
Gm23944	0	NA	NA	NA	NA	NA
Gm25929	0	NA	NA	NA	NA	NA
Gm23103	0	NA	NA	NA	NA	NA
Gm24283	0	NA	NA	NA	NA	NA
Gm24612	0	NA	NA	NA	NA	NA
Gm26285	0	NA	NA	NA	NA	NA
Mir467a-2	0	NA	NA	NA	NA	NA
Gm22511	0	NA	NA	NA	NA	NA
Gm24566	0	NA	NA	NA	NA	NA
Gm25727	0	NA	NA	NA	NA	NA
Gm25741	0	NA	NA	NA	NA	NA
Gm25484	0	NA	NA	NA	NA	NA
Gm24168	0	NA	NA	NA	NA	NA
Gm23310	0	NA	NA	NA	NA	NA
Gm25119	0	NA	NA	NA	NA	NA
Gm22756	0	NA	NA	NA	NA	NA
Mir467g	0	NA	NA	NA	NA	NA
Gm25647	0	NA	NA	NA	NA	NA
Gm23191	0	NA	NA	NA	NA	NA
Gm25461	0	NA	NA	NA	NA	NA
Gm23573	0	NA	NA	NA	NA	NA
Gm25648	0	NA	NA	NA	NA	NA
Gm25516	0	NA	NA	NA	NA	NA
n-R5s144	0	NA	NA	NA	NA	NA
Snord116l1	0	NA	NA	NA	NA	NA
Gm24599	0	NA	NA	NA	NA	NA
Gm24830	0	NA	NA	NA	NA	NA
Gm22253	0	NA	NA	NA	NA	NA
n-R5s119	0	NA	NA	NA	NA	NA
Gm57326	0	NA	NA	NA	NA	NA
Snord50b	0	NA	NA	NA	NA	NA
Gm22638	0	NA	NA	NA	NA	NA
Mir467a-8	0	NA	NA	NA	NA	NA
Mir465c-2	0	NA	NA	NA	NA	NA
n-R5s109	0	NA	NA	NA	NA	NA
Gm23942	0	NA	NA	NA	NA	NA
Gm23966	0	NA	NA	NA	NA	NA
Gm26337	0	NA	NA	NA	NA	NA
Gm23440	0	NA	NA	NA	NA	NA
Gm25121	0	NA	NA	NA	NA	NA
Mir669a-12	0	NA	NA	NA	NA	NA
Mir669p-1	0	NA	NA	NA	NA	NA
n-R5s108	0	NA	NA	NA	NA	NA
Gm23794	0	NA	NA	NA	NA	NA
Mir344h-2	0	NA	NA	NA	NA	NA
Gm23411	0	NA	NA	NA	NA	NA
Gm26331	0	NA	NA	NA	NA	NA
Gm23287	0	NA	NA	NA	NA	NA
Gm24205	0	NA	NA	NA	NA	NA
Gm26139	0	NA	NA	NA	NA	NA
Gm25017	0	NA	NA	NA	NA	NA
Gm22447	0	NA	NA	NA	NA	NA
Gm25449	0	NA	NA	NA	NA	NA
Gm25672	0	NA	NA	NA	NA	NA
Gm24519	0	NA	NA	NA	NA	NA
Mir7679	0	NA	NA	NA	NA	NA
Gm25020	0	NA	NA	NA	NA	NA
Gm24415	0	NA	NA	NA	NA	NA
Gm25823	0	NA	NA	NA	NA	NA
Gm23682	0	NA	NA	NA	NA	NA
n-R5s64	0	NA	NA	NA	NA	NA
Gm23017	0	NA	NA	NA	NA	NA
Gm26422	0	NA	NA	NA	NA	NA
Gm24709	0	NA	NA	NA	NA	NA
Gm22608	0	NA	NA	NA	NA	NA
Gm22046	0	NA	NA	NA	NA	NA
Gm26135	0	NA	NA	NA	NA	NA
Gm26391	0	NA	NA	NA	NA	NA
Gm24088	0	NA	NA	NA	NA	NA
Gm26032	0	NA	NA	NA	NA	NA
Mir467a-4	0	NA	NA	NA	NA	NA
Mir344d-3	0	NA	NA	NA	NA	NA
Gm26295	0	NA	NA	NA	NA	NA
Gm23721	0	NA	NA	NA	NA	NA
Gm22621	0	NA	NA	NA	NA	NA
Gm22911	0	NA	NA	NA	NA	NA
Gm25074	0	NA	NA	NA	NA	NA
Gm22391	0	NA	NA	NA	NA	NA
Gm25874	0	NA	NA	NA	NA	NA
Mir467b	0	NA	NA	NA	NA	NA
Gm22290	0	NA	NA	NA	NA	NA
Gm24701	0	NA	NA	NA	NA	NA
Gm23561	0	NA	NA	NA	NA	NA
Gm24897	0	NA	NA	NA	NA	NA
Gm24265	0	NA	NA	NA	NA	NA
n-R5s123	0	NA	NA	NA	NA	NA
n-R5s113	0	NA	NA	NA	NA	NA
Mir465b-1	0	NA	NA	NA	NA	NA
Gm23261	0	NA	NA	NA	NA	NA
Gm24495	0	NA	NA	NA	NA	NA
Gm24445	0	NA	NA	NA	NA	NA
Gm25085	0	NA	NA	NA	NA	NA
Gm24493	0	NA	NA	NA	NA	NA
Gm22050	0	NA	NA	NA	NA	NA
Gm25804	0	NA	NA	NA	NA	NA
Gm23648	0	NA	NA	NA	NA	NA
Mir743b	0	NA	NA	NA	NA	NA
Gm26288	0	NA	NA	NA	NA	NA
Gm25156	0	NA	NA	NA	NA	NA
Gm22631	0	NA	NA	NA	NA	NA
Mir467a-9	0	NA	NA	NA	NA	NA
Gm26296	0	NA	NA	NA	NA	NA
Gm23523	0	NA	NA	NA	NA	NA
Mir3084-1	0	NA	NA	NA	NA	NA
Mir467a-7	0	NA	NA	NA	NA	NA
Gm24418	0	NA	NA	NA	NA	NA
Gm25212	0	NA	NA	NA	NA	NA
n-R5s130	0	NA	NA	NA	NA	NA
Gm24136	0	NA	NA	NA	NA	NA
Mir466c-1	0	NA	NA	NA	NA	NA
Gm25696	0	NA	NA	NA	NA	NA
Gm26365	0	NA	NA	NA	NA	NA
Gm22233	0	NA	NA	NA	NA	NA
Gm25944	0	NA	NA	NA	NA	NA
Gm24753	0	NA	NA	NA	NA	NA
Gm23529	0	NA	NA	NA	NA	NA
Gm24702	0	NA	NA	NA	NA	NA
Gm26283	0	NA	NA	NA	NA	NA
Mir683-1	0	NA	NA	NA	NA	NA
Gm25332	0	NA	NA	NA	NA	NA
Gm26071	0	NA	NA	NA	NA	NA
n-R5s134	0	NA	NA	NA	NA	NA
Gm25891	0	NA	NA	NA	NA	NA
Gm22448	0	NA	NA	NA	NA	NA
Gm24873	0	NA	NA	NA	NA	NA
Gm24304	0	NA	NA	NA	NA	NA
Gm24311	0	NA	NA	NA	NA	NA
Gm26270	0	NA	NA	NA	NA	NA
Gm25221	0	NA	NA	NA	NA	NA
Mir466e	0	NA	NA	NA	NA	NA
Gm24676	0	NA	NA	NA	NA	NA
Gm24656	0	NA	NA	NA	NA	NA
Gm24706	0	NA	NA	NA	NA	NA
Gm23948	0	NA	NA	NA	NA	NA
Gm24099	0	NA	NA	NA	NA	NA
n-R5s141	0	NA	NA	NA	NA	NA
Mir680-2	0	NA	NA	NA	NA	NA
Gm25984	0	NA	NA	NA	NA	NA
Gm24199	0	NA	NA	NA	NA	NA
Gm25414	0	NA	NA	NA	NA	NA
Gm22130	0	NA	NA	NA	NA	NA
Mir669a-4	0	NA	NA	NA	NA	NA
Gm26066	0	NA	NA	NA	NA	NA
Gm25851	0	NA	NA	NA	NA	NA
Gm25497	0	NA	NA	NA	NA	NA
Mir3470b	0	NA	NA	NA	NA	NA
Snord116l8	0	NA	NA	NA	NA	NA
Gm25684	0	NA	NA	NA	NA	NA
n-R5s93	0	NA	NA	NA	NA	NA
Gm24871	0	NA	NA	NA	NA	NA
Mir344d-2	0	NA	NA	NA	NA	NA
Gm26076	0	NA	NA	NA	NA	NA
Snord88a	0	NA	NA	NA	NA	NA
Gm25087	0	NA	NA	NA	NA	NA
Snord3b3	0	NA	NA	NA	NA	NA
Gm24091	0	NA	NA	NA	NA	NA
Gm24097	0	NA	NA	NA	NA	NA
Gm24796	0	NA	NA	NA	NA	NA
Gm22975	0	NA	NA	NA	NA	NA
Gm24674	0	NA	NA	NA	NA	NA
Gm26430	0	NA	NA	NA	NA	NA
Gm22446	0	NA	NA	NA	NA	NA
Gm22108	0	NA	NA	NA	NA	NA
Gm22632	0	NA	NA	NA	NA	NA
Snord50a	0	NA	NA	NA	NA	NA
Mir683-2	0	NA	NA	NA	NA	NA
Gm24305	0	NA	NA	NA	NA	NA
Mir344i	0	NA	NA	NA	NA	NA
Gm26180	0	NA	NA	NA	NA	NA
Gm25633	0	NA	NA	NA	NA	NA
Gm25755	0	NA	NA	NA	NA	NA
Gm23520	0	NA	NA	NA	NA	NA
Gm22909	0	NA	NA	NA	NA	NA
Gm24540	0	NA	NA	NA	NA	NA
Gm24713	0	NA	NA	NA	NA	NA
Gm22821	0	NA	NA	NA	NA	NA
Gm24657	0	NA	NA	NA	NA	NA
Gm22192	0	NA	NA	NA	NA	NA
Gm23446	0	NA	NA	NA	NA	NA
Gm23461	0	NA	NA	NA	NA	NA
Gm23560	0	NA	NA	NA	NA	NA
n-R5s209	0	NA	NA	NA	NA	NA
Gm24609	0	NA	NA	NA	NA	NA
Snord116l4	0	NA	NA	NA	NA	NA
Gm25326	0	NA	NA	NA	NA	NA
Gm23933	0	NA	NA	NA	NA	NA
n-R5s210	0	NA	NA	NA	NA	NA
Mir7649	0	NA	NA	NA	NA	NA
Gm25710	0	NA	NA	NA	NA	NA
Gm24638	0	NA	NA	NA	NA	NA
n-R5s101	0	NA	NA	NA	NA	NA
Gm22502	0	NA	NA	NA	NA	NA
Gm24651	0	NA	NA	NA	NA	NA
Snord116l5	0	NA	NA	NA	NA	NA
Mir466b-7	0	NA	NA	NA	NA	NA
Gm23688	0	NA	NA	NA	NA	NA
Gm26499	0	NA	NA	NA	NA	NA
Gm22062	0	NA	NA	NA	NA	NA
n-R5s106	0	NA	NA	NA	NA	NA
Gm23096	0	NA	NA	NA	NA	NA
Gm23714	0	NA	NA	NA	NA	NA
Gm25021	0	NA	NA	NA	NA	NA
Gm22092	0	NA	NA	NA	NA	NA
Gm24388	0	NA	NA	NA	NA	NA
Gm23923	0	NA	NA	NA	NA	NA
Gm23922	0	NA	NA	NA	NA	NA
Gm24100	0	NA	NA	NA	NA	NA
Gm26107	0	NA	NA	NA	NA	NA
Mir7094-1	0	NA	NA	NA	NA	NA
Gm23570	0	NA	NA	NA	NA	NA
Gm22294	0	NA	NA	NA	NA	NA
Gm24417	0	NA	NA	NA	NA	NA
Gm25018	0	NA	NA	NA	NA	NA
Gm26498	0	NA	NA	NA	NA	NA
Gm22510	0	NA	NA	NA	NA	NA
Mir30e	0	NA	NA	NA	NA	NA
Gm25077	0	NA	NA	NA	NA	NA
Gm24707	0	NA	NA	NA	NA	NA
Gm24798	0	NA	NA	NA	NA	NA
Gm22682	0	NA	NA	NA	NA	NA
Gm24448	0	NA	NA	NA	NA	NA
Gm26177	0	NA	NA	NA	NA	NA
n-R5s139	0	NA	NA	NA	NA	NA
Gm24416	0	NA	NA	NA	NA	NA
Gm23136	0	NA	NA	NA	NA	NA
Gm23512	0	NA	NA	NA	NA	NA
n-R5s112	0	NA	NA	NA	NA	NA
Gm22863	0	NA	NA	NA	NA	NA
Mir466b-1	0	NA	NA	NA	NA	NA
Gm24220	0	NA	NA	NA	NA	NA
Gm57479	0	NA	NA	NA	NA	NA
Gm25098	0	NA	NA	NA	NA	NA
Gm26432	0	NA	NA	NA	NA	NA
Gm26062	0	NA	NA	NA	NA	NA
Gm24262	0	NA	NA	NA	NA	NA
Mir466c-3	0	NA	NA	NA	NA	NA
Gm22630	0	NA	NA	NA	NA	NA
Gm25473	0	NA	NA	NA	NA	NA
Mir669j	0	NA	NA	NA	NA	NA
Mir297-1	0	NA	NA	NA	NA	NA
Gm26271	0	NA	NA	NA	NA	NA
Gm24926	0	NA	NA	NA	NA	NA
Gm26054	0	NA	NA	NA	NA	NA
Gm23002	0	NA	NA	NA	NA	NA
Mir669k	0	NA	NA	NA	NA	NA
Gm24077	0	NA	NA	NA	NA	NA
Gm24803	0	NA	NA	NA	NA	NA
n-R5s149	0	NA	NA	NA	NA	NA
Gm25739	0	NA	NA	NA	NA	NA
Mir7676-2	0	NA	NA	NA	NA	NA
Gm25088	0	NA	NA	NA	NA	NA
Gm24862	0	NA	NA	NA	NA	NA
Gm24711	0	NA	NA	NA	NA	NA
Gm23003	0	NA	NA	NA	NA	NA
Gm25471	0	NA	NA	NA	NA	NA
Mir7684	0	NA	NA	NA	NA	NA
Gm23356	0	NA	NA	NA	NA	NA
Gm25404	0	NA	NA	NA	NA	NA
Gm23552	0	NA	NA	NA	NA	NA
Gm26200	0	NA	NA	NA	NA	NA
Gm24584	0	NA	NA	NA	NA	NA
Gm22113	0	NA	NA	NA	NA	NA
n-R5s71	0	NA	NA	NA	NA	NA
Gm23619	0	NA	NA	NA	NA	NA
Gm25646	0	NA	NA	NA	NA	NA
n-R5s100	0	NA	NA	NA	NA	NA
Gm26396	0	NA	NA	NA	NA	NA
Gm25523	0	NA	NA	NA	NA	NA
Gm54376	0	NA	NA	NA	NA	NA
Gm24568	0	NA	NA	NA	NA	NA
Gm25466	0	NA	NA	NA	NA	NA
Gm24079	0	NA	NA	NA	NA	NA
Gm22308	0	NA	NA	NA	NA	NA
Gm23305	0	NA	NA	NA	NA	NA
Gm22749	0	NA	NA	NA	NA	NA
Gm24528	0	NA	NA	NA	NA	NA
Gm25462	0	NA	NA	NA	NA	NA
Gm25702	0	NA	NA	NA	NA	NA
Gm24797	0	NA	NA	NA	NA	NA
Gm25577	0	NA	NA	NA	NA	NA
Gm23175	0	NA	NA	NA	NA	NA
Gm25464	0	NA	NA	NA	NA	NA
Gm22509	0	NA	NA	NA	NA	NA
Gm24019	0	NA	NA	NA	NA	NA
Gm24027	0	NA	NA	NA	NA	NA
Mir669a-9	0	NA	NA	NA	NA	NA
Gm22868	0	NA	NA	NA	NA	NA
Gm22374	0	NA	NA	NA	NA	NA
Gm23047	0	NA	NA	NA	NA	NA
Gm23610	0	NA	NA	NA	NA	NA
Mir465b-2	0	NA	NA	NA	NA	NA
Gm25869	0	NA	NA	NA	NA	NA
Gm23971	0	NA	NA	NA	NA	NA
Gm25023	0	NA	NA	NA	NA	NA
Gm24456	0	NA	NA	NA	NA	NA
Gm25585	0	NA	NA	NA	NA	NA
Gm26127	0	NA	NA	NA	NA	NA
Gm22782	0	NA	NA	NA	NA	NA
Gm22263	0	NA	NA	NA	NA	NA
n-R5s125	0	NA	NA	NA	NA	NA
Gm22449	0	NA	NA	NA	NA	NA
Gm22887	0	NA	NA	NA	NA	NA
Mir669a-10	0	NA	NA	NA	NA	NA
Gm22069	0	NA	NA	NA	NA	NA
Gm25350	0	NA	NA	NA	NA	NA
Gm22288	0	NA	NA	NA	NA	NA
n-R5s121	0	NA	NA	NA	NA	NA
n-R5s102	0	NA	NA	NA	NA	NA
Gm25598	0	NA	NA	NA	NA	NA
Gm22131	0	NA	NA	NA	NA	NA
Rn5s-ps1	0	NA	NA	NA	NA	NA
Gm25047	0	NA	NA	NA	NA	NA
Gm24040	0	NA	NA	NA	NA	NA
Gm23910	0	NA	NA	NA	NA	NA
Gm25146	0	NA	NA	NA	NA	NA
Gm25066	0	NA	NA	NA	NA	NA
Mir467a-3	0	NA	NA	NA	NA	NA
Gm25868	0	NA	NA	NA	NA	NA
Gm26324	0	NA	NA	NA	NA	NA
Gm25463	0	NA	NA	NA	NA	NA
Gm24861	0	NA	NA	NA	NA	NA
Discn	0	NA	NA	NA	NA	NA
Gm56924	0	NA	NA	NA	NA	NA
Gm57063	0	NA	NA	NA	NA	NA
Gm46961	0	NA	NA	NA	NA	NA
Gm30639	0	NA	NA	NA	NA	NA
Gm46120	0	NA	NA	NA	NA	NA
Gm56615	0	NA	NA	NA	NA	NA
Gm57021	0	NA	NA	NA	NA	NA
Gm31785	0	NA	NA	NA	NA	NA
Gm56849	0	NA	NA	NA	NA	NA
Gm57254	0	NA	NA	NA	NA	NA
Gm56561	0	NA	NA	NA	NA	NA
Gm41452	0	NA	NA	NA	NA	NA
Gm56942	0	NA	NA	NA	NA	NA
Gm56616	0	NA	NA	NA	NA	NA
Gm56926	0	NA	NA	NA	NA	NA
Gm57416	0	NA	NA	NA	NA	NA
Gm32695	0	NA	NA	NA	NA	NA
Gm35049	0	NA	NA	NA	NA	NA
Gm36462	0	NA	NA	NA	NA	NA
Gm57417	0	NA	NA	NA	NA	NA
Gm33152	0	NA	NA	NA	NA	NA
Gm52113	0	NA	NA	NA	NA	NA
Gm57214	0	NA	NA	NA	NA	NA
Gm56823	0	NA	NA	NA	NA	NA
Gm57361	0	NA	NA	NA	NA	NA
Gm56491	0	NA	NA	NA	NA	NA
Gm56631	0	NA	NA	NA	NA	NA
Gm32803	0	NA	NA	NA	NA	NA
Gm56594	0	NA	NA	NA	NA	NA
Gm57359	0	NA	NA	NA	NA	NA
Gm57330	0	NA	NA	NA	NA	NA
Gm56760	0	NA	NA	NA	NA	NA
Gm57108	0	NA	NA	NA	NA	NA
Gm56640	0	NA	NA	NA	NA	NA
Gm56676	0	NA	NA	NA	NA	NA
Gm57331	0	NA	NA	NA	NA	NA
Gm56646	0	NA	NA	NA	NA	NA
Gm33293	0	NA	NA	NA	NA	NA
Gm32196	0	NA	NA	NA	NA	NA
Gm56927	0	NA	NA	NA	NA	NA
Gm32474	0	NA	NA	NA	NA	NA
Gm30143	0	NA	NA	NA	NA	NA
Gm56693	0	NA	NA	NA	NA	NA
Gm33459	0	NA	NA	NA	NA	NA
Gm40630	0	NA	NA	NA	NA	NA
Gm41469	0	NA	NA	NA	NA	NA
Gm57024	0	NA	NA	NA	NA	NA
Gm57418	0	NA	NA	NA	NA	NA
Gm56695	0	NA	NA	NA	NA	NA
Gm57256	0	NA	NA	NA	NA	NA
Gm57070	0	NA	NA	NA	NA	NA
Gm56732	0	NA	NA	NA	NA	NA
Gm56928	0	NA	NA	NA	NA	NA
Gm56929	0	NA	NA	NA	NA	NA
Gm57023	0	NA	NA	NA	NA	NA
Gm57016	0	NA	NA	NA	NA	NA
Gm56777	0	NA	NA	NA	NA	NA
Gm32840	0	NA	NA	NA	NA	NA
Gm34499	0	NA	NA	NA	NA	NA
Gm57195	0	NA	NA	NA	NA	NA
Gm56884	0	NA	NA	NA	NA	NA
Gm57148	0	NA	NA	NA	NA	NA
Gm56825	0	NA	NA	NA	NA	NA
Gm56814	0	NA	NA	NA	NA	NA
Gm57087	0	NA	NA	NA	NA	NA
Gm56565	0	NA	NA	NA	NA	NA
Gm31308	0	NA	NA	NA	NA	NA
Gm56497	0	NA	NA	NA	NA	NA
Gm56885	0	NA	NA	NA	NA	NA
Gm56519	0	NA	NA	NA	NA	NA
Gm32673	0	NA	NA	NA	NA	NA
Gm31704	0	NA	NA	NA	NA	NA
Gm56601	0	NA	NA	NA	NA	NA
Gm57120	0	NA	NA	NA	NA	NA
Gm57075	0	NA	NA	NA	NA	NA
Gm53660	0	NA	NA	NA	NA	NA
Gm41485	0	NA	NA	NA	NA	NA
Gm56518	0	NA	NA	NA	NA	NA
Gm30779	0	NA	NA	NA	NA	NA
Gm57420	0	NA	NA	NA	NA	NA
Gm56700	0	NA	NA	NA	NA	NA
Gm57116	0	NA	NA	NA	NA	NA
Gm56784	0	NA	NA	NA	NA	NA
Gm57077	0	NA	NA	NA	NA	NA
Gm56753	0	NA	NA	NA	NA	NA
Gm56701	0	NA	NA	NA	NA	NA
Gm38875	0	NA	NA	NA	NA	NA
Gm34911	0	NA	NA	NA	NA	NA
Gm56679	0	NA	NA	NA	NA	NA
Gm56520	0	NA	NA	NA	NA	NA
Gm35268	0	NA	NA	NA	NA	NA
Gm56972	0	NA	NA	NA	NA	NA
Gm56702	0	NA	NA	NA	NA	NA
Gm56607	0	NA	NA	NA	NA	NA
Gm34331	0	NA	NA	NA	NA	NA
Gm31502	0	NA	NA	NA	NA	NA
Gm56500	0	NA	NA	NA	NA	NA
Gm56703	0	NA	NA	NA	NA	NA
Gm57267	0	NA	NA	NA	NA	NA
Gm56572	0	NA	NA	NA	NA	NA
Gm36920	0	NA	NA	NA	NA	NA
Gm39035	0	NA	NA	NA	NA	NA
Gm57423	0	NA	NA	NA	NA	NA
4921520J07Rik	0	NA	NA	NA	NA	NA
Gm56932	0	NA	NA	NA	NA	NA
Gm56549	0	NA	NA	NA	NA	NA
Gm57444	0	NA	NA	NA	NA	NA
Gm56525	0	NA	NA	NA	NA	NA
Gm30487	0	NA	NA	NA	NA	NA
Gm56526	0	NA	NA	NA	NA	NA
Gm56831	0	NA	NA	NA	NA	NA
Gm56803	0	NA	NA	NA	NA	NA
Gm56528	0	NA	NA	NA	NA	NA
Gm57089	0	NA	NA	NA	NA	NA
Gm56966	0	NA	NA	NA	NA	NA
Gm34426	0	NA	NA	NA	NA	NA
Gm56757	0	NA	NA	NA	NA	NA
Gm56851	0	NA	NA	NA	NA	NA
Gm56982	0	NA	NA	NA	NA	NA
Gm56969	0	NA	NA	NA	NA	NA
Gm56550	0	NA	NA	NA	NA	NA
Gm57276	0	NA	NA	NA	NA	NA
Gm56575	0	NA	NA	NA	NA	NA
Gm56508	0	NA	NA	NA	NA	NA
Gm30969	0	NA	NA	NA	NA	NA
Gm54030	0	NA	NA	NA	NA	NA
Gm56789	0	NA	NA	NA	NA	NA
Gm56934	0	NA	NA	NA	NA	NA
Gm56609	0	NA	NA	NA	NA	NA
Gm57427	0	NA	NA	NA	NA	NA
Gm30472	0	NA	NA	NA	NA	NA
Gm57113	0	NA	NA	NA	NA	NA
Gm57430	0	NA	NA	NA	NA	NA
Gm56835	0	NA	NA	NA	NA	NA
Gm56983	0	NA	NA	NA	NA	NA
Gm34470	0	NA	NA	NA	NA	NA
Gm33799	0	NA	NA	NA	NA	NA
Gm56505	0	NA	NA	NA	NA	NA
Gm56837	0	NA	NA	NA	NA	NA
Gm57208	0	NA	NA	NA	NA	NA
Gm56838	0	NA	NA	NA	NA	NA
Gm57097	0	NA	NA	NA	NA	NA
Gm56892	0	NA	NA	NA	NA	NA
Gm57129	0	NA	NA	NA	NA	NA
Gm57130	0	NA	NA	NA	NA	NA
Gm56792	0	NA	NA	NA	NA	NA
Gm56618	0	NA	NA	NA	NA	NA
Gm57025	0	NA	NA	NA	NA	NA
Gm53240	0	NA	NA	NA	NA	NA
Gm57131	0	NA	NA	NA	NA	NA
Gm57210	0	NA	NA	NA	NA	NA
Gm56657	0	NA	NA	NA	NA	NA
Gm56621	0	NA	NA	NA	NA	NA
Gm56937	0	NA	NA	NA	NA	NA
Gm56841	0	NA	NA	NA	NA	NA
Gm56537	0	NA	NA	NA	NA	NA
Gm35686	0	NA	NA	NA	NA	NA
Gm32046	0	NA	NA	NA	NA	NA
Gm57314	0	NA	NA	NA	NA	NA
Gm57165	0	NA	NA	NA	NA	NA
Gm57213	0	NA	NA	NA	NA	NA
Gm34235	0	NA	NA	NA	NA	NA
Gm56626	0	NA	NA	NA	NA	NA
Gm53367	0	NA	NA	NA	NA	NA
Gm57360	0	NA	NA	NA	NA	NA
Gm56763	0	NA	NA	NA	NA	NA
Gm39167	0	NA	NA	NA	NA	NA
Gm56990	0	NA	NA	NA	NA	NA
Gm10858	0	NA	NA	NA	NA	NA
Gm35137	0	NA	NA	NA	NA	NA
Gm57043	0	NA	NA	NA	NA	NA
Gm56539	0	NA	NA	NA	NA	NA
Gm52829	0	NA	NA	NA	NA	NA
Gm57134	0	NA	NA	NA	NA	NA
Gm56541	0	NA	NA	NA	NA	NA
Gm57364	0	NA	NA	NA	NA	NA
Gm56940	0	NA	NA	NA	NA	NA
Gm56684	0	NA	NA	NA	NA	NA
Gm57368	0	NA	NA	NA	NA	NA
Gm57369	0	NA	NA	NA	NA	NA
Gm56766	0	NA	NA	NA	NA	NA
Gm11538	0	NA	NA	NA	NA	NA
Gm56666	0	NA	NA	NA	NA	NA
Gm56995	0	NA	NA	NA	NA	NA
Gm57300	0	NA	NA	NA	NA	NA
Gm56668	0	NA	NA	NA	NA	NA
Gm57143	0	NA	NA	NA	NA	NA
Gm56996	0	NA	NA	NA	NA	NA
Gm52147	0	NA	NA	NA	NA	NA
Gm57037	0	NA	NA	NA	NA	NA
Gm57436	0	NA	NA	NA	NA	NA
Gm57145	0	NA	NA	NA	NA	NA
Gm56585	0	NA	NA	NA	NA	NA
Gm30716	0	NA	NA	NA	NA	NA
Gm56685	0	NA	NA	NA	NA	NA
Gm56669	0	NA	NA	NA	NA	NA
Gm56853	0	NA	NA	NA	NA	NA
Gm56808	0	NA	NA	NA	NA	NA
Gm57375	0	NA	NA	NA	NA	NA
Gm57054	0	NA	NA	NA	NA	NA
Gm57040	0	NA	NA	NA	NA	NA
Gm36185	0	NA	NA	NA	NA	NA
Gm57439	0	NA	NA	NA	NA	NA
Gm57005	0	NA	NA	NA	NA	NA
Gm56855	0	NA	NA	NA	NA	NA
Gm56856	0	NA	NA	NA	NA	NA
Gm56899	0	NA	NA	NA	NA	NA
Gm56628	0	NA	NA	NA	NA	NA
Gm57126	0	NA	NA	NA	NA	NA
Gm57384	0	NA	NA	NA	NA	NA
Gm57128	0	NA	NA	NA	NA	NA
Gm56973	0	NA	NA	NA	NA	NA
Gm57160	0	NA	NA	NA	NA	NA
Gm56770	0	NA	NA	NA	NA	NA
Gm56629	0	NA	NA	NA	NA	NA
Gm32800	0	NA	NA	NA	NA	NA
Gm57168	0	NA	NA	NA	NA	NA
Gm57169	0	NA	NA	NA	NA	NA
Gm56551	0	NA	NA	NA	NA	NA
Gm56674	0	NA	NA	NA	NA	NA
Gm57050	0	NA	NA	NA	NA	NA
Gm56553	0	NA	NA	NA	NA	NA
Gm57442	0	NA	NA	NA	NA	NA
Gm57310	0	NA	NA	NA	NA	NA
Gm57052	0	NA	NA	NA	NA	NA
Gm57226	0	NA	NA	NA	NA	NA
Gm57443	0	NA	NA	NA	NA	NA
Gm57311	0	NA	NA	NA	NA	NA
Gm57391	0	NA	NA	NA	NA	NA
Gm53771	0	NA	NA	NA	NA	NA
Gm57232	0	NA	NA	NA	NA	NA
Gm57155	0	NA	NA	NA	NA	NA
Gm56733	0	NA	NA	NA	NA	NA
Gm57316	0	NA	NA	NA	NA	NA
Gm56908	0	NA	NA	NA	NA	NA
Gm57157	0	NA	NA	NA	NA	NA
Gm56910	0	NA	NA	NA	NA	NA
Gm56869	0	NA	NA	NA	NA	NA
Gm56871	0	NA	NA	NA	NA	NA
Gm34833	0	NA	NA	NA	NA	NA
Gm57322	0	NA	NA	NA	NA	NA
Gm56737	0	NA	NA	NA	NA	NA
Gm57447	0	NA	NA	NA	NA	NA
Gm9564	0	NA	NA	NA	NA	NA
Gm39792	0	NA	NA	NA	NA	NA
Gm57449	0	NA	NA	NA	NA	NA
Gm56875	0	NA	NA	NA	NA	NA
Gm56876	0	NA	NA	NA	NA	NA
Gm57454	0	NA	NA	NA	NA	NA
Gm56742	0	NA	NA	NA	NA	NA
Gm57456	0	NA	NA	NA	NA	NA
Gm39858	0	NA	NA	NA	NA	NA
Gm39606	0	NA	NA	NA	NA	NA
Gm57247	0	NA	NA	NA	NA	NA
Gm56921	0	NA	NA	NA	NA	NA
Gm57251	0	NA	NA	NA	NA	NA
Gm56923	0	NA	NA	NA	NA	NA
Gm46597	0	NA	NA	NA	NA	NA
Gm57407	0	NA	NA	NA	NA	NA
Gm34793	0	NA	NA	NA	NA	NA
Gm39770	0	NA	NA	NA	NA	NA
Gm57467	0	NA	NA	NA	NA	NA
Gm57471	0	NA	NA	NA	NA	NA
Gm57473	0	NA	NA	NA	NA	NA
Gm41914	0	NA	NA	NA	NA	NA
Gm57179	0	NA	NA	NA	NA	NA
Gm57188	0	NA	NA	NA	NA	NA
ENSMUSG00000121281	0	NA	NA	NA	NA	NA
ENSMUSG00000121282	0	NA	NA	NA	NA	NA
ENSMUSG00000121284	0	NA	NA	NA	NA	NA
Gm28358	0	NA	NA	NA	NA	NA
ENSMUSG00000121288	0	NA	NA	NA	NA	NA
ENSMUSG00000121289	0	NA	NA	NA	NA	NA
ENSMUSG00000121290	0	NA	NA	NA	NA	NA
ENSMUSG00000121291	0	NA	NA	NA	NA	NA
ENSMUSG00000121292	0	NA	NA	NA	NA	NA
ENSMUSG00000121293	0	NA	NA	NA	NA	NA
ENSMUSG00000121296	0	NA	NA	NA	NA	NA
ENSMUSG00000121299	0	NA	NA	NA	NA	NA
Gm1070	0	NA	NA	NA	NA	NA
ENSMUSG00000121303	0	NA	NA	NA	NA	NA
ENSMUSG00000121304	0	NA	NA	NA	NA	NA
ENSMUSG00000121305	0	NA	NA	NA	NA	NA
ENSMUSG00000121312	0	NA	NA	NA	NA	NA
ENSMUSG00000121313	0	NA	NA	NA	NA	NA
ENSMUSG00000121314	0	NA	NA	NA	NA	NA
ENSMUSG00000121320	0	NA	NA	NA	NA	NA
ENSMUSG00000121321	0	NA	NA	NA	NA	NA
ENSMUSG00000121323	0	NA	NA	NA	NA	NA
ENSMUSG00000121324	0	NA	NA	NA	NA	NA
ENSMUSG00000121327	0	NA	NA	NA	NA	NA
ENSMUSG00000121328	0	NA	NA	NA	NA	NA
ENSMUSG00000121329	0	NA	NA	NA	NA	NA
ENSMUSG00000121330	0	NA	NA	NA	NA	NA
Vmn1r-ps32	0	NA	NA	NA	NA	NA
ENSMUSG00000121333	0	NA	NA	NA	NA	NA
ENSMUSG00000121334	0	NA	NA	NA	NA	NA
ENSMUSG00000121335	0	NA	NA	NA	NA	NA
ENSMUSG00000121336	0	NA	NA	NA	NA	NA
ENSMUSG00000121337	0	NA	NA	NA	NA	NA
ENSMUSG00000121338	0	NA	NA	NA	NA	NA
Mfsd4b3-ps	0	NA	NA	NA	NA	NA
1810018F18Rik	0	NA	NA	NA	NA	NA
Psg-ps1	0	NA	NA	NA	NA	NA
Gm52950	0	NA	NA	NA	NA	NA
Gm21679	0	NA	NA	NA	NA	NA
ENSMUSG00000121348	0	NA	NA	NA	NA	NA
ENSMUSG00000121350	0	NA	NA	NA	NA	NA
ENSMUSG00000121352	0	NA	NA	NA	NA	NA
ENSMUSG00000121353	0	NA	NA	NA	NA	NA
ENSMUSG00000121354	0	NA	NA	NA	NA	NA
ENSMUSG00000121356	0	NA	NA	NA	NA	NA
Gm8417	0	NA	NA	NA	NA	NA
ENSMUSG00000121360	0	NA	NA	NA	NA	NA
Gm6600	0	NA	NA	NA	NA	NA
Gm21940	0	NA	NA	NA	NA	NA
Gm57774	0	NA	NA	NA	NA	NA
ENSMUSG00000121364	0	NA	NA	NA	NA	NA
Gm57775	0	NA	NA	NA	NA	NA
ENSMUSG00000121366	0	NA	NA	NA	NA	NA
Gm5885	0	NA	NA	NA	NA	NA
Vmn1r-ps14	0	NA	NA	NA	NA	NA
Vmn1r-ps15	0	NA	NA	NA	NA	NA
Zp4-ps	0	NA	NA	NA	NA	NA
ENSMUSG00000121375	0	NA	NA	NA	NA	NA
Vmn1r-ps24	0	NA	NA	NA	NA	NA
Zfp264	0	NA	NA	NA	NA	NA
ENSMUSG00000121384	0	NA	NA	NA	NA	NA
ENSMUSG00000121385	0	NA	NA	NA	NA	NA
ENSMUSG00000121386	0	NA	NA	NA	NA	NA
Vmn1r-ps47	0	NA	NA	NA	NA	NA
ENSMUSG00000121389	0	NA	NA	NA	NA	NA
Gm9696	0	NA	NA	NA	NA	NA
ENSMUSG00000121391	0	NA	NA	NA	NA	NA
ENSMUSG00000121392	0	NA	NA	NA	NA	NA
Gm4988	0	NA	NA	NA	NA	NA
ENSMUSG00000121396	0	NA	NA	NA	NA	NA
Mettl4-ps1	0	NA	NA	NA	NA	NA
Cts8-ps	0	NA	NA	NA	NA	NA
Gm49146	0	NA	NA	NA	NA	NA
ENSMUSG00000121405	0	NA	NA	NA	NA	NA
Ear-ps9	0	NA	NA	NA	NA	NA
ENSMUSG00000121409	0	NA	NA	NA	NA	NA
ENSMUSG00000121410	0	NA	NA	NA	NA	NA
ENSMUSG00000121413	0	NA	NA	NA	NA	NA
Smok4a	0	NA	NA	NA	NA	NA
ENSMUSG00000121415	0	NA	NA	NA	NA	NA
ENSMUSG00000121416	0	NA	NA	NA	NA	NA
ENSMUSG00000121417	0	NA	NA	NA	NA	NA
ENSMUSG00000121418	0	NA	NA	NA	NA	NA
ENSMUSG00000121419	0	NA	NA	NA	NA	NA
ENSMUSG00000121420	0	NA	NA	NA	NA	NA
ENSMUSG00000121421	0	NA	NA	NA	NA	NA
ENSMUSG00000121422	0	NA	NA	NA	NA	NA
ENSMUSG00000121424	0	NA	NA	NA	NA	NA
ENSMUSG00000121425	0	NA	NA	NA	NA	NA
ENSMUSG00000121427	0	NA	NA	NA	NA	NA
ENSMUSG00000121428	0	NA	NA	NA	NA	NA
ENSMUSG00000121431	0	NA	NA	NA	NA	NA
ENSMUSG00000121432	0	NA	NA	NA	NA	NA
ENSMUSG00000121433	0	NA	NA	NA	NA	NA
ENSMUSG00000121434	0	NA	NA	NA	NA	NA
ENSMUSG00000121435	0	NA	NA	NA	NA	NA
ENSMUSG00000121436	0	NA	NA	NA	NA	NA
ENSMUSG00000121437	0	NA	NA	NA	NA	NA
ENSMUSG00000121439	0	NA	NA	NA	NA	NA
ENSMUSG00000121440	0	NA	NA	NA	NA	NA
ENSMUSG00000121442	0	NA	NA	NA	NA	NA
ENSMUSG00000121443	0	NA	NA	NA	NA	NA
ENSMUSG00000121448	0	NA	NA	NA	NA	NA
ENSMUSG00000121450	0	NA	NA	NA	NA	NA
ENSMUSG00000121451	0	NA	NA	NA	NA	NA
ENSMUSG00000121453	0	NA	NA	NA	NA	NA
ENSMUSG00000121454	0	NA	NA	NA	NA	NA
ENSMUSG00000121455	0	NA	NA	NA	NA	NA
ENSMUSG00000121457	0	NA	NA	NA	NA	NA
Gm21064	0	NA	NA	NA	NA	NA
4921509O09Rik	0	NA	NA	NA	NA	NA
ENSMUSG00000121461	0	NA	NA	NA	NA	NA
ENSMUSG00000121462	0	NA	NA	NA	NA	NA
ENSMUSG00000121464	0	NA	NA	NA	NA	NA
ENSMUSG00000121466	0	NA	NA	NA	NA	NA
ENSMUSG00000121467	0	NA	NA	NA	NA	NA
Vmn1r-ps140	0	NA	NA	NA	NA	NA
Gm18190	0	NA	NA	NA	NA	NA
Gm53567	0	NA	NA	NA	NA	NA
Gm5886	0	NA	NA	NA	NA	NA
Ly6a2	0	NA	NA	NA	NA	NA
ENSMUSG00000121507	0	NA	NA	NA	NA	NA
ENSMUSG00000121508	0	NA	NA	NA	NA	NA
ENSMUSG00000121510	0	NA	NA	NA	NA	NA
ENSMUSG00000121511	0	NA	NA	NA	NA	NA
ENSMUSG00000121512	0	NA	NA	NA	NA	NA
ENSMUSG00000121514	0	NA	NA	NA	NA	NA
ENSMUSG00000121515	0	NA	NA	NA	NA	NA
ENSMUSG00000121517	0	NA	NA	NA	NA	NA
ENSMUSG00000121518	0	NA	NA	NA	NA	NA
ENSMUSG00000121519	0	NA	NA	NA	NA	NA
ENSMUSG00000121520	0	NA	NA	NA	NA	NA
ENSMUSG00000121521	0	NA	NA	NA	NA	NA
ENSMUSG00000121522	0	NA	NA	NA	NA	NA
ENSMUSG00000121523	0	NA	NA	NA	NA	NA
ENSMUSG00000121524	0	NA	NA	NA	NA	NA
ENSMUSG00000121525	0	NA	NA	NA	NA	NA
ENSMUSG00000121526	0	NA	NA	NA	NA	NA
ENSMUSG00000121527	0	NA	NA	NA	NA	NA
ENSMUSG00000121528	0	NA	NA	NA	NA	NA
ENSMUSG00000121529	0	NA	NA	NA	NA	NA
ENSMUSG00000121530	0	NA	NA	NA	NA	NA
ENSMUSG00000121531	0	NA	NA	NA	NA	NA
ENSMUSG00000121532	0	NA	NA	NA	NA	NA
ENSMUSG00000121533	0	NA	NA	NA	NA	NA
ENSMUSG00000121534	0	NA	NA	NA	NA	NA
ENSMUSG00000121535	0	NA	NA	NA	NA	NA
ENSMUSG00000121536	0	NA	NA	NA	NA	NA
ENSMUSG00000121537	0	NA	NA	NA	NA	NA
ENSMUSG00000121538	0	NA	NA	NA	NA	NA
ENSMUSG00000121539	0	NA	NA	NA	NA	NA
ENSMUSG00000121540	0	NA	NA	NA	NA	NA
ENSMUSG00000121541	0	NA	NA	NA	NA	NA
ENSMUSG00000121543	0	NA	NA	NA	NA	NA
ENSMUSG00000121544	0	NA	NA	NA	NA	NA
ENSMUSG00000121545	0	NA	NA	NA	NA	NA
ENSMUSG00000121546	0	NA	NA	NA	NA	NA
ENSMUSG00000121547	0	NA	NA	NA	NA	NA
ENSMUSG00000121548	0	NA	NA	NA	NA	NA
ENSMUSG00000121549	0	NA	NA	NA	NA	NA
ENSMUSG00000121550	0	NA	NA	NA	NA	NA
ENSMUSG00000121551	0	NA	NA	NA	NA	NA
ENSMUSG00000121552	0	NA	NA	NA	NA	NA
ENSMUSG00000121553	0	NA	NA	NA	NA	NA
ENSMUSG00000121554	0	NA	NA	NA	NA	NA
ENSMUSG00000121555	0	NA	NA	NA	NA	NA
ENSMUSG00000121556	0	NA	NA	NA	NA	NA
ENSMUSG00000121557	0	NA	NA	NA	NA	NA
ENSMUSG00000121558	0	NA	NA	NA	NA	NA
ENSMUSG00000121559	0	NA	NA	NA	NA	NA
ENSMUSG00000121560	0	NA	NA	NA	NA	NA
ENSMUSG00000121561	0	NA	NA	NA	NA	NA
ENSMUSG00000121562	0	NA	NA	NA	NA	NA
ENSMUSG00000121563	0	NA	NA	NA	NA	NA
ENSMUSG00000121564	0	NA	NA	NA	NA	NA
ENSMUSG00000121565	0	NA	NA	NA	NA	NA
ENSMUSG00000121566	0	NA	NA	NA	NA	NA
ENSMUSG00000121567	0	NA	NA	NA	NA	NA
Gm41080	0	NA	NA	NA	NA	NA
Gm41081	0	NA	NA	NA	NA	NA
ENSMUSG00000121570	0	NA	NA	NA	NA	NA
ENSMUSG00000121571	0	NA	NA	NA	NA	NA
ENSMUSG00000121572	0	NA	NA	NA	NA	NA
ENSMUSG00000121573	0	NA	NA	NA	NA	NA
ENSMUSG00000121574	0	NA	NA	NA	NA	NA
ENSMUSG00000121575	0	NA	NA	NA	NA	NA
ENSMUSG00000121576	0	NA	NA	NA	NA	NA
ENSMUSG00000121577	0	NA	NA	NA	NA	NA
ENSMUSG00000121578	0	NA	NA	NA	NA	NA
ENSMUSG00000121579	0	NA	NA	NA	NA	NA
ENSMUSG00000121580	0	NA	NA	NA	NA	NA
ENSMUSG00000121581	0	NA	NA	NA	NA	NA
Gm38423	0	NA	NA	NA	NA	NA
ENSMUSG00000121587	0	NA	NA	NA	NA	NA
ENSMUSG00000121588	0	NA	NA	NA	NA	NA
ENSMUSG00000121589	0	NA	NA	NA	NA	NA
ENSMUSG00000121590	0	NA	NA	NA	NA	NA
ENSMUSG00000121591	0	NA	NA	NA	NA	NA
ENSMUSG00000121592	0	NA	NA	NA	NA	NA
ENSMUSG00000121593	0	NA	NA	NA	NA	NA
ENSMUSG00000121594	0	NA	NA	NA	NA	NA
ENSMUSG00000121597	0	NA	NA	NA	NA	NA
ENSMUSG00000121598	0	NA	NA	NA	NA	NA
Ccpn-ps	0	NA	NA	NA	NA	NA
ENSMUSG00000121601	0	NA	NA	NA	NA	NA
ENSMUSG00000121602	0	NA	NA	NA	NA	NA
ENSMUSG00000121603	0	NA	NA	NA	NA	NA
ENSMUSG00000121604	0	NA	NA	NA	NA	NA
Ahsp	0	NA	NA	NA	NA	NA
ENSMUSG00000121608	0	NA	NA	NA	NA	NA
ENSMUSG00000121609	0	NA	NA	NA	NA	NA
ENSMUSG00000121611	0	NA	NA	NA	NA	NA
ENSMUSG00000121612	0	NA	NA	NA	NA	NA
Gm36128	0	NA	NA	NA	NA	NA
4921533I20Rik	0	NA	NA	NA	NA	NA
ENSMUSG00000121617	0	NA	NA	NA	NA	NA
ENSMUSG00000121620	0	NA	NA	NA	NA	NA
ENSMUSG00000121621	0	NA	NA	NA	NA	NA
ENSMUSG00000121623	0	NA	NA	NA	NA	NA
ENSMUSG00000121624	0	NA	NA	NA	NA	NA
ENSMUSG00000121625	0	NA	NA	NA	NA	NA
ENSMUSG00000121630	0	NA	NA	NA	NA	NA
ENSMUSG00000121631	0	NA	NA	NA	NA	NA
ENSMUSG00000121632	0	NA	NA	NA	NA	NA
ENSMUSG00000121637	0	NA	NA	NA	NA	NA
ENSMUSG00000121639	0	NA	NA	NA	NA	NA
ENSMUSG00000121645	0	NA	NA	NA	NA	NA
Gm35387	0	NA	NA	NA	NA	NA
4930546B01Rik	0	NA	NA	NA	NA	NA
ENSMUSG00000121660	0	NA	NA	NA	NA	NA
4930503E24Rik	0	NA	NA	NA	NA	NA
ENSMUSG00000121667	0	NA	NA	NA	NA	NA
ENSMUSG00000121668	0	NA	NA	NA	NA	NA
ENSMUSG00000121669	0	NA	NA	NA	NA	NA
ENSMUSG00000121670	0	NA	NA	NA	NA	NA
ENSMUSG00000121671	0	NA	NA	NA	NA	NA
ENSMUSG00000121673	0	NA	NA	NA	NA	NA
ENSMUSG00000121675	0	NA	NA	NA	NA	NA
ENSMUSG00000121678	0	NA	NA	NA	NA	NA
Mnd1-ps	0	NA	NA	NA	NA	NA
ENSMUSG00000121684	0	NA	NA	NA	NA	NA
ENSMUSG00000121685	0	NA	NA	NA	NA	NA
ENSMUSG00000121686	0	NA	NA	NA	NA	NA
ENSMUSG00000121689	0	NA	NA	NA	NA	NA
ENSMUSG00000121692	0	NA	NA	NA	NA	NA
ENSMUSG00000121695	0	NA	NA	NA	NA	NA
ENSMUSG00000121699	0	NA	NA	NA	NA	NA
ENSMUSG00000121700	0	NA	NA	NA	NA	NA
ENSMUSG00000121701	0	NA	NA	NA	NA	NA
ENSMUSG00000121702	0	NA	NA	NA	NA	NA
ENSMUSG00000121705	0	NA	NA	NA	NA	NA
ENSMUSG00000121707	0	NA	NA	NA	NA	NA
ENSMUSG00000121709	0	NA	NA	NA	NA	NA
ENSMUSG00000121710	0	NA	NA	NA	NA	NA
ENSMUSG00000121711	0	NA	NA	NA	NA	NA
ENSMUSG00000121713	0	NA	NA	NA	NA	NA
ENSMUSG00000121718	0	NA	NA	NA	NA	NA
Gm34424	0	NA	NA	NA	NA	NA
Gm5766	0	NA	NA	NA	NA	NA
Gm10653	0	NA	NA	NA	NA	NA
1700022A21Rik	0	NA	NA	NA	NA	NA
Gm6150	0	NA	NA	NA	NA	NA
ENSMUSG00000121726	0	NA	NA	NA	NA	NA
ENSMUSG00000121734	0	NA	NA	NA	NA	NA
ENSMUSG00000121735	0	NA	NA	NA	NA	NA
ENSMUSG00000121736	0	NA	NA	NA	NA	NA
ENSMUSG00000121737	0	NA	NA	NA	NA	NA
ENSMUSG00000121741	0	NA	NA	NA	NA	NA
ENSMUSG00000121744	0	NA	NA	NA	NA	NA
ENSMUSG00000121746	0	NA	NA	NA	NA	NA
ENSMUSG00000121748	0	NA	NA	NA	NA	NA
ENSMUSG00000121751	0	NA	NA	NA	NA	NA
ENSMUSG00000121752	0	NA	NA	NA	NA	NA
ENSMUSG00000121754	0	NA	NA	NA	NA	NA
Gm11978	0	NA	NA	NA	NA	NA
ENSMUSG00000121756	0	NA	NA	NA	NA	NA
ENSMUSG00000121757	0	NA	NA	NA	NA	NA
ENSMUSG00000121758	0	NA	NA	NA	NA	NA
Phf8l	0	NA	NA	NA	NA	NA
ENSMUSG00000121762	0	NA	NA	NA	NA	NA
ENSMUSG00000121764	0	NA	NA	NA	NA	NA
ENSMUSG00000121769	0	NA	NA	NA	NA	NA
ENSMUSG00000121770	0	NA	NA	NA	NA	NA
ENSMUSG00000121772	0	NA	NA	NA	NA	NA
ENSMUSG00000121774	0	NA	NA	NA	NA	NA
ENSMUSG00000121775	0	NA	NA	NA	NA	NA
ENSMUSG00000121777	0	NA	NA	NA	NA	NA
ENSMUSG00000121779	0	NA	NA	NA	NA	NA
ENSMUSG00000121800	0	NA	NA	NA	NA	NA
ENSMUSG00000121805	0	NA	NA	NA	NA	NA
ENSMUSG00000121807	0	NA	NA	NA	NA	NA
ENSMUSG00000121809	0	NA	NA	NA	NA	NA
Gm382	0	NA	NA	NA	NA	NA
ENSMUSG00000121812	0	NA	NA	NA	NA	NA
ENSMUSG00000121814	0	NA	NA	NA	NA	NA
ENSMUSG00000121817	0	NA	NA	NA	NA	NA
ENSMUSG00000121821	0	NA	NA	NA	NA	NA
ENSMUSG00000121824	0	NA	NA	NA	NA	NA
ENSMUSG00000121825	0	NA	NA	NA	NA	NA
ENSMUSG00000121826	0	NA	NA	NA	NA	NA
ENSMUSG00000121827	0	NA	NA	NA	NA	NA
ENSMUSG00000121829	0	NA	NA	NA	NA	NA
ENSMUSG00000121830	0	NA	NA	NA	NA	NA
1700091H14Rik	0	NA	NA	NA	NA	NA
ENSMUSG00000121841	0	NA	NA	NA	NA	NA
ENSMUSG00000121846	0	NA	NA	NA	NA	NA
ENSMUSG00000121850	0	NA	NA	NA	NA	NA
ENSMUSG00000121853	0	NA	NA	NA	NA	NA
ENSMUSG00000121854	0	NA	NA	NA	NA	NA
ENSMUSG00000121856	0	NA	NA	NA	NA	NA
ENSMUSG00000121857	0	NA	NA	NA	NA	NA
ENSMUSG00000121858	0	NA	NA	NA	NA	NA
ENSMUSG00000121859	0	NA	NA	NA	NA	NA
ENSMUSG00000121862	0	NA	NA	NA	NA	NA
ENSMUSG00000121863	0	NA	NA	NA	NA	NA
ENSMUSG00000121870	0	NA	NA	NA	NA	NA
ENSMUSG00000121873	0	NA	NA	NA	NA	NA
ENSMUSG00000121874	0	NA	NA	NA	NA	NA
ENSMUSG00000121882	0	NA	NA	NA	NA	NA
Gm904	0	NA	NA	NA	NA	NA
Cypt14-ps	0	NA	NA	NA	NA	NA
ENSMUSG00000121887	0	NA	NA	NA	NA	NA
Pramel52-ps	0	NA	NA	NA	NA	NA
ENSMUSG00000121890	0	NA	NA	NA	NA	NA
Gm13547	0	NA	NA	NA	NA	NA
Orly	0	NA	NA	NA	NA	NA
Gm10378	0	NA	NA	NA	NA	NA
Gm9732	0	NA	NA	NA	NA	NA
ENSMUSG00000121904	0	NA	NA	NA	NA	NA
ENSMUSG00000121905	0	NA	NA	NA	NA	NA
ENSMUSG00000121907	0	NA	NA	NA	NA	NA
ENSMUSG00000121909	0	NA	NA	NA	NA	NA
ENSMUSG00000121910	0	NA	NA	NA	NA	NA
ENSMUSG00000121912	0	NA	NA	NA	NA	NA
Sts	0	NA	NA	NA	NA	NA
ENSMUSG00000121915	0	NA	NA	NA	NA	NA
ENSMUSG00000121917	0	NA	NA	NA	NA	NA
ENSMUSG00000121920	0	NA	NA	NA	NA	NA
ENSMUSG00000121921	0	NA	NA	NA	NA	NA
ENSMUSG00000121922	0	NA	NA	NA	NA	NA
ENSMUSG00000121923	0	NA	NA	NA	NA	NA
ENSMUSG00000121925	0	NA	NA	NA	NA	NA
ENSMUSG00000121928	0	NA	NA	NA	NA	NA
ENSMUSG00000121929	0	NA	NA	NA	NA	NA
ENSMUSG00000121931	0	NA	NA	NA	NA	NA
ENSMUSG00000121932	0	NA	NA	NA	NA	NA
ENSMUSG00000121934	0	NA	NA	NA	NA	NA
ENSMUSG00000121935	0	NA	NA	NA	NA	NA
ENSMUSG00000121936	0	NA	NA	NA	NA	NA
ENSMUSG00000121937	0	NA	NA	NA	NA	NA
ENSMUSG00000121938	0	NA	NA	NA	NA	NA
ENSMUSG00000121939	0	NA	NA	NA	NA	NA
ENSMUSG00000121940	0	NA	NA	NA	NA	NA
ENSMUSG00000121941	0	NA	NA	NA	NA	NA
ENSMUSG00000121942	0	NA	NA	NA	NA	NA
ENSMUSG00000121943	0	NA	NA	NA	NA	NA
ENSMUSG00000121944	0	NA	NA	NA	NA	NA
ENSMUSG00000121945	0	NA	NA	NA	NA	NA
ENSMUSG00000121946	0	NA	NA	NA	NA	NA
ENSMUSG00000121947	0	NA	NA	NA	NA	NA
ENSMUSG00000121948	0	NA	NA	NA	NA	NA
ENSMUSG00000121949	0	NA	NA	NA	NA	NA
ENSMUSG00000121953	0	NA	NA	NA	NA	NA
ENSMUSG00000121954	0	NA	NA	NA	NA	NA
ENSMUSG00000121955	0	NA	NA	NA	NA	NA
ENSMUSG00000121956	0	NA	NA	NA	NA	NA
ENSMUSG00000121957	0	NA	NA	NA	NA	NA
ENSMUSG00000121958	0	NA	NA	NA	NA	NA
ENSMUSG00000121959	0	NA	NA	NA	NA	NA
ENSMUSG00000121960	0	NA	NA	NA	NA	NA
ENSMUSG00000121961	0	NA	NA	NA	NA	NA
ENSMUSG00000121962	0	NA	NA	NA	NA	NA
ENSMUSG00000121963	0	NA	NA	NA	NA	NA
ENSMUSG00000121964	0	NA	NA	NA	NA	NA
ENSMUSG00000121965	0	NA	NA	NA	NA	NA
ENSMUSG00000121966	0	NA	NA	NA	NA	NA
ENSMUSG00000121967	0	NA	NA	NA	NA	NA
Gm35586	0	NA	NA	NA	NA	NA
ENSMUSG00000121970	0	NA	NA	NA	NA	NA
ENSMUSG00000121971	0	NA	NA	NA	NA	NA
ENSMUSG00000121972	0	NA	NA	NA	NA	NA
ENSMUSG00000121973	0	NA	NA	NA	NA	NA
ENSMUSG00000121974	0	NA	NA	NA	NA	NA
ENSMUSG00000121975	0	NA	NA	NA	NA	NA
Gcna	0	NA	NA	NA	NA	NA
ENSMUSG00000121978	0	NA	NA	NA	NA	NA
ENSMUSG00000121979	0	NA	NA	NA	NA	NA
ENSMUSG00000121980	0	NA	NA	NA	NA	NA
ENSMUSG00000121981	0	NA	NA	NA	NA	NA
ENSMUSG00000121984	0	NA	NA	NA	NA	NA
ENSMUSG00000121985	0	NA	NA	NA	NA	NA
ENSMUSG00000121986	0	NA	NA	NA	NA	NA
ENSMUSG00000121987	0	NA	NA	NA	NA	NA
ENSMUSG00000121988	0	NA	NA	NA	NA	NA
ENSMUSG00000121989	0	NA	NA	NA	NA	NA
ENSMUSG00000121990	0	NA	NA	NA	NA	NA
ENSMUSG00000121991	0	NA	NA	NA	NA	NA
ENSMUSG00000121993	0	NA	NA	NA	NA	NA
ENSMUSG00000121994	0	NA	NA	NA	NA	NA
ENSMUSG00000121995	0	NA	NA	NA	NA	NA
ENSMUSG00000121996	0	NA	NA	NA	NA	NA
ENSMUSG00000121997	0	NA	NA	NA	NA	NA
ENSMUSG00000122000	0	NA	NA	NA	NA	NA
ENSMUSG00000122002	0	NA	NA	NA	NA	NA
ENSMUSG00000122004	0	NA	NA	NA	NA	NA
ENSMUSG00000122005	0	NA	NA	NA	NA	NA
ENSMUSG00000122006	0	NA	NA	NA	NA	NA
ENSMUSG00000122007	0	NA	NA	NA	NA	NA
ENSMUSG00000122009	0	NA	NA	NA	NA	NA
ENSMUSG00000122010	0	NA	NA	NA	NA	NA
ENSMUSG00000122012	0	NA	NA	NA	NA	NA
ENSMUSG00000122014	0	NA	NA	NA	NA	NA
ENSMUSG00000122015	0	NA	NA	NA	NA	NA
ENSMUSG00000122016	0	NA	NA	NA	NA	NA
ENSMUSG00000122017	0	NA	NA	NA	NA	NA
ENSMUSG00000122019	0	NA	NA	NA	NA	NA
ENSMUSG00000122022	0	NA	NA	NA	NA	NA
ENSMUSG00000122025	0	NA	NA	NA	NA	NA
ENSMUSG00000122028	0	NA	NA	NA	NA	NA
ENSMUSG00000122029	0	NA	NA	NA	NA	NA
ENSMUSG00000122031	0	NA	NA	NA	NA	NA
ENSMUSG00000122032	0	NA	NA	NA	NA	NA
ENSMUSG00000122033	0	NA	NA	NA	NA	NA
ENSMUSG00000122034	0	NA	NA	NA	NA	NA
ENSMUSG00000122035	0	NA	NA	NA	NA	NA
ENSMUSG00000122036	0	NA	NA	NA	NA	NA
ENSMUSG00000122037	0	NA	NA	NA	NA	NA
ENSMUSG00000122038	0	NA	NA	NA	NA	NA
ENSMUSG00000122039	0	NA	NA	NA	NA	NA
ENSMUSG00000122040	0	NA	NA	NA	NA	NA
ENSMUSG00000122042	0	NA	NA	NA	NA	NA
ENSMUSG00000122043	0	NA	NA	NA	NA	NA
ENSMUSG00000122044	0	NA	NA	NA	NA	NA
ENSMUSG00000122047	0	NA	NA	NA	NA	NA
ENSMUSG00000122049	0	NA	NA	NA	NA	NA
ENSMUSG00000122050	0	NA	NA	NA	NA	NA
ENSMUSG00000122051	0	NA	NA	NA	NA	NA
ENSMUSG00000122052	0	NA	NA	NA	NA	NA
ENSMUSG00000122053	0	NA	NA	NA	NA	NA
ENSMUSG00000122056	0	NA	NA	NA	NA	NA
ENSMUSG00000122059	0	NA	NA	NA	NA	NA
ENSMUSG00000122061	0	NA	NA	NA	NA	NA
ENSMUSG00000122064	0	NA	NA	NA	NA	NA
ENSMUSG00000122065	0	NA	NA	NA	NA	NA
ENSMUSG00000122067	0	NA	NA	NA	NA	NA
ENSMUSG00000122068	0	NA	NA	NA	NA	NA
ENSMUSG00000122070	0	NA	NA	NA	NA	NA
ENSMUSG00000122071	0	NA	NA	NA	NA	NA
ENSMUSG00000122072	0	NA	NA	NA	NA	NA
ENSMUSG00000122075	0	NA	NA	NA	NA	NA
ENSMUSG00000122080	0	NA	NA	NA	NA	NA
ENSMUSG00000122081	0	NA	NA	NA	NA	NA
ENSMUSG00000122084	0	NA	NA	NA	NA	NA
ENSMUSG00000122085	0	NA	NA	NA	NA	NA
ENSMUSG00000122087	0	NA	NA	NA	NA	NA
ENSMUSG00000122089	0	NA	NA	NA	NA	NA
ENSMUSG00000122090	0	NA	NA	NA	NA	NA
ENSMUSG00000122091	0	NA	NA	NA	NA	NA
ENSMUSG00000122095	0	NA	NA	NA	NA	NA
ENSMUSG00000122096	0	NA	NA	NA	NA	NA
ENSMUSG00000122097	0	NA	NA	NA	NA	NA
ENSMUSG00000122098	0	NA	NA	NA	NA	NA
ENSMUSG00000122100	0	NA	NA	NA	NA	NA
ENSMUSG00000122101	0	NA	NA	NA	NA	NA
ENSMUSG00000122102	0	NA	NA	NA	NA	NA
ENSMUSG00000122105	0	NA	NA	NA	NA	NA
ENSMUSG00000122107	0	NA	NA	NA	NA	NA
ENSMUSG00000122110	0	NA	NA	NA	NA	NA
ENSMUSG00000122112	0	NA	NA	NA	NA	NA
ENSMUSG00000122113	0	NA	NA	NA	NA	NA
ENSMUSG00000122114	0	NA	NA	NA	NA	NA
ENSMUSG00000122115	0	NA	NA	NA	NA	NA
ENSMUSG00000122117	0	NA	NA	NA	NA	NA
ENSMUSG00000122118	0	NA	NA	NA	NA	NA
ENSMUSG00000122121	0	NA	NA	NA	NA	NA
ENSMUSG00000122122	0	NA	NA	NA	NA	NA
ENSMUSG00000122123	0	NA	NA	NA	NA	NA
ENSMUSG00000122127	0	NA	NA	NA	NA	NA
ENSMUSG00000122128	0	NA	NA	NA	NA	NA
ENSMUSG00000122129	0	NA	NA	NA	NA	NA
ENSMUSG00000122130	0	NA	NA	NA	NA	NA
ENSMUSG00000122133	0	NA	NA	NA	NA	NA
ENSMUSG00000122134	0	NA	NA	NA	NA	NA
ENSMUSG00000122135	0	NA	NA	NA	NA	NA
ENSMUSG00000122136	0	NA	NA	NA	NA	NA
ENSMUSG00000122137	0	NA	NA	NA	NA	NA
ENSMUSG00000122141	0	NA	NA	NA	NA	NA
ENSMUSG00000122145	0	NA	NA	NA	NA	NA
ENSMUSG00000122146	0	NA	NA	NA	NA	NA
ENSMUSG00000122147	0	NA	NA	NA	NA	NA
ENSMUSG00000122149	0	NA	NA	NA	NA	NA
ENSMUSG00000122150	0	NA	NA	NA	NA	NA
ENSMUSG00000122151	0	NA	NA	NA	NA	NA
ENSMUSG00000122153	0	NA	NA	NA	NA	NA
ENSMUSG00000122154	0	NA	NA	NA	NA	NA
ENSMUSG00000122155	0	NA	NA	NA	NA	NA
ENSMUSG00000122160	0	NA	NA	NA	NA	NA
ENSMUSG00000122161	0	NA	NA	NA	NA	NA
ENSMUSG00000122163	0	NA	NA	NA	NA	NA
ENSMUSG00000122164	0	NA	NA	NA	NA	NA
ENSMUSG00000122165	0	NA	NA	NA	NA	NA
ENSMUSG00000122167	0	NA	NA	NA	NA	NA
ENSMUSG00000122168	0	NA	NA	NA	NA	NA
ENSMUSG00000122169	0	NA	NA	NA	NA	NA
ENSMUSG00000122172	0	NA	NA	NA	NA	NA
ENSMUSG00000122173	0	NA	NA	NA	NA	NA
ENSMUSG00000122175	0	NA	NA	NA	NA	NA
ENSMUSG00000122176	0	NA	NA	NA	NA	NA
ENSMUSG00000122177	0	NA	NA	NA	NA	NA
ENSMUSG00000122180	0	NA	NA	NA	NA	NA
ENSMUSG00000122181	0	NA	NA	NA	NA	NA
ENSMUSG00000122182	0	NA	NA	NA	NA	NA
ENSMUSG00000122187	0	NA	NA	NA	NA	NA
ENSMUSG00000122188	0	NA	NA	NA	NA	NA
ENSMUSG00000122189	0	NA	NA	NA	NA	NA
ENSMUSG00000122191	0	NA	NA	NA	NA	NA
ENSMUSG00000122192	0	NA	NA	NA	NA	NA
ENSMUSG00000122193	0	NA	NA	NA	NA	NA
ENSMUSG00000122194	0	NA	NA	NA	NA	NA
ENSMUSG00000122195	0	NA	NA	NA	NA	NA
ENSMUSG00000122198	0	NA	NA	NA	NA	NA
ENSMUSG00000122202	0	NA	NA	NA	NA	NA
ENSMUSG00000122209	0	NA	NA	NA	NA	NA
ENSMUSG00000122213	0	NA	NA	NA	NA	NA
ENSMUSG00000122214	0	NA	NA	NA	NA	NA
ENSMUSG00000122215	0	NA	NA	NA	NA	NA
ENSMUSG00000122216	0	NA	NA	NA	NA	NA
ENSMUSG00000122218	0	NA	NA	NA	NA	NA
ENSMUSG00000122220	0	NA	NA	NA	NA	NA
ENSMUSG00000122221	0	NA	NA	NA	NA	NA
ENSMUSG00000122222	0	NA	NA	NA	NA	NA
ENSMUSG00000122224	0	NA	NA	NA	NA	NA
Gm11780	0	NA	NA	NA	NA	NA
ENSMUSG00000122228	0	NA	NA	NA	NA	NA
ENSMUSG00000122229	0	NA	NA	NA	NA	NA
ENSMUSG00000122232	0	NA	NA	NA	NA	NA
ENSMUSG00000122235	0	NA	NA	NA	NA	NA
ENSMUSG00000122238	0	NA	NA	NA	NA	NA
ENSMUSG00000122239	0	NA	NA	NA	NA	NA
ENSMUSG00000122241	0	NA	NA	NA	NA	NA
ENSMUSG00000122243	0	NA	NA	NA	NA	NA
ENSMUSG00000122244	0	NA	NA	NA	NA	NA
ENSMUSG00000122245	0	NA	NA	NA	NA	NA
ENSMUSG00000122247	0	NA	NA	NA	NA	NA
ENSMUSG00000122250	0	NA	NA	NA	NA	NA
ENSMUSG00000122252	0	NA	NA	NA	NA	NA
ENSMUSG00000122255	0	NA	NA	NA	NA	NA
ENSMUSG00000122256	0	NA	NA	NA	NA	NA
ENSMUSG00000122257	0	NA	NA	NA	NA	NA
ENSMUSG00000122259	0	NA	NA	NA	NA	NA
ENSMUSG00000122260	0	NA	NA	NA	NA	NA
ENSMUSG00000122261	0	NA	NA	NA	NA	NA
ENSMUSG00000122262	0	NA	NA	NA	NA	NA
ENSMUSG00000122264	0	NA	NA	NA	NA	NA
ENSMUSG00000122266	0	NA	NA	NA	NA	NA
ENSMUSG00000122267	0	NA	NA	NA	NA	NA
ENSMUSG00000122268	0	NA	NA	NA	NA	NA
ENSMUSG00000122269	0	NA	NA	NA	NA	NA
ENSMUSG00000122272	0	NA	NA	NA	NA	NA
ENSMUSG00000122273	0	NA	NA	NA	NA	NA
ENSMUSG00000122276	0	NA	NA	NA	NA	NA
ENSMUSG00000122278	0	NA	NA	NA	NA	NA
ENSMUSG00000122279	0	NA	NA	NA	NA	NA
ENSMUSG00000122280	0	NA	NA	NA	NA	NA
ENSMUSG00000122281	0	NA	NA	NA	NA	NA
ENSMUSG00000122282	0	NA	NA	NA	NA	NA
ENSMUSG00000122283	0	NA	NA	NA	NA	NA
ENSMUSG00000122284	0	NA	NA	NA	NA	NA
ENSMUSG00000122289	0	NA	NA	NA	NA	NA
ENSMUSG00000122291	0	NA	NA	NA	NA	NA
ENSMUSG00000122292	0	NA	NA	NA	NA	NA
ENSMUSG00000122293	0	NA	NA	NA	NA	NA
ENSMUSG00000122297	0	NA	NA	NA	NA	NA
ENSMUSG00000122298	0	NA	NA	NA	NA	NA
ENSMUSG00000122301	0	NA	NA	NA	NA	NA
ENSMUSG00000122302	0	NA	NA	NA	NA	NA
ENSMUSG00000122305	0	NA	NA	NA	NA	NA
ENSMUSG00000122306	0	NA	NA	NA	NA	NA
ENSMUSG00000122307	0	NA	NA	NA	NA	NA
ENSMUSG00000122308	0	NA	NA	NA	NA	NA
ENSMUSG00000122311	0	NA	NA	NA	NA	NA
ENSMUSG00000122312	0	NA	NA	NA	NA	NA
ENSMUSG00000122314	0	NA	NA	NA	NA	NA
ENSMUSG00000122315	0	NA	NA	NA	NA	NA
ENSMUSG00000122316	0	NA	NA	NA	NA	NA
ENSMUSG00000122317	0	NA	NA	NA	NA	NA
ENSMUSG00000122321	0	NA	NA	NA	NA	NA
ENSMUSG00000122323	0	NA	NA	NA	NA	NA
ENSMUSG00000122324	0	NA	NA	NA	NA	NA
ENSMUSG00000122326	0	NA	NA	NA	NA	NA
ENSMUSG00000122329	0	NA	NA	NA	NA	NA
ENSMUSG00000122330	0	NA	NA	NA	NA	NA
ENSMUSG00000122331	0	NA	NA	NA	NA	NA
ENSMUSG00000122332	0	NA	NA	NA	NA	NA
ENSMUSG00000122334	0	NA	NA	NA	NA	NA
ENSMUSG00000122335	0	NA	NA	NA	NA	NA
ENSMUSG00000122341	0	NA	NA	NA	NA	NA
ENSMUSG00000122343	0	NA	NA	NA	NA	NA
ENSMUSG00000122350	0	NA	NA	NA	NA	NA
ENSMUSG00000122353	0	NA	NA	NA	NA	NA
ENSMUSG00000122354	0	NA	NA	NA	NA	NA
ENSMUSG00000122356	0	NA	NA	NA	NA	NA
ENSMUSG00000122357	0	NA	NA	NA	NA	NA
ENSMUSG00000122358	0	NA	NA	NA	NA	NA
ENSMUSG00000122359	0	NA	NA	NA	NA	NA
ENSMUSG00000122361	0	NA	NA	NA	NA	NA
ENSMUSG00000122362	0	NA	NA	NA	NA	NA
ENSMUSG00000122363	0	NA	NA	NA	NA	NA
ENSMUSG00000122365	0	NA	NA	NA	NA	NA
ENSMUSG00000122367	0	NA	NA	NA	NA	NA
ENSMUSG00000122368	0	NA	NA	NA	NA	NA
ENSMUSG00000122369	0	NA	NA	NA	NA	NA
ENSMUSG00000122370	0	NA	NA	NA	NA	NA
ENSMUSG00000122371	0	NA	NA	NA	NA	NA
ENSMUSG00000122372	0	NA	NA	NA	NA	NA
ENSMUSG00000122376	0	NA	NA	NA	NA	NA
ENSMUSG00000122377	0	NA	NA	NA	NA	NA
ENSMUSG00000122378	0	NA	NA	NA	NA	NA
ENSMUSG00000122379	0	NA	NA	NA	NA	NA
ENSMUSG00000122380	0	NA	NA	NA	NA	NA
ENSMUSG00000122383	0	NA	NA	NA	NA	NA
ENSMUSG00000122384	0	NA	NA	NA	NA	NA
ENSMUSG00000122385	0	NA	NA	NA	NA	NA
ENSMUSG00000122387	0	NA	NA	NA	NA	NA
ENSMUSG00000122388	0	NA	NA	NA	NA	NA
ENSMUSG00000122389	0	NA	NA	NA	NA	NA
ENSMUSG00000122390	0	NA	NA	NA	NA	NA
ENSMUSG00000122391	0	NA	NA	NA	NA	NA
ENSMUSG00000122393	0	NA	NA	NA	NA	NA
ENSMUSG00000122394	0	NA	NA	NA	NA	NA
ENSMUSG00000122397	0	NA	NA	NA	NA	NA
ENSMUSG00000122399	0	NA	NA	NA	NA	NA
ENSMUSG00000122400	0	NA	NA	NA	NA	NA
ENSMUSG00000122404	0	NA	NA	NA	NA	NA
ENSMUSG00000122409	0	NA	NA	NA	NA	NA
ENSMUSG00000122411	0	NA	NA	NA	NA	NA
ENSMUSG00000122413	0	NA	NA	NA	NA	NA
ENSMUSG00000122414	0	NA	NA	NA	NA	NA
ENSMUSG00000122415	0	NA	NA	NA	NA	NA
ENSMUSG00000122422	0	NA	NA	NA	NA	NA
4933429K18Rik	0	NA	NA	NA	NA	NA
ENSMUSG00000122425	0	NA	NA	NA	NA	NA
ENSMUSG00000122426	0	NA	NA	NA	NA	NA
ENSMUSG00000122427	0	NA	NA	NA	NA	NA
ENSMUSG00000122428	0	NA	NA	NA	NA	NA
ENSMUSG00000122430	0	NA	NA	NA	NA	NA
ENSMUSG00000122431	0	NA	NA	NA	NA	NA
ENSMUSG00000122433	0	NA	NA	NA	NA	NA
ENSMUSG00000122434	0	NA	NA	NA	NA	NA
ENSMUSG00000122435	0	NA	NA	NA	NA	NA
ENSMUSG00000122436	0	NA	NA	NA	NA	NA
ENSMUSG00000122438	0	NA	NA	NA	NA	NA
ENSMUSG00000122439	0	NA	NA	NA	NA	NA
ENSMUSG00000122442	0	NA	NA	NA	NA	NA
ENSMUSG00000122443	0	NA	NA	NA	NA	NA
ENSMUSG00000122444	0	NA	NA	NA	NA	NA
ENSMUSG00000122445	0	NA	NA	NA	NA	NA
ENSMUSG00000122449	0	NA	NA	NA	NA	NA
ENSMUSG00000122450	0	NA	NA	NA	NA	NA
ENSMUSG00000122452	0	NA	NA	NA	NA	NA
ENSMUSG00000122453	0	NA	NA	NA	NA	NA
ENSMUSG00000122457	0	NA	NA	NA	NA	NA
ENSMUSG00000122458	0	NA	NA	NA	NA	NA
ENSMUSG00000122459	0	NA	NA	NA	NA	NA
ENSMUSG00000122461	0	NA	NA	NA	NA	NA
ENSMUSG00000122462	0	NA	NA	NA	NA	NA
ENSMUSG00000122464	0	NA	NA	NA	NA	NA
ENSMUSG00000122474	0	NA	NA	NA	NA	NA
ENSMUSG00000122476	0	NA	NA	NA	NA	NA
ENSMUSG00000122479	0	NA	NA	NA	NA	NA
ENSMUSG00000122480	0	NA	NA	NA	NA	NA
ENSMUSG00000122481	0	NA	NA	NA	NA	NA
ENSMUSG00000122483	0	NA	NA	NA	NA	NA
ENSMUSG00000122485	0	NA	NA	NA	NA	NA
ENSMUSG00000122489	0	NA	NA	NA	NA	NA
ENSMUSG00000122492	0	NA	NA	NA	NA	NA
ENSMUSG00000122495	0	NA	NA	NA	NA	NA
ENSMUSG00000122496	0	NA	NA	NA	NA	NA
ENSMUSG00000122497	0	NA	NA	NA	NA	NA
ENSMUSG00000122499	0	NA	NA	NA	NA	NA
ENSMUSG00000122501	0	NA	NA	NA	NA	NA
ENSMUSG00000122504	0	NA	NA	NA	NA	NA
ENSMUSG00000122506	0	NA	NA	NA	NA	NA
ENSMUSG00000122507	0	NA	NA	NA	NA	NA
ENSMUSG00000122508	0	NA	NA	NA	NA	NA
ENSMUSG00000122509	0	NA	NA	NA	NA	NA
ENSMUSG00000122510	0	NA	NA	NA	NA	NA
ENSMUSG00000122512	0	NA	NA	NA	NA	NA
ENSMUSG00000122513	0	NA	NA	NA	NA	NA
ENSMUSG00000122514	0	NA	NA	NA	NA	NA
ENSMUSG00000122515	0	NA	NA	NA	NA	NA
ENSMUSG00000122516	0	NA	NA	NA	NA	NA
ENSMUSG00000122517	0	NA	NA	NA	NA	NA
ENSMUSG00000122520	0	NA	NA	NA	NA	NA
ENSMUSG00000122521	0	NA	NA	NA	NA	NA
ENSMUSG00000122528	0	NA	NA	NA	NA	NA
ENSMUSG00000122531	0	NA	NA	NA	NA	NA
ENSMUSG00000122532	0	NA	NA	NA	NA	NA
ENSMUSG00000122533	0	NA	NA	NA	NA	NA
ENSMUSG00000122539	0	NA	NA	NA	NA	NA
ENSMUSG00000122540	0	NA	NA	NA	NA	NA
ENSMUSG00000122542	0	NA	NA	NA	NA	NA
ENSMUSG00000122543	0	NA	NA	NA	NA	NA
ENSMUSG00000122545	0	NA	NA	NA	NA	NA
ENSMUSG00000122547	0	NA	NA	NA	NA	NA
ENSMUSG00000122548	0	NA	NA	NA	NA	NA
ENSMUSG00000122549	0	NA	NA	NA	NA	NA
ENSMUSG00000122551	0	NA	NA	NA	NA	NA
ENSMUSG00000122552	0	NA	NA	NA	NA	NA
ENSMUSG00000122553	0	NA	NA	NA	NA	NA
ENSMUSG00000122554	0	NA	NA	NA	NA	NA
ENSMUSG00000122556	0	NA	NA	NA	NA	NA
ENSMUSG00000122557	0	NA	NA	NA	NA	NA
ENSMUSG00000122558	0	NA	NA	NA	NA	NA
ENSMUSG00000122559	0	NA	NA	NA	NA	NA
ENSMUSG00000122562	0	NA	NA	NA	NA	NA
ENSMUSG00000122564	0	NA	NA	NA	NA	NA
ENSMUSG00000122565	0	NA	NA	NA	NA	NA
ENSMUSG00000122566	0	NA	NA	NA	NA	NA
ENSMUSG00000122567	0	NA	NA	NA	NA	NA
ENSMUSG00000122569	0	NA	NA	NA	NA	NA
ENSMUSG00000122570	0	NA	NA	NA	NA	NA
ENSMUSG00000122574	0	NA	NA	NA	NA	NA
ENSMUSG00000122575	0	NA	NA	NA	NA	NA
ENSMUSG00000122578	0	NA	NA	NA	NA	NA
ENSMUSG00000122579	0	NA	NA	NA	NA	NA
ENSMUSG00000122580	0	NA	NA	NA	NA	NA
ENSMUSG00000122581	0	NA	NA	NA	NA	NA
ENSMUSG00000122582	0	NA	NA	NA	NA	NA
ENSMUSG00000122584	0	NA	NA	NA	NA	NA
ENSMUSG00000122585	0	NA	NA	NA	NA	NA
ENSMUSG00000122586	0	NA	NA	NA	NA	NA
ENSMUSG00000122588	0	NA	NA	NA	NA	NA
ENSMUSG00000122589	0	NA	NA	NA	NA	NA
ENSMUSG00000122590	0	NA	NA	NA	NA	NA
ENSMUSG00000122591	0	NA	NA	NA	NA	NA
ENSMUSG00000122593	0	NA	NA	NA	NA	NA
ENSMUSG00000122596	0	NA	NA	NA	NA	NA
ENSMUSG00000122597	0	NA	NA	NA	NA	NA
ENSMUSG00000122602	0	NA	NA	NA	NA	NA
ENSMUSG00000122603	0	NA	NA	NA	NA	NA
ENSMUSG00000122604	0	NA	NA	NA	NA	NA
ENSMUSG00000122605	0	NA	NA	NA	NA	NA
ENSMUSG00000122607	0	NA	NA	NA	NA	NA
ENSMUSG00000122609	0	NA	NA	NA	NA	NA
ENSMUSG00000122610	0	NA	NA	NA	NA	NA
ENSMUSG00000122611	0	NA	NA	NA	NA	NA
ENSMUSG00000122613	0	NA	NA	NA	NA	NA
ENSMUSG00000122614	0	NA	NA	NA	NA	NA
ENSMUSG00000122617	0	NA	NA	NA	NA	NA
ENSMUSG00000122618	0	NA	NA	NA	NA	NA
ENSMUSG00000122619	0	NA	NA	NA	NA	NA
ENSMUSG00000122620	0	NA	NA	NA	NA	NA
ENSMUSG00000122621	0	NA	NA	NA	NA	NA
ENSMUSG00000122622	0	NA	NA	NA	NA	NA
ENSMUSG00000122625	0	NA	NA	NA	NA	NA
ENSMUSG00000122627	0	NA	NA	NA	NA	NA
ENSMUSG00000122628	0	NA	NA	NA	NA	NA
ENSMUSG00000122631	0	NA	NA	NA	NA	NA
ENSMUSG00000122632	0	NA	NA	NA	NA	NA
ENSMUSG00000122633	0	NA	NA	NA	NA	NA
ENSMUSG00000122637	0	NA	NA	NA	NA	NA
ENSMUSG00000122638	0	NA	NA	NA	NA	NA
ENSMUSG00000122639	0	NA	NA	NA	NA	NA
ENSMUSG00000122640	0	NA	NA	NA	NA	NA
ENSMUSG00000122641	0	NA	NA	NA	NA	NA
ENSMUSG00000122644	0	NA	NA	NA	NA	NA
ENSMUSG00000122645	0	NA	NA	NA	NA	NA
ENSMUSG00000122646	0	NA	NA	NA	NA	NA
ENSMUSG00000122647	0	NA	NA	NA	NA	NA
ENSMUSG00000122650	0	NA	NA	NA	NA	NA
ENSMUSG00000122655	0	NA	NA	NA	NA	NA
ENSMUSG00000122660	0	NA	NA	NA	NA	NA
ENSMUSG00000122663	0	NA	NA	NA	NA	NA
ENSMUSG00000122664	0	NA	NA	NA	NA	NA
ENSMUSG00000122665	0	NA	NA	NA	NA	NA
ENSMUSG00000122666	0	NA	NA	NA	NA	NA
ENSMUSG00000122668	0	NA	NA	NA	NA	NA
ENSMUSG00000122669	0	NA	NA	NA	NA	NA
ENSMUSG00000122670	0	NA	NA	NA	NA	NA
ENSMUSG00000122673	0	NA	NA	NA	NA	NA
ENSMUSG00000122674	0	NA	NA	NA	NA	NA
ENSMUSG00000122676	0	NA	NA	NA	NA	NA
ENSMUSG00000122677	0	NA	NA	NA	NA	NA
ENSMUSG00000122678	0	NA	NA	NA	NA	NA
ENSMUSG00000122680	0	NA	NA	NA	NA	NA
ENSMUSG00000122681	0	NA	NA	NA	NA	NA
ENSMUSG00000122682	0	NA	NA	NA	NA	NA
ENSMUSG00000122684	0	NA	NA	NA	NA	NA
ENSMUSG00000122687	0	NA	NA	NA	NA	NA
ENSMUSG00000122691	0	NA	NA	NA	NA	NA
ENSMUSG00000122693	0	NA	NA	NA	NA	NA
ENSMUSG00000122694	0	NA	NA	NA	NA	NA
ENSMUSG00000122695	0	NA	NA	NA	NA	NA
ENSMUSG00000122696	0	NA	NA	NA	NA	NA
ENSMUSG00000122698	0	NA	NA	NA	NA	NA
ENSMUSG00000122699	0	NA	NA	NA	NA	NA
ENSMUSG00000122700	0	NA	NA	NA	NA	NA
ENSMUSG00000122701	0	NA	NA	NA	NA	NA
ENSMUSG00000122702	0	NA	NA	NA	NA	NA
ENSMUSG00000122703	0	NA	NA	NA	NA	NA
ENSMUSG00000122704	0	NA	NA	NA	NA	NA
ENSMUSG00000122706	0	NA	NA	NA	NA	NA
ENSMUSG00000122709	0	NA	NA	NA	NA	NA
ENSMUSG00000122710	0	NA	NA	NA	NA	NA
ENSMUSG00000122713	0	NA	NA	NA	NA	NA
ENSMUSG00000122718	0	NA	NA	NA	NA	NA
ENSMUSG00000122719	0	NA	NA	NA	NA	NA
ENSMUSG00000122721	0	NA	NA	NA	NA	NA
ENSMUSG00000122722	0	NA	NA	NA	NA	NA
ENSMUSG00000122726	0	NA	NA	NA	NA	NA
ENSMUSG00000122729	0	NA	NA	NA	NA	NA
ENSMUSG00000122732	0	NA	NA	NA	NA	NA
ENSMUSG00000122733	0	NA	NA	NA	NA	NA
ENSMUSG00000122734	0	NA	NA	NA	NA	NA
ENSMUSG00000122735	0	NA	NA	NA	NA	NA
ENSMUSG00000122736	0	NA	NA	NA	NA	NA
ENSMUSG00000122737	0	NA	NA	NA	NA	NA
ENSMUSG00000122738	0	NA	NA	NA	NA	NA
ENSMUSG00000122739	0	NA	NA	NA	NA	NA
ENSMUSG00000122740	0	NA	NA	NA	NA	NA
ENSMUSG00000122741	0	NA	NA	NA	NA	NA
ENSMUSG00000122742	0	NA	NA	NA	NA	NA
ENSMUSG00000122744	0	NA	NA	NA	NA	NA
ENSMUSG00000122745	0	NA	NA	NA	NA	NA
ENSMUSG00000122748	0	NA	NA	NA	NA	NA
ENSMUSG00000122749	0	NA	NA	NA	NA	NA
ENSMUSG00000122751	0	NA	NA	NA	NA	NA
ENSMUSG00000122752	0	NA	NA	NA	NA	NA
ENSMUSG00000122754	0	NA	NA	NA	NA	NA
ENSMUSG00000122758	0	NA	NA	NA	NA	NA
ENSMUSG00000122760	0	NA	NA	NA	NA	NA
ENSMUSG00000122761	0	NA	NA	NA	NA	NA
ENSMUSG00000122762	0	NA	NA	NA	NA	NA
ENSMUSG00000122763	0	NA	NA	NA	NA	NA
ENSMUSG00000122766	0	NA	NA	NA	NA	NA
ENSMUSG00000122767	0	NA	NA	NA	NA	NA
ENSMUSG00000122768	0	NA	NA	NA	NA	NA
ENSMUSG00000122769	0	NA	NA	NA	NA	NA
ENSMUSG00000122770	0	NA	NA	NA	NA	NA
ENSMUSG00000122771	0	NA	NA	NA	NA	NA
ENSMUSG00000122772	0	NA	NA	NA	NA	NA
ENSMUSG00000122774	0	NA	NA	NA	NA	NA
ENSMUSG00000122776	0	NA	NA	NA	NA	NA
ENSMUSG00000122777	0	NA	NA	NA	NA	NA
ENSMUSG00000122780	0	NA	NA	NA	NA	NA
ENSMUSG00000122782	0	NA	NA	NA	NA	NA
ENSMUSG00000122786	0	NA	NA	NA	NA	NA
ENSMUSG00000122787	0	NA	NA	NA	NA	NA
ENSMUSG00000122788	0	NA	NA	NA	NA	NA
ENSMUSG00000122791	0	NA	NA	NA	NA	NA
ENSMUSG00000122792	0	NA	NA	NA	NA	NA
ENSMUSG00000122795	0	NA	NA	NA	NA	NA
ENSMUSG00000122796	0	NA	NA	NA	NA	NA
ENSMUSG00000122798	0	NA	NA	NA	NA	NA
ENSMUSG00000122799	0	NA	NA	NA	NA	NA
ENSMUSG00000122800	0	NA	NA	NA	NA	NA
ENSMUSG00000122801	0	NA	NA	NA	NA	NA
ENSMUSG00000122802	0	NA	NA	NA	NA	NA
ENSMUSG00000122803	0	NA	NA	NA	NA	NA
ENSMUSG00000122804	0	NA	NA	NA	NA	NA
ENSMUSG00000122805	0	NA	NA	NA	NA	NA
ENSMUSG00000122807	0	NA	NA	NA	NA	NA
ENSMUSG00000122808	0	NA	NA	NA	NA	NA
ENSMUSG00000122809	0	NA	NA	NA	NA	NA
ENSMUSG00000122811	0	NA	NA	NA	NA	NA
ENSMUSG00000122817	0	NA	NA	NA	NA	NA
ENSMUSG00000122820	0	NA	NA	NA	NA	NA
ENSMUSG00000122821	0	NA	NA	NA	NA	NA
ENSMUSG00000122823	0	NA	NA	NA	NA	NA
ENSMUSG00000122824	0	NA	NA	NA	NA	NA
ENSMUSG00000122825	0	NA	NA	NA	NA	NA
ENSMUSG00000122827	0	NA	NA	NA	NA	NA
ENSMUSG00000122833	0	NA	NA	NA	NA	NA
ENSMUSG00000122834	0	NA	NA	NA	NA	NA
ENSMUSG00000122835	0	NA	NA	NA	NA	NA
ENSMUSG00000122836	0	NA	NA	NA	NA	NA
ENSMUSG00000122839	0	NA	NA	NA	NA	NA
ENSMUSG00000122841	0	NA	NA	NA	NA	NA
ENSMUSG00000122842	0	NA	NA	NA	NA	NA
ENSMUSG00000122844	0	NA	NA	NA	NA	NA
ENSMUSG00000122846	0	NA	NA	NA	NA	NA
ENSMUSG00000122847	0	NA	NA	NA	NA	NA
Gm33167	0	NA	NA	NA	NA	NA
ENSMUSG00000122854	0	NA	NA	NA	NA	NA
ENSMUSG00000122857	0	NA	NA	NA	NA	NA
ENSMUSG00000122859	0	NA	NA	NA	NA	NA
ENSMUSG00000122861	0	NA	NA	NA	NA	NA
ENSMUSG00000122863	0	NA	NA	NA	NA	NA
ENSMUSG00000122865	0	NA	NA	NA	NA	NA
ENSMUSG00000122866	0	NA	NA	NA	NA	NA
ENSMUSG00000122867	0	NA	NA	NA	NA	NA
ENSMUSG00000122868	0	NA	NA	NA	NA	NA
ENSMUSG00000122869	0	NA	NA	NA	NA	NA
ENSMUSG00000122870	0	NA	NA	NA	NA	NA
ENSMUSG00000122871	0	NA	NA	NA	NA	NA
ENSMUSG00000122874	0	NA	NA	NA	NA	NA
ENSMUSG00000122876	0	NA	NA	NA	NA	NA
ENSMUSG00000122879	0	NA	NA	NA	NA	NA
ENSMUSG00000122880	0	NA	NA	NA	NA	NA
ENSMUSG00000122882	0	NA	NA	NA	NA	NA
ENSMUSG00000122886	0	NA	NA	NA	NA	NA
ENSMUSG00000122888	0	NA	NA	NA	NA	NA
ENSMUSG00000122889	0	NA	NA	NA	NA	NA
ENSMUSG00000122890	0	NA	NA	NA	NA	NA
ENSMUSG00000122892	0	NA	NA	NA	NA	NA
ENSMUSG00000122893	0	NA	NA	NA	NA	NA
ENSMUSG00000122894	0	NA	NA	NA	NA	NA
ENSMUSG00000122896	0	NA	NA	NA	NA	NA
ENSMUSG00000122897	0	NA	NA	NA	NA	NA
ENSMUSG00000122899	0	NA	NA	NA	NA	NA
ENSMUSG00000122900	0	NA	NA	NA	NA	NA
ENSMUSG00000122901	0	NA	NA	NA	NA	NA
ENSMUSG00000122902	0	NA	NA	NA	NA	NA
ENSMUSG00000122904	0	NA	NA	NA	NA	NA
ENSMUSG00000122905	0	NA	NA	NA	NA	NA
ENSMUSG00000122908	0	NA	NA	NA	NA	NA
ENSMUSG00000122909	0	NA	NA	NA	NA	NA
ENSMUSG00000122911	0	NA	NA	NA	NA	NA
ENSMUSG00000122912	0	NA	NA	NA	NA	NA
ENSMUSG00000122913	0	NA	NA	NA	NA	NA
ENSMUSG00000122914	0	NA	NA	NA	NA	NA
ENSMUSG00000122916	0	NA	NA	NA	NA	NA
ENSMUSG00000122917	0	NA	NA	NA	NA	NA
ENSMUSG00000122920	0	NA	NA	NA	NA	NA
ENSMUSG00000122924	0	NA	NA	NA	NA	NA
ENSMUSG00000122925	0	NA	NA	NA	NA	NA
ENSMUSG00000122926	0	NA	NA	NA	NA	NA
ENSMUSG00000122928	0	NA	NA	NA	NA	NA
ENSMUSG00000122929	0	NA	NA	NA	NA	NA
ENSMUSG00000122931	0	NA	NA	NA	NA	NA
ENSMUSG00000122932	0	NA	NA	NA	NA	NA
ENSMUSG00000122935	0	NA	NA	NA	NA	NA
ENSMUSG00000122937	0	NA	NA	NA	NA	NA
ENSMUSG00000122938	0	NA	NA	NA	NA	NA
ENSMUSG00000122939	0	NA	NA	NA	NA	NA
ENSMUSG00000122940	0	NA	NA	NA	NA	NA
ENSMUSG00000122942	0	NA	NA	NA	NA	NA
ENSMUSG00000122943	0	NA	NA	NA	NA	NA
ENSMUSG00000122944	0	NA	NA	NA	NA	NA
ENSMUSG00000122954	0	NA	NA	NA	NA	NA
ENSMUSG00000122956	0	NA	NA	NA	NA	NA
ENSMUSG00000122957	0	NA	NA	NA	NA	NA
ENSMUSG00000122959	0	NA	NA	NA	NA	NA
ENSMUSG00000122960	0	NA	NA	NA	NA	NA
ENSMUSG00000122961	0	NA	NA	NA	NA	NA
ENSMUSG00000122962	0	NA	NA	NA	NA	NA
ENSMUSG00000122966	0	NA	NA	NA	NA	NA
ENSMUSG00000122967	0	NA	NA	NA	NA	NA
ENSMUSG00000122971	0	NA	NA	NA	NA	NA
ENSMUSG00000122973	0	NA	NA	NA	NA	NA
ENSMUSG00000122974	0	NA	NA	NA	NA	NA
ENSMUSG00000122975	0	NA	NA	NA	NA	NA
ENSMUSG00000122977	0	NA	NA	NA	NA	NA
ENSMUSG00000122978	0	NA	NA	NA	NA	NA
ENSMUSG00000122980	0	NA	NA	NA	NA	NA
ENSMUSG00000122982	0	NA	NA	NA	NA	NA
ENSMUSG00000122984	0	NA	NA	NA	NA	NA
ENSMUSG00000122987	0	NA	NA	NA	NA	NA
ENSMUSG00000122988	0	NA	NA	NA	NA	NA
ENSMUSG00000122990	0	NA	NA	NA	NA	NA
ENSMUSG00000122991	0	NA	NA	NA	NA	NA
ENSMUSG00000122992	0	NA	NA	NA	NA	NA
ENSMUSG00000122994	0	NA	NA	NA	NA	NA
ENSMUSG00000122997	0	NA	NA	NA	NA	NA
ENSMUSG00000122998	0	NA	NA	NA	NA	NA
ENSMUSG00000122999	0	NA	NA	NA	NA	NA
ENSMUSG00000123000	0	NA	NA	NA	NA	NA
ENSMUSG00000123001	0	NA	NA	NA	NA	NA
ENSMUSG00000123002	0	NA	NA	NA	NA	NA
ENSMUSG00000123003	0	NA	NA	NA	NA	NA
ENSMUSG00000123004	0	NA	NA	NA	NA	NA
ENSMUSG00000123007	0	NA	NA	NA	NA	NA
ENSMUSG00000123008	0	NA	NA	NA	NA	NA
ENSMUSG00000123011	0	NA	NA	NA	NA	NA
ENSMUSG00000123012	0	NA	NA	NA	NA	NA
ENSMUSG00000123014	0	NA	NA	NA	NA	NA
ENSMUSG00000123015	0	NA	NA	NA	NA	NA
ENSMUSG00000123016	0	NA	NA	NA	NA	NA
ENSMUSG00000123017	0	NA	NA	NA	NA	NA
ENSMUSG00000123018	0	NA	NA	NA	NA	NA
ENSMUSG00000123019	0	NA	NA	NA	NA	NA
ENSMUSG00000123021	0	NA	NA	NA	NA	NA
ENSMUSG00000123022	0	NA	NA	NA	NA	NA
ENSMUSG00000123023	0	NA	NA	NA	NA	NA
ENSMUSG00000123024	0	NA	NA	NA	NA	NA
ENSMUSG00000123025	0	NA	NA	NA	NA	NA
ENSMUSG00000123029	0	NA	NA	NA	NA	NA
ENSMUSG00000123031	0	NA	NA	NA	NA	NA
ENSMUSG00000123032	0	NA	NA	NA	NA	NA
ENSMUSG00000123033	0	NA	NA	NA	NA	NA
ENSMUSG00000123036	0	NA	NA	NA	NA	NA
ENSMUSG00000123037	0	NA	NA	NA	NA	NA
ENSMUSG00000123040	0	NA	NA	NA	NA	NA
ENSMUSG00000123041	0	NA	NA	NA	NA	NA
ENSMUSG00000123042	0	NA	NA	NA	NA	NA
ENSMUSG00000123051	0	NA	NA	NA	NA	NA
ENSMUSG00000123053	0	NA	NA	NA	NA	NA
ENSMUSG00000123055	0	NA	NA	NA	NA	NA
ENSMUSG00000123056	0	NA	NA	NA	NA	NA
ENSMUSG00000123057	0	NA	NA	NA	NA	NA
ENSMUSG00000123058	0	NA	NA	NA	NA	NA
ENSMUSG00000123061	0	NA	NA	NA	NA	NA
ENSMUSG00000123062	0	NA	NA	NA	NA	NA
ENSMUSG00000123064	0	NA	NA	NA	NA	NA
ENSMUSG00000123065	0	NA	NA	NA	NA	NA
ENSMUSG00000123066	0	NA	NA	NA	NA	NA
ENSMUSG00000123067	0	NA	NA	NA	NA	NA
ENSMUSG00000123071	0	NA	NA	NA	NA	NA
ENSMUSG00000123072	0	NA	NA	NA	NA	NA
ENSMUSG00000123074	0	NA	NA	NA	NA	NA
ENSMUSG00000123076	0	NA	NA	NA	NA	NA
ENSMUSG00000123078	0	NA	NA	NA	NA	NA
ENSMUSG00000123079	0	NA	NA	NA	NA	NA
ENSMUSG00000123080	0	NA	NA	NA	NA	NA
Gm51860	0	NA	NA	NA	NA	NA
ENSMUSG00000123083	0	NA	NA	NA	NA	NA
ENSMUSG00000123086	0	NA	NA	NA	NA	NA
ENSMUSG00000123088	0	NA	NA	NA	NA	NA
ENSMUSG00000123089	0	NA	NA	NA	NA	NA
ENSMUSG00000123090	0	NA	NA	NA	NA	NA
ENSMUSG00000123091	0	NA	NA	NA	NA	NA
ENSMUSG00000123092	0	NA	NA	NA	NA	NA
ENSMUSG00000123095	0	NA	NA	NA	NA	NA
ENSMUSG00000123097	0	NA	NA	NA	NA	NA
ENSMUSG00000123100	0	NA	NA	NA	NA	NA
ENSMUSG00000123102	0	NA	NA	NA	NA	NA
ENSMUSG00000123103	0	NA	NA	NA	NA	NA
ENSMUSG00000123104	0	NA	NA	NA	NA	NA
ENSMUSG00000123105	0	NA	NA	NA	NA	NA
ENSMUSG00000123107	0	NA	NA	NA	NA	NA
ENSMUSG00000123108	0	NA	NA	NA	NA	NA
ENSMUSG00000123109	0	NA	NA	NA	NA	NA
ENSMUSG00000123112	0	NA	NA	NA	NA	NA
ENSMUSG00000123115	0	NA	NA	NA	NA	NA
ENSMUSG00000123117	0	NA	NA	NA	NA	NA
ENSMUSG00000123118	0	NA	NA	NA	NA	NA
ENSMUSG00000123121	0	NA	NA	NA	NA	NA
ENSMUSG00000123122	0	NA	NA	NA	NA	NA
ENSMUSG00000123125	0	NA	NA	NA	NA	NA
ENSMUSG00000123127	0	NA	NA	NA	NA	NA
ENSMUSG00000123128	0	NA	NA	NA	NA	NA
ENSMUSG00000123129	0	NA	NA	NA	NA	NA
ENSMUSG00000123130	0	NA	NA	NA	NA	NA
ENSMUSG00000123131	0	NA	NA	NA	NA	NA
ENSMUSG00000123132	0	NA	NA	NA	NA	NA
ENSMUSG00000123133	0	NA	NA	NA	NA	NA
ENSMUSG00000123134	0	NA	NA	NA	NA	NA
ENSMUSG00000123135	0	NA	NA	NA	NA	NA
ENSMUSG00000123136	0	NA	NA	NA	NA	NA
ENSMUSG00000123137	0	NA	NA	NA	NA	NA
ENSMUSG00000123138	0	NA	NA	NA	NA	NA
ENSMUSG00000123139	0	NA	NA	NA	NA	NA
ENSMUSG00000123142	0	NA	NA	NA	NA	NA
ENSMUSG00000123143	0	NA	NA	NA	NA	NA
ENSMUSG00000123144	0	NA	NA	NA	NA	NA
ENSMUSG00000123145	0	NA	NA	NA	NA	NA
ENSMUSG00000123146	0	NA	NA	NA	NA	NA
ENSMUSG00000123148	0	NA	NA	NA	NA	NA
ENSMUSG00000123150	0	NA	NA	NA	NA	NA
ENSMUSG00000123151	0	NA	NA	NA	NA	NA
ENSMUSG00000123154	0	NA	NA	NA	NA	NA
ENSMUSG00000123156	0	NA	NA	NA	NA	NA
ENSMUSG00000123157	0	NA	NA	NA	NA	NA
ENSMUSG00000123158	0	NA	NA	NA	NA	NA
ENSMUSG00000123160	0	NA	NA	NA	NA	NA
ENSMUSG00000123162	0	NA	NA	NA	NA	NA
ENSMUSG00000123164	0	NA	NA	NA	NA	NA
ENSMUSG00000123167	0	NA	NA	NA	NA	NA
ENSMUSG00000123168	0	NA	NA	NA	NA	NA
ENSMUSG00000123169	0	NA	NA	NA	NA	NA
ENSMUSG00000123170	0	NA	NA	NA	NA	NA
ENSMUSG00000123172	0	NA	NA	NA	NA	NA
ENSMUSG00000123173	0	NA	NA	NA	NA	NA
ENSMUSG00000123174	0	NA	NA	NA	NA	NA
ENSMUSG00000123177	0	NA	NA	NA	NA	NA
ENSMUSG00000123178	0	NA	NA	NA	NA	NA
ENSMUSG00000123180	0	NA	NA	NA	NA	NA
ENSMUSG00000123182	0	NA	NA	NA	NA	NA
ENSMUSG00000123183	0	NA	NA	NA	NA	NA
ENSMUSG00000123184	0	NA	NA	NA	NA	NA
ENSMUSG00000123186	0	NA	NA	NA	NA	NA
ENSMUSG00000123189	0	NA	NA	NA	NA	NA
ENSMUSG00000123191	0	NA	NA	NA	NA	NA
ENSMUSG00000123194	0	NA	NA	NA	NA	NA
ENSMUSG00000123195	0	NA	NA	NA	NA	NA
ENSMUSG00000123197	0	NA	NA	NA	NA	NA
ENSMUSG00000123199	0	NA	NA	NA	NA	NA
ENSMUSG00000123202	0	NA	NA	NA	NA	NA
ENSMUSG00000123205	0	NA	NA	NA	NA	NA
ENSMUSG00000123206	0	NA	NA	NA	NA	NA
ENSMUSG00000123207	0	NA	NA	NA	NA	NA
ENSMUSG00000123208	0	NA	NA	NA	NA	NA
ENSMUSG00000123210	0	NA	NA	NA	NA	NA
ENSMUSG00000123211	0	NA	NA	NA	NA	NA
ENSMUSG00000123212	0	NA	NA	NA	NA	NA
ENSMUSG00000123216	0	NA	NA	NA	NA	NA
ENSMUSG00000123218	0	NA	NA	NA	NA	NA
ENSMUSG00000123219	0	NA	NA	NA	NA	NA
ENSMUSG00000123220	0	NA	NA	NA	NA	NA
ENSMUSG00000123221	0	NA	NA	NA	NA	NA
ENSMUSG00000123222	0	NA	NA	NA	NA	NA
ENSMUSG00000123223	0	NA	NA	NA	NA	NA
ENSMUSG00000123226	0	NA	NA	NA	NA	NA
ENSMUSG00000123228	0	NA	NA	NA	NA	NA
ENSMUSG00000123229	0	NA	NA	NA	NA	NA
ENSMUSG00000123230	0	NA	NA	NA	NA	NA
ENSMUSG00000123231	0	NA	NA	NA	NA	NA
ENSMUSG00000123232	0	NA	NA	NA	NA	NA
ENSMUSG00000123235	0	NA	NA	NA	NA	NA
ENSMUSG00000123237	0	NA	NA	NA	NA	NA
ENSMUSG00000123240	0	NA	NA	NA	NA	NA
ENSMUSG00000123241	0	NA	NA	NA	NA	NA
ENSMUSG00000123242	0	NA	NA	NA	NA	NA
ENSMUSG00000123243	0	NA	NA	NA	NA	NA
ENSMUSG00000123244	0	NA	NA	NA	NA	NA
ENSMUSG00000123245	0	NA	NA	NA	NA	NA
ENSMUSG00000123246	0	NA	NA	NA	NA	NA
ENSMUSG00000123247	0	NA	NA	NA	NA	NA
ENSMUSG00000123248	0	NA	NA	NA	NA	NA
ENSMUSG00000123249	0	NA	NA	NA	NA	NA
ENSMUSG00000123250	0	NA	NA	NA	NA	NA
ENSMUSG00000123252	0	NA	NA	NA	NA	NA
ENSMUSG00000123253	0	NA	NA	NA	NA	NA
ENSMUSG00000123257	0	NA	NA	NA	NA	NA
ENSMUSG00000123258	0	NA	NA	NA	NA	NA
ENSMUSG00000123259	0	NA	NA	NA	NA	NA
ENSMUSG00000123260	0	NA	NA	NA	NA	NA
ENSMUSG00000123261	0	NA	NA	NA	NA	NA
ENSMUSG00000123263	0	NA	NA	NA	NA	NA
ENSMUSG00000123264	0	NA	NA	NA	NA	NA
ENSMUSG00000123265	0	NA	NA	NA	NA	NA
ENSMUSG00000123267	0	NA	NA	NA	NA	NA
ENSMUSG00000123269	0	NA	NA	NA	NA	NA
ENSMUSG00000123271	0	NA	NA	NA	NA	NA
ENSMUSG00000123272	0	NA	NA	NA	NA	NA
ENSMUSG00000123273	0	NA	NA	NA	NA	NA
ENSMUSG00000123275	0	NA	NA	NA	NA	NA
ENSMUSG00000123276	0	NA	NA	NA	NA	NA
ENSMUSG00000123277	0	NA	NA	NA	NA	NA
ENSMUSG00000123280	0	NA	NA	NA	NA	NA
ENSMUSG00000123281	0	NA	NA	NA	NA	NA
ENSMUSG00000123283	0	NA	NA	NA	NA	NA
ENSMUSG00000123285	0	NA	NA	NA	NA	NA
ENSMUSG00000123287	0	NA	NA	NA	NA	NA
ENSMUSG00000123291	0	NA	NA	NA	NA	NA
ENSMUSG00000123292	0	NA	NA	NA	NA	NA
ENSMUSG00000123293	0	NA	NA	NA	NA	NA
ENSMUSG00000123294	0	NA	NA	NA	NA	NA
ENSMUSG00000123295	0	NA	NA	NA	NA	NA
ENSMUSG00000123297	0	NA	NA	NA	NA	NA
ENSMUSG00000123298	0	NA	NA	NA	NA	NA
ENSMUSG00000123302	0	NA	NA	NA	NA	NA
ENSMUSG00000123303	0	NA	NA	NA	NA	NA
ENSMUSG00000123306	0	NA	NA	NA	NA	NA
ENSMUSG00000123307	0	NA	NA	NA	NA	NA
ENSMUSG00000123308	0	NA	NA	NA	NA	NA
ENSMUSG00000123312	0	NA	NA	NA	NA	NA
ENSMUSG00000123314	0	NA	NA	NA	NA	NA
ENSMUSG00000123315	0	NA	NA	NA	NA	NA
ENSMUSG00000123319	0	NA	NA	NA	NA	NA
ENSMUSG00000123320	0	NA	NA	NA	NA	NA
ENSMUSG00000123321	0	NA	NA	NA	NA	NA
ENSMUSG00000123322	0	NA	NA	NA	NA	NA
ENSMUSG00000123323	0	NA	NA	NA	NA	NA
ENSMUSG00000123324	0	NA	NA	NA	NA	NA
ENSMUSG00000123326	0	NA	NA	NA	NA	NA
ENSMUSG00000123327	0	NA	NA	NA	NA	NA
ENSMUSG00000123329	0	NA	NA	NA	NA	NA
ENSMUSG00000123330	0	NA	NA	NA	NA	NA
ENSMUSG00000123331	0	NA	NA	NA	NA	NA
ENSMUSG00000123332	0	NA	NA	NA	NA	NA
ENSMUSG00000123333	0	NA	NA	NA	NA	NA
ENSMUSG00000123334	0	NA	NA	NA	NA	NA
ENSMUSG00000123335	0	NA	NA	NA	NA	NA
ENSMUSG00000123336	0	NA	NA	NA	NA	NA
ENSMUSG00000123337	0	NA	NA	NA	NA	NA
ENSMUSG00000123340	0	NA	NA	NA	NA	NA
ENSMUSG00000123343	0	NA	NA	NA	NA	NA
ENSMUSG00000123344	0	NA	NA	NA	NA	NA
ENSMUSG00000123345	0	NA	NA	NA	NA	NA
ENSMUSG00000123349	0	NA	NA	NA	NA	NA
ENSMUSG00000123350	0	NA	NA	NA	NA	NA
ENSMUSG00000123353	0	NA	NA	NA	NA	NA
ENSMUSG00000123354	0	NA	NA	NA	NA	NA
ENSMUSG00000123355	0	NA	NA	NA	NA	NA
ENSMUSG00000123357	0	NA	NA	NA	NA	NA
ENSMUSG00000123359	0	NA	NA	NA	NA	NA
ENSMUSG00000123360	0	NA	NA	NA	NA	NA
ENSMUSG00000123361	0	NA	NA	NA	NA	NA
ENSMUSG00000123362	0	NA	NA	NA	NA	NA
ENSMUSG00000123363	0	NA	NA	NA	NA	NA
ENSMUSG00000123364	0	NA	NA	NA	NA	NA
ENSMUSG00000123365	0	NA	NA	NA	NA	NA
ENSMUSG00000123367	0	NA	NA	NA	NA	NA
ENSMUSG00000123368	0	NA	NA	NA	NA	NA
ENSMUSG00000123369	0	NA	NA	NA	NA	NA
ENSMUSG00000123370	0	NA	NA	NA	NA	NA
ENSMUSG00000123373	0	NA	NA	NA	NA	NA
ENSMUSG00000123374	0	NA	NA	NA	NA	NA
ENSMUSG00000123376	0	NA	NA	NA	NA	NA
ENSMUSG00000123377	0	NA	NA	NA	NA	NA
ENSMUSG00000123380	0	NA	NA	NA	NA	NA
ENSMUSG00000123383	0	NA	NA	NA	NA	NA
ENSMUSG00000123385	0	NA	NA	NA	NA	NA
ENSMUSG00000123386	0	NA	NA	NA	NA	NA
ENSMUSG00000123387	0	NA	NA	NA	NA	NA
ENSMUSG00000123390	0	NA	NA	NA	NA	NA
ENSMUSG00000123396	0	NA	NA	NA	NA	NA
ENSMUSG00000123398	0	NA	NA	NA	NA	NA
ENSMUSG00000123399	0	NA	NA	NA	NA	NA
ENSMUSG00000123400	0	NA	NA	NA	NA	NA
ENSMUSG00000123404	0	NA	NA	NA	NA	NA
ENSMUSG00000123405	0	NA	NA	NA	NA	NA
ENSMUSG00000123408	0	NA	NA	NA	NA	NA
ENSMUSG00000123409	0	NA	NA	NA	NA	NA
ENSMUSG00000123410	0	NA	NA	NA	NA	NA
ENSMUSG00000123412	0	NA	NA	NA	NA	NA
ENSMUSG00000123413	0	NA	NA	NA	NA	NA
ENSMUSG00000123414	0	NA	NA	NA	NA	NA
ENSMUSG00000123415	0	NA	NA	NA	NA	NA
ENSMUSG00000123417	0	NA	NA	NA	NA	NA
ENSMUSG00000123419	0	NA	NA	NA	NA	NA
ENSMUSG00000123420	0	NA	NA	NA	NA	NA
ENSMUSG00000123426	0	NA	NA	NA	NA	NA
ENSMUSG00000123431	0	NA	NA	NA	NA	NA
ENSMUSG00000123433	0	NA	NA	NA	NA	NA
ENSMUSG00000123436	0	NA	NA	NA	NA	NA
ENSMUSG00000123437	0	NA	NA	NA	NA	NA
Gm32900	0	NA	NA	NA	NA	NA
ENSMUSG00000123443	0	NA	NA	NA	NA	NA
ENSMUSG00000123445	0	NA	NA	NA	NA	NA
ENSMUSG00000123447	0	NA	NA	NA	NA	NA
ENSMUSG00000123449	0	NA	NA	NA	NA	NA
ENSMUSG00000123450	0	NA	NA	NA	NA	NA
ENSMUSG00000123452	0	NA	NA	NA	NA	NA
ENSMUSG00000123455	0	NA	NA	NA	NA	NA
ENSMUSG00000123456	0	NA	NA	NA	NA	NA
ENSMUSG00000123462	0	NA	NA	NA	NA	NA
ENSMUSG00000123465	0	NA	NA	NA	NA	NA
ENSMUSG00000123467	0	NA	NA	NA	NA	NA
ENSMUSG00000123469	0	NA	NA	NA	NA	NA
ENSMUSG00000123470	0	NA	NA	NA	NA	NA
ENSMUSG00000123472	0	NA	NA	NA	NA	NA
ENSMUSG00000123473	0	NA	NA	NA	NA	NA
ENSMUSG00000123474	0	NA	NA	NA	NA	NA
ENSMUSG00000123475	0	NA	NA	NA	NA	NA
Gm21330	0	NA	NA	NA	NA	NA
ENSMUSG00000123477	0	NA	NA	NA	NA	NA
ENSMUSG00000123478	0	NA	NA	NA	NA	NA
ENSMUSG00000123479	0	NA	NA	NA	NA	NA
ENSMUSG00000123480	0	NA	NA	NA	NA	NA
ENSMUSG00000123481	0	NA	NA	NA	NA	NA
ENSMUSG00000123485	0	NA	NA	NA	NA	NA
ENSMUSG00000123487	0	NA	NA	NA	NA	NA
ENSMUSG00000123489	0	NA	NA	NA	NA	NA
ENSMUSG00000123491	0	NA	NA	NA	NA	NA
ENSMUSG00000123492	0	NA	NA	NA	NA	NA
ENSMUSG00000123494	0	NA	NA	NA	NA	NA
Gm34000	0	NA	NA	NA	NA	NA
ENSMUSG00000123496	0	NA	NA	NA	NA	NA
ENSMUSG00000123497	0	NA	NA	NA	NA	NA
ENSMUSG00000123499	0	NA	NA	NA	NA	NA
ENSMUSG00000123500	0	NA	NA	NA	NA	NA
ENSMUSG00000123502	0	NA	NA	NA	NA	NA
ENSMUSG00000123503	0	NA	NA	NA	NA	NA
ENSMUSG00000123504	0	NA	NA	NA	NA	NA
ENSMUSG00000123505	0	NA	NA	NA	NA	NA
ENSMUSG00000123506	0	NA	NA	NA	NA	NA
ENSMUSG00000123507	0	NA	NA	NA	NA	NA
ENSMUSG00000123509	0	NA	NA	NA	NA	NA
ENSMUSG00000123511	0	NA	NA	NA	NA	NA
ENSMUSG00000123512	0	NA	NA	NA	NA	NA
ENSMUSG00000123514	0	NA	NA	NA	NA	NA
ENSMUSG00000123515	0	NA	NA	NA	NA	NA
ENSMUSG00000123516	0	NA	NA	NA	NA	NA
ENSMUSG00000123517	0	NA	NA	NA	NA	NA
ENSMUSG00000123519	0	NA	NA	NA	NA	NA
ENSMUSG00000123520	0	NA	NA	NA	NA	NA
ENSMUSG00000123521	0	NA	NA	NA	NA	NA
ENSMUSG00000123524	0	NA	NA	NA	NA	NA
ENSMUSG00000123526	0	NA	NA	NA	NA	NA
ENSMUSG00000123528	0	NA	NA	NA	NA	NA
ENSMUSG00000123529	0	NA	NA	NA	NA	NA
ENSMUSG00000123531	0	NA	NA	NA	NA	NA
ENSMUSG00000123533	0	NA	NA	NA	NA	NA
ENSMUSG00000123534	0	NA	NA	NA	NA	NA
ENSMUSG00000123537	0	NA	NA	NA	NA	NA
ENSMUSG00000123538	0	NA	NA	NA	NA	NA
ENSMUSG00000123539	0	NA	NA	NA	NA	NA
ENSMUSG00000123542	0	NA	NA	NA	NA	NA
ENSMUSG00000123546	0	NA	NA	NA	NA	NA
ENSMUSG00000123547	0	NA	NA	NA	NA	NA
ENSMUSG00000123548	0	NA	NA	NA	NA	NA
ENSMUSG00000123551	0	NA	NA	NA	NA	NA
ENSMUSG00000123552	0	NA	NA	NA	NA	NA
ENSMUSG00000123555	0	NA	NA	NA	NA	NA
ENSMUSG00000123556	0	NA	NA	NA	NA	NA
ENSMUSG00000123557	0	NA	NA	NA	NA	NA
ENSMUSG00000123561	0	NA	NA	NA	NA	NA
ENSMUSG00000123562	0	NA	NA	NA	NA	NA
ENSMUSG00000123565	0	NA	NA	NA	NA	NA
ENSMUSG00000123566	0	NA	NA	NA	NA	NA
ENSMUSG00000123568	0	NA	NA	NA	NA	NA
ENSMUSG00000123569	0	NA	NA	NA	NA	NA
ENSMUSG00000123570	0	NA	NA	NA	NA	NA
ENSMUSG00000123571	0	NA	NA	NA	NA	NA
ENSMUSG00000123572	0	NA	NA	NA	NA	NA
ENSMUSG00000123573	0	NA	NA	NA	NA	NA
ENSMUSG00000123574	0	NA	NA	NA	NA	NA
ENSMUSG00000123575	0	NA	NA	NA	NA	NA
ENSMUSG00000123577	0	NA	NA	NA	NA	NA
ENSMUSG00000123579	0	NA	NA	NA	NA	NA
ENSMUSG00000123582	0	NA	NA	NA	NA	NA
ENSMUSG00000123583	0	NA	NA	NA	NA	NA
ENSMUSG00000123584	0	NA	NA	NA	NA	NA
ENSMUSG00000123585	0	NA	NA	NA	NA	NA
ENSMUSG00000123586	0	NA	NA	NA	NA	NA
ENSMUSG00000123588	0	NA	NA	NA	NA	NA
ENSMUSG00000123589	0	NA	NA	NA	NA	NA
ENSMUSG00000123591	0	NA	NA	NA	NA	NA
ENSMUSG00000123592	0	NA	NA	NA	NA	NA
ENSMUSG00000123594	0	NA	NA	NA	NA	NA
ENSMUSG00000123595	0	NA	NA	NA	NA	NA
ENSMUSG00000123596	0	NA	NA	NA	NA	NA
ENSMUSG00000123597	0	NA	NA	NA	NA	NA
ENSMUSG00000123599	0	NA	NA	NA	NA	NA
ENSMUSG00000123601	0	NA	NA	NA	NA	NA
ENSMUSG00000123602	0	NA	NA	NA	NA	NA
ENSMUSG00000123603	0	NA	NA	NA	NA	NA
ENSMUSG00000123605	0	NA	NA	NA	NA	NA
ENSMUSG00000123607	0	NA	NA	NA	NA	NA
ENSMUSG00000123608	0	NA	NA	NA	NA	NA
ENSMUSG00000123609	0	NA	NA	NA	NA	NA
ENSMUSG00000123610	0	NA	NA	NA	NA	NA
ENSMUSG00000123612	0	NA	NA	NA	NA	NA
ENSMUSG00000123613	0	NA	NA	NA	NA	NA
ENSMUSG00000123614	0	NA	NA	NA	NA	NA
ENSMUSG00000123617	0	NA	NA	NA	NA	NA
ENSMUSG00000123618	0	NA	NA	NA	NA	NA
ENSMUSG00000123619	0	NA	NA	NA	NA	NA
ENSMUSG00000123621	0	NA	NA	NA	NA	NA
ENSMUSG00000123622	0	NA	NA	NA	NA	NA
ENSMUSG00000123623	0	NA	NA	NA	NA	NA
ENSMUSG00000123624	0	NA	NA	NA	NA	NA
ENSMUSG00000123627	0	NA	NA	NA	NA	NA
ENSMUSG00000123628	0	NA	NA	NA	NA	NA
ENSMUSG00000123632	0	NA	NA	NA	NA	NA
ENSMUSG00000123634	0	NA	NA	NA	NA	NA
ENSMUSG00000123636	0	NA	NA	NA	NA	NA
ENSMUSG00000123639	0	NA	NA	NA	NA	NA
ENSMUSG00000123641	0	NA	NA	NA	NA	NA
ENSMUSG00000123642	0	NA	NA	NA	NA	NA
ENSMUSG00000123644	0	NA	NA	NA	NA	NA
ENSMUSG00000123650	0	NA	NA	NA	NA	NA
ENSMUSG00000123654	0	NA	NA	NA	NA	NA
ENSMUSG00000123655	0	NA	NA	NA	NA	NA
ENSMUSG00000123656	0	NA	NA	NA	NA	NA
ENSMUSG00000123658	0	NA	NA	NA	NA	NA
ENSMUSG00000123661	0	NA	NA	NA	NA	NA
ENSMUSG00000123662	0	NA	NA	NA	NA	NA
ENSMUSG00000123664	0	NA	NA	NA	NA	NA
ENSMUSG00000123665	0	NA	NA	NA	NA	NA
ENSMUSG00000123667	0	NA	NA	NA	NA	NA
ENSMUSG00000123668	0	NA	NA	NA	NA	NA
ENSMUSG00000123671	0	NA	NA	NA	NA	NA
ENSMUSG00000123673	0	NA	NA	NA	NA	NA
ENSMUSG00000123675	0	NA	NA	NA	NA	NA
Gm21469	0	NA	NA	NA	NA	NA
ENSMUSG00000123677	0	NA	NA	NA	NA	NA
ENSMUSG00000123678	0	NA	NA	NA	NA	NA
ENSMUSG00000123680	0	NA	NA	NA	NA	NA
ENSMUSG00000123681	0	NA	NA	NA	NA	NA
ENSMUSG00000123683	0	NA	NA	NA	NA	NA
ENSMUSG00000123685	0	NA	NA	NA	NA	NA
ENSMUSG00000123686	0	NA	NA	NA	NA	NA
ENSMUSG00000123693	0	NA	NA	NA	NA	NA
ENSMUSG00000123695	0	NA	NA	NA	NA	NA
ENSMUSG00000123696	0	NA	NA	NA	NA	NA
ENSMUSG00000123698	0	NA	NA	NA	NA	NA
ENSMUSG00000123701	0	NA	NA	NA	NA	NA
ENSMUSG00000123704	0	NA	NA	NA	NA	NA
ENSMUSG00000123705	0	NA	NA	NA	NA	NA
ENSMUSG00000123706	0	NA	NA	NA	NA	NA
ENSMUSG00000123708	0	NA	NA	NA	NA	NA
ENSMUSG00000123710	0	NA	NA	NA	NA	NA
ENSMUSG00000123712	0	NA	NA	NA	NA	NA
ENSMUSG00000123713	0	NA	NA	NA	NA	NA
ENSMUSG00000123714	0	NA	NA	NA	NA	NA
ENSMUSG00000123715	0	NA	NA	NA	NA	NA
ENSMUSG00000123718	0	NA	NA	NA	NA	NA
ENSMUSG00000123720	0	NA	NA	NA	NA	NA
ENSMUSG00000123721	0	NA	NA	NA	NA	NA
ENSMUSG00000123722	0	NA	NA	NA	NA	NA
ENSMUSG00000123725	0	NA	NA	NA	NA	NA
ENSMUSG00000123726	0	NA	NA	NA	NA	NA
ENSMUSG00000123727	0	NA	NA	NA	NA	NA
ENSMUSG00000123731	0	NA	NA	NA	NA	NA
ENSMUSG00000123733	0	NA	NA	NA	NA	NA
ENSMUSG00000123734	0	NA	NA	NA	NA	NA
ENSMUSG00000123735	0	NA	NA	NA	NA	NA
ENSMUSG00000123736	0	NA	NA	NA	NA	NA
ENSMUSG00000123737	0	NA	NA	NA	NA	NA
ENSMUSG00000123740	0	NA	NA	NA	NA	NA
ENSMUSG00000123747	0	NA	NA	NA	NA	NA
ENSMUSG00000123748	0	NA	NA	NA	NA	NA
ENSMUSG00000123751	0	NA	NA	NA	NA	NA
ENSMUSG00000123752	0	NA	NA	NA	NA	NA
ENSMUSG00000123754	0	NA	NA	NA	NA	NA
ENSMUSG00000123755	0	NA	NA	NA	NA	NA
ENSMUSG00000123757	0	NA	NA	NA	NA	NA
ENSMUSG00000123759	0	NA	NA	NA	NA	NA
ENSMUSG00000123761	0	NA	NA	NA	NA	NA
ENSMUSG00000123764	0	NA	NA	NA	NA	NA
ENSMUSG00000123765	0	NA	NA	NA	NA	NA
ENSMUSG00000123766	0	NA	NA	NA	NA	NA
ENSMUSG00000123767	0	NA	NA	NA	NA	NA
ENSMUSG00000123768	0	NA	NA	NA	NA	NA
ENSMUSG00000123770	0	NA	NA	NA	NA	NA
ENSMUSG00000123772	0	NA	NA	NA	NA	NA
ENSMUSG00000123774	0	NA	NA	NA	NA	NA
ENSMUSG00000123775	0	NA	NA	NA	NA	NA
ENSMUSG00000123777	0	NA	NA	NA	NA	NA
ENSMUSG00000123778	0	NA	NA	NA	NA	NA
ENSMUSG00000123780	0	NA	NA	NA	NA	NA
ENSMUSG00000123781	0	NA	NA	NA	NA	NA
ENSMUSG00000123785	0	NA	NA	NA	NA	NA
ENSMUSG00000123786	0	NA	NA	NA	NA	NA
ENSMUSG00000123789	0	NA	NA	NA	NA	NA
ENSMUSG00000123790	0	NA	NA	NA	NA	NA
ENSMUSG00000123791	0	NA	NA	NA	NA	NA
ENSMUSG00000123792	0	NA	NA	NA	NA	NA
ENSMUSG00000123793	0	NA	NA	NA	NA	NA
ENSMUSG00000123797	0	NA	NA	NA	NA	NA
ENSMUSG00000123798	0	NA	NA	NA	NA	NA
ENSMUSG00000123800	0	NA	NA	NA	NA	NA
ENSMUSG00000123801	0	NA	NA	NA	NA	NA
ENSMUSG00000123802	0	NA	NA	NA	NA	NA
ENSMUSG00000123804	0	NA	NA	NA	NA	NA
ENSMUSG00000123805	0	NA	NA	NA	NA	NA
ENSMUSG00000123806	0	NA	NA	NA	NA	NA
ENSMUSG00000123808	0	NA	NA	NA	NA	NA
ENSMUSG00000123809	0	NA	NA	NA	NA	NA
ENSMUSG00000123811	0	NA	NA	NA	NA	NA
ENSMUSG00000123812	0	NA	NA	NA	NA	NA
ENSMUSG00000123813	0	NA	NA	NA	NA	NA
ENSMUSG00000123814	0	NA	NA	NA	NA	NA
ENSMUSG00000123816	0	NA	NA	NA	NA	NA
ENSMUSG00000123820	0	NA	NA	NA	NA	NA
ENSMUSG00000123822	0	NA	NA	NA	NA	NA
ENSMUSG00000123824	0	NA	NA	NA	NA	NA
ENSMUSG00000123827	0	NA	NA	NA	NA	NA
ENSMUSG00000123832	0	NA	NA	NA	NA	NA
ENSMUSG00000123833	0	NA	NA	NA	NA	NA
ENSMUSG00000123834	0	NA	NA	NA	NA	NA
ENSMUSG00000123837	0	NA	NA	NA	NA	NA
ENSMUSG00000123845	0	NA	NA	NA	NA	NA
ENSMUSG00000123846	0	NA	NA	NA	NA	NA
ENSMUSG00000123847	0	NA	NA	NA	NA	NA
ENSMUSG00000123849	0	NA	NA	NA	NA	NA
ENSMUSG00000123850	0	NA	NA	NA	NA	NA
ENSMUSG00000123853	0	NA	NA	NA	NA	NA
ENSMUSG00000123854	0	NA	NA	NA	NA	NA
ENSMUSG00000123855	0	NA	NA	NA	NA	NA
ENSMUSG00000123859	0	NA	NA	NA	NA	NA
ENSMUSG00000123860	0	NA	NA	NA	NA	NA
ENSMUSG00000123861	0	NA	NA	NA	NA	NA
ENSMUSG00000123863	0	NA	NA	NA	NA	NA
ENSMUSG00000123864	0	NA	NA	NA	NA	NA
ENSMUSG00000123867	0	NA	NA	NA	NA	NA
ENSMUSG00000123868	0	NA	NA	NA	NA	NA
ENSMUSG00000123870	0	NA	NA	NA	NA	NA
ENSMUSG00000123871	0	NA	NA	NA	NA	NA
ENSMUSG00000123875	0	NA	NA	NA	NA	NA
ENSMUSG00000123878	0	NA	NA	NA	NA	NA
ENSMUSG00000123879	0	NA	NA	NA	NA	NA
ENSMUSG00000123881	0	NA	NA	NA	NA	NA
ENSMUSG00000123882	0	NA	NA	NA	NA	NA
ENSMUSG00000123883	0	NA	NA	NA	NA	NA
ENSMUSG00000123885	0	NA	NA	NA	NA	NA
ENSMUSG00000123889	0	NA	NA	NA	NA	NA
ENSMUSG00000123891	0	NA	NA	NA	NA	NA
ENSMUSG00000123892	0	NA	NA	NA	NA	NA
ENSMUSG00000123893	0	NA	NA	NA	NA	NA
ENSMUSG00000123895	0	NA	NA	NA	NA	NA
ENSMUSG00000123896	0	NA	NA	NA	NA	NA
ENSMUSG00000123897	0	NA	NA	NA	NA	NA
ENSMUSG00000123898	0	NA	NA	NA	NA	NA
ENSMUSG00000123900	0	NA	NA	NA	NA	NA
ENSMUSG00000123901	0	NA	NA	NA	NA	NA
ENSMUSG00000123902	0	NA	NA	NA	NA	NA
ENSMUSG00000123903	0	NA	NA	NA	NA	NA
ENSMUSG00000123904	0	NA	NA	NA	NA	NA
ENSMUSG00000123905	0	NA	NA	NA	NA	NA
ENSMUSG00000123906	0	NA	NA	NA	NA	NA
ENSMUSG00000123907	0	NA	NA	NA	NA	NA
ENSMUSG00000123908	0	NA	NA	NA	NA	NA
ENSMUSG00000123909	0	NA	NA	NA	NA	NA
ENSMUSG00000123910	0	NA	NA	NA	NA	NA
ENSMUSG00000123911	0	NA	NA	NA	NA	NA
ENSMUSG00000123912	0	NA	NA	NA	NA	NA
ENSMUSG00000123913	0	NA	NA	NA	NA	NA
ENSMUSG00000123915	0	NA	NA	NA	NA	NA
ENSMUSG00000123916	0	NA	NA	NA	NA	NA
ENSMUSG00000123918	0	NA	NA	NA	NA	NA
ENSMUSG00000123919	0	NA	NA	NA	NA	NA
ENSMUSG00000123920	0	NA	NA	NA	NA	NA
ENSMUSG00000123921	0	NA	NA	NA	NA	NA
ENSMUSG00000123922	0	NA	NA	NA	NA	NA
ENSMUSG00000123924	0	NA	NA	NA	NA	NA
ENSMUSG00000123925	0	NA	NA	NA	NA	NA
ENSMUSG00000123926	0	NA	NA	NA	NA	NA
ENSMUSG00000123927	0	NA	NA	NA	NA	NA
ENSMUSG00000123928	0	NA	NA	NA	NA	NA
ENSMUSG00000123931	0	NA	NA	NA	NA	NA
ENSMUSG00000123933	0	NA	NA	NA	NA	NA
ENSMUSG00000123935	0	NA	NA	NA	NA	NA
ENSMUSG00000123937	0	NA	NA	NA	NA	NA
ENSMUSG00000123940	0	NA	NA	NA	NA	NA
ENSMUSG00000123941	0	NA	NA	NA	NA	NA
ENSMUSG00000123942	0	NA	NA	NA	NA	NA
ENSMUSG00000123943	0	NA	NA	NA	NA	NA
ENSMUSG00000123944	0	NA	NA	NA	NA	NA
ENSMUSG00000123947	0	NA	NA	NA	NA	NA
ENSMUSG00000123949	0	NA	NA	NA	NA	NA
ENSMUSG00000123950	0	NA	NA	NA	NA	NA
ENSMUSG00000123951	0	NA	NA	NA	NA	NA
ENSMUSG00000123953	0	NA	NA	NA	NA	NA
ENSMUSG00000123954	0	NA	NA	NA	NA	NA
ENSMUSG00000123955	0	NA	NA	NA	NA	NA
ENSMUSG00000123957	0	NA	NA	NA	NA	NA
ENSMUSG00000123958	0	NA	NA	NA	NA	NA
ENSMUSG00000123959	0	NA	NA	NA	NA	NA
ENSMUSG00000123960	0	NA	NA	NA	NA	NA
ENSMUSG00000123962	0	NA	NA	NA	NA	NA
ENSMUSG00000123963	0	NA	NA	NA	NA	NA
ENSMUSG00000123964	0	NA	NA	NA	NA	NA
ENSMUSG00000123966	0	NA	NA	NA	NA	NA
ENSMUSG00000123968	0	NA	NA	NA	NA	NA
ENSMUSG00000123969	0	NA	NA	NA	NA	NA
ENSMUSG00000123970	0	NA	NA	NA	NA	NA
ENSMUSG00000123971	0	NA	NA	NA	NA	NA
ENSMUSG00000123973	0	NA	NA	NA	NA	NA
ENSMUSG00000123980	0	NA	NA	NA	NA	NA
ENSMUSG00000123982	0	NA	NA	NA	NA	NA
ENSMUSG00000123983	0	NA	NA	NA	NA	NA
ENSMUSG00000123984	0	NA	NA	NA	NA	NA
ENSMUSG00000123986	0	NA	NA	NA	NA	NA
ENSMUSG00000123987	0	NA	NA	NA	NA	NA
ENSMUSG00000123988	0	NA	NA	NA	NA	NA
ENSMUSG00000123989	0	NA	NA	NA	NA	NA
ENSMUSG00000123991	0	NA	NA	NA	NA	NA
ENSMUSG00000123992	0	NA	NA	NA	NA	NA
Gm7991	0	NA	NA	NA	NA	NA
ENSMUSG00000123994	0	NA	NA	NA	NA	NA
ENSMUSG00000123995	0	NA	NA	NA	NA	NA
ENSMUSG00000123996	0	NA	NA	NA	NA	NA
ENSMUSG00000123998	0	NA	NA	NA	NA	NA
ENSMUSG00000124001	0	NA	NA	NA	NA	NA
ENSMUSG00000124002	0	NA	NA	NA	NA	NA
ENSMUSG00000124004	0	NA	NA	NA	NA	NA
ENSMUSG00000124005	0	NA	NA	NA	NA	NA
ENSMUSG00000124006	0	NA	NA	NA	NA	NA
ENSMUSG00000124007	0	NA	NA	NA	NA	NA
ENSMUSG00000124008	0	NA	NA	NA	NA	NA
ENSMUSG00000124009	0	NA	NA	NA	NA	NA
ENSMUSG00000124010	0	NA	NA	NA	NA	NA
ENSMUSG00000124011	0	NA	NA	NA	NA	NA
ENSMUSG00000124013	0	NA	NA	NA	NA	NA
ENSMUSG00000124014	0	NA	NA	NA	NA	NA
ENSMUSG00000124015	0	NA	NA	NA	NA	NA
ENSMUSG00000124016	0	NA	NA	NA	NA	NA
ENSMUSG00000124017	0	NA	NA	NA	NA	NA
ENSMUSG00000124018	0	NA	NA	NA	NA	NA
ENSMUSG00000124019	0	NA	NA	NA	NA	NA
ENSMUSG00000124022	0	NA	NA	NA	NA	NA
ENSMUSG00000124023	0	NA	NA	NA	NA	NA
ENSMUSG00000124024	0	NA	NA	NA	NA	NA
ENSMUSG00000124025	0	NA	NA	NA	NA	NA
ENSMUSG00000124026	0	NA	NA	NA	NA	NA
ENSMUSG00000124027	0	NA	NA	NA	NA	NA
ENSMUSG00000124028	0	NA	NA	NA	NA	NA
ENSMUSG00000124029	0	NA	NA	NA	NA	NA
ENSMUSG00000124031	0	NA	NA	NA	NA	NA
ENSMUSG00000124032	0	NA	NA	NA	NA	NA
ENSMUSG00000124034	0	NA	NA	NA	NA	NA
ENSMUSG00000124040	0	NA	NA	NA	NA	NA
ENSMUSG00000124041	0	NA	NA	NA	NA	NA
ENSMUSG00000124043	0	NA	NA	NA	NA	NA
ENSMUSG00000124044	0	NA	NA	NA	NA	NA
ENSMUSG00000124045	0	NA	NA	NA	NA	NA
ENSMUSG00000124046	0	NA	NA	NA	NA	NA
ENSMUSG00000124047	0	NA	NA	NA	NA	NA
ENSMUSG00000124050	0	NA	NA	NA	NA	NA
ENSMUSG00000124051	0	NA	NA	NA	NA	NA
ENSMUSG00000124052	0	NA	NA	NA	NA	NA
ENSMUSG00000124053	0	NA	NA	NA	NA	NA
ENSMUSG00000124056	0	NA	NA	NA	NA	NA
ENSMUSG00000124057	0	NA	NA	NA	NA	NA
ENSMUSG00000124059	0	NA	NA	NA	NA	NA
ENSMUSG00000124060	0	NA	NA	NA	NA	NA
ENSMUSG00000124062	0	NA	NA	NA	NA	NA
ENSMUSG00000124065	0	NA	NA	NA	NA	NA
ENSMUSG00000124066	0	NA	NA	NA	NA	NA
ENSMUSG00000124068	0	NA	NA	NA	NA	NA
ENSMUSG00000124069	0	NA	NA	NA	NA	NA
ENSMUSG00000124070	0	NA	NA	NA	NA	NA
ENSMUSG00000124071	0	NA	NA	NA	NA	NA
ENSMUSG00000124072	0	NA	NA	NA	NA	NA
ENSMUSG00000124073	0	NA	NA	NA	NA	NA
ENSMUSG00000124074	0	NA	NA	NA	NA	NA
ENSMUSG00000124077	0	NA	NA	NA	NA	NA
ENSMUSG00000124078	0	NA	NA	NA	NA	NA
ENSMUSG00000124081	0	NA	NA	NA	NA	NA
ENSMUSG00000124082	0	NA	NA	NA	NA	NA
ENSMUSG00000124084	0	NA	NA	NA	NA	NA
ENSMUSG00000124085	0	NA	NA	NA	NA	NA
ENSMUSG00000124091	0	NA	NA	NA	NA	NA
ENSMUSG00000124092	0	NA	NA	NA	NA	NA
ENSMUSG00000124093	0	NA	NA	NA	NA	NA
ENSMUSG00000124094	0	NA	NA	NA	NA	NA
ENSMUSG00000124095	0	NA	NA	NA	NA	NA
ENSMUSG00000124096	0	NA	NA	NA	NA	NA
ENSMUSG00000124098	0	NA	NA	NA	NA	NA
ENSMUSG00000124099	0	NA	NA	NA	NA	NA
ENSMUSG00000124100	0	NA	NA	NA	NA	NA
ENSMUSG00000124101	0	NA	NA	NA	NA	NA
ENSMUSG00000124102	0	NA	NA	NA	NA	NA
ENSMUSG00000124103	0	NA	NA	NA	NA	NA
ENSMUSG00000124106	0	NA	NA	NA	NA	NA
ENSMUSG00000124108	0	NA	NA	NA	NA	NA
ENSMUSG00000124109	0	NA	NA	NA	NA	NA
ENSMUSG00000124115	0	NA	NA	NA	NA	NA
ENSMUSG00000124116	0	NA	NA	NA	NA	NA
ENSMUSG00000124118	0	NA	NA	NA	NA	NA
ENSMUSG00000124119	0	NA	NA	NA	NA	NA
ENSMUSG00000124120	0	NA	NA	NA	NA	NA
ENSMUSG00000124121	0	NA	NA	NA	NA	NA
ENSMUSG00000124122	0	NA	NA	NA	NA	NA
ENSMUSG00000124124	0	NA	NA	NA	NA	NA
ENSMUSG00000124125	0	NA	NA	NA	NA	NA
ENSMUSG00000124126	0	NA	NA	NA	NA	NA
ENSMUSG00000124127	0	NA	NA	NA	NA	NA
ENSMUSG00000124128	0	NA	NA	NA	NA	NA
ENSMUSG00000124129	0	NA	NA	NA	NA	NA
ENSMUSG00000124132	0	NA	NA	NA	NA	NA
ENSMUSG00000124133	0	NA	NA	NA	NA	NA
ENSMUSG00000124134	0	NA	NA	NA	NA	NA
ENSMUSG00000124137	0	NA	NA	NA	NA	NA
ENSMUSG00000124138	0	NA	NA	NA	NA	NA
ENSMUSG00000124142	0	NA	NA	NA	NA	NA
ENSMUSG00000124143	0	NA	NA	NA	NA	NA
ENSMUSG00000124147	0	NA	NA	NA	NA	NA
ENSMUSG00000124149	0	NA	NA	NA	NA	NA
ENSMUSG00000124151	0	NA	NA	NA	NA	NA
ENSMUSG00000124152	0	NA	NA	NA	NA	NA
ENSMUSG00000124155	0	NA	NA	NA	NA	NA
ENSMUSG00000124158	0	NA	NA	NA	NA	NA
ENSMUSG00000124160	0	NA	NA	NA	NA	NA
ENSMUSG00000124161	0	NA	NA	NA	NA	NA
ENSMUSG00000124162	0	NA	NA	NA	NA	NA
ENSMUSG00000124163	0	NA	NA	NA	NA	NA
ENSMUSG00000124164	0	NA	NA	NA	NA	NA
ENSMUSG00000124165	0	NA	NA	NA	NA	NA
ENSMUSG00000124166	0	NA	NA	NA	NA	NA
ENSMUSG00000124167	0	NA	NA	NA	NA	NA
ENSMUSG00000124168	0	NA	NA	NA	NA	NA
ENSMUSG00000124172	0	NA	NA	NA	NA	NA
ENSMUSG00000124175	0	NA	NA	NA	NA	NA
ENSMUSG00000124177	0	NA	NA	NA	NA	NA
ENSMUSG00000124179	0	NA	NA	NA	NA	NA
ENSMUSG00000124180	0	NA	NA	NA	NA	NA
ENSMUSG00000124182	0	NA	NA	NA	NA	NA
ENSMUSG00000124183	0	NA	NA	NA	NA	NA
ENSMUSG00000124187	0	NA	NA	NA	NA	NA
ENSMUSG00000124188	0	NA	NA	NA	NA	NA
ENSMUSG00000124189	0	NA	NA	NA	NA	NA
ENSMUSG00000124191	0	NA	NA	NA	NA	NA
ENSMUSG00000124193	0	NA	NA	NA	NA	NA
ENSMUSG00000124194	0	NA	NA	NA	NA	NA
ENSMUSG00000124195	0	NA	NA	NA	NA	NA
ENSMUSG00000124196	0	NA	NA	NA	NA	NA
ENSMUSG00000124197	0	NA	NA	NA	NA	NA
ENSMUSG00000124198	0	NA	NA	NA	NA	NA
ENSMUSG00000124200	0	NA	NA	NA	NA	NA
ENSMUSG00000124201	0	NA	NA	NA	NA	NA
ENSMUSG00000124202	0	NA	NA	NA	NA	NA
ENSMUSG00000124203	0	NA	NA	NA	NA	NA
ENSMUSG00000124204	0	NA	NA	NA	NA	NA
ENSMUSG00000124206	0	NA	NA	NA	NA	NA
ENSMUSG00000124207	0	NA	NA	NA	NA	NA
ENSMUSG00000124209	0	NA	NA	NA	NA	NA
ENSMUSG00000124210	0	NA	NA	NA	NA	NA
ENSMUSG00000124211	0	NA	NA	NA	NA	NA
ENSMUSG00000124212	0	NA	NA	NA	NA	NA
ENSMUSG00000124216	0	NA	NA	NA	NA	NA
ENSMUSG00000124217	0	NA	NA	NA	NA	NA
ENSMUSG00000124218	0	NA	NA	NA	NA	NA
ENSMUSG00000124219	0	NA	NA	NA	NA	NA
ENSMUSG00000124220	0	NA	NA	NA	NA	NA
ENSMUSG00000124221	0	NA	NA	NA	NA	NA
ENSMUSG00000124222	0	NA	NA	NA	NA	NA
ENSMUSG00000124223	0	NA	NA	NA	NA	NA
ENSMUSG00000124224	0	NA	NA	NA	NA	NA
ENSMUSG00000124225	0	NA	NA	NA	NA	NA
ENSMUSG00000124226	0	NA	NA	NA	NA	NA
ENSMUSG00000124228	0	NA	NA	NA	NA	NA
ENSMUSG00000124229	0	NA	NA	NA	NA	NA
ENSMUSG00000124230	0	NA	NA	NA	NA	NA
ENSMUSG00000124231	0	NA	NA	NA	NA	NA
ENSMUSG00000124234	0	NA	NA	NA	NA	NA
ENSMUSG00000124235	0	NA	NA	NA	NA	NA
ENSMUSG00000124236	0	NA	NA	NA	NA	NA
ENSMUSG00000124238	0	NA	NA	NA	NA	NA
ENSMUSG00000124240	0	NA	NA	NA	NA	NA
ENSMUSG00000124242	0	NA	NA	NA	NA	NA
ENSMUSG00000124243	0	NA	NA	NA	NA	NA
ENSMUSG00000124244	0	NA	NA	NA	NA	NA
ENSMUSG00000124246	0	NA	NA	NA	NA	NA
ENSMUSG00000124249	0	NA	NA	NA	NA	NA
ENSMUSG00000124251	0	NA	NA	NA	NA	NA
ENSMUSG00000124252	0	NA	NA	NA	NA	NA
ENSMUSG00000124255	0	NA	NA	NA	NA	NA
ENSMUSG00000124256	0	NA	NA	NA	NA	NA
ENSMUSG00000124257	0	NA	NA	NA	NA	NA
ENSMUSG00000124260	0	NA	NA	NA	NA	NA
ENSMUSG00000124261	0	NA	NA	NA	NA	NA
ENSMUSG00000124264	0	NA	NA	NA	NA	NA
ENSMUSG00000124265	0	NA	NA	NA	NA	NA
ENSMUSG00000124266	0	NA	NA	NA	NA	NA
ENSMUSG00000124267	0	NA	NA	NA	NA	NA
ENSMUSG00000124268	0	NA	NA	NA	NA	NA
ENSMUSG00000124269	0	NA	NA	NA	NA	NA
ENSMUSG00000124271	0	NA	NA	NA	NA	NA
ENSMUSG00000124276	0	NA	NA	NA	NA	NA
ENSMUSG00000124279	0	NA	NA	NA	NA	NA
ENSMUSG00000124280	0	NA	NA	NA	NA	NA
ENSMUSG00000124287	0	NA	NA	NA	NA	NA
ENSMUSG00000124289	0	NA	NA	NA	NA	NA
ENSMUSG00000124291	0	NA	NA	NA	NA	NA
ENSMUSG00000124293	0	NA	NA	NA	NA	NA
ENSMUSG00000124295	0	NA	NA	NA	NA	NA
ENSMUSG00000124296	0	NA	NA	NA	NA	NA
ENSMUSG00000124297	0	NA	NA	NA	NA	NA
ENSMUSG00000124298	0	NA	NA	NA	NA	NA
ENSMUSG00000124299	0	NA	NA	NA	NA	NA
ENSMUSG00000124300	0	NA	NA	NA	NA	NA
ENSMUSG00000124303	0	NA	NA	NA	NA	NA
ENSMUSG00000124304	0	NA	NA	NA	NA	NA
ENSMUSG00000124305	0	NA	NA	NA	NA	NA
ENSMUSG00000124306	0	NA	NA	NA	NA	NA
ENSMUSG00000124307	0	NA	NA	NA	NA	NA
ENSMUSG00000124309	0	NA	NA	NA	NA	NA
ENSMUSG00000124310	0	NA	NA	NA	NA	NA
ENSMUSG00000124312	0	NA	NA	NA	NA	NA
ENSMUSG00000124313	0	NA	NA	NA	NA	NA
ENSMUSG00000124314	0	NA	NA	NA	NA	NA
ENSMUSG00000124316	0	NA	NA	NA	NA	NA
ENSMUSG00000124317	0	NA	NA	NA	NA	NA
ENSMUSG00000124318	0	NA	NA	NA	NA	NA
ENSMUSG00000124319	0	NA	NA	NA	NA	NA
ENSMUSG00000124320	0	NA	NA	NA	NA	NA
ENSMUSG00000124321	0	NA	NA	NA	NA	NA
ENSMUSG00000124324	0	NA	NA	NA	NA	NA
ENSMUSG00000124325	0	NA	NA	NA	NA	NA
ENSMUSG00000124326	0	NA	NA	NA	NA	NA
ENSMUSG00000124327	0	NA	NA	NA	NA	NA
ENSMUSG00000124328	0	NA	NA	NA	NA	NA
ENSMUSG00000124329	0	NA	NA	NA	NA	NA
ENSMUSG00000124330	0	NA	NA	NA	NA	NA
ENSMUSG00000124331	0	NA	NA	NA	NA	NA
ENSMUSG00000124332	0	NA	NA	NA	NA	NA
ENSMUSG00000124333	0	NA	NA	NA	NA	NA
ENSMUSG00000124334	0	NA	NA	NA	NA	NA
ENSMUSG00000124335	0	NA	NA	NA	NA	NA
Gm8630	0	NA	NA	NA	NA	NA
ENSMUSG00000124338	0	NA	NA	NA	NA	NA
ENSMUSG00000124341	0	NA	NA	NA	NA	NA
ENSMUSG00000124342	0	NA	NA	NA	NA	NA
ENSMUSG00000124343	0	NA	NA	NA	NA	NA
ENSMUSG00000124345	0	NA	NA	NA	NA	NA
ENSMUSG00000124347	0	NA	NA	NA	NA	NA
ENSMUSG00000124348	0	NA	NA	NA	NA	NA
ENSMUSG00000124349	0	NA	NA	NA	NA	NA
ENSMUSG00000124351	0	NA	NA	NA	NA	NA
ENSMUSG00000124354	0	NA	NA	NA	NA	NA
ENSMUSG00000124355	0	NA	NA	NA	NA	NA
ENSMUSG00000124356	0	NA	NA	NA	NA	NA
ENSMUSG00000124357	0	NA	NA	NA	NA	NA
ENSMUSG00000124359	0	NA	NA	NA	NA	NA
ENSMUSG00000124360	0	NA	NA	NA	NA	NA
ENSMUSG00000124362	0	NA	NA	NA	NA	NA
ENSMUSG00000124367	0	NA	NA	NA	NA	NA
ENSMUSG00000124372	0	NA	NA	NA	NA	NA
ENSMUSG00000124373	0	NA	NA	NA	NA	NA
ENSMUSG00000124375	0	NA	NA	NA	NA	NA
ENSMUSG00000124377	0	NA	NA	NA	NA	NA
ENSMUSG00000124378	0	NA	NA	NA	NA	NA
ENSMUSG00000124381	0	NA	NA	NA	NA	NA
ENSMUSG00000124383	0	NA	NA	NA	NA	NA
ENSMUSG00000124386	0	NA	NA	NA	NA	NA
ENSMUSG00000124390	0	NA	NA	NA	NA	NA
ENSMUSG00000124391	0	NA	NA	NA	NA	NA
ENSMUSG00000124392	0	NA	NA	NA	NA	NA
ENSMUSG00000124393	0	NA	NA	NA	NA	NA
ENSMUSG00000124395	0	NA	NA	NA	NA	NA
ENSMUSG00000124397	0	NA	NA	NA	NA	NA
ENSMUSG00000124398	0	NA	NA	NA	NA	NA
ENSMUSG00000124400	0	NA	NA	NA	NA	NA
ENSMUSG00000124402	0	NA	NA	NA	NA	NA
ENSMUSG00000124403	0	NA	NA	NA	NA	NA
ENSMUSG00000124404	0	NA	NA	NA	NA	NA
ENSMUSG00000124405	0	NA	NA	NA	NA	NA
ENSMUSG00000124408	0	NA	NA	NA	NA	NA
ENSMUSG00000124410	0	NA	NA	NA	NA	NA
ENSMUSG00000124411	0	NA	NA	NA	NA	NA
ENSMUSG00000124412	0	NA	NA	NA	NA	NA
ENSMUSG00000124413	0	NA	NA	NA	NA	NA
ENSMUSG00000124414	0	NA	NA	NA	NA	NA
ENSMUSG00000124415	0	NA	NA	NA	NA	NA
ENSMUSG00000124416	0	NA	NA	NA	NA	NA
ENSMUSG00000124417	0	NA	NA	NA	NA	NA
ENSMUSG00000124418	0	NA	NA	NA	NA	NA
ENSMUSG00000124420	0	NA	NA	NA	NA	NA
ENSMUSG00000124422	0	NA	NA	NA	NA	NA
ENSMUSG00000124424	0	NA	NA	NA	NA	NA
ENSMUSG00000124425	0	NA	NA	NA	NA	NA
ENSMUSG00000124426	0	NA	NA	NA	NA	NA
ENSMUSG00000124429	0	NA	NA	NA	NA	NA
ENSMUSG00000124430	0	NA	NA	NA	NA	NA
ENSMUSG00000124431	0	NA	NA	NA	NA	NA
ENSMUSG00000124432	0	NA	NA	NA	NA	NA
ENSMUSG00000124433	0	NA	NA	NA	NA	NA
ENSMUSG00000124435	0	NA	NA	NA	NA	NA
ENSMUSG00000124442	0	NA	NA	NA	NA	NA
ENSMUSG00000124443	0	NA	NA	NA	NA	NA
ENSMUSG00000124445	0	NA	NA	NA	NA	NA
ENSMUSG00000124446	0	NA	NA	NA	NA	NA
ENSMUSG00000124448	0	NA	NA	NA	NA	NA
ENSMUSG00000124451	0	NA	NA	NA	NA	NA
ENSMUSG00000124452	0	NA	NA	NA	NA	NA
ENSMUSG00000124454	0	NA	NA	NA	NA	NA
ENSMUSG00000124455	0	NA	NA	NA	NA	NA
ENSMUSG00000124457	0	NA	NA	NA	NA	NA
ENSMUSG00000124461	0	NA	NA	NA	NA	NA
ENSMUSG00000124462	0	NA	NA	NA	NA	NA
ENSMUSG00000124463	0	NA	NA	NA	NA	NA
ENSMUSG00000124464	0	NA	NA	NA	NA	NA
ENSMUSG00000124465	0	NA	NA	NA	NA	NA
ENSMUSG00000124466	0	NA	NA	NA	NA	NA
ENSMUSG00000124467	0	NA	NA	NA	NA	NA
ENSMUSG00000124468	0	NA	NA	NA	NA	NA
ENSMUSG00000124470	0	NA	NA	NA	NA	NA
ENSMUSG00000124471	0	NA	NA	NA	NA	NA
ENSMUSG00000124472	0	NA	NA	NA	NA	NA
ENSMUSG00000124473	0	NA	NA	NA	NA	NA
ENSMUSG00000124474	0	NA	NA	NA	NA	NA
ENSMUSG00000124475	0	NA	NA	NA	NA	NA
ENSMUSG00000124477	0	NA	NA	NA	NA	NA
ENSMUSG00000124479	0	NA	NA	NA	NA	NA
ENSMUSG00000124480	0	NA	NA	NA	NA	NA
ENSMUSG00000124481	0	NA	NA	NA	NA	NA
ENSMUSG00000124482	0	NA	NA	NA	NA	NA
ENSMUSG00000124483	0	NA	NA	NA	NA	NA
ENSMUSG00000124486	0	NA	NA	NA	NA	NA
ENSMUSG00000124487	0	NA	NA	NA	NA	NA
ENSMUSG00000124489	0	NA	NA	NA	NA	NA
ENSMUSG00000124492	0	NA	NA	NA	NA	NA
ENSMUSG00000124493	0	NA	NA	NA	NA	NA
ENSMUSG00000124494	0	NA	NA	NA	NA	NA
ENSMUSG00000124495	0	NA	NA	NA	NA	NA
ENSMUSG00000124496	0	NA	NA	NA	NA	NA
ENSMUSG00000124497	0	NA	NA	NA	NA	NA
ENSMUSG00000124498	0	NA	NA	NA	NA	NA
ENSMUSG00000124501	0	NA	NA	NA	NA	NA
ENSMUSG00000124503	0	NA	NA	NA	NA	NA
ENSMUSG00000124504	0	NA	NA	NA	NA	NA
ENSMUSG00000124507	0	NA	NA	NA	NA	NA
ENSMUSG00000124509	0	NA	NA	NA	NA	NA
ENSMUSG00000124510	0	NA	NA	NA	NA	NA
ENSMUSG00000124511	0	NA	NA	NA	NA	NA
ENSMUSG00000124512	0	NA	NA	NA	NA	NA
ENSMUSG00000124513	0	NA	NA	NA	NA	NA
ENSMUSG00000124514	0	NA	NA	NA	NA	NA
ENSMUSG00000124516	0	NA	NA	NA	NA	NA
ENSMUSG00000124519	0	NA	NA	NA	NA	NA
ENSMUSG00000124520	0	NA	NA	NA	NA	NA
ENSMUSG00000124521	0	NA	NA	NA	NA	NA
ENSMUSG00000124522	0	NA	NA	NA	NA	NA
ENSMUSG00000124524	0	NA	NA	NA	NA	NA
ENSMUSG00000124525	0	NA	NA	NA	NA	NA
ENSMUSG00000124526	0	NA	NA	NA	NA	NA
ENSMUSG00000124528	0	NA	NA	NA	NA	NA
ENSMUSG00000124530	0	NA	NA	NA	NA	NA
ENSMUSG00000124531	0	NA	NA	NA	NA	NA
ENSMUSG00000124532	0	NA	NA	NA	NA	NA
ENSMUSG00000124533	0	NA	NA	NA	NA	NA
ENSMUSG00000124534	0	NA	NA	NA	NA	NA
ENSMUSG00000124538	0	NA	NA	NA	NA	NA
ENSMUSG00000124539	0	NA	NA	NA	NA	NA
ENSMUSG00000124542	0	NA	NA	NA	NA	NA
ENSMUSG00000124543	0	NA	NA	NA	NA	NA
ENSMUSG00000124544	0	NA	NA	NA	NA	NA
ENSMUSG00000124545	0	NA	NA	NA	NA	NA
ENSMUSG00000124546	0	NA	NA	NA	NA	NA
ENSMUSG00000124548	0	NA	NA	NA	NA	NA
ENSMUSG00000124549	0	NA	NA	NA	NA	NA
ENSMUSG00000124550	0	NA	NA	NA	NA	NA
ENSMUSG00000124552	0	NA	NA	NA	NA	NA
ENSMUSG00000124553	0	NA	NA	NA	NA	NA
ENSMUSG00000124556	0	NA	NA	NA	NA	NA
ENSMUSG00000124558	0	NA	NA	NA	NA	NA
ENSMUSG00000124560	0	NA	NA	NA	NA	NA
ENSMUSG00000124561	0	NA	NA	NA	NA	NA
ENSMUSG00000124565	0	NA	NA	NA	NA	NA
ENSMUSG00000124566	0	NA	NA	NA	NA	NA
ENSMUSG00000124567	0	NA	NA	NA	NA	NA
ENSMUSG00000124569	0	NA	NA	NA	NA	NA
ENSMUSG00000124570	0	NA	NA	NA	NA	NA
ENSMUSG00000124571	0	NA	NA	NA	NA	NA
ENSMUSG00000124574	0	NA	NA	NA	NA	NA
ENSMUSG00000124575	0	NA	NA	NA	NA	NA
ENSMUSG00000124576	0	NA	NA	NA	NA	NA
ENSMUSG00000124577	0	NA	NA	NA	NA	NA
ENSMUSG00000124579	0	NA	NA	NA	NA	NA
ENSMUSG00000124582	0	NA	NA	NA	NA	NA
ENSMUSG00000124583	0	NA	NA	NA	NA	NA
ENSMUSG00000124585	0	NA	NA	NA	NA	NA
ENSMUSG00000124587	0	NA	NA	NA	NA	NA
ENSMUSG00000124589	0	NA	NA	NA	NA	NA
ENSMUSG00000124593	0	NA	NA	NA	NA	NA
ENSMUSG00000124595	0	NA	NA	NA	NA	NA
ENSMUSG00000124596	0	NA	NA	NA	NA	NA
ENSMUSG00000124597	0	NA	NA	NA	NA	NA
ENSMUSG00000124600	0	NA	NA	NA	NA	NA
ENSMUSG00000124604	0	NA	NA	NA	NA	NA
ENSMUSG00000124605	0	NA	NA	NA	NA	NA
ENSMUSG00000124606	0	NA	NA	NA	NA	NA
ENSMUSG00000124609	0	NA	NA	NA	NA	NA
ENSMUSG00000124610	0	NA	NA	NA	NA	NA
ENSMUSG00000124611	0	NA	NA	NA	NA	NA
ENSMUSG00000124613	0	NA	NA	NA	NA	NA
ENSMUSG00000124614	0	NA	NA	NA	NA	NA
ENSMUSG00000124615	0	NA	NA	NA	NA	NA
ENSMUSG00000124618	0	NA	NA	NA	NA	NA
ENSMUSG00000124619	0	NA	NA	NA	NA	NA
ENSMUSG00000124620	0	NA	NA	NA	NA	NA
ENSMUSG00000124622	0	NA	NA	NA	NA	NA
ENSMUSG00000124623	0	NA	NA	NA	NA	NA
ENSMUSG00000124624	0	NA	NA	NA	NA	NA
ENSMUSG00000124626	0	NA	NA	NA	NA	NA
ENSMUSG00000124628	0	NA	NA	NA	NA	NA
ENSMUSG00000124629	0	NA	NA	NA	NA	NA
ENSMUSG00000124630	0	NA	NA	NA	NA	NA
ENSMUSG00000124631	0	NA	NA	NA	NA	NA
ENSMUSG00000124633	0	NA	NA	NA	NA	NA
ENSMUSG00000124634	0	NA	NA	NA	NA	NA
ENSMUSG00000124635	0	NA	NA	NA	NA	NA
ENSMUSG00000124636	0	NA	NA	NA	NA	NA
ENSMUSG00000124637	0	NA	NA	NA	NA	NA
ENSMUSG00000124638	0	NA	NA	NA	NA	NA
ENSMUSG00000124639	0	NA	NA	NA	NA	NA
ENSMUSG00000124641	0	NA	NA	NA	NA	NA
ENSMUSG00000124643	0	NA	NA	NA	NA	NA
ENSMUSG00000124644	0	NA	NA	NA	NA	NA
ENSMUSG00000124648	0	NA	NA	NA	NA	NA
ENSMUSG00000124649	0	NA	NA	NA	NA	NA
ENSMUSG00000124651	0	NA	NA	NA	NA	NA
ENSMUSG00000124652	0	NA	NA	NA	NA	NA
ENSMUSG00000124653	0	NA	NA	NA	NA	NA
ENSMUSG00000124654	0	NA	NA	NA	NA	NA
ENSMUSG00000124655	0	NA	NA	NA	NA	NA
ENSMUSG00000124657	0	NA	NA	NA	NA	NA
ENSMUSG00000124661	0	NA	NA	NA	NA	NA
ENSMUSG00000124663	0	NA	NA	NA	NA	NA
ENSMUSG00000124665	0	NA	NA	NA	NA	NA
ENSMUSG00000124669	0	NA	NA	NA	NA	NA
ENSMUSG00000124670	0	NA	NA	NA	NA	NA
ENSMUSG00000124675	0	NA	NA	NA	NA	NA
ENSMUSG00000124677	0	NA	NA	NA	NA	NA
ENSMUSG00000124679	0	NA	NA	NA	NA	NA
ENSMUSG00000124683	0	NA	NA	NA	NA	NA
ENSMUSG00000124689	0	NA	NA	NA	NA	NA
ENSMUSG00000124690	0	NA	NA	NA	NA	NA
ENSMUSG00000124691	0	NA	NA	NA	NA	NA
ENSMUSG00000124692	0	NA	NA	NA	NA	NA
ENSMUSG00000124693	0	NA	NA	NA	NA	NA
ENSMUSG00000124694	0	NA	NA	NA	NA	NA
ENSMUSG00000124698	0	NA	NA	NA	NA	NA
ENSMUSG00000124700	0	NA	NA	NA	NA	NA
ENSMUSG00000124701	0	NA	NA	NA	NA	NA
ENSMUSG00000124702	0	NA	NA	NA	NA	NA
ENSMUSG00000124703	0	NA	NA	NA	NA	NA
ENSMUSG00000124707	0	NA	NA	NA	NA	NA
ENSMUSG00000124709	0	NA	NA	NA	NA	NA
ENSMUSG00000124712	0	NA	NA	NA	NA	NA
ENSMUSG00000124713	0	NA	NA	NA	NA	NA
ENSMUSG00000124714	0	NA	NA	NA	NA	NA
ENSMUSG00000124715	0	NA	NA	NA	NA	NA
ENSMUSG00000124716	0	NA	NA	NA	NA	NA
ENSMUSG00000124719	0	NA	NA	NA	NA	NA
ENSMUSG00000124724	0	NA	NA	NA	NA	NA
ENSMUSG00000124726	0	NA	NA	NA	NA	NA
ENSMUSG00000124727	0	NA	NA	NA	NA	NA
ENSMUSG00000124730	0	NA	NA	NA	NA	NA
ENSMUSG00000124732	0	NA	NA	NA	NA	NA
ENSMUSG00000124734	0	NA	NA	NA	NA	NA
ENSMUSG00000124736	0	NA	NA	NA	NA	NA
ENSMUSG00000124738	0	NA	NA	NA	NA	NA
ENSMUSG00000124739	0	NA	NA	NA	NA	NA
ENSMUSG00000124744	0	NA	NA	NA	NA	NA
ENSMUSG00000124745	0	NA	NA	NA	NA	NA
ENSMUSG00000124746	0	NA	NA	NA	NA	NA
ENSMUSG00000124747	0	NA	NA	NA	NA	NA
ENSMUSG00000124748	0	NA	NA	NA	NA	NA
ENSMUSG00000124750	0	NA	NA	NA	NA	NA
ENSMUSG00000124751	0	NA	NA	NA	NA	NA
ENSMUSG00000124756	0	NA	NA	NA	NA	NA
ENSMUSG00000124759	0	NA	NA	NA	NA	NA
ENSMUSG00000124760	0	NA	NA	NA	NA	NA
ENSMUSG00000124761	0	NA	NA	NA	NA	NA
ENSMUSG00000124763	0	NA	NA	NA	NA	NA
ENSMUSG00000124764	0	NA	NA	NA	NA	NA
ENSMUSG00000124766	0	NA	NA	NA	NA	NA
ENSMUSG00000124768	0	NA	NA	NA	NA	NA
ENSMUSG00000124770	0	NA	NA	NA	NA	NA
ENSMUSG00000124771	0	NA	NA	NA	NA	NA
ENSMUSG00000124772	0	NA	NA	NA	NA	NA
ENSMUSG00000124773	0	NA	NA	NA	NA	NA
ENSMUSG00000124774	0	NA	NA	NA	NA	NA
ENSMUSG00000124775	0	NA	NA	NA	NA	NA
ENSMUSG00000124776	0	NA	NA	NA	NA	NA
ENSMUSG00000124777	0	NA	NA	NA	NA	NA
ENSMUSG00000124780	0	NA	NA	NA	NA	NA
ENSMUSG00000124786	0	NA	NA	NA	NA	NA
ENSMUSG00000124787	0	NA	NA	NA	NA	NA
ENSMUSG00000124788	0	NA	NA	NA	NA	NA
ENSMUSG00000124789	0	NA	NA	NA	NA	NA
ENSMUSG00000124790	0	NA	NA	NA	NA	NA
ENSMUSG00000124791	0	NA	NA	NA	NA	NA
ENSMUSG00000124793	0	NA	NA	NA	NA	NA
ENSMUSG00000124794	0	NA	NA	NA	NA	NA
ENSMUSG00000124796	0	NA	NA	NA	NA	NA
ENSMUSG00000124797	0	NA	NA	NA	NA	NA
ENSMUSG00000124798	0	NA	NA	NA	NA	NA
ENSMUSG00000124800	0	NA	NA	NA	NA	NA
ENSMUSG00000124804	0	NA	NA	NA	NA	NA
ENSMUSG00000124806	0	NA	NA	NA	NA	NA
ENSMUSG00000124809	0	NA	NA	NA	NA	NA
ENSMUSG00000124810	0	NA	NA	NA	NA	NA
ENSMUSG00000124811	0	NA	NA	NA	NA	NA
ENSMUSG00000124812	0	NA	NA	NA	NA	NA
ENSMUSG00000124813	0	NA	NA	NA	NA	NA
ENSMUSG00000124814	0	NA	NA	NA	NA	NA
ENSMUSG00000124815	0	NA	NA	NA	NA	NA
ENSMUSG00000124816	0	NA	NA	NA	NA	NA
ENSMUSG00000124817	0	NA	NA	NA	NA	NA
ENSMUSG00000124818	0	NA	NA	NA	NA	NA
ENSMUSG00000124819	0	NA	NA	NA	NA	NA
ENSMUSG00000124820	0	NA	NA	NA	NA	NA
ENSMUSG00000124821	0	NA	NA	NA	NA	NA
ENSMUSG00000124824	0	NA	NA	NA	NA	NA
ENSMUSG00000124825	0	NA	NA	NA	NA	NA
ENSMUSG00000124826	0	NA	NA	NA	NA	NA
ENSMUSG00000124828	0	NA	NA	NA	NA	NA
ENSMUSG00000124831	0	NA	NA	NA	NA	NA
ENSMUSG00000124833	0	NA	NA	NA	NA	NA
ENSMUSG00000124834	0	NA	NA	NA	NA	NA
ENSMUSG00000124835	0	NA	NA	NA	NA	NA
ENSMUSG00000124838	0	NA	NA	NA	NA	NA
ENSMUSG00000124841	0	NA	NA	NA	NA	NA
ENSMUSG00000124842	0	NA	NA	NA	NA	NA
ENSMUSG00000124844	0	NA	NA	NA	NA	NA
ENSMUSG00000124846	0	NA	NA	NA	NA	NA
ENSMUSG00000124848	0	NA	NA	NA	NA	NA
ENSMUSG00000124849	0	NA	NA	NA	NA	NA
ENSMUSG00000124853	0	NA	NA	NA	NA	NA
ENSMUSG00000124855	0	NA	NA	NA	NA	NA
ENSMUSG00000124856	0	NA	NA	NA	NA	NA
ENSMUSG00000124857	0	NA	NA	NA	NA	NA
ENSMUSG00000124859	0	NA	NA	NA	NA	NA
ENSMUSG00000124860	0	NA	NA	NA	NA	NA
ENSMUSG00000124861	0	NA	NA	NA	NA	NA
ENSMUSG00000124862	0	NA	NA	NA	NA	NA
ENSMUSG00000124863	0	NA	NA	NA	NA	NA
ENSMUSG00000124866	0	NA	NA	NA	NA	NA
ENSMUSG00000124867	0	NA	NA	NA	NA	NA
ENSMUSG00000124868	0	NA	NA	NA	NA	NA
ENSMUSG00000124869	0	NA	NA	NA	NA	NA
ENSMUSG00000124871	0	NA	NA	NA	NA	NA
ENSMUSG00000124872	0	NA	NA	NA	NA	NA
ENSMUSG00000124873	0	NA	NA	NA	NA	NA
Gm31957	0	NA	NA	NA	NA	NA
ENSMUSG00000124875	0	NA	NA	NA	NA	NA
ENSMUSG00000124876	0	NA	NA	NA	NA	NA
ENSMUSG00000124877	0	NA	NA	NA	NA	NA
ENSMUSG00000124878	0	NA	NA	NA	NA	NA
ENSMUSG00000124879	0	NA	NA	NA	NA	NA
ENSMUSG00000124880	0	NA	NA	NA	NA	NA
ENSMUSG00000124882	0	NA	NA	NA	NA	NA
ENSMUSG00000124883	0	NA	NA	NA	NA	NA
ENSMUSG00000124888	0	NA	NA	NA	NA	NA
ENSMUSG00000124889	0	NA	NA	NA	NA	NA
ENSMUSG00000124891	0	NA	NA	NA	NA	NA
ENSMUSG00000124893	0	NA	NA	NA	NA	NA
ENSMUSG00000124894	0	NA	NA	NA	NA	NA
ENSMUSG00000124895	0	NA	NA	NA	NA	NA
ENSMUSG00000124897	0	NA	NA	NA	NA	NA
ENSMUSG00000124898	0	NA	NA	NA	NA	NA
ENSMUSG00000124899	0	NA	NA	NA	NA	NA
ENSMUSG00000124901	0	NA	NA	NA	NA	NA
ENSMUSG00000124902	0	NA	NA	NA	NA	NA
ENSMUSG00000124904	0	NA	NA	NA	NA	NA
ENSMUSG00000124908	0	NA	NA	NA	NA	NA
ENSMUSG00000124909	0	NA	NA	NA	NA	NA
ENSMUSG00000124911	0	NA	NA	NA	NA	NA
ENSMUSG00000124912	0	NA	NA	NA	NA	NA
ENSMUSG00000124913	0	NA	NA	NA	NA	NA
ENSMUSG00000124915	0	NA	NA	NA	NA	NA
ENSMUSG00000124916	0	NA	NA	NA	NA	NA
ENSMUSG00000124917	0	NA	NA	NA	NA	NA
ENSMUSG00000124918	0	NA	NA	NA	NA	NA
ENSMUSG00000124919	0	NA	NA	NA	NA	NA
ENSMUSG00000124920	0	NA	NA	NA	NA	NA
ENSMUSG00000124924	0	NA	NA	NA	NA	NA
ENSMUSG00000124925	0	NA	NA	NA	NA	NA
ENSMUSG00000124927	0	NA	NA	NA	NA	NA
ENSMUSG00000124929	0	NA	NA	NA	NA	NA
ENSMUSG00000124932	0	NA	NA	NA	NA	NA
ENSMUSG00000124933	0	NA	NA	NA	NA	NA
ENSMUSG00000124934	0	NA	NA	NA	NA	NA
ENSMUSG00000124935	0	NA	NA	NA	NA	NA
ENSMUSG00000124936	0	NA	NA	NA	NA	NA
ENSMUSG00000124937	0	NA	NA	NA	NA	NA
ENSMUSG00000124939	0	NA	NA	NA	NA	NA
Gm20901	0	NA	NA	NA	NA	NA
ENSMUSG00000124943	0	NA	NA	NA	NA	NA
ENSMUSG00000124944	0	NA	NA	NA	NA	NA
ENSMUSG00000124945	0	NA	NA	NA	NA	NA
ENSMUSG00000124947	0	NA	NA	NA	NA	NA
ENSMUSG00000124949	0	NA	NA	NA	NA	NA
ENSMUSG00000124951	0	NA	NA	NA	NA	NA
ENSMUSG00000124952	0	NA	NA	NA	NA	NA
ENSMUSG00000124960	0	NA	NA	NA	NA	NA
ENSMUSG00000124961	0	NA	NA	NA	NA	NA
ENSMUSG00000124962	0	NA	NA	NA	NA	NA
ENSMUSG00000124963	0	NA	NA	NA	NA	NA
ENSMUSG00000124964	0	NA	NA	NA	NA	NA
ENSMUSG00000124965	0	NA	NA	NA	NA	NA
ENSMUSG00000124966	0	NA	NA	NA	NA	NA
ENSMUSG00000124967	0	NA	NA	NA	NA	NA
ENSMUSG00000124973	0	NA	NA	NA	NA	NA
ENSMUSG00000124975	0	NA	NA	NA	NA	NA
ENSMUSG00000124982	0	NA	NA	NA	NA	NA
ENSMUSG00000124983	0	NA	NA	NA	NA	NA
ENSMUSG00000124984	0	NA	NA	NA	NA	NA
ENSMUSG00000124985	0	NA	NA	NA	NA	NA
ENSMUSG00000124986	0	NA	NA	NA	NA	NA
ENSMUSG00000124990	0	NA	NA	NA	NA	NA
ENSMUSG00000124991	0	NA	NA	NA	NA	NA
ENSMUSG00000124992	0	NA	NA	NA	NA	NA
ENSMUSG00000124994	0	NA	NA	NA	NA	NA
ENSMUSG00000124996	0	NA	NA	NA	NA	NA
ENSMUSG00000124998	0	NA	NA	NA	NA	NA
ENSMUSG00000124999	0	NA	NA	NA	NA	NA
ENSMUSG00000125001	0	NA	NA	NA	NA	NA
ENSMUSG00000125003	0	NA	NA	NA	NA	NA
ENSMUSG00000125004	0	NA	NA	NA	NA	NA
ENSMUSG00000125005	0	NA	NA	NA	NA	NA
ENSMUSG00000125007	0	NA	NA	NA	NA	NA
ENSMUSG00000125009	0	NA	NA	NA	NA	NA
ENSMUSG00000125010	0	NA	NA	NA	NA	NA
ENSMUSG00000125011	0	NA	NA	NA	NA	NA
ENSMUSG00000125012	0	NA	NA	NA	NA	NA
ENSMUSG00000125013	0	NA	NA	NA	NA	NA
ENSMUSG00000125014	0	NA	NA	NA	NA	NA
ENSMUSG00000125018	0	NA	NA	NA	NA	NA
ENSMUSG00000125019	0	NA	NA	NA	NA	NA
ENSMUSG00000125022	0	NA	NA	NA	NA	NA
ENSMUSG00000125023	0	NA	NA	NA	NA	NA
ENSMUSG00000125025	0	NA	NA	NA	NA	NA
ENSMUSG00000125026	0	NA	NA	NA	NA	NA
ENSMUSG00000125027	0	NA	NA	NA	NA	NA
ENSMUSG00000125028	0	NA	NA	NA	NA	NA
ENSMUSG00000125031	0	NA	NA	NA	NA	NA
ENSMUSG00000125033	0	NA	NA	NA	NA	NA
ENSMUSG00000125034	0	NA	NA	NA	NA	NA
ENSMUSG00000125035	0	NA	NA	NA	NA	NA
ENSMUSG00000125036	0	NA	NA	NA	NA	NA
ENSMUSG00000125037	0	NA	NA	NA	NA	NA
ENSMUSG00000125038	0	NA	NA	NA	NA	NA
ENSMUSG00000125039	0	NA	NA	NA	NA	NA
ENSMUSG00000125040	0	NA	NA	NA	NA	NA
ENSMUSG00000125043	0	NA	NA	NA	NA	NA
ENSMUSG00000125045	0	NA	NA	NA	NA	NA
ENSMUSG00000125046	0	NA	NA	NA	NA	NA
ENSMUSG00000125048	0	NA	NA	NA	NA	NA
ENSMUSG00000125049	0	NA	NA	NA	NA	NA
ENSMUSG00000125052	0	NA	NA	NA	NA	NA
ENSMUSG00000125055	0	NA	NA	NA	NA	NA
ENSMUSG00000125056	0	NA	NA	NA	NA	NA
ENSMUSG00000125059	0	NA	NA	NA	NA	NA
ENSMUSG00000125061	0	NA	NA	NA	NA	NA
ENSMUSG00000125062	0	NA	NA	NA	NA	NA
ENSMUSG00000125063	0	NA	NA	NA	NA	NA
ENSMUSG00000125065	0	NA	NA	NA	NA	NA
ENSMUSG00000125066	0	NA	NA	NA	NA	NA
ENSMUSG00000125068	0	NA	NA	NA	NA	NA
ENSMUSG00000125069	0	NA	NA	NA	NA	NA
ENSMUSG00000125071	0	NA	NA	NA	NA	NA
ENSMUSG00000125073	0	NA	NA	NA	NA	NA
ENSMUSG00000125074	0	NA	NA	NA	NA	NA
ENSMUSG00000125078	0	NA	NA	NA	NA	NA
ENSMUSG00000125079	0	NA	NA	NA	NA	NA
ENSMUSG00000125081	0	NA	NA	NA	NA	NA
ENSMUSG00000125082	0	NA	NA	NA	NA	NA
ENSMUSG00000125083	0	NA	NA	NA	NA	NA
ENSMUSG00000125084	0	NA	NA	NA	NA	NA
ENSMUSG00000125088	0	NA	NA	NA	NA	NA
ENSMUSG00000125091	0	NA	NA	NA	NA	NA
ENSMUSG00000125092	0	NA	NA	NA	NA	NA
ENSMUSG00000125094	0	NA	NA	NA	NA	NA
ENSMUSG00000125097	0	NA	NA	NA	NA	NA
ENSMUSG00000125098	0	NA	NA	NA	NA	NA
ENSMUSG00000125100	0	NA	NA	NA	NA	NA
ENSMUSG00000125101	0	NA	NA	NA	NA	NA
ENSMUSG00000125102	0	NA	NA	NA	NA	NA
ENSMUSG00000125104	0	NA	NA	NA	NA	NA
ENSMUSG00000125105	0	NA	NA	NA	NA	NA
ENSMUSG00000125107	0	NA	NA	NA	NA	NA
ENSMUSG00000125109	0	NA	NA	NA	NA	NA
ENSMUSG00000125110	0	NA	NA	NA	NA	NA
ENSMUSG00000125111	0	NA	NA	NA	NA	NA
ENSMUSG00000125112	0	NA	NA	NA	NA	NA
ENSMUSG00000125113	0	NA	NA	NA	NA	NA
ENSMUSG00000125114	0	NA	NA	NA	NA	NA
ENSMUSG00000125116	0	NA	NA	NA	NA	NA
ENSMUSG00000125118	0	NA	NA	NA	NA	NA
ENSMUSG00000125120	0	NA	NA	NA	NA	NA
ENSMUSG00000125121	0	NA	NA	NA	NA	NA
ENSMUSG00000125122	0	NA	NA	NA	NA	NA
ENSMUSG00000125123	0	NA	NA	NA	NA	NA
ENSMUSG00000125124	0	NA	NA	NA	NA	NA
ENSMUSG00000125125	0	NA	NA	NA	NA	NA
ENSMUSG00000125127	0	NA	NA	NA	NA	NA
ENSMUSG00000125129	0	NA	NA	NA	NA	NA
ENSMUSG00000125130	0	NA	NA	NA	NA	NA
ENSMUSG00000125132	0	NA	NA	NA	NA	NA
ENSMUSG00000125133	0	NA	NA	NA	NA	NA
ENSMUSG00000125134	0	NA	NA	NA	NA	NA
ENSMUSG00000125136	0	NA	NA	NA	NA	NA
ENSMUSG00000125137	0	NA	NA	NA	NA	NA
ENSMUSG00000125138	0	NA	NA	NA	NA	NA
ENSMUSG00000125143	0	NA	NA	NA	NA	NA
ENSMUSG00000125144	0	NA	NA	NA	NA	NA
ENSMUSG00000125146	0	NA	NA	NA	NA	NA
ENSMUSG00000125147	0	NA	NA	NA	NA	NA
ENSMUSG00000125148	0	NA	NA	NA	NA	NA
ENSMUSG00000125149	0	NA	NA	NA	NA	NA
ENSMUSG00000125150	0	NA	NA	NA	NA	NA
ENSMUSG00000125151	0	NA	NA	NA	NA	NA
ENSMUSG00000125152	0	NA	NA	NA	NA	NA
ENSMUSG00000125154	0	NA	NA	NA	NA	NA
ENSMUSG00000125158	0	NA	NA	NA	NA	NA
ENSMUSG00000125159	0	NA	NA	NA	NA	NA
ENSMUSG00000125160	0	NA	NA	NA	NA	NA
ENSMUSG00000125162	0	NA	NA	NA	NA	NA
ENSMUSG00000125163	0	NA	NA	NA	NA	NA
ENSMUSG00000125164	0	NA	NA	NA	NA	NA
ENSMUSG00000125166	0	NA	NA	NA	NA	NA
ENSMUSG00000125167	0	NA	NA	NA	NA	NA
ENSMUSG00000125168	0	NA	NA	NA	NA	NA
ENSMUSG00000125169	0	NA	NA	NA	NA	NA
ENSMUSG00000125174	0	NA	NA	NA	NA	NA
ENSMUSG00000125177	0	NA	NA	NA	NA	NA
ENSMUSG00000125179	0	NA	NA	NA	NA	NA
ENSMUSG00000125181	0	NA	NA	NA	NA	NA
ENSMUSG00000125182	0	NA	NA	NA	NA	NA
ENSMUSG00000125183	0	NA	NA	NA	NA	NA
ENSMUSG00000125184	0	NA	NA	NA	NA	NA
ENSMUSG00000125185	0	NA	NA	NA	NA	NA
ENSMUSG00000125186	0	NA	NA	NA	NA	NA
ENSMUSG00000125189	0	NA	NA	NA	NA	NA
ENSMUSG00000125192	0	NA	NA	NA	NA	NA
ENSMUSG00000125193	0	NA	NA	NA	NA	NA
ENSMUSG00000125194	0	NA	NA	NA	NA	NA
ENSMUSG00000125195	0	NA	NA	NA	NA	NA
ENSMUSG00000125196	0	NA	NA	NA	NA	NA
ENSMUSG00000125202	0	NA	NA	NA	NA	NA
ENSMUSG00000125203	0	NA	NA	NA	NA	NA
ENSMUSG00000125204	0	NA	NA	NA	NA	NA
ENSMUSG00000125208	0	NA	NA	NA	NA	NA
ENSMUSG00000125210	0	NA	NA	NA	NA	NA
ENSMUSG00000125211	0	NA	NA	NA	NA	NA
ENSMUSG00000125214	0	NA	NA	NA	NA	NA
ENSMUSG00000125215	0	NA	NA	NA	NA	NA
ENSMUSG00000125216	0	NA	NA	NA	NA	NA
ENSMUSG00000125217	0	NA	NA	NA	NA	NA
ENSMUSG00000125218	0	NA	NA	NA	NA	NA
ENSMUSG00000125220	0	NA	NA	NA	NA	NA
ENSMUSG00000125221	0	NA	NA	NA	NA	NA
ENSMUSG00000125223	0	NA	NA	NA	NA	NA
ENSMUSG00000125225	0	NA	NA	NA	NA	NA
ENSMUSG00000125227	0	NA	NA	NA	NA	NA
ENSMUSG00000125230	0	NA	NA	NA	NA	NA
ENSMUSG00000125231	0	NA	NA	NA	NA	NA
ENSMUSG00000125232	0	NA	NA	NA	NA	NA
ENSMUSG00000125233	0	NA	NA	NA	NA	NA
ENSMUSG00000125236	0	NA	NA	NA	NA	NA
ENSMUSG00000125237	0	NA	NA	NA	NA	NA
ENSMUSG00000125238	0	NA	NA	NA	NA	NA
ENSMUSG00000125239	0	NA	NA	NA	NA	NA
ENSMUSG00000125240	0	NA	NA	NA	NA	NA
ENSMUSG00000125242	0	NA	NA	NA	NA	NA
ENSMUSG00000125243	0	NA	NA	NA	NA	NA
ENSMUSG00000125244	0	NA	NA	NA	NA	NA
ENSMUSG00000125247	0	NA	NA	NA	NA	NA
Gm40035	0	NA	NA	NA	NA	NA
ENSMUSG00000125249	0	NA	NA	NA	NA	NA
ENSMUSG00000125250	0	NA	NA	NA	NA	NA
ENSMUSG00000125252	0	NA	NA	NA	NA	NA
ENSMUSG00000125253	0	NA	NA	NA	NA	NA
ENSMUSG00000125255	0	NA	NA	NA	NA	NA
ENSMUSG00000125256	0	NA	NA	NA	NA	NA
ENSMUSG00000125258	0	NA	NA	NA	NA	NA
ENSMUSG00000125259	0	NA	NA	NA	NA	NA
ENSMUSG00000125261	0	NA	NA	NA	NA	NA
ENSMUSG00000125264	0	NA	NA	NA	NA	NA
ENSMUSG00000125265	0	NA	NA	NA	NA	NA
ENSMUSG00000125266	0	NA	NA	NA	NA	NA
ENSMUSG00000125267	0	NA	NA	NA	NA	NA
ENSMUSG00000125268	0	NA	NA	NA	NA	NA
ENSMUSG00000125269	0	NA	NA	NA	NA	NA
ENSMUSG00000125270	0	NA	NA	NA	NA	NA
ENSMUSG00000125271	0	NA	NA	NA	NA	NA
ENSMUSG00000125272	0	NA	NA	NA	NA	NA
ENSMUSG00000125274	0	NA	NA	NA	NA	NA
ENSMUSG00000125275	0	NA	NA	NA	NA	NA
ENSMUSG00000125276	0	NA	NA	NA	NA	NA
ENSMUSG00000125277	0	NA	NA	NA	NA	NA
ENSMUSG00000125278	0	NA	NA	NA	NA	NA
ENSMUSG00000125284	0	NA	NA	NA	NA	NA
ENSMUSG00000125285	0	NA	NA	NA	NA	NA
ENSMUSG00000125286	0	NA	NA	NA	NA	NA
ENSMUSG00000125287	0	NA	NA	NA	NA	NA
ENSMUSG00000125289	0	NA	NA	NA	NA	NA
ENSMUSG00000125290	0	NA	NA	NA	NA	NA
ENSMUSG00000125293	0	NA	NA	NA	NA	NA
ENSMUSG00000125296	0	NA	NA	NA	NA	NA
ENSMUSG00000125297	0	NA	NA	NA	NA	NA
ENSMUSG00000125300	0	NA	NA	NA	NA	NA
ENSMUSG00000125302	0	NA	NA	NA	NA	NA
ENSMUSG00000125303	0	NA	NA	NA	NA	NA
ENSMUSG00000125304	0	NA	NA	NA	NA	NA
ENSMUSG00000125305	0	NA	NA	NA	NA	NA
ENSMUSG00000125308	0	NA	NA	NA	NA	NA
ENSMUSG00000125312	0	NA	NA	NA	NA	NA
ENSMUSG00000125315	0	NA	NA	NA	NA	NA
ENSMUSG00000125317	0	NA	NA	NA	NA	NA
ENSMUSG00000125319	0	NA	NA	NA	NA	NA
ENSMUSG00000125326	0	NA	NA	NA	NA	NA
ENSMUSG00000125327	0	NA	NA	NA	NA	NA
ENSMUSG00000125329	0	NA	NA	NA	NA	NA
ENSMUSG00000125330	0	NA	NA	NA	NA	NA
ENSMUSG00000125332	0	NA	NA	NA	NA	NA
ENSMUSG00000125335	0	NA	NA	NA	NA	NA
ENSMUSG00000125337	0	NA	NA	NA	NA	NA
ENSMUSG00000125341	0	NA	NA	NA	NA	NA
ENSMUSG00000125342	0	NA	NA	NA	NA	NA
ENSMUSG00000125343	0	NA	NA	NA	NA	NA
ENSMUSG00000125344	0	NA	NA	NA	NA	NA
ENSMUSG00000125345	0	NA	NA	NA	NA	NA
ENSMUSG00000125348	0	NA	NA	NA	NA	NA
ENSMUSG00000125350	0	NA	NA	NA	NA	NA
ENSMUSG00000125351	0	NA	NA	NA	NA	NA
ENSMUSG00000125352	0	NA	NA	NA	NA	NA
ENSMUSG00000125354	0	NA	NA	NA	NA	NA
ENSMUSG00000125356	0	NA	NA	NA	NA	NA
ENSMUSG00000125359	0	NA	NA	NA	NA	NA
ENSMUSG00000125360	0	NA	NA	NA	NA	NA
ENSMUSG00000125362	0	NA	NA	NA	NA	NA
ENSMUSG00000125363	0	NA	NA	NA	NA	NA
ENSMUSG00000125364	0	NA	NA	NA	NA	NA
ENSMUSG00000125367	0	NA	NA	NA	NA	NA
ENSMUSG00000125368	0	NA	NA	NA	NA	NA
ENSMUSG00000125369	0	NA	NA	NA	NA	NA
ENSMUSG00000125370	0	NA	NA	NA	NA	NA
ENSMUSG00000125371	0	NA	NA	NA	NA	NA
ENSMUSG00000125372	0	NA	NA	NA	NA	NA
ENSMUSG00000125373	0	NA	NA	NA	NA	NA
ENSMUSG00000125374	0	NA	NA	NA	NA	NA
ENSMUSG00000125377	0	NA	NA	NA	NA	NA
ENSMUSG00000125380	0	NA	NA	NA	NA	NA
ENSMUSG00000125382	0	NA	NA	NA	NA	NA
ENSMUSG00000125385	0	NA	NA	NA	NA	NA
ENSMUSG00000125386	0	NA	NA	NA	NA	NA
ENSMUSG00000125389	0	NA	NA	NA	NA	NA
ENSMUSG00000125391	0	NA	NA	NA	NA	NA
ENSMUSG00000125392	0	NA	NA	NA	NA	NA
ENSMUSG00000125393	0	NA	NA	NA	NA	NA
ENSMUSG00000125395	0	NA	NA	NA	NA	NA
ENSMUSG00000125401	0	NA	NA	NA	NA	NA
ENSMUSG00000125403	0	NA	NA	NA	NA	NA
ENSMUSG00000125404	0	NA	NA	NA	NA	NA
ENSMUSG00000125406	0	NA	NA	NA	NA	NA
ENSMUSG00000125408	0	NA	NA	NA	NA	NA
ENSMUSG00000125409	0	NA	NA	NA	NA	NA
ENSMUSG00000125410	0	NA	NA	NA	NA	NA
ENSMUSG00000125411	0	NA	NA	NA	NA	NA
ENSMUSG00000125412	0	NA	NA	NA	NA	NA
ENSMUSG00000125413	0	NA	NA	NA	NA	NA
ENSMUSG00000125416	0	NA	NA	NA	NA	NA
ENSMUSG00000125417	0	NA	NA	NA	NA	NA
ENSMUSG00000125418	0	NA	NA	NA	NA	NA
ENSMUSG00000125420	0	NA	NA	NA	NA	NA
ENSMUSG00000125422	0	NA	NA	NA	NA	NA
ENSMUSG00000125423	0	NA	NA	NA	NA	NA
ENSMUSG00000125424	0	NA	NA	NA	NA	NA
ENSMUSG00000125425	0	NA	NA	NA	NA	NA
ENSMUSG00000125426	0	NA	NA	NA	NA	NA
ENSMUSG00000125429	0	NA	NA	NA	NA	NA
ENSMUSG00000125430	0	NA	NA	NA	NA	NA
ENSMUSG00000125431	0	NA	NA	NA	NA	NA
ENSMUSG00000125433	0	NA	NA	NA	NA	NA
ENSMUSG00000125435	0	NA	NA	NA	NA	NA
ENSMUSG00000125437	0	NA	NA	NA	NA	NA
ENSMUSG00000125440	0	NA	NA	NA	NA	NA
ENSMUSG00000125442	0	NA	NA	NA	NA	NA
ENSMUSG00000125443	0	NA	NA	NA	NA	NA
ENSMUSG00000125444	0	NA	NA	NA	NA	NA
ENSMUSG00000125447	0	NA	NA	NA	NA	NA
ENSMUSG00000125450	0	NA	NA	NA	NA	NA
ENSMUSG00000125451	0	NA	NA	NA	NA	NA
ENSMUSG00000125453	0	NA	NA	NA	NA	NA
ENSMUSG00000125454	0	NA	NA	NA	NA	NA
ENSMUSG00000125455	0	NA	NA	NA	NA	NA
ENSMUSG00000125457	0	NA	NA	NA	NA	NA
ENSMUSG00000125459	0	NA	NA	NA	NA	NA
ENSMUSG00000125462	0	NA	NA	NA	NA	NA
ENSMUSG00000125463	0	NA	NA	NA	NA	NA
ENSMUSG00000125464	0	NA	NA	NA	NA	NA
ENSMUSG00000125465	0	NA	NA	NA	NA	NA
ENSMUSG00000125466	0	NA	NA	NA	NA	NA
ENSMUSG00000125467	0	NA	NA	NA	NA	NA
ENSMUSG00000125470	0	NA	NA	NA	NA	NA
ENSMUSG00000125472	0	NA	NA	NA	NA	NA
ENSMUSG00000125473	0	NA	NA	NA	NA	NA
ENSMUSG00000125475	0	NA	NA	NA	NA	NA
ENSMUSG00000125476	0	NA	NA	NA	NA	NA
ENSMUSG00000125477	0	NA	NA	NA	NA	NA
ENSMUSG00000125478	0	NA	NA	NA	NA	NA
ENSMUSG00000125479	0	NA	NA	NA	NA	NA
ENSMUSG00000125480	0	NA	NA	NA	NA	NA
ENSMUSG00000125481	0	NA	NA	NA	NA	NA
ENSMUSG00000125484	0	NA	NA	NA	NA	NA
ENSMUSG00000125487	0	NA	NA	NA	NA	NA
ENSMUSG00000125488	0	NA	NA	NA	NA	NA
ENSMUSG00000125489	0	NA	NA	NA	NA	NA
ENSMUSG00000125490	0	NA	NA	NA	NA	NA
ENSMUSG00000125491	0	NA	NA	NA	NA	NA
ENSMUSG00000125493	0	NA	NA	NA	NA	NA
ENSMUSG00000125496	0	NA	NA	NA	NA	NA
ENSMUSG00000125497	0	NA	NA	NA	NA	NA
ENSMUSG00000125498	0	NA	NA	NA	NA	NA
ENSMUSG00000125500	0	NA	NA	NA	NA	NA
ENSMUSG00000125502	0	NA	NA	NA	NA	NA
ENSMUSG00000125503	0	NA	NA	NA	NA	NA
ENSMUSG00000125504	0	NA	NA	NA	NA	NA
ENSMUSG00000125506	0	NA	NA	NA	NA	NA
ENSMUSG00000125507	0	NA	NA	NA	NA	NA
ENSMUSG00000125508	0	NA	NA	NA	NA	NA
ENSMUSG00000125509	0	NA	NA	NA	NA	NA
ENSMUSG00000125510	0	NA	NA	NA	NA	NA
ENSMUSG00000125514	0	NA	NA	NA	NA	NA
ENSMUSG00000125515	0	NA	NA	NA	NA	NA
ENSMUSG00000125518	0	NA	NA	NA	NA	NA
ENSMUSG00000125519	0	NA	NA	NA	NA	NA
ENSMUSG00000125523	0	NA	NA	NA	NA	NA
ENSMUSG00000125529	0	NA	NA	NA	NA	NA
ENSMUSG00000125531	0	NA	NA	NA	NA	NA
ENSMUSG00000125532	0	NA	NA	NA	NA	NA
Gm35158	0	NA	NA	NA	NA	NA
ENSMUSG00000125534	0	NA	NA	NA	NA	NA
ENSMUSG00000125535	0	NA	NA	NA	NA	NA
ENSMUSG00000125537	0	NA	NA	NA	NA	NA
ENSMUSG00000125539	0	NA	NA	NA	NA	NA
ENSMUSG00000125540	0	NA	NA	NA	NA	NA
ENSMUSG00000125543	0	NA	NA	NA	NA	NA
ENSMUSG00000125544	0	NA	NA	NA	NA	NA
ENSMUSG00000125545	0	NA	NA	NA	NA	NA
ENSMUSG00000125546	0	NA	NA	NA	NA	NA
ENSMUSG00000125547	0	NA	NA	NA	NA	NA
ENSMUSG00000125549	0	NA	NA	NA	NA	NA
ENSMUSG00000125550	0	NA	NA	NA	NA	NA
ENSMUSG00000125551	0	NA	NA	NA	NA	NA
ENSMUSG00000125552	0	NA	NA	NA	NA	NA
ENSMUSG00000125553	0	NA	NA	NA	NA	NA
ENSMUSG00000125555	0	NA	NA	NA	NA	NA
ENSMUSG00000125557	0	NA	NA	NA	NA	NA
ENSMUSG00000125560	0	NA	NA	NA	NA	NA
ENSMUSG00000125561	0	NA	NA	NA	NA	NA
ENSMUSG00000125564	0	NA	NA	NA	NA	NA
ENSMUSG00000125565	0	NA	NA	NA	NA	NA
ENSMUSG00000125566	0	NA	NA	NA	NA	NA
ENSMUSG00000125568	0	NA	NA	NA	NA	NA
ENSMUSG00000125569	0	NA	NA	NA	NA	NA
ENSMUSG00000125570	0	NA	NA	NA	NA	NA
ENSMUSG00000125571	0	NA	NA	NA	NA	NA
ENSMUSG00000125572	0	NA	NA	NA	NA	NA
ENSMUSG00000125576	0	NA	NA	NA	NA	NA
ENSMUSG00000125579	0	NA	NA	NA	NA	NA
ENSMUSG00000125580	0	NA	NA	NA	NA	NA
ENSMUSG00000125581	0	NA	NA	NA	NA	NA
ENSMUSG00000125584	0	NA	NA	NA	NA	NA
ENSMUSG00000125585	0	NA	NA	NA	NA	NA
ENSMUSG00000125586	0	NA	NA	NA	NA	NA
ENSMUSG00000125587	0	NA	NA	NA	NA	NA
ENSMUSG00000125589	0	NA	NA	NA	NA	NA
ENSMUSG00000125591	0	NA	NA	NA	NA	NA
ENSMUSG00000125592	0	NA	NA	NA	NA	NA
ENSMUSG00000125593	0	NA	NA	NA	NA	NA
ENSMUSG00000125594	0	NA	NA	NA	NA	NA
ENSMUSG00000125596	0	NA	NA	NA	NA	NA
ENSMUSG00000125602	0	NA	NA	NA	NA	NA
ENSMUSG00000125603	0	NA	NA	NA	NA	NA
ENSMUSG00000125604	0	NA	NA	NA	NA	NA
ENSMUSG00000125606	0	NA	NA	NA	NA	NA
ENSMUSG00000125607	0	NA	NA	NA	NA	NA
ENSMUSG00000125609	0	NA	NA	NA	NA	NA
ENSMUSG00000125612	0	NA	NA	NA	NA	NA
ENSMUSG00000125613	0	NA	NA	NA	NA	NA
ENSMUSG00000125615	0	NA	NA	NA	NA	NA
ENSMUSG00000125617	0	NA	NA	NA	NA	NA
ENSMUSG00000125618	0	NA	NA	NA	NA	NA
ENSMUSG00000125619	0	NA	NA	NA	NA	NA
ENSMUSG00000125620	0	NA	NA	NA	NA	NA
ENSMUSG00000125623	0	NA	NA	NA	NA	NA
ENSMUSG00000125624	0	NA	NA	NA	NA	NA
ENSMUSG00000125628	0	NA	NA	NA	NA	NA
ENSMUSG00000125631	0	NA	NA	NA	NA	NA
ENSMUSG00000125632	0	NA	NA	NA	NA	NA
ENSMUSG00000125634	0	NA	NA	NA	NA	NA
ENSMUSG00000125637	0	NA	NA	NA	NA	NA
ENSMUSG00000125638	0	NA	NA	NA	NA	NA
ENSMUSG00000125639	0	NA	NA	NA	NA	NA
ENSMUSG00000125641	0	NA	NA	NA	NA	NA
ENSMUSG00000125642	0	NA	NA	NA	NA	NA
ENSMUSG00000125643	0	NA	NA	NA	NA	NA
ENSMUSG00000125644	0	NA	NA	NA	NA	NA
ENSMUSG00000125645	0	NA	NA	NA	NA	NA
ENSMUSG00000125647	0	NA	NA	NA	NA	NA
ENSMUSG00000125649	0	NA	NA	NA	NA	NA
ENSMUSG00000125651	0	NA	NA	NA	NA	NA
ENSMUSG00000125652	0	NA	NA	NA	NA	NA
ENSMUSG00000125653	0	NA	NA	NA	NA	NA
ENSMUSG00000125654	0	NA	NA	NA	NA	NA
ENSMUSG00000125655	0	NA	NA	NA	NA	NA
ENSMUSG00000125661	0	NA	NA	NA	NA	NA
ENSMUSG00000125662	0	NA	NA	NA	NA	NA
ENSMUSG00000125663	0	NA	NA	NA	NA	NA
ENSMUSG00000125664	0	NA	NA	NA	NA	NA
ENSMUSG00000125665	0	NA	NA	NA	NA	NA
ENSMUSG00000125667	0	NA	NA	NA	NA	NA
ENSMUSG00000125668	0	NA	NA	NA	NA	NA
ENSMUSG00000125670	0	NA	NA	NA	NA	NA
ENSMUSG00000125672	0	NA	NA	NA	NA	NA
ENSMUSG00000125674	0	NA	NA	NA	NA	NA
ENSMUSG00000125675	0	NA	NA	NA	NA	NA
ENSMUSG00000125676	0	NA	NA	NA	NA	NA
ENSMUSG00000125678	0	NA	NA	NA	NA	NA
ENSMUSG00000125679	0	NA	NA	NA	NA	NA
ENSMUSG00000125680	0	NA	NA	NA	NA	NA
ENSMUSG00000125682	0	NA	NA	NA	NA	NA
ENSMUSG00000125684	0	NA	NA	NA	NA	NA
ENSMUSG00000125685	0	NA	NA	NA	NA	NA
ENSMUSG00000125687	0	NA	NA	NA	NA	NA
ENSMUSG00000125689	0	NA	NA	NA	NA	NA
ENSMUSG00000125690	0	NA	NA	NA	NA	NA
ENSMUSG00000125691	0	NA	NA	NA	NA	NA
ENSMUSG00000125693	0	NA	NA	NA	NA	NA
ENSMUSG00000125694	0	NA	NA	NA	NA	NA
ENSMUSG00000125695	0	NA	NA	NA	NA	NA
ENSMUSG00000125698	0	NA	NA	NA	NA	NA
ENSMUSG00000125704	0	NA	NA	NA	NA	NA
ENSMUSG00000125705	0	NA	NA	NA	NA	NA
ENSMUSG00000125706	0	NA	NA	NA	NA	NA
ENSMUSG00000125707	0	NA	NA	NA	NA	NA
ENSMUSG00000125710	0	NA	NA	NA	NA	NA
ENSMUSG00000125711	0	NA	NA	NA	NA	NA
ENSMUSG00000125712	0	NA	NA	NA	NA	NA
ENSMUSG00000125713	0	NA	NA	NA	NA	NA
ENSMUSG00000125714	0	NA	NA	NA	NA	NA
ENSMUSG00000125715	0	NA	NA	NA	NA	NA
ENSMUSG00000125717	0	NA	NA	NA	NA	NA
ENSMUSG00000125718	0	NA	NA	NA	NA	NA
ENSMUSG00000125719	0	NA	NA	NA	NA	NA
ENSMUSG00000125720	0	NA	NA	NA	NA	NA
ENSMUSG00000125721	0	NA	NA	NA	NA	NA
ENSMUSG00000125723	0	NA	NA	NA	NA	NA
ENSMUSG00000125725	0	NA	NA	NA	NA	NA
ENSMUSG00000125726	0	NA	NA	NA	NA	NA
ENSMUSG00000125727	0	NA	NA	NA	NA	NA
ENSMUSG00000125729	0	NA	NA	NA	NA	NA
ENSMUSG00000125730	0	NA	NA	NA	NA	NA
ENSMUSG00000125735	0	NA	NA	NA	NA	NA
ENSMUSG00000125736	0	NA	NA	NA	NA	NA
ENSMUSG00000125737	0	NA	NA	NA	NA	NA
ENSMUSG00000125738	0	NA	NA	NA	NA	NA
ENSMUSG00000125740	0	NA	NA	NA	NA	NA
ENSMUSG00000125741	0	NA	NA	NA	NA	NA
ENSMUSG00000125742	0	NA	NA	NA	NA	NA
ENSMUSG00000125743	0	NA	NA	NA	NA	NA
ENSMUSG00000125750	0	NA	NA	NA	NA	NA
ENSMUSG00000125751	0	NA	NA	NA	NA	NA
ENSMUSG00000125752	0	NA	NA	NA	NA	NA
ENSMUSG00000125754	0	NA	NA	NA	NA	NA
ENSMUSG00000125756	0	NA	NA	NA	NA	NA
ENSMUSG00000125759	0	NA	NA	NA	NA	NA
ENSMUSG00000125760	0	NA	NA	NA	NA	NA
ENSMUSG00000125762	0	NA	NA	NA	NA	NA
ENSMUSG00000125763	0	NA	NA	NA	NA	NA
ENSMUSG00000125764	0	NA	NA	NA	NA	NA
ENSMUSG00000125766	0	NA	NA	NA	NA	NA
ENSMUSG00000125767	0	NA	NA	NA	NA	NA
ENSMUSG00000125769	0	NA	NA	NA	NA	NA
ENSMUSG00000125771	0	NA	NA	NA	NA	NA
ENSMUSG00000125773	0	NA	NA	NA	NA	NA
ENSMUSG00000125774	0	NA	NA	NA	NA	NA
ENSMUSG00000125778	0	NA	NA	NA	NA	NA
ENSMUSG00000125779	0	NA	NA	NA	NA	NA
ENSMUSG00000125785	0	NA	NA	NA	NA	NA
ENSMUSG00000125788	0	NA	NA	NA	NA	NA
ENSMUSG00000125789	0	NA	NA	NA	NA	NA
ENSMUSG00000125790	0	NA	NA	NA	NA	NA
ENSMUSG00000125792	0	NA	NA	NA	NA	NA
ENSMUSG00000125793	0	NA	NA	NA	NA	NA
ENSMUSG00000125797	0	NA	NA	NA	NA	NA
ENSMUSG00000125798	0	NA	NA	NA	NA	NA
ENSMUSG00000125802	0	NA	NA	NA	NA	NA
ENSMUSG00000125803	0	NA	NA	NA	NA	NA
ENSMUSG00000125804	0	NA	NA	NA	NA	NA
ENSMUSG00000125805	0	NA	NA	NA	NA	NA
ENSMUSG00000125806	0	NA	NA	NA	NA	NA
ENSMUSG00000125808	0	NA	NA	NA	NA	NA
ENSMUSG00000125811	0	NA	NA	NA	NA	NA
ENSMUSG00000125812	0	NA	NA	NA	NA	NA
ENSMUSG00000125813	0	NA	NA	NA	NA	NA
ENSMUSG00000125814	0	NA	NA	NA	NA	NA
ENSMUSG00000125817	0	NA	NA	NA	NA	NA
ENSMUSG00000125818	0	NA	NA	NA	NA	NA
ENSMUSG00000125819	0	NA	NA	NA	NA	NA
ENSMUSG00000125823	0	NA	NA	NA	NA	NA
ENSMUSG00000125825	0	NA	NA	NA	NA	NA
ENSMUSG00000125826	0	NA	NA	NA	NA	NA
ENSMUSG00000125827	0	NA	NA	NA	NA	NA
ENSMUSG00000125828	0	NA	NA	NA	NA	NA
ENSMUSG00000125829	0	NA	NA	NA	NA	NA
ENSMUSG00000125831	0	NA	NA	NA	NA	NA
ENSMUSG00000125832	0	NA	NA	NA	NA	NA
ENSMUSG00000125837	0	NA	NA	NA	NA	NA
ENSMUSG00000125838	0	NA	NA	NA	NA	NA
ENSMUSG00000125840	0	NA	NA	NA	NA	NA
ENSMUSG00000125841	0	NA	NA	NA	NA	NA
ENSMUSG00000125844	0	NA	NA	NA	NA	NA
ENSMUSG00000125846	0	NA	NA	NA	NA	NA
ENSMUSG00000125849	0	NA	NA	NA	NA	NA
ENSMUSG00000125850	0	NA	NA	NA	NA	NA
ENSMUSG00000125852	0	NA	NA	NA	NA	NA
ENSMUSG00000125854	0	NA	NA	NA	NA	NA
ENSMUSG00000125856	0	NA	NA	NA	NA	NA
ENSMUSG00000125858	0	NA	NA	NA	NA	NA
ENSMUSG00000125859	0	NA	NA	NA	NA	NA
ENSMUSG00000125860	0	NA	NA	NA	NA	NA
ENSMUSG00000125862	0	NA	NA	NA	NA	NA
ENSMUSG00000125863	0	NA	NA	NA	NA	NA
ENSMUSG00000125864	0	NA	NA	NA	NA	NA
ENSMUSG00000125865	0	NA	NA	NA	NA	NA
ENSMUSG00000125867	0	NA	NA	NA	NA	NA
ENSMUSG00000125868	0	NA	NA	NA	NA	NA
ENSMUSG00000125869	0	NA	NA	NA	NA	NA
ENSMUSG00000125870	0	NA	NA	NA	NA	NA
ENSMUSG00000125871	0	NA	NA	NA	NA	NA
ENSMUSG00000125873	0	NA	NA	NA	NA	NA
ENSMUSG00000125874	0	NA	NA	NA	NA	NA
ENSMUSG00000125875	0	NA	NA	NA	NA	NA
ENSMUSG00000125878	0	NA	NA	NA	NA	NA
ENSMUSG00000125879	0	NA	NA	NA	NA	NA
ENSMUSG00000125880	0	NA	NA	NA	NA	NA
ENSMUSG00000125881	0	NA	NA	NA	NA	NA
ENSMUSG00000125882	0	NA	NA	NA	NA	NA
ENSMUSG00000125884	0	NA	NA	NA	NA	NA
ENSMUSG00000125886	0	NA	NA	NA	NA	NA
ENSMUSG00000125889	0	NA	NA	NA	NA	NA
ENSMUSG00000125890	0	NA	NA	NA	NA	NA
ENSMUSG00000125891	0	NA	NA	NA	NA	NA
ENSMUSG00000125893	0	NA	NA	NA	NA	NA
ENSMUSG00000125897	0	NA	NA	NA	NA	NA
ENSMUSG00000125898	0	NA	NA	NA	NA	NA
ENSMUSG00000125900	0	NA	NA	NA	NA	NA
ENSMUSG00000125902	0	NA	NA	NA	NA	NA
ENSMUSG00000125904	0	NA	NA	NA	NA	NA
ENSMUSG00000125906	0	NA	NA	NA	NA	NA
ENSMUSG00000125907	0	NA	NA	NA	NA	NA
ENSMUSG00000125908	0	NA	NA	NA	NA	NA
ENSMUSG00000125909	0	NA	NA	NA	NA	NA
ENSMUSG00000125910	0	NA	NA	NA	NA	NA
ENSMUSG00000125911	0	NA	NA	NA	NA	NA
ENSMUSG00000125912	0	NA	NA	NA	NA	NA
ENSMUSG00000125913	0	NA	NA	NA	NA	NA
ENSMUSG00000125914	0	NA	NA	NA	NA	NA
ENSMUSG00000125917	0	NA	NA	NA	NA	NA
ENSMUSG00000125918	0	NA	NA	NA	NA	NA
ENSMUSG00000125920	0	NA	NA	NA	NA	NA
ENSMUSG00000125928	0	NA	NA	NA	NA	NA
ENSMUSG00000125930	0	NA	NA	NA	NA	NA
ENSMUSG00000125931	0	NA	NA	NA	NA	NA
ENSMUSG00000125932	0	NA	NA	NA	NA	NA
ENSMUSG00000125933	0	NA	NA	NA	NA	NA
ENSMUSG00000125937	0	NA	NA	NA	NA	NA
ENSMUSG00000125938	0	NA	NA	NA	NA	NA
ENSMUSG00000125942	0	NA	NA	NA	NA	NA
ENSMUSG00000125943	0	NA	NA	NA	NA	NA
ENSMUSG00000125945	0	NA	NA	NA	NA	NA
ENSMUSG00000125946	0	NA	NA	NA	NA	NA
ENSMUSG00000125947	0	NA	NA	NA	NA	NA
ENSMUSG00000125950	0	NA	NA	NA	NA	NA
ENSMUSG00000125952	0	NA	NA	NA	NA	NA
ENSMUSG00000125954	0	NA	NA	NA	NA	NA
ENSMUSG00000125956	0	NA	NA	NA	NA	NA
ENSMUSG00000125957	0	NA	NA	NA	NA	NA
ENSMUSG00000125958	0	NA	NA	NA	NA	NA
ENSMUSG00000125959	0	NA	NA	NA	NA	NA
ENSMUSG00000125960	0	NA	NA	NA	NA	NA
ENSMUSG00000125961	0	NA	NA	NA	NA	NA
ENSMUSG00000125963	0	NA	NA	NA	NA	NA
ENSMUSG00000125964	0	NA	NA	NA	NA	NA
ENSMUSG00000125966	0	NA	NA	NA	NA	NA
ENSMUSG00000125967	0	NA	NA	NA	NA	NA
ENSMUSG00000125968	0	NA	NA	NA	NA	NA
ENSMUSG00000125971	0	NA	NA	NA	NA	NA
ENSMUSG00000125972	0	NA	NA	NA	NA	NA
ENSMUSG00000125974	0	NA	NA	NA	NA	NA
ENSMUSG00000125976	0	NA	NA	NA	NA	NA
ENSMUSG00000125979	0	NA	NA	NA	NA	NA
ENSMUSG00000125980	0	NA	NA	NA	NA	NA
ENSMUSG00000125982	0	NA	NA	NA	NA	NA
ENSMUSG00000125984	0	NA	NA	NA	NA	NA
ENSMUSG00000125985	0	NA	NA	NA	NA	NA
ENSMUSG00000125986	0	NA	NA	NA	NA	NA
ENSMUSG00000125987	0	NA	NA	NA	NA	NA
ENSMUSG00000125988	0	NA	NA	NA	NA	NA
ENSMUSG00000125989	0	NA	NA	NA	NA	NA
ENSMUSG00000125993	0	NA	NA	NA	NA	NA
ENSMUSG00000125995	0	NA	NA	NA	NA	NA
ENSMUSG00000125996	0	NA	NA	NA	NA	NA
ENSMUSG00000125999	0	NA	NA	NA	NA	NA
ENSMUSG00000126000	0	NA	NA	NA	NA	NA
ENSMUSG00000126004	0	NA	NA	NA	NA	NA
ENSMUSG00000126006	0	NA	NA	NA	NA	NA
ENSMUSG00000126008	0	NA	NA	NA	NA	NA
ENSMUSG00000126009	0	NA	NA	NA	NA	NA
ENSMUSG00000126010	0	NA	NA	NA	NA	NA
ENSMUSG00000126011	0	NA	NA	NA	NA	NA
ENSMUSG00000126012	0	NA	NA	NA	NA	NA
ENSMUSG00000126014	0	NA	NA	NA	NA	NA
ENSMUSG00000126015	0	NA	NA	NA	NA	NA
ENSMUSG00000126018	0	NA	NA	NA	NA	NA
ENSMUSG00000126020	0	NA	NA	NA	NA	NA
ENSMUSG00000126021	0	NA	NA	NA	NA	NA
ENSMUSG00000126022	0	NA	NA	NA	NA	NA
ENSMUSG00000126023	0	NA	NA	NA	NA	NA
ENSMUSG00000126028	0	NA	NA	NA	NA	NA
ENSMUSG00000126032	0	NA	NA	NA	NA	NA
ENSMUSG00000126034	0	NA	NA	NA	NA	NA
ENSMUSG00000126039	0	NA	NA	NA	NA	NA
ENSMUSG00000126040	0	NA	NA	NA	NA	NA
ENSMUSG00000126042	0	NA	NA	NA	NA	NA
ENSMUSG00000126046	0	NA	NA	NA	NA	NA
ENSMUSG00000126050	0	NA	NA	NA	NA	NA
ENSMUSG00000126052	0	NA	NA	NA	NA	NA
ENSMUSG00000126053	0	NA	NA	NA	NA	NA
ENSMUSG00000126059	0	NA	NA	NA	NA	NA
ENSMUSG00000126061	0	NA	NA	NA	NA	NA
ENSMUSG00000126062	0	NA	NA	NA	NA	NA
ENSMUSG00000126063	0	NA	NA	NA	NA	NA
ENSMUSG00000126068	0	NA	NA	NA	NA	NA
ENSMUSG00000126069	0	NA	NA	NA	NA	NA
ENSMUSG00000126070	0	NA	NA	NA	NA	NA
ENSMUSG00000126072	0	NA	NA	NA	NA	NA
ENSMUSG00000126079	0	NA	NA	NA	NA	NA
ENSMUSG00000126080	0	NA	NA	NA	NA	NA
ENSMUSG00000126082	0	NA	NA	NA	NA	NA
ENSMUSG00000126083	0	NA	NA	NA	NA	NA
ENSMUSG00000126084	0	NA	NA	NA	NA	NA
ENSMUSG00000126086	0	NA	NA	NA	NA	NA
ENSMUSG00000126087	0	NA	NA	NA	NA	NA
ENSMUSG00000126093	0	NA	NA	NA	NA	NA
ENSMUSG00000126094	0	NA	NA	NA	NA	NA
ENSMUSG00000126095	0	NA	NA	NA	NA	NA
ENSMUSG00000126096	0	NA	NA	NA	NA	NA
ENSMUSG00000126097	0	NA	NA	NA	NA	NA
ENSMUSG00000126100	0	NA	NA	NA	NA	NA
ENSMUSG00000126102	0	NA	NA	NA	NA	NA
ENSMUSG00000126103	0	NA	NA	NA	NA	NA
ENSMUSG00000126104	0	NA	NA	NA	NA	NA
ENSMUSG00000126107	0	NA	NA	NA	NA	NA
ENSMUSG00000126114	0	NA	NA	NA	NA	NA
ENSMUSG00000126118	0	NA	NA	NA	NA	NA
ENSMUSG00000126120	0	NA	NA	NA	NA	NA
ENSMUSG00000126121	0	NA	NA	NA	NA	NA
ENSMUSG00000126123	0	NA	NA	NA	NA	NA
ENSMUSG00000126124	0	NA	NA	NA	NA	NA
ENSMUSG00000126125	0	NA	NA	NA	NA	NA
ENSMUSG00000126126	0	NA	NA	NA	NA	NA
ENSMUSG00000126129	0	NA	NA	NA	NA	NA
ENSMUSG00000126130	0	NA	NA	NA	NA	NA
ENSMUSG00000126131	0	NA	NA	NA	NA	NA
ENSMUSG00000126132	0	NA	NA	NA	NA	NA
ENSMUSG00000126133	0	NA	NA	NA	NA	NA
ENSMUSG00000126134	0	NA	NA	NA	NA	NA
ENSMUSG00000126136	0	NA	NA	NA	NA	NA
ENSMUSG00000126137	0	NA	NA	NA	NA	NA
ENSMUSG00000126139	0	NA	NA	NA	NA	NA
ENSMUSG00000126140	0	NA	NA	NA	NA	NA
ENSMUSG00000126141	0	NA	NA	NA	NA	NA
ENSMUSG00000126146	0	NA	NA	NA	NA	NA
ENSMUSG00000126147	0	NA	NA	NA	NA	NA
ENSMUSG00000126151	0	NA	NA	NA	NA	NA
ENSMUSG00000126153	0	NA	NA	NA	NA	NA
ENSMUSG00000126162	0	NA	NA	NA	NA	NA
ENSMUSG00000126164	0	NA	NA	NA	NA	NA
ENSMUSG00000126165	0	NA	NA	NA	NA	NA
ENSMUSG00000126166	0	NA	NA	NA	NA	NA
ENSMUSG00000126167	0	NA	NA	NA	NA	NA
ENSMUSG00000126168	0	NA	NA	NA	NA	NA
ENSMUSG00000126169	0	NA	NA	NA	NA	NA
ENSMUSG00000126170	0	NA	NA	NA	NA	NA
ENSMUSG00000126171	0	NA	NA	NA	NA	NA
ENSMUSG00000126173	0	NA	NA	NA	NA	NA
ENSMUSG00000126174	0	NA	NA	NA	NA	NA
ENSMUSG00000126175	0	NA	NA	NA	NA	NA
ENSMUSG00000126178	0	NA	NA	NA	NA	NA
ENSMUSG00000126179	0	NA	NA	NA	NA	NA
ENSMUSG00000126180	0	NA	NA	NA	NA	NA
ENSMUSG00000126182	0	NA	NA	NA	NA	NA
ENSMUSG00000126188	0	NA	NA	NA	NA	NA
ENSMUSG00000126189	0	NA	NA	NA	NA	NA
ENSMUSG00000126192	0	NA	NA	NA	NA	NA
ENSMUSG00000126195	0	NA	NA	NA	NA	NA
ENSMUSG00000126196	0	NA	NA	NA	NA	NA
ENSMUSG00000126197	0	NA	NA	NA	NA	NA
ENSMUSG00000126198	0	NA	NA	NA	NA	NA
ENSMUSG00000126199	0	NA	NA	NA	NA	NA
ENSMUSG00000126202	0	NA	NA	NA	NA	NA
ENSMUSG00000126203	0	NA	NA	NA	NA	NA
ENSMUSG00000126205	0	NA	NA	NA	NA	NA
ENSMUSG00000126207	0	NA	NA	NA	NA	NA
ENSMUSG00000126209	0	NA	NA	NA	NA	NA
ENSMUSG00000126211	0	NA	NA	NA	NA	NA
ENSMUSG00000126212	0	NA	NA	NA	NA	NA
ENSMUSG00000126213	0	NA	NA	NA	NA	NA
ENSMUSG00000126214	0	NA	NA	NA	NA	NA
ENSMUSG00000126216	0	NA	NA	NA	NA	NA
ENSMUSG00000126218	0	NA	NA	NA	NA	NA
ENSMUSG00000126220	0	NA	NA	NA	NA	NA
ENSMUSG00000126222	0	NA	NA	NA	NA	NA
ENSMUSG00000126223	0	NA	NA	NA	NA	NA
ENSMUSG00000126226	0	NA	NA	NA	NA	NA
ENSMUSG00000126227	0	NA	NA	NA	NA	NA
ENSMUSG00000126228	0	NA	NA	NA	NA	NA
ENSMUSG00000126229	0	NA	NA	NA	NA	NA
ENSMUSG00000126231	0	NA	NA	NA	NA	NA
ENSMUSG00000126232	0	NA	NA	NA	NA	NA
ENSMUSG00000126233	0	NA	NA	NA	NA	NA
ENSMUSG00000126234	0	NA	NA	NA	NA	NA
ENSMUSG00000126236	0	NA	NA	NA	NA	NA
ENSMUSG00000126237	0	NA	NA	NA	NA	NA
ENSMUSG00000126240	0	NA	NA	NA	NA	NA
ENSMUSG00000126242	0	NA	NA	NA	NA	NA
ENSMUSG00000126244	0	NA	NA	NA	NA	NA
ENSMUSG00000126247	0	NA	NA	NA	NA	NA
ENSMUSG00000126251	0	NA	NA	NA	NA	NA
ENSMUSG00000126252	0	NA	NA	NA	NA	NA
ENSMUSG00000126253	0	NA	NA	NA	NA	NA
ENSMUSG00000126254	0	NA	NA	NA	NA	NA
ENSMUSG00000126255	0	NA	NA	NA	NA	NA
ENSMUSG00000126257	0	NA	NA	NA	NA	NA
ENSMUSG00000126258	0	NA	NA	NA	NA	NA
ENSMUSG00000126260	0	NA	NA	NA	NA	NA
ENSMUSG00000126261	0	NA	NA	NA	NA	NA
ENSMUSG00000126265	0	NA	NA	NA	NA	NA
ENSMUSG00000126266	0	NA	NA	NA	NA	NA
ENSMUSG00000126267	0	NA	NA	NA	NA	NA
ENSMUSG00000126268	0	NA	NA	NA	NA	NA
ENSMUSG00000126269	0	NA	NA	NA	NA	NA
ENSMUSG00000126271	0	NA	NA	NA	NA	NA
ENSMUSG00000126274	0	NA	NA	NA	NA	NA
ENSMUSG00000126276	0	NA	NA	NA	NA	NA
ENSMUSG00000126277	0	NA	NA	NA	NA	NA
ENSMUSG00000126279	0	NA	NA	NA	NA	NA
ENSMUSG00000126280	0	NA	NA	NA	NA	NA
ENSMUSG00000126281	0	NA	NA	NA	NA	NA
ENSMUSG00000126282	0	NA	NA	NA	NA	NA
ENSMUSG00000126285	0	NA	NA	NA	NA	NA
ENSMUSG00000126289	0	NA	NA	NA	NA	NA
ENSMUSG00000126290	0	NA	NA	NA	NA	NA
ENSMUSG00000126292	0	NA	NA	NA	NA	NA
ENSMUSG00000126293	0	NA	NA	NA	NA	NA
ENSMUSG00000126295	0	NA	NA	NA	NA	NA
ENSMUSG00000126296	0	NA	NA	NA	NA	NA
ENSMUSG00000126297	0	NA	NA	NA	NA	NA
ENSMUSG00000126298	0	NA	NA	NA	NA	NA
ENSMUSG00000126301	0	NA	NA	NA	NA	NA
ENSMUSG00000126302	0	NA	NA	NA	NA	NA
ENSMUSG00000126305	0	NA	NA	NA	NA	NA
ENSMUSG00000126307	0	NA	NA	NA	NA	NA
ENSMUSG00000126308	0	NA	NA	NA	NA	NA
ENSMUSG00000126309	0	NA	NA	NA	NA	NA
ENSMUSG00000126311	0	NA	NA	NA	NA	NA
ENSMUSG00000126315	0	NA	NA	NA	NA	NA
ENSMUSG00000126320	0	NA	NA	NA	NA	NA
ENSMUSG00000126322	0	NA	NA	NA	NA	NA
ENSMUSG00000126323	0	NA	NA	NA	NA	NA
ENSMUSG00000126324	0	NA	NA	NA	NA	NA
ENSMUSG00000126325	0	NA	NA	NA	NA	NA
ENSMUSG00000126327	0	NA	NA	NA	NA	NA
ENSMUSG00000126331	0	NA	NA	NA	NA	NA
ENSMUSG00000126332	0	NA	NA	NA	NA	NA
ENSMUSG00000126333	0	NA	NA	NA	NA	NA
ENSMUSG00000126334	0	NA	NA	NA	NA	NA
ENSMUSG00000126336	0	NA	NA	NA	NA	NA
ENSMUSG00000126339	0	NA	NA	NA	NA	NA
ENSMUSG00000126342	0	NA	NA	NA	NA	NA
ENSMUSG00000126343	0	NA	NA	NA	NA	NA
ENSMUSG00000126348	0	NA	NA	NA	NA	NA
ENSMUSG00000126349	0	NA	NA	NA	NA	NA
ENSMUSG00000126350	0	NA	NA	NA	NA	NA
ENSMUSG00000126354	0	NA	NA	NA	NA	NA
ENSMUSG00000126355	0	NA	NA	NA	NA	NA
ENSMUSG00000126361	0	NA	NA	NA	NA	NA
ENSMUSG00000126363	0	NA	NA	NA	NA	NA
ENSMUSG00000126364	0	NA	NA	NA	NA	NA
ENSMUSG00000126365	0	NA	NA	NA	NA	NA
ENSMUSG00000126369	0	NA	NA	NA	NA	NA
ENSMUSG00000126370	0	NA	NA	NA	NA	NA
ENSMUSG00000126371	0	NA	NA	NA	NA	NA
ENSMUSG00000126372	0	NA	NA	NA	NA	NA
ENSMUSG00000126373	0	NA	NA	NA	NA	NA
ENSMUSG00000126374	0	NA	NA	NA	NA	NA
ENSMUSG00000126375	0	NA	NA	NA	NA	NA
ENSMUSG00000126376	0	NA	NA	NA	NA	NA
ENSMUSG00000126379	0	NA	NA	NA	NA	NA
ENSMUSG00000126382	0	NA	NA	NA	NA	NA
ENSMUSG00000126383	0	NA	NA	NA	NA	NA
ENSMUSG00000126385	0	NA	NA	NA	NA	NA
ENSMUSG00000126389	0	NA	NA	NA	NA	NA
ENSMUSG00000126390	0	NA	NA	NA	NA	NA
ENSMUSG00000126391	0	NA	NA	NA	NA	NA
ENSMUSG00000126392	0	NA	NA	NA	NA	NA
ENSMUSG00000126393	0	NA	NA	NA	NA	NA
ENSMUSG00000126394	0	NA	NA	NA	NA	NA
ENSMUSG00000126398	0	NA	NA	NA	NA	NA
ENSMUSG00000126399	0	NA	NA	NA	NA	NA
ENSMUSG00000126400	0	NA	NA	NA	NA	NA
ENSMUSG00000126401	0	NA	NA	NA	NA	NA
ENSMUSG00000126402	0	NA	NA	NA	NA	NA
ENSMUSG00000126403	0	NA	NA	NA	NA	NA
ENSMUSG00000126405	0	NA	NA	NA	NA	NA
ENSMUSG00000126407	0	NA	NA	NA	NA	NA
ENSMUSG00000126411	0	NA	NA	NA	NA	NA
ENSMUSG00000126412	0	NA	NA	NA	NA	NA
ENSMUSG00000126417	0	NA	NA	NA	NA	NA
ENSMUSG00000126418	0	NA	NA	NA	NA	NA
ENSMUSG00000126419	0	NA	NA	NA	NA	NA
ENSMUSG00000126420	0	NA	NA	NA	NA	NA
ENSMUSG00000126422	0	NA	NA	NA	NA	NA
ENSMUSG00000126424	0	NA	NA	NA	NA	NA
ENSMUSG00000126429	0	NA	NA	NA	NA	NA
ENSMUSG00000126432	0	NA	NA	NA	NA	NA
ENSMUSG00000126433	0	NA	NA	NA	NA	NA
ENSMUSG00000126435	0	NA	NA	NA	NA	NA
ENSMUSG00000126436	0	NA	NA	NA	NA	NA
ENSMUSG00000126437	0	NA	NA	NA	NA	NA
ENSMUSG00000126438	0	NA	NA	NA	NA	NA
ENSMUSG00000126443	0	NA	NA	NA	NA	NA
ENSMUSG00000126444	0	NA	NA	NA	NA	NA
ENSMUSG00000126445	0	NA	NA	NA	NA	NA
ENSMUSG00000126446	0	NA	NA	NA	NA	NA
ENSMUSG00000126447	0	NA	NA	NA	NA	NA
ENSMUSG00000126448	0	NA	NA	NA	NA	NA
ENSMUSG00000126449	0	NA	NA	NA	NA	NA
ENSMUSG00000126450	0	NA	NA	NA	NA	NA
ENSMUSG00000126451	0	NA	NA	NA	NA	NA
ENSMUSG00000126454	0	NA	NA	NA	NA	NA
ENSMUSG00000126455	0	NA	NA	NA	NA	NA
ENSMUSG00000126456	0	NA	NA	NA	NA	NA
ENSMUSG00000126458	0	NA	NA	NA	NA	NA
ENSMUSG00000126459	0	NA	NA	NA	NA	NA
ENSMUSG00000126460	0	NA	NA	NA	NA	NA
ENSMUSG00000126461	0	NA	NA	NA	NA	NA
ENSMUSG00000126462	0	NA	NA	NA	NA	NA
ENSMUSG00000126463	0	NA	NA	NA	NA	NA
ENSMUSG00000126469	0	NA	NA	NA	NA	NA
ENSMUSG00000126470	0	NA	NA	NA	NA	NA
ENSMUSG00000126471	0	NA	NA	NA	NA	NA
ENSMUSG00000126472	0	NA	NA	NA	NA	NA
ENSMUSG00000126474	0	NA	NA	NA	NA	NA
ENSMUSG00000126478	0	NA	NA	NA	NA	NA
ENSMUSG00000126480	0	NA	NA	NA	NA	NA
ENSMUSG00000126481	0	NA	NA	NA	NA	NA
ENSMUSG00000126484	0	NA	NA	NA	NA	NA
ENSMUSG00000126485	0	NA	NA	NA	NA	NA
ENSMUSG00000126487	0	NA	NA	NA	NA	NA
ENSMUSG00000126488	0	NA	NA	NA	NA	NA
ENSMUSG00000126490	0	NA	NA	NA	NA	NA
ENSMUSG00000126491	0	NA	NA	NA	NA	NA
ENSMUSG00000126493	0	NA	NA	NA	NA	NA
ENSMUSG00000126494	0	NA	NA	NA	NA	NA
ENSMUSG00000126496	0	NA	NA	NA	NA	NA
ENSMUSG00000126497	0	NA	NA	NA	NA	NA
ENSMUSG00000126498	0	NA	NA	NA	NA	NA
ENSMUSG00000126500	0	NA	NA	NA	NA	NA
ENSMUSG00000126502	0	NA	NA	NA	NA	NA
ENSMUSG00000126505	0	NA	NA	NA	NA	NA
ENSMUSG00000126506	0	NA	NA	NA	NA	NA
ENSMUSG00000126507	0	NA	NA	NA	NA	NA
ENSMUSG00000126509	0	NA	NA	NA	NA	NA
ENSMUSG00000126510	0	NA	NA	NA	NA	NA
ENSMUSG00000126512	0	NA	NA	NA	NA	NA
ENSMUSG00000126513	0	NA	NA	NA	NA	NA
ENSMUSG00000126514	0	NA	NA	NA	NA	NA
ENSMUSG00000126516	0	NA	NA	NA	NA	NA
ENSMUSG00000126517	0	NA	NA	NA	NA	NA
ENSMUSG00000126518	0	NA	NA	NA	NA	NA
ENSMUSG00000126520	0	NA	NA	NA	NA	NA
ENSMUSG00000126521	0	NA	NA	NA	NA	NA
ENSMUSG00000126522	0	NA	NA	NA	NA	NA
ENSMUSG00000126523	0	NA	NA	NA	NA	NA
ENSMUSG00000126524	0	NA	NA	NA	NA	NA
ENSMUSG00000126527	0	NA	NA	NA	NA	NA
ENSMUSG00000126530	0	NA	NA	NA	NA	NA
ENSMUSG00000126531	0	NA	NA	NA	NA	NA
ENSMUSG00000126533	0	NA	NA	NA	NA	NA
ENSMUSG00000126534	0	NA	NA	NA	NA	NA
ENSMUSG00000126535	0	NA	NA	NA	NA	NA
ENSMUSG00000126536	0	NA	NA	NA	NA	NA
ENSMUSG00000126539	0	NA	NA	NA	NA	NA
ENSMUSG00000126541	0	NA	NA	NA	NA	NA
ENSMUSG00000126543	0	NA	NA	NA	NA	NA
ENSMUSG00000126545	0	NA	NA	NA	NA	NA
ENSMUSG00000126546	0	NA	NA	NA	NA	NA
ENSMUSG00000126549	0	NA	NA	NA	NA	NA
ENSMUSG00000126551	0	NA	NA	NA	NA	NA
ENSMUSG00000126554	0	NA	NA	NA	NA	NA
ENSMUSG00000126555	0	NA	NA	NA	NA	NA
ENSMUSG00000126556	0	NA	NA	NA	NA	NA
ENSMUSG00000126561	0	NA	NA	NA	NA	NA
ENSMUSG00000126562	0	NA	NA	NA	NA	NA
ENSMUSG00000126563	0	NA	NA	NA	NA	NA
ENSMUSG00000126564	0	NA	NA	NA	NA	NA
ENSMUSG00000126565	0	NA	NA	NA	NA	NA
ENSMUSG00000126567	0	NA	NA	NA	NA	NA
ENSMUSG00000126568	0	NA	NA	NA	NA	NA
ENSMUSG00000126569	0	NA	NA	NA	NA	NA
ENSMUSG00000126571	0	NA	NA	NA	NA	NA
ENSMUSG00000126572	0	NA	NA	NA	NA	NA
ENSMUSG00000126573	0	NA	NA	NA	NA	NA
ENSMUSG00000126574	0	NA	NA	NA	NA	NA
ENSMUSG00000126575	0	NA	NA	NA	NA	NA
ENSMUSG00000126577	0	NA	NA	NA	NA	NA
ENSMUSG00000126578	0	NA	NA	NA	NA	NA
ENSMUSG00000126580	0	NA	NA	NA	NA	NA
ENSMUSG00000126581	0	NA	NA	NA	NA	NA
ENSMUSG00000126582	0	NA	NA	NA	NA	NA
ENSMUSG00000126583	0	NA	NA	NA	NA	NA
ENSMUSG00000126584	0	NA	NA	NA	NA	NA
ENSMUSG00000126586	0	NA	NA	NA	NA	NA
ENSMUSG00000126587	0	NA	NA	NA	NA	NA
ENSMUSG00000126588	0	NA	NA	NA	NA	NA
ENSMUSG00000126589	0	NA	NA	NA	NA	NA
ENSMUSG00000126590	0	NA	NA	NA	NA	NA
ENSMUSG00000126592	0	NA	NA	NA	NA	NA
ENSMUSG00000126593	0	NA	NA	NA	NA	NA
ENSMUSG00000126594	0	NA	NA	NA	NA	NA
ENSMUSG00000126596	0	NA	NA	NA	NA	NA
ENSMUSG00000126598	0	NA	NA	NA	NA	NA
ENSMUSG00000126599	0	NA	NA	NA	NA	NA
ENSMUSG00000126600	0	NA	NA	NA	NA	NA
ENSMUSG00000126601	0	NA	NA	NA	NA	NA
ENSMUSG00000126602	0	NA	NA	NA	NA	NA
ENSMUSG00000126604	0	NA	NA	NA	NA	NA
ENSMUSG00000126606	0	NA	NA	NA	NA	NA
ENSMUSG00000126607	0	NA	NA	NA	NA	NA
ENSMUSG00000126608	0	NA	NA	NA	NA	NA
ENSMUSG00000126611	0	NA	NA	NA	NA	NA
ENSMUSG00000126613	0	NA	NA	NA	NA	NA
ENSMUSG00000126615	0	NA	NA	NA	NA	NA
ENSMUSG00000126619	0	NA	NA	NA	NA	NA
ENSMUSG00000126621	0	NA	NA	NA	NA	NA
ENSMUSG00000126623	0	NA	NA	NA	NA	NA
ENSMUSG00000126624	0	NA	NA	NA	NA	NA
ENSMUSG00000126625	0	NA	NA	NA	NA	NA
ENSMUSG00000126626	0	NA	NA	NA	NA	NA
ENSMUSG00000126627	0	NA	NA	NA	NA	NA
ENSMUSG00000126628	0	NA	NA	NA	NA	NA
ENSMUSG00000126629	0	NA	NA	NA	NA	NA
ENSMUSG00000126630	0	NA	NA	NA	NA	NA
ENSMUSG00000126631	0	NA	NA	NA	NA	NA
ENSMUSG00000126632	0	NA	NA	NA	NA	NA
ENSMUSG00000126634	0	NA	NA	NA	NA	NA
ENSMUSG00000126635	0	NA	NA	NA	NA	NA
ENSMUSG00000126636	0	NA	NA	NA	NA	NA
ENSMUSG00000126637	0	NA	NA	NA	NA	NA
ENSMUSG00000126638	0	NA	NA	NA	NA	NA
ENSMUSG00000126639	0	NA	NA	NA	NA	NA
ENSMUSG00000126640	0	NA	NA	NA	NA	NA
ENSMUSG00000126643	0	NA	NA	NA	NA	NA
ENSMUSG00000126645	0	NA	NA	NA	NA	NA
ENSMUSG00000126650	0	NA	NA	NA	NA	NA
ENSMUSG00000126651	0	NA	NA	NA	NA	NA
ENSMUSG00000126657	0	NA	NA	NA	NA	NA
ENSMUSG00000126658	0	NA	NA	NA	NA	NA
ENSMUSG00000126659	0	NA	NA	NA	NA	NA
ENSMUSG00000126661	0	NA	NA	NA	NA	NA
ENSMUSG00000126662	0	NA	NA	NA	NA	NA
ENSMUSG00000126663	0	NA	NA	NA	NA	NA
ENSMUSG00000126664	0	NA	NA	NA	NA	NA
ENSMUSG00000126667	0	NA	NA	NA	NA	NA
ENSMUSG00000126669	0	NA	NA	NA	NA	NA
ENSMUSG00000126670	0	NA	NA	NA	NA	NA
ENSMUSG00000126672	0	NA	NA	NA	NA	NA
ENSMUSG00000126674	0	NA	NA	NA	NA	NA
ENSMUSG00000126675	0	NA	NA	NA	NA	NA
ENSMUSG00000126677	0	NA	NA	NA	NA	NA
ENSMUSG00000126679	0	NA	NA	NA	NA	NA
ENSMUSG00000126680	0	NA	NA	NA	NA	NA
ENSMUSG00000126681	0	NA	NA	NA	NA	NA
ENSMUSG00000126682	0	NA	NA	NA	NA	NA
ENSMUSG00000126684	0	NA	NA	NA	NA	NA
ENSMUSG00000126685	0	NA	NA	NA	NA	NA
ENSMUSG00000126687	0	NA	NA	NA	NA	NA
ENSMUSG00000126688	0	NA	NA	NA	NA	NA
ENSMUSG00000126691	0	NA	NA	NA	NA	NA
ENSMUSG00000126693	0	NA	NA	NA	NA	NA
ENSMUSG00000126694	0	NA	NA	NA	NA	NA
ENSMUSG00000126695	0	NA	NA	NA	NA	NA
ENSMUSG00000126698	0	NA	NA	NA	NA	NA
ENSMUSG00000126699	0	NA	NA	NA	NA	NA
ENSMUSG00000126700	0	NA	NA	NA	NA	NA
ENSMUSG00000126701	0	NA	NA	NA	NA	NA
ENSMUSG00000126703	0	NA	NA	NA	NA	NA
ENSMUSG00000126704	0	NA	NA	NA	NA	NA
ENSMUSG00000126705	0	NA	NA	NA	NA	NA
ENSMUSG00000126712	0	NA	NA	NA	NA	NA
ENSMUSG00000126714	0	NA	NA	NA	NA	NA
ENSMUSG00000126720	0	NA	NA	NA	NA	NA
ENSMUSG00000126721	0	NA	NA	NA	NA	NA
ENSMUSG00000126722	0	NA	NA	NA	NA	NA
ENSMUSG00000126723	0	NA	NA	NA	NA	NA
ENSMUSG00000126725	0	NA	NA	NA	NA	NA
ENSMUSG00000126726	0	NA	NA	NA	NA	NA
ENSMUSG00000126729	0	NA	NA	NA	NA	NA
ENSMUSG00000126730	0	NA	NA	NA	NA	NA
ENSMUSG00000126731	0	NA	NA	NA	NA	NA
ENSMUSG00000126732	0	NA	NA	NA	NA	NA
ENSMUSG00000126734	0	NA	NA	NA	NA	NA
ENSMUSG00000126736	0	NA	NA	NA	NA	NA
ENSMUSG00000126737	0	NA	NA	NA	NA	NA
ENSMUSG00000126738	0	NA	NA	NA	NA	NA
ENSMUSG00000126739	0	NA	NA	NA	NA	NA
ENSMUSG00000126740	0	NA	NA	NA	NA	NA
ENSMUSG00000126741	0	NA	NA	NA	NA	NA
ENSMUSG00000126742	0	NA	NA	NA	NA	NA
ENSMUSG00000126743	0	NA	NA	NA	NA	NA
ENSMUSG00000126745	0	NA	NA	NA	NA	NA
ENSMUSG00000126747	0	NA	NA	NA	NA	NA
ENSMUSG00000126749	0	NA	NA	NA	NA	NA
ENSMUSG00000126751	0	NA	NA	NA	NA	NA
ENSMUSG00000126752	0	NA	NA	NA	NA	NA
ENSMUSG00000126753	0	NA	NA	NA	NA	NA
ENSMUSG00000126756	0	NA	NA	NA	NA	NA
ENSMUSG00000126758	0	NA	NA	NA	NA	NA
ENSMUSG00000126759	0	NA	NA	NA	NA	NA
ENSMUSG00000126761	0	NA	NA	NA	NA	NA
ENSMUSG00000126762	0	NA	NA	NA	NA	NA
ENSMUSG00000126765	0	NA	NA	NA	NA	NA
ENSMUSG00000126766	0	NA	NA	NA	NA	NA
ENSMUSG00000126769	0	NA	NA	NA	NA	NA
ENSMUSG00000126770	0	NA	NA	NA	NA	NA
ENSMUSG00000126771	0	NA	NA	NA	NA	NA
ENSMUSG00000126772	0	NA	NA	NA	NA	NA
ENSMUSG00000126773	0	NA	NA	NA	NA	NA
ENSMUSG00000126775	0	NA	NA	NA	NA	NA
ENSMUSG00000126778	0	NA	NA	NA	NA	NA
ENSMUSG00000126779	0	NA	NA	NA	NA	NA
ENSMUSG00000126780	0	NA	NA	NA	NA	NA
ENSMUSG00000126781	0	NA	NA	NA	NA	NA
ENSMUSG00000126782	0	NA	NA	NA	NA	NA
ENSMUSG00000126790	0	NA	NA	NA	NA	NA
ENSMUSG00000126791	0	NA	NA	NA	NA	NA
ENSMUSG00000126793	0	NA	NA	NA	NA	NA
ENSMUSG00000126795	0	NA	NA	NA	NA	NA
ENSMUSG00000126798	0	NA	NA	NA	NA	NA
ENSMUSG00000126799	0	NA	NA	NA	NA	NA
Gm16404	0	NA	NA	NA	NA	NA
ENSMUSG00000126802	0	NA	NA	NA	NA	NA
ENSMUSG00000126803	0	NA	NA	NA	NA	NA
ENSMUSG00000126804	0	NA	NA	NA	NA	NA
ENSMUSG00000126805	0	NA	NA	NA	NA	NA
ENSMUSG00000126807	0	NA	NA	NA	NA	NA
ENSMUSG00000126812	0	NA	NA	NA	NA	NA
ENSMUSG00000126816	0	NA	NA	NA	NA	NA
ENSMUSG00000126818	0	NA	NA	NA	NA	NA
ENSMUSG00000126822	0	NA	NA	NA	NA	NA
ENSMUSG00000126823	0	NA	NA	NA	NA	NA
ENSMUSG00000126824	0	NA	NA	NA	NA	NA
ENSMUSG00000126826	0	NA	NA	NA	NA	NA
ENSMUSG00000126827	0	NA	NA	NA	NA	NA
ENSMUSG00000126828	0	NA	NA	NA	NA	NA
ENSMUSG00000126829	0	NA	NA	NA	NA	NA
ENSMUSG00000126833	0	NA	NA	NA	NA	NA
ENSMUSG00000126837	0	NA	NA	NA	NA	NA
ENSMUSG00000126838	0	NA	NA	NA	NA	NA
ENSMUSG00000126840	0	NA	NA	NA	NA	NA
ENSMUSG00000126841	0	NA	NA	NA	NA	NA
ENSMUSG00000126845	0	NA	NA	NA	NA	NA
ENSMUSG00000126846	0	NA	NA	NA	NA	NA
ENSMUSG00000126848	0	NA	NA	NA	NA	NA
ENSMUSG00000126849	0	NA	NA	NA	NA	NA
ENSMUSG00000126850	0	NA	NA	NA	NA	NA
ENSMUSG00000126852	0	NA	NA	NA	NA	NA
ENSMUSG00000126853	0	NA	NA	NA	NA	NA
ENSMUSG00000126855	0	NA	NA	NA	NA	NA
ENSMUSG00000126856	0	NA	NA	NA	NA	NA
ENSMUSG00000126857	0	NA	NA	NA	NA	NA
ENSMUSG00000126858	0	NA	NA	NA	NA	NA
ENSMUSG00000126860	0	NA	NA	NA	NA	NA
ENSMUSG00000126861	0	NA	NA	NA	NA	NA
ENSMUSG00000126862	0	NA	NA	NA	NA	NA
ENSMUSG00000126863	0	NA	NA	NA	NA	NA
ENSMUSG00000126864	0	NA	NA	NA	NA	NA
ENSMUSG00000126866	0	NA	NA	NA	NA	NA
ENSMUSG00000126867	0	NA	NA	NA	NA	NA
ENSMUSG00000126868	0	NA	NA	NA	NA	NA
ENSMUSG00000126874	0	NA	NA	NA	NA	NA
ENSMUSG00000126876	0	NA	NA	NA	NA	NA
ENSMUSG00000126879	0	NA	NA	NA	NA	NA
ENSMUSG00000126880	0	NA	NA	NA	NA	NA
ENSMUSG00000126884	0	NA	NA	NA	NA	NA
ENSMUSG00000126887	0	NA	NA	NA	NA	NA
ENSMUSG00000126888	0	NA	NA	NA	NA	NA
ENSMUSG00000126889	0	NA	NA	NA	NA	NA
ENSMUSG00000126891	0	NA	NA	NA	NA	NA
ENSMUSG00000126893	0	NA	NA	NA	NA	NA
ENSMUSG00000126900	0	NA	NA	NA	NA	NA
ENSMUSG00000126901	0	NA	NA	NA	NA	NA
ENSMUSG00000126902	0	NA	NA	NA	NA	NA
ENSMUSG00000126903	0	NA	NA	NA	NA	NA
ENSMUSG00000126904	0	NA	NA	NA	NA	NA
ENSMUSG00000126905	0	NA	NA	NA	NA	NA
ENSMUSG00000126906	0	NA	NA	NA	NA	NA
ENSMUSG00000126907	0	NA	NA	NA	NA	NA
ENSMUSG00000126908	0	NA	NA	NA	NA	NA
ENSMUSG00000126909	0	NA	NA	NA	NA	NA
ENSMUSG00000126910	0	NA	NA	NA	NA	NA
ENSMUSG00000126911	0	NA	NA	NA	NA	NA
ENSMUSG00000126912	0	NA	NA	NA	NA	NA
ENSMUSG00000126913	0	NA	NA	NA	NA	NA
ENSMUSG00000126916	0	NA	NA	NA	NA	NA
ENSMUSG00000126918	0	NA	NA	NA	NA	NA
ENSMUSG00000126919	0	NA	NA	NA	NA	NA
ENSMUSG00000126922	0	NA	NA	NA	NA	NA
ENSMUSG00000126928	0	NA	NA	NA	NA	NA
ENSMUSG00000126930	0	NA	NA	NA	NA	NA
ENSMUSG00000126932	0	NA	NA	NA	NA	NA
ENSMUSG00000126933	0	NA	NA	NA	NA	NA
ENSMUSG00000126936	0	NA	NA	NA	NA	NA
ENSMUSG00000126937	0	NA	NA	NA	NA	NA
ENSMUSG00000126939	0	NA	NA	NA	NA	NA
ENSMUSG00000126941	0	NA	NA	NA	NA	NA
ENSMUSG00000126942	0	NA	NA	NA	NA	NA
ENSMUSG00000126943	0	NA	NA	NA	NA	NA
ENSMUSG00000126944	0	NA	NA	NA	NA	NA
ENSMUSG00000126945	0	NA	NA	NA	NA	NA
ENSMUSG00000126946	0	NA	NA	NA	NA	NA
ENSMUSG00000126947	0	NA	NA	NA	NA	NA
ENSMUSG00000126950	0	NA	NA	NA	NA	NA
ENSMUSG00000126951	0	NA	NA	NA	NA	NA
ENSMUSG00000126952	0	NA	NA	NA	NA	NA
ENSMUSG00000126953	0	NA	NA	NA	NA	NA
ENSMUSG00000126955	0	NA	NA	NA	NA	NA
ENSMUSG00000126956	0	NA	NA	NA	NA	NA
ENSMUSG00000126958	0	NA	NA	NA	NA	NA
ENSMUSG00000126959	0	NA	NA	NA	NA	NA
ENSMUSG00000126963	0	NA	NA	NA	NA	NA
ENSMUSG00000126965	0	NA	NA	NA	NA	NA
ENSMUSG00000126966	0	NA	NA	NA	NA	NA
ENSMUSG00000126967	0	NA	NA	NA	NA	NA
ENSMUSG00000126968	0	NA	NA	NA	NA	NA
ENSMUSG00000126969	0	NA	NA	NA	NA	NA
ENSMUSG00000126971	0	NA	NA	NA	NA	NA
ENSMUSG00000126972	0	NA	NA	NA	NA	NA
ENSMUSG00000126973	0	NA	NA	NA	NA	NA
ENSMUSG00000126975	0	NA	NA	NA	NA	NA
ENSMUSG00000126976	0	NA	NA	NA	NA	NA
ENSMUSG00000126980	0	NA	NA	NA	NA	NA
ENSMUSG00000126983	0	NA	NA	NA	NA	NA
ENSMUSG00000126985	0	NA	NA	NA	NA	NA
ENSMUSG00000126986	0	NA	NA	NA	NA	NA
ENSMUSG00000126987	0	NA	NA	NA	NA	NA
ENSMUSG00000126988	0	NA	NA	NA	NA	NA
ENSMUSG00000126990	0	NA	NA	NA	NA	NA
ENSMUSG00000126992	0	NA	NA	NA	NA	NA
ENSMUSG00000126994	0	NA	NA	NA	NA	NA
ENSMUSG00000126995	0	NA	NA	NA	NA	NA
ENSMUSG00000126997	0	NA	NA	NA	NA	NA
ENSMUSG00000126998	0	NA	NA	NA	NA	NA
ENSMUSG00000127000	0	NA	NA	NA	NA	NA
ENSMUSG00000127001	0	NA	NA	NA	NA	NA
ENSMUSG00000127002	0	NA	NA	NA	NA	NA
ENSMUSG00000127005	0	NA	NA	NA	NA	NA
ENSMUSG00000127007	0	NA	NA	NA	NA	NA
ENSMUSG00000127011	0	NA	NA	NA	NA	NA
ENSMUSG00000127012	0	NA	NA	NA	NA	NA
ENSMUSG00000127013	0	NA	NA	NA	NA	NA
ENSMUSG00000127015	0	NA	NA	NA	NA	NA
ENSMUSG00000127017	0	NA	NA	NA	NA	NA
ENSMUSG00000127022	0	NA	NA	NA	NA	NA
ENSMUSG00000127023	0	NA	NA	NA	NA	NA
ENSMUSG00000127024	0	NA	NA	NA	NA	NA
ENSMUSG00000127025	0	NA	NA	NA	NA	NA
ENSMUSG00000127026	0	NA	NA	NA	NA	NA
ENSMUSG00000127027	0	NA	NA	NA	NA	NA
ENSMUSG00000127028	0	NA	NA	NA	NA	NA
ENSMUSG00000127029	0	NA	NA	NA	NA	NA
ENSMUSG00000127034	0	NA	NA	NA	NA	NA
ENSMUSG00000127035	0	NA	NA	NA	NA	NA
ENSMUSG00000127036	0	NA	NA	NA	NA	NA
ENSMUSG00000127037	0	NA	NA	NA	NA	NA
ENSMUSG00000127038	0	NA	NA	NA	NA	NA
ENSMUSG00000127040	0	NA	NA	NA	NA	NA
ENSMUSG00000127041	0	NA	NA	NA	NA	NA
ENSMUSG00000127044	0	NA	NA	NA	NA	NA
ENSMUSG00000127045	0	NA	NA	NA	NA	NA
ENSMUSG00000127048	0	NA	NA	NA	NA	NA
ENSMUSG00000127049	0	NA	NA	NA	NA	NA
ENSMUSG00000127050	0	NA	NA	NA	NA	NA
ENSMUSG00000127052	0	NA	NA	NA	NA	NA
ENSMUSG00000127054	0	NA	NA	NA	NA	NA
ENSMUSG00000127055	0	NA	NA	NA	NA	NA
ENSMUSG00000127056	0	NA	NA	NA	NA	NA
ENSMUSG00000127057	0	NA	NA	NA	NA	NA
ENSMUSG00000127058	0	NA	NA	NA	NA	NA
ENSMUSG00000127059	0	NA	NA	NA	NA	NA
ENSMUSG00000127060	0	NA	NA	NA	NA	NA
ENSMUSG00000127061	0	NA	NA	NA	NA	NA
ENSMUSG00000127065	0	NA	NA	NA	NA	NA
ENSMUSG00000127067	0	NA	NA	NA	NA	NA
ENSMUSG00000127068	0	NA	NA	NA	NA	NA
ENSMUSG00000127070	0	NA	NA	NA	NA	NA
ENSMUSG00000127071	0	NA	NA	NA	NA	NA
ENSMUSG00000127074	0	NA	NA	NA	NA	NA
ENSMUSG00000127075	0	NA	NA	NA	NA	NA
ENSMUSG00000127077	0	NA	NA	NA	NA	NA
ENSMUSG00000127078	0	NA	NA	NA	NA	NA
ENSMUSG00000127079	0	NA	NA	NA	NA	NA
ENSMUSG00000127080	0	NA	NA	NA	NA	NA
ENSMUSG00000127081	0	NA	NA	NA	NA	NA
ENSMUSG00000127083	0	NA	NA	NA	NA	NA
ENSMUSG00000127085	0	NA	NA	NA	NA	NA
ENSMUSG00000127087	0	NA	NA	NA	NA	NA
ENSMUSG00000127088	0	NA	NA	NA	NA	NA
ENSMUSG00000127089	0	NA	NA	NA	NA	NA
ENSMUSG00000127091	0	NA	NA	NA	NA	NA
ENSMUSG00000127092	0	NA	NA	NA	NA	NA
ENSMUSG00000127095	0	NA	NA	NA	NA	NA
ENSMUSG00000127097	0	NA	NA	NA	NA	NA
ENSMUSG00000127098	0	NA	NA	NA	NA	NA
ENSMUSG00000127100	0	NA	NA	NA	NA	NA
ENSMUSG00000127102	0	NA	NA	NA	NA	NA
ENSMUSG00000127103	0	NA	NA	NA	NA	NA
ENSMUSG00000127107	0	NA	NA	NA	NA	NA
ENSMUSG00000127108	0	NA	NA	NA	NA	NA
ENSMUSG00000127110	0	NA	NA	NA	NA	NA
ENSMUSG00000127111	0	NA	NA	NA	NA	NA
ENSMUSG00000127112	0	NA	NA	NA	NA	NA
ENSMUSG00000127113	0	NA	NA	NA	NA	NA
ENSMUSG00000127114	0	NA	NA	NA	NA	NA
ENSMUSG00000127116	0	NA	NA	NA	NA	NA
ENSMUSG00000127117	0	NA	NA	NA	NA	NA
ENSMUSG00000127118	0	NA	NA	NA	NA	NA
ENSMUSG00000127119	0	NA	NA	NA	NA	NA
ENSMUSG00000127120	0	NA	NA	NA	NA	NA
ENSMUSG00000127124	0	NA	NA	NA	NA	NA
ENSMUSG00000127125	0	NA	NA	NA	NA	NA
ENSMUSG00000127126	0	NA	NA	NA	NA	NA
ENSMUSG00000127129	0	NA	NA	NA	NA	NA
ENSMUSG00000127131	0	NA	NA	NA	NA	NA
ENSMUSG00000127132	0	NA	NA	NA	NA	NA
ENSMUSG00000127136	0	NA	NA	NA	NA	NA
ENSMUSG00000127137	0	NA	NA	NA	NA	NA
ENSMUSG00000127138	0	NA	NA	NA	NA	NA
ENSMUSG00000127140	0	NA	NA	NA	NA	NA
ENSMUSG00000127143	0	NA	NA	NA	NA	NA
ENSMUSG00000127146	0	NA	NA	NA	NA	NA
ENSMUSG00000127147	0	NA	NA	NA	NA	NA
ENSMUSG00000127148	0	NA	NA	NA	NA	NA
ENSMUSG00000127149	0	NA	NA	NA	NA	NA
ENSMUSG00000127150	0	NA	NA	NA	NA	NA
ENSMUSG00000127151	0	NA	NA	NA	NA	NA
ENSMUSG00000127153	0	NA	NA	NA	NA	NA
ENSMUSG00000127154	0	NA	NA	NA	NA	NA
ENSMUSG00000127155	0	NA	NA	NA	NA	NA
ENSMUSG00000127156	0	NA	NA	NA	NA	NA
ENSMUSG00000127158	0	NA	NA	NA	NA	NA
ENSMUSG00000127160	0	NA	NA	NA	NA	NA
ENSMUSG00000127165	0	NA	NA	NA	NA	NA
ENSMUSG00000127166	0	NA	NA	NA	NA	NA
ENSMUSG00000127169	0	NA	NA	NA	NA	NA
ENSMUSG00000127170	0	NA	NA	NA	NA	NA
ENSMUSG00000127171	0	NA	NA	NA	NA	NA
ENSMUSG00000127174	0	NA	NA	NA	NA	NA
ENSMUSG00000127175	0	NA	NA	NA	NA	NA
ENSMUSG00000127177	0	NA	NA	NA	NA	NA
ENSMUSG00000127178	0	NA	NA	NA	NA	NA
ENSMUSG00000127181	0	NA	NA	NA	NA	NA
ENSMUSG00000127182	0	NA	NA	NA	NA	NA
ENSMUSG00000127183	0	NA	NA	NA	NA	NA
ENSMUSG00000127184	0	NA	NA	NA	NA	NA
ENSMUSG00000127185	0	NA	NA	NA	NA	NA
ENSMUSG00000127186	0	NA	NA	NA	NA	NA
ENSMUSG00000127187	0	NA	NA	NA	NA	NA
ENSMUSG00000127190	0	NA	NA	NA	NA	NA
ENSMUSG00000127196	0	NA	NA	NA	NA	NA
ENSMUSG00000127200	0	NA	NA	NA	NA	NA
ENSMUSG00000127202	0	NA	NA	NA	NA	NA
ENSMUSG00000127203	0	NA	NA	NA	NA	NA
ENSMUSG00000127204	0	NA	NA	NA	NA	NA
ENSMUSG00000127205	0	NA	NA	NA	NA	NA
ENSMUSG00000127206	0	NA	NA	NA	NA	NA
ENSMUSG00000127209	0	NA	NA	NA	NA	NA
ENSMUSG00000127210	0	NA	NA	NA	NA	NA
ENSMUSG00000127211	0	NA	NA	NA	NA	NA
ENSMUSG00000127212	0	NA	NA	NA	NA	NA
ENSMUSG00000127213	0	NA	NA	NA	NA	NA
ENSMUSG00000127214	0	NA	NA	NA	NA	NA
ENSMUSG00000127215	0	NA	NA	NA	NA	NA
ENSMUSG00000127219	0	NA	NA	NA	NA	NA
ENSMUSG00000127221	0	NA	NA	NA	NA	NA
ENSMUSG00000127222	0	NA	NA	NA	NA	NA
ENSMUSG00000127225	0	NA	NA	NA	NA	NA
ENSMUSG00000127227	0	NA	NA	NA	NA	NA
ENSMUSG00000127228	0	NA	NA	NA	NA	NA
ENSMUSG00000127230	0	NA	NA	NA	NA	NA
ENSMUSG00000127232	0	NA	NA	NA	NA	NA
ENSMUSG00000127233	0	NA	NA	NA	NA	NA
ENSMUSG00000127236	0	NA	NA	NA	NA	NA
ENSMUSG00000127238	0	NA	NA	NA	NA	NA
ENSMUSG00000127241	0	NA	NA	NA	NA	NA
ENSMUSG00000127245	0	NA	NA	NA	NA	NA
ENSMUSG00000127247	0	NA	NA	NA	NA	NA
ENSMUSG00000127249	0	NA	NA	NA	NA	NA
ENSMUSG00000127250	0	NA	NA	NA	NA	NA
ENSMUSG00000127253	0	NA	NA	NA	NA	NA
ENSMUSG00000127254	0	NA	NA	NA	NA	NA
ENSMUSG00000127255	0	NA	NA	NA	NA	NA
ENSMUSG00000127256	0	NA	NA	NA	NA	NA
ENSMUSG00000127258	0	NA	NA	NA	NA	NA
ENSMUSG00000127260	0	NA	NA	NA	NA	NA
ENSMUSG00000127262	0	NA	NA	NA	NA	NA
ENSMUSG00000127264	0	NA	NA	NA	NA	NA
ENSMUSG00000127265	0	NA	NA	NA	NA	NA
ENSMUSG00000127266	0	NA	NA	NA	NA	NA
ENSMUSG00000127267	0	NA	NA	NA	NA	NA
ENSMUSG00000127269	0	NA	NA	NA	NA	NA
ENSMUSG00000127272	0	NA	NA	NA	NA	NA
ENSMUSG00000127273	0	NA	NA	NA	NA	NA
ENSMUSG00000127275	0	NA	NA	NA	NA	NA
ENSMUSG00000127277	0	NA	NA	NA	NA	NA
ENSMUSG00000127278	0	NA	NA	NA	NA	NA
ENSMUSG00000127279	0	NA	NA	NA	NA	NA
ENSMUSG00000127280	0	NA	NA	NA	NA	NA
ENSMUSG00000127283	0	NA	NA	NA	NA	NA
ENSMUSG00000127284	0	NA	NA	NA	NA	NA
ENSMUSG00000127286	0	NA	NA	NA	NA	NA
ENSMUSG00000127290	0	NA	NA	NA	NA	NA
ENSMUSG00000127291	0	NA	NA	NA	NA	NA
ENSMUSG00000127296	0	NA	NA	NA	NA	NA
ENSMUSG00000127297	0	NA	NA	NA	NA	NA
ENSMUSG00000127300	0	NA	NA	NA	NA	NA
ENSMUSG00000127301	0	NA	NA	NA	NA	NA
ENSMUSG00000127302	0	NA	NA	NA	NA	NA
ENSMUSG00000127303	0	NA	NA	NA	NA	NA
ENSMUSG00000127304	0	NA	NA	NA	NA	NA
ENSMUSG00000127305	0	NA	NA	NA	NA	NA
ENSMUSG00000127306	0	NA	NA	NA	NA	NA
ENSMUSG00000127307	0	NA	NA	NA	NA	NA
ENSMUSG00000127308	0	NA	NA	NA	NA	NA
ENSMUSG00000127310	0	NA	NA	NA	NA	NA
ENSMUSG00000127312	0	NA	NA	NA	NA	NA
ENSMUSG00000127314	0	NA	NA	NA	NA	NA
ENSMUSG00000127315	0	NA	NA	NA	NA	NA
ENSMUSG00000127316	0	NA	NA	NA	NA	NA
ENSMUSG00000127317	0	NA	NA	NA	NA	NA
ENSMUSG00000127318	0	NA	NA	NA	NA	NA
ENSMUSG00000127319	0	NA	NA	NA	NA	NA
ENSMUSG00000127321	0	NA	NA	NA	NA	NA
ENSMUSG00000127322	0	NA	NA	NA	NA	NA
ENSMUSG00000127323	0	NA	NA	NA	NA	NA
ENSMUSG00000127325	0	NA	NA	NA	NA	NA
ENSMUSG00000127326	0	NA	NA	NA	NA	NA
ENSMUSG00000127327	0	NA	NA	NA	NA	NA
ENSMUSG00000127329	0	NA	NA	NA	NA	NA
ENSMUSG00000127330	0	NA	NA	NA	NA	NA
ENSMUSG00000127331	0	NA	NA	NA	NA	NA
ENSMUSG00000127332	0	NA	NA	NA	NA	NA
ENSMUSG00000127333	0	NA	NA	NA	NA	NA
ENSMUSG00000127335	0	NA	NA	NA	NA	NA
ENSMUSG00000127337	0	NA	NA	NA	NA	NA
ENSMUSG00000127338	0	NA	NA	NA	NA	NA
ENSMUSG00000127339	0	NA	NA	NA	NA	NA
ENSMUSG00000127340	0	NA	NA	NA	NA	NA
ENSMUSG00000127342	0	NA	NA	NA	NA	NA
ENSMUSG00000127343	0	NA	NA	NA	NA	NA
ENSMUSG00000127345	0	NA	NA	NA	NA	NA
ENSMUSG00000127347	0	NA	NA	NA	NA	NA
ENSMUSG00000127349	0	NA	NA	NA	NA	NA
ENSMUSG00000127350	0	NA	NA	NA	NA	NA
ENSMUSG00000127352	0	NA	NA	NA	NA	NA
ENSMUSG00000127353	0	NA	NA	NA	NA	NA
ENSMUSG00000127354	0	NA	NA	NA	NA	NA
ENSMUSG00000127355	0	NA	NA	NA	NA	NA
ENSMUSG00000127356	0	NA	NA	NA	NA	NA
ENSMUSG00000127357	0	NA	NA	NA	NA	NA
ENSMUSG00000127359	0	NA	NA	NA	NA	NA
ENSMUSG00000127361	0	NA	NA	NA	NA	NA
ENSMUSG00000127362	0	NA	NA	NA	NA	NA
ENSMUSG00000127363	0	NA	NA	NA	NA	NA
ENSMUSG00000127365	0	NA	NA	NA	NA	NA
ENSMUSG00000127366	0	NA	NA	NA	NA	NA
ENSMUSG00000127367	0	NA	NA	NA	NA	NA
ENSMUSG00000127369	0	NA	NA	NA	NA	NA
ENSMUSG00000127371	0	NA	NA	NA	NA	NA
ENSMUSG00000127373	0	NA	NA	NA	NA	NA
ENSMUSG00000127375	0	NA	NA	NA	NA	NA
ENSMUSG00000127376	0	NA	NA	NA	NA	NA
ENSMUSG00000127378	0	NA	NA	NA	NA	NA
ENSMUSG00000127379	0	NA	NA	NA	NA	NA
ENSMUSG00000127381	0	NA	NA	NA	NA	NA
ENSMUSG00000127383	0	NA	NA	NA	NA	NA
ENSMUSG00000127385	0	NA	NA	NA	NA	NA
ENSMUSG00000127386	0	NA	NA	NA	NA	NA
ENSMUSG00000127388	0	NA	NA	NA	NA	NA
ENSMUSG00000127395	0	NA	NA	NA	NA	NA
ENSMUSG00000127398	0	NA	NA	NA	NA	NA
ENSMUSG00000127400	0	NA	NA	NA	NA	NA
ENSMUSG00000127401	0	NA	NA	NA	NA	NA
ENSMUSG00000127402	0	NA	NA	NA	NA	NA
ENSMUSG00000127405	0	NA	NA	NA	NA	NA
ENSMUSG00000127407	0	NA	NA	NA	NA	NA
ENSMUSG00000127408	0	NA	NA	NA	NA	NA
ENSMUSG00000127410	0	NA	NA	NA	NA	NA
ENSMUSG00000127412	0	NA	NA	NA	NA	NA
ENSMUSG00000127415	0	NA	NA	NA	NA	NA
ENSMUSG00000127417	0	NA	NA	NA	NA	NA
ENSMUSG00000127418	0	NA	NA	NA	NA	NA
ENSMUSG00000127419	0	NA	NA	NA	NA	NA
ENSMUSG00000127421	0	NA	NA	NA	NA	NA
ENSMUSG00000127423	0	NA	NA	NA	NA	NA
ENSMUSG00000127425	0	NA	NA	NA	NA	NA
ENSMUSG00000127427	0	NA	NA	NA	NA	NA
ENSMUSG00000127428	0	NA	NA	NA	NA	NA
ENSMUSG00000127429	0	NA	NA	NA	NA	NA
ENSMUSG00000127430	0	NA	NA	NA	NA	NA
ENSMUSG00000127431	0	NA	NA	NA	NA	NA
ENSMUSG00000127432	0	NA	NA	NA	NA	NA
ENSMUSG00000127433	0	NA	NA	NA	NA	NA
ENSMUSG00000127436	0	NA	NA	NA	NA	NA
ENSMUSG00000127438	0	NA	NA	NA	NA	NA
ENSMUSG00000127439	0	NA	NA	NA	NA	NA
ENSMUSG00000127443	0	NA	NA	NA	NA	NA
ENSMUSG00000127445	0	NA	NA	NA	NA	NA
ENSMUSG00000127447	0	NA	NA	NA	NA	NA
ENSMUSG00000127448	0	NA	NA	NA	NA	NA
ENSMUSG00000127451	0	NA	NA	NA	NA	NA
ENSMUSG00000127452	0	NA	NA	NA	NA	NA
ENSMUSG00000127453	0	NA	NA	NA	NA	NA
ENSMUSG00000127454	0	NA	NA	NA	NA	NA
ENSMUSG00000127458	0	NA	NA	NA	NA	NA
ENSMUSG00000127459	0	NA	NA	NA	NA	NA
ENSMUSG00000127460	0	NA	NA	NA	NA	NA
ENSMUSG00000127461	0	NA	NA	NA	NA	NA
ENSMUSG00000127463	0	NA	NA	NA	NA	NA
ENSMUSG00000127464	0	NA	NA	NA	NA	NA
ENSMUSG00000127465	0	NA	NA	NA	NA	NA
ENSMUSG00000127466	0	NA	NA	NA	NA	NA
ENSMUSG00000127467	0	NA	NA	NA	NA	NA
ENSMUSG00000127468	0	NA	NA	NA	NA	NA
ENSMUSG00000127469	0	NA	NA	NA	NA	NA
ENSMUSG00000127470	0	NA	NA	NA	NA	NA
ENSMUSG00000127472	0	NA	NA	NA	NA	NA
ENSMUSG00000127477	0	NA	NA	NA	NA	NA
ENSMUSG00000127479	0	NA	NA	NA	NA	NA
ENSMUSG00000127480	0	NA	NA	NA	NA	NA
ENSMUSG00000127481	0	NA	NA	NA	NA	NA
ENSMUSG00000127482	0	NA	NA	NA	NA	NA
ENSMUSG00000127483	0	NA	NA	NA	NA	NA
ENSMUSG00000127484	0	NA	NA	NA	NA	NA
ENSMUSG00000127485	0	NA	NA	NA	NA	NA
ENSMUSG00000127486	0	NA	NA	NA	NA	NA
ENSMUSG00000127488	0	NA	NA	NA	NA	NA
ENSMUSG00000127489	0	NA	NA	NA	NA	NA
ENSMUSG00000127490	0	NA	NA	NA	NA	NA
ENSMUSG00000127491	0	NA	NA	NA	NA	NA
ENSMUSG00000127493	0	NA	NA	NA	NA	NA
ENSMUSG00000127494	0	NA	NA	NA	NA	NA
ENSMUSG00000127495	0	NA	NA	NA	NA	NA
ENSMUSG00000127501	0	NA	NA	NA	NA	NA
ENSMUSG00000127502	0	NA	NA	NA	NA	NA
ENSMUSG00000127504	0	NA	NA	NA	NA	NA
ENSMUSG00000127506	0	NA	NA	NA	NA	NA
ENSMUSG00000127508	0	NA	NA	NA	NA	NA
ENSMUSG00000127509	0	NA	NA	NA	NA	NA
ENSMUSG00000127512	0	NA	NA	NA	NA	NA
ENSMUSG00000127517	0	NA	NA	NA	NA	NA
ENSMUSG00000127518	0	NA	NA	NA	NA	NA
ENSMUSG00000127520	0	NA	NA	NA	NA	NA
ENSMUSG00000127522	0	NA	NA	NA	NA	NA
ENSMUSG00000127527	0	NA	NA	NA	NA	NA
ENSMUSG00000127528	0	NA	NA	NA	NA	NA
ENSMUSG00000127531	0	NA	NA	NA	NA	NA
ENSMUSG00000127533	0	NA	NA	NA	NA	NA
ENSMUSG00000127534	0	NA	NA	NA	NA	NA
ENSMUSG00000127537	0	NA	NA	NA	NA	NA
ENSMUSG00000127540	0	NA	NA	NA	NA	NA
ENSMUSG00000127545	0	NA	NA	NA	NA	NA
ENSMUSG00000127548	0	NA	NA	NA	NA	NA
ENSMUSG00000127549	0	NA	NA	NA	NA	NA
ENSMUSG00000127555	0	NA	NA	NA	NA	NA
ENSMUSG00000127556	0	NA	NA	NA	NA	NA
ENSMUSG00000127557	0	NA	NA	NA	NA	NA
ENSMUSG00000127558	0	NA	NA	NA	NA	NA
ENSMUSG00000127559	0	NA	NA	NA	NA	NA
ENSMUSG00000127561	0	NA	NA	NA	NA	NA
ENSMUSG00000127564	0	NA	NA	NA	NA	NA
ENSMUSG00000127565	0	NA	NA	NA	NA	NA
ENSMUSG00000127566	0	NA	NA	NA	NA	NA
ENSMUSG00000127568	0	NA	NA	NA	NA	NA
ENSMUSG00000127569	0	NA	NA	NA	NA	NA
ENSMUSG00000127570	0	NA	NA	NA	NA	NA
ENSMUSG00000127571	0	NA	NA	NA	NA	NA
ENSMUSG00000127575	0	NA	NA	NA	NA	NA
ENSMUSG00000127577	0	NA	NA	NA	NA	NA
ENSMUSG00000127579	0	NA	NA	NA	NA	NA
ENSMUSG00000127582	0	NA	NA	NA	NA	NA
ENSMUSG00000127583	0	NA	NA	NA	NA	NA
ENSMUSG00000127585	0	NA	NA	NA	NA	NA
ENSMUSG00000127587	0	NA	NA	NA	NA	NA
ENSMUSG00000127590	0	NA	NA	NA	NA	NA
ENSMUSG00000127591	0	NA	NA	NA	NA	NA
ENSMUSG00000127594	0	NA	NA	NA	NA	NA
ENSMUSG00000127595	0	NA	NA	NA	NA	NA
ENSMUSG00000127596	0	NA	NA	NA	NA	NA
ENSMUSG00000127598	0	NA	NA	NA	NA	NA
ENSMUSG00000127599	0	NA	NA	NA	NA	NA
ENSMUSG00000127600	0	NA	NA	NA	NA	NA
ENSMUSG00000127602	0	NA	NA	NA	NA	NA
ENSMUSG00000127603	0	NA	NA	NA	NA	NA
ENSMUSG00000127604	0	NA	NA	NA	NA	NA
ENSMUSG00000127606	0	NA	NA	NA	NA	NA
ENSMUSG00000127608	0	NA	NA	NA	NA	NA
ENSMUSG00000127610	0	NA	NA	NA	NA	NA
ENSMUSG00000127611	0	NA	NA	NA	NA	NA
ENSMUSG00000127612	0	NA	NA	NA	NA	NA
ENSMUSG00000127615	0	NA	NA	NA	NA	NA
ENSMUSG00000127618	0	NA	NA	NA	NA	NA
ENSMUSG00000127619	0	NA	NA	NA	NA	NA
ENSMUSG00000127621	0	NA	NA	NA	NA	NA
ENSMUSG00000127623	0	NA	NA	NA	NA	NA
ENSMUSG00000127625	0	NA	NA	NA	NA	NA
ENSMUSG00000127627	0	NA	NA	NA	NA	NA
ENSMUSG00000127630	0	NA	NA	NA	NA	NA
ENSMUSG00000127631	0	NA	NA	NA	NA	NA
ENSMUSG00000127632	0	NA	NA	NA	NA	NA
ENSMUSG00000127634	0	NA	NA	NA	NA	NA
ENSMUSG00000127635	0	NA	NA	NA	NA	NA
ENSMUSG00000127638	0	NA	NA	NA	NA	NA
ENSMUSG00000127641	0	NA	NA	NA	NA	NA
ENSMUSG00000127645	0	NA	NA	NA	NA	NA
ENSMUSG00000127646	0	NA	NA	NA	NA	NA
ENSMUSG00000127647	0	NA	NA	NA	NA	NA
ENSMUSG00000127651	0	NA	NA	NA	NA	NA
ENSMUSG00000127652	0	NA	NA	NA	NA	NA
ENSMUSG00000127653	0	NA	NA	NA	NA	NA
ENSMUSG00000127655	0	NA	NA	NA	NA	NA
ENSMUSG00000127657	0	NA	NA	NA	NA	NA
ENSMUSG00000127658	0	NA	NA	NA	NA	NA
ENSMUSG00000127659	0	NA	NA	NA	NA	NA
ENSMUSG00000127660	0	NA	NA	NA	NA	NA
ENSMUSG00000127661	0	NA	NA	NA	NA	NA
ENSMUSG00000127663	0	NA	NA	NA	NA	NA
ENSMUSG00000127665	0	NA	NA	NA	NA	NA
ENSMUSG00000127666	0	NA	NA	NA	NA	NA
ENSMUSG00000127667	0	NA	NA	NA	NA	NA
ENSMUSG00000127668	0	NA	NA	NA	NA	NA
ENSMUSG00000127669	0	NA	NA	NA	NA	NA
ENSMUSG00000127670	0	NA	NA	NA	NA	NA
ENSMUSG00000127672	0	NA	NA	NA	NA	NA
ENSMUSG00000127673	0	NA	NA	NA	NA	NA
ENSMUSG00000127674	0	NA	NA	NA	NA	NA
ENSMUSG00000127675	0	NA	NA	NA	NA	NA
ENSMUSG00000127676	0	NA	NA	NA	NA	NA
ENSMUSG00000127677	0	NA	NA	NA	NA	NA
ENSMUSG00000127679	0	NA	NA	NA	NA	NA
ENSMUSG00000127680	0	NA	NA	NA	NA	NA
ENSMUSG00000127681	0	NA	NA	NA	NA	NA
ENSMUSG00000127682	0	NA	NA	NA	NA	NA
ENSMUSG00000127683	0	NA	NA	NA	NA	NA
ENSMUSG00000127684	0	NA	NA	NA	NA	NA
ENSMUSG00000127687	0	NA	NA	NA	NA	NA
ENSMUSG00000127690	0	NA	NA	NA	NA	NA
ENSMUSG00000127691	0	NA	NA	NA	NA	NA
ENSMUSG00000127692	0	NA	NA	NA	NA	NA
ENSMUSG00000127693	0	NA	NA	NA	NA	NA
ENSMUSG00000127694	0	NA	NA	NA	NA	NA
ENSMUSG00000127696	0	NA	NA	NA	NA	NA
ENSMUSG00000127698	0	NA	NA	NA	NA	NA
ENSMUSG00000127701	0	NA	NA	NA	NA	NA
ENSMUSG00000127702	0	NA	NA	NA	NA	NA
ENSMUSG00000127703	0	NA	NA	NA	NA	NA
ENSMUSG00000127706	0	NA	NA	NA	NA	NA
ENSMUSG00000127707	0	NA	NA	NA	NA	NA
ENSMUSG00000127708	0	NA	NA	NA	NA	NA
ENSMUSG00000127709	0	NA	NA	NA	NA	NA
ENSMUSG00000127714	0	NA	NA	NA	NA	NA
ENSMUSG00000127715	0	NA	NA	NA	NA	NA
ENSMUSG00000127718	0	NA	NA	NA	NA	NA
ENSMUSG00000127719	0	NA	NA	NA	NA	NA
ENSMUSG00000127720	0	NA	NA	NA	NA	NA
ENSMUSG00000127721	0	NA	NA	NA	NA	NA
ENSMUSG00000127723	0	NA	NA	NA	NA	NA
ENSMUSG00000127724	0	NA	NA	NA	NA	NA
ENSMUSG00000127725	0	NA	NA	NA	NA	NA
ENSMUSG00000127727	0	NA	NA	NA	NA	NA
ENSMUSG00000127728	0	NA	NA	NA	NA	NA
ENSMUSG00000127729	0	NA	NA	NA	NA	NA
ENSMUSG00000127732	0	NA	NA	NA	NA	NA
ENSMUSG00000127733	0	NA	NA	NA	NA	NA
ENSMUSG00000127734	0	NA	NA	NA	NA	NA
ENSMUSG00000127735	0	NA	NA	NA	NA	NA
ENSMUSG00000127736	0	NA	NA	NA	NA	NA
ENSMUSG00000127737	0	NA	NA	NA	NA	NA
ENSMUSG00000127738	0	NA	NA	NA	NA	NA
ENSMUSG00000127739	0	NA	NA	NA	NA	NA
ENSMUSG00000127743	0	NA	NA	NA	NA	NA
ENSMUSG00000127747	0	NA	NA	NA	NA	NA
ENSMUSG00000127749	0	NA	NA	NA	NA	NA
ENSMUSG00000127750	0	NA	NA	NA	NA	NA
ENSMUSG00000127752	0	NA	NA	NA	NA	NA
ENSMUSG00000127753	0	NA	NA	NA	NA	NA
ENSMUSG00000127755	0	NA	NA	NA	NA	NA
ENSMUSG00000127756	0	NA	NA	NA	NA	NA
ENSMUSG00000127757	0	NA	NA	NA	NA	NA
ENSMUSG00000127761	0	NA	NA	NA	NA	NA
ENSMUSG00000127762	0	NA	NA	NA	NA	NA
ENSMUSG00000127763	0	NA	NA	NA	NA	NA
ENSMUSG00000127764	0	NA	NA	NA	NA	NA
ENSMUSG00000127766	0	NA	NA	NA	NA	NA
ENSMUSG00000127768	0	NA	NA	NA	NA	NA
ENSMUSG00000127769	0	NA	NA	NA	NA	NA
ENSMUSG00000127770	0	NA	NA	NA	NA	NA
ENSMUSG00000127772	0	NA	NA	NA	NA	NA
ENSMUSG00000127774	0	NA	NA	NA	NA	NA
ENSMUSG00000127775	0	NA	NA	NA	NA	NA
ENSMUSG00000127776	0	NA	NA	NA	NA	NA
ENSMUSG00000127777	0	NA	NA	NA	NA	NA
ENSMUSG00000127780	0	NA	NA	NA	NA	NA
ENSMUSG00000127783	0	NA	NA	NA	NA	NA
ENSMUSG00000127785	0	NA	NA	NA	NA	NA
ENSMUSG00000127786	0	NA	NA	NA	NA	NA
ENSMUSG00000127789	0	NA	NA	NA	NA	NA
ENSMUSG00000127791	0	NA	NA	NA	NA	NA
ENSMUSG00000127792	0	NA	NA	NA	NA	NA
ENSMUSG00000127793	0	NA	NA	NA	NA	NA
ENSMUSG00000127796	0	NA	NA	NA	NA	NA
ENSMUSG00000127800	0	NA	NA	NA	NA	NA
ENSMUSG00000127801	0	NA	NA	NA	NA	NA
ENSMUSG00000127802	0	NA	NA	NA	NA	NA
ENSMUSG00000127803	0	NA	NA	NA	NA	NA
ENSMUSG00000127805	0	NA	NA	NA	NA	NA
ENSMUSG00000127807	0	NA	NA	NA	NA	NA
ENSMUSG00000127808	0	NA	NA	NA	NA	NA
ENSMUSG00000127814	0	NA	NA	NA	NA	NA
ENSMUSG00000127815	0	NA	NA	NA	NA	NA
ENSMUSG00000127818	0	NA	NA	NA	NA	NA
ENSMUSG00000127820	0	NA	NA	NA	NA	NA
ENSMUSG00000127821	0	NA	NA	NA	NA	NA
ENSMUSG00000127822	0	NA	NA	NA	NA	NA
ENSMUSG00000127823	0	NA	NA	NA	NA	NA
ENSMUSG00000127825	0	NA	NA	NA	NA	NA
ENSMUSG00000127828	0	NA	NA	NA	NA	NA
ENSMUSG00000127832	0	NA	NA	NA	NA	NA
ENSMUSG00000127833	0	NA	NA	NA	NA	NA
ENSMUSG00000127834	0	NA	NA	NA	NA	NA
ENSMUSG00000127835	0	NA	NA	NA	NA	NA
ENSMUSG00000127837	0	NA	NA	NA	NA	NA
ENSMUSG00000127838	0	NA	NA	NA	NA	NA
ENSMUSG00000127839	0	NA	NA	NA	NA	NA
ENSMUSG00000127841	0	NA	NA	NA	NA	NA
ENSMUSG00000127842	0	NA	NA	NA	NA	NA
ENSMUSG00000127843	0	NA	NA	NA	NA	NA
ENSMUSG00000127846	0	NA	NA	NA	NA	NA
ENSMUSG00000127847	0	NA	NA	NA	NA	NA
ENSMUSG00000127850	0	NA	NA	NA	NA	NA
ENSMUSG00000127853	0	NA	NA	NA	NA	NA
ENSMUSG00000127855	0	NA	NA	NA	NA	NA
ENSMUSG00000127856	0	NA	NA	NA	NA	NA
ENSMUSG00000127857	0	NA	NA	NA	NA	NA
ENSMUSG00000127859	0	NA	NA	NA	NA	NA
ENSMUSG00000127861	0	NA	NA	NA	NA	NA
ENSMUSG00000127863	0	NA	NA	NA	NA	NA
ENSMUSG00000127864	0	NA	NA	NA	NA	NA
ENSMUSG00000127865	0	NA	NA	NA	NA	NA
ENSMUSG00000127866	0	NA	NA	NA	NA	NA
ENSMUSG00000127867	0	NA	NA	NA	NA	NA
ENSMUSG00000127869	0	NA	NA	NA	NA	NA
ENSMUSG00000127870	0	NA	NA	NA	NA	NA
ENSMUSG00000127871	0	NA	NA	NA	NA	NA
ENSMUSG00000127875	0	NA	NA	NA	NA	NA
ENSMUSG00000127877	0	NA	NA	NA	NA	NA
ENSMUSG00000127883	0	NA	NA	NA	NA	NA
ENSMUSG00000127885	0	NA	NA	NA	NA	NA
ENSMUSG00000127889	0	NA	NA	NA	NA	NA
ENSMUSG00000127890	0	NA	NA	NA	NA	NA
ENSMUSG00000127891	0	NA	NA	NA	NA	NA
ENSMUSG00000127893	0	NA	NA	NA	NA	NA
ENSMUSG00000127894	0	NA	NA	NA	NA	NA
ENSMUSG00000127895	0	NA	NA	NA	NA	NA
ENSMUSG00000127897	0	NA	NA	NA	NA	NA
ENSMUSG00000127898	0	NA	NA	NA	NA	NA
ENSMUSG00000127899	0	NA	NA	NA	NA	NA
ENSMUSG00000127900	0	NA	NA	NA	NA	NA
ENSMUSG00000127902	0	NA	NA	NA	NA	NA
ENSMUSG00000127903	0	NA	NA	NA	NA	NA
ENSMUSG00000127905	0	NA	NA	NA	NA	NA
ENSMUSG00000127907	0	NA	NA	NA	NA	NA
ENSMUSG00000127908	0	NA	NA	NA	NA	NA
ENSMUSG00000127909	0	NA	NA	NA	NA	NA
ENSMUSG00000127910	0	NA	NA	NA	NA	NA
ENSMUSG00000127912	0	NA	NA	NA	NA	NA
ENSMUSG00000127913	0	NA	NA	NA	NA	NA
ENSMUSG00000127914	0	NA	NA	NA	NA	NA
ENSMUSG00000127916	0	NA	NA	NA	NA	NA
ENSMUSG00000127919	0	NA	NA	NA	NA	NA
ENSMUSG00000127920	0	NA	NA	NA	NA	NA
ENSMUSG00000127922	0	NA	NA	NA	NA	NA
ENSMUSG00000127923	0	NA	NA	NA	NA	NA
ENSMUSG00000127929	0	NA	NA	NA	NA	NA
ENSMUSG00000127930	0	NA	NA	NA	NA	NA
ENSMUSG00000127931	0	NA	NA	NA	NA	NA
ENSMUSG00000127932	0	NA	NA	NA	NA	NA
ENSMUSG00000127935	0	NA	NA	NA	NA	NA
ENSMUSG00000127936	0	NA	NA	NA	NA	NA
ENSMUSG00000127939	0	NA	NA	NA	NA	NA
ENSMUSG00000127943	0	NA	NA	NA	NA	NA
ENSMUSG00000127944	0	NA	NA	NA	NA	NA
ENSMUSG00000127945	0	NA	NA	NA	NA	NA
ENSMUSG00000127946	0	NA	NA	NA	NA	NA
ENSMUSG00000127947	0	NA	NA	NA	NA	NA
ENSMUSG00000127950	0	NA	NA	NA	NA	NA
ENSMUSG00000127952	0	NA	NA	NA	NA	NA
ENSMUSG00000127956	0	NA	NA	NA	NA	NA
ENSMUSG00000127957	0	NA	NA	NA	NA	NA
ENSMUSG00000127959	0	NA	NA	NA	NA	NA
ENSMUSG00000127960	0	NA	NA	NA	NA	NA
ENSMUSG00000127961	0	NA	NA	NA	NA	NA
ENSMUSG00000127963	0	NA	NA	NA	NA	NA
ENSMUSG00000127964	0	NA	NA	NA	NA	NA
ENSMUSG00000127966	0	NA	NA	NA	NA	NA
ENSMUSG00000127969	0	NA	NA	NA	NA	NA
ENSMUSG00000127970	0	NA	NA	NA	NA	NA
ENSMUSG00000127971	0	NA	NA	NA	NA	NA
ENSMUSG00000127975	0	NA	NA	NA	NA	NA
ENSMUSG00000127976	0	NA	NA	NA	NA	NA
ENSMUSG00000127978	0	NA	NA	NA	NA	NA
ENSMUSG00000127981	0	NA	NA	NA	NA	NA
ENSMUSG00000127983	0	NA	NA	NA	NA	NA
ENSMUSG00000127986	0	NA	NA	NA	NA	NA
ENSMUSG00000127988	0	NA	NA	NA	NA	NA
ENSMUSG00000127991	0	NA	NA	NA	NA	NA
ENSMUSG00000127995	0	NA	NA	NA	NA	NA
ENSMUSG00000127996	0	NA	NA	NA	NA	NA
ENSMUSG00000127997	0	NA	NA	NA	NA	NA
ENSMUSG00000127998	0	NA	NA	NA	NA	NA
ENSMUSG00000127999	0	NA	NA	NA	NA	NA
ENSMUSG00000128000	0	NA	NA	NA	NA	NA
ENSMUSG00000128003	0	NA	NA	NA	NA	NA
ENSMUSG00000128004	0	NA	NA	NA	NA	NA
ENSMUSG00000128006	0	NA	NA	NA	NA	NA
ENSMUSG00000128007	0	NA	NA	NA	NA	NA
ENSMUSG00000128008	0	NA	NA	NA	NA	NA
ENSMUSG00000128014	0	NA	NA	NA	NA	NA
ENSMUSG00000128015	0	NA	NA	NA	NA	NA
ENSMUSG00000128016	0	NA	NA	NA	NA	NA
ENSMUSG00000128018	0	NA	NA	NA	NA	NA
ENSMUSG00000128019	0	NA	NA	NA	NA	NA
ENSMUSG00000128020	0	NA	NA	NA	NA	NA
ENSMUSG00000128025	0	NA	NA	NA	NA	NA
ENSMUSG00000128026	0	NA	NA	NA	NA	NA
ENSMUSG00000128027	0	NA	NA	NA	NA	NA
ENSMUSG00000128029	0	NA	NA	NA	NA	NA
ENSMUSG00000128030	0	NA	NA	NA	NA	NA
ENSMUSG00000128032	0	NA	NA	NA	NA	NA
ENSMUSG00000128033	0	NA	NA	NA	NA	NA
ENSMUSG00000128035	0	NA	NA	NA	NA	NA
ENSMUSG00000128036	0	NA	NA	NA	NA	NA
ENSMUSG00000128038	0	NA	NA	NA	NA	NA
ENSMUSG00000128039	0	NA	NA	NA	NA	NA
ENSMUSG00000128040	0	NA	NA	NA	NA	NA
ENSMUSG00000128044	0	NA	NA	NA	NA	NA
ENSMUSG00000128047	0	NA	NA	NA	NA	NA
ENSMUSG00000128048	0	NA	NA	NA	NA	NA
ENSMUSG00000128050	0	NA	NA	NA	NA	NA
ENSMUSG00000128051	0	NA	NA	NA	NA	NA
ENSMUSG00000128054	0	NA	NA	NA	NA	NA
ENSMUSG00000128059	0	NA	NA	NA	NA	NA
ENSMUSG00000128060	0	NA	NA	NA	NA	NA
ENSMUSG00000128064	0	NA	NA	NA	NA	NA
ENSMUSG00000128066	0	NA	NA	NA	NA	NA
ENSMUSG00000128067	0	NA	NA	NA	NA	NA
ENSMUSG00000128070	0	NA	NA	NA	NA	NA
ENSMUSG00000128071	0	NA	NA	NA	NA	NA
ENSMUSG00000128072	0	NA	NA	NA	NA	NA
ENSMUSG00000128075	0	NA	NA	NA	NA	NA
ENSMUSG00000128082	0	NA	NA	NA	NA	NA
ENSMUSG00000128083	0	NA	NA	NA	NA	NA
ENSMUSG00000128084	0	NA	NA	NA	NA	NA
ENSMUSG00000128085	0	NA	NA	NA	NA	NA
ENSMUSG00000128087	0	NA	NA	NA	NA	NA
ENSMUSG00000128088	0	NA	NA	NA	NA	NA
ENSMUSG00000128089	0	NA	NA	NA	NA	NA
ENSMUSG00000128091	0	NA	NA	NA	NA	NA
ENSMUSG00000128094	0	NA	NA	NA	NA	NA
ENSMUSG00000128096	0	NA	NA	NA	NA	NA
ENSMUSG00000128097	0	NA	NA	NA	NA	NA
ENSMUSG00000128102	0	NA	NA	NA	NA	NA
ENSMUSG00000128103	0	NA	NA	NA	NA	NA
ENSMUSG00000128106	0	NA	NA	NA	NA	NA
ENSMUSG00000128109	0	NA	NA	NA	NA	NA
ENSMUSG00000128111	0	NA	NA	NA	NA	NA
ENSMUSG00000128112	0	NA	NA	NA	NA	NA
ENSMUSG00000128114	0	NA	NA	NA	NA	NA
ENSMUSG00000128116	0	NA	NA	NA	NA	NA
ENSMUSG00000128117	0	NA	NA	NA	NA	NA
ENSMUSG00000128118	0	NA	NA	NA	NA	NA
ENSMUSG00000128119	0	NA	NA	NA	NA	NA
ENSMUSG00000128120	0	NA	NA	NA	NA	NA
ENSMUSG00000128122	0	NA	NA	NA	NA	NA
ENSMUSG00000128123	0	NA	NA	NA	NA	NA
ENSMUSG00000128124	0	NA	NA	NA	NA	NA
ENSMUSG00000128126	0	NA	NA	NA	NA	NA
ENSMUSG00000128130	0	NA	NA	NA	NA	NA
ENSMUSG00000128131	0	NA	NA	NA	NA	NA
ENSMUSG00000128133	0	NA	NA	NA	NA	NA
ENSMUSG00000128135	0	NA	NA	NA	NA	NA
ENSMUSG00000128137	0	NA	NA	NA	NA	NA
ENSMUSG00000128144	0	NA	NA	NA	NA	NA
ENSMUSG00000128145	0	NA	NA	NA	NA	NA
ENSMUSG00000128147	0	NA	NA	NA	NA	NA
ENSMUSG00000128149	0	NA	NA	NA	NA	NA
ENSMUSG00000128151	0	NA	NA	NA	NA	NA
ENSMUSG00000128152	0	NA	NA	NA	NA	NA
ENSMUSG00000128154	0	NA	NA	NA	NA	NA
ENSMUSG00000128157	0	NA	NA	NA	NA	NA
ENSMUSG00000128158	0	NA	NA	NA	NA	NA
ENSMUSG00000128162	0	NA	NA	NA	NA	NA
ENSMUSG00000128164	0	NA	NA	NA	NA	NA
ENSMUSG00000128165	0	NA	NA	NA	NA	NA
ENSMUSG00000128172	0	NA	NA	NA	NA	NA
ENSMUSG00000128173	0	NA	NA	NA	NA	NA
ENSMUSG00000128174	0	NA	NA	NA	NA	NA
ENSMUSG00000128175	0	NA	NA	NA	NA	NA
ENSMUSG00000128177	0	NA	NA	NA	NA	NA
ENSMUSG00000128178	0	NA	NA	NA	NA	NA
ENSMUSG00000128179	0	NA	NA	NA	NA	NA
ENSMUSG00000128180	0	NA	NA	NA	NA	NA
ENSMUSG00000128181	0	NA	NA	NA	NA	NA
ENSMUSG00000128182	0	NA	NA	NA	NA	NA
ENSMUSG00000128184	0	NA	NA	NA	NA	NA
ENSMUSG00000128185	0	NA	NA	NA	NA	NA
ENSMUSG00000128186	0	NA	NA	NA	NA	NA
ENSMUSG00000128188	0	NA	NA	NA	NA	NA
ENSMUSG00000128189	0	NA	NA	NA	NA	NA
ENSMUSG00000128190	0	NA	NA	NA	NA	NA
ENSMUSG00000128191	0	NA	NA	NA	NA	NA
ENSMUSG00000128192	0	NA	NA	NA	NA	NA
ENSMUSG00000128196	0	NA	NA	NA	NA	NA
ENSMUSG00000128197	0	NA	NA	NA	NA	NA
ENSMUSG00000128198	0	NA	NA	NA	NA	NA
ENSMUSG00000128199	0	NA	NA	NA	NA	NA
ENSMUSG00000128200	0	NA	NA	NA	NA	NA
ENSMUSG00000128206	0	NA	NA	NA	NA	NA
ENSMUSG00000128207	0	NA	NA	NA	NA	NA
ENSMUSG00000128209	0	NA	NA	NA	NA	NA
ENSMUSG00000128211	0	NA	NA	NA	NA	NA
ENSMUSG00000128216	0	NA	NA	NA	NA	NA
ENSMUSG00000128217	0	NA	NA	NA	NA	NA
ENSMUSG00000128219	0	NA	NA	NA	NA	NA
ENSMUSG00000128220	0	NA	NA	NA	NA	NA
ENSMUSG00000128221	0	NA	NA	NA	NA	NA
ENSMUSG00000128223	0	NA	NA	NA	NA	NA
ENSMUSG00000128224	0	NA	NA	NA	NA	NA
ENSMUSG00000128226	0	NA	NA	NA	NA	NA
ENSMUSG00000128227	0	NA	NA	NA	NA	NA
ENSMUSG00000128229	0	NA	NA	NA	NA	NA
ENSMUSG00000128234	0	NA	NA	NA	NA	NA
ENSMUSG00000128235	0	NA	NA	NA	NA	NA
ENSMUSG00000128236	0	NA	NA	NA	NA	NA
ENSMUSG00000128237	0	NA	NA	NA	NA	NA
ENSMUSG00000128238	0	NA	NA	NA	NA	NA
ENSMUSG00000128240	0	NA	NA	NA	NA	NA
ENSMUSG00000128241	0	NA	NA	NA	NA	NA
ENSMUSG00000128245	0	NA	NA	NA	NA	NA
ENSMUSG00000128246	0	NA	NA	NA	NA	NA
ENSMUSG00000128248	0	NA	NA	NA	NA	NA
ENSMUSG00000128251	0	NA	NA	NA	NA	NA
ENSMUSG00000128252	0	NA	NA	NA	NA	NA
ENSMUSG00000128257	0	NA	NA	NA	NA	NA
ENSMUSG00000128258	0	NA	NA	NA	NA	NA
ENSMUSG00000128259	0	NA	NA	NA	NA	NA
ENSMUSG00000128261	0	NA	NA	NA	NA	NA
ENSMUSG00000128263	0	NA	NA	NA	NA	NA
ENSMUSG00000128264	0	NA	NA	NA	NA	NA
ENSMUSG00000128265	0	NA	NA	NA	NA	NA
ENSMUSG00000128267	0	NA	NA	NA	NA	NA
ENSMUSG00000128268	0	NA	NA	NA	NA	NA
ENSMUSG00000128269	0	NA	NA	NA	NA	NA
ENSMUSG00000128273	0	NA	NA	NA	NA	NA
ENSMUSG00000128274	0	NA	NA	NA	NA	NA
ENSMUSG00000128275	0	NA	NA	NA	NA	NA
ENSMUSG00000128276	0	NA	NA	NA	NA	NA
ENSMUSG00000128277	0	NA	NA	NA	NA	NA
ENSMUSG00000128278	0	NA	NA	NA	NA	NA
ENSMUSG00000128281	0	NA	NA	NA	NA	NA
ENSMUSG00000128282	0	NA	NA	NA	NA	NA
ENSMUSG00000128284	0	NA	NA	NA	NA	NA
ENSMUSG00000128286	0	NA	NA	NA	NA	NA
ENSMUSG00000128289	0	NA	NA	NA	NA	NA
ENSMUSG00000128290	0	NA	NA	NA	NA	NA
ENSMUSG00000128291	0	NA	NA	NA	NA	NA
ENSMUSG00000128292	0	NA	NA	NA	NA	NA
ENSMUSG00000128293	0	NA	NA	NA	NA	NA
ENSMUSG00000128295	0	NA	NA	NA	NA	NA
ENSMUSG00000128296	0	NA	NA	NA	NA	NA
ENSMUSG00000128298	0	NA	NA	NA	NA	NA
ENSMUSG00000128304	0	NA	NA	NA	NA	NA
ENSMUSG00000128305	0	NA	NA	NA	NA	NA
ENSMUSG00000128307	0	NA	NA	NA	NA	NA
ENSMUSG00000128310	0	NA	NA	NA	NA	NA
ENSMUSG00000128311	0	NA	NA	NA	NA	NA
ENSMUSG00000128313	0	NA	NA	NA	NA	NA
ENSMUSG00000128315	0	NA	NA	NA	NA	NA
ENSMUSG00000128316	0	NA	NA	NA	NA	NA
ENSMUSG00000128318	0	NA	NA	NA	NA	NA
ENSMUSG00000128319	0	NA	NA	NA	NA	NA
ENSMUSG00000128320	0	NA	NA	NA	NA	NA
ENSMUSG00000128321	0	NA	NA	NA	NA	NA
ENSMUSG00000128322	0	NA	NA	NA	NA	NA
ENSMUSG00000128326	0	NA	NA	NA	NA	NA
ENSMUSG00000128327	0	NA	NA	NA	NA	NA
ENSMUSG00000128328	0	NA	NA	NA	NA	NA
ENSMUSG00000128329	0	NA	NA	NA	NA	NA
ENSMUSG00000128331	0	NA	NA	NA	NA	NA
ENSMUSG00000128333	0	NA	NA	NA	NA	NA
ENSMUSG00000128335	0	NA	NA	NA	NA	NA
ENSMUSG00000128336	0	NA	NA	NA	NA	NA
ENSMUSG00000128337	0	NA	NA	NA	NA	NA
ENSMUSG00000128339	0	NA	NA	NA	NA	NA
ENSMUSG00000128340	0	NA	NA	NA	NA	NA
ENSMUSG00000128341	0	NA	NA	NA	NA	NA
ENSMUSG00000128343	0	NA	NA	NA	NA	NA
ENSMUSG00000128346	0	NA	NA	NA	NA	NA
ENSMUSG00000128347	0	NA	NA	NA	NA	NA
ENSMUSG00000128348	0	NA	NA	NA	NA	NA
ENSMUSG00000128349	0	NA	NA	NA	NA	NA
ENSMUSG00000128350	0	NA	NA	NA	NA	NA
ENSMUSG00000128352	0	NA	NA	NA	NA	NA
ENSMUSG00000128354	0	NA	NA	NA	NA	NA
ENSMUSG00000128355	0	NA	NA	NA	NA	NA
ENSMUSG00000128357	0	NA	NA	NA	NA	NA
ENSMUSG00000128358	0	NA	NA	NA	NA	NA
ENSMUSG00000128359	0	NA	NA	NA	NA	NA
ENSMUSG00000128361	0	NA	NA	NA	NA	NA
ENSMUSG00000128362	0	NA	NA	NA	NA	NA
ENSMUSG00000128363	0	NA	NA	NA	NA	NA
ENSMUSG00000128364	0	NA	NA	NA	NA	NA
ENSMUSG00000128366	0	NA	NA	NA	NA	NA
ENSMUSG00000128370	0	NA	NA	NA	NA	NA
ENSMUSG00000128371	0	NA	NA	NA	NA	NA
ENSMUSG00000128375	0	NA	NA	NA	NA	NA
ENSMUSG00000128377	0	NA	NA	NA	NA	NA
ENSMUSG00000128378	0	NA	NA	NA	NA	NA
ENSMUSG00000128380	0	NA	NA	NA	NA	NA
ENSMUSG00000128382	0	NA	NA	NA	NA	NA
ENSMUSG00000128383	0	NA	NA	NA	NA	NA
ENSMUSG00000128384	0	NA	NA	NA	NA	NA
ENSMUSG00000128387	0	NA	NA	NA	NA	NA
ENSMUSG00000128388	0	NA	NA	NA	NA	NA
ENSMUSG00000128390	0	NA	NA	NA	NA	NA
ENSMUSG00000128391	0	NA	NA	NA	NA	NA
ENSMUSG00000128393	0	NA	NA	NA	NA	NA
ENSMUSG00000128396	0	NA	NA	NA	NA	NA
ENSMUSG00000128402	0	NA	NA	NA	NA	NA
ENSMUSG00000128403	0	NA	NA	NA	NA	NA
ENSMUSG00000128404	0	NA	NA	NA	NA	NA
ENSMUSG00000128405	0	NA	NA	NA	NA	NA
ENSMUSG00000128406	0	NA	NA	NA	NA	NA
ENSMUSG00000128408	0	NA	NA	NA	NA	NA
ENSMUSG00000128409	0	NA	NA	NA	NA	NA
ENSMUSG00000128410	0	NA	NA	NA	NA	NA
ENSMUSG00000128412	0	NA	NA	NA	NA	NA
ENSMUSG00000128413	0	NA	NA	NA	NA	NA
ENSMUSG00000128415	0	NA	NA	NA	NA	NA
ENSMUSG00000128416	0	NA	NA	NA	NA	NA
ENSMUSG00000128417	0	NA	NA	NA	NA	NA
ENSMUSG00000128418	0	NA	NA	NA	NA	NA
ENSMUSG00000128419	0	NA	NA	NA	NA	NA
ENSMUSG00000128420	0	NA	NA	NA	NA	NA
ENSMUSG00000128422	0	NA	NA	NA	NA	NA
ENSMUSG00000128424	0	NA	NA	NA	NA	NA
ENSMUSG00000128425	0	NA	NA	NA	NA	NA
ENSMUSG00000128426	0	NA	NA	NA	NA	NA
ENSMUSG00000128427	0	NA	NA	NA	NA	NA
ENSMUSG00000128428	0	NA	NA	NA	NA	NA
ENSMUSG00000128429	0	NA	NA	NA	NA	NA
ENSMUSG00000128430	0	NA	NA	NA	NA	NA
ENSMUSG00000128431	0	NA	NA	NA	NA	NA
ENSMUSG00000128435	0	NA	NA	NA	NA	NA
ENSMUSG00000128437	0	NA	NA	NA	NA	NA
ENSMUSG00000128440	0	NA	NA	NA	NA	NA
ENSMUSG00000128441	0	NA	NA	NA	NA	NA
ENSMUSG00000128443	0	NA	NA	NA	NA	NA
ENSMUSG00000128444	0	NA	NA	NA	NA	NA
ENSMUSG00000128445	0	NA	NA	NA	NA	NA
ENSMUSG00000128446	0	NA	NA	NA	NA	NA
ENSMUSG00000128449	0	NA	NA	NA	NA	NA
ENSMUSG00000128451	0	NA	NA	NA	NA	NA
ENSMUSG00000128453	0	NA	NA	NA	NA	NA
ENSMUSG00000128460	0	NA	NA	NA	NA	NA
ENSMUSG00000128461	0	NA	NA	NA	NA	NA
ENSMUSG00000128463	0	NA	NA	NA	NA	NA
ENSMUSG00000128464	0	NA	NA	NA	NA	NA
ENSMUSG00000128466	0	NA	NA	NA	NA	NA
ENSMUSG00000128467	0	NA	NA	NA	NA	NA
ENSMUSG00000128468	0	NA	NA	NA	NA	NA
ENSMUSG00000128469	0	NA	NA	NA	NA	NA
ENSMUSG00000128470	0	NA	NA	NA	NA	NA
ENSMUSG00000128471	0	NA	NA	NA	NA	NA
ENSMUSG00000128472	0	NA	NA	NA	NA	NA
ENSMUSG00000128473	0	NA	NA	NA	NA	NA
ENSMUSG00000128475	0	NA	NA	NA	NA	NA
ENSMUSG00000128476	0	NA	NA	NA	NA	NA
ENSMUSG00000128477	0	NA	NA	NA	NA	NA
ENSMUSG00000128479	0	NA	NA	NA	NA	NA
ENSMUSG00000128480	0	NA	NA	NA	NA	NA
ENSMUSG00000128484	0	NA	NA	NA	NA	NA
Gm21242	0	NA	NA	NA	NA	NA
ENSMUSG00000128486	0	NA	NA	NA	NA	NA
ENSMUSG00000128488	0	NA	NA	NA	NA	NA
ENSMUSG00000128491	0	NA	NA	NA	NA	NA
ENSMUSG00000128492	0	NA	NA	NA	NA	NA
ENSMUSG00000128493	0	NA	NA	NA	NA	NA
ENSMUSG00000128496	0	NA	NA	NA	NA	NA
ENSMUSG00000128497	0	NA	NA	NA	NA	NA
ENSMUSG00000128498	0	NA	NA	NA	NA	NA
ENSMUSG00000128499	0	NA	NA	NA	NA	NA
ENSMUSG00000128502	0	NA	NA	NA	NA	NA
ENSMUSG00000128503	0	NA	NA	NA	NA	NA
ENSMUSG00000128504	0	NA	NA	NA	NA	NA
ENSMUSG00000128507	0	NA	NA	NA	NA	NA
ENSMUSG00000128510	0	NA	NA	NA	NA	NA
ENSMUSG00000128513	0	NA	NA	NA	NA	NA
ENSMUSG00000128514	0	NA	NA	NA	NA	NA
ENSMUSG00000128515	0	NA	NA	NA	NA	NA
ENSMUSG00000128516	0	NA	NA	NA	NA	NA
ENSMUSG00000128518	0	NA	NA	NA	NA	NA
ENSMUSG00000128520	0	NA	NA	NA	NA	NA
ENSMUSG00000128522	0	NA	NA	NA	NA	NA
ENSMUSG00000128525	0	NA	NA	NA	NA	NA
ENSMUSG00000128529	0	NA	NA	NA	NA	NA
ENSMUSG00000128530	0	NA	NA	NA	NA	NA
ENSMUSG00000128531	0	NA	NA	NA	NA	NA
ENSMUSG00000128533	0	NA	NA	NA	NA	NA
ENSMUSG00000128534	0	NA	NA	NA	NA	NA
ENSMUSG00000128535	0	NA	NA	NA	NA	NA
ENSMUSG00000128539	0	NA	NA	NA	NA	NA
ENSMUSG00000128540	0	NA	NA	NA	NA	NA
ENSMUSG00000128541	0	NA	NA	NA	NA	NA
ENSMUSG00000128542	0	NA	NA	NA	NA	NA
ENSMUSG00000128545	0	NA	NA	NA	NA	NA
ENSMUSG00000128546	0	NA	NA	NA	NA	NA
ENSMUSG00000128547	0	NA	NA	NA	NA	NA
ENSMUSG00000128550	0	NA	NA	NA	NA	NA
ENSMUSG00000128551	0	NA	NA	NA	NA	NA
ENSMUSG00000128552	0	NA	NA	NA	NA	NA
ENSMUSG00000128553	0	NA	NA	NA	NA	NA
ENSMUSG00000128556	0	NA	NA	NA	NA	NA
ENSMUSG00000128559	0	NA	NA	NA	NA	NA
ENSMUSG00000128561	0	NA	NA	NA	NA	NA
ENSMUSG00000128562	0	NA	NA	NA	NA	NA
ENSMUSG00000128563	0	NA	NA	NA	NA	NA
ENSMUSG00000128565	0	NA	NA	NA	NA	NA
ENSMUSG00000128568	0	NA	NA	NA	NA	NA
ENSMUSG00000128569	0	NA	NA	NA	NA	NA
ENSMUSG00000128570	0	NA	NA	NA	NA	NA
ENSMUSG00000128572	0	NA	NA	NA	NA	NA
ENSMUSG00000128575	0	NA	NA	NA	NA	NA
ENSMUSG00000128576	0	NA	NA	NA	NA	NA
ENSMUSG00000128577	0	NA	NA	NA	NA	NA
ENSMUSG00000128578	0	NA	NA	NA	NA	NA
ENSMUSG00000128579	0	NA	NA	NA	NA	NA
ENSMUSG00000128580	0	NA	NA	NA	NA	NA
ENSMUSG00000128582	0	NA	NA	NA	NA	NA
ENSMUSG00000128586	0	NA	NA	NA	NA	NA
ENSMUSG00000128587	0	NA	NA	NA	NA	NA
ENSMUSG00000128588	0	NA	NA	NA	NA	NA
ENSMUSG00000128590	0	NA	NA	NA	NA	NA
ENSMUSG00000128593	0	NA	NA	NA	NA	NA
ENSMUSG00000128594	0	NA	NA	NA	NA	NA
ENSMUSG00000128598	0	NA	NA	NA	NA	NA
ENSMUSG00000128599	0	NA	NA	NA	NA	NA
ENSMUSG00000128600	0	NA	NA	NA	NA	NA
ENSMUSG00000128601	0	NA	NA	NA	NA	NA
ENSMUSG00000128602	0	NA	NA	NA	NA	NA
ENSMUSG00000128603	0	NA	NA	NA	NA	NA
ENSMUSG00000128606	0	NA	NA	NA	NA	NA
ENSMUSG00000128608	0	NA	NA	NA	NA	NA
ENSMUSG00000128609	0	NA	NA	NA	NA	NA
ENSMUSG00000128613	0	NA	NA	NA	NA	NA
ENSMUSG00000128614	0	NA	NA	NA	NA	NA
ENSMUSG00000128620	0	NA	NA	NA	NA	NA
ENSMUSG00000128622	0	NA	NA	NA	NA	NA
ENSMUSG00000128624	0	NA	NA	NA	NA	NA
ENSMUSG00000128630	0	NA	NA	NA	NA	NA
ENSMUSG00000128631	0	NA	NA	NA	NA	NA
ENSMUSG00000128632	0	NA	NA	NA	NA	NA
ENSMUSG00000128633	0	NA	NA	NA	NA	NA
ENSMUSG00000128634	0	NA	NA	NA	NA	NA
ENSMUSG00000128636	0	NA	NA	NA	NA	NA
ENSMUSG00000128637	0	NA	NA	NA	NA	NA
ENSMUSG00000128638	0	NA	NA	NA	NA	NA
ENSMUSG00000128640	0	NA	NA	NA	NA	NA
ENSMUSG00000128641	0	NA	NA	NA	NA	NA
ENSMUSG00000128642	0	NA	NA	NA	NA	NA
ENSMUSG00000128645	0	NA	NA	NA	NA	NA
ENSMUSG00000128646	0	NA	NA	NA	NA	NA
ENSMUSG00000128647	0	NA	NA	NA	NA	NA
ENSMUSG00000128649	0	NA	NA	NA	NA	NA
ENSMUSG00000128650	0	NA	NA	NA	NA	NA
ENSMUSG00000128651	0	NA	NA	NA	NA	NA
ENSMUSG00000128653	0	NA	NA	NA	NA	NA
ENSMUSG00000128655	0	NA	NA	NA	NA	NA
ENSMUSG00000128656	0	NA	NA	NA	NA	NA
ENSMUSG00000128657	0	NA	NA	NA	NA	NA
ENSMUSG00000128659	0	NA	NA	NA	NA	NA
ENSMUSG00000128660	0	NA	NA	NA	NA	NA
ENSMUSG00000128662	0	NA	NA	NA	NA	NA
ENSMUSG00000128663	0	NA	NA	NA	NA	NA
ENSMUSG00000128664	0	NA	NA	NA	NA	NA
ENSMUSG00000128665	0	NA	NA	NA	NA	NA
ENSMUSG00000128667	0	NA	NA	NA	NA	NA
ENSMUSG00000128668	0	NA	NA	NA	NA	NA
ENSMUSG00000128669	0	NA	NA	NA	NA	NA
ENSMUSG00000128670	0	NA	NA	NA	NA	NA
ENSMUSG00000128672	0	NA	NA	NA	NA	NA
ENSMUSG00000128674	0	NA	NA	NA	NA	NA
ENSMUSG00000128677	0	NA	NA	NA	NA	NA
ENSMUSG00000128678	0	NA	NA	NA	NA	NA
ENSMUSG00000128680	0	NA	NA	NA	NA	NA
ENSMUSG00000128681	0	NA	NA	NA	NA	NA
ENSMUSG00000128682	0	NA	NA	NA	NA	NA
ENSMUSG00000128683	0	NA	NA	NA	NA	NA
ENSMUSG00000128686	0	NA	NA	NA	NA	NA
ENSMUSG00000128687	0	NA	NA	NA	NA	NA
ENSMUSG00000128688	0	NA	NA	NA	NA	NA
ENSMUSG00000128689	0	NA	NA	NA	NA	NA
ENSMUSG00000128691	0	NA	NA	NA	NA	NA
ENSMUSG00000128694	0	NA	NA	NA	NA	NA
ENSMUSG00000128695	0	NA	NA	NA	NA	NA
ENSMUSG00000128697	0	NA	NA	NA	NA	NA
ENSMUSG00000128698	0	NA	NA	NA	NA	NA
ENSMUSG00000128700	0	NA	NA	NA	NA	NA
ENSMUSG00000128702	0	NA	NA	NA	NA	NA
ENSMUSG00000128703	0	NA	NA	NA	NA	NA
ENSMUSG00000128704	0	NA	NA	NA	NA	NA
ENSMUSG00000128712	0	NA	NA	NA	NA	NA
ENSMUSG00000128713	0	NA	NA	NA	NA	NA
ENSMUSG00000128715	0	NA	NA	NA	NA	NA
ENSMUSG00000128717	0	NA	NA	NA	NA	NA
ENSMUSG00000128719	0	NA	NA	NA	NA	NA
ENSMUSG00000128720	0	NA	NA	NA	NA	NA
ENSMUSG00000128722	0	NA	NA	NA	NA	NA
ENSMUSG00000128723	0	NA	NA	NA	NA	NA
ENSMUSG00000128724	0	NA	NA	NA	NA	NA
ENSMUSG00000128725	0	NA	NA	NA	NA	NA
ENSMUSG00000128728	0	NA	NA	NA	NA	NA
ENSMUSG00000128732	0	NA	NA	NA	NA	NA
ENSMUSG00000128733	0	NA	NA	NA	NA	NA
ENSMUSG00000128734	0	NA	NA	NA	NA	NA
ENSMUSG00000128735	0	NA	NA	NA	NA	NA
ENSMUSG00000128737	0	NA	NA	NA	NA	NA
ENSMUSG00000128742	0	NA	NA	NA	NA	NA
ENSMUSG00000128743	0	NA	NA	NA	NA	NA
ENSMUSG00000128744	0	NA	NA	NA	NA	NA
ENSMUSG00000128748	0	NA	NA	NA	NA	NA
ENSMUSG00000128749	0	NA	NA	NA	NA	NA
ENSMUSG00000128751	0	NA	NA	NA	NA	NA
ENSMUSG00000128752	0	NA	NA	NA	NA	NA
ENSMUSG00000128755	0	NA	NA	NA	NA	NA
ENSMUSG00000128757	0	NA	NA	NA	NA	NA
ENSMUSG00000128758	0	NA	NA	NA	NA	NA
ENSMUSG00000128761	0	NA	NA	NA	NA	NA
ENSMUSG00000128763	0	NA	NA	NA	NA	NA
ENSMUSG00000128765	0	NA	NA	NA	NA	NA
ENSMUSG00000128768	0	NA	NA	NA	NA	NA
ENSMUSG00000128769	0	NA	NA	NA	NA	NA
ENSMUSG00000128770	0	NA	NA	NA	NA	NA
ENSMUSG00000128771	0	NA	NA	NA	NA	NA
ENSMUSG00000128772	0	NA	NA	NA	NA	NA
ENSMUSG00000128773	0	NA	NA	NA	NA	NA
ENSMUSG00000128775	0	NA	NA	NA	NA	NA
ENSMUSG00000128776	0	NA	NA	NA	NA	NA
ENSMUSG00000128777	0	NA	NA	NA	NA	NA
ENSMUSG00000128778	0	NA	NA	NA	NA	NA
ENSMUSG00000128785	0	NA	NA	NA	NA	NA
ENSMUSG00000128786	0	NA	NA	NA	NA	NA
ENSMUSG00000128788	0	NA	NA	NA	NA	NA
ENSMUSG00000128789	0	NA	NA	NA	NA	NA
ENSMUSG00000128790	0	NA	NA	NA	NA	NA
ENSMUSG00000128792	0	NA	NA	NA	NA	NA
ENSMUSG00000128794	0	NA	NA	NA	NA	NA
ENSMUSG00000128795	0	NA	NA	NA	NA	NA
ENSMUSG00000128796	0	NA	NA	NA	NA	NA
ENSMUSG00000128798	0	NA	NA	NA	NA	NA
ENSMUSG00000128800	0	NA	NA	NA	NA	NA
ENSMUSG00000128802	0	NA	NA	NA	NA	NA
ENSMUSG00000128803	0	NA	NA	NA	NA	NA
ENSMUSG00000128804	0	NA	NA	NA	NA	NA
ENSMUSG00000128805	0	NA	NA	NA	NA	NA
ENSMUSG00000128806	0	NA	NA	NA	NA	NA
ENSMUSG00000128807	0	NA	NA	NA	NA	NA
ENSMUSG00000128808	0	NA	NA	NA	NA	NA
ENSMUSG00000128809	0	NA	NA	NA	NA	NA
ENSMUSG00000128811	0	NA	NA	NA	NA	NA
ENSMUSG00000128812	0	NA	NA	NA	NA	NA
ENSMUSG00000128817	0	NA	NA	NA	NA	NA
ENSMUSG00000128819	0	NA	NA	NA	NA	NA
ENSMUSG00000128820	0	NA	NA	NA	NA	NA
ENSMUSG00000128822	0	NA	NA	NA	NA	NA
ENSMUSG00000128823	0	NA	NA	NA	NA	NA
ENSMUSG00000128824	0	NA	NA	NA	NA	NA
ENSMUSG00000128825	0	NA	NA	NA	NA	NA
ENSMUSG00000128828	0	NA	NA	NA	NA	NA
ENSMUSG00000128829	0	NA	NA	NA	NA	NA
ENSMUSG00000128831	0	NA	NA	NA	NA	NA
ENSMUSG00000128832	0	NA	NA	NA	NA	NA
ENSMUSG00000128833	0	NA	NA	NA	NA	NA
ENSMUSG00000128836	0	NA	NA	NA	NA	NA
ENSMUSG00000128838	0	NA	NA	NA	NA	NA
ENSMUSG00000128839	0	NA	NA	NA	NA	NA
ENSMUSG00000128840	0	NA	NA	NA	NA	NA
ENSMUSG00000128841	0	NA	NA	NA	NA	NA
ENSMUSG00000128842	0	NA	NA	NA	NA	NA
ENSMUSG00000128845	0	NA	NA	NA	NA	NA
ENSMUSG00000128848	0	NA	NA	NA	NA	NA
ENSMUSG00000128849	0	NA	NA	NA	NA	NA
ENSMUSG00000128850	0	NA	NA	NA	NA	NA
ENSMUSG00000128852	0	NA	NA	NA	NA	NA
ENSMUSG00000128853	0	NA	NA	NA	NA	NA
ENSMUSG00000128855	0	NA	NA	NA	NA	NA
ENSMUSG00000128856	0	NA	NA	NA	NA	NA
ENSMUSG00000128857	0	NA	NA	NA	NA	NA
ENSMUSG00000128861	0	NA	NA	NA	NA	NA
ENSMUSG00000128862	0	NA	NA	NA	NA	NA
ENSMUSG00000128865	0	NA	NA	NA	NA	NA
ENSMUSG00000128868	0	NA	NA	NA	NA	NA
ENSMUSG00000128870	0	NA	NA	NA	NA	NA
ENSMUSG00000128872	0	NA	NA	NA	NA	NA
ENSMUSG00000128873	0	NA	NA	NA	NA	NA
ENSMUSG00000128875	0	NA	NA	NA	NA	NA
ENSMUSG00000128876	0	NA	NA	NA	NA	NA
ENSMUSG00000128877	0	NA	NA	NA	NA	NA
ENSMUSG00000128879	0	NA	NA	NA	NA	NA
ENSMUSG00000128881	0	NA	NA	NA	NA	NA
ENSMUSG00000128882	0	NA	NA	NA	NA	NA
ENSMUSG00000128883	0	NA	NA	NA	NA	NA
ENSMUSG00000128884	0	NA	NA	NA	NA	NA
ENSMUSG00000128885	0	NA	NA	NA	NA	NA
ENSMUSG00000128888	0	NA	NA	NA	NA	NA
ENSMUSG00000128890	0	NA	NA	NA	NA	NA
ENSMUSG00000128891	0	NA	NA	NA	NA	NA
ENSMUSG00000128896	0	NA	NA	NA	NA	NA
ENSMUSG00000128898	0	NA	NA	NA	NA	NA
ENSMUSG00000128901	0	NA	NA	NA	NA	NA
ENSMUSG00000128902	0	NA	NA	NA	NA	NA
ENSMUSG00000128904	0	NA	NA	NA	NA	NA
ENSMUSG00000128905	0	NA	NA	NA	NA	NA
ENSMUSG00000128906	0	NA	NA	NA	NA	NA
ENSMUSG00000128907	0	NA	NA	NA	NA	NA
ENSMUSG00000128908	0	NA	NA	NA	NA	NA
ENSMUSG00000128909	0	NA	NA	NA	NA	NA
ENSMUSG00000128911	0	NA	NA	NA	NA	NA
ENSMUSG00000128912	0	NA	NA	NA	NA	NA
ENSMUSG00000128913	0	NA	NA	NA	NA	NA
ENSMUSG00000128914	0	NA	NA	NA	NA	NA
ENSMUSG00000128916	0	NA	NA	NA	NA	NA
ENSMUSG00000128918	0	NA	NA	NA	NA	NA
ENSMUSG00000128920	0	NA	NA	NA	NA	NA
ENSMUSG00000128921	0	NA	NA	NA	NA	NA
ENSMUSG00000128922	0	NA	NA	NA	NA	NA
ENSMUSG00000128923	0	NA	NA	NA	NA	NA
ENSMUSG00000128924	0	NA	NA	NA	NA	NA
ENSMUSG00000128925	0	NA	NA	NA	NA	NA
ENSMUSG00000128926	0	NA	NA	NA	NA	NA
ENSMUSG00000128928	0	NA	NA	NA	NA	NA
ENSMUSG00000128931	0	NA	NA	NA	NA	NA
ENSMUSG00000128934	0	NA	NA	NA	NA	NA
ENSMUSG00000128935	0	NA	NA	NA	NA	NA
ENSMUSG00000128938	0	NA	NA	NA	NA	NA
ENSMUSG00000128940	0	NA	NA	NA	NA	NA
ENSMUSG00000128941	0	NA	NA	NA	NA	NA
ENSMUSG00000128942	0	NA	NA	NA	NA	NA
ENSMUSG00000128943	0	NA	NA	NA	NA	NA
ENSMUSG00000128944	0	NA	NA	NA	NA	NA
ENSMUSG00000128945	0	NA	NA	NA	NA	NA
ENSMUSG00000128950	0	NA	NA	NA	NA	NA
ENSMUSG00000128952	0	NA	NA	NA	NA	NA
ENSMUSG00000128953	0	NA	NA	NA	NA	NA
ENSMUSG00000128955	0	NA	NA	NA	NA	NA
ENSMUSG00000128956	0	NA	NA	NA	NA	NA
ENSMUSG00000128957	0	NA	NA	NA	NA	NA
ENSMUSG00000128958	0	NA	NA	NA	NA	NA
ENSMUSG00000128961	0	NA	NA	NA	NA	NA
ENSMUSG00000128964	0	NA	NA	NA	NA	NA
ENSMUSG00000128965	0	NA	NA	NA	NA	NA
ENSMUSG00000128966	0	NA	NA	NA	NA	NA
ENSMUSG00000128968	0	NA	NA	NA	NA	NA
ENSMUSG00000128969	0	NA	NA	NA	NA	NA
ENSMUSG00000128970	0	NA	NA	NA	NA	NA
ENSMUSG00000128971	0	NA	NA	NA	NA	NA
ENSMUSG00000128973	0	NA	NA	NA	NA	NA
ENSMUSG00000128974	0	NA	NA	NA	NA	NA
ENSMUSG00000128975	0	NA	NA	NA	NA	NA
ENSMUSG00000128978	0	NA	NA	NA	NA	NA
ENSMUSG00000128981	0	NA	NA	NA	NA	NA
ENSMUSG00000128982	0	NA	NA	NA	NA	NA
ENSMUSG00000128983	0	NA	NA	NA	NA	NA
ENSMUSG00000128985	0	NA	NA	NA	NA	NA
ENSMUSG00000128988	0	NA	NA	NA	NA	NA
ENSMUSG00000128989	0	NA	NA	NA	NA	NA
ENSMUSG00000128992	0	NA	NA	NA	NA	NA
ENSMUSG00000128993	0	NA	NA	NA	NA	NA
ENSMUSG00000128996	0	NA	NA	NA	NA	NA
ENSMUSG00000128997	0	NA	NA	NA	NA	NA
ENSMUSG00000128998	0	NA	NA	NA	NA	NA
ENSMUSG00000128999	0	NA	NA	NA	NA	NA
ENSMUSG00000129003	0	NA	NA	NA	NA	NA
ENSMUSG00000129005	0	NA	NA	NA	NA	NA
ENSMUSG00000129006	0	NA	NA	NA	NA	NA
ENSMUSG00000129007	0	NA	NA	NA	NA	NA
ENSMUSG00000129009	0	NA	NA	NA	NA	NA
ENSMUSG00000129010	0	NA	NA	NA	NA	NA
ENSMUSG00000129011	0	NA	NA	NA	NA	NA
ENSMUSG00000129012	0	NA	NA	NA	NA	NA
ENSMUSG00000129013	0	NA	NA	NA	NA	NA
ENSMUSG00000129014	0	NA	NA	NA	NA	NA
ENSMUSG00000129015	0	NA	NA	NA	NA	NA
ENSMUSG00000129016	0	NA	NA	NA	NA	NA
ENSMUSG00000129018	0	NA	NA	NA	NA	NA
ENSMUSG00000129019	0	NA	NA	NA	NA	NA
ENSMUSG00000129022	0	NA	NA	NA	NA	NA
ENSMUSG00000129031	0	NA	NA	NA	NA	NA
ENSMUSG00000129033	0	NA	NA	NA	NA	NA
ENSMUSG00000129034	0	NA	NA	NA	NA	NA
ENSMUSG00000129035	0	NA	NA	NA	NA	NA
ENSMUSG00000129036	0	NA	NA	NA	NA	NA
ENSMUSG00000129038	0	NA	NA	NA	NA	NA
ENSMUSG00000129040	0	NA	NA	NA	NA	NA
ENSMUSG00000129041	0	NA	NA	NA	NA	NA
ENSMUSG00000129044	0	NA	NA	NA	NA	NA
ENSMUSG00000129045	0	NA	NA	NA	NA	NA
ENSMUSG00000129047	0	NA	NA	NA	NA	NA
ENSMUSG00000129051	0	NA	NA	NA	NA	NA
ENSMUSG00000129052	0	NA	NA	NA	NA	NA
ENSMUSG00000129053	0	NA	NA	NA	NA	NA
ENSMUSG00000129054	0	NA	NA	NA	NA	NA
ENSMUSG00000129056	0	NA	NA	NA	NA	NA
ENSMUSG00000129059	0	NA	NA	NA	NA	NA
ENSMUSG00000129060	0	NA	NA	NA	NA	NA
ENSMUSG00000129061	0	NA	NA	NA	NA	NA
ENSMUSG00000129063	0	NA	NA	NA	NA	NA
ENSMUSG00000129066	0	NA	NA	NA	NA	NA
ENSMUSG00000129067	0	NA	NA	NA	NA	NA
ENSMUSG00000129068	0	NA	NA	NA	NA	NA
ENSMUSG00000129069	0	NA	NA	NA	NA	NA
ENSMUSG00000129070	0	NA	NA	NA	NA	NA
ENSMUSG00000129074	0	NA	NA	NA	NA	NA
ENSMUSG00000129079	0	NA	NA	NA	NA	NA
ENSMUSG00000129082	0	NA	NA	NA	NA	NA
ENSMUSG00000129083	0	NA	NA	NA	NA	NA
ENSMUSG00000129084	0	NA	NA	NA	NA	NA
ENSMUSG00000129085	0	NA	NA	NA	NA	NA
ENSMUSG00000129087	0	NA	NA	NA	NA	NA
ENSMUSG00000129088	0	NA	NA	NA	NA	NA
ENSMUSG00000129089	0	NA	NA	NA	NA	NA
ENSMUSG00000129090	0	NA	NA	NA	NA	NA
ENSMUSG00000129092	0	NA	NA	NA	NA	NA
ENSMUSG00000129093	0	NA	NA	NA	NA	NA
ENSMUSG00000129095	0	NA	NA	NA	NA	NA
ENSMUSG00000129096	0	NA	NA	NA	NA	NA
ENSMUSG00000129101	0	NA	NA	NA	NA	NA
ENSMUSG00000129102	0	NA	NA	NA	NA	NA
ENSMUSG00000129103	0	NA	NA	NA	NA	NA
ENSMUSG00000129104	0	NA	NA	NA	NA	NA
ENSMUSG00000129105	0	NA	NA	NA	NA	NA
ENSMUSG00000129106	0	NA	NA	NA	NA	NA
ENSMUSG00000129109	0	NA	NA	NA	NA	NA
ENSMUSG00000129110	0	NA	NA	NA	NA	NA
ENSMUSG00000129113	0	NA	NA	NA	NA	NA
ENSMUSG00000129115	0	NA	NA	NA	NA	NA
ENSMUSG00000129116	0	NA	NA	NA	NA	NA
ENSMUSG00000129117	0	NA	NA	NA	NA	NA
ENSMUSG00000129119	0	NA	NA	NA	NA	NA
ENSMUSG00000129120	0	NA	NA	NA	NA	NA
ENSMUSG00000129122	0	NA	NA	NA	NA	NA
ENSMUSG00000129125	0	NA	NA	NA	NA	NA
ENSMUSG00000129126	0	NA	NA	NA	NA	NA
ENSMUSG00000129127	0	NA	NA	NA	NA	NA
ENSMUSG00000129128	0	NA	NA	NA	NA	NA
ENSMUSG00000129129	0	NA	NA	NA	NA	NA
ENSMUSG00000129130	0	NA	NA	NA	NA	NA
ENSMUSG00000129134	0	NA	NA	NA	NA	NA
ENSMUSG00000129135	0	NA	NA	NA	NA	NA
ENSMUSG00000129136	0	NA	NA	NA	NA	NA
ENSMUSG00000129138	0	NA	NA	NA	NA	NA
ENSMUSG00000129140	0	NA	NA	NA	NA	NA
ENSMUSG00000129141	0	NA	NA	NA	NA	NA
ENSMUSG00000129145	0	NA	NA	NA	NA	NA
ENSMUSG00000129146	0	NA	NA	NA	NA	NA
ENSMUSG00000129147	0	NA	NA	NA	NA	NA
ENSMUSG00000129154	0	NA	NA	NA	NA	NA
ENSMUSG00000129155	0	NA	NA	NA	NA	NA
ENSMUSG00000129157	0	NA	NA	NA	NA	NA
ENSMUSG00000129159	0	NA	NA	NA	NA	NA
ENSMUSG00000129161	0	NA	NA	NA	NA	NA
ENSMUSG00000129162	0	NA	NA	NA	NA	NA
ENSMUSG00000129164	0	NA	NA	NA	NA	NA
ENSMUSG00000129167	0	NA	NA	NA	NA	NA
ENSMUSG00000129168	0	NA	NA	NA	NA	NA
ENSMUSG00000129169	0	NA	NA	NA	NA	NA
ENSMUSG00000129171	0	NA	NA	NA	NA	NA
ENSMUSG00000129172	0	NA	NA	NA	NA	NA
ENSMUSG00000129173	0	NA	NA	NA	NA	NA
ENSMUSG00000129174	0	NA	NA	NA	NA	NA
ENSMUSG00000129178	0	NA	NA	NA	NA	NA
ENSMUSG00000129179	0	NA	NA	NA	NA	NA
ENSMUSG00000129180	0	NA	NA	NA	NA	NA
ENSMUSG00000129182	0	NA	NA	NA	NA	NA
ENSMUSG00000129184	0	NA	NA	NA	NA	NA
ENSMUSG00000129185	0	NA	NA	NA	NA	NA
ENSMUSG00000129186	0	NA	NA	NA	NA	NA
ENSMUSG00000129191	0	NA	NA	NA	NA	NA
ENSMUSG00000129192	0	NA	NA	NA	NA	NA
ENSMUSG00000129193	0	NA	NA	NA	NA	NA
ENSMUSG00000129195	0	NA	NA	NA	NA	NA
ENSMUSG00000129197	0	NA	NA	NA	NA	NA
ENSMUSG00000129201	0	NA	NA	NA	NA	NA
ENSMUSG00000129202	0	NA	NA	NA	NA	NA
ENSMUSG00000129203	0	NA	NA	NA	NA	NA
ENSMUSG00000129204	0	NA	NA	NA	NA	NA
ENSMUSG00000129207	0	NA	NA	NA	NA	NA
ENSMUSG00000129210	0	NA	NA	NA	NA	NA
Gm33070	0	NA	NA	NA	NA	NA
ENSMUSG00000129212	0	NA	NA	NA	NA	NA
ENSMUSG00000129213	0	NA	NA	NA	NA	NA
ENSMUSG00000129215	0	NA	NA	NA	NA	NA
ENSMUSG00000129217	0	NA	NA	NA	NA	NA
ENSMUSG00000129218	0	NA	NA	NA	NA	NA
ENSMUSG00000129219	0	NA	NA	NA	NA	NA
ENSMUSG00000129220	0	NA	NA	NA	NA	NA
ENSMUSG00000129221	0	NA	NA	NA	NA	NA
ENSMUSG00000129223	0	NA	NA	NA	NA	NA
ENSMUSG00000129226	0	NA	NA	NA	NA	NA
ENSMUSG00000129232	0	NA	NA	NA	NA	NA
ENSMUSG00000129236	0	NA	NA	NA	NA	NA
ENSMUSG00000129237	0	NA	NA	NA	NA	NA
ENSMUSG00000129239	0	NA	NA	NA	NA	NA
ENSMUSG00000129240	0	NA	NA	NA	NA	NA
ENSMUSG00000129241	0	NA	NA	NA	NA	NA
ENSMUSG00000129244	0	NA	NA	NA	NA	NA
ENSMUSG00000129246	0	NA	NA	NA	NA	NA
ENSMUSG00000129250	0	NA	NA	NA	NA	NA
ENSMUSG00000129251	0	NA	NA	NA	NA	NA
ENSMUSG00000129252	0	NA	NA	NA	NA	NA
ENSMUSG00000129253	0	NA	NA	NA	NA	NA
ENSMUSG00000129254	0	NA	NA	NA	NA	NA
ENSMUSG00000129255	0	NA	NA	NA	NA	NA
ENSMUSG00000129256	0	NA	NA	NA	NA	NA
ENSMUSG00000129258	0	NA	NA	NA	NA	NA
ENSMUSG00000129259	0	NA	NA	NA	NA	NA
ENSMUSG00000129263	0	NA	NA	NA	NA	NA
ENSMUSG00000129264	0	NA	NA	NA	NA	NA
ENSMUSG00000129266	0	NA	NA	NA	NA	NA
ENSMUSG00000129268	0	NA	NA	NA	NA	NA
ENSMUSG00000129269	0	NA	NA	NA	NA	NA
ENSMUSG00000129270	0	NA	NA	NA	NA	NA
ENSMUSG00000129271	0	NA	NA	NA	NA	NA
ENSMUSG00000129273	0	NA	NA	NA	NA	NA
ENSMUSG00000129274	0	NA	NA	NA	NA	NA
ENSMUSG00000129275	0	NA	NA	NA	NA	NA
ENSMUSG00000129276	0	NA	NA	NA	NA	NA
ENSMUSG00000129277	0	NA	NA	NA	NA	NA
ENSMUSG00000129278	0	NA	NA	NA	NA	NA
ENSMUSG00000129283	0	NA	NA	NA	NA	NA
ENSMUSG00000129284	0	NA	NA	NA	NA	NA
ENSMUSG00000129286	0	NA	NA	NA	NA	NA
ENSMUSG00000129287	0	NA	NA	NA	NA	NA
ENSMUSG00000129288	0	NA	NA	NA	NA	NA
ENSMUSG00000129289	0	NA	NA	NA	NA	NA
ENSMUSG00000129290	0	NA	NA	NA	NA	NA
ENSMUSG00000129291	0	NA	NA	NA	NA	NA
ENSMUSG00000129294	0	NA	NA	NA	NA	NA
ENSMUSG00000129298	0	NA	NA	NA	NA	NA
ENSMUSG00000129301	0	NA	NA	NA	NA	NA
ENSMUSG00000129307	0	NA	NA	NA	NA	NA
ENSMUSG00000129309	0	NA	NA	NA	NA	NA
ENSMUSG00000129310	0	NA	NA	NA	NA	NA
ENSMUSG00000129311	0	NA	NA	NA	NA	NA
ENSMUSG00000129312	0	NA	NA	NA	NA	NA
ENSMUSG00000129313	0	NA	NA	NA	NA	NA
ENSMUSG00000129314	0	NA	NA	NA	NA	NA
ENSMUSG00000129317	0	NA	NA	NA	NA	NA
ENSMUSG00000129318	0	NA	NA	NA	NA	NA
ENSMUSG00000129319	0	NA	NA	NA	NA	NA
ENSMUSG00000129321	0	NA	NA	NA	NA	NA
ENSMUSG00000129322	0	NA	NA	NA	NA	NA
ENSMUSG00000129324	0	NA	NA	NA	NA	NA
ENSMUSG00000129326	0	NA	NA	NA	NA	NA
ENSMUSG00000129327	0	NA	NA	NA	NA	NA
ENSMUSG00000129328	0	NA	NA	NA	NA	NA
ENSMUSG00000129329	0	NA	NA	NA	NA	NA
ENSMUSG00000129331	0	NA	NA	NA	NA	NA
ENSMUSG00000129332	0	NA	NA	NA	NA	NA
ENSMUSG00000129333	0	NA	NA	NA	NA	NA
ENSMUSG00000129334	0	NA	NA	NA	NA	NA
ENSMUSG00000129336	0	NA	NA	NA	NA	NA
ENSMUSG00000129338	0	NA	NA	NA	NA	NA
ENSMUSG00000129339	0	NA	NA	NA	NA	NA
ENSMUSG00000129342	0	NA	NA	NA	NA	NA
ENSMUSG00000129344	0	NA	NA	NA	NA	NA
ENSMUSG00000129345	0	NA	NA	NA	NA	NA
ENSMUSG00000129346	0	NA	NA	NA	NA	NA
ENSMUSG00000129347	0	NA	NA	NA	NA	NA
ENSMUSG00000129348	0	NA	NA	NA	NA	NA
ENSMUSG00000129349	0	NA	NA	NA	NA	NA
ENSMUSG00000129350	0	NA	NA	NA	NA	NA
ENSMUSG00000129352	0	NA	NA	NA	NA	NA
ENSMUSG00000129353	0	NA	NA	NA	NA	NA
ENSMUSG00000129356	0	NA	NA	NA	NA	NA
ENSMUSG00000129358	0	NA	NA	NA	NA	NA
ENSMUSG00000129359	0	NA	NA	NA	NA	NA
ENSMUSG00000129360	0	NA	NA	NA	NA	NA
ENSMUSG00000129362	0	NA	NA	NA	NA	NA
ENSMUSG00000129363	0	NA	NA	NA	NA	NA
ENSMUSG00000129365	0	NA	NA	NA	NA	NA
ENSMUSG00000129367	0	NA	NA	NA	NA	NA
ENSMUSG00000129370	0	NA	NA	NA	NA	NA
ENSMUSG00000129371	0	NA	NA	NA	NA	NA
ENSMUSG00000129372	0	NA	NA	NA	NA	NA
ENSMUSG00000129373	0	NA	NA	NA	NA	NA
ENSMUSG00000129376	0	NA	NA	NA	NA	NA
ENSMUSG00000129378	0	NA	NA	NA	NA	NA
ENSMUSG00000129379	0	NA	NA	NA	NA	NA
ENSMUSG00000129380	0	NA	NA	NA	NA	NA
ENSMUSG00000129382	0	NA	NA	NA	NA	NA
ENSMUSG00000129383	0	NA	NA	NA	NA	NA
ENSMUSG00000129385	0	NA	NA	NA	NA	NA
ENSMUSG00000129386	0	NA	NA	NA	NA	NA
ENSMUSG00000129389	0	NA	NA	NA	NA	NA
ENSMUSG00000129390	0	NA	NA	NA	NA	NA
ENSMUSG00000129391	0	NA	NA	NA	NA	NA
ENSMUSG00000129392	0	NA	NA	NA	NA	NA
ENSMUSG00000129394	0	NA	NA	NA	NA	NA
ENSMUSG00000129395	0	NA	NA	NA	NA	NA
ENSMUSG00000129396	0	NA	NA	NA	NA	NA
ENSMUSG00000129397	0	NA	NA	NA	NA	NA
ENSMUSG00000129398	0	NA	NA	NA	NA	NA
ENSMUSG00000129399	0	NA	NA	NA	NA	NA
ENSMUSG00000129400	0	NA	NA	NA	NA	NA
ENSMUSG00000129402	0	NA	NA	NA	NA	NA
ENSMUSG00000129403	0	NA	NA	NA	NA	NA
ENSMUSG00000129404	0	NA	NA	NA	NA	NA
ENSMUSG00000129406	0	NA	NA	NA	NA	NA
ENSMUSG00000129408	0	NA	NA	NA	NA	NA
ENSMUSG00000129410	0	NA	NA	NA	NA	NA
ENSMUSG00000129412	0	NA	NA	NA	NA	NA
ENSMUSG00000129414	0	NA	NA	NA	NA	NA
ENSMUSG00000129415	0	NA	NA	NA	NA	NA
ENSMUSG00000129416	0	NA	NA	NA	NA	NA
ENSMUSG00000129419	0	NA	NA	NA	NA	NA
ENSMUSG00000129420	0	NA	NA	NA	NA	NA
ENSMUSG00000129422	0	NA	NA	NA	NA	NA
ENSMUSG00000129423	0	NA	NA	NA	NA	NA
ENSMUSG00000129424	0	NA	NA	NA	NA	NA
ENSMUSG00000129425	0	NA	NA	NA	NA	NA
ENSMUSG00000129427	0	NA	NA	NA	NA	NA
ENSMUSG00000129428	0	NA	NA	NA	NA	NA
ENSMUSG00000129432	0	NA	NA	NA	NA	NA
ENSMUSG00000129433	0	NA	NA	NA	NA	NA
ENSMUSG00000129434	0	NA	NA	NA	NA	NA
ENSMUSG00000129435	0	NA	NA	NA	NA	NA
ENSMUSG00000129438	0	NA	NA	NA	NA	NA
ENSMUSG00000129440	0	NA	NA	NA	NA	NA
ENSMUSG00000129441	0	NA	NA	NA	NA	NA
ENSMUSG00000129443	0	NA	NA	NA	NA	NA
ENSMUSG00000129445	0	NA	NA	NA	NA	NA
ENSMUSG00000129450	0	NA	NA	NA	NA	NA
ENSMUSG00000129453	0	NA	NA	NA	NA	NA
ENSMUSG00000129454	0	NA	NA	NA	NA	NA
4930506A18Rik	0	NA	NA	NA	NA	NA
ENSMUSG00000129456	0	NA	NA	NA	NA	NA
ENSMUSG00000129457	0	NA	NA	NA	NA	NA
ENSMUSG00000129458	0	NA	NA	NA	NA	NA
ENSMUSG00000129460	0	NA	NA	NA	NA	NA
ENSMUSG00000129462	0	NA	NA	NA	NA	NA
ENSMUSG00000129464	0	NA	NA	NA	NA	NA
ENSMUSG00000129465	0	NA	NA	NA	NA	NA
ENSMUSG00000129466	0	NA	NA	NA	NA	NA
ENSMUSG00000129467	0	NA	NA	NA	NA	NA
ENSMUSG00000129468	0	NA	NA	NA	NA	NA
ENSMUSG00000129469	0	NA	NA	NA	NA	NA
ENSMUSG00000129472	0	NA	NA	NA	NA	NA
ENSMUSG00000129474	0	NA	NA	NA	NA	NA
ENSMUSG00000129477	0	NA	NA	NA	NA	NA
ENSMUSG00000129479	0	NA	NA	NA	NA	NA
ENSMUSG00000129480	0	NA	NA	NA	NA	NA
ENSMUSG00000129483	0	NA	NA	NA	NA	NA
ENSMUSG00000129484	0	NA	NA	NA	NA	NA
ENSMUSG00000129486	0	NA	NA	NA	NA	NA
ENSMUSG00000129487	0	NA	NA	NA	NA	NA
ENSMUSG00000129489	0	NA	NA	NA	NA	NA
ENSMUSG00000129491	0	NA	NA	NA	NA	NA
ENSMUSG00000129492	0	NA	NA	NA	NA	NA
ENSMUSG00000129493	0	NA	NA	NA	NA	NA
ENSMUSG00000129494	0	NA	NA	NA	NA	NA
ENSMUSG00000129497	0	NA	NA	NA	NA	NA
ENSMUSG00000129498	0	NA	NA	NA	NA	NA
ENSMUSG00000129499	0	NA	NA	NA	NA	NA
ENSMUSG00000129500	0	NA	NA	NA	NA	NA
ENSMUSG00000129501	0	NA	NA	NA	NA	NA
ENSMUSG00000129505	0	NA	NA	NA	NA	NA
ENSMUSG00000129508	0	NA	NA	NA	NA	NA
ENSMUSG00000129509	0	NA	NA	NA	NA	NA
ENSMUSG00000129512	0	NA	NA	NA	NA	NA
ENSMUSG00000129515	0	NA	NA	NA	NA	NA
ENSMUSG00000129516	0	NA	NA	NA	NA	NA
ENSMUSG00000129517	0	NA	NA	NA	NA	NA
ENSMUSG00000129521	0	NA	NA	NA	NA	NA
ENSMUSG00000129522	0	NA	NA	NA	NA	NA
ENSMUSG00000129523	0	NA	NA	NA	NA	NA
ENSMUSG00000129524	0	NA	NA	NA	NA	NA
ENSMUSG00000129525	0	NA	NA	NA	NA	NA
ENSMUSG00000129528	0	NA	NA	NA	NA	NA
ENSMUSG00000129529	0	NA	NA	NA	NA	NA
ENSMUSG00000129530	0	NA	NA	NA	NA	NA
ENSMUSG00000129532	0	NA	NA	NA	NA	NA
ENSMUSG00000129533	0	NA	NA	NA	NA	NA
ENSMUSG00000129534	0	NA	NA	NA	NA	NA
ENSMUSG00000129537	0	NA	NA	NA	NA	NA
ENSMUSG00000129538	0	NA	NA	NA	NA	NA
ENSMUSG00000129539	0	NA	NA	NA	NA	NA
ENSMUSG00000129540	0	NA	NA	NA	NA	NA
ENSMUSG00000129541	0	NA	NA	NA	NA	NA
ENSMUSG00000129542	0	NA	NA	NA	NA	NA
ENSMUSG00000129543	0	NA	NA	NA	NA	NA
ENSMUSG00000129544	0	NA	NA	NA	NA	NA
ENSMUSG00000129545	0	NA	NA	NA	NA	NA
ENSMUSG00000129546	0	NA	NA	NA	NA	NA
ENSMUSG00000129547	0	NA	NA	NA	NA	NA
ENSMUSG00000129548	0	NA	NA	NA	NA	NA
ENSMUSG00000129549	0	NA	NA	NA	NA	NA
ENSMUSG00000129550	0	NA	NA	NA	NA	NA
ENSMUSG00000129551	0	NA	NA	NA	NA	NA
ENSMUSG00000129552	0	NA	NA	NA	NA	NA
ENSMUSG00000129554	0	NA	NA	NA	NA	NA
ENSMUSG00000129556	0	NA	NA	NA	NA	NA
ENSMUSG00000129557	0	NA	NA	NA	NA	NA
ENSMUSG00000129559	0	NA	NA	NA	NA	NA
ENSMUSG00000129561	0	NA	NA	NA	NA	NA
ENSMUSG00000129563	0	NA	NA	NA	NA	NA
ENSMUSG00000129564	0	NA	NA	NA	NA	NA
ENSMUSG00000129566	0	NA	NA	NA	NA	NA
ENSMUSG00000129567	0	NA	NA	NA	NA	NA
ENSMUSG00000129569	0	NA	NA	NA	NA	NA
ENSMUSG00000129570	0	NA	NA	NA	NA	NA
ENSMUSG00000129572	0	NA	NA	NA	NA	NA
ENSMUSG00000129573	0	NA	NA	NA	NA	NA
ENSMUSG00000129575	0	NA	NA	NA	NA	NA
ENSMUSG00000129576	0	NA	NA	NA	NA	NA
ENSMUSG00000129578	0	NA	NA	NA	NA	NA
ENSMUSG00000129579	0	NA	NA	NA	NA	NA
ENSMUSG00000129581	0	NA	NA	NA	NA	NA
ENSMUSG00000129583	0	NA	NA	NA	NA	NA
ENSMUSG00000129589	0	NA	NA	NA	NA	NA
ENSMUSG00000129590	0	NA	NA	NA	NA	NA
ENSMUSG00000129591	0	NA	NA	NA	NA	NA
ENSMUSG00000129592	0	NA	NA	NA	NA	NA
ENSMUSG00000129593	0	NA	NA	NA	NA	NA
ENSMUSG00000129594	0	NA	NA	NA	NA	NA
ENSMUSG00000129596	0	NA	NA	NA	NA	NA
ENSMUSG00000129600	0	NA	NA	NA	NA	NA
ENSMUSG00000129601	0	NA	NA	NA	NA	NA
ENSMUSG00000129602	0	NA	NA	NA	NA	NA
ENSMUSG00000129604	0	NA	NA	NA	NA	NA
ENSMUSG00000129605	0	NA	NA	NA	NA	NA
ENSMUSG00000129607	0	NA	NA	NA	NA	NA
ENSMUSG00000129608	0	NA	NA	NA	NA	NA
ENSMUSG00000129612	0	NA	NA	NA	NA	NA
ENSMUSG00000129613	0	NA	NA	NA	NA	NA
ENSMUSG00000129615	0	NA	NA	NA	NA	NA
ENSMUSG00000129616	0	NA	NA	NA	NA	NA
ENSMUSG00000129621	0	NA	NA	NA	NA	NA
ENSMUSG00000129622	0	NA	NA	NA	NA	NA
ENSMUSG00000129623	0	NA	NA	NA	NA	NA
ENSMUSG00000129624	0	NA	NA	NA	NA	NA
ENSMUSG00000129625	0	NA	NA	NA	NA	NA
ENSMUSG00000129626	0	NA	NA	NA	NA	NA
ENSMUSG00000129628	0	NA	NA	NA	NA	NA
ENSMUSG00000129630	0	NA	NA	NA	NA	NA
ENSMUSG00000129631	0	NA	NA	NA	NA	NA
ENSMUSG00000129633	0	NA	NA	NA	NA	NA
ENSMUSG00000129637	0	NA	NA	NA	NA	NA
ENSMUSG00000129639	0	NA	NA	NA	NA	NA
ENSMUSG00000129641	0	NA	NA	NA	NA	NA
ENSMUSG00000129642	0	NA	NA	NA	NA	NA
ENSMUSG00000129643	0	NA	NA	NA	NA	NA
ENSMUSG00000129645	0	NA	NA	NA	NA	NA
ENSMUSG00000129646	0	NA	NA	NA	NA	NA
ENSMUSG00000129648	0	NA	NA	NA	NA	NA
ENSMUSG00000129649	0	NA	NA	NA	NA	NA
ENSMUSG00000129650	0	NA	NA	NA	NA	NA
ENSMUSG00000129651	0	NA	NA	NA	NA	NA
ENSMUSG00000129652	0	NA	NA	NA	NA	NA
ENSMUSG00000129653	0	NA	NA	NA	NA	NA
ENSMUSG00000129654	0	NA	NA	NA	NA	NA
ENSMUSG00000129655	0	NA	NA	NA	NA	NA
ENSMUSG00000129659	0	NA	NA	NA	NA	NA
ENSMUSG00000129660	0	NA	NA	NA	NA	NA
ENSMUSG00000129661	0	NA	NA	NA	NA	NA
ENSMUSG00000129663	0	NA	NA	NA	NA	NA
ENSMUSG00000129665	0	NA	NA	NA	NA	NA
ENSMUSG00000129666	0	NA	NA	NA	NA	NA
ENSMUSG00000129667	0	NA	NA	NA	NA	NA
ENSMUSG00000129668	0	NA	NA	NA	NA	NA
ENSMUSG00000129669	0	NA	NA	NA	NA	NA
ENSMUSG00000129670	0	NA	NA	NA	NA	NA
ENSMUSG00000129671	0	NA	NA	NA	NA	NA
ENSMUSG00000129673	0	NA	NA	NA	NA	NA
ENSMUSG00000129674	0	NA	NA	NA	NA	NA
ENSMUSG00000129677	0	NA	NA	NA	NA	NA
ENSMUSG00000129678	0	NA	NA	NA	NA	NA
ENSMUSG00000129680	0	NA	NA	NA	NA	NA
ENSMUSG00000129684	0	NA	NA	NA	NA	NA
ENSMUSG00000129685	0	NA	NA	NA	NA	NA
ENSMUSG00000129686	0	NA	NA	NA	NA	NA
ENSMUSG00000129689	0	NA	NA	NA	NA	NA
ENSMUSG00000129691	0	NA	NA	NA	NA	NA
ENSMUSG00000129694	0	NA	NA	NA	NA	NA
ENSMUSG00000129695	0	NA	NA	NA	NA	NA
ENSMUSG00000129699	0	NA	NA	NA	NA	NA
ENSMUSG00000129700	0	NA	NA	NA	NA	NA
ENSMUSG00000129701	0	NA	NA	NA	NA	NA
ENSMUSG00000129702	0	NA	NA	NA	NA	NA
ENSMUSG00000129705	0	NA	NA	NA	NA	NA
ENSMUSG00000129708	0	NA	NA	NA	NA	NA
ENSMUSG00000129709	0	NA	NA	NA	NA	NA
ENSMUSG00000129711	0	NA	NA	NA	NA	NA
ENSMUSG00000129714	0	NA	NA	NA	NA	NA
ENSMUSG00000129715	0	NA	NA	NA	NA	NA
ENSMUSG00000129716	0	NA	NA	NA	NA	NA
ENSMUSG00000129719	0	NA	NA	NA	NA	NA
ENSMUSG00000129720	0	NA	NA	NA	NA	NA
ENSMUSG00000129721	0	NA	NA	NA	NA	NA
ENSMUSG00000129722	0	NA	NA	NA	NA	NA
ENSMUSG00000129724	0	NA	NA	NA	NA	NA
ENSMUSG00000129725	0	NA	NA	NA	NA	NA
ENSMUSG00000129726	0	NA	NA	NA	NA	NA
ENSMUSG00000129731	0	NA	NA	NA	NA	NA
ENSMUSG00000129733	0	NA	NA	NA	NA	NA
ENSMUSG00000129735	0	NA	NA	NA	NA	NA
ENSMUSG00000129736	0	NA	NA	NA	NA	NA
ENSMUSG00000129740	0	NA	NA	NA	NA	NA
ENSMUSG00000129741	0	NA	NA	NA	NA	NA
ENSMUSG00000129747	0	NA	NA	NA	NA	NA
ENSMUSG00000129749	0	NA	NA	NA	NA	NA
ENSMUSG00000129750	0	NA	NA	NA	NA	NA
ENSMUSG00000129756	0	NA	NA	NA	NA	NA
ENSMUSG00000129757	0	NA	NA	NA	NA	NA
ENSMUSG00000129759	0	NA	NA	NA	NA	NA
ENSMUSG00000129760	0	NA	NA	NA	NA	NA
ENSMUSG00000129762	0	NA	NA	NA	NA	NA
ENSMUSG00000129764	0	NA	NA	NA	NA	NA
ENSMUSG00000129765	0	NA	NA	NA	NA	NA
ENSMUSG00000129766	0	NA	NA	NA	NA	NA
ENSMUSG00000129767	0	NA	NA	NA	NA	NA
ENSMUSG00000129768	0	NA	NA	NA	NA	NA
ENSMUSG00000129771	0	NA	NA	NA	NA	NA
ENSMUSG00000129772	0	NA	NA	NA	NA	NA
ENSMUSG00000129773	0	NA	NA	NA	NA	NA
ENSMUSG00000129774	0	NA	NA	NA	NA	NA
ENSMUSG00000129775	0	NA	NA	NA	NA	NA
ENSMUSG00000129776	0	NA	NA	NA	NA	NA
ENSMUSG00000129777	0	NA	NA	NA	NA	NA
ENSMUSG00000129778	0	NA	NA	NA	NA	NA
ENSMUSG00000129779	0	NA	NA	NA	NA	NA
ENSMUSG00000129780	0	NA	NA	NA	NA	NA
ENSMUSG00000129781	0	NA	NA	NA	NA	NA
ENSMUSG00000129782	0	NA	NA	NA	NA	NA
ENSMUSG00000129783	0	NA	NA	NA	NA	NA
ENSMUSG00000129784	0	NA	NA	NA	NA	NA
ENSMUSG00000129785	0	NA	NA	NA	NA	NA
ENSMUSG00000129786	0	NA	NA	NA	NA	NA
ENSMUSG00000129789	0	NA	NA	NA	NA	NA
ENSMUSG00000129790	0	NA	NA	NA	NA	NA
ENSMUSG00000129792	0	NA	NA	NA	NA	NA
ENSMUSG00000129793	0	NA	NA	NA	NA	NA
ENSMUSG00000129796	0	NA	NA	NA	NA	NA
ENSMUSG00000129797	0	NA	NA	NA	NA	NA
ENSMUSG00000129799	0	NA	NA	NA	NA	NA
ENSMUSG00000129800	0	NA	NA	NA	NA	NA
ENSMUSG00000129804	0	NA	NA	NA	NA	NA
ENSMUSG00000129806	0	NA	NA	NA	NA	NA
ENSMUSG00000129807	0	NA	NA	NA	NA	NA
ENSMUSG00000129808	0	NA	NA	NA	NA	NA
ENSMUSG00000129809	0	NA	NA	NA	NA	NA
ENSMUSG00000129810	0	NA	NA	NA	NA	NA
ENSMUSG00000129811	0	NA	NA	NA	NA	NA
ENSMUSG00000129813	0	NA	NA	NA	NA	NA
ENSMUSG00000129814	0	NA	NA	NA	NA	NA
ENSMUSG00000129817	0	NA	NA	NA	NA	NA
ENSMUSG00000129818	0	NA	NA	NA	NA	NA
ENSMUSG00000129820	0	NA	NA	NA	NA	NA
ENSMUSG00000129822	0	NA	NA	NA	NA	NA
ENSMUSG00000129823	0	NA	NA	NA	NA	NA
ENSMUSG00000129826	0	NA	NA	NA	NA	NA
ENSMUSG00000129829	0	NA	NA	NA	NA	NA
ENSMUSG00000129830	0	NA	NA	NA	NA	NA
ENSMUSG00000129831	0	NA	NA	NA	NA	NA
ENSMUSG00000129833	0	NA	NA	NA	NA	NA
ENSMUSG00000129834	0	NA	NA	NA	NA	NA
ENSMUSG00000129836	0	NA	NA	NA	NA	NA
ENSMUSG00000129839	0	NA	NA	NA	NA	NA
ENSMUSG00000129841	0	NA	NA	NA	NA	NA
ENSMUSG00000129842	0	NA	NA	NA	NA	NA
ENSMUSG00000129844	0	NA	NA	NA	NA	NA
ENSMUSG00000129845	0	NA	NA	NA	NA	NA
ENSMUSG00000129847	0	NA	NA	NA	NA	NA
ENSMUSG00000129848	0	NA	NA	NA	NA	NA
ENSMUSG00000129852	0	NA	NA	NA	NA	NA
ENSMUSG00000129853	0	NA	NA	NA	NA	NA
ENSMUSG00000129854	0	NA	NA	NA	NA	NA
ENSMUSG00000129855	0	NA	NA	NA	NA	NA
ENSMUSG00000129857	0	NA	NA	NA	NA	NA
ENSMUSG00000129859	0	NA	NA	NA	NA	NA
ENSMUSG00000129860	0	NA	NA	NA	NA	NA
ENSMUSG00000129861	0	NA	NA	NA	NA	NA
ENSMUSG00000129863	0	NA	NA	NA	NA	NA
ENSMUSG00000129866	0	NA	NA	NA	NA	NA
ENSMUSG00000129867	0	NA	NA	NA	NA	NA
ENSMUSG00000129869	0	NA	NA	NA	NA	NA
ENSMUSG00000129871	0	NA	NA	NA	NA	NA
ENSMUSG00000129872	0	NA	NA	NA	NA	NA
ENSMUSG00000129873	0	NA	NA	NA	NA	NA
ENSMUSG00000129875	0	NA	NA	NA	NA	NA
ENSMUSG00000129876	0	NA	NA	NA	NA	NA
ENSMUSG00000129877	0	NA	NA	NA	NA	NA
ENSMUSG00000129880	0	NA	NA	NA	NA	NA
ENSMUSG00000129881	0	NA	NA	NA	NA	NA
ENSMUSG00000129882	0	NA	NA	NA	NA	NA
ENSMUSG00000129883	0	NA	NA	NA	NA	NA
ENSMUSG00000129884	0	NA	NA	NA	NA	NA
ENSMUSG00000129885	0	NA	NA	NA	NA	NA
ENSMUSG00000129888	0	NA	NA	NA	NA	NA
ENSMUSG00000129890	0	NA	NA	NA	NA	NA
ENSMUSG00000129891	0	NA	NA	NA	NA	NA
ENSMUSG00000129894	0	NA	NA	NA	NA	NA
ENSMUSG00000129895	0	NA	NA	NA	NA	NA
ENSMUSG00000129896	0	NA	NA	NA	NA	NA
ENSMUSG00000129897	0	NA	NA	NA	NA	NA
ENSMUSG00000129898	0	NA	NA	NA	NA	NA
ENSMUSG00000129900	0	NA	NA	NA	NA	NA
ENSMUSG00000129901	0	NA	NA	NA	NA	NA
ENSMUSG00000129905	0	NA	NA	NA	NA	NA
ENSMUSG00000129906	0	NA	NA	NA	NA	NA
ENSMUSG00000129908	0	NA	NA	NA	NA	NA
ENSMUSG00000129909	0	NA	NA	NA	NA	NA
ENSMUSG00000129911	0	NA	NA	NA	NA	NA
ENSMUSG00000129912	0	NA	NA	NA	NA	NA
ENSMUSG00000129914	0	NA	NA	NA	NA	NA
ENSMUSG00000129915	0	NA	NA	NA	NA	NA
ENSMUSG00000129917	0	NA	NA	NA	NA	NA
ENSMUSG00000129919	0	NA	NA	NA	NA	NA
ENSMUSG00000129921	0	NA	NA	NA	NA	NA
ENSMUSG00000129925	0	NA	NA	NA	NA	NA
ENSMUSG00000129926	0	NA	NA	NA	NA	NA
ENSMUSG00000129928	0	NA	NA	NA	NA	NA
ENSMUSG00000129929	0	NA	NA	NA	NA	NA
ENSMUSG00000129930	0	NA	NA	NA	NA	NA
ENSMUSG00000129933	0	NA	NA	NA	NA	NA
ENSMUSG00000129935	0	NA	NA	NA	NA	NA
ENSMUSG00000129936	0	NA	NA	NA	NA	NA
ENSMUSG00000129937	0	NA	NA	NA	NA	NA
ENSMUSG00000129939	0	NA	NA	NA	NA	NA
ENSMUSG00000129940	0	NA	NA	NA	NA	NA
ENSMUSG00000129941	0	NA	NA	NA	NA	NA
ENSMUSG00000129942	0	NA	NA	NA	NA	NA
ENSMUSG00000129943	0	NA	NA	NA	NA	NA
ENSMUSG00000129946	0	NA	NA	NA	NA	NA
ENSMUSG00000129947	0	NA	NA	NA	NA	NA
ENSMUSG00000129948	0	NA	NA	NA	NA	NA
ENSMUSG00000129949	0	NA	NA	NA	NA	NA
ENSMUSG00000129950	0	NA	NA	NA	NA	NA
ENSMUSG00000129951	0	NA	NA	NA	NA	NA
ENSMUSG00000129954	0	NA	NA	NA	NA	NA
ENSMUSG00000129955	0	NA	NA	NA	NA	NA
ENSMUSG00000129956	0	NA	NA	NA	NA	NA
ENSMUSG00000129957	0	NA	NA	NA	NA	NA
ENSMUSG00000129958	0	NA	NA	NA	NA	NA
ENSMUSG00000129959	0	NA	NA	NA	NA	NA
ENSMUSG00000129960	0	NA	NA	NA	NA	NA
ENSMUSG00000129962	0	NA	NA	NA	NA	NA
ENSMUSG00000129963	0	NA	NA	NA	NA	NA
ENSMUSG00000129965	0	NA	NA	NA	NA	NA
ENSMUSG00000129968	0	NA	NA	NA	NA	NA
ENSMUSG00000129969	0	NA	NA	NA	NA	NA
ENSMUSG00000129970	0	NA	NA	NA	NA	NA
ENSMUSG00000129971	0	NA	NA	NA	NA	NA
ENSMUSG00000129972	0	NA	NA	NA	NA	NA
ENSMUSG00000129973	0	NA	NA	NA	NA	NA
ENSMUSG00000129975	0	NA	NA	NA	NA	NA
ENSMUSG00000129976	0	NA	NA	NA	NA	NA
ENSMUSG00000129977	0	NA	NA	NA	NA	NA
ENSMUSG00000129978	0	NA	NA	NA	NA	NA
ENSMUSG00000129979	0	NA	NA	NA	NA	NA
ENSMUSG00000129982	0	NA	NA	NA	NA	NA
ENSMUSG00000129988	0	NA	NA	NA	NA	NA
ENSMUSG00000129989	0	NA	NA	NA	NA	NA
ENSMUSG00000129990	0	NA	NA	NA	NA	NA
ENSMUSG00000129991	0	NA	NA	NA	NA	NA
ENSMUSG00000129993	0	NA	NA	NA	NA	NA
ENSMUSG00000129994	0	NA	NA	NA	NA	NA
ENSMUSG00000129995	0	NA	NA	NA	NA	NA
ENSMUSG00000129996	0	NA	NA	NA	NA	NA
ENSMUSG00000129998	0	NA	NA	NA	NA	NA
ENSMUSG00000129999	0	NA	NA	NA	NA	NA
ENSMUSG00000130000	0	NA	NA	NA	NA	NA
ENSMUSG00000130001	0	NA	NA	NA	NA	NA
ENSMUSG00000130002	0	NA	NA	NA	NA	NA
ENSMUSG00000130005	0	NA	NA	NA	NA	NA
ENSMUSG00000130006	0	NA	NA	NA	NA	NA
ENSMUSG00000130008	0	NA	NA	NA	NA	NA
ENSMUSG00000130010	0	NA	NA	NA	NA	NA
ENSMUSG00000130012	0	NA	NA	NA	NA	NA
ENSMUSG00000130014	0	NA	NA	NA	NA	NA
ENSMUSG00000130016	0	NA	NA	NA	NA	NA
ENSMUSG00000130017	0	NA	NA	NA	NA	NA
ENSMUSG00000130021	0	NA	NA	NA	NA	NA
ENSMUSG00000130022	0	NA	NA	NA	NA	NA
ENSMUSG00000130023	0	NA	NA	NA	NA	NA
ENSMUSG00000130024	0	NA	NA	NA	NA	NA
ENSMUSG00000130026	0	NA	NA	NA	NA	NA
ENSMUSG00000130027	0	NA	NA	NA	NA	NA
ENSMUSG00000130029	0	NA	NA	NA	NA	NA
ENSMUSG00000130032	0	NA	NA	NA	NA	NA
ENSMUSG00000130033	0	NA	NA	NA	NA	NA
ENSMUSG00000130035	0	NA	NA	NA	NA	NA
ENSMUSG00000130037	0	NA	NA	NA	NA	NA
ENSMUSG00000130039	0	NA	NA	NA	NA	NA
ENSMUSG00000130042	0	NA	NA	NA	NA	NA
ENSMUSG00000130043	0	NA	NA	NA	NA	NA
ENSMUSG00000130045	0	NA	NA	NA	NA	NA
ENSMUSG00000130046	0	NA	NA	NA	NA	NA
ENSMUSG00000130047	0	NA	NA	NA	NA	NA
ENSMUSG00000130052	0	NA	NA	NA	NA	NA
ENSMUSG00000130053	0	NA	NA	NA	NA	NA
ENSMUSG00000130054	0	NA	NA	NA	NA	NA
ENSMUSG00000130055	0	NA	NA	NA	NA	NA
ENSMUSG00000130057	0	NA	NA	NA	NA	NA
ENSMUSG00000130060	0	NA	NA	NA	NA	NA
ENSMUSG00000130061	0	NA	NA	NA	NA	NA
ENSMUSG00000130062	0	NA	NA	NA	NA	NA
ENSMUSG00000130063	0	NA	NA	NA	NA	NA
ENSMUSG00000130068	0	NA	NA	NA	NA	NA
ENSMUSG00000130070	0	NA	NA	NA	NA	NA
ENSMUSG00000130072	0	NA	NA	NA	NA	NA
ENSMUSG00000130074	0	NA	NA	NA	NA	NA
ENSMUSG00000130076	0	NA	NA	NA	NA	NA
ENSMUSG00000130078	0	NA	NA	NA	NA	NA
ENSMUSG00000130079	0	NA	NA	NA	NA	NA
ENSMUSG00000130080	0	NA	NA	NA	NA	NA
ENSMUSG00000130081	0	NA	NA	NA	NA	NA
ENSMUSG00000130082	0	NA	NA	NA	NA	NA
ENSMUSG00000130083	0	NA	NA	NA	NA	NA
ENSMUSG00000130085	0	NA	NA	NA	NA	NA
ENSMUSG00000130086	0	NA	NA	NA	NA	NA
ENSMUSG00000130087	0	NA	NA	NA	NA	NA
ENSMUSG00000130088	0	NA	NA	NA	NA	NA
ENSMUSG00000130089	0	NA	NA	NA	NA	NA
ENSMUSG00000130090	0	NA	NA	NA	NA	NA
ENSMUSG00000130091	0	NA	NA	NA	NA	NA
ENSMUSG00000130093	0	NA	NA	NA	NA	NA
ENSMUSG00000130094	0	NA	NA	NA	NA	NA
ENSMUSG00000130095	0	NA	NA	NA	NA	NA
ENSMUSG00000130097	0	NA	NA	NA	NA	NA
ENSMUSG00000130098	0	NA	NA	NA	NA	NA
ENSMUSG00000130099	0	NA	NA	NA	NA	NA
ENSMUSG00000130101	0	NA	NA	NA	NA	NA
ENSMUSG00000130103	0	NA	NA	NA	NA	NA
ENSMUSG00000130104	0	NA	NA	NA	NA	NA
ENSMUSG00000130106	0	NA	NA	NA	NA	NA
ENSMUSG00000130107	0	NA	NA	NA	NA	NA
ENSMUSG00000130108	0	NA	NA	NA	NA	NA
ENSMUSG00000130111	0	NA	NA	NA	NA	NA
ENSMUSG00000130113	0	NA	NA	NA	NA	NA
ENSMUSG00000130114	0	NA	NA	NA	NA	NA
ENSMUSG00000130115	0	NA	NA	NA	NA	NA
ENSMUSG00000130116	0	NA	NA	NA	NA	NA
ENSMUSG00000130117	0	NA	NA	NA	NA	NA
ENSMUSG00000130118	0	NA	NA	NA	NA	NA
ENSMUSG00000130120	0	NA	NA	NA	NA	NA
ENSMUSG00000130121	0	NA	NA	NA	NA	NA
ENSMUSG00000130122	0	NA	NA	NA	NA	NA
ENSMUSG00000130123	0	NA	NA	NA	NA	NA
ENSMUSG00000130125	0	NA	NA	NA	NA	NA
ENSMUSG00000130126	0	NA	NA	NA	NA	NA
ENSMUSG00000130128	0	NA	NA	NA	NA	NA
ENSMUSG00000130133	0	NA	NA	NA	NA	NA
ENSMUSG00000130134	0	NA	NA	NA	NA	NA
ENSMUSG00000130136	0	NA	NA	NA	NA	NA
ENSMUSG00000130137	0	NA	NA	NA	NA	NA
Gm36732	0	NA	NA	NA	NA	NA
ENSMUSG00000130140	0	NA	NA	NA	NA	NA
ENSMUSG00000130141	0	NA	NA	NA	NA	NA
ENSMUSG00000130142	0	NA	NA	NA	NA	NA
ENSMUSG00000130144	0	NA	NA	NA	NA	NA
ENSMUSG00000130150	0	NA	NA	NA	NA	NA
ENSMUSG00000130151	0	NA	NA	NA	NA	NA
ENSMUSG00000130153	0	NA	NA	NA	NA	NA
ENSMUSG00000130154	0	NA	NA	NA	NA	NA
ENSMUSG00000130155	0	NA	NA	NA	NA	NA
ENSMUSG00000130156	0	NA	NA	NA	NA	NA
ENSMUSG00000130157	0	NA	NA	NA	NA	NA
ENSMUSG00000130158	0	NA	NA	NA	NA	NA
ENSMUSG00000130159	0	NA	NA	NA	NA	NA
ENSMUSG00000130161	0	NA	NA	NA	NA	NA
ENSMUSG00000130164	0	NA	NA	NA	NA	NA
ENSMUSG00000130165	0	NA	NA	NA	NA	NA
ENSMUSG00000130166	0	NA	NA	NA	NA	NA
ENSMUSG00000130167	0	NA	NA	NA	NA	NA
ENSMUSG00000130168	0	NA	NA	NA	NA	NA
ENSMUSG00000130171	0	NA	NA	NA	NA	NA
ENSMUSG00000130174	0	NA	NA	NA	NA	NA
ENSMUSG00000130177	0	NA	NA	NA	NA	NA
ENSMUSG00000130178	0	NA	NA	NA	NA	NA
ENSMUSG00000130179	0	NA	NA	NA	NA	NA
ENSMUSG00000130180	0	NA	NA	NA	NA	NA
ENSMUSG00000130181	0	NA	NA	NA	NA	NA
ENSMUSG00000130186	0	NA	NA	NA	NA	NA
ENSMUSG00000130187	0	NA	NA	NA	NA	NA
ENSMUSG00000130188	0	NA	NA	NA	NA	NA
ENSMUSG00000130191	0	NA	NA	NA	NA	NA
ENSMUSG00000130193	0	NA	NA	NA	NA	NA
ENSMUSG00000130194	0	NA	NA	NA	NA	NA
ENSMUSG00000130196	0	NA	NA	NA	NA	NA
ENSMUSG00000130197	0	NA	NA	NA	NA	NA
ENSMUSG00000130198	0	NA	NA	NA	NA	NA
ENSMUSG00000130200	0	NA	NA	NA	NA	NA
ENSMUSG00000130206	0	NA	NA	NA	NA	NA
ENSMUSG00000130207	0	NA	NA	NA	NA	NA
ENSMUSG00000130209	0	NA	NA	NA	NA	NA
ENSMUSG00000130211	0	NA	NA	NA	NA	NA
ENSMUSG00000130216	0	NA	NA	NA	NA	NA
ENSMUSG00000130221	0	NA	NA	NA	NA	NA
ENSMUSG00000130222	0	NA	NA	NA	NA	NA
ENSMUSG00000130223	0	NA	NA	NA	NA	NA
ENSMUSG00000130224	0	NA	NA	NA	NA	NA
ENSMUSG00000130226	0	NA	NA	NA	NA	NA
ENSMUSG00000130227	0	NA	NA	NA	NA	NA
ENSMUSG00000130229	0	NA	NA	NA	NA	NA
ENSMUSG00000130231	0	NA	NA	NA	NA	NA
ENSMUSG00000130233	0	NA	NA	NA	NA	NA
ENSMUSG00000130234	0	NA	NA	NA	NA	NA
ENSMUSG00000130235	0	NA	NA	NA	NA	NA
ENSMUSG00000130237	0	NA	NA	NA	NA	NA
ENSMUSG00000130238	0	NA	NA	NA	NA	NA
ENSMUSG00000130239	0	NA	NA	NA	NA	NA
ENSMUSG00000130240	0	NA	NA	NA	NA	NA
ENSMUSG00000130245	0	NA	NA	NA	NA	NA
ENSMUSG00000130246	0	NA	NA	NA	NA	NA
ENSMUSG00000130248	0	NA	NA	NA	NA	NA
ENSMUSG00000130249	0	NA	NA	NA	NA	NA
ENSMUSG00000130250	0	NA	NA	NA	NA	NA
ENSMUSG00000130251	0	NA	NA	NA	NA	NA
ENSMUSG00000130252	0	NA	NA	NA	NA	NA
ENSMUSG00000130253	0	NA	NA	NA	NA	NA
ENSMUSG00000130254	0	NA	NA	NA	NA	NA
ENSMUSG00000130256	0	NA	NA	NA	NA	NA
ENSMUSG00000130258	0	NA	NA	NA	NA	NA
ENSMUSG00000130259	0	NA	NA	NA	NA	NA
ENSMUSG00000130262	0	NA	NA	NA	NA	NA
ENSMUSG00000130265	0	NA	NA	NA	NA	NA
ENSMUSG00000130266	0	NA	NA	NA	NA	NA
ENSMUSG00000130274	0	NA	NA	NA	NA	NA
ENSMUSG00000130278	0	NA	NA	NA	NA	NA
ENSMUSG00000130279	0	NA	NA	NA	NA	NA
ENSMUSG00000130280	0	NA	NA	NA	NA	NA
ENSMUSG00000130281	0	NA	NA	NA	NA	NA
ENSMUSG00000130282	0	NA	NA	NA	NA	NA
ENSMUSG00000130284	0	NA	NA	NA	NA	NA
ENSMUSG00000130287	0	NA	NA	NA	NA	NA
ENSMUSG00000130288	0	NA	NA	NA	NA	NA
ENSMUSG00000130290	0	NA	NA	NA	NA	NA
ENSMUSG00000130292	0	NA	NA	NA	NA	NA
ENSMUSG00000130293	0	NA	NA	NA	NA	NA
ENSMUSG00000130294	0	NA	NA	NA	NA	NA
ENSMUSG00000130295	0	NA	NA	NA	NA	NA
ENSMUSG00000130296	0	NA	NA	NA	NA	NA
Gm41998	0	NA	NA	NA	NA	NA
ENSMUSG00000130300	0	NA	NA	NA	NA	NA
ENSMUSG00000130301	0	NA	NA	NA	NA	NA
ENSMUSG00000130302	0	NA	NA	NA	NA	NA
ENSMUSG00000130303	0	NA	NA	NA	NA	NA
ENSMUSG00000130304	0	NA	NA	NA	NA	NA
ENSMUSG00000130308	0	NA	NA	NA	NA	NA
ENSMUSG00000130309	0	NA	NA	NA	NA	NA
ENSMUSG00000130310	0	NA	NA	NA	NA	NA
ENSMUSG00000130312	0	NA	NA	NA	NA	NA
ENSMUSG00000130313	0	NA	NA	NA	NA	NA
ENSMUSG00000130317	0	NA	NA	NA	NA	NA
ENSMUSG00000130318	0	NA	NA	NA	NA	NA
ENSMUSG00000130321	0	NA	NA	NA	NA	NA
ENSMUSG00000130322	0	NA	NA	NA	NA	NA
ENSMUSG00000130323	0	NA	NA	NA	NA	NA
ENSMUSG00000130326	0	NA	NA	NA	NA	NA
ENSMUSG00000130327	0	NA	NA	NA	NA	NA
ENSMUSG00000130328	0	NA	NA	NA	NA	NA
ENSMUSG00000130330	0	NA	NA	NA	NA	NA
ENSMUSG00000130331	0	NA	NA	NA	NA	NA
ENSMUSG00000130334	0	NA	NA	NA	NA	NA
ENSMUSG00000130335	0	NA	NA	NA	NA	NA
ENSMUSG00000130336	0	NA	NA	NA	NA	NA
ENSMUSG00000130337	0	NA	NA	NA	NA	NA
ENSMUSG00000130339	0	NA	NA	NA	NA	NA
ENSMUSG00000130341	0	NA	NA	NA	NA	NA
ENSMUSG00000130342	0	NA	NA	NA	NA	NA
ENSMUSG00000130346	0	NA	NA	NA	NA	NA
ENSMUSG00000130347	0	NA	NA	NA	NA	NA
ENSMUSG00000130348	0	NA	NA	NA	NA	NA
ENSMUSG00000130349	0	NA	NA	NA	NA	NA
ENSMUSG00000130350	0	NA	NA	NA	NA	NA
ENSMUSG00000130351	0	NA	NA	NA	NA	NA
ENSMUSG00000130353	0	NA	NA	NA	NA	NA
ENSMUSG00000130354	0	NA	NA	NA	NA	NA
ENSMUSG00000130355	0	NA	NA	NA	NA	NA
ENSMUSG00000130360	0	NA	NA	NA	NA	NA
ENSMUSG00000130361	0	NA	NA	NA	NA	NA
ENSMUSG00000130364	0	NA	NA	NA	NA	NA
ENSMUSG00000130365	0	NA	NA	NA	NA	NA
ENSMUSG00000130366	0	NA	NA	NA	NA	NA
ENSMUSG00000130367	0	NA	NA	NA	NA	NA
ENSMUSG00000130368	0	NA	NA	NA	NA	NA
ENSMUSG00000130369	0	NA	NA	NA	NA	NA
ENSMUSG00000130370	0	NA	NA	NA	NA	NA
ENSMUSG00000130371	0	NA	NA	NA	NA	NA
ENSMUSG00000130372	0	NA	NA	NA	NA	NA
ENSMUSG00000130374	0	NA	NA	NA	NA	NA
ENSMUSG00000130375	0	NA	NA	NA	NA	NA
ENSMUSG00000130381	0	NA	NA	NA	NA	NA
ENSMUSG00000130382	0	NA	NA	NA	NA	NA
ENSMUSG00000130383	0	NA	NA	NA	NA	NA
ENSMUSG00000130386	0	NA	NA	NA	NA	NA
ENSMUSG00000130388	0	NA	NA	NA	NA	NA
ENSMUSG00000130390	0	NA	NA	NA	NA	NA
ENSMUSG00000130391	0	NA	NA	NA	NA	NA
ENSMUSG00000130392	0	NA	NA	NA	NA	NA
ENSMUSG00000130393	0	NA	NA	NA	NA	NA
ENSMUSG00000130395	0	NA	NA	NA	NA	NA
ENSMUSG00000130396	0	NA	NA	NA	NA	NA
ENSMUSG00000130397	0	NA	NA	NA	NA	NA
ENSMUSG00000130400	0	NA	NA	NA	NA	NA
ENSMUSG00000130401	0	NA	NA	NA	NA	NA
ENSMUSG00000130402	0	NA	NA	NA	NA	NA
ENSMUSG00000130403	0	NA	NA	NA	NA	NA
ENSMUSG00000130405	0	NA	NA	NA	NA	NA
ENSMUSG00000130406	0	NA	NA	NA	NA	NA
ENSMUSG00000130408	0	NA	NA	NA	NA	NA
ENSMUSG00000130409	0	NA	NA	NA	NA	NA
ENSMUSG00000130410	0	NA	NA	NA	NA	NA
ENSMUSG00000130413	0	NA	NA	NA	NA	NA
ENSMUSG00000130414	0	NA	NA	NA	NA	NA
ENSMUSG00000130415	0	NA	NA	NA	NA	NA
ENSMUSG00000130416	0	NA	NA	NA	NA	NA
ENSMUSG00000130417	0	NA	NA	NA	NA	NA
ENSMUSG00000130418	0	NA	NA	NA	NA	NA
ENSMUSG00000130419	0	NA	NA	NA	NA	NA
ENSMUSG00000130421	0	NA	NA	NA	NA	NA
ENSMUSG00000130423	0	NA	NA	NA	NA	NA
ENSMUSG00000130424	0	NA	NA	NA	NA	NA
ENSMUSG00000130425	0	NA	NA	NA	NA	NA
ENSMUSG00000130427	0	NA	NA	NA	NA	NA
ENSMUSG00000130428	0	NA	NA	NA	NA	NA
ENSMUSG00000130431	0	NA	NA	NA	NA	NA
ENSMUSG00000130432	0	NA	NA	NA	NA	NA
ENSMUSG00000130433	0	NA	NA	NA	NA	NA
ENSMUSG00000130435	0	NA	NA	NA	NA	NA
ENSMUSG00000130442	0	NA	NA	NA	NA	NA
ENSMUSG00000130444	0	NA	NA	NA	NA	NA
ENSMUSG00000130445	0	NA	NA	NA	NA	NA
ENSMUSG00000130448	0	NA	NA	NA	NA	NA
ENSMUSG00000130449	0	NA	NA	NA	NA	NA
ENSMUSG00000130451	0	NA	NA	NA	NA	NA
ENSMUSG00000130456	0	NA	NA	NA	NA	NA
ENSMUSG00000130457	0	NA	NA	NA	NA	NA
ENSMUSG00000130458	0	NA	NA	NA	NA	NA
ENSMUSG00000130459	0	NA	NA	NA	NA	NA
ENSMUSG00000130460	0	NA	NA	NA	NA	NA
ENSMUSG00000130461	0	NA	NA	NA	NA	NA
ENSMUSG00000130462	0	NA	NA	NA	NA	NA
ENSMUSG00000130464	0	NA	NA	NA	NA	NA
ENSMUSG00000130465	0	NA	NA	NA	NA	NA
ENSMUSG00000130469	0	NA	NA	NA	NA	NA
ENSMUSG00000130470	0	NA	NA	NA	NA	NA
ENSMUSG00000130473	0	NA	NA	NA	NA	NA
ENSMUSG00000130474	0	NA	NA	NA	NA	NA
ENSMUSG00000130476	0	NA	NA	NA	NA	NA
ENSMUSG00000130477	0	NA	NA	NA	NA	NA
ENSMUSG00000130478	0	NA	NA	NA	NA	NA
ENSMUSG00000130482	0	NA	NA	NA	NA	NA
ENSMUSG00000130483	0	NA	NA	NA	NA	NA
ENSMUSG00000130486	0	NA	NA	NA	NA	NA
ENSMUSG00000130487	0	NA	NA	NA	NA	NA
ENSMUSG00000130489	0	NA	NA	NA	NA	NA
ENSMUSG00000130490	0	NA	NA	NA	NA	NA
ENSMUSG00000130491	0	NA	NA	NA	NA	NA
ENSMUSG00000130492	0	NA	NA	NA	NA	NA
ENSMUSG00000130493	0	NA	NA	NA	NA	NA
ENSMUSG00000130494	0	NA	NA	NA	NA	NA
ENSMUSG00000130497	0	NA	NA	NA	NA	NA
ENSMUSG00000130498	0	NA	NA	NA	NA	NA
ENSMUSG00000130500	0	NA	NA	NA	NA	NA
ENSMUSG00000130501	0	NA	NA	NA	NA	NA
ENSMUSG00000130504	0	NA	NA	NA	NA	NA
ENSMUSG00000130505	0	NA	NA	NA	NA	NA
ENSMUSG00000130506	0	NA	NA	NA	NA	NA
ENSMUSG00000130508	0	NA	NA	NA	NA	NA
ENSMUSG00000130510	0	NA	NA	NA	NA	NA
ENSMUSG00000130511	0	NA	NA	NA	NA	NA
ENSMUSG00000130515	0	NA	NA	NA	NA	NA
ENSMUSG00000130516	0	NA	NA	NA	NA	NA
ENSMUSG00000130517	0	NA	NA	NA	NA	NA
ENSMUSG00000130518	0	NA	NA	NA	NA	NA
ENSMUSG00000130519	0	NA	NA	NA	NA	NA
ENSMUSG00000130520	0	NA	NA	NA	NA	NA
ENSMUSG00000130521	0	NA	NA	NA	NA	NA
ENSMUSG00000130523	0	NA	NA	NA	NA	NA
ENSMUSG00000130525	0	NA	NA	NA	NA	NA
ENSMUSG00000130526	0	NA	NA	NA	NA	NA
ENSMUSG00000130527	0	NA	NA	NA	NA	NA
ENSMUSG00000130528	0	NA	NA	NA	NA	NA
ENSMUSG00000130534	0	NA	NA	NA	NA	NA
ENSMUSG00000130536	0	NA	NA	NA	NA	NA
ENSMUSG00000130540	0	NA	NA	NA	NA	NA
ENSMUSG00000130541	0	NA	NA	NA	NA	NA
ENSMUSG00000130543	0	NA	NA	NA	NA	NA
ENSMUSG00000130545	0	NA	NA	NA	NA	NA
ENSMUSG00000130546	0	NA	NA	NA	NA	NA
ENSMUSG00000130547	0	NA	NA	NA	NA	NA
ENSMUSG00000130549	0	NA	NA	NA	NA	NA
ENSMUSG00000130550	0	NA	NA	NA	NA	NA
ENSMUSG00000130553	0	NA	NA	NA	NA	NA
ENSMUSG00000130554	0	NA	NA	NA	NA	NA
ENSMUSG00000130555	0	NA	NA	NA	NA	NA
ENSMUSG00000130556	0	NA	NA	NA	NA	NA
ENSMUSG00000130557	0	NA	NA	NA	NA	NA
ENSMUSG00000130559	0	NA	NA	NA	NA	NA
ENSMUSG00000130560	0	NA	NA	NA	NA	NA
ENSMUSG00000130561	0	NA	NA	NA	NA	NA
ENSMUSG00000130562	0	NA	NA	NA	NA	NA
ENSMUSG00000130565	0	NA	NA	NA	NA	NA
ENSMUSG00000130566	0	NA	NA	NA	NA	NA
ENSMUSG00000130567	0	NA	NA	NA	NA	NA
ENSMUSG00000130568	0	NA	NA	NA	NA	NA
ENSMUSG00000130569	0	NA	NA	NA	NA	NA
ENSMUSG00000130570	0	NA	NA	NA	NA	NA
ENSMUSG00000130571	0	NA	NA	NA	NA	NA
ENSMUSG00000130574	0	NA	NA	NA	NA	NA
ENSMUSG00000130575	0	NA	NA	NA	NA	NA
ENSMUSG00000130578	0	NA	NA	NA	NA	NA
ENSMUSG00000130581	0	NA	NA	NA	NA	NA
ENSMUSG00000130583	0	NA	NA	NA	NA	NA
ENSMUSG00000130584	0	NA	NA	NA	NA	NA
ENSMUSG00000130585	0	NA	NA	NA	NA	NA
ENSMUSG00000130587	0	NA	NA	NA	NA	NA
ENSMUSG00000130588	0	NA	NA	NA	NA	NA
ENSMUSG00000130592	0	NA	NA	NA	NA	NA
ENSMUSG00000130594	0	NA	NA	NA	NA	NA
ENSMUSG00000130595	0	NA	NA	NA	NA	NA
ENSMUSG00000130596	0	NA	NA	NA	NA	NA
ENSMUSG00000130598	0	NA	NA	NA	NA	NA
ENSMUSG00000130599	0	NA	NA	NA	NA	NA
ENSMUSG00000130600	0	NA	NA	NA	NA	NA
ENSMUSG00000130602	0	NA	NA	NA	NA	NA
ENSMUSG00000130604	0	NA	NA	NA	NA	NA
ENSMUSG00000130606	0	NA	NA	NA	NA	NA
ENSMUSG00000130607	0	NA	NA	NA	NA	NA
ENSMUSG00000130608	0	NA	NA	NA	NA	NA
ENSMUSG00000130609	0	NA	NA	NA	NA	NA
ENSMUSG00000130611	0	NA	NA	NA	NA	NA
ENSMUSG00000130612	0	NA	NA	NA	NA	NA
ENSMUSG00000130613	0	NA	NA	NA	NA	NA
ENSMUSG00000130614	0	NA	NA	NA	NA	NA
ENSMUSG00000130618	0	NA	NA	NA	NA	NA
ENSMUSG00000130620	0	NA	NA	NA	NA	NA
ENSMUSG00000130621	0	NA	NA	NA	NA	NA
ENSMUSG00000130624	0	NA	NA	NA	NA	NA
ENSMUSG00000130625	0	NA	NA	NA	NA	NA
ENSMUSG00000130626	0	NA	NA	NA	NA	NA
ENSMUSG00000130627	0	NA	NA	NA	NA	NA
ENSMUSG00000130628	0	NA	NA	NA	NA	NA
ENSMUSG00000130629	0	NA	NA	NA	NA	NA
ENSMUSG00000130630	0	NA	NA	NA	NA	NA
ENSMUSG00000130631	0	NA	NA	NA	NA	NA
ENSMUSG00000130634	0	NA	NA	NA	NA	NA
ENSMUSG00000130636	0	NA	NA	NA	NA	NA
ENSMUSG00000130637	0	NA	NA	NA	NA	NA
ENSMUSG00000130638	0	NA	NA	NA	NA	NA
ENSMUSG00000130639	0	NA	NA	NA	NA	NA
ENSMUSG00000130642	0	NA	NA	NA	NA	NA
ENSMUSG00000130643	0	NA	NA	NA	NA	NA
ENSMUSG00000130644	0	NA	NA	NA	NA	NA
ENSMUSG00000130645	0	NA	NA	NA	NA	NA
ENSMUSG00000130646	0	NA	NA	NA	NA	NA
ENSMUSG00000130647	0	NA	NA	NA	NA	NA
ENSMUSG00000130648	0	NA	NA	NA	NA	NA
ENSMUSG00000130649	0	NA	NA	NA	NA	NA
ENSMUSG00000130652	0	NA	NA	NA	NA	NA
ENSMUSG00000130655	0	NA	NA	NA	NA	NA
ENSMUSG00000130656	0	NA	NA	NA	NA	NA
ENSMUSG00000130658	0	NA	NA	NA	NA	NA
ENSMUSG00000130660	0	NA	NA	NA	NA	NA
ENSMUSG00000130661	0	NA	NA	NA	NA	NA
ENSMUSG00000130664	0	NA	NA	NA	NA	NA
ENSMUSG00000130666	0	NA	NA	NA	NA	NA
ENSMUSG00000130667	0	NA	NA	NA	NA	NA
ENSMUSG00000130668	0	NA	NA	NA	NA	NA
ENSMUSG00000130672	0	NA	NA	NA	NA	NA
ENSMUSG00000130675	0	NA	NA	NA	NA	NA
ENSMUSG00000130676	0	NA	NA	NA	NA	NA
ENSMUSG00000130677	0	NA	NA	NA	NA	NA
ENSMUSG00000130679	0	NA	NA	NA	NA	NA
ENSMUSG00000130680	0	NA	NA	NA	NA	NA
ENSMUSG00000130682	0	NA	NA	NA	NA	NA
ENSMUSG00000130684	0	NA	NA	NA	NA	NA
ENSMUSG00000130687	0	NA	NA	NA	NA	NA
ENSMUSG00000130688	0	NA	NA	NA	NA	NA
ENSMUSG00000130689	0	NA	NA	NA	NA	NA
ENSMUSG00000130691	0	NA	NA	NA	NA	NA
ENSMUSG00000130692	0	NA	NA	NA	NA	NA
ENSMUSG00000130693	0	NA	NA	NA	NA	NA
ENSMUSG00000130694	0	NA	NA	NA	NA	NA
ENSMUSG00000130695	0	NA	NA	NA	NA	NA
ENSMUSG00000130698	0	NA	NA	NA	NA	NA
ENSMUSG00000130702	0	NA	NA	NA	NA	NA
ENSMUSG00000130703	0	NA	NA	NA	NA	NA
ENSMUSG00000130704	0	NA	NA	NA	NA	NA
ENSMUSG00000130705	0	NA	NA	NA	NA	NA
ENSMUSG00000130707	0	NA	NA	NA	NA	NA
ENSMUSG00000130708	0	NA	NA	NA	NA	NA
ENSMUSG00000130709	0	NA	NA	NA	NA	NA
ENSMUSG00000130716	0	NA	NA	NA	NA	NA
ENSMUSG00000130719	0	NA	NA	NA	NA	NA
ENSMUSG00000130720	0	NA	NA	NA	NA	NA
ENSMUSG00000130721	0	NA	NA	NA	NA	NA
ENSMUSG00000130722	0	NA	NA	NA	NA	NA
ENSMUSG00000130723	0	NA	NA	NA	NA	NA
ENSMUSG00000130726	0	NA	NA	NA	NA	NA
ENSMUSG00000130728	0	NA	NA	NA	NA	NA
ENSMUSG00000130730	0	NA	NA	NA	NA	NA
ENSMUSG00000130734	0	NA	NA	NA	NA	NA
ENSMUSG00000130735	0	NA	NA	NA	NA	NA
ENSMUSG00000130736	0	NA	NA	NA	NA	NA
ENSMUSG00000130738	0	NA	NA	NA	NA	NA
ENSMUSG00000130740	0	NA	NA	NA	NA	NA
ENSMUSG00000130741	0	NA	NA	NA	NA	NA
ENSMUSG00000130744	0	NA	NA	NA	NA	NA
ENSMUSG00000130745	0	NA	NA	NA	NA	NA
ENSMUSG00000130746	0	NA	NA	NA	NA	NA
ENSMUSG00000130747	0	NA	NA	NA	NA	NA
ENSMUSG00000130748	0	NA	NA	NA	NA	NA
ENSMUSG00000130749	0	NA	NA	NA	NA	NA
ENSMUSG00000130750	0	NA	NA	NA	NA	NA
ENSMUSG00000130751	0	NA	NA	NA	NA	NA
ENSMUSG00000130752	0	NA	NA	NA	NA	NA
ENSMUSG00000130753	0	NA	NA	NA	NA	NA
ENSMUSG00000130754	0	NA	NA	NA	NA	NA
ENSMUSG00000130756	0	NA	NA	NA	NA	NA
ENSMUSG00000130757	0	NA	NA	NA	NA	NA
ENSMUSG00000130758	0	NA	NA	NA	NA	NA
ENSMUSG00000130760	0	NA	NA	NA	NA	NA
ENSMUSG00000130761	0	NA	NA	NA	NA	NA
ENSMUSG00000130763	0	NA	NA	NA	NA	NA
ENSMUSG00000130765	0	NA	NA	NA	NA	NA
ENSMUSG00000130766	0	NA	NA	NA	NA	NA
ENSMUSG00000130769	0	NA	NA	NA	NA	NA
ENSMUSG00000130770	0	NA	NA	NA	NA	NA
ENSMUSG00000130773	0	NA	NA	NA	NA	NA
ENSMUSG00000130775	0	NA	NA	NA	NA	NA
ENSMUSG00000130778	0	NA	NA	NA	NA	NA
ENSMUSG00000130779	0	NA	NA	NA	NA	NA
ENSMUSG00000130780	0	NA	NA	NA	NA	NA
ENSMUSG00000130782	0	NA	NA	NA	NA	NA
ENSMUSG00000130783	0	NA	NA	NA	NA	NA
ENSMUSG00000130784	0	NA	NA	NA	NA	NA
ENSMUSG00000130785	0	NA	NA	NA	NA	NA
ENSMUSG00000130786	0	NA	NA	NA	NA	NA
ENSMUSG00000130789	0	NA	NA	NA	NA	NA
ENSMUSG00000130792	0	NA	NA	NA	NA	NA
ENSMUSG00000130793	0	NA	NA	NA	NA	NA
ENSMUSG00000130794	0	NA	NA	NA	NA	NA
ENSMUSG00000130795	0	NA	NA	NA	NA	NA
ENSMUSG00000130797	0	NA	NA	NA	NA	NA
ENSMUSG00000130798	0	NA	NA	NA	NA	NA
ENSMUSG00000130801	0	NA	NA	NA	NA	NA
ENSMUSG00000130802	0	NA	NA	NA	NA	NA
ENSMUSG00000130804	0	NA	NA	NA	NA	NA
ENSMUSG00000130805	0	NA	NA	NA	NA	NA
ENSMUSG00000130806	0	NA	NA	NA	NA	NA
ENSMUSG00000130809	0	NA	NA	NA	NA	NA
ENSMUSG00000130810	0	NA	NA	NA	NA	NA
ENSMUSG00000130812	0	NA	NA	NA	NA	NA
ENSMUSG00000130814	0	NA	NA	NA	NA	NA
ENSMUSG00000130815	0	NA	NA	NA	NA	NA
ENSMUSG00000130816	0	NA	NA	NA	NA	NA
ENSMUSG00000130817	0	NA	NA	NA	NA	NA
ENSMUSG00000130820	0	NA	NA	NA	NA	NA
ENSMUSG00000130821	0	NA	NA	NA	NA	NA
ENSMUSG00000130823	0	NA	NA	NA	NA	NA
ENSMUSG00000130825	0	NA	NA	NA	NA	NA
ENSMUSG00000130826	0	NA	NA	NA	NA	NA
ENSMUSG00000130828	0	NA	NA	NA	NA	NA
ENSMUSG00000130829	0	NA	NA	NA	NA	NA
ENSMUSG00000130833	0	NA	NA	NA	NA	NA
ENSMUSG00000130834	0	NA	NA	NA	NA	NA
Gm6557	0	NA	NA	NA	NA	NA
ENSMUSG00000130836	0	NA	NA	NA	NA	NA
ENSMUSG00000130837	0	NA	NA	NA	NA	NA
ENSMUSG00000130841	0	NA	NA	NA	NA	NA
ENSMUSG00000130842	0	NA	NA	NA	NA	NA
ENSMUSG00000130843	0	NA	NA	NA	NA	NA
ENSMUSG00000130847	0	NA	NA	NA	NA	NA
ENSMUSG00000130849	0	NA	NA	NA	NA	NA
ENSMUSG00000130850	0	NA	NA	NA	NA	NA
ENSMUSG00000130851	0	NA	NA	NA	NA	NA
ENSMUSG00000130852	0	NA	NA	NA	NA	NA
ENSMUSG00000130853	0	NA	NA	NA	NA	NA
ENSMUSG00000130854	0	NA	NA	NA	NA	NA
ENSMUSG00000130856	0	NA	NA	NA	NA	NA
ENSMUSG00000130859	0	NA	NA	NA	NA	NA
ENSMUSG00000130862	0	NA	NA	NA	NA	NA
ENSMUSG00000130863	0	NA	NA	NA	NA	NA
ENSMUSG00000130867	0	NA	NA	NA	NA	NA
ENSMUSG00000130869	0	NA	NA	NA	NA	NA
ENSMUSG00000130870	0	NA	NA	NA	NA	NA
ENSMUSG00000130873	0	NA	NA	NA	NA	NA
ENSMUSG00000130877	0	NA	NA	NA	NA	NA
ENSMUSG00000130878	0	NA	NA	NA	NA	NA
Gm35994	0	NA	NA	NA	NA	NA
ENSMUSG00000130882	0	NA	NA	NA	NA	NA
ENSMUSG00000130883	0	NA	NA	NA	NA	NA
ENSMUSG00000130884	0	NA	NA	NA	NA	NA
ENSMUSG00000130886	0	NA	NA	NA	NA	NA
ENSMUSG00000130889	0	NA	NA	NA	NA	NA
ENSMUSG00000130890	0	NA	NA	NA	NA	NA
ENSMUSG00000130891	0	NA	NA	NA	NA	NA
ENSMUSG00000130892	0	NA	NA	NA	NA	NA
ENSMUSG00000130894	0	NA	NA	NA	NA	NA
ENSMUSG00000130895	0	NA	NA	NA	NA	NA
ENSMUSG00000130898	0	NA	NA	NA	NA	NA
ENSMUSG00000130900	0	NA	NA	NA	NA	NA
ENSMUSG00000130902	0	NA	NA	NA	NA	NA
ENSMUSG00000130903	0	NA	NA	NA	NA	NA
ENSMUSG00000130908	0	NA	NA	NA	NA	NA
ENSMUSG00000130912	0	NA	NA	NA	NA	NA
ENSMUSG00000130914	0	NA	NA	NA	NA	NA
ENSMUSG00000130915	0	NA	NA	NA	NA	NA
ENSMUSG00000130922	0	NA	NA	NA	NA	NA
ENSMUSG00000130923	0	NA	NA	NA	NA	NA
ENSMUSG00000130924	0	NA	NA	NA	NA	NA
ENSMUSG00000130925	0	NA	NA	NA	NA	NA
ENSMUSG00000130926	0	NA	NA	NA	NA	NA
ENSMUSG00000130927	0	NA	NA	NA	NA	NA
ENSMUSG00000130929	0	NA	NA	NA	NA	NA
ENSMUSG00000130933	0	NA	NA	NA	NA	NA
ENSMUSG00000130934	0	NA	NA	NA	NA	NA
ENSMUSG00000130935	0	NA	NA	NA	NA	NA
ENSMUSG00000130936	0	NA	NA	NA	NA	NA
ENSMUSG00000130937	0	NA	NA	NA	NA	NA
ENSMUSG00000130938	0	NA	NA	NA	NA	NA
ENSMUSG00000130939	0	NA	NA	NA	NA	NA
ENSMUSG00000130940	0	NA	NA	NA	NA	NA
ENSMUSG00000130941	0	NA	NA	NA	NA	NA
ENSMUSG00000130942	0	NA	NA	NA	NA	NA
ENSMUSG00000130944	0	NA	NA	NA	NA	NA
ENSMUSG00000130946	0	NA	NA	NA	NA	NA
ENSMUSG00000130947	0	NA	NA	NA	NA	NA
ENSMUSG00000130951	0	NA	NA	NA	NA	NA
ENSMUSG00000130952	0	NA	NA	NA	NA	NA
ENSMUSG00000130953	0	NA	NA	NA	NA	NA
ENSMUSG00000130954	0	NA	NA	NA	NA	NA
ENSMUSG00000130956	0	NA	NA	NA	NA	NA
ENSMUSG00000130957	0	NA	NA	NA	NA	NA
ENSMUSG00000130958	0	NA	NA	NA	NA	NA
ENSMUSG00000130959	0	NA	NA	NA	NA	NA
ENSMUSG00000130961	0	NA	NA	NA	NA	NA
ENSMUSG00000130962	0	NA	NA	NA	NA	NA
ENSMUSG00000130963	0	NA	NA	NA	NA	NA
ENSMUSG00000130964	0	NA	NA	NA	NA	NA
ENSMUSG00000130965	0	NA	NA	NA	NA	NA
ENSMUSG00000130967	0	NA	NA	NA	NA	NA
ENSMUSG00000130972	0	NA	NA	NA	NA	NA
ENSMUSG00000130974	0	NA	NA	NA	NA	NA
ENSMUSG00000130975	0	NA	NA	NA	NA	NA
ENSMUSG00000130976	0	NA	NA	NA	NA	NA
ENSMUSG00000130977	0	NA	NA	NA	NA	NA
ENSMUSG00000130982	0	NA	NA	NA	NA	NA
ENSMUSG00000130983	0	NA	NA	NA	NA	NA
ENSMUSG00000130985	0	NA	NA	NA	NA	NA
ENSMUSG00000130987	0	NA	NA	NA	NA	NA
ENSMUSG00000130988	0	NA	NA	NA	NA	NA
ENSMUSG00000130989	0	NA	NA	NA	NA	NA
ENSMUSG00000130990	0	NA	NA	NA	NA	NA
ENSMUSG00000130991	0	NA	NA	NA	NA	NA
ENSMUSG00000130992	0	NA	NA	NA	NA	NA
ENSMUSG00000130993	0	NA	NA	NA	NA	NA
ENSMUSG00000130994	0	NA	NA	NA	NA	NA
ENSMUSG00000130997	0	NA	NA	NA	NA	NA
ENSMUSG00000131000	0	NA	NA	NA	NA	NA
ENSMUSG00000131001	0	NA	NA	NA	NA	NA
ENSMUSG00000131003	0	NA	NA	NA	NA	NA
ENSMUSG00000131006	0	NA	NA	NA	NA	NA
ENSMUSG00000131008	0	NA	NA	NA	NA	NA
ENSMUSG00000131010	0	NA	NA	NA	NA	NA
ENSMUSG00000131012	0	NA	NA	NA	NA	NA
ENSMUSG00000131015	0	NA	NA	NA	NA	NA
ENSMUSG00000131016	0	NA	NA	NA	NA	NA
ENSMUSG00000131017	0	NA	NA	NA	NA	NA
ENSMUSG00000131018	0	NA	NA	NA	NA	NA
ENSMUSG00000131022	0	NA	NA	NA	NA	NA
ENSMUSG00000131023	0	NA	NA	NA	NA	NA
ENSMUSG00000131024	0	NA	NA	NA	NA	NA
ENSMUSG00000131025	0	NA	NA	NA	NA	NA
ENSMUSG00000131026	0	NA	NA	NA	NA	NA
ENSMUSG00000131027	0	NA	NA	NA	NA	NA
ENSMUSG00000131028	0	NA	NA	NA	NA	NA
ENSMUSG00000131031	0	NA	NA	NA	NA	NA
ENSMUSG00000131032	0	NA	NA	NA	NA	NA
ENSMUSG00000131034	0	NA	NA	NA	NA	NA
ENSMUSG00000131035	0	NA	NA	NA	NA	NA
ENSMUSG00000131036	0	NA	NA	NA	NA	NA
ENSMUSG00000131037	0	NA	NA	NA	NA	NA
ENSMUSG00000131038	0	NA	NA	NA	NA	NA
ENSMUSG00000131040	0	NA	NA	NA	NA	NA
ENSMUSG00000131041	0	NA	NA	NA	NA	NA
ENSMUSG00000131042	0	NA	NA	NA	NA	NA
ENSMUSG00000131046	0	NA	NA	NA	NA	NA
ENSMUSG00000131048	0	NA	NA	NA	NA	NA
ENSMUSG00000131049	0	NA	NA	NA	NA	NA
ENSMUSG00000131050	0	NA	NA	NA	NA	NA
ENSMUSG00000131051	0	NA	NA	NA	NA	NA
ENSMUSG00000131055	0	NA	NA	NA	NA	NA
ENSMUSG00000131056	0	NA	NA	NA	NA	NA
ENSMUSG00000131057	0	NA	NA	NA	NA	NA
ENSMUSG00000131058	0	NA	NA	NA	NA	NA
ENSMUSG00000131059	0	NA	NA	NA	NA	NA
ENSMUSG00000131060	0	NA	NA	NA	NA	NA
ENSMUSG00000131061	0	NA	NA	NA	NA	NA
ENSMUSG00000131064	0	NA	NA	NA	NA	NA
ENSMUSG00000131065	0	NA	NA	NA	NA	NA
ENSMUSG00000131067	0	NA	NA	NA	NA	NA
ENSMUSG00000131069	0	NA	NA	NA	NA	NA
ENSMUSG00000131071	0	NA	NA	NA	NA	NA
ENSMUSG00000131073	0	NA	NA	NA	NA	NA
ENSMUSG00000131075	0	NA	NA	NA	NA	NA
ENSMUSG00000131076	0	NA	NA	NA	NA	NA
ENSMUSG00000131077	0	NA	NA	NA	NA	NA
ENSMUSG00000131079	0	NA	NA	NA	NA	NA
ENSMUSG00000131080	0	NA	NA	NA	NA	NA
ENSMUSG00000131081	0	NA	NA	NA	NA	NA
ENSMUSG00000131083	0	NA	NA	NA	NA	NA
ENSMUSG00000131090	0	NA	NA	NA	NA	NA
ENSMUSG00000131093	0	NA	NA	NA	NA	NA
ENSMUSG00000131094	0	NA	NA	NA	NA	NA
ENSMUSG00000131096	0	NA	NA	NA	NA	NA
ENSMUSG00000131098	0	NA	NA	NA	NA	NA
ENSMUSG00000131099	0	NA	NA	NA	NA	NA
ENSMUSG00000131100	0	NA	NA	NA	NA	NA
ENSMUSG00000131101	0	NA	NA	NA	NA	NA
ENSMUSG00000131108	0	NA	NA	NA	NA	NA
ENSMUSG00000131111	0	NA	NA	NA	NA	NA
ENSMUSG00000131112	0	NA	NA	NA	NA	NA
ENSMUSG00000131113	0	NA	NA	NA	NA	NA
ENSMUSG00000131115	0	NA	NA	NA	NA	NA
ENSMUSG00000131119	0	NA	NA	NA	NA	NA
ENSMUSG00000131120	0	NA	NA	NA	NA	NA
ENSMUSG00000131122	0	NA	NA	NA	NA	NA
ENSMUSG00000131123	0	NA	NA	NA	NA	NA
ENSMUSG00000131129	0	NA	NA	NA	NA	NA
ENSMUSG00000131130	0	NA	NA	NA	NA	NA
ENSMUSG00000131132	0	NA	NA	NA	NA	NA
ENSMUSG00000131134	0	NA	NA	NA	NA	NA
ENSMUSG00000131135	0	NA	NA	NA	NA	NA
ENSMUSG00000131136	0	NA	NA	NA	NA	NA
ENSMUSG00000131137	0	NA	NA	NA	NA	NA
ENSMUSG00000131140	0	NA	NA	NA	NA	NA
ENSMUSG00000131142	0	NA	NA	NA	NA	NA
ENSMUSG00000131145	0	NA	NA	NA	NA	NA
ENSMUSG00000131147	0	NA	NA	NA	NA	NA
ENSMUSG00000131148	0	NA	NA	NA	NA	NA
ENSMUSG00000131149	0	NA	NA	NA	NA	NA
ENSMUSG00000131151	0	NA	NA	NA	NA	NA
ENSMUSG00000131154	0	NA	NA	NA	NA	NA
ENSMUSG00000131155	0	NA	NA	NA	NA	NA
ENSMUSG00000131157	0	NA	NA	NA	NA	NA
ENSMUSG00000131160	0	NA	NA	NA	NA	NA
ENSMUSG00000131161	0	NA	NA	NA	NA	NA
ENSMUSG00000131162	0	NA	NA	NA	NA	NA
ENSMUSG00000131165	0	NA	NA	NA	NA	NA
ENSMUSG00000131166	0	NA	NA	NA	NA	NA
ENSMUSG00000131167	0	NA	NA	NA	NA	NA
ENSMUSG00000131171	0	NA	NA	NA	NA	NA
ENSMUSG00000131173	0	NA	NA	NA	NA	NA
ENSMUSG00000131174	0	NA	NA	NA	NA	NA
ENSMUSG00000131175	0	NA	NA	NA	NA	NA
ENSMUSG00000131180	0	NA	NA	NA	NA	NA
ENSMUSG00000131181	0	NA	NA	NA	NA	NA
ENSMUSG00000131182	0	NA	NA	NA	NA	NA
ENSMUSG00000131185	0	NA	NA	NA	NA	NA
ENSMUSG00000131188	0	NA	NA	NA	NA	NA
ENSMUSG00000131189	0	NA	NA	NA	NA	NA
ENSMUSG00000131191	0	NA	NA	NA	NA	NA
ENSMUSG00000131192	0	NA	NA	NA	NA	NA
ENSMUSG00000131194	0	NA	NA	NA	NA	NA
ENSMUSG00000131196	0	NA	NA	NA	NA	NA
ENSMUSG00000131198	0	NA	NA	NA	NA	NA
ENSMUSG00000131199	0	NA	NA	NA	NA	NA
ENSMUSG00000131202	0	NA	NA	NA	NA	NA
ENSMUSG00000131203	0	NA	NA	NA	NA	NA
ENSMUSG00000131204	0	NA	NA	NA	NA	NA
ENSMUSG00000131208	0	NA	NA	NA	NA	NA
ENSMUSG00000131209	0	NA	NA	NA	NA	NA
ENSMUSG00000131210	0	NA	NA	NA	NA	NA
ENSMUSG00000131212	0	NA	NA	NA	NA	NA
ENSMUSG00000131213	0	NA	NA	NA	NA	NA
ENSMUSG00000131214	0	NA	NA	NA	NA	NA
ENSMUSG00000131215	0	NA	NA	NA	NA	NA
ENSMUSG00000131219	0	NA	NA	NA	NA	NA
ENSMUSG00000131221	0	NA	NA	NA	NA	NA
ENSMUSG00000131222	0	NA	NA	NA	NA	NA
ENSMUSG00000131223	0	NA	NA	NA	NA	NA
ENSMUSG00000131226	0	NA	NA	NA	NA	NA
ENSMUSG00000131227	0	NA	NA	NA	NA	NA
ENSMUSG00000131228	0	NA	NA	NA	NA	NA
ENSMUSG00000131230	0	NA	NA	NA	NA	NA
ENSMUSG00000131231	0	NA	NA	NA	NA	NA
ENSMUSG00000131232	0	NA	NA	NA	NA	NA
ENSMUSG00000131233	0	NA	NA	NA	NA	NA
ENSMUSG00000131234	0	NA	NA	NA	NA	NA
ENSMUSG00000131236	0	NA	NA	NA	NA	NA
ENSMUSG00000131237	0	NA	NA	NA	NA	NA
ENSMUSG00000131239	0	NA	NA	NA	NA	NA
ENSMUSG00000131241	0	NA	NA	NA	NA	NA
ENSMUSG00000131245	0	NA	NA	NA	NA	NA
ENSMUSG00000131246	0	NA	NA	NA	NA	NA
ENSMUSG00000131247	0	NA	NA	NA	NA	NA
ENSMUSG00000131248	0	NA	NA	NA	NA	NA
ENSMUSG00000131249	0	NA	NA	NA	NA	NA
ENSMUSG00000131253	0	NA	NA	NA	NA	NA
ENSMUSG00000131254	0	NA	NA	NA	NA	NA
ENSMUSG00000131255	0	NA	NA	NA	NA	NA
ENSMUSG00000131257	0	NA	NA	NA	NA	NA
ENSMUSG00000131259	0	NA	NA	NA	NA	NA
ENSMUSG00000131261	0	NA	NA	NA	NA	NA
ENSMUSG00000131265	0	NA	NA	NA	NA	NA
ENSMUSG00000131269	0	NA	NA	NA	NA	NA
ENSMUSG00000131272	0	NA	NA	NA	NA	NA
ENSMUSG00000131274	0	NA	NA	NA	NA	NA
ENSMUSG00000131276	0	NA	NA	NA	NA	NA
ENSMUSG00000131277	0	NA	NA	NA	NA	NA
ENSMUSG00000131278	0	NA	NA	NA	NA	NA
ENSMUSG00000131280	0	NA	NA	NA	NA	NA
ENSMUSG00000131281	0	NA	NA	NA	NA	NA
ENSMUSG00000131282	0	NA	NA	NA	NA	NA
ENSMUSG00000131284	0	NA	NA	NA	NA	NA
ENSMUSG00000131285	0	NA	NA	NA	NA	NA
ENSMUSG00000131286	0	NA	NA	NA	NA	NA
ENSMUSG00000131287	0	NA	NA	NA	NA	NA
ENSMUSG00000131288	0	NA	NA	NA	NA	NA
ENSMUSG00000131289	0	NA	NA	NA	NA	NA
ENSMUSG00000131290	0	NA	NA	NA	NA	NA
ENSMUSG00000131293	0	NA	NA	NA	NA	NA
ENSMUSG00000131296	0	NA	NA	NA	NA	NA
ENSMUSG00000131297	0	NA	NA	NA	NA	NA
ENSMUSG00000131298	0	NA	NA	NA	NA	NA
ENSMUSG00000131299	0	NA	NA	NA	NA	NA
ENSMUSG00000131300	0	NA	NA	NA	NA	NA
ENSMUSG00000131301	0	NA	NA	NA	NA	NA
ENSMUSG00000131303	0	NA	NA	NA	NA	NA
ENSMUSG00000131304	0	NA	NA	NA	NA	NA
ENSMUSG00000131305	0	NA	NA	NA	NA	NA
ENSMUSG00000131306	0	NA	NA	NA	NA	NA
ENSMUSG00000131307	0	NA	NA	NA	NA	NA
ENSMUSG00000131308	0	NA	NA	NA	NA	NA
ENSMUSG00000131309	0	NA	NA	NA	NA	NA
ENSMUSG00000131310	0	NA	NA	NA	NA	NA
ENSMUSG00000131313	0	NA	NA	NA	NA	NA
ENSMUSG00000131316	0	NA	NA	NA	NA	NA
ENSMUSG00000131319	0	NA	NA	NA	NA	NA
ENSMUSG00000131320	0	NA	NA	NA	NA	NA
ENSMUSG00000131323	0	NA	NA	NA	NA	NA
ENSMUSG00000131325	0	NA	NA	NA	NA	NA
ENSMUSG00000131328	0	NA	NA	NA	NA	NA
ENSMUSG00000131329	0	NA	NA	NA	NA	NA
ENSMUSG00000131330	0	NA	NA	NA	NA	NA
ENSMUSG00000131332	0	NA	NA	NA	NA	NA
ENSMUSG00000131333	0	NA	NA	NA	NA	NA
ENSMUSG00000131336	0	NA	NA	NA	NA	NA
ENSMUSG00000131339	0	NA	NA	NA	NA	NA
ENSMUSG00000131340	0	NA	NA	NA	NA	NA
ENSMUSG00000131342	0	NA	NA	NA	NA	NA
ENSMUSG00000131343	0	NA	NA	NA	NA	NA
ENSMUSG00000131345	0	NA	NA	NA	NA	NA
ENSMUSG00000131346	0	NA	NA	NA	NA	NA
ENSMUSG00000131347	0	NA	NA	NA	NA	NA
ENSMUSG00000131352	0	NA	NA	NA	NA	NA
ENSMUSG00000131353	0	NA	NA	NA	NA	NA
ENSMUSG00000131355	0	NA	NA	NA	NA	NA
ENSMUSG00000131356	0	NA	NA	NA	NA	NA
ENSMUSG00000131357	0	NA	NA	NA	NA	NA
ENSMUSG00000131365	0	NA	NA	NA	NA	NA
ENSMUSG00000131367	0	NA	NA	NA	NA	NA
ENSMUSG00000131371	0	NA	NA	NA	NA	NA
ENSMUSG00000131372	0	NA	NA	NA	NA	NA
ENSMUSG00000131373	0	NA	NA	NA	NA	NA
ENSMUSG00000131374	0	NA	NA	NA	NA	NA
ENSMUSG00000131375	0	NA	NA	NA	NA	NA
ENSMUSG00000131376	0	NA	NA	NA	NA	NA
ENSMUSG00000131377	0	NA	NA	NA	NA	NA
ENSMUSG00000131379	0	NA	NA	NA	NA	NA
ENSMUSG00000131380	0	NA	NA	NA	NA	NA
ENSMUSG00000131383	0	NA	NA	NA	NA	NA
ENSMUSG00000131390	0	NA	NA	NA	NA	NA
ENSMUSG00000131392	0	NA	NA	NA	NA	NA
ENSMUSG00000131394	0	NA	NA	NA	NA	NA
ENSMUSG00000131395	0	NA	NA	NA	NA	NA
ENSMUSG00000131397	0	NA	NA	NA	NA	NA
ENSMUSG00000131398	0	NA	NA	NA	NA	NA
ENSMUSG00000131399	0	NA	NA	NA	NA	NA
ENSMUSG00000131400	0	NA	NA	NA	NA	NA
ENSMUSG00000131403	0	NA	NA	NA	NA	NA
ENSMUSG00000131405	0	NA	NA	NA	NA	NA
ENSMUSG00000131406	0	NA	NA	NA	NA	NA
ENSMUSG00000131408	0	NA	NA	NA	NA	NA
ENSMUSG00000131409	0	NA	NA	NA	NA	NA
ENSMUSG00000131410	0	NA	NA	NA	NA	NA
ENSMUSG00000131412	0	NA	NA	NA	NA	NA
ENSMUSG00000131413	0	NA	NA	NA	NA	NA
ENSMUSG00000131414	0	NA	NA	NA	NA	NA
ENSMUSG00000131415	0	NA	NA	NA	NA	NA
ENSMUSG00000131416	0	NA	NA	NA	NA	NA
ENSMUSG00000131417	0	NA	NA	NA	NA	NA
ENSMUSG00000131418	0	NA	NA	NA	NA	NA
ENSMUSG00000131420	0	NA	NA	NA	NA	NA
ENSMUSG00000131421	0	NA	NA	NA	NA	NA
ENSMUSG00000131423	0	NA	NA	NA	NA	NA
ENSMUSG00000131424	0	NA	NA	NA	NA	NA
ENSMUSG00000131427	0	NA	NA	NA	NA	NA
ENSMUSG00000131432	0	NA	NA	NA	NA	NA
ENSMUSG00000131433	0	NA	NA	NA	NA	NA
ENSMUSG00000131434	0	NA	NA	NA	NA	NA
ENSMUSG00000131435	0	NA	NA	NA	NA	NA
ENSMUSG00000131436	0	NA	NA	NA	NA	NA
ENSMUSG00000131437	0	NA	NA	NA	NA	NA
ENSMUSG00000131438	0	NA	NA	NA	NA	NA
ENSMUSG00000131439	0	NA	NA	NA	NA	NA
ENSMUSG00000131440	0	NA	NA	NA	NA	NA
ENSMUSG00000131442	0	NA	NA	NA	NA	NA
ENSMUSG00000131443	0	NA	NA	NA	NA	NA
ENSMUSG00000131446	0	NA	NA	NA	NA	NA
ENSMUSG00000131447	0	NA	NA	NA	NA	NA
ENSMUSG00000131448	0	NA	NA	NA	NA	NA
ENSMUSG00000131450	0	NA	NA	NA	NA	NA
ENSMUSG00000131451	0	NA	NA	NA	NA	NA
ENSMUSG00000131452	0	NA	NA	NA	NA	NA
ENSMUSG00000131453	0	NA	NA	NA	NA	NA
ENSMUSG00000131454	0	NA	NA	NA	NA	NA
ENSMUSG00000131455	0	NA	NA	NA	NA	NA
ENSMUSG00000131456	0	NA	NA	NA	NA	NA
ENSMUSG00000131457	0	NA	NA	NA	NA	NA
ENSMUSG00000131460	0	NA	NA	NA	NA	NA
ENSMUSG00000131461	0	NA	NA	NA	NA	NA
ENSMUSG00000131462	0	NA	NA	NA	NA	NA
ENSMUSG00000131466	0	NA	NA	NA	NA	NA
ENSMUSG00000131467	0	NA	NA	NA	NA	NA
ENSMUSG00000131469	0	NA	NA	NA	NA	NA
ENSMUSG00000131472	0	NA	NA	NA	NA	NA
ENSMUSG00000131476	0	NA	NA	NA	NA	NA
ENSMUSG00000131478	0	NA	NA	NA	NA	NA
ENSMUSG00000131479	0	NA	NA	NA	NA	NA
ENSMUSG00000131482	0	NA	NA	NA	NA	NA
ENSMUSG00000131483	0	NA	NA	NA	NA	NA
ENSMUSG00000131484	0	NA	NA	NA	NA	NA
ENSMUSG00000131485	0	NA	NA	NA	NA	NA
ENSMUSG00000131486	0	NA	NA	NA	NA	NA
ENSMUSG00000131487	0	NA	NA	NA	NA	NA
ENSMUSG00000131488	0	NA	NA	NA	NA	NA
ENSMUSG00000131493	0	NA	NA	NA	NA	NA
ENSMUSG00000131494	0	NA	NA	NA	NA	NA
ENSMUSG00000131496	0	NA	NA	NA	NA	NA
ENSMUSG00000131499	0	NA	NA	NA	NA	NA
ENSMUSG00000131500	0	NA	NA	NA	NA	NA
ENSMUSG00000131502	0	NA	NA	NA	NA	NA
ENSMUSG00000131504	0	NA	NA	NA	NA	NA
ENSMUSG00000131505	0	NA	NA	NA	NA	NA
ENSMUSG00000131507	0	NA	NA	NA	NA	NA
ENSMUSG00000131509	0	NA	NA	NA	NA	NA
ENSMUSG00000131510	0	NA	NA	NA	NA	NA
ENSMUSG00000131514	0	NA	NA	NA	NA	NA
ENSMUSG00000131516	0	NA	NA	NA	NA	NA
ENSMUSG00000131517	0	NA	NA	NA	NA	NA
ENSMUSG00000131519	0	NA	NA	NA	NA	NA
ENSMUSG00000131521	0	NA	NA	NA	NA	NA
ENSMUSG00000131522	0	NA	NA	NA	NA	NA
ENSMUSG00000131523	0	NA	NA	NA	NA	NA
ENSMUSG00000131524	0	NA	NA	NA	NA	NA
ENSMUSG00000131526	0	NA	NA	NA	NA	NA
ENSMUSG00000131530	0	NA	NA	NA	NA	NA
ENSMUSG00000131534	0	NA	NA	NA	NA	NA
ENSMUSG00000131535	0	NA	NA	NA	NA	NA
ENSMUSG00000131536	0	NA	NA	NA	NA	NA
ENSMUSG00000131537	0	NA	NA	NA	NA	NA
ENSMUSG00000131539	0	NA	NA	NA	NA	NA
ENSMUSG00000131540	0	NA	NA	NA	NA	NA
ENSMUSG00000131542	0	NA	NA	NA	NA	NA
ENSMUSG00000131545	0	NA	NA	NA	NA	NA
ENSMUSG00000131547	0	NA	NA	NA	NA	NA
ENSMUSG00000131548	0	NA	NA	NA	NA	NA
ENSMUSG00000131550	0	NA	NA	NA	NA	NA
ENSMUSG00000131551	0	NA	NA	NA	NA	NA
ENSMUSG00000131554	0	NA	NA	NA	NA	NA
ENSMUSG00000131555	0	NA	NA	NA	NA	NA
ENSMUSG00000131556	0	NA	NA	NA	NA	NA
ENSMUSG00000131559	0	NA	NA	NA	NA	NA
ENSMUSG00000131560	0	NA	NA	NA	NA	NA
ENSMUSG00000131561	0	NA	NA	NA	NA	NA
ENSMUSG00000131562	0	NA	NA	NA	NA	NA
ENSMUSG00000131563	0	NA	NA	NA	NA	NA
ENSMUSG00000131565	0	NA	NA	NA	NA	NA
ENSMUSG00000131566	0	NA	NA	NA	NA	NA
ENSMUSG00000131567	0	NA	NA	NA	NA	NA
ENSMUSG00000131570	0	NA	NA	NA	NA	NA
ENSMUSG00000131572	0	NA	NA	NA	NA	NA
ENSMUSG00000131573	0	NA	NA	NA	NA	NA
ENSMUSG00000131574	0	NA	NA	NA	NA	NA
ENSMUSG00000131575	0	NA	NA	NA	NA	NA
ENSMUSG00000131577	0	NA	NA	NA	NA	NA
ENSMUSG00000131578	0	NA	NA	NA	NA	NA
ENSMUSG00000131580	0	NA	NA	NA	NA	NA
ENSMUSG00000131583	0	NA	NA	NA	NA	NA
ENSMUSG00000131586	0	NA	NA	NA	NA	NA
ENSMUSG00000131587	0	NA	NA	NA	NA	NA
ENSMUSG00000131588	0	NA	NA	NA	NA	NA
ENSMUSG00000131589	0	NA	NA	NA	NA	NA
ENSMUSG00000131590	0	NA	NA	NA	NA	NA
ENSMUSG00000131591	0	NA	NA	NA	NA	NA
ENSMUSG00000131592	0	NA	NA	NA	NA	NA
ENSMUSG00000131593	0	NA	NA	NA	NA	NA
ENSMUSG00000131594	0	NA	NA	NA	NA	NA
ENSMUSG00000131595	0	NA	NA	NA	NA	NA
ENSMUSG00000131596	0	NA	NA	NA	NA	NA
ENSMUSG00000131597	0	NA	NA	NA	NA	NA
ENSMUSG00000131601	0	NA	NA	NA	NA	NA
ENSMUSG00000131603	0	NA	NA	NA	NA	NA
ENSMUSG00000131608	0	NA	NA	NA	NA	NA
ENSMUSG00000131612	0	NA	NA	NA	NA	NA
ENSMUSG00000131616	0	NA	NA	NA	NA	NA
ENSMUSG00000131618	0	NA	NA	NA	NA	NA
ENSMUSG00000131619	0	NA	NA	NA	NA	NA
ENSMUSG00000131620	0	NA	NA	NA	NA	NA
ENSMUSG00000131621	0	NA	NA	NA	NA	NA
ENSMUSG00000131623	0	NA	NA	NA	NA	NA
ENSMUSG00000131624	0	NA	NA	NA	NA	NA
ENSMUSG00000131625	0	NA	NA	NA	NA	NA
ENSMUSG00000131628	0	NA	NA	NA	NA	NA
ENSMUSG00000131630	0	NA	NA	NA	NA	NA
ENSMUSG00000131632	0	NA	NA	NA	NA	NA
ENSMUSG00000131633	0	NA	NA	NA	NA	NA
ENSMUSG00000131637	0	NA	NA	NA	NA	NA
ENSMUSG00000131638	0	NA	NA	NA	NA	NA
ENSMUSG00000131639	0	NA	NA	NA	NA	NA
Gm19428	0	NA	NA	NA	NA	NA
ENSMUSG00000131642	0	NA	NA	NA	NA	NA
ENSMUSG00000131644	0	NA	NA	NA	NA	NA
ENSMUSG00000131645	0	NA	NA	NA	NA	NA
ENSMUSG00000131647	0	NA	NA	NA	NA	NA
ENSMUSG00000131648	0	NA	NA	NA	NA	NA
ENSMUSG00000131649	0	NA	NA	NA	NA	NA
ENSMUSG00000131651	0	NA	NA	NA	NA	NA
ENSMUSG00000131656	0	NA	NA	NA	NA	NA
ENSMUSG00000131657	0	NA	NA	NA	NA	NA
ENSMUSG00000131658	0	NA	NA	NA	NA	NA
ENSMUSG00000131660	0	NA	NA	NA	NA	NA
ENSMUSG00000131662	0	NA	NA	NA	NA	NA
ENSMUSG00000131663	0	NA	NA	NA	NA	NA
ENSMUSG00000131664	0	NA	NA	NA	NA	NA
ENSMUSG00000131666	0	NA	NA	NA	NA	NA
ENSMUSG00000131669	0	NA	NA	NA	NA	NA
ENSMUSG00000131671	0	NA	NA	NA	NA	NA
ENSMUSG00000131672	0	NA	NA	NA	NA	NA
ENSMUSG00000131674	0	NA	NA	NA	NA	NA
ENSMUSG00000131677	0	NA	NA	NA	NA	NA
ENSMUSG00000131678	0	NA	NA	NA	NA	NA
ENSMUSG00000131679	0	NA	NA	NA	NA	NA
ENSMUSG00000131680	0	NA	NA	NA	NA	NA
ENSMUSG00000131683	0	NA	NA	NA	NA	NA
ENSMUSG00000131684	0	NA	NA	NA	NA	NA
ENSMUSG00000131685	0	NA	NA	NA	NA	NA
ENSMUSG00000131686	0	NA	NA	NA	NA	NA
ENSMUSG00000131689	0	NA	NA	NA	NA	NA
ENSMUSG00000131690	0	NA	NA	NA	NA	NA
ENSMUSG00000131692	0	NA	NA	NA	NA	NA
ENSMUSG00000131693	0	NA	NA	NA	NA	NA
ENSMUSG00000131694	0	NA	NA	NA	NA	NA
ENSMUSG00000131698	0	NA	NA	NA	NA	NA
ENSMUSG00000131700	0	NA	NA	NA	NA	NA
ENSMUSG00000131702	0	NA	NA	NA	NA	NA
ENSMUSG00000131703	0	NA	NA	NA	NA	NA
ENSMUSG00000131704	0	NA	NA	NA	NA	NA
ENSMUSG00000131706	0	NA	NA	NA	NA	NA
ENSMUSG00000131710	0	NA	NA	NA	NA	NA
ENSMUSG00000131711	0	NA	NA	NA	NA	NA
ENSMUSG00000131713	0	NA	NA	NA	NA	NA
ENSMUSG00000131715	0	NA	NA	NA	NA	NA
ENSMUSG00000131716	0	NA	NA	NA	NA	NA
ENSMUSG00000131717	0	NA	NA	NA	NA	NA
ENSMUSG00000131718	0	NA	NA	NA	NA	NA
ENSMUSG00000131719	0	NA	NA	NA	NA	NA
ENSMUSG00000131720	0	NA	NA	NA	NA	NA
ENSMUSG00000131721	0	NA	NA	NA	NA	NA
ENSMUSG00000131722	0	NA	NA	NA	NA	NA
ENSMUSG00000131725	0	NA	NA	NA	NA	NA
ENSMUSG00000131732	0	NA	NA	NA	NA	NA
ENSMUSG00000131733	0	NA	NA	NA	NA	NA
ENSMUSG00000131734	0	NA	NA	NA	NA	NA
ENSMUSG00000131737	0	NA	NA	NA	NA	NA
ENSMUSG00000131738	0	NA	NA	NA	NA	NA
ENSMUSG00000131741	0	NA	NA	NA	NA	NA
ENSMUSG00000131742	0	NA	NA	NA	NA	NA
ENSMUSG00000131744	0	NA	NA	NA	NA	NA
ENSMUSG00000131747	0	NA	NA	NA	NA	NA
ENSMUSG00000131748	0	NA	NA	NA	NA	NA
ENSMUSG00000131750	0	NA	NA	NA	NA	NA
ENSMUSG00000131751	0	NA	NA	NA	NA	NA
ENSMUSG00000131752	0	NA	NA	NA	NA	NA
ENSMUSG00000131753	0	NA	NA	NA	NA	NA
ENSMUSG00000131754	0	NA	NA	NA	NA	NA
ENSMUSG00000131756	0	NA	NA	NA	NA	NA
ENSMUSG00000131757	0	NA	NA	NA	NA	NA
ENSMUSG00000131759	0	NA	NA	NA	NA	NA
ENSMUSG00000131761	0	NA	NA	NA	NA	NA
ENSMUSG00000131763	0	NA	NA	NA	NA	NA
ENSMUSG00000131765	0	NA	NA	NA	NA	NA
ENSMUSG00000131767	0	NA	NA	NA	NA	NA
ENSMUSG00000131768	0	NA	NA	NA	NA	NA
ENSMUSG00000131770	0	NA	NA	NA	NA	NA
ENSMUSG00000131771	0	NA	NA	NA	NA	NA
ENSMUSG00000131776	0	NA	NA	NA	NA	NA
ENSMUSG00000131777	0	NA	NA	NA	NA	NA
ENSMUSG00000131780	0	NA	NA	NA	NA	NA
ENSMUSG00000131786	0	NA	NA	NA	NA	NA
ENSMUSG00000131787	0	NA	NA	NA	NA	NA
ENSMUSG00000131788	0	NA	NA	NA	NA	NA
ENSMUSG00000131789	0	NA	NA	NA	NA	NA
ENSMUSG00000131791	0	NA	NA	NA	NA	NA
ENSMUSG00000131792	0	NA	NA	NA	NA	NA
ENSMUSG00000131793	0	NA	NA	NA	NA	NA
ENSMUSG00000131794	0	NA	NA	NA	NA	NA
ENSMUSG00000131795	0	NA	NA	NA	NA	NA
ENSMUSG00000131796	0	NA	NA	NA	NA	NA
ENSMUSG00000131797	0	NA	NA	NA	NA	NA
ENSMUSG00000131799	0	NA	NA	NA	NA	NA
ENSMUSG00000131801	0	NA	NA	NA	NA	NA
ENSMUSG00000131802	0	NA	NA	NA	NA	NA
ENSMUSG00000131803	0	NA	NA	NA	NA	NA
ENSMUSG00000131806	0	NA	NA	NA	NA	NA
ENSMUSG00000131813	0	NA	NA	NA	NA	NA
ENSMUSG00000131815	0	NA	NA	NA	NA	NA
ENSMUSG00000131818	0	NA	NA	NA	NA	NA
ENSMUSG00000131819	0	NA	NA	NA	NA	NA
ENSMUSG00000131821	0	NA	NA	NA	NA	NA
ENSMUSG00000131822	0	NA	NA	NA	NA	NA
ENSMUSG00000131824	0	NA	NA	NA	NA	NA
ENSMUSG00000131827	0	NA	NA	NA	NA	NA
ENSMUSG00000131828	0	NA	NA	NA	NA	NA
ENSMUSG00000131832	0	NA	NA	NA	NA	NA
ENSMUSG00000131834	0	NA	NA	NA	NA	NA
ENSMUSG00000131837	0	NA	NA	NA	NA	NA
ENSMUSG00000131839	0	NA	NA	NA	NA	NA
ENSMUSG00000131841	0	NA	NA	NA	NA	NA
ENSMUSG00000131842	0	NA	NA	NA	NA	NA
ENSMUSG00000131843	0	NA	NA	NA	NA	NA
ENSMUSG00000131844	0	NA	NA	NA	NA	NA
ENSMUSG00000131845	0	NA	NA	NA	NA	NA
ENSMUSG00000131846	0	NA	NA	NA	NA	NA
ENSMUSG00000131847	0	NA	NA	NA	NA	NA
ENSMUSG00000131848	0	NA	NA	NA	NA	NA
ENSMUSG00000131855	0	NA	NA	NA	NA	NA
ENSMUSG00000131856	0	NA	NA	NA	NA	NA
ENSMUSG00000131857	0	NA	NA	NA	NA	NA
ENSMUSG00000131860	0	NA	NA	NA	NA	NA
ENSMUSG00000131862	0	NA	NA	NA	NA	NA
ENSMUSG00000131863	0	NA	NA	NA	NA	NA
ENSMUSG00000131865	0	NA	NA	NA	NA	NA
ENSMUSG00000131870	0	NA	NA	NA	NA	NA
ENSMUSG00000131874	0	NA	NA	NA	NA	NA
ENSMUSG00000131875	0	NA	NA	NA	NA	NA
ENSMUSG00000131877	0	NA	NA	NA	NA	NA
ENSMUSG00000131878	0	NA	NA	NA	NA	NA
ENSMUSG00000131879	0	NA	NA	NA	NA	NA
ENSMUSG00000131880	0	NA	NA	NA	NA	NA
ENSMUSG00000131881	0	NA	NA	NA	NA	NA
ENSMUSG00000131882	0	NA	NA	NA	NA	NA
ENSMUSG00000131883	0	NA	NA	NA	NA	NA
ENSMUSG00000131885	0	NA	NA	NA	NA	NA
ENSMUSG00000131886	0	NA	NA	NA	NA	NA
ENSMUSG00000131889	0	NA	NA	NA	NA	NA
ENSMUSG00000131891	0	NA	NA	NA	NA	NA
ENSMUSG00000131892	0	NA	NA	NA	NA	NA
ENSMUSG00000131893	0	NA	NA	NA	NA	NA
ENSMUSG00000131896	0	NA	NA	NA	NA	NA
ENSMUSG00000131898	0	NA	NA	NA	NA	NA
ENSMUSG00000131899	0	NA	NA	NA	NA	NA
ENSMUSG00000131900	0	NA	NA	NA	NA	NA
ENSMUSG00000131904	0	NA	NA	NA	NA	NA
ENSMUSG00000131908	0	NA	NA	NA	NA	NA
ENSMUSG00000131909	0	NA	NA	NA	NA	NA
ENSMUSG00000131913	0	NA	NA	NA	NA	NA
ENSMUSG00000131914	0	NA	NA	NA	NA	NA
ENSMUSG00000131915	0	NA	NA	NA	NA	NA
ENSMUSG00000131916	0	NA	NA	NA	NA	NA
ENSMUSG00000131917	0	NA	NA	NA	NA	NA
ENSMUSG00000131919	0	NA	NA	NA	NA	NA
ENSMUSG00000131920	0	NA	NA	NA	NA	NA
ENSMUSG00000131922	0	NA	NA	NA	NA	NA
ENSMUSG00000131924	0	NA	NA	NA	NA	NA
ENSMUSG00000131926	0	NA	NA	NA	NA	NA
ENSMUSG00000131928	0	NA	NA	NA	NA	NA
ENSMUSG00000131930	0	NA	NA	NA	NA	NA
ENSMUSG00000131935	0	NA	NA	NA	NA	NA
ENSMUSG00000131936	0	NA	NA	NA	NA	NA
ENSMUSG00000131937	0	NA	NA	NA	NA	NA
ENSMUSG00000131939	0	NA	NA	NA	NA	NA
ENSMUSG00000131941	0	NA	NA	NA	NA	NA
ENSMUSG00000131942	0	NA	NA	NA	NA	NA
ENSMUSG00000131943	0	NA	NA	NA	NA	NA
ENSMUSG00000131946	0	NA	NA	NA	NA	NA
ENSMUSG00000131948	0	NA	NA	NA	NA	NA
ENSMUSG00000131950	0	NA	NA	NA	NA	NA
ENSMUSG00000131956	0	NA	NA	NA	NA	NA
ENSMUSG00000131957	0	NA	NA	NA	NA	NA
ENSMUSG00000131959	0	NA	NA	NA	NA	NA
ENSMUSG00000131960	0	NA	NA	NA	NA	NA
ENSMUSG00000131961	0	NA	NA	NA	NA	NA
ENSMUSG00000131962	0	NA	NA	NA	NA	NA
ENSMUSG00000131963	0	NA	NA	NA	NA	NA
ENSMUSG00000131965	0	NA	NA	NA	NA	NA
ENSMUSG00000131966	0	NA	NA	NA	NA	NA
ENSMUSG00000131968	0	NA	NA	NA	NA	NA
ENSMUSG00000131970	0	NA	NA	NA	NA	NA
ENSMUSG00000131972	0	NA	NA	NA	NA	NA
ENSMUSG00000131973	0	NA	NA	NA	NA	NA
ENSMUSG00000131974	0	NA	NA	NA	NA	NA
ENSMUSG00000131975	0	NA	NA	NA	NA	NA
ENSMUSG00000131976	0	NA	NA	NA	NA	NA
ENSMUSG00000131977	0	NA	NA	NA	NA	NA
ENSMUSG00000131979	0	NA	NA	NA	NA	NA
ENSMUSG00000131982	0	NA	NA	NA	NA	NA
ENSMUSG00000131984	0	NA	NA	NA	NA	NA
ENSMUSG00000131985	0	NA	NA	NA	NA	NA
ENSMUSG00000131987	0	NA	NA	NA	NA	NA
ENSMUSG00000131989	0	NA	NA	NA	NA	NA
ENSMUSG00000131990	0	NA	NA	NA	NA	NA
ENSMUSG00000131993	0	NA	NA	NA	NA	NA
ENSMUSG00000131994	0	NA	NA	NA	NA	NA
ENSMUSG00000131995	0	NA	NA	NA	NA	NA
ENSMUSG00000131998	0	NA	NA	NA	NA	NA
ENSMUSG00000131999	0	NA	NA	NA	NA	NA
ENSMUSG00000132001	0	NA	NA	NA	NA	NA
ENSMUSG00000132003	0	NA	NA	NA	NA	NA
ENSMUSG00000132004	0	NA	NA	NA	NA	NA
ENSMUSG00000132005	0	NA	NA	NA	NA	NA
ENSMUSG00000132007	0	NA	NA	NA	NA	NA
ENSMUSG00000132008	0	NA	NA	NA	NA	NA
ENSMUSG00000132010	0	NA	NA	NA	NA	NA
ENSMUSG00000132012	0	NA	NA	NA	NA	NA
ENSMUSG00000132014	0	NA	NA	NA	NA	NA
ENSMUSG00000132017	0	NA	NA	NA	NA	NA
ENSMUSG00000132018	0	NA	NA	NA	NA	NA
ENSMUSG00000132020	0	NA	NA	NA	NA	NA
ENSMUSG00000132021	0	NA	NA	NA	NA	NA
ENSMUSG00000132022	0	NA	NA	NA	NA	NA
ENSMUSG00000132023	0	NA	NA	NA	NA	NA
ENSMUSG00000132026	0	NA	NA	NA	NA	NA
ENSMUSG00000132027	0	NA	NA	NA	NA	NA
ENSMUSG00000132028	0	NA	NA	NA	NA	NA
ENSMUSG00000132032	0	NA	NA	NA	NA	NA
ENSMUSG00000132033	0	NA	NA	NA	NA	NA
ENSMUSG00000132034	0	NA	NA	NA	NA	NA
ENSMUSG00000132036	0	NA	NA	NA	NA	NA
ENSMUSG00000132038	0	NA	NA	NA	NA	NA
ENSMUSG00000132039	0	NA	NA	NA	NA	NA
ENSMUSG00000132041	0	NA	NA	NA	NA	NA
ENSMUSG00000132043	0	NA	NA	NA	NA	NA
ENSMUSG00000132044	0	NA	NA	NA	NA	NA
ENSMUSG00000132045	0	NA	NA	NA	NA	NA
ENSMUSG00000132046	0	NA	NA	NA	NA	NA
ENSMUSG00000132049	0	NA	NA	NA	NA	NA
ENSMUSG00000132050	0	NA	NA	NA	NA	NA
ENSMUSG00000132052	0	NA	NA	NA	NA	NA
ENSMUSG00000132053	0	NA	NA	NA	NA	NA
ENSMUSG00000132056	0	NA	NA	NA	NA	NA
ENSMUSG00000132057	0	NA	NA	NA	NA	NA
ENSMUSG00000132059	0	NA	NA	NA	NA	NA
ENSMUSG00000132060	0	NA	NA	NA	NA	NA
ENSMUSG00000132061	0	NA	NA	NA	NA	NA
ENSMUSG00000132062	0	NA	NA	NA	NA	NA
ENSMUSG00000132064	0	NA	NA	NA	NA	NA
ENSMUSG00000132068	0	NA	NA	NA	NA	NA
ENSMUSG00000132069	0	NA	NA	NA	NA	NA
ENSMUSG00000132070	0	NA	NA	NA	NA	NA
ENSMUSG00000132071	0	NA	NA	NA	NA	NA
ENSMUSG00000132072	0	NA	NA	NA	NA	NA
ENSMUSG00000132073	0	NA	NA	NA	NA	NA
ENSMUSG00000132075	0	NA	NA	NA	NA	NA
ENSMUSG00000132077	0	NA	NA	NA	NA	NA
ENSMUSG00000132078	0	NA	NA	NA	NA	NA
ENSMUSG00000132080	0	NA	NA	NA	NA	NA
ENSMUSG00000132082	0	NA	NA	NA	NA	NA
ENSMUSG00000132083	0	NA	NA	NA	NA	NA
ENSMUSG00000132084	0	NA	NA	NA	NA	NA
ENSMUSG00000132085	0	NA	NA	NA	NA	NA
ENSMUSG00000132089	0	NA	NA	NA	NA	NA
ENSMUSG00000132092	0	NA	NA	NA	NA	NA
ENSMUSG00000132093	0	NA	NA	NA	NA	NA
ENSMUSG00000132094	0	NA	NA	NA	NA	NA
ENSMUSG00000132095	0	NA	NA	NA	NA	NA
ENSMUSG00000132096	0	NA	NA	NA	NA	NA
ENSMUSG00000132098	0	NA	NA	NA	NA	NA
ENSMUSG00000132099	0	NA	NA	NA	NA	NA
ENSMUSG00000132100	0	NA	NA	NA	NA	NA
ENSMUSG00000132101	0	NA	NA	NA	NA	NA
ENSMUSG00000132102	0	NA	NA	NA	NA	NA
ENSMUSG00000132104	0	NA	NA	NA	NA	NA
ENSMUSG00000132105	0	NA	NA	NA	NA	NA
ENSMUSG00000132107	0	NA	NA	NA	NA	NA
ENSMUSG00000132108	0	NA	NA	NA	NA	NA
ENSMUSG00000132114	0	NA	NA	NA	NA	NA
ENSMUSG00000132116	0	NA	NA	NA	NA	NA
ENSMUSG00000132117	0	NA	NA	NA	NA	NA
ENSMUSG00000132120	0	NA	NA	NA	NA	NA
ENSMUSG00000132121	0	NA	NA	NA	NA	NA
ENSMUSG00000132122	0	NA	NA	NA	NA	NA
ENSMUSG00000132123	0	NA	NA	NA	NA	NA
ENSMUSG00000132125	0	NA	NA	NA	NA	NA
ENSMUSG00000132126	0	NA	NA	NA	NA	NA
ENSMUSG00000132130	0	NA	NA	NA	NA	NA
ENSMUSG00000132131	0	NA	NA	NA	NA	NA
ENSMUSG00000132132	0	NA	NA	NA	NA	NA
ENSMUSG00000132133	0	NA	NA	NA	NA	NA
ENSMUSG00000132144	0	NA	NA	NA	NA	NA
ENSMUSG00000132145	0	NA	NA	NA	NA	NA
ENSMUSG00000132146	0	NA	NA	NA	NA	NA
ENSMUSG00000132151	0	NA	NA	NA	NA	NA
ENSMUSG00000132152	0	NA	NA	NA	NA	NA
ENSMUSG00000132153	0	NA	NA	NA	NA	NA
ENSMUSG00000132154	0	NA	NA	NA	NA	NA
ENSMUSG00000132155	0	NA	NA	NA	NA	NA
ENSMUSG00000132158	0	NA	NA	NA	NA	NA
ENSMUSG00000132160	0	NA	NA	NA	NA	NA
ENSMUSG00000132162	0	NA	NA	NA	NA	NA
ENSMUSG00000132166	0	NA	NA	NA	NA	NA
ENSMUSG00000132167	0	NA	NA	NA	NA	NA
ENSMUSG00000132168	0	NA	NA	NA	NA	NA
ENSMUSG00000132169	0	NA	NA	NA	NA	NA
ENSMUSG00000132170	0	NA	NA	NA	NA	NA
ENSMUSG00000132171	0	NA	NA	NA	NA	NA
ENSMUSG00000132174	0	NA	NA	NA	NA	NA
ENSMUSG00000132175	0	NA	NA	NA	NA	NA
ENSMUSG00000132178	0	NA	NA	NA	NA	NA
ENSMUSG00000132179	0	NA	NA	NA	NA	NA
ENSMUSG00000132181	0	NA	NA	NA	NA	NA
ENSMUSG00000132182	0	NA	NA	NA	NA	NA
ENSMUSG00000132183	0	NA	NA	NA	NA	NA
ENSMUSG00000132187	0	NA	NA	NA	NA	NA
ENSMUSG00000132188	0	NA	NA	NA	NA	NA
ENSMUSG00000132189	0	NA	NA	NA	NA	NA
ENSMUSG00000132190	0	NA	NA	NA	NA	NA
ENSMUSG00000132191	0	NA	NA	NA	NA	NA
ENSMUSG00000132192	0	NA	NA	NA	NA	NA
ENSMUSG00000132193	0	NA	NA	NA	NA	NA
ENSMUSG00000132194	0	NA	NA	NA	NA	NA
ENSMUSG00000132196	0	NA	NA	NA	NA	NA
ENSMUSG00000132197	0	NA	NA	NA	NA	NA
ENSMUSG00000132198	0	NA	NA	NA	NA	NA
ENSMUSG00000132199	0	NA	NA	NA	NA	NA
ENSMUSG00000132200	0	NA	NA	NA	NA	NA
ENSMUSG00000132201	0	NA	NA	NA	NA	NA
ENSMUSG00000132204	0	NA	NA	NA	NA	NA
ENSMUSG00000132205	0	NA	NA	NA	NA	NA
ENSMUSG00000132208	0	NA	NA	NA	NA	NA
ENSMUSG00000132210	0	NA	NA	NA	NA	NA
ENSMUSG00000132212	0	NA	NA	NA	NA	NA
ENSMUSG00000132213	0	NA	NA	NA	NA	NA
ENSMUSG00000132214	0	NA	NA	NA	NA	NA
ENSMUSG00000132217	0	NA	NA	NA	NA	NA
ENSMUSG00000132220	0	NA	NA	NA	NA	NA
ENSMUSG00000132222	0	NA	NA	NA	NA	NA
ENSMUSG00000132223	0	NA	NA	NA	NA	NA
ENSMUSG00000132225	0	NA	NA	NA	NA	NA
ENSMUSG00000132226	0	NA	NA	NA	NA	NA
ENSMUSG00000132227	0	NA	NA	NA	NA	NA
ENSMUSG00000132228	0	NA	NA	NA	NA	NA
ENSMUSG00000132231	0	NA	NA	NA	NA	NA
ENSMUSG00000132232	0	NA	NA	NA	NA	NA
ENSMUSG00000132233	0	NA	NA	NA	NA	NA
ENSMUSG00000132234	0	NA	NA	NA	NA	NA
ENSMUSG00000132235	0	NA	NA	NA	NA	NA
ENSMUSG00000132237	0	NA	NA	NA	NA	NA
ENSMUSG00000132238	0	NA	NA	NA	NA	NA
4930564C03Rik	0	NA	NA	NA	NA	NA
ENSMUSG00000132242	0	NA	NA	NA	NA	NA
ENSMUSG00000132243	0	NA	NA	NA	NA	NA
ENSMUSG00000132244	0	NA	NA	NA	NA	NA
ENSMUSG00000132246	0	NA	NA	NA	NA	NA
ENSMUSG00000132250	0	NA	NA	NA	NA	NA
ENSMUSG00000132251	0	NA	NA	NA	NA	NA
ENSMUSG00000132253	0	NA	NA	NA	NA	NA
ENSMUSG00000132254	0	NA	NA	NA	NA	NA
ENSMUSG00000132256	0	NA	NA	NA	NA	NA
ENSMUSG00000132259	0	NA	NA	NA	NA	NA
ENSMUSG00000132261	0	NA	NA	NA	NA	NA
ENSMUSG00000132263	0	NA	NA	NA	NA	NA
ENSMUSG00000132264	0	NA	NA	NA	NA	NA
ENSMUSG00000132268	0	NA	NA	NA	NA	NA
ENSMUSG00000132271	0	NA	NA	NA	NA	NA
ENSMUSG00000132272	0	NA	NA	NA	NA	NA
ENSMUSG00000132275	0	NA	NA	NA	NA	NA
ENSMUSG00000132276	0	NA	NA	NA	NA	NA
ENSMUSG00000132281	0	NA	NA	NA	NA	NA
ENSMUSG00000132282	0	NA	NA	NA	NA	NA
ENSMUSG00000132283	0	NA	NA	NA	NA	NA
ENSMUSG00000132285	0	NA	NA	NA	NA	NA
ENSMUSG00000132286	0	NA	NA	NA	NA	NA
ENSMUSG00000132287	0	NA	NA	NA	NA	NA
ENSMUSG00000132288	0	NA	NA	NA	NA	NA
ENSMUSG00000132290	0	NA	NA	NA	NA	NA
ENSMUSG00000132291	0	NA	NA	NA	NA	NA
ENSMUSG00000132295	0	NA	NA	NA	NA	NA
ENSMUSG00000132296	0	NA	NA	NA	NA	NA
ENSMUSG00000132298	0	NA	NA	NA	NA	NA
ENSMUSG00000132300	0	NA	NA	NA	NA	NA
ENSMUSG00000132301	0	NA	NA	NA	NA	NA
ENSMUSG00000132302	0	NA	NA	NA	NA	NA
ENSMUSG00000132303	0	NA	NA	NA	NA	NA
ENSMUSG00000132305	0	NA	NA	NA	NA	NA
ENSMUSG00000132306	0	NA	NA	NA	NA	NA
ENSMUSG00000132307	0	NA	NA	NA	NA	NA
ENSMUSG00000132309	0	NA	NA	NA	NA	NA
ENSMUSG00000132311	0	NA	NA	NA	NA	NA
ENSMUSG00000132312	0	NA	NA	NA	NA	NA
ENSMUSG00000132313	0	NA	NA	NA	NA	NA
ENSMUSG00000132316	0	NA	NA	NA	NA	NA
ENSMUSG00000132319	0	NA	NA	NA	NA	NA
ENSMUSG00000132320	0	NA	NA	NA	NA	NA
ENSMUSG00000132321	0	NA	NA	NA	NA	NA
ENSMUSG00000132323	0	NA	NA	NA	NA	NA
ENSMUSG00000132324	0	NA	NA	NA	NA	NA
ENSMUSG00000132326	0	NA	NA	NA	NA	NA
ENSMUSG00000132327	0	NA	NA	NA	NA	NA
ENSMUSG00000132328	0	NA	NA	NA	NA	NA
ENSMUSG00000132329	0	NA	NA	NA	NA	NA
ENSMUSG00000132331	0	NA	NA	NA	NA	NA
ENSMUSG00000132332	0	NA	NA	NA	NA	NA
ENSMUSG00000132334	0	NA	NA	NA	NA	NA
ENSMUSG00000132337	0	NA	NA	NA	NA	NA
ENSMUSG00000132338	0	NA	NA	NA	NA	NA
ENSMUSG00000132339	0	NA	NA	NA	NA	NA
ENSMUSG00000132340	0	NA	NA	NA	NA	NA
ENSMUSG00000132341	0	NA	NA	NA	NA	NA
ENSMUSG00000132342	0	NA	NA	NA	NA	NA
ENSMUSG00000132343	0	NA	NA	NA	NA	NA
ENSMUSG00000132344	0	NA	NA	NA	NA	NA
ENSMUSG00000132345	0	NA	NA	NA	NA	NA
ENSMUSG00000132346	0	NA	NA	NA	NA	NA
ENSMUSG00000132347	0	NA	NA	NA	NA	NA
ENSMUSG00000132348	0	NA	NA	NA	NA	NA
ENSMUSG00000132351	0	NA	NA	NA	NA	NA
ENSMUSG00000132352	0	NA	NA	NA	NA	NA
ENSMUSG00000132353	0	NA	NA	NA	NA	NA
ENSMUSG00000132356	0	NA	NA	NA	NA	NA
ENSMUSG00000132357	0	NA	NA	NA	NA	NA
ENSMUSG00000132360	0	NA	NA	NA	NA	NA
ENSMUSG00000132361	0	NA	NA	NA	NA	NA
ENSMUSG00000132362	0	NA	NA	NA	NA	NA
ENSMUSG00000132363	0	NA	NA	NA	NA	NA
ENSMUSG00000132368	0	NA	NA	NA	NA	NA
ENSMUSG00000132369	0	NA	NA	NA	NA	NA
ENSMUSG00000132373	0	NA	NA	NA	NA	NA
ENSMUSG00000132374	0	NA	NA	NA	NA	NA
ENSMUSG00000132376	0	NA	NA	NA	NA	NA
ENSMUSG00000132378	0	NA	NA	NA	NA	NA
ENSMUSG00000132381	0	NA	NA	NA	NA	NA
ENSMUSG00000132382	0	NA	NA	NA	NA	NA
ENSMUSG00000132383	0	NA	NA	NA	NA	NA
ENSMUSG00000132384	0	NA	NA	NA	NA	NA
ENSMUSG00000132385	0	NA	NA	NA	NA	NA
ENSMUSG00000132386	0	NA	NA	NA	NA	NA
ENSMUSG00000132387	0	NA	NA	NA	NA	NA
ENSMUSG00000132388	0	NA	NA	NA	NA	NA
ENSMUSG00000132391	0	NA	NA	NA	NA	NA
ENSMUSG00000132392	0	NA	NA	NA	NA	NA
ENSMUSG00000132393	0	NA	NA	NA	NA	NA
ENSMUSG00000132394	0	NA	NA	NA	NA	NA
ENSMUSG00000132398	0	NA	NA	NA	NA	NA
ENSMUSG00000132401	0	NA	NA	NA	NA	NA
ENSMUSG00000132402	0	NA	NA	NA	NA	NA
ENSMUSG00000132404	0	NA	NA	NA	NA	NA
ENSMUSG00000132406	0	NA	NA	NA	NA	NA
ENSMUSG00000132407	0	NA	NA	NA	NA	NA
ENSMUSG00000132409	0	NA	NA	NA	NA	NA
ENSMUSG00000132411	0	NA	NA	NA	NA	NA
ENSMUSG00000132412	0	NA	NA	NA	NA	NA
ENSMUSG00000132413	0	NA	NA	NA	NA	NA
ENSMUSG00000132414	0	NA	NA	NA	NA	NA
ENSMUSG00000132415	0	NA	NA	NA	NA	NA
ENSMUSG00000132418	0	NA	NA	NA	NA	NA
ENSMUSG00000132419	0	NA	NA	NA	NA	NA
ENSMUSG00000132420	0	NA	NA	NA	NA	NA
ENSMUSG00000132422	0	NA	NA	NA	NA	NA
ENSMUSG00000132425	0	NA	NA	NA	NA	NA
ENSMUSG00000132426	0	NA	NA	NA	NA	NA
ENSMUSG00000132427	0	NA	NA	NA	NA	NA
ENSMUSG00000132430	0	NA	NA	NA	NA	NA
ENSMUSG00000132431	0	NA	NA	NA	NA	NA
ENSMUSG00000132432	0	NA	NA	NA	NA	NA
ENSMUSG00000132433	0	NA	NA	NA	NA	NA
ENSMUSG00000132435	0	NA	NA	NA	NA	NA
ENSMUSG00000132436	0	NA	NA	NA	NA	NA
ENSMUSG00000132439	0	NA	NA	NA	NA	NA
ENSMUSG00000132440	0	NA	NA	NA	NA	NA
ENSMUSG00000132441	0	NA	NA	NA	NA	NA
ENSMUSG00000132442	0	NA	NA	NA	NA	NA
ENSMUSG00000132443	0	NA	NA	NA	NA	NA
ENSMUSG00000132445	0	NA	NA	NA	NA	NA
ENSMUSG00000132446	0	NA	NA	NA	NA	NA
ENSMUSG00000132447	0	NA	NA	NA	NA	NA
ENSMUSG00000132449	0	NA	NA	NA	NA	NA
ENSMUSG00000132450	0	NA	NA	NA	NA	NA
ENSMUSG00000132451	0	NA	NA	NA	NA	NA
ENSMUSG00000132452	0	NA	NA	NA	NA	NA
ENSMUSG00000132454	0	NA	NA	NA	NA	NA
ENSMUSG00000132455	0	NA	NA	NA	NA	NA
ENSMUSG00000132456	0	NA	NA	NA	NA	NA
ENSMUSG00000132457	0	NA	NA	NA	NA	NA
ENSMUSG00000132459	0	NA	NA	NA	NA	NA
ENSMUSG00000132461	0	NA	NA	NA	NA	NA
ENSMUSG00000132462	0	NA	NA	NA	NA	NA
ENSMUSG00000132463	0	NA	NA	NA	NA	NA
ENSMUSG00000132464	0	NA	NA	NA	NA	NA
ENSMUSG00000132466	0	NA	NA	NA	NA	NA
ENSMUSG00000132467	0	NA	NA	NA	NA	NA
ENSMUSG00000132469	0	NA	NA	NA	NA	NA
ENSMUSG00000132470	0	NA	NA	NA	NA	NA
ENSMUSG00000132471	0	NA	NA	NA	NA	NA
ENSMUSG00000132472	0	NA	NA	NA	NA	NA
ENSMUSG00000132474	0	NA	NA	NA	NA	NA
ENSMUSG00000132475	0	NA	NA	NA	NA	NA
ENSMUSG00000132476	0	NA	NA	NA	NA	NA
ENSMUSG00000132477	0	NA	NA	NA	NA	NA
ENSMUSG00000132478	0	NA	NA	NA	NA	NA
ENSMUSG00000132480	0	NA	NA	NA	NA	NA
ENSMUSG00000132482	0	NA	NA	NA	NA	NA
ENSMUSG00000132483	0	NA	NA	NA	NA	NA
ENSMUSG00000132485	0	NA	NA	NA	NA	NA
ENSMUSG00000132486	0	NA	NA	NA	NA	NA
ENSMUSG00000132487	0	NA	NA	NA	NA	NA
ENSMUSG00000132488	0	NA	NA	NA	NA	NA
ENSMUSG00000132489	0	NA	NA	NA	NA	NA
ENSMUSG00000132491	0	NA	NA	NA	NA	NA
ENSMUSG00000132492	0	NA	NA	NA	NA	NA
ENSMUSG00000132493	0	NA	NA	NA	NA	NA
ENSMUSG00000132498	0	NA	NA	NA	NA	NA
ENSMUSG00000132499	0	NA	NA	NA	NA	NA
ENSMUSG00000132501	0	NA	NA	NA	NA	NA
ENSMUSG00000132505	0	NA	NA	NA	NA	NA
ENSMUSG00000132507	0	NA	NA	NA	NA	NA
ENSMUSG00000132510	0	NA	NA	NA	NA	NA
ENSMUSG00000132512	0	NA	NA	NA	NA	NA
ENSMUSG00000132513	0	NA	NA	NA	NA	NA
ENSMUSG00000132514	0	NA	NA	NA	NA	NA
ENSMUSG00000132515	0	NA	NA	NA	NA	NA
ENSMUSG00000132516	0	NA	NA	NA	NA	NA
ENSMUSG00000132517	0	NA	NA	NA	NA	NA
ENSMUSG00000132519	0	NA	NA	NA	NA	NA
ENSMUSG00000132521	0	NA	NA	NA	NA	NA
ENSMUSG00000132522	0	NA	NA	NA	NA	NA
ENSMUSG00000132524	0	NA	NA	NA	NA	NA
ENSMUSG00000132526	0	NA	NA	NA	NA	NA
ENSMUSG00000132528	0	NA	NA	NA	NA	NA
ENSMUSG00000132529	0	NA	NA	NA	NA	NA
ENSMUSG00000132530	0	NA	NA	NA	NA	NA
ENSMUSG00000132531	0	NA	NA	NA	NA	NA
ENSMUSG00000132532	0	NA	NA	NA	NA	NA
ENSMUSG00000132533	0	NA	NA	NA	NA	NA
ENSMUSG00000132534	0	NA	NA	NA	NA	NA
ENSMUSG00000132535	0	NA	NA	NA	NA	NA
ENSMUSG00000132536	0	NA	NA	NA	NA	NA
ENSMUSG00000132539	0	NA	NA	NA	NA	NA
ENSMUSG00000132540	0	NA	NA	NA	NA	NA
ENSMUSG00000132541	0	NA	NA	NA	NA	NA
ENSMUSG00000132542	0	NA	NA	NA	NA	NA
ENSMUSG00000132544	0	NA	NA	NA	NA	NA
ENSMUSG00000132545	0	NA	NA	NA	NA	NA
ENSMUSG00000132546	0	NA	NA	NA	NA	NA
ENSMUSG00000132547	0	NA	NA	NA	NA	NA
ENSMUSG00000132548	0	NA	NA	NA	NA	NA
ENSMUSG00000132549	0	NA	NA	NA	NA	NA
ENSMUSG00000132550	0	NA	NA	NA	NA	NA
ENSMUSG00000132551	0	NA	NA	NA	NA	NA
ENSMUSG00000132553	0	NA	NA	NA	NA	NA
ENSMUSG00000132554	0	NA	NA	NA	NA	NA
ENSMUSG00000132556	0	NA	NA	NA	NA	NA
ENSMUSG00000132557	0	NA	NA	NA	NA	NA
ENSMUSG00000132558	0	NA	NA	NA	NA	NA
ENSMUSG00000132559	0	NA	NA	NA	NA	NA
ENSMUSG00000132561	0	NA	NA	NA	NA	NA
ENSMUSG00000132563	0	NA	NA	NA	NA	NA
ENSMUSG00000132564	0	NA	NA	NA	NA	NA
ENSMUSG00000132565	0	NA	NA	NA	NA	NA
ENSMUSG00000132566	0	NA	NA	NA	NA	NA
ENSMUSG00000132570	0	NA	NA	NA	NA	NA
ENSMUSG00000132571	0	NA	NA	NA	NA	NA
ENSMUSG00000132572	0	NA	NA	NA	NA	NA
ENSMUSG00000132573	0	NA	NA	NA	NA	NA
ENSMUSG00000132575	0	NA	NA	NA	NA	NA
ENSMUSG00000132577	0	NA	NA	NA	NA	NA
ENSMUSG00000132578	0	NA	NA	NA	NA	NA
ENSMUSG00000132581	0	NA	NA	NA	NA	NA
ENSMUSG00000132582	0	NA	NA	NA	NA	NA
ENSMUSG00000132583	0	NA	NA	NA	NA	NA
ENSMUSG00000132584	0	NA	NA	NA	NA	NA
ENSMUSG00000132585	0	NA	NA	NA	NA	NA
ENSMUSG00000132587	0	NA	NA	NA	NA	NA
ENSMUSG00000132589	0	NA	NA	NA	NA	NA
ENSMUSG00000132592	0	NA	NA	NA	NA	NA
ENSMUSG00000132593	0	NA	NA	NA	NA	NA
ENSMUSG00000132594	0	NA	NA	NA	NA	NA
ENSMUSG00000132595	0	NA	NA	NA	NA	NA
ENSMUSG00000132596	0	NA	NA	NA	NA	NA
ENSMUSG00000132597	0	NA	NA	NA	NA	NA
ENSMUSG00000132598	0	NA	NA	NA	NA	NA
ENSMUSG00000132601	0	NA	NA	NA	NA	NA
ENSMUSG00000132602	0	NA	NA	NA	NA	NA
ENSMUSG00000132603	0	NA	NA	NA	NA	NA
ENSMUSG00000132605	0	NA	NA	NA	NA	NA
ENSMUSG00000132607	0	NA	NA	NA	NA	NA
ENSMUSG00000132611	0	NA	NA	NA	NA	NA
ENSMUSG00000132612	0	NA	NA	NA	NA	NA
ENSMUSG00000132614	0	NA	NA	NA	NA	NA
ENSMUSG00000132615	0	NA	NA	NA	NA	NA
ENSMUSG00000132618	0	NA	NA	NA	NA	NA
ENSMUSG00000132619	0	NA	NA	NA	NA	NA
ENSMUSG00000132620	0	NA	NA	NA	NA	NA
ENSMUSG00000132621	0	NA	NA	NA	NA	NA
ENSMUSG00000132622	0	NA	NA	NA	NA	NA
ENSMUSG00000132623	0	NA	NA	NA	NA	NA
ENSMUSG00000132624	0	NA	NA	NA	NA	NA
ENSMUSG00000132625	0	NA	NA	NA	NA	NA
ENSMUSG00000132627	0	NA	NA	NA	NA	NA
ENSMUSG00000132628	0	NA	NA	NA	NA	NA
ENSMUSG00000132629	0	NA	NA	NA	NA	NA
ENSMUSG00000132630	0	NA	NA	NA	NA	NA
ENSMUSG00000132631	0	NA	NA	NA	NA	NA
ENSMUSG00000132633	0	NA	NA	NA	NA	NA
ENSMUSG00000132635	0	NA	NA	NA	NA	NA
ENSMUSG00000132636	0	NA	NA	NA	NA	NA
ENSMUSG00000132637	0	NA	NA	NA	NA	NA
ENSMUSG00000132638	0	NA	NA	NA	NA	NA
ENSMUSG00000132639	0	NA	NA	NA	NA	NA
ENSMUSG00000132642	0	NA	NA	NA	NA	NA
ENSMUSG00000132644	0	NA	NA	NA	NA	NA
ENSMUSG00000132645	0	NA	NA	NA	NA	NA
ENSMUSG00000132646	0	NA	NA	NA	NA	NA
ENSMUSG00000132647	0	NA	NA	NA	NA	NA
ENSMUSG00000132648	0	NA	NA	NA	NA	NA
ENSMUSG00000132649	0	NA	NA	NA	NA	NA
ENSMUSG00000132650	0	NA	NA	NA	NA	NA
ENSMUSG00000132651	0	NA	NA	NA	NA	NA
ENSMUSG00000132653	0	NA	NA	NA	NA	NA
ENSMUSG00000132655	0	NA	NA	NA	NA	NA
ENSMUSG00000132656	0	NA	NA	NA	NA	NA
ENSMUSG00000132657	0	NA	NA	NA	NA	NA
ENSMUSG00000132658	0	NA	NA	NA	NA	NA
ENSMUSG00000132659	0	NA	NA	NA	NA	NA
ENSMUSG00000132660	0	NA	NA	NA	NA	NA
ENSMUSG00000132661	0	NA	NA	NA	NA	NA
ENSMUSG00000132662	0	NA	NA	NA	NA	NA
ENSMUSG00000132663	0	NA	NA	NA	NA	NA
ENSMUSG00000132664	0	NA	NA	NA	NA	NA
ENSMUSG00000132668	0	NA	NA	NA	NA	NA
ENSMUSG00000132669	0	NA	NA	NA	NA	NA
ENSMUSG00000132670	0	NA	NA	NA	NA	NA
ENSMUSG00000132671	0	NA	NA	NA	NA	NA
ENSMUSG00000132673	0	NA	NA	NA	NA	NA
ENSMUSG00000132675	0	NA	NA	NA	NA	NA
ENSMUSG00000132676	0	NA	NA	NA	NA	NA
ENSMUSG00000132678	0	NA	NA	NA	NA	NA
ENSMUSG00000132680	0	NA	NA	NA	NA	NA
ENSMUSG00000132683	0	NA	NA	NA	NA	NA
ENSMUSG00000132684	0	NA	NA	NA	NA	NA
ENSMUSG00000132686	0	NA	NA	NA	NA	NA
ENSMUSG00000132688	0	NA	NA	NA	NA	NA
ENSMUSG00000132690	0	NA	NA	NA	NA	NA
ENSMUSG00000132693	0	NA	NA	NA	NA	NA
ENSMUSG00000132694	0	NA	NA	NA	NA	NA
ENSMUSG00000132698	0	NA	NA	NA	NA	NA
ENSMUSG00000132700	0	NA	NA	NA	NA	NA
ENSMUSG00000132701	0	NA	NA	NA	NA	NA
ENSMUSG00000132702	0	NA	NA	NA	NA	NA
ENSMUSG00000132703	0	NA	NA	NA	NA	NA
ENSMUSG00000132704	0	NA	NA	NA	NA	NA
ENSMUSG00000132706	0	NA	NA	NA	NA	NA
ENSMUSG00000132707	0	NA	NA	NA	NA	NA
ENSMUSG00000132708	0	NA	NA	NA	NA	NA
ENSMUSG00000132709	0	NA	NA	NA	NA	NA
ENSMUSG00000132713	0	NA	NA	NA	NA	NA
ENSMUSG00000132716	0	NA	NA	NA	NA	NA
ENSMUSG00000132717	0	NA	NA	NA	NA	NA
ENSMUSG00000132718	0	NA	NA	NA	NA	NA
ENSMUSG00000132719	0	NA	NA	NA	NA	NA
ENSMUSG00000132721	0	NA	NA	NA	NA	NA
ENSMUSG00000132722	0	NA	NA	NA	NA	NA
ENSMUSG00000132723	0	NA	NA	NA	NA	NA
ENSMUSG00000132724	0	NA	NA	NA	NA	NA
ENSMUSG00000132725	0	NA	NA	NA	NA	NA
ENSMUSG00000132728	0	NA	NA	NA	NA	NA
ENSMUSG00000132729	0	NA	NA	NA	NA	NA
ENSMUSG00000132730	0	NA	NA	NA	NA	NA
ENSMUSG00000132731	0	NA	NA	NA	NA	NA
ENSMUSG00000132733	0	NA	NA	NA	NA	NA
ENSMUSG00000132734	0	NA	NA	NA	NA	NA
ENSMUSG00000132737	0	NA	NA	NA	NA	NA
ENSMUSG00000132738	0	NA	NA	NA	NA	NA
ENSMUSG00000132739	0	NA	NA	NA	NA	NA
ENSMUSG00000132740	0	NA	NA	NA	NA	NA
ENSMUSG00000132741	0	NA	NA	NA	NA	NA
ENSMUSG00000132743	0	NA	NA	NA	NA	NA
ENSMUSG00000132746	0	NA	NA	NA	NA	NA
ENSMUSG00000132749	0	NA	NA	NA	NA	NA
ENSMUSG00000132750	0	NA	NA	NA	NA	NA
ENSMUSG00000132751	0	NA	NA	NA	NA	NA
ENSMUSG00000132753	0	NA	NA	NA	NA	NA
ENSMUSG00000132754	0	NA	NA	NA	NA	NA
ENSMUSG00000132755	0	NA	NA	NA	NA	NA
ENSMUSG00000132757	0	NA	NA	NA	NA	NA
ENSMUSG00000132759	0	NA	NA	NA	NA	NA
ENSMUSG00000132760	0	NA	NA	NA	NA	NA
ENSMUSG00000132762	0	NA	NA	NA	NA	NA
ENSMUSG00000132763	0	NA	NA	NA	NA	NA
ENSMUSG00000132764	0	NA	NA	NA	NA	NA
ENSMUSG00000132767	0	NA	NA	NA	NA	NA
ENSMUSG00000132770	0	NA	NA	NA	NA	NA
ENSMUSG00000132771	0	NA	NA	NA	NA	NA
ENSMUSG00000132774	0	NA	NA	NA	NA	NA
ENSMUSG00000132777	0	NA	NA	NA	NA	NA
ENSMUSG00000132779	0	NA	NA	NA	NA	NA
ENSMUSG00000132780	0	NA	NA	NA	NA	NA
ENSMUSG00000132782	0	NA	NA	NA	NA	NA
ENSMUSG00000132783	0	NA	NA	NA	NA	NA
ENSMUSG00000132785	0	NA	NA	NA	NA	NA
ENSMUSG00000132786	0	NA	NA	NA	NA	NA
ENSMUSG00000132788	0	NA	NA	NA	NA	NA
ENSMUSG00000132789	0	NA	NA	NA	NA	NA
ENSMUSG00000132790	0	NA	NA	NA	NA	NA
ENSMUSG00000132791	0	NA	NA	NA	NA	NA
ENSMUSG00000132792	0	NA	NA	NA	NA	NA
ENSMUSG00000132793	0	NA	NA	NA	NA	NA
ENSMUSG00000132795	0	NA	NA	NA	NA	NA
ENSMUSG00000132796	0	NA	NA	NA	NA	NA
ENSMUSG00000132797	0	NA	NA	NA	NA	NA
ENSMUSG00000132798	0	NA	NA	NA	NA	NA
ENSMUSG00000132799	0	NA	NA	NA	NA	NA
ENSMUSG00000132801	0	NA	NA	NA	NA	NA
ENSMUSG00000132802	0	NA	NA	NA	NA	NA
ENSMUSG00000132803	0	NA	NA	NA	NA	NA
ENSMUSG00000132805	0	NA	NA	NA	NA	NA
ENSMUSG00000132807	0	NA	NA	NA	NA	NA
ENSMUSG00000132809	0	NA	NA	NA	NA	NA
ENSMUSG00000132812	0	NA	NA	NA	NA	NA
ENSMUSG00000132813	0	NA	NA	NA	NA	NA
ENSMUSG00000132814	0	NA	NA	NA	NA	NA
ENSMUSG00000132815	0	NA	NA	NA	NA	NA
ENSMUSG00000132817	0	NA	NA	NA	NA	NA
ENSMUSG00000132819	0	NA	NA	NA	NA	NA
ENSMUSG00000132820	0	NA	NA	NA	NA	NA
ENSMUSG00000132821	0	NA	NA	NA	NA	NA
ENSMUSG00000132822	0	NA	NA	NA	NA	NA
ENSMUSG00000132823	0	NA	NA	NA	NA	NA
ENSMUSG00000132824	0	NA	NA	NA	NA	NA
ENSMUSG00000132825	0	NA	NA	NA	NA	NA
ENSMUSG00000132827	0	NA	NA	NA	NA	NA
ENSMUSG00000132829	0	NA	NA	NA	NA	NA
ENSMUSG00000132830	0	NA	NA	NA	NA	NA
ENSMUSG00000132833	0	NA	NA	NA	NA	NA
ENSMUSG00000132837	0	NA	NA	NA	NA	NA
ENSMUSG00000132840	0	NA	NA	NA	NA	NA
ENSMUSG00000132841	0	NA	NA	NA	NA	NA
ENSMUSG00000132842	0	NA	NA	NA	NA	NA
ENSMUSG00000132844	0	NA	NA	NA	NA	NA
ENSMUSG00000132845	0	NA	NA	NA	NA	NA
ENSMUSG00000132847	0	NA	NA	NA	NA	NA
ENSMUSG00000132848	0	NA	NA	NA	NA	NA
ENSMUSG00000132849	0	NA	NA	NA	NA	NA
ENSMUSG00000132850	0	NA	NA	NA	NA	NA
ENSMUSG00000132851	0	NA	NA	NA	NA	NA
4930529L06Rik	0	NA	NA	NA	NA	NA
ENSMUSG00000132858	0	NA	NA	NA	NA	NA
ENSMUSG00000132862	0	NA	NA	NA	NA	NA
ENSMUSG00000132863	0	NA	NA	NA	NA	NA
ENSMUSG00000132864	0	NA	NA	NA	NA	NA
ENSMUSG00000132865	0	NA	NA	NA	NA	NA
ENSMUSG00000132866	0	NA	NA	NA	NA	NA
ENSMUSG00000132868	0	NA	NA	NA	NA	NA
Gm36069	0	NA	NA	NA	NA	NA
ENSMUSG00000132870	0	NA	NA	NA	NA	NA
ENSMUSG00000132871	0	NA	NA	NA	NA	NA
ENSMUSG00000132872	0	NA	NA	NA	NA	NA
ENSMUSG00000132874	0	NA	NA	NA	NA	NA
ENSMUSG00000132876	0	NA	NA	NA	NA	NA
ENSMUSG00000132877	0	NA	NA	NA	NA	NA
ENSMUSG00000132878	0	NA	NA	NA	NA	NA
ENSMUSG00000132881	0	NA	NA	NA	NA	NA
ENSMUSG00000132882	0	NA	NA	NA	NA	NA
ENSMUSG00000132885	0	NA	NA	NA	NA	NA
ENSMUSG00000132888	0	NA	NA	NA	NA	NA
ENSMUSG00000132890	0	NA	NA	NA	NA	NA
ENSMUSG00000132891	0	NA	NA	NA	NA	NA
ENSMUSG00000132894	0	NA	NA	NA	NA	NA
ENSMUSG00000132895	0	NA	NA	NA	NA	NA
ENSMUSG00000132898	0	NA	NA	NA	NA	NA
ENSMUSG00000132899	0	NA	NA	NA	NA	NA
ENSMUSG00000132900	0	NA	NA	NA	NA	NA
ENSMUSG00000132901	0	NA	NA	NA	NA	NA
ENSMUSG00000132904	0	NA	NA	NA	NA	NA
ENSMUSG00000132905	0	NA	NA	NA	NA	NA
ENSMUSG00000132907	0	NA	NA	NA	NA	NA
ENSMUSG00000132911	0	NA	NA	NA	NA	NA
ENSMUSG00000132912	0	NA	NA	NA	NA	NA
ENSMUSG00000132913	0	NA	NA	NA	NA	NA
ENSMUSG00000132914	0	NA	NA	NA	NA	NA
ENSMUSG00000132916	0	NA	NA	NA	NA	NA
ENSMUSG00000132919	0	NA	NA	NA	NA	NA
ENSMUSG00000132920	0	NA	NA	NA	NA	NA
ENSMUSG00000132921	0	NA	NA	NA	NA	NA
ENSMUSG00000132923	0	NA	NA	NA	NA	NA
ENSMUSG00000132925	0	NA	NA	NA	NA	NA
ENSMUSG00000132927	0	NA	NA	NA	NA	NA
ENSMUSG00000132928	0	NA	NA	NA	NA	NA
ENSMUSG00000132929	0	NA	NA	NA	NA	NA
ENSMUSG00000132930	0	NA	NA	NA	NA	NA
ENSMUSG00000132931	0	NA	NA	NA	NA	NA
ENSMUSG00000132933	0	NA	NA	NA	NA	NA
ENSMUSG00000132936	0	NA	NA	NA	NA	NA
ENSMUSG00000132937	0	NA	NA	NA	NA	NA
ENSMUSG00000132939	0	NA	NA	NA	NA	NA
ENSMUSG00000132940	0	NA	NA	NA	NA	NA
ENSMUSG00000132941	0	NA	NA	NA	NA	NA
ENSMUSG00000132944	0	NA	NA	NA	NA	NA
ENSMUSG00000132945	0	NA	NA	NA	NA	NA
ENSMUSG00000132947	0	NA	NA	NA	NA	NA
ENSMUSG00000132949	0	NA	NA	NA	NA	NA
ENSMUSG00000132955	0	NA	NA	NA	NA	NA
ENSMUSG00000132956	0	NA	NA	NA	NA	NA
ENSMUSG00000132957	0	NA	NA	NA	NA	NA
ENSMUSG00000132958	0	NA	NA	NA	NA	NA
ENSMUSG00000132960	0	NA	NA	NA	NA	NA
ENSMUSG00000132961	0	NA	NA	NA	NA	NA
ENSMUSG00000132962	0	NA	NA	NA	NA	NA
ENSMUSG00000132963	0	NA	NA	NA	NA	NA
ENSMUSG00000132966	0	NA	NA	NA	NA	NA
ENSMUSG00000132967	0	NA	NA	NA	NA	NA
ENSMUSG00000132969	0	NA	NA	NA	NA	NA
ENSMUSG00000132970	0	NA	NA	NA	NA	NA
ENSMUSG00000132974	0	NA	NA	NA	NA	NA
ENSMUSG00000132975	0	NA	NA	NA	NA	NA
ENSMUSG00000132976	0	NA	NA	NA	NA	NA
ENSMUSG00000132977	0	NA	NA	NA	NA	NA
ENSMUSG00000132978	0	NA	NA	NA	NA	NA
ENSMUSG00000132983	0	NA	NA	NA	NA	NA
ENSMUSG00000132984	0	NA	NA	NA	NA	NA
ENSMUSG00000132985	0	NA	NA	NA	NA	NA
ENSMUSG00000132986	0	NA	NA	NA	NA	NA
ENSMUSG00000132987	0	NA	NA	NA	NA	NA
ENSMUSG00000132988	0	NA	NA	NA	NA	NA
ENSMUSG00000132990	0	NA	NA	NA	NA	NA
ENSMUSG00000132992	0	NA	NA	NA	NA	NA
ENSMUSG00000132994	0	NA	NA	NA	NA	NA
ENSMUSG00000132996	0	NA	NA	NA	NA	NA
ENSMUSG00000132997	0	NA	NA	NA	NA	NA
ENSMUSG00000132998	0	NA	NA	NA	NA	NA
ENSMUSG00000132999	0	NA	NA	NA	NA	NA
ENSMUSG00000133001	0	NA	NA	NA	NA	NA
ENSMUSG00000133003	0	NA	NA	NA	NA	NA
ENSMUSG00000133004	0	NA	NA	NA	NA	NA
ENSMUSG00000133007	0	NA	NA	NA	NA	NA
ENSMUSG00000133009	0	NA	NA	NA	NA	NA
ENSMUSG00000133011	0	NA	NA	NA	NA	NA
ENSMUSG00000133012	0	NA	NA	NA	NA	NA
ENSMUSG00000133013	0	NA	NA	NA	NA	NA
ENSMUSG00000133015	0	NA	NA	NA	NA	NA
ENSMUSG00000133016	0	NA	NA	NA	NA	NA
ENSMUSG00000133018	0	NA	NA	NA	NA	NA
ENSMUSG00000133019	0	NA	NA	NA	NA	NA
ENSMUSG00000133020	0	NA	NA	NA	NA	NA
ENSMUSG00000133027	0	NA	NA	NA	NA	NA
ENSMUSG00000133028	0	NA	NA	NA	NA	NA
ENSMUSG00000133031	0	NA	NA	NA	NA	NA
ENSMUSG00000133035	0	NA	NA	NA	NA	NA
ENSMUSG00000133036	0	NA	NA	NA	NA	NA
ENSMUSG00000133037	0	NA	NA	NA	NA	NA
ENSMUSG00000133044	0	NA	NA	NA	NA	NA
ENSMUSG00000133046	0	NA	NA	NA	NA	NA
ENSMUSG00000133047	0	NA	NA	NA	NA	NA
ENSMUSG00000133048	0	NA	NA	NA	NA	NA
ENSMUSG00000133052	0	NA	NA	NA	NA	NA
ENSMUSG00000133053	0	NA	NA	NA	NA	NA
ENSMUSG00000133054	0	NA	NA	NA	NA	NA
ENSMUSG00000133056	0	NA	NA	NA	NA	NA
ENSMUSG00000133057	0	NA	NA	NA	NA	NA
ENSMUSG00000133058	0	NA	NA	NA	NA	NA
ENSMUSG00000133059	0	NA	NA	NA	NA	NA
ENSMUSG00000133060	0	NA	NA	NA	NA	NA
ENSMUSG00000133062	0	NA	NA	NA	NA	NA
ENSMUSG00000133063	0	NA	NA	NA	NA	NA
ENSMUSG00000133064	0	NA	NA	NA	NA	NA
ENSMUSG00000133065	0	NA	NA	NA	NA	NA
ENSMUSG00000133066	0	NA	NA	NA	NA	NA
ENSMUSG00000133067	0	NA	NA	NA	NA	NA
ENSMUSG00000133068	0	NA	NA	NA	NA	NA
ENSMUSG00000133069	0	NA	NA	NA	NA	NA
ENSMUSG00000133072	0	NA	NA	NA	NA	NA
ENSMUSG00000133074	0	NA	NA	NA	NA	NA
ENSMUSG00000133077	0	NA	NA	NA	NA	NA
ENSMUSG00000133079	0	NA	NA	NA	NA	NA
ENSMUSG00000133081	0	NA	NA	NA	NA	NA
ENSMUSG00000133082	0	NA	NA	NA	NA	NA
ENSMUSG00000133083	0	NA	NA	NA	NA	NA
ENSMUSG00000133085	0	NA	NA	NA	NA	NA
Gm41533	0	NA	NA	NA	NA	NA
ENSMUSG00000133090	0	NA	NA	NA	NA	NA
ENSMUSG00000133091	0	NA	NA	NA	NA	NA
ENSMUSG00000133092	0	NA	NA	NA	NA	NA
ENSMUSG00000133094	0	NA	NA	NA	NA	NA
ENSMUSG00000133096	0	NA	NA	NA	NA	NA
ENSMUSG00000133098	0	NA	NA	NA	NA	NA
ENSMUSG00000133099	0	NA	NA	NA	NA	NA
ENSMUSG00000133101	0	NA	NA	NA	NA	NA
ENSMUSG00000133102	0	NA	NA	NA	NA	NA
ENSMUSG00000133103	0	NA	NA	NA	NA	NA
ENSMUSG00000133105	0	NA	NA	NA	NA	NA
ENSMUSG00000133106	0	NA	NA	NA	NA	NA
ENSMUSG00000133111	0	NA	NA	NA	NA	NA
ENSMUSG00000133112	0	NA	NA	NA	NA	NA
ENSMUSG00000133113	0	NA	NA	NA	NA	NA
ENSMUSG00000133115	0	NA	NA	NA	NA	NA
ENSMUSG00000133116	0	NA	NA	NA	NA	NA
ENSMUSG00000133117	0	NA	NA	NA	NA	NA
ENSMUSG00000133118	0	NA	NA	NA	NA	NA
ENSMUSG00000133119	0	NA	NA	NA	NA	NA
ENSMUSG00000133121	0	NA	NA	NA	NA	NA
ENSMUSG00000133123	0	NA	NA	NA	NA	NA
ENSMUSG00000133124	0	NA	NA	NA	NA	NA
ENSMUSG00000133125	0	NA	NA	NA	NA	NA
ENSMUSG00000133126	0	NA	NA	NA	NA	NA
ENSMUSG00000133127	0	NA	NA	NA	NA	NA
ENSMUSG00000133128	0	NA	NA	NA	NA	NA
ENSMUSG00000133129	0	NA	NA	NA	NA	NA
ENSMUSG00000133130	0	NA	NA	NA	NA	NA
ENSMUSG00000133133	0	NA	NA	NA	NA	NA
ENSMUSG00000133135	0	NA	NA	NA	NA	NA
ENSMUSG00000133136	0	NA	NA	NA	NA	NA
ENSMUSG00000133139	0	NA	NA	NA	NA	NA
ENSMUSG00000133142	0	NA	NA	NA	NA	NA
ENSMUSG00000133143	0	NA	NA	NA	NA	NA
ENSMUSG00000133144	0	NA	NA	NA	NA	NA
ENSMUSG00000133145	0	NA	NA	NA	NA	NA
ENSMUSG00000133147	0	NA	NA	NA	NA	NA
ENSMUSG00000133151	0	NA	NA	NA	NA	NA
ENSMUSG00000133153	0	NA	NA	NA	NA	NA
ENSMUSG00000133158	0	NA	NA	NA	NA	NA
ENSMUSG00000133159	0	NA	NA	NA	NA	NA
ENSMUSG00000133161	0	NA	NA	NA	NA	NA
ENSMUSG00000133163	0	NA	NA	NA	NA	NA
ENSMUSG00000133169	0	NA	NA	NA	NA	NA
ENSMUSG00000133170	0	NA	NA	NA	NA	NA
ENSMUSG00000133171	0	NA	NA	NA	NA	NA
ENSMUSG00000133172	0	NA	NA	NA	NA	NA
ENSMUSG00000133175	0	NA	NA	NA	NA	NA
ENSMUSG00000133177	0	NA	NA	NA	NA	NA
ENSMUSG00000133178	0	NA	NA	NA	NA	NA
ENSMUSG00000133179	0	NA	NA	NA	NA	NA
ENSMUSG00000133180	0	NA	NA	NA	NA	NA
ENSMUSG00000133182	0	NA	NA	NA	NA	NA
ENSMUSG00000133183	0	NA	NA	NA	NA	NA
ENSMUSG00000133184	0	NA	NA	NA	NA	NA
ENSMUSG00000133185	0	NA	NA	NA	NA	NA
ENSMUSG00000133186	0	NA	NA	NA	NA	NA
ENSMUSG00000133187	0	NA	NA	NA	NA	NA
ENSMUSG00000133190	0	NA	NA	NA	NA	NA
ENSMUSG00000133191	0	NA	NA	NA	NA	NA
Gm38545	0	NA	NA	NA	NA	NA
ENSMUSG00000133195	0	NA	NA	NA	NA	NA
ENSMUSG00000133196	0	NA	NA	NA	NA	NA
ENSMUSG00000133198	0	NA	NA	NA	NA	NA
ENSMUSG00000133201	0	NA	NA	NA	NA	NA
ENSMUSG00000133202	0	NA	NA	NA	NA	NA
ENSMUSG00000133204	0	NA	NA	NA	NA	NA
ENSMUSG00000133205	0	NA	NA	NA	NA	NA
ENSMUSG00000133207	0	NA	NA	NA	NA	NA
ENSMUSG00000133208	0	NA	NA	NA	NA	NA
ENSMUSG00000133210	0	NA	NA	NA	NA	NA
ENSMUSG00000133211	0	NA	NA	NA	NA	NA
ENSMUSG00000133213	0	NA	NA	NA	NA	NA
ENSMUSG00000133214	0	NA	NA	NA	NA	NA
ENSMUSG00000133217	0	NA	NA	NA	NA	NA
ENSMUSG00000133218	0	NA	NA	NA	NA	NA
ENSMUSG00000133219	0	NA	NA	NA	NA	NA
ENSMUSG00000133221	0	NA	NA	NA	NA	NA
ENSMUSG00000133222	0	NA	NA	NA	NA	NA
ENSMUSG00000133223	0	NA	NA	NA	NA	NA
ENSMUSG00000133224	0	NA	NA	NA	NA	NA
ENSMUSG00000133225	0	NA	NA	NA	NA	NA
ENSMUSG00000133227	0	NA	NA	NA	NA	NA
ENSMUSG00000133228	0	NA	NA	NA	NA	NA
ENSMUSG00000133229	0	NA	NA	NA	NA	NA
ENSMUSG00000133231	0	NA	NA	NA	NA	NA
ENSMUSG00000133232	0	NA	NA	NA	NA	NA
ENSMUSG00000133233	0	NA	NA	NA	NA	NA
ENSMUSG00000133234	0	NA	NA	NA	NA	NA
ENSMUSG00000133236	0	NA	NA	NA	NA	NA
ENSMUSG00000133239	0	NA	NA	NA	NA	NA
ENSMUSG00000133240	0	NA	NA	NA	NA	NA
ENSMUSG00000133241	0	NA	NA	NA	NA	NA
ENSMUSG00000133245	0	NA	NA	NA	NA	NA
ENSMUSG00000133246	0	NA	NA	NA	NA	NA
ENSMUSG00000133248	0	NA	NA	NA	NA	NA
ENSMUSG00000133249	0	NA	NA	NA	NA	NA
ENSMUSG00000133253	0	NA	NA	NA	NA	NA
ENSMUSG00000133254	0	NA	NA	NA	NA	NA
ENSMUSG00000133256	0	NA	NA	NA	NA	NA
ENSMUSG00000133258	0	NA	NA	NA	NA	NA
ENSMUSG00000133259	0	NA	NA	NA	NA	NA
ENSMUSG00000133262	0	NA	NA	NA	NA	NA
ENSMUSG00000133264	0	NA	NA	NA	NA	NA
ENSMUSG00000133266	0	NA	NA	NA	NA	NA
ENSMUSG00000133267	0	NA	NA	NA	NA	NA
ENSMUSG00000133268	0	NA	NA	NA	NA	NA
ENSMUSG00000133269	0	NA	NA	NA	NA	NA
ENSMUSG00000133270	0	NA	NA	NA	NA	NA
ENSMUSG00000133274	0	NA	NA	NA	NA	NA
ENSMUSG00000133276	0	NA	NA	NA	NA	NA
ENSMUSG00000133277	0	NA	NA	NA	NA	NA
ENSMUSG00000133278	0	NA	NA	NA	NA	NA
ENSMUSG00000133282	0	NA	NA	NA	NA	NA
ENSMUSG00000133283	0	NA	NA	NA	NA	NA
ENSMUSG00000133286	0	NA	NA	NA	NA	NA
ENSMUSG00000133287	0	NA	NA	NA	NA	NA
ENSMUSG00000133288	0	NA	NA	NA	NA	NA
ENSMUSG00000133292	0	NA	NA	NA	NA	NA
ENSMUSG00000133294	0	NA	NA	NA	NA	NA
ENSMUSG00000133295	0	NA	NA	NA	NA	NA
ENSMUSG00000133296	0	NA	NA	NA	NA	NA
ENSMUSG00000133300	0	NA	NA	NA	NA	NA
ENSMUSG00000133303	0	NA	NA	NA	NA	NA
ENSMUSG00000133305	0	NA	NA	NA	NA	NA
ENSMUSG00000133306	0	NA	NA	NA	NA	NA
ENSMUSG00000133307	0	NA	NA	NA	NA	NA
ENSMUSG00000133308	0	NA	NA	NA	NA	NA
ENSMUSG00000133309	0	NA	NA	NA	NA	NA
ENSMUSG00000133310	0	NA	NA	NA	NA	NA
ENSMUSG00000133311	0	NA	NA	NA	NA	NA
ENSMUSG00000133315	0	NA	NA	NA	NA	NA
ENSMUSG00000133320	0	NA	NA	NA	NA	NA
ENSMUSG00000133323	0	NA	NA	NA	NA	NA
ENSMUSG00000133324	0	NA	NA	NA	NA	NA
ENSMUSG00000133328	0	NA	NA	NA	NA	NA
ENSMUSG00000133330	0	NA	NA	NA	NA	NA
ENSMUSG00000133331	0	NA	NA	NA	NA	NA
ENSMUSG00000133332	0	NA	NA	NA	NA	NA
ENSMUSG00000133335	0	NA	NA	NA	NA	NA
ENSMUSG00000133336	0	NA	NA	NA	NA	NA
ENSMUSG00000133338	0	NA	NA	NA	NA	NA
ENSMUSG00000133340	0	NA	NA	NA	NA	NA
ENSMUSG00000133341	0	NA	NA	NA	NA	NA
ENSMUSG00000133343	0	NA	NA	NA	NA	NA
ENSMUSG00000133346	0	NA	NA	NA	NA	NA
ENSMUSG00000133348	0	NA	NA	NA	NA	NA
ENSMUSG00000133349	0	NA	NA	NA	NA	NA
ENSMUSG00000133350	0	NA	NA	NA	NA	NA
ENSMUSG00000133353	0	NA	NA	NA	NA	NA
ENSMUSG00000133354	0	NA	NA	NA	NA	NA
ENSMUSG00000133355	0	NA	NA	NA	NA	NA
ENSMUSG00000133356	0	NA	NA	NA	NA	NA
ENSMUSG00000133358	0	NA	NA	NA	NA	NA
ENSMUSG00000133359	0	NA	NA	NA	NA	NA
ENSMUSG00000133361	0	NA	NA	NA	NA	NA
ENSMUSG00000133363	0	NA	NA	NA	NA	NA
ENSMUSG00000133369	0	NA	NA	NA	NA	NA
ENSMUSG00000133371	0	NA	NA	NA	NA	NA
ENSMUSG00000133372	0	NA	NA	NA	NA	NA
ENSMUSG00000133373	0	NA	NA	NA	NA	NA
ENSMUSG00000133374	0	NA	NA	NA	NA	NA
ENSMUSG00000133376	0	NA	NA	NA	NA	NA
ENSMUSG00000133379	0	NA	NA	NA	NA	NA
ENSMUSG00000133380	0	NA	NA	NA	NA	NA
ENSMUSG00000133382	0	NA	NA	NA	NA	NA
ENSMUSG00000133384	0	NA	NA	NA	NA	NA
ENSMUSG00000133385	0	NA	NA	NA	NA	NA
ENSMUSG00000133387	0	NA	NA	NA	NA	NA
ENSMUSG00000133388	0	NA	NA	NA	NA	NA
ENSMUSG00000133389	0	NA	NA	NA	NA	NA
ENSMUSG00000133390	0	NA	NA	NA	NA	NA
ENSMUSG00000133391	0	NA	NA	NA	NA	NA
ENSMUSG00000133392	0	NA	NA	NA	NA	NA
ENSMUSG00000133394	0	NA	NA	NA	NA	NA
ENSMUSG00000133396	0	NA	NA	NA	NA	NA
ENSMUSG00000133397	0	NA	NA	NA	NA	NA
ENSMUSG00000133398	0	NA	NA	NA	NA	NA
ENSMUSG00000133400	0	NA	NA	NA	NA	NA
ENSMUSG00000133402	0	NA	NA	NA	NA	NA
ENSMUSG00000133403	0	NA	NA	NA	NA	NA
ENSMUSG00000133404	0	NA	NA	NA	NA	NA
ENSMUSG00000133405	0	NA	NA	NA	NA	NA
ENSMUSG00000133406	0	NA	NA	NA	NA	NA
ENSMUSG00000133407	0	NA	NA	NA	NA	NA
ENSMUSG00000133408	0	NA	NA	NA	NA	NA
ENSMUSG00000133409	0	NA	NA	NA	NA	NA
ENSMUSG00000133410	0	NA	NA	NA	NA	NA
ENSMUSG00000133411	0	NA	NA	NA	NA	NA
ENSMUSG00000133413	0	NA	NA	NA	NA	NA
ENSMUSG00000133414	0	NA	NA	NA	NA	NA
ENSMUSG00000133416	0	NA	NA	NA	NA	NA
ENSMUSG00000133417	0	NA	NA	NA	NA	NA
ENSMUSG00000133419	0	NA	NA	NA	NA	NA
ENSMUSG00000133421	0	NA	NA	NA	NA	NA
ENSMUSG00000133422	0	NA	NA	NA	NA	NA
ENSMUSG00000133424	0	NA	NA	NA	NA	NA
ENSMUSG00000133425	0	NA	NA	NA	NA	NA
ENSMUSG00000133426	0	NA	NA	NA	NA	NA
ENSMUSG00000133427	0	NA	NA	NA	NA	NA
ENSMUSG00000133428	0	NA	NA	NA	NA	NA
ENSMUSG00000133430	0	NA	NA	NA	NA	NA
ENSMUSG00000133431	0	NA	NA	NA	NA	NA
ENSMUSG00000133432	0	NA	NA	NA	NA	NA
ENSMUSG00000133434	0	NA	NA	NA	NA	NA
ENSMUSG00000133435	0	NA	NA	NA	NA	NA
ENSMUSG00000133437	0	NA	NA	NA	NA	NA
ENSMUSG00000133438	0	NA	NA	NA	NA	NA
ENSMUSG00000133439	0	NA	NA	NA	NA	NA
ENSMUSG00000133443	0	NA	NA	NA	NA	NA
ENSMUSG00000133444	0	NA	NA	NA	NA	NA
ENSMUSG00000133445	0	NA	NA	NA	NA	NA
ENSMUSG00000133446	0	NA	NA	NA	NA	NA
ENSMUSG00000133447	0	NA	NA	NA	NA	NA
ENSMUSG00000133450	0	NA	NA	NA	NA	NA
ENSMUSG00000133451	0	NA	NA	NA	NA	NA
ENSMUSG00000133452	0	NA	NA	NA	NA	NA
ENSMUSG00000133453	0	NA	NA	NA	NA	NA
ENSMUSG00000133455	0	NA	NA	NA	NA	NA
ENSMUSG00000133456	0	NA	NA	NA	NA	NA
ENSMUSG00000133457	0	NA	NA	NA	NA	NA
ENSMUSG00000133460	0	NA	NA	NA	NA	NA
ENSMUSG00000133461	0	NA	NA	NA	NA	NA
ENSMUSG00000133462	0	NA	NA	NA	NA	NA
ENSMUSG00000133463	0	NA	NA	NA	NA	NA
ENSMUSG00000133464	0	NA	NA	NA	NA	NA
ENSMUSG00000133465	0	NA	NA	NA	NA	NA
ENSMUSG00000133474	0	NA	NA	NA	NA	NA
ENSMUSG00000133482	0	NA	NA	NA	NA	NA
ENSMUSG00000133483	0	NA	NA	NA	NA	NA
ENSMUSG00000133485	0	NA	NA	NA	NA	NA
ENSMUSG00000133489	0	NA	NA	NA	NA	NA
ENSMUSG00000133491	0	NA	NA	NA	NA	NA
ENSMUSG00000133493	0	NA	NA	NA	NA	NA
ENSMUSG00000133494	0	NA	NA	NA	NA	NA
ENSMUSG00000133496	0	NA	NA	NA	NA	NA
ENSMUSG00000133498	0	NA	NA	NA	NA	NA
ENSMUSG00000133499	0	NA	NA	NA	NA	NA
ENSMUSG00000133500	0	NA	NA	NA	NA	NA
ENSMUSG00000133504	0	NA	NA	NA	NA	NA
ENSMUSG00000133505	0	NA	NA	NA	NA	NA
ENSMUSG00000133506	0	NA	NA	NA	NA	NA
ENSMUSG00000133507	0	NA	NA	NA	NA	NA
ENSMUSG00000133508	0	NA	NA	NA	NA	NA
ENSMUSG00000133510	0	NA	NA	NA	NA	NA
ENSMUSG00000133512	0	NA	NA	NA	NA	NA
ENSMUSG00000133513	0	NA	NA	NA	NA	NA
ENSMUSG00000133514	0	NA	NA	NA	NA	NA
ENSMUSG00000133515	0	NA	NA	NA	NA	NA
ENSMUSG00000133518	0	NA	NA	NA	NA	NA
ENSMUSG00000133519	0	NA	NA	NA	NA	NA
ENSMUSG00000133520	0	NA	NA	NA	NA	NA
ENSMUSG00000133521	0	NA	NA	NA	NA	NA
ENSMUSG00000133523	0	NA	NA	NA	NA	NA
ENSMUSG00000133526	0	NA	NA	NA	NA	NA
ENSMUSG00000133527	0	NA	NA	NA	NA	NA
ENSMUSG00000133528	0	NA	NA	NA	NA	NA
ENSMUSG00000133530	0	NA	NA	NA	NA	NA
ENSMUSG00000133531	0	NA	NA	NA	NA	NA
ENSMUSG00000133533	0	NA	NA	NA	NA	NA
ENSMUSG00000133535	0	NA	NA	NA	NA	NA
ENSMUSG00000133536	0	NA	NA	NA	NA	NA
ENSMUSG00000133540	0	NA	NA	NA	NA	NA
ENSMUSG00000133542	0	NA	NA	NA	NA	NA
ENSMUSG00000133543	0	NA	NA	NA	NA	NA
ENSMUSG00000133545	0	NA	NA	NA	NA	NA
ENSMUSG00000133546	0	NA	NA	NA	NA	NA
ENSMUSG00000133547	0	NA	NA	NA	NA	NA
ENSMUSG00000133548	0	NA	NA	NA	NA	NA
ENSMUSG00000133551	0	NA	NA	NA	NA	NA
ENSMUSG00000133552	0	NA	NA	NA	NA	NA
ENSMUSG00000133553	0	NA	NA	NA	NA	NA
ENSMUSG00000133556	0	NA	NA	NA	NA	NA
ENSMUSG00000133558	0	NA	NA	NA	NA	NA
ENSMUSG00000133560	0	NA	NA	NA	NA	NA
ENSMUSG00000133562	0	NA	NA	NA	NA	NA
ENSMUSG00000133564	0	NA	NA	NA	NA	NA
ENSMUSG00000133567	0	NA	NA	NA	NA	NA
ENSMUSG00000133568	0	NA	NA	NA	NA	NA
ENSMUSG00000133570	0	NA	NA	NA	NA	NA
ENSMUSG00000133572	0	NA	NA	NA	NA	NA
ENSMUSG00000133573	0	NA	NA	NA	NA	NA
ENSMUSG00000133574	0	NA	NA	NA	NA	NA
ENSMUSG00000133575	0	NA	NA	NA	NA	NA
ENSMUSG00000133576	0	NA	NA	NA	NA	NA
ENSMUSG00000133578	0	NA	NA	NA	NA	NA
ENSMUSG00000133579	0	NA	NA	NA	NA	NA
ENSMUSG00000133580	0	NA	NA	NA	NA	NA
ENSMUSG00000133583	0	NA	NA	NA	NA	NA
ENSMUSG00000133585	0	NA	NA	NA	NA	NA
ENSMUSG00000133587	0	NA	NA	NA	NA	NA
ENSMUSG00000133589	0	NA	NA	NA	NA	NA
ENSMUSG00000133591	0	NA	NA	NA	NA	NA
ENSMUSG00000133593	0	NA	NA	NA	NA	NA
ENSMUSG00000133596	0	NA	NA	NA	NA	NA
ENSMUSG00000133597	0	NA	NA	NA	NA	NA
ENSMUSG00000133598	0	NA	NA	NA	NA	NA
ENSMUSG00000133605	0	NA	NA	NA	NA	NA
ENSMUSG00000133606	0	NA	NA	NA	NA	NA
ENSMUSG00000133607	0	NA	NA	NA	NA	NA
ENSMUSG00000133608	0	NA	NA	NA	NA	NA
ENSMUSG00000133609	0	NA	NA	NA	NA	NA
ENSMUSG00000133610	0	NA	NA	NA	NA	NA
ENSMUSG00000133611	0	NA	NA	NA	NA	NA
ENSMUSG00000133612	0	NA	NA	NA	NA	NA
ENSMUSG00000133613	0	NA	NA	NA	NA	NA
ENSMUSG00000133614	0	NA	NA	NA	NA	NA
ENSMUSG00000133616	0	NA	NA	NA	NA	NA
ENSMUSG00000133618	0	NA	NA	NA	NA	NA
ENSMUSG00000133619	0	NA	NA	NA	NA	NA
ENSMUSG00000133620	0	NA	NA	NA	NA	NA
ENSMUSG00000133621	0	NA	NA	NA	NA	NA
ENSMUSG00000133624	0	NA	NA	NA	NA	NA
ENSMUSG00000133625	0	NA	NA	NA	NA	NA
ENSMUSG00000133626	0	NA	NA	NA	NA	NA
ENSMUSG00000133627	0	NA	NA	NA	NA	NA
ENSMUSG00000133628	0	NA	NA	NA	NA	NA
ENSMUSG00000133629	0	NA	NA	NA	NA	NA
ENSMUSG00000133631	0	NA	NA	NA	NA	NA
ENSMUSG00000133632	0	NA	NA	NA	NA	NA
ENSMUSG00000133635	0	NA	NA	NA	NA	NA
ENSMUSG00000133636	0	NA	NA	NA	NA	NA
ENSMUSG00000133637	0	NA	NA	NA	NA	NA
ENSMUSG00000133638	0	NA	NA	NA	NA	NA
ENSMUSG00000133640	0	NA	NA	NA	NA	NA
ENSMUSG00000133641	0	NA	NA	NA	NA	NA
ENSMUSG00000133642	0	NA	NA	NA	NA	NA
ENSMUSG00000133643	0	NA	NA	NA	NA	NA
ENSMUSG00000133644	0	NA	NA	NA	NA	NA
ENSMUSG00000133645	0	NA	NA	NA	NA	NA
ENSMUSG00000133646	0	NA	NA	NA	NA	NA
ENSMUSG00000133647	0	NA	NA	NA	NA	NA
ENSMUSG00000133648	0	NA	NA	NA	NA	NA
ENSMUSG00000133651	0	NA	NA	NA	NA	NA
ENSMUSG00000133653	0	NA	NA	NA	NA	NA
ENSMUSG00000133654	0	NA	NA	NA	NA	NA
ENSMUSG00000133655	0	NA	NA	NA	NA	NA
ENSMUSG00000133657	0	NA	NA	NA	NA	NA
ENSMUSG00000133659	0	NA	NA	NA	NA	NA
ENSMUSG00000133660	0	NA	NA	NA	NA	NA
ENSMUSG00000133661	0	NA	NA	NA	NA	NA
ENSMUSG00000133662	0	NA	NA	NA	NA	NA
ENSMUSG00000133665	0	NA	NA	NA	NA	NA
ENSMUSG00000133666	0	NA	NA	NA	NA	NA
ENSMUSG00000133668	0	NA	NA	NA	NA	NA
ENSMUSG00000133669	0	NA	NA	NA	NA	NA
ENSMUSG00000133671	0	NA	NA	NA	NA	NA
ENSMUSG00000133672	0	NA	NA	NA	NA	NA
ENSMUSG00000133674	0	NA	NA	NA	NA	NA
ENSMUSG00000133675	0	NA	NA	NA	NA	NA
ENSMUSG00000133677	0	NA	NA	NA	NA	NA
ENSMUSG00000133678	0	NA	NA	NA	NA	NA
ENSMUSG00000133679	0	NA	NA	NA	NA	NA
ENSMUSG00000133680	0	NA	NA	NA	NA	NA
ENSMUSG00000133683	0	NA	NA	NA	NA	NA
ENSMUSG00000133684	0	NA	NA	NA	NA	NA
ENSMUSG00000133689	0	NA	NA	NA	NA	NA
ENSMUSG00000133690	0	NA	NA	NA	NA	NA
ENSMUSG00000133693	0	NA	NA	NA	NA	NA
ENSMUSG00000133695	0	NA	NA	NA	NA	NA
ENSMUSG00000133697	0	NA	NA	NA	NA	NA
ENSMUSG00000133699	0	NA	NA	NA	NA	NA
ENSMUSG00000133700	0	NA	NA	NA	NA	NA
ENSMUSG00000133701	0	NA	NA	NA	NA	NA
ENSMUSG00000133702	0	NA	NA	NA	NA	NA
ENSMUSG00000133703	0	NA	NA	NA	NA	NA
ENSMUSG00000133705	0	NA	NA	NA	NA	NA
ENSMUSG00000133706	0	NA	NA	NA	NA	NA
ENSMUSG00000133708	0	NA	NA	NA	NA	NA
ENSMUSG00000133711	0	NA	NA	NA	NA	NA
ENSMUSG00000133712	0	NA	NA	NA	NA	NA
ENSMUSG00000133713	0	NA	NA	NA	NA	NA
ENSMUSG00000133714	0	NA	NA	NA	NA	NA
ENSMUSG00000133715	0	NA	NA	NA	NA	NA
ENSMUSG00000133716	0	NA	NA	NA	NA	NA
ENSMUSG00000133718	0	NA	NA	NA	NA	NA
ENSMUSG00000133719	0	NA	NA	NA	NA	NA
ENSMUSG00000133721	0	NA	NA	NA	NA	NA
ENSMUSG00000133724	0	NA	NA	NA	NA	NA
ENSMUSG00000133725	0	NA	NA	NA	NA	NA
ENSMUSG00000133727	0	NA	NA	NA	NA	NA
ENSMUSG00000133729	0	NA	NA	NA	NA	NA
ENSMUSG00000133731	0	NA	NA	NA	NA	NA
ENSMUSG00000133737	0	NA	NA	NA	NA	NA
ENSMUSG00000133739	0	NA	NA	NA	NA	NA
ENSMUSG00000133740	0	NA	NA	NA	NA	NA
ENSMUSG00000133741	0	NA	NA	NA	NA	NA
ENSMUSG00000133742	0	NA	NA	NA	NA	NA
ENSMUSG00000133743	0	NA	NA	NA	NA	NA
ENSMUSG00000133745	0	NA	NA	NA	NA	NA
ENSMUSG00000133747	0	NA	NA	NA	NA	NA
ENSMUSG00000133748	0	NA	NA	NA	NA	NA
ENSMUSG00000133749	0	NA	NA	NA	NA	NA
ENSMUSG00000133750	0	NA	NA	NA	NA	NA
ENSMUSG00000133752	0	NA	NA	NA	NA	NA
ENSMUSG00000133754	0	NA	NA	NA	NA	NA
ENSMUSG00000133758	0	NA	NA	NA	NA	NA
ENSMUSG00000133759	0	NA	NA	NA	NA	NA
ENSMUSG00000133760	0	NA	NA	NA	NA	NA
ENSMUSG00000133761	0	NA	NA	NA	NA	NA
ENSMUSG00000133763	0	NA	NA	NA	NA	NA
ENSMUSG00000133765	0	NA	NA	NA	NA	NA
ENSMUSG00000133767	0	NA	NA	NA	NA	NA
ENSMUSG00000133768	0	NA	NA	NA	NA	NA
ENSMUSG00000133771	0	NA	NA	NA	NA	NA
ENSMUSG00000133772	0	NA	NA	NA	NA	NA
ENSMUSG00000133773	0	NA	NA	NA	NA	NA
ENSMUSG00000133774	0	NA	NA	NA	NA	NA
ENSMUSG00000133775	0	NA	NA	NA	NA	NA
ENSMUSG00000133776	0	NA	NA	NA	NA	NA
ENSMUSG00000133779	0	NA	NA	NA	NA	NA
ENSMUSG00000133780	0	NA	NA	NA	NA	NA
ENSMUSG00000133782	0	NA	NA	NA	NA	NA
ENSMUSG00000133788	0	NA	NA	NA	NA	NA
ENSMUSG00000133789	0	NA	NA	NA	NA	NA
ENSMUSG00000133790	0	NA	NA	NA	NA	NA
ENSMUSG00000133792	0	NA	NA	NA	NA	NA
ENSMUSG00000133794	0	NA	NA	NA	NA	NA
ENSMUSG00000133795	0	NA	NA	NA	NA	NA
ENSMUSG00000133796	0	NA	NA	NA	NA	NA
ENSMUSG00000133798	0	NA	NA	NA	NA	NA
ENSMUSG00000133801	0	NA	NA	NA	NA	NA
ENSMUSG00000133802	0	NA	NA	NA	NA	NA
ENSMUSG00000133803	0	NA	NA	NA	NA	NA
ENSMUSG00000133804	0	NA	NA	NA	NA	NA
ENSMUSG00000133805	0	NA	NA	NA	NA	NA
ENSMUSG00000133806	0	NA	NA	NA	NA	NA
ENSMUSG00000133807	0	NA	NA	NA	NA	NA
ENSMUSG00000133809	0	NA	NA	NA	NA	NA
ENSMUSG00000133810	0	NA	NA	NA	NA	NA
ENSMUSG00000133812	0	NA	NA	NA	NA	NA
ENSMUSG00000133814	0	NA	NA	NA	NA	NA
ENSMUSG00000133815	0	NA	NA	NA	NA	NA
ENSMUSG00000133816	0	NA	NA	NA	NA	NA
ENSMUSG00000133817	0	NA	NA	NA	NA	NA
ENSMUSG00000133818	0	NA	NA	NA	NA	NA
ENSMUSG00000133819	0	NA	NA	NA	NA	NA
ENSMUSG00000133820	0	NA	NA	NA	NA	NA
ENSMUSG00000133821	0	NA	NA	NA	NA	NA
ENSMUSG00000133824	0	NA	NA	NA	NA	NA
ENSMUSG00000133825	0	NA	NA	NA	NA	NA
ENSMUSG00000133826	0	NA	NA	NA	NA	NA
ENSMUSG00000133827	0	NA	NA	NA	NA	NA
ENSMUSG00000133829	0	NA	NA	NA	NA	NA
ENSMUSG00000133830	0	NA	NA	NA	NA	NA
ENSMUSG00000133832	0	NA	NA	NA	NA	NA
ENSMUSG00000133833	0	NA	NA	NA	NA	NA
ENSMUSG00000133834	0	NA	NA	NA	NA	NA
ENSMUSG00000133835	0	NA	NA	NA	NA	NA
ENSMUSG00000133836	0	NA	NA	NA	NA	NA
ENSMUSG00000133837	0	NA	NA	NA	NA	NA
ENSMUSG00000133839	0	NA	NA	NA	NA	NA
ENSMUSG00000133845	0	NA	NA	NA	NA	NA
ENSMUSG00000133847	0	NA	NA	NA	NA	NA
ENSMUSG00000133848	0	NA	NA	NA	NA	NA
ENSMUSG00000133850	0	NA	NA	NA	NA	NA
ENSMUSG00000133851	0	NA	NA	NA	NA	NA
ENSMUSG00000133853	0	NA	NA	NA	NA	NA
ENSMUSG00000133854	0	NA	NA	NA	NA	NA
ENSMUSG00000133855	0	NA	NA	NA	NA	NA
ENSMUSG00000133857	0	NA	NA	NA	NA	NA
ENSMUSG00000133858	0	NA	NA	NA	NA	NA
ENSMUSG00000133860	0	NA	NA	NA	NA	NA
ENSMUSG00000133863	0	NA	NA	NA	NA	NA
ENSMUSG00000133864	0	NA	NA	NA	NA	NA
ENSMUSG00000133866	0	NA	NA	NA	NA	NA
ENSMUSG00000133867	0	NA	NA	NA	NA	NA
ENSMUSG00000133868	0	NA	NA	NA	NA	NA
ENSMUSG00000133872	0	NA	NA	NA	NA	NA
ENSMUSG00000133874	0	NA	NA	NA	NA	NA
ENSMUSG00000133875	0	NA	NA	NA	NA	NA
ENSMUSG00000133876	0	NA	NA	NA	NA	NA
ENSMUSG00000133878	0	NA	NA	NA	NA	NA
ENSMUSG00000133879	0	NA	NA	NA	NA	NA
ENSMUSG00000133880	0	NA	NA	NA	NA	NA
ENSMUSG00000133881	0	NA	NA	NA	NA	NA
ENSMUSG00000133882	0	NA	NA	NA	NA	NA
ENSMUSG00000133883	0	NA	NA	NA	NA	NA
ENSMUSG00000133884	0	NA	NA	NA	NA	NA
ENSMUSG00000133886	0	NA	NA	NA	NA	NA
ENSMUSG00000133887	0	NA	NA	NA	NA	NA
ENSMUSG00000133888	0	NA	NA	NA	NA	NA
ENSMUSG00000133889	0	NA	NA	NA	NA	NA
ENSMUSG00000133890	0	NA	NA	NA	NA	NA
ENSMUSG00000133891	0	NA	NA	NA	NA	NA
ENSMUSG00000133892	0	NA	NA	NA	NA	NA
ENSMUSG00000133893	0	NA	NA	NA	NA	NA
ENSMUSG00000133899	0	NA	NA	NA	NA	NA
ENSMUSG00000133900	0	NA	NA	NA	NA	NA
ENSMUSG00000133901	0	NA	NA	NA	NA	NA
ENSMUSG00000133904	0	NA	NA	NA	NA	NA
ENSMUSG00000133907	0	NA	NA	NA	NA	NA
ENSMUSG00000133908	0	NA	NA	NA	NA	NA
ENSMUSG00000133910	0	NA	NA	NA	NA	NA
ENSMUSG00000133911	0	NA	NA	NA	NA	NA
ENSMUSG00000133913	0	NA	NA	NA	NA	NA
ENSMUSG00000133914	0	NA	NA	NA	NA	NA
ENSMUSG00000133915	0	NA	NA	NA	NA	NA
ENSMUSG00000133917	0	NA	NA	NA	NA	NA
ENSMUSG00000133918	0	NA	NA	NA	NA	NA
ENSMUSG00000133919	0	NA	NA	NA	NA	NA
ENSMUSG00000133922	0	NA	NA	NA	NA	NA
ENSMUSG00000133923	0	NA	NA	NA	NA	NA
ENSMUSG00000133924	0	NA	NA	NA	NA	NA
ENSMUSG00000133925	0	NA	NA	NA	NA	NA
ENSMUSG00000133929	0	NA	NA	NA	NA	NA
ENSMUSG00000133930	0	NA	NA	NA	NA	NA
ENSMUSG00000133931	0	NA	NA	NA	NA	NA
ENSMUSG00000133932	0	NA	NA	NA	NA	NA
ENSMUSG00000133933	0	NA	NA	NA	NA	NA
ENSMUSG00000133934	0	NA	NA	NA	NA	NA
ENSMUSG00000133935	0	NA	NA	NA	NA	NA
ENSMUSG00000133936	0	NA	NA	NA	NA	NA
ENSMUSG00000133938	0	NA	NA	NA	NA	NA
ENSMUSG00000133939	0	NA	NA	NA	NA	NA
ENSMUSG00000133940	0	NA	NA	NA	NA	NA
ENSMUSG00000133941	0	NA	NA	NA	NA	NA
ENSMUSG00000133942	0	NA	NA	NA	NA	NA
ENSMUSG00000133943	0	NA	NA	NA	NA	NA
ENSMUSG00000133944	0	NA	NA	NA	NA	NA
ENSMUSG00000133945	0	NA	NA	NA	NA	NA
ENSMUSG00000133946	0	NA	NA	NA	NA	NA
ENSMUSG00000133949	0	NA	NA	NA	NA	NA
ENSMUSG00000133950	0	NA	NA	NA	NA	NA
ENSMUSG00000133951	0	NA	NA	NA	NA	NA
ENSMUSG00000133953	0	NA	NA	NA	NA	NA
ENSMUSG00000133954	0	NA	NA	NA	NA	NA
ENSMUSG00000133955	0	NA	NA	NA	NA	NA
ENSMUSG00000133956	0	NA	NA	NA	NA	NA
ENSMUSG00000133957	0	NA	NA	NA	NA	NA
ENSMUSG00000133958	0	NA	NA	NA	NA	NA
ENSMUSG00000133959	0	NA	NA	NA	NA	NA
ENSMUSG00000133960	0	NA	NA	NA	NA	NA
ENSMUSG00000133964	0	NA	NA	NA	NA	NA
ENSMUSG00000133965	0	NA	NA	NA	NA	NA
ENSMUSG00000133971	0	NA	NA	NA	NA	NA
ENSMUSG00000133972	0	NA	NA	NA	NA	NA
ENSMUSG00000133973	0	NA	NA	NA	NA	NA
ENSMUSG00000133978	0	NA	NA	NA	NA	NA
ENSMUSG00000133979	0	NA	NA	NA	NA	NA
ENSMUSG00000133980	0	NA	NA	NA	NA	NA
ENSMUSG00000133981	0	NA	NA	NA	NA	NA
ENSMUSG00000133982	0	NA	NA	NA	NA	NA
ENSMUSG00000133983	0	NA	NA	NA	NA	NA
ENSMUSG00000133984	0	NA	NA	NA	NA	NA
ENSMUSG00000133988	0	NA	NA	NA	NA	NA
ENSMUSG00000133989	0	NA	NA	NA	NA	NA
ENSMUSG00000133990	0	NA	NA	NA	NA	NA
ENSMUSG00000133992	0	NA	NA	NA	NA	NA
ENSMUSG00000133993	0	NA	NA	NA	NA	NA
ENSMUSG00000133996	0	NA	NA	NA	NA	NA
ENSMUSG00000133997	0	NA	NA	NA	NA	NA
ENSMUSG00000133999	0	NA	NA	NA	NA	NA
ENSMUSG00000134000	0	NA	NA	NA	NA	NA
ENSMUSG00000134002	0	NA	NA	NA	NA	NA
ENSMUSG00000134004	0	NA	NA	NA	NA	NA
ENSMUSG00000134005	0	NA	NA	NA	NA	NA
ENSMUSG00000134008	0	NA	NA	NA	NA	NA
ENSMUSG00000134009	0	NA	NA	NA	NA	NA
ENSMUSG00000134011	0	NA	NA	NA	NA	NA
ENSMUSG00000134012	0	NA	NA	NA	NA	NA
ENSMUSG00000134014	0	NA	NA	NA	NA	NA
ENSMUSG00000134015	0	NA	NA	NA	NA	NA
ENSMUSG00000134016	0	NA	NA	NA	NA	NA
ENSMUSG00000134018	0	NA	NA	NA	NA	NA
ENSMUSG00000134019	0	NA	NA	NA	NA	NA
ENSMUSG00000134020	0	NA	NA	NA	NA	NA
ENSMUSG00000134024	0	NA	NA	NA	NA	NA
ENSMUSG00000134025	0	NA	NA	NA	NA	NA
ENSMUSG00000134027	0	NA	NA	NA	NA	NA
ENSMUSG00000134030	0	NA	NA	NA	NA	NA
ENSMUSG00000134031	0	NA	NA	NA	NA	NA
ENSMUSG00000134033	0	NA	NA	NA	NA	NA
ENSMUSG00000134034	0	NA	NA	NA	NA	NA
ENSMUSG00000134035	0	NA	NA	NA	NA	NA
ENSMUSG00000134036	0	NA	NA	NA	NA	NA
ENSMUSG00000134037	0	NA	NA	NA	NA	NA
ENSMUSG00000134038	0	NA	NA	NA	NA	NA
ENSMUSG00000134040	0	NA	NA	NA	NA	NA
ENSMUSG00000134041	0	NA	NA	NA	NA	NA
ENSMUSG00000134048	0	NA	NA	NA	NA	NA
ENSMUSG00000134049	0	NA	NA	NA	NA	NA
ENSMUSG00000134051	0	NA	NA	NA	NA	NA
ENSMUSG00000134052	0	NA	NA	NA	NA	NA
ENSMUSG00000134053	0	NA	NA	NA	NA	NA
ENSMUSG00000134058	0	NA	NA	NA	NA	NA
ENSMUSG00000134059	0	NA	NA	NA	NA	NA
ENSMUSG00000134060	0	NA	NA	NA	NA	NA
ENSMUSG00000134061	0	NA	NA	NA	NA	NA
ENSMUSG00000134062	0	NA	NA	NA	NA	NA
ENSMUSG00000134063	0	NA	NA	NA	NA	NA
ENSMUSG00000134064	0	NA	NA	NA	NA	NA
ENSMUSG00000134066	0	NA	NA	NA	NA	NA
ENSMUSG00000134067	0	NA	NA	NA	NA	NA
ENSMUSG00000134071	0	NA	NA	NA	NA	NA
ENSMUSG00000134073	0	NA	NA	NA	NA	NA
ENSMUSG00000134076	0	NA	NA	NA	NA	NA
ENSMUSG00000134078	0	NA	NA	NA	NA	NA
ENSMUSG00000134080	0	NA	NA	NA	NA	NA
ENSMUSG00000134082	0	NA	NA	NA	NA	NA
ENSMUSG00000134083	0	NA	NA	NA	NA	NA
ENSMUSG00000134087	0	NA	NA	NA	NA	NA
ENSMUSG00000134089	0	NA	NA	NA	NA	NA
ENSMUSG00000134090	0	NA	NA	NA	NA	NA
ENSMUSG00000134092	0	NA	NA	NA	NA	NA
ENSMUSG00000134093	0	NA	NA	NA	NA	NA
ENSMUSG00000134095	0	NA	NA	NA	NA	NA
ENSMUSG00000134097	0	NA	NA	NA	NA	NA
ENSMUSG00000134100	0	NA	NA	NA	NA	NA
ENSMUSG00000134101	0	NA	NA	NA	NA	NA
ENSMUSG00000134102	0	NA	NA	NA	NA	NA
ENSMUSG00000134103	0	NA	NA	NA	NA	NA
ENSMUSG00000134104	0	NA	NA	NA	NA	NA
ENSMUSG00000134106	0	NA	NA	NA	NA	NA
ENSMUSG00000134107	0	NA	NA	NA	NA	NA
ENSMUSG00000134108	0	NA	NA	NA	NA	NA
ENSMUSG00000134110	0	NA	NA	NA	NA	NA
ENSMUSG00000134111	0	NA	NA	NA	NA	NA
ENSMUSG00000134112	0	NA	NA	NA	NA	NA
ENSMUSG00000134115	0	NA	NA	NA	NA	NA
ENSMUSG00000134116	0	NA	NA	NA	NA	NA
ENSMUSG00000134119	0	NA	NA	NA	NA	NA
ENSMUSG00000134120	0	NA	NA	NA	NA	NA
ENSMUSG00000134121	0	NA	NA	NA	NA	NA
ENSMUSG00000134122	0	NA	NA	NA	NA	NA
ENSMUSG00000134123	0	NA	NA	NA	NA	NA
ENSMUSG00000134126	0	NA	NA	NA	NA	NA
ENSMUSG00000134127	0	NA	NA	NA	NA	NA
ENSMUSG00000134128	0	NA	NA	NA	NA	NA
ENSMUSG00000134130	0	NA	NA	NA	NA	NA
ENSMUSG00000134132	0	NA	NA	NA	NA	NA
ENSMUSG00000134134	0	NA	NA	NA	NA	NA
ENSMUSG00000134135	0	NA	NA	NA	NA	NA
ENSMUSG00000134140	0	NA	NA	NA	NA	NA
ENSMUSG00000134141	0	NA	NA	NA	NA	NA
ENSMUSG00000134143	0	NA	NA	NA	NA	NA
ENSMUSG00000134144	0	NA	NA	NA	NA	NA
ENSMUSG00000134145	0	NA	NA	NA	NA	NA
ENSMUSG00000134147	0	NA	NA	NA	NA	NA
ENSMUSG00000134148	0	NA	NA	NA	NA	NA
ENSMUSG00000134149	0	NA	NA	NA	NA	NA
ENSMUSG00000134151	0	NA	NA	NA	NA	NA
ENSMUSG00000134154	0	NA	NA	NA	NA	NA
ENSMUSG00000134156	0	NA	NA	NA	NA	NA
ENSMUSG00000134157	0	NA	NA	NA	NA	NA
ENSMUSG00000134160	0	NA	NA	NA	NA	NA
ENSMUSG00000134162	0	NA	NA	NA	NA	NA
ENSMUSG00000134163	0	NA	NA	NA	NA	NA
ENSMUSG00000134166	0	NA	NA	NA	NA	NA
ENSMUSG00000134167	0	NA	NA	NA	NA	NA
ENSMUSG00000134168	0	NA	NA	NA	NA	NA
ENSMUSG00000134171	0	NA	NA	NA	NA	NA
ENSMUSG00000134175	0	NA	NA	NA	NA	NA
ENSMUSG00000134177	0	NA	NA	NA	NA	NA
ENSMUSG00000134178	0	NA	NA	NA	NA	NA
ENSMUSG00000134184	0	NA	NA	NA	NA	NA
ENSMUSG00000134185	0	NA	NA	NA	NA	NA
ENSMUSG00000134186	0	NA	NA	NA	NA	NA
ENSMUSG00000134187	0	NA	NA	NA	NA	NA
ENSMUSG00000134188	0	NA	NA	NA	NA	NA
ENSMUSG00000134191	0	NA	NA	NA	NA	NA
ENSMUSG00000134194	0	NA	NA	NA	NA	NA
ENSMUSG00000134196	0	NA	NA	NA	NA	NA
ENSMUSG00000134197	0	NA	NA	NA	NA	NA
ENSMUSG00000134200	0	NA	NA	NA	NA	NA
ENSMUSG00000134201	0	NA	NA	NA	NA	NA
ENSMUSG00000134203	0	NA	NA	NA	NA	NA
ENSMUSG00000134204	0	NA	NA	NA	NA	NA
ENSMUSG00000134206	0	NA	NA	NA	NA	NA
ENSMUSG00000134210	0	NA	NA	NA	NA	NA
ENSMUSG00000134213	0	NA	NA	NA	NA	NA
ENSMUSG00000134215	0	NA	NA	NA	NA	NA
ENSMUSG00000134220	0	NA	NA	NA	NA	NA
ENSMUSG00000134221	0	NA	NA	NA	NA	NA
ENSMUSG00000134223	0	NA	NA	NA	NA	NA
ENSMUSG00000134225	0	NA	NA	NA	NA	NA
ENSMUSG00000134227	0	NA	NA	NA	NA	NA
ENSMUSG00000134229	0	NA	NA	NA	NA	NA
ENSMUSG00000134230	0	NA	NA	NA	NA	NA
ENSMUSG00000134231	0	NA	NA	NA	NA	NA
ENSMUSG00000134232	0	NA	NA	NA	NA	NA
ENSMUSG00000134233	0	NA	NA	NA	NA	NA
ENSMUSG00000134235	0	NA	NA	NA	NA	NA
ENSMUSG00000134237	0	NA	NA	NA	NA	NA
ENSMUSG00000134239	0	NA	NA	NA	NA	NA
ENSMUSG00000134240	0	NA	NA	NA	NA	NA
ENSMUSG00000134241	0	NA	NA	NA	NA	NA
ENSMUSG00000134244	0	NA	NA	NA	NA	NA
ENSMUSG00000134245	0	NA	NA	NA	NA	NA
ENSMUSG00000134248	0	NA	NA	NA	NA	NA
ENSMUSG00000134249	0	NA	NA	NA	NA	NA
ENSMUSG00000134251	0	NA	NA	NA	NA	NA
ENSMUSG00000134252	0	NA	NA	NA	NA	NA
ENSMUSG00000134253	0	NA	NA	NA	NA	NA
ENSMUSG00000134254	0	NA	NA	NA	NA	NA
ENSMUSG00000134255	0	NA	NA	NA	NA	NA
ENSMUSG00000134260	0	NA	NA	NA	NA	NA
ENSMUSG00000134263	0	NA	NA	NA	NA	NA
ENSMUSG00000134264	0	NA	NA	NA	NA	NA
ENSMUSG00000134268	0	NA	NA	NA	NA	NA
ENSMUSG00000134272	0	NA	NA	NA	NA	NA
ENSMUSG00000134277	0	NA	NA	NA	NA	NA
ENSMUSG00000134278	0	NA	NA	NA	NA	NA
ENSMUSG00000134279	0	NA	NA	NA	NA	NA
ENSMUSG00000134281	0	NA	NA	NA	NA	NA
ENSMUSG00000134284	0	NA	NA	NA	NA	NA
ENSMUSG00000134285	0	NA	NA	NA	NA	NA
ENSMUSG00000134289	0	NA	NA	NA	NA	NA
ENSMUSG00000134290	0	NA	NA	NA	NA	NA
ENSMUSG00000134292	0	NA	NA	NA	NA	NA
ENSMUSG00000134293	0	NA	NA	NA	NA	NA
ENSMUSG00000134294	0	NA	NA	NA	NA	NA
ENSMUSG00000134296	0	NA	NA	NA	NA	NA
ENSMUSG00000134299	0	NA	NA	NA	NA	NA
ENSMUSG00000134301	0	NA	NA	NA	NA	NA
ENSMUSG00000134305	0	NA	NA	NA	NA	NA
ENSMUSG00000134307	0	NA	NA	NA	NA	NA
ENSMUSG00000134308	0	NA	NA	NA	NA	NA
ENSMUSG00000134309	0	NA	NA	NA	NA	NA
ENSMUSG00000134310	0	NA	NA	NA	NA	NA
ENSMUSG00000134312	0	NA	NA	NA	NA	NA
ENSMUSG00000134313	0	NA	NA	NA	NA	NA
ENSMUSG00000134315	0	NA	NA	NA	NA	NA
ENSMUSG00000134316	0	NA	NA	NA	NA	NA
ENSMUSG00000134318	0	NA	NA	NA	NA	NA
ENSMUSG00000134319	0	NA	NA	NA	NA	NA
ENSMUSG00000134320	0	NA	NA	NA	NA	NA
ENSMUSG00000134321	0	NA	NA	NA	NA	NA
ENSMUSG00000134323	0	NA	NA	NA	NA	NA
ENSMUSG00000134324	0	NA	NA	NA	NA	NA
ENSMUSG00000134325	0	NA	NA	NA	NA	NA
ENSMUSG00000134327	0	NA	NA	NA	NA	NA
ENSMUSG00000134329	0	NA	NA	NA	NA	NA
ENSMUSG00000134330	0	NA	NA	NA	NA	NA
ENSMUSG00000134331	0	NA	NA	NA	NA	NA
ENSMUSG00000134332	0	NA	NA	NA	NA	NA
ENSMUSG00000134334	0	NA	NA	NA	NA	NA
ENSMUSG00000134335	0	NA	NA	NA	NA	NA
ENSMUSG00000134336	0	NA	NA	NA	NA	NA
ENSMUSG00000134337	0	NA	NA	NA	NA	NA
ENSMUSG00000134338	0	NA	NA	NA	NA	NA
ENSMUSG00000134339	0	NA	NA	NA	NA	NA
ENSMUSG00000134346	0	NA	NA	NA	NA	NA
ENSMUSG00000134347	0	NA	NA	NA	NA	NA
ENSMUSG00000134348	0	NA	NA	NA	NA	NA
ENSMUSG00000134349	0	NA	NA	NA	NA	NA
ENSMUSG00000134350	0	NA	NA	NA	NA	NA
ENSMUSG00000134351	0	NA	NA	NA	NA	NA
ENSMUSG00000134353	0	NA	NA	NA	NA	NA
ENSMUSG00000134357	0	NA	NA	NA	NA	NA
ENSMUSG00000134359	0	NA	NA	NA	NA	NA
ENSMUSG00000134362	0	NA	NA	NA	NA	NA
ENSMUSG00000134363	0	NA	NA	NA	NA	NA
ENSMUSG00000134364	0	NA	NA	NA	NA	NA
Gm39774	0	NA	NA	NA	NA	NA
ENSMUSG00000134367	0	NA	NA	NA	NA	NA
ENSMUSG00000134368	0	NA	NA	NA	NA	NA
ENSMUSG00000134369	0	NA	NA	NA	NA	NA
ENSMUSG00000134370	0	NA	NA	NA	NA	NA
1700072I22Rik	0	NA	NA	NA	NA	NA
ENSMUSG00000134373	0	NA	NA	NA	NA	NA
ENSMUSG00000134374	0	NA	NA	NA	NA	NA
ENSMUSG00000134376	0	NA	NA	NA	NA	NA
ENSMUSG00000134377	0	NA	NA	NA	NA	NA
ENSMUSG00000134378	0	NA	NA	NA	NA	NA
ENSMUSG00000134379	0	NA	NA	NA	NA	NA
ENSMUSG00000134380	0	NA	NA	NA	NA	NA
ENSMUSG00000134381	0	NA	NA	NA	NA	NA
ENSMUSG00000134383	0	NA	NA	NA	NA	NA
ENSMUSG00000134386	0	NA	NA	NA	NA	NA
ENSMUSG00000134387	0	NA	NA	NA	NA	NA
ENSMUSG00000134388	0	NA	NA	NA	NA	NA
ENSMUSG00000134389	0	NA	NA	NA	NA	NA
ENSMUSG00000134390	0	NA	NA	NA	NA	NA
ENSMUSG00000134394	0	NA	NA	NA	NA	NA
ENSMUSG00000134396	0	NA	NA	NA	NA	NA
ENSMUSG00000134400	0	NA	NA	NA	NA	NA
ENSMUSG00000134401	0	NA	NA	NA	NA	NA
ENSMUSG00000134403	0	NA	NA	NA	NA	NA
ENSMUSG00000134404	0	NA	NA	NA	NA	NA
ENSMUSG00000134406	0	NA	NA	NA	NA	NA
ENSMUSG00000134408	0	NA	NA	NA	NA	NA
ENSMUSG00000134409	0	NA	NA	NA	NA	NA
ENSMUSG00000134410	0	NA	NA	NA	NA	NA
ENSMUSG00000134411	0	NA	NA	NA	NA	NA
ENSMUSG00000134412	0	NA	NA	NA	NA	NA
ENSMUSG00000134416	0	NA	NA	NA	NA	NA
ENSMUSG00000134417	0	NA	NA	NA	NA	NA
ENSMUSG00000134419	0	NA	NA	NA	NA	NA
ENSMUSG00000134421	0	NA	NA	NA	NA	NA
ENSMUSG00000134423	0	NA	NA	NA	NA	NA
ENSMUSG00000134424	0	NA	NA	NA	NA	NA
ENSMUSG00000134425	0	NA	NA	NA	NA	NA
ENSMUSG00000134427	0	NA	NA	NA	NA	NA
ENSMUSG00000134428	0	NA	NA	NA	NA	NA
ENSMUSG00000134430	0	NA	NA	NA	NA	NA
ENSMUSG00000134431	0	NA	NA	NA	NA	NA
ENSMUSG00000134432	0	NA	NA	NA	NA	NA
ENSMUSG00000134433	0	NA	NA	NA	NA	NA
ENSMUSG00000134435	0	NA	NA	NA	NA	NA
ENSMUSG00000134438	0	NA	NA	NA	NA	NA
ENSMUSG00000134439	0	NA	NA	NA	NA	NA
ENSMUSG00000134440	0	NA	NA	NA	NA	NA
ENSMUSG00000134441	0	NA	NA	NA	NA	NA
ENSMUSG00000134443	0	NA	NA	NA	NA	NA
ENSMUSG00000134446	0	NA	NA	NA	NA	NA
ENSMUSG00000134448	0	NA	NA	NA	NA	NA
ENSMUSG00000134449	0	NA	NA	NA	NA	NA
ENSMUSG00000134450	0	NA	NA	NA	NA	NA
ENSMUSG00000134451	0	NA	NA	NA	NA	NA
ENSMUSG00000134453	0	NA	NA	NA	NA	NA
ENSMUSG00000134454	0	NA	NA	NA	NA	NA
ENSMUSG00000134455	0	NA	NA	NA	NA	NA
Gm6551	0	NA	NA	NA	NA	NA
ENSMUSG00000134458	0	NA	NA	NA	NA	NA
ENSMUSG00000134459	0	NA	NA	NA	NA	NA
ENSMUSG00000134460	0	NA	NA	NA	NA	NA
ENSMUSG00000134463	0	NA	NA	NA	NA	NA
ENSMUSG00000134464	0	NA	NA	NA	NA	NA
ENSMUSG00000134465	0	NA	NA	NA	NA	NA
ENSMUSG00000134468	0	NA	NA	NA	NA	NA
ENSMUSG00000134471	0	NA	NA	NA	NA	NA
ENSMUSG00000134472	0	NA	NA	NA	NA	NA
ENSMUSG00000134474	0	NA	NA	NA	NA	NA
ENSMUSG00000134475	0	NA	NA	NA	NA	NA
ENSMUSG00000134476	0	NA	NA	NA	NA	NA
ENSMUSG00000134480	0	NA	NA	NA	NA	NA
ENSMUSG00000134481	0	NA	NA	NA	NA	NA
ENSMUSG00000134483	0	NA	NA	NA	NA	NA
ENSMUSG00000134486	0	NA	NA	NA	NA	NA
ENSMUSG00000134487	0	NA	NA	NA	NA	NA
ENSMUSG00000134489	0	NA	NA	NA	NA	NA
ENSMUSG00000134491	0	NA	NA	NA	NA	NA
ENSMUSG00000134492	0	NA	NA	NA	NA	NA
ENSMUSG00000134493	0	NA	NA	NA	NA	NA
ENSMUSG00000134494	0	NA	NA	NA	NA	NA
ENSMUSG00000134497	0	NA	NA	NA	NA	NA
ENSMUSG00000134498	0	NA	NA	NA	NA	NA
ENSMUSG00000134499	0	NA	NA	NA	NA	NA
ENSMUSG00000134504	0	NA	NA	NA	NA	NA
ENSMUSG00000134505	0	NA	NA	NA	NA	NA
ENSMUSG00000134506	0	NA	NA	NA	NA	NA
ENSMUSG00000134508	0	NA	NA	NA	NA	NA
ENSMUSG00000134511	0	NA	NA	NA	NA	NA
ENSMUSG00000134512	0	NA	NA	NA	NA	NA
ENSMUSG00000134514	0	NA	NA	NA	NA	NA
ENSMUSG00000134516	0	NA	NA	NA	NA	NA
ENSMUSG00000134517	0	NA	NA	NA	NA	NA
ENSMUSG00000134518	0	NA	NA	NA	NA	NA
ENSMUSG00000134519	0	NA	NA	NA	NA	NA
ENSMUSG00000134520	0	NA	NA	NA	NA	NA
ENSMUSG00000134523	0	NA	NA	NA	NA	NA
ENSMUSG00000134524	0	NA	NA	NA	NA	NA
ENSMUSG00000134529	0	NA	NA	NA	NA	NA
ENSMUSG00000134530	0	NA	NA	NA	NA	NA
ENSMUSG00000134531	0	NA	NA	NA	NA	NA
ENSMUSG00000134536	0	NA	NA	NA	NA	NA
ENSMUSG00000134539	0	NA	NA	NA	NA	NA
ENSMUSG00000134541	0	NA	NA	NA	NA	NA
ENSMUSG00000134542	0	NA	NA	NA	NA	NA
ENSMUSG00000134543	0	NA	NA	NA	NA	NA
ENSMUSG00000134545	0	NA	NA	NA	NA	NA
ENSMUSG00000134547	0	NA	NA	NA	NA	NA
ENSMUSG00000134549	0	NA	NA	NA	NA	NA
ENSMUSG00000134550	0	NA	NA	NA	NA	NA
ENSMUSG00000134552	0	NA	NA	NA	NA	NA
ENSMUSG00000134554	0	NA	NA	NA	NA	NA
ENSMUSG00000134556	0	NA	NA	NA	NA	NA
ENSMUSG00000134557	0	NA	NA	NA	NA	NA
ENSMUSG00000134558	0	NA	NA	NA	NA	NA
ENSMUSG00000134559	0	NA	NA	NA	NA	NA
ENSMUSG00000134562	0	NA	NA	NA	NA	NA
ENSMUSG00000134563	0	NA	NA	NA	NA	NA
ENSMUSG00000134564	0	NA	NA	NA	NA	NA
ENSMUSG00000134565	0	NA	NA	NA	NA	NA
ENSMUSG00000134566	0	NA	NA	NA	NA	NA
ENSMUSG00000134567	0	NA	NA	NA	NA	NA
ENSMUSG00000134571	0	NA	NA	NA	NA	NA
ENSMUSG00000134572	0	NA	NA	NA	NA	NA
ENSMUSG00000134574	0	NA	NA	NA	NA	NA
ENSMUSG00000134577	0	NA	NA	NA	NA	NA
ENSMUSG00000134578	0	NA	NA	NA	NA	NA
ENSMUSG00000134579	0	NA	NA	NA	NA	NA
ENSMUSG00000134581	0	NA	NA	NA	NA	NA
ENSMUSG00000134582	0	NA	NA	NA	NA	NA
ENSMUSG00000134584	0	NA	NA	NA	NA	NA
ENSMUSG00000134586	0	NA	NA	NA	NA	NA
ENSMUSG00000134588	0	NA	NA	NA	NA	NA
ENSMUSG00000134589	0	NA	NA	NA	NA	NA
4931402G19Rik	0	NA	NA	NA	NA	NA
ENSMUSG00000134592	0	NA	NA	NA	NA	NA
ENSMUSG00000134595	0	NA	NA	NA	NA	NA
ENSMUSG00000134597	0	NA	NA	NA	NA	NA
ENSMUSG00000134600	0	NA	NA	NA	NA	NA
ENSMUSG00000134601	0	NA	NA	NA	NA	NA
ENSMUSG00000134603	0	NA	NA	NA	NA	NA
ENSMUSG00000134604	0	NA	NA	NA	NA	NA
ENSMUSG00000134605	0	NA	NA	NA	NA	NA
ENSMUSG00000134607	0	NA	NA	NA	NA	NA
ENSMUSG00000134608	0	NA	NA	NA	NA	NA
ENSMUSG00000134612	0	NA	NA	NA	NA	NA
ENSMUSG00000134615	0	NA	NA	NA	NA	NA
ENSMUSG00000134618	0	NA	NA	NA	NA	NA
ENSMUSG00000134619	0	NA	NA	NA	NA	NA
ENSMUSG00000134621	0	NA	NA	NA	NA	NA
ENSMUSG00000134622	0	NA	NA	NA	NA	NA
ENSMUSG00000134623	0	NA	NA	NA	NA	NA
ENSMUSG00000134624	0	NA	NA	NA	NA	NA
ENSMUSG00000134625	0	NA	NA	NA	NA	NA
ENSMUSG00000134627	0	NA	NA	NA	NA	NA
ENSMUSG00000134628	0	NA	NA	NA	NA	NA
ENSMUSG00000134629	0	NA	NA	NA	NA	NA
ENSMUSG00000134630	0	NA	NA	NA	NA	NA
ENSMUSG00000134632	0	NA	NA	NA	NA	NA
ENSMUSG00000134634	0	NA	NA	NA	NA	NA
ENSMUSG00000134635	0	NA	NA	NA	NA	NA
ENSMUSG00000134637	0	NA	NA	NA	NA	NA
ENSMUSG00000134639	0	NA	NA	NA	NA	NA
ENSMUSG00000134642	0	NA	NA	NA	NA	NA
ENSMUSG00000134645	0	NA	NA	NA	NA	NA
ENSMUSG00000134646	0	NA	NA	NA	NA	NA
ENSMUSG00000134650	0	NA	NA	NA	NA	NA
ENSMUSG00000134651	0	NA	NA	NA	NA	NA
ENSMUSG00000134652	0	NA	NA	NA	NA	NA
ENSMUSG00000134654	0	NA	NA	NA	NA	NA
ENSMUSG00000134656	0	NA	NA	NA	NA	NA
ENSMUSG00000134657	0	NA	NA	NA	NA	NA
ENSMUSG00000134658	0	NA	NA	NA	NA	NA
ENSMUSG00000134659	0	NA	NA	NA	NA	NA
ENSMUSG00000134660	0	NA	NA	NA	NA	NA
ENSMUSG00000134662	0	NA	NA	NA	NA	NA
ENSMUSG00000134663	0	NA	NA	NA	NA	NA
ENSMUSG00000134665	0	NA	NA	NA	NA	NA
ENSMUSG00000134666	0	NA	NA	NA	NA	NA
ENSMUSG00000134667	0	NA	NA	NA	NA	NA
ENSMUSG00000134670	0	NA	NA	NA	NA	NA
ENSMUSG00000134671	0	NA	NA	NA	NA	NA
ENSMUSG00000134672	0	NA	NA	NA	NA	NA
ENSMUSG00000134673	0	NA	NA	NA	NA	NA
ENSMUSG00000134674	0	NA	NA	NA	NA	NA
ENSMUSG00000134675	0	NA	NA	NA	NA	NA
ENSMUSG00000134677	0	NA	NA	NA	NA	NA
ENSMUSG00000134678	0	NA	NA	NA	NA	NA
ENSMUSG00000134679	0	NA	NA	NA	NA	NA
ENSMUSG00000134683	0	NA	NA	NA	NA	NA
ENSMUSG00000134684	0	NA	NA	NA	NA	NA
ENSMUSG00000134686	0	NA	NA	NA	NA	NA
ENSMUSG00000134690	0	NA	NA	NA	NA	NA
ENSMUSG00000134692	0	NA	NA	NA	NA	NA
ENSMUSG00000134693	0	NA	NA	NA	NA	NA
ENSMUSG00000134695	0	NA	NA	NA	NA	NA
ENSMUSG00000134697	0	NA	NA	NA	NA	NA
ENSMUSG00000134698	0	NA	NA	NA	NA	NA
ENSMUSG00000134699	0	NA	NA	NA	NA	NA
ENSMUSG00000134700	0	NA	NA	NA	NA	NA
ENSMUSG00000134701	0	NA	NA	NA	NA	NA
ENSMUSG00000134703	0	NA	NA	NA	NA	NA
ENSMUSG00000134704	0	NA	NA	NA	NA	NA
ENSMUSG00000134705	0	NA	NA	NA	NA	NA
ENSMUSG00000134706	0	NA	NA	NA	NA	NA
ENSMUSG00000134708	0	NA	NA	NA	NA	NA
ENSMUSG00000134709	0	NA	NA	NA	NA	NA
ENSMUSG00000134710	0	NA	NA	NA	NA	NA
ENSMUSG00000134712	0	NA	NA	NA	NA	NA
ENSMUSG00000134713	0	NA	NA	NA	NA	NA
ENSMUSG00000134714	0	NA	NA	NA	NA	NA
ENSMUSG00000134715	0	NA	NA	NA	NA	NA
ENSMUSG00000134716	0	NA	NA	NA	NA	NA
ENSMUSG00000134717	0	NA	NA	NA	NA	NA
ENSMUSG00000134719	0	NA	NA	NA	NA	NA
ENSMUSG00000134721	0	NA	NA	NA	NA	NA
ENSMUSG00000134724	0	NA	NA	NA	NA	NA
ENSMUSG00000134725	0	NA	NA	NA	NA	NA
ENSMUSG00000134727	0	NA	NA	NA	NA	NA
ENSMUSG00000134729	0	NA	NA	NA	NA	NA
ENSMUSG00000134730	0	NA	NA	NA	NA	NA
ENSMUSG00000134731	0	NA	NA	NA	NA	NA
ENSMUSG00000134733	0	NA	NA	NA	NA	NA
ENSMUSG00000134737	0	NA	NA	NA	NA	NA
ENSMUSG00000134738	0	NA	NA	NA	NA	NA
ENSMUSG00000134739	0	NA	NA	NA	NA	NA
ENSMUSG00000134740	0	NA	NA	NA	NA	NA
ENSMUSG00000134741	0	NA	NA	NA	NA	NA
ENSMUSG00000134742	0	NA	NA	NA	NA	NA
ENSMUSG00000134743	0	NA	NA	NA	NA	NA
ENSMUSG00000134744	0	NA	NA	NA	NA	NA
ENSMUSG00000134745	0	NA	NA	NA	NA	NA
Gm52513	0	NA	NA	NA	NA	NA
ENSMUSG00000134751	0	NA	NA	NA	NA	NA
ENSMUSG00000134752	0	NA	NA	NA	NA	NA
ENSMUSG00000134753	0	NA	NA	NA	NA	NA
ENSMUSG00000134754	0	NA	NA	NA	NA	NA
ENSMUSG00000134755	0	NA	NA	NA	NA	NA
ENSMUSG00000134756	0	NA	NA	NA	NA	NA
ENSMUSG00000134757	0	NA	NA	NA	NA	NA
ENSMUSG00000134758	0	NA	NA	NA	NA	NA
ENSMUSG00000134759	0	NA	NA	NA	NA	NA
ENSMUSG00000134761	0	NA	NA	NA	NA	NA
ENSMUSG00000134762	0	NA	NA	NA	NA	NA
ENSMUSG00000134764	0	NA	NA	NA	NA	NA
ENSMUSG00000134768	0	NA	NA	NA	NA	NA
ENSMUSG00000134769	0	NA	NA	NA	NA	NA
ENSMUSG00000134773	0	NA	NA	NA	NA	NA
ENSMUSG00000134774	0	NA	NA	NA	NA	NA
ENSMUSG00000134775	0	NA	NA	NA	NA	NA
ENSMUSG00000134778	0	NA	NA	NA	NA	NA
ENSMUSG00000134781	0	NA	NA	NA	NA	NA
ENSMUSG00000134783	0	NA	NA	NA	NA	NA
ENSMUSG00000134784	0	NA	NA	NA	NA	NA
ENSMUSG00000134785	0	NA	NA	NA	NA	NA
ENSMUSG00000134790	0	NA	NA	NA	NA	NA
ENSMUSG00000134791	0	NA	NA	NA	NA	NA
ENSMUSG00000134794	0	NA	NA	NA	NA	NA
ENSMUSG00000134796	0	NA	NA	NA	NA	NA
ENSMUSG00000134797	0	NA	NA	NA	NA	NA
ENSMUSG00000134798	0	NA	NA	NA	NA	NA
ENSMUSG00000134800	0	NA	NA	NA	NA	NA
ENSMUSG00000134801	0	NA	NA	NA	NA	NA
ENSMUSG00000134804	0	NA	NA	NA	NA	NA
ENSMUSG00000134806	0	NA	NA	NA	NA	NA
ENSMUSG00000134807	0	NA	NA	NA	NA	NA
ENSMUSG00000134814	0	NA	NA	NA	NA	NA
ENSMUSG00000134815	0	NA	NA	NA	NA	NA
ENSMUSG00000134816	0	NA	NA	NA	NA	NA
ENSMUSG00000134820	0	NA	NA	NA	NA	NA
ENSMUSG00000134821	0	NA	NA	NA	NA	NA
ENSMUSG00000134822	0	NA	NA	NA	NA	NA
ENSMUSG00000134824	0	NA	NA	NA	NA	NA
ENSMUSG00000134825	0	NA	NA	NA	NA	NA
ENSMUSG00000134828	0	NA	NA	NA	NA	NA
ENSMUSG00000134829	0	NA	NA	NA	NA	NA
ENSMUSG00000134830	0	NA	NA	NA	NA	NA
ENSMUSG00000134831	0	NA	NA	NA	NA	NA
ENSMUSG00000134832	0	NA	NA	NA	NA	NA
ENSMUSG00000134834	0	NA	NA	NA	NA	NA
ENSMUSG00000134835	0	NA	NA	NA	NA	NA
ENSMUSG00000134837	0	NA	NA	NA	NA	NA
ENSMUSG00000134838	0	NA	NA	NA	NA	NA
ENSMUSG00000134841	0	NA	NA	NA	NA	NA
ENSMUSG00000134843	0	NA	NA	NA	NA	NA
ENSMUSG00000134844	0	NA	NA	NA	NA	NA
ENSMUSG00000134845	0	NA	NA	NA	NA	NA
ENSMUSG00000134846	0	NA	NA	NA	NA	NA
ENSMUSG00000134851	0	NA	NA	NA	NA	NA
ENSMUSG00000134852	0	NA	NA	NA	NA	NA
ENSMUSG00000134853	0	NA	NA	NA	NA	NA
ENSMUSG00000134854	0	NA	NA	NA	NA	NA
ENSMUSG00000134856	0	NA	NA	NA	NA	NA
ENSMUSG00000134857	0	NA	NA	NA	NA	NA
ENSMUSG00000134858	0	NA	NA	NA	NA	NA
ENSMUSG00000134860	0	NA	NA	NA	NA	NA
ENSMUSG00000134861	0	NA	NA	NA	NA	NA
ENSMUSG00000134862	0	NA	NA	NA	NA	NA
ENSMUSG00000134863	0	NA	NA	NA	NA	NA
ENSMUSG00000134864	0	NA	NA	NA	NA	NA
ENSMUSG00000134865	0	NA	NA	NA	NA	NA
ENSMUSG00000134867	0	NA	NA	NA	NA	NA
ENSMUSG00000134868	0	NA	NA	NA	NA	NA
ENSMUSG00000134869	0	NA	NA	NA	NA	NA
ENSMUSG00000134876	0	NA	NA	NA	NA	NA
ENSMUSG00000134877	0	NA	NA	NA	NA	NA
ENSMUSG00000134878	0	NA	NA	NA	NA	NA
ENSMUSG00000134879	0	NA	NA	NA	NA	NA
ENSMUSG00000134881	0	NA	NA	NA	NA	NA
ENSMUSG00000134882	0	NA	NA	NA	NA	NA
ENSMUSG00000134884	0	NA	NA	NA	NA	NA
ENSMUSG00000134885	0	NA	NA	NA	NA	NA
ENSMUSG00000134887	0	NA	NA	NA	NA	NA
ENSMUSG00000134889	0	NA	NA	NA	NA	NA
ENSMUSG00000134890	0	NA	NA	NA	NA	NA
ENSMUSG00000134891	0	NA	NA	NA	NA	NA
ENSMUSG00000134892	0	NA	NA	NA	NA	NA
ENSMUSG00000134893	0	NA	NA	NA	NA	NA
ENSMUSG00000134895	0	NA	NA	NA	NA	NA
ENSMUSG00000134896	0	NA	NA	NA	NA	NA
ENSMUSG00000134900	0	NA	NA	NA	NA	NA
ENSMUSG00000134901	0	NA	NA	NA	NA	NA
ENSMUSG00000134903	0	NA	NA	NA	NA	NA
ENSMUSG00000134907	0	NA	NA	NA	NA	NA
ENSMUSG00000134912	0	NA	NA	NA	NA	NA
ENSMUSG00000134913	0	NA	NA	NA	NA	NA
ENSMUSG00000134919	0	NA	NA	NA	NA	NA
ENSMUSG00000134920	0	NA	NA	NA	NA	NA
ENSMUSG00000134921	0	NA	NA	NA	NA	NA
ENSMUSG00000134922	0	NA	NA	NA	NA	NA
ENSMUSG00000134923	0	NA	NA	NA	NA	NA
ENSMUSG00000134924	0	NA	NA	NA	NA	NA
ENSMUSG00000134925	0	NA	NA	NA	NA	NA
ENSMUSG00000134926	0	NA	NA	NA	NA	NA
ENSMUSG00000134927	0	NA	NA	NA	NA	NA
ENSMUSG00000134928	0	NA	NA	NA	NA	NA
ENSMUSG00000134929	0	NA	NA	NA	NA	NA
ENSMUSG00000134931	0	NA	NA	NA	NA	NA
ENSMUSG00000134934	0	NA	NA	NA	NA	NA
ENSMUSG00000134936	0	NA	NA	NA	NA	NA
ENSMUSG00000134937	0	NA	NA	NA	NA	NA
ENSMUSG00000134938	0	NA	NA	NA	NA	NA
ENSMUSG00000134940	0	NA	NA	NA	NA	NA
ENSMUSG00000134941	0	NA	NA	NA	NA	NA
ENSMUSG00000134943	0	NA	NA	NA	NA	NA
ENSMUSG00000134944	0	NA	NA	NA	NA	NA
ENSMUSG00000134945	0	NA	NA	NA	NA	NA
ENSMUSG00000134947	0	NA	NA	NA	NA	NA
ENSMUSG00000134951	0	NA	NA	NA	NA	NA
ENSMUSG00000134952	0	NA	NA	NA	NA	NA
ENSMUSG00000134953	0	NA	NA	NA	NA	NA
ENSMUSG00000134955	0	NA	NA	NA	NA	NA
ENSMUSG00000134956	0	NA	NA	NA	NA	NA
ENSMUSG00000134957	0	NA	NA	NA	NA	NA
ENSMUSG00000134958	0	NA	NA	NA	NA	NA
ENSMUSG00000134959	0	NA	NA	NA	NA	NA
ENSMUSG00000134960	0	NA	NA	NA	NA	NA
ENSMUSG00000134961	0	NA	NA	NA	NA	NA
ENSMUSG00000134962	0	NA	NA	NA	NA	NA
ENSMUSG00000134965	0	NA	NA	NA	NA	NA
ENSMUSG00000134966	0	NA	NA	NA	NA	NA
ENSMUSG00000134967	0	NA	NA	NA	NA	NA
ENSMUSG00000134969	0	NA	NA	NA	NA	NA
ENSMUSG00000134970	0	NA	NA	NA	NA	NA
ENSMUSG00000134972	0	NA	NA	NA	NA	NA
ENSMUSG00000134973	0	NA	NA	NA	NA	NA
ENSMUSG00000134975	0	NA	NA	NA	NA	NA
ENSMUSG00000134976	0	NA	NA	NA	NA	NA
ENSMUSG00000134978	0	NA	NA	NA	NA	NA
ENSMUSG00000134979	0	NA	NA	NA	NA	NA
ENSMUSG00000134981	0	NA	NA	NA	NA	NA
ENSMUSG00000134983	0	NA	NA	NA	NA	NA
ENSMUSG00000134984	0	NA	NA	NA	NA	NA
ENSMUSG00000134985	0	NA	NA	NA	NA	NA
ENSMUSG00000134986	0	NA	NA	NA	NA	NA
ENSMUSG00000134991	0	NA	NA	NA	NA	NA
ENSMUSG00000134992	0	NA	NA	NA	NA	NA
ENSMUSG00000134995	0	NA	NA	NA	NA	NA
ENSMUSG00000134997	0	NA	NA	NA	NA	NA
ENSMUSG00000134999	0	NA	NA	NA	NA	NA
ENSMUSG00000135001	0	NA	NA	NA	NA	NA
ENSMUSG00000135003	0	NA	NA	NA	NA	NA
ENSMUSG00000135004	0	NA	NA	NA	NA	NA
ENSMUSG00000135005	0	NA	NA	NA	NA	NA
ENSMUSG00000135006	0	NA	NA	NA	NA	NA
ENSMUSG00000135008	0	NA	NA	NA	NA	NA
ENSMUSG00000135009	0	NA	NA	NA	NA	NA
ENSMUSG00000135010	0	NA	NA	NA	NA	NA
ENSMUSG00000135011	0	NA	NA	NA	NA	NA
ENSMUSG00000135012	0	NA	NA	NA	NA	NA
ENSMUSG00000135014	0	NA	NA	NA	NA	NA
ENSMUSG00000135016	0	NA	NA	NA	NA	NA
ENSMUSG00000135018	0	NA	NA	NA	NA	NA
ENSMUSG00000135021	0	NA	NA	NA	NA	NA
ENSMUSG00000135024	0	NA	NA	NA	NA	NA
ENSMUSG00000135026	0	NA	NA	NA	NA	NA
ENSMUSG00000135028	0	NA	NA	NA	NA	NA
ENSMUSG00000135029	0	NA	NA	NA	NA	NA
ENSMUSG00000135030	0	NA	NA	NA	NA	NA
ENSMUSG00000135032	0	NA	NA	NA	NA	NA
ENSMUSG00000135033	0	NA	NA	NA	NA	NA
ENSMUSG00000135034	0	NA	NA	NA	NA	NA
ENSMUSG00000135036	0	NA	NA	NA	NA	NA
AY702102	0	NA	NA	NA	NA	NA
ENSMUSG00000135039	0	NA	NA	NA	NA	NA
ENSMUSG00000135040	0	NA	NA	NA	NA	NA
ENSMUSG00000135042	0	NA	NA	NA	NA	NA
ENSMUSG00000135044	0	NA	NA	NA	NA	NA
ENSMUSG00000135047	0	NA	NA	NA	NA	NA
ENSMUSG00000135049	0	NA	NA	NA	NA	NA
Gm52885	0	NA	NA	NA	NA	NA
ENSMUSG00000135052	0	NA	NA	NA	NA	NA
ENSMUSG00000135053	0	NA	NA	NA	NA	NA
ENSMUSG00000135054	0	NA	NA	NA	NA	NA
ENSMUSG00000135055	0	NA	NA	NA	NA	NA
Gm3521	0	NA	NA	NA	NA	NA
ENSMUSG00000135057	0	NA	NA	NA	NA	NA
ENSMUSG00000135060	0	NA	NA	NA	NA	NA
ENSMUSG00000135061	0	NA	NA	NA	NA	NA
ENSMUSG00000135062	0	NA	NA	NA	NA	NA
ENSMUSG00000135063	0	NA	NA	NA	NA	NA
ENSMUSG00000135064	0	NA	NA	NA	NA	NA
ENSMUSG00000135065	0	NA	NA	NA	NA	NA
ENSMUSG00000135066	0	NA	NA	NA	NA	NA
ENSMUSG00000135068	0	NA	NA	NA	NA	NA
ENSMUSG00000135069	0	NA	NA	NA	NA	NA
ENSMUSG00000135070	0	NA	NA	NA	NA	NA
ENSMUSG00000135071	0	NA	NA	NA	NA	NA
ENSMUSG00000135072	0	NA	NA	NA	NA	NA
ENSMUSG00000135074	0	NA	NA	NA	NA	NA
ENSMUSG00000135075	0	NA	NA	NA	NA	NA
ENSMUSG00000135076	0	NA	NA	NA	NA	NA
ENSMUSG00000135077	0	NA	NA	NA	NA	NA
ENSMUSG00000135079	0	NA	NA	NA	NA	NA
ENSMUSG00000135080	0	NA	NA	NA	NA	NA
ENSMUSG00000135081	0	NA	NA	NA	NA	NA
ENSMUSG00000135082	0	NA	NA	NA	NA	NA
ENSMUSG00000135083	0	NA	NA	NA	NA	NA
ENSMUSG00000135085	0	NA	NA	NA	NA	NA
ENSMUSG00000135087	0	NA	NA	NA	NA	NA
ENSMUSG00000135090	0	NA	NA	NA	NA	NA
ENSMUSG00000135091	0	NA	NA	NA	NA	NA
ENSMUSG00000135093	0	NA	NA	NA	NA	NA
ENSMUSG00000135094	0	NA	NA	NA	NA	NA
ENSMUSG00000135095	0	NA	NA	NA	NA	NA
ENSMUSG00000135096	0	NA	NA	NA	NA	NA
ENSMUSG00000135099	0	NA	NA	NA	NA	NA
ENSMUSG00000135100	0	NA	NA	NA	NA	NA
ENSMUSG00000135101	0	NA	NA	NA	NA	NA
Gm32738	0	NA	NA	NA	NA	NA
ENSMUSG00000135105	0	NA	NA	NA	NA	NA
ENSMUSG00000135106	0	NA	NA	NA	NA	NA
ENSMUSG00000135108	0	NA	NA	NA	NA	NA
ENSMUSG00000135109	0	NA	NA	NA	NA	NA
ENSMUSG00000135111	0	NA	NA	NA	NA	NA
ENSMUSG00000135112	0	NA	NA	NA	NA	NA
ENSMUSG00000135113	0	NA	NA	NA	NA	NA
ENSMUSG00000135114	0	NA	NA	NA	NA	NA
ENSMUSG00000135115	0	NA	NA	NA	NA	NA
ENSMUSG00000135116	0	NA	NA	NA	NA	NA
ENSMUSG00000135117	0	NA	NA	NA	NA	NA
ENSMUSG00000135118	0	NA	NA	NA	NA	NA
ENSMUSG00000135119	0	NA	NA	NA	NA	NA
ENSMUSG00000135124	0	NA	NA	NA	NA	NA
ENSMUSG00000135125	0	NA	NA	NA	NA	NA
ENSMUSG00000135128	0	NA	NA	NA	NA	NA
ENSMUSG00000135129	0	NA	NA	NA	NA	NA
ENSMUSG00000135132	0	NA	NA	NA	NA	NA
ENSMUSG00000135133	0	NA	NA	NA	NA	NA
ENSMUSG00000135136	0	NA	NA	NA	NA	NA
ENSMUSG00000135137	0	NA	NA	NA	NA	NA
ENSMUSG00000135138	0	NA	NA	NA	NA	NA
ENSMUSG00000135140	0	NA	NA	NA	NA	NA
ENSMUSG00000135141	0	NA	NA	NA	NA	NA
ENSMUSG00000135144	0	NA	NA	NA	NA	NA
ENSMUSG00000135146	0	NA	NA	NA	NA	NA
ENSMUSG00000135148	0	NA	NA	NA	NA	NA
ENSMUSG00000135151	0	NA	NA	NA	NA	NA
ENSMUSG00000135152	0	NA	NA	NA	NA	NA
ENSMUSG00000135153	0	NA	NA	NA	NA	NA
Gm32291	0	NA	NA	NA	NA	NA
ENSMUSG00000135155	0	NA	NA	NA	NA	NA
ENSMUSG00000135157	0	NA	NA	NA	NA	NA
ENSMUSG00000135160	0	NA	NA	NA	NA	NA
ENSMUSG00000135161	0	NA	NA	NA	NA	NA
ENSMUSG00000135162	0	NA	NA	NA	NA	NA
ENSMUSG00000135163	0	NA	NA	NA	NA	NA
ENSMUSG00000135164	0	NA	NA	NA	NA	NA
ENSMUSG00000135165	0	NA	NA	NA	NA	NA
ENSMUSG00000135167	0	NA	NA	NA	NA	NA
ENSMUSG00000135168	0	NA	NA	NA	NA	NA
ENSMUSG00000135169	0	NA	NA	NA	NA	NA
ENSMUSG00000135171	0	NA	NA	NA	NA	NA
ENSMUSG00000135172	0	NA	NA	NA	NA	NA
ENSMUSG00000135173	0	NA	NA	NA	NA	NA
ENSMUSG00000135175	0	NA	NA	NA	NA	NA
ENSMUSG00000135176	0	NA	NA	NA	NA	NA
ENSMUSG00000135177	0	NA	NA	NA	NA	NA
ENSMUSG00000135181	0	NA	NA	NA	NA	NA
ENSMUSG00000135182	0	NA	NA	NA	NA	NA
ENSMUSG00000135183	0	NA	NA	NA	NA	NA
ENSMUSG00000135185	0	NA	NA	NA	NA	NA
ENSMUSG00000135186	0	NA	NA	NA	NA	NA
ENSMUSG00000135187	0	NA	NA	NA	NA	NA
ENSMUSG00000135189	0	NA	NA	NA	NA	NA
ENSMUSG00000135190	0	NA	NA	NA	NA	NA
ENSMUSG00000135192	0	NA	NA	NA	NA	NA
ENSMUSG00000135194	0	NA	NA	NA	NA	NA
ENSMUSG00000135197	0	NA	NA	NA	NA	NA
ENSMUSG00000135198	0	NA	NA	NA	NA	NA
ENSMUSG00000135199	0	NA	NA	NA	NA	NA
ENSMUSG00000135202	0	NA	NA	NA	NA	NA
ENSMUSG00000135203	0	NA	NA	NA	NA	NA
ENSMUSG00000135204	0	NA	NA	NA	NA	NA
ENSMUSG00000135206	0	NA	NA	NA	NA	NA
ENSMUSG00000135207	0	NA	NA	NA	NA	NA
ENSMUSG00000135208	0	NA	NA	NA	NA	NA
ENSMUSG00000135210	0	NA	NA	NA	NA	NA
ENSMUSG00000135212	0	NA	NA	NA	NA	NA
ENSMUSG00000135214	0	NA	NA	NA	NA	NA
ENSMUSG00000135217	0	NA	NA	NA	NA	NA
ENSMUSG00000135218	0	NA	NA	NA	NA	NA
ENSMUSG00000135222	0	NA	NA	NA	NA	NA
ENSMUSG00000135224	0	NA	NA	NA	NA	NA
ENSMUSG00000135226	0	NA	NA	NA	NA	NA
ENSMUSG00000135228	0	NA	NA	NA	NA	NA
ENSMUSG00000135231	0	NA	NA	NA	NA	NA
ENSMUSG00000135233	0	NA	NA	NA	NA	NA
ENSMUSG00000135234	0	NA	NA	NA	NA	NA
ENSMUSG00000135235	0	NA	NA	NA	NA	NA
ENSMUSG00000135237	0	NA	NA	NA	NA	NA
ENSMUSG00000135238	0	NA	NA	NA	NA	NA
ENSMUSG00000135239	0	NA	NA	NA	NA	NA
ENSMUSG00000135241	0	NA	NA	NA	NA	NA
ENSMUSG00000135243	0	NA	NA	NA	NA	NA
ENSMUSG00000135244	0	NA	NA	NA	NA	NA
ENSMUSG00000135245	0	NA	NA	NA	NA	NA
ENSMUSG00000135247	0	NA	NA	NA	NA	NA
ENSMUSG00000135251	0	NA	NA	NA	NA	NA
ENSMUSG00000135254	0	NA	NA	NA	NA	NA
ENSMUSG00000135256	0	NA	NA	NA	NA	NA
ENSMUSG00000135257	0	NA	NA	NA	NA	NA
ENSMUSG00000135258	0	NA	NA	NA	NA	NA
ENSMUSG00000135259	0	NA	NA	NA	NA	NA
ENSMUSG00000135260	0	NA	NA	NA	NA	NA
ENSMUSG00000135265	0	NA	NA	NA	NA	NA
ENSMUSG00000135266	0	NA	NA	NA	NA	NA
ENSMUSG00000135267	0	NA	NA	NA	NA	NA
ENSMUSG00000135269	0	NA	NA	NA	NA	NA
ENSMUSG00000135270	0	NA	NA	NA	NA	NA
ENSMUSG00000135273	0	NA	NA	NA	NA	NA
ENSMUSG00000135281	0	NA	NA	NA	NA	NA
ENSMUSG00000135282	0	NA	NA	NA	NA	NA
ENSMUSG00000135283	0	NA	NA	NA	NA	NA
ENSMUSG00000135286	0	NA	NA	NA	NA	NA
ENSMUSG00000135287	0	NA	NA	NA	NA	NA
ENSMUSG00000135295	0	NA	NA	NA	NA	NA
ENSMUSG00000135296	0	NA	NA	NA	NA	NA
ENSMUSG00000135297	0	NA	NA	NA	NA	NA
ENSMUSG00000135298	0	NA	NA	NA	NA	NA
ENSMUSG00000135299	0	NA	NA	NA	NA	NA
ENSMUSG00000135300	0	NA	NA	NA	NA	NA
ENSMUSG00000135301	0	NA	NA	NA	NA	NA
ENSMUSG00000135304	0	NA	NA	NA	NA	NA
ENSMUSG00000135306	0	NA	NA	NA	NA	NA
ENSMUSG00000135308	0	NA	NA	NA	NA	NA
ENSMUSG00000135309	0	NA	NA	NA	NA	NA
ENSMUSG00000135310	0	NA	NA	NA	NA	NA
ENSMUSG00000135313	0	NA	NA	NA	NA	NA
ENSMUSG00000135316	0	NA	NA	NA	NA	NA
ENSMUSG00000135318	0	NA	NA	NA	NA	NA
ENSMUSG00000135319	0	NA	NA	NA	NA	NA
ENSMUSG00000135321	0	NA	NA	NA	NA	NA
ENSMUSG00000135324	0	NA	NA	NA	NA	NA
ENSMUSG00000135325	0	NA	NA	NA	NA	NA
ENSMUSG00000135326	0	NA	NA	NA	NA	NA
ENSMUSG00000135327	0	NA	NA	NA	NA	NA
ENSMUSG00000135328	0	NA	NA	NA	NA	NA
ENSMUSG00000135331	0	NA	NA	NA	NA	NA
ENSMUSG00000135332	0	NA	NA	NA	NA	NA
ENSMUSG00000135338	0	NA	NA	NA	NA	NA
ENSMUSG00000135340	0	NA	NA	NA	NA	NA
ENSMUSG00000135342	0	NA	NA	NA	NA	NA
ENSMUSG00000135343	0	NA	NA	NA	NA	NA
ENSMUSG00000135344	0	NA	NA	NA	NA	NA
ENSMUSG00000135345	0	NA	NA	NA	NA	NA
ENSMUSG00000135346	0	NA	NA	NA	NA	NA
ENSMUSG00000135347	0	NA	NA	NA	NA	NA
ENSMUSG00000135348	0	NA	NA	NA	NA	NA
ENSMUSG00000135349	0	NA	NA	NA	NA	NA
ENSMUSG00000135350	0	NA	NA	NA	NA	NA
ENSMUSG00000135353	0	NA	NA	NA	NA	NA
ENSMUSG00000135354	0	NA	NA	NA	NA	NA
ENSMUSG00000135355	0	NA	NA	NA	NA	NA
ENSMUSG00000135356	0	NA	NA	NA	NA	NA
ENSMUSG00000135360	0	NA	NA	NA	NA	NA
ENSMUSG00000135362	0	NA	NA	NA	NA	NA
ENSMUSG00000135365	0	NA	NA	NA	NA	NA
ENSMUSG00000135366	0	NA	NA	NA	NA	NA
ENSMUSG00000135367	0	NA	NA	NA	NA	NA
ENSMUSG00000135368	0	NA	NA	NA	NA	NA
ENSMUSG00000135370	0	NA	NA	NA	NA	NA
ENSMUSG00000135375	0	NA	NA	NA	NA	NA
ENSMUSG00000135376	0	NA	NA	NA	NA	NA
ENSMUSG00000135377	0	NA	NA	NA	NA	NA
ENSMUSG00000135380	0	NA	NA	NA	NA	NA
ENSMUSG00000135381	0	NA	NA	NA	NA	NA
ENSMUSG00000135384	0	NA	NA	NA	NA	NA
ENSMUSG00000135386	0	NA	NA	NA	NA	NA
ENSMUSG00000135387	0	NA	NA	NA	NA	NA
ENSMUSG00000135389	0	NA	NA	NA	NA	NA
ENSMUSG00000135392	0	NA	NA	NA	NA	NA
ENSMUSG00000135397	0	NA	NA	NA	NA	NA
ENSMUSG00000135399	0	NA	NA	NA	NA	NA
ENSMUSG00000135401	0	NA	NA	NA	NA	NA
ENSMUSG00000135402	0	NA	NA	NA	NA	NA
ENSMUSG00000135404	0	NA	NA	NA	NA	NA
ENSMUSG00000135405	0	NA	NA	NA	NA	NA
ENSMUSG00000135406	0	NA	NA	NA	NA	NA
ENSMUSG00000135409	0	NA	NA	NA	NA	NA
ENSMUSG00000135410	0	NA	NA	NA	NA	NA
ENSMUSG00000135411	0	NA	NA	NA	NA	NA
ENSMUSG00000135413	0	NA	NA	NA	NA	NA
ENSMUSG00000135414	0	NA	NA	NA	NA	NA
ENSMUSG00000135415	0	NA	NA	NA	NA	NA
ENSMUSG00000135416	0	NA	NA	NA	NA	NA
ENSMUSG00000135417	0	NA	NA	NA	NA	NA
ENSMUSG00000135418	0	NA	NA	NA	NA	NA
ENSMUSG00000135419	0	NA	NA	NA	NA	NA
ENSMUSG00000135420	0	NA	NA	NA	NA	NA
ENSMUSG00000135426	0	NA	NA	NA	NA	NA
ENSMUSG00000135427	0	NA	NA	NA	NA	NA
ENSMUSG00000135428	0	NA	NA	NA	NA	NA
ENSMUSG00000135429	0	NA	NA	NA	NA	NA
ENSMUSG00000135430	0	NA	NA	NA	NA	NA
ENSMUSG00000135431	0	NA	NA	NA	NA	NA
ENSMUSG00000135432	0	NA	NA	NA	NA	NA
ENSMUSG00000135433	0	NA	NA	NA	NA	NA
ENSMUSG00000135434	0	NA	NA	NA	NA	NA
ENSMUSG00000135435	0	NA	NA	NA	NA	NA
ENSMUSG00000135436	0	NA	NA	NA	NA	NA
ENSMUSG00000135438	0	NA	NA	NA	NA	NA
ENSMUSG00000135439	0	NA	NA	NA	NA	NA
ENSMUSG00000135440	0	NA	NA	NA	NA	NA
ENSMUSG00000135441	0	NA	NA	NA	NA	NA
ENSMUSG00000135443	0	NA	NA	NA	NA	NA
ENSMUSG00000135445	0	NA	NA	NA	NA	NA
ENSMUSG00000135446	0	NA	NA	NA	NA	NA
ENSMUSG00000135447	0	NA	NA	NA	NA	NA
ENSMUSG00000135448	0	NA	NA	NA	NA	NA
ENSMUSG00000135452	0	NA	NA	NA	NA	NA
ENSMUSG00000135454	0	NA	NA	NA	NA	NA
ENSMUSG00000135457	0	NA	NA	NA	NA	NA
ENSMUSG00000135464	0	NA	NA	NA	NA	NA
ENSMUSG00000135466	0	NA	NA	NA	NA	NA
ENSMUSG00000135468	0	NA	NA	NA	NA	NA
ENSMUSG00000135469	0	NA	NA	NA	NA	NA
ENSMUSG00000135470	0	NA	NA	NA	NA	NA
ENSMUSG00000135471	0	NA	NA	NA	NA	NA
ENSMUSG00000135472	0	NA	NA	NA	NA	NA
ENSMUSG00000135473	0	NA	NA	NA	NA	NA
ENSMUSG00000135478	0	NA	NA	NA	NA	NA
ENSMUSG00000135479	0	NA	NA	NA	NA	NA
ENSMUSG00000135480	0	NA	NA	NA	NA	NA
ENSMUSG00000135481	0	NA	NA	NA	NA	NA
ENSMUSG00000135483	0	NA	NA	NA	NA	NA
ENSMUSG00000135485	0	NA	NA	NA	NA	NA
ENSMUSG00000135488	0	NA	NA	NA	NA	NA
ENSMUSG00000135489	0	NA	NA	NA	NA	NA
ENSMUSG00000135490	0	NA	NA	NA	NA	NA
ENSMUSG00000135491	0	NA	NA	NA	NA	NA
ENSMUSG00000135496	0	NA	NA	NA	NA	NA
ENSMUSG00000135499	0	NA	NA	NA	NA	NA
ENSMUSG00000135500	0	NA	NA	NA	NA	NA
ENSMUSG00000135501	0	NA	NA	NA	NA	NA
ENSMUSG00000135502	0	NA	NA	NA	NA	NA
ENSMUSG00000135505	0	NA	NA	NA	NA	NA
ENSMUSG00000135508	0	NA	NA	NA	NA	NA
ENSMUSG00000135509	0	NA	NA	NA	NA	NA
ENSMUSG00000135510	0	NA	NA	NA	NA	NA
ENSMUSG00000135512	0	NA	NA	NA	NA	NA
ENSMUSG00000135516	0	NA	NA	NA	NA	NA
ENSMUSG00000135518	0	NA	NA	NA	NA	NA
ENSMUSG00000135521	0	NA	NA	NA	NA	NA
ENSMUSG00000135522	0	NA	NA	NA	NA	NA
ENSMUSG00000135523	0	NA	NA	NA	NA	NA
ENSMUSG00000135524	0	NA	NA	NA	NA	NA
ENSMUSG00000135525	0	NA	NA	NA	NA	NA
ENSMUSG00000135526	0	NA	NA	NA	NA	NA
ENSMUSG00000135527	0	NA	NA	NA	NA	NA
ENSMUSG00000135529	0	NA	NA	NA	NA	NA
ENSMUSG00000135530	0	NA	NA	NA	NA	NA
ENSMUSG00000135531	0	NA	NA	NA	NA	NA
ENSMUSG00000135533	0	NA	NA	NA	NA	NA
ENSMUSG00000135534	0	NA	NA	NA	NA	NA
ENSMUSG00000135535	0	NA	NA	NA	NA	NA
ENSMUSG00000135536	0	NA	NA	NA	NA	NA
ENSMUSG00000135537	0	NA	NA	NA	NA	NA
ENSMUSG00000135538	0	NA	NA	NA	NA	NA
ENSMUSG00000135539	0	NA	NA	NA	NA	NA
ENSMUSG00000135541	0	NA	NA	NA	NA	NA
ENSMUSG00000135542	0	NA	NA	NA	NA	NA
ENSMUSG00000135549	0	NA	NA	NA	NA	NA
ENSMUSG00000135550	0	NA	NA	NA	NA	NA
ENSMUSG00000135552	0	NA	NA	NA	NA	NA
ENSMUSG00000135553	0	NA	NA	NA	NA	NA
ENSMUSG00000135554	0	NA	NA	NA	NA	NA
ENSMUSG00000135557	0	NA	NA	NA	NA	NA
ENSMUSG00000135558	0	NA	NA	NA	NA	NA
ENSMUSG00000135559	0	NA	NA	NA	NA	NA
ENSMUSG00000135561	0	NA	NA	NA	NA	NA
ENSMUSG00000135564	0	NA	NA	NA	NA	NA
ENSMUSG00000135565	0	NA	NA	NA	NA	NA
ENSMUSG00000135567	0	NA	NA	NA	NA	NA
ENSMUSG00000135568	0	NA	NA	NA	NA	NA
ENSMUSG00000135569	0	NA	NA	NA	NA	NA
ENSMUSG00000135570	0	NA	NA	NA	NA	NA
ENSMUSG00000135571	0	NA	NA	NA	NA	NA
ENSMUSG00000135572	0	NA	NA	NA	NA	NA
ENSMUSG00000135573	0	NA	NA	NA	NA	NA
ENSMUSG00000135574	0	NA	NA	NA	NA	NA
ENSMUSG00000135576	0	NA	NA	NA	NA	NA
ENSMUSG00000135577	0	NA	NA	NA	NA	NA
ENSMUSG00000135579	0	NA	NA	NA	NA	NA
ENSMUSG00000135580	0	NA	NA	NA	NA	NA
ENSMUSG00000135581	0	NA	NA	NA	NA	NA
ENSMUSG00000135582	0	NA	NA	NA	NA	NA
ENSMUSG00000135583	0	NA	NA	NA	NA	NA
ENSMUSG00000135587	0	NA	NA	NA	NA	NA
ENSMUSG00000135588	0	NA	NA	NA	NA	NA
ENSMUSG00000135589	0	NA	NA	NA	NA	NA
ENSMUSG00000135590	0	NA	NA	NA	NA	NA
ENSMUSG00000135591	0	NA	NA	NA	NA	NA
ENSMUSG00000135594	0	NA	NA	NA	NA	NA
ENSMUSG00000135600	0	NA	NA	NA	NA	NA
ENSMUSG00000135601	0	NA	NA	NA	NA	NA
ENSMUSG00000135602	0	NA	NA	NA	NA	NA
ENSMUSG00000135605	0	NA	NA	NA	NA	NA
ENSMUSG00000135606	0	NA	NA	NA	NA	NA
ENSMUSG00000135608	0	NA	NA	NA	NA	NA
ENSMUSG00000135609	0	NA	NA	NA	NA	NA
ENSMUSG00000135611	0	NA	NA	NA	NA	NA
ENSMUSG00000135614	0	NA	NA	NA	NA	NA
ENSMUSG00000135618	0	NA	NA	NA	NA	NA
ENSMUSG00000135620	0	NA	NA	NA	NA	NA
ENSMUSG00000135621	0	NA	NA	NA	NA	NA
ENSMUSG00000135623	0	NA	NA	NA	NA	NA
ENSMUSG00000135624	0	NA	NA	NA	NA	NA
ENSMUSG00000135625	0	NA	NA	NA	NA	NA
ENSMUSG00000135626	0	NA	NA	NA	NA	NA
ENSMUSG00000135627	0	NA	NA	NA	NA	NA
ENSMUSG00000135628	0	NA	NA	NA	NA	NA
ENSMUSG00000135629	0	NA	NA	NA	NA	NA
ENSMUSG00000135631	0	NA	NA	NA	NA	NA
ENSMUSG00000135632	0	NA	NA	NA	NA	NA
ENSMUSG00000135633	0	NA	NA	NA	NA	NA
ENSMUSG00000135636	0	NA	NA	NA	NA	NA
ENSMUSG00000135637	0	NA	NA	NA	NA	NA
ENSMUSG00000135638	0	NA	NA	NA	NA	NA
ENSMUSG00000135644	0	NA	NA	NA	NA	NA
ENSMUSG00000135646	0	NA	NA	NA	NA	NA
ENSMUSG00000135647	0	NA	NA	NA	NA	NA
ENSMUSG00000135648	0	NA	NA	NA	NA	NA
ENSMUSG00000135649	0	NA	NA	NA	NA	NA
ENSMUSG00000135651	0	NA	NA	NA	NA	NA
ENSMUSG00000135655	0	NA	NA	NA	NA	NA
ENSMUSG00000135656	0	NA	NA	NA	NA	NA
ENSMUSG00000135660	0	NA	NA	NA	NA	NA
ENSMUSG00000135661	0	NA	NA	NA	NA	NA
ENSMUSG00000135664	0	NA	NA	NA	NA	NA
ENSMUSG00000135665	0	NA	NA	NA	NA	NA
ENSMUSG00000135666	0	NA	NA	NA	NA	NA
ENSMUSG00000135670	0	NA	NA	NA	NA	NA
ENSMUSG00000135673	0	NA	NA	NA	NA	NA
ENSMUSG00000135676	0	NA	NA	NA	NA	NA
ENSMUSG00000135678	0	NA	NA	NA	NA	NA
ENSMUSG00000135680	0	NA	NA	NA	NA	NA
ENSMUSG00000135683	0	NA	NA	NA	NA	NA
ENSMUSG00000135684	0	NA	NA	NA	NA	NA
ENSMUSG00000135688	0	NA	NA	NA	NA	NA
ENSMUSG00000135689	0	NA	NA	NA	NA	NA
ENSMUSG00000135690	0	NA	NA	NA	NA	NA
ENSMUSG00000135693	0	NA	NA	NA	NA	NA
ENSMUSG00000135696	0	NA	NA	NA	NA	NA
ENSMUSG00000135699	0	NA	NA	NA	NA	NA
ENSMUSG00000135700	0	NA	NA	NA	NA	NA
ENSMUSG00000135701	0	NA	NA	NA	NA	NA
ENSMUSG00000135702	0	NA	NA	NA	NA	NA
ENSMUSG00000135703	0	NA	NA	NA	NA	NA
ENSMUSG00000135705	0	NA	NA	NA	NA	NA
ENSMUSG00000135706	0	NA	NA	NA	NA	NA
ENSMUSG00000135708	0	NA	NA	NA	NA	NA
ENSMUSG00000135709	0	NA	NA	NA	NA	NA
ENSMUSG00000135710	0	NA	NA	NA	NA	NA
ENSMUSG00000135712	0	NA	NA	NA	NA	NA
ENSMUSG00000135713	0	NA	NA	NA	NA	NA
ENSMUSG00000135715	0	NA	NA	NA	NA	NA
ENSMUSG00000135719	0	NA	NA	NA	NA	NA
ENSMUSG00000135720	0	NA	NA	NA	NA	NA
ENSMUSG00000135721	0	NA	NA	NA	NA	NA
ENSMUSG00000135722	0	NA	NA	NA	NA	NA
ENSMUSG00000135724	0	NA	NA	NA	NA	NA
ENSMUSG00000135726	0	NA	NA	NA	NA	NA
ENSMUSG00000135727	0	NA	NA	NA	NA	NA
ENSMUSG00000135729	0	NA	NA	NA	NA	NA
ENSMUSG00000135730	0	NA	NA	NA	NA	NA
ENSMUSG00000135731	0	NA	NA	NA	NA	NA
ENSMUSG00000135732	0	NA	NA	NA	NA	NA
ENSMUSG00000135734	0	NA	NA	NA	NA	NA
ENSMUSG00000135735	0	NA	NA	NA	NA	NA
ENSMUSG00000135738	0	NA	NA	NA	NA	NA
ENSMUSG00000135740	0	NA	NA	NA	NA	NA
ENSMUSG00000135741	0	NA	NA	NA	NA	NA
ENSMUSG00000135744	0	NA	NA	NA	NA	NA
ENSMUSG00000135745	0	NA	NA	NA	NA	NA
ENSMUSG00000135746	0	NA	NA	NA	NA	NA
ENSMUSG00000135747	0	NA	NA	NA	NA	NA
ENSMUSG00000135748	0	NA	NA	NA	NA	NA
ENSMUSG00000135749	0	NA	NA	NA	NA	NA
ENSMUSG00000135751	0	NA	NA	NA	NA	NA
ENSMUSG00000135752	0	NA	NA	NA	NA	NA
ENSMUSG00000135753	0	NA	NA	NA	NA	NA
ENSMUSG00000135755	0	NA	NA	NA	NA	NA
ENSMUSG00000135757	0	NA	NA	NA	NA	NA
ENSMUSG00000135759	0	NA	NA	NA	NA	NA
ENSMUSG00000135761	0	NA	NA	NA	NA	NA
ENSMUSG00000135764	0	NA	NA	NA	NA	NA
ENSMUSG00000135765	0	NA	NA	NA	NA	NA
ENSMUSG00000135766	0	NA	NA	NA	NA	NA
ENSMUSG00000135767	0	NA	NA	NA	NA	NA
ENSMUSG00000135770	0	NA	NA	NA	NA	NA
ENSMUSG00000135773	0	NA	NA	NA	NA	NA
ENSMUSG00000135774	0	NA	NA	NA	NA	NA
ENSMUSG00000135775	0	NA	NA	NA	NA	NA
ENSMUSG00000135776	0	NA	NA	NA	NA	NA
ENSMUSG00000135778	0	NA	NA	NA	NA	NA
ENSMUSG00000135779	0	NA	NA	NA	NA	NA
ENSMUSG00000135780	0	NA	NA	NA	NA	NA
ENSMUSG00000135781	0	NA	NA	NA	NA	NA
ENSMUSG00000135782	0	NA	NA	NA	NA	NA
ENSMUSG00000135783	0	NA	NA	NA	NA	NA
ENSMUSG00000135788	0	NA	NA	NA	NA	NA
ENSMUSG00000135789	0	NA	NA	NA	NA	NA
ENSMUSG00000135790	0	NA	NA	NA	NA	NA
ENSMUSG00000135791	0	NA	NA	NA	NA	NA
ENSMUSG00000135792	0	NA	NA	NA	NA	NA
ENSMUSG00000135797	0	NA	NA	NA	NA	NA
ENSMUSG00000135798	0	NA	NA	NA	NA	NA
ENSMUSG00000135799	0	NA	NA	NA	NA	NA
ENSMUSG00000135800	0	NA	NA	NA	NA	NA
ENSMUSG00000135801	0	NA	NA	NA	NA	NA
ENSMUSG00000135802	0	NA	NA	NA	NA	NA
ENSMUSG00000135803	0	NA	NA	NA	NA	NA
ENSMUSG00000135804	0	NA	NA	NA	NA	NA
ENSMUSG00000135805	0	NA	NA	NA	NA	NA
ENSMUSG00000135806	0	NA	NA	NA	NA	NA
ENSMUSG00000135807	0	NA	NA	NA	NA	NA
ENSMUSG00000135808	0	NA	NA	NA	NA	NA
ENSMUSG00000135810	0	NA	NA	NA	NA	NA
ENSMUSG00000135811	0	NA	NA	NA	NA	NA
ENSMUSG00000135814	0	NA	NA	NA	NA	NA
ENSMUSG00000135815	0	NA	NA	NA	NA	NA
ENSMUSG00000135816	0	NA	NA	NA	NA	NA
ENSMUSG00000135817	0	NA	NA	NA	NA	NA
ENSMUSG00000135818	0	NA	NA	NA	NA	NA
ENSMUSG00000135819	0	NA	NA	NA	NA	NA
ENSMUSG00000135821	0	NA	NA	NA	NA	NA
ENSMUSG00000135822	0	NA	NA	NA	NA	NA
ENSMUSG00000135823	0	NA	NA	NA	NA	NA
ENSMUSG00000135824	0	NA	NA	NA	NA	NA
ENSMUSG00000135825	0	NA	NA	NA	NA	NA
ENSMUSG00000135829	0	NA	NA	NA	NA	NA
ENSMUSG00000135830	0	NA	NA	NA	NA	NA
ENSMUSG00000135832	0	NA	NA	NA	NA	NA
ENSMUSG00000135836	0	NA	NA	NA	NA	NA
ENSMUSG00000135838	0	NA	NA	NA	NA	NA
ENSMUSG00000135839	0	NA	NA	NA	NA	NA
ENSMUSG00000135842	0	NA	NA	NA	NA	NA
ENSMUSG00000135843	0	NA	NA	NA	NA	NA
ENSMUSG00000135844	0	NA	NA	NA	NA	NA
ENSMUSG00000135847	0	NA	NA	NA	NA	NA
ENSMUSG00000135849	0	NA	NA	NA	NA	NA
ENSMUSG00000135850	0	NA	NA	NA	NA	NA
ENSMUSG00000135851	0	NA	NA	NA	NA	NA
ENSMUSG00000135854	0	NA	NA	NA	NA	NA
ENSMUSG00000135855	0	NA	NA	NA	NA	NA
ENSMUSG00000135856	0	NA	NA	NA	NA	NA
ENSMUSG00000135857	0	NA	NA	NA	NA	NA
ENSMUSG00000135858	0	NA	NA	NA	NA	NA
ENSMUSG00000135860	0	NA	NA	NA	NA	NA
ENSMUSG00000135866	0	NA	NA	NA	NA	NA
ENSMUSG00000135869	0	NA	NA	NA	NA	NA
ENSMUSG00000135872	0	NA	NA	NA	NA	NA
ENSMUSG00000135874	0	NA	NA	NA	NA	NA
ENSMUSG00000135875	0	NA	NA	NA	NA	NA
ENSMUSG00000135876	0	NA	NA	NA	NA	NA
ENSMUSG00000135877	0	NA	NA	NA	NA	NA
ENSMUSG00000135878	0	NA	NA	NA	NA	NA
ENSMUSG00000135880	0	NA	NA	NA	NA	NA
ENSMUSG00000135882	0	NA	NA	NA	NA	NA
ENSMUSG00000135886	0	NA	NA	NA	NA	NA
ENSMUSG00000135887	0	NA	NA	NA	NA	NA
ENSMUSG00000135888	0	NA	NA	NA	NA	NA
ENSMUSG00000135889	0	NA	NA	NA	NA	NA
ENSMUSG00000135893	0	NA	NA	NA	NA	NA
ENSMUSG00000135894	0	NA	NA	NA	NA	NA
ENSMUSG00000135898	0	NA	NA	NA	NA	NA
ENSMUSG00000135900	0	NA	NA	NA	NA	NA
ENSMUSG00000135901	0	NA	NA	NA	NA	NA
ENSMUSG00000135906	0	NA	NA	NA	NA	NA
ENSMUSG00000135907	0	NA	NA	NA	NA	NA
ENSMUSG00000135910	0	NA	NA	NA	NA	NA
ENSMUSG00000135911	0	NA	NA	NA	NA	NA
ENSMUSG00000135915	0	NA	NA	NA	NA	NA
ENSMUSG00000135916	0	NA	NA	NA	NA	NA
ENSMUSG00000135917	0	NA	NA	NA	NA	NA
ENSMUSG00000135918	0	NA	NA	NA	NA	NA
ENSMUSG00000135921	0	NA	NA	NA	NA	NA
ENSMUSG00000135922	0	NA	NA	NA	NA	NA
ENSMUSG00000135923	0	NA	NA	NA	NA	NA
ENSMUSG00000135925	0	NA	NA	NA	NA	NA
ENSMUSG00000135927	0	NA	NA	NA	NA	NA
ENSMUSG00000135928	0	NA	NA	NA	NA	NA
ENSMUSG00000135929	0	NA	NA	NA	NA	NA
ENSMUSG00000135931	0	NA	NA	NA	NA	NA
ENSMUSG00000135933	0	NA	NA	NA	NA	NA
ENSMUSG00000135934	0	NA	NA	NA	NA	NA
ENSMUSG00000135937	0	NA	NA	NA	NA	NA
ENSMUSG00000135938	0	NA	NA	NA	NA	NA
ENSMUSG00000135939	0	NA	NA	NA	NA	NA
ENSMUSG00000135940	0	NA	NA	NA	NA	NA
ENSMUSG00000135941	0	NA	NA	NA	NA	NA
ENSMUSG00000135942	0	NA	NA	NA	NA	NA
ENSMUSG00000135943	0	NA	NA	NA	NA	NA
ENSMUSG00000135945	0	NA	NA	NA	NA	NA
ENSMUSG00000135946	0	NA	NA	NA	NA	NA
ENSMUSG00000135947	0	NA	NA	NA	NA	NA
ENSMUSG00000135949	0	NA	NA	NA	NA	NA
ENSMUSG00000135950	0	NA	NA	NA	NA	NA
ENSMUSG00000135951	0	NA	NA	NA	NA	NA
ENSMUSG00000135953	0	NA	NA	NA	NA	NA
ENSMUSG00000135954	0	NA	NA	NA	NA	NA
ENSMUSG00000135955	0	NA	NA	NA	NA	NA
ENSMUSG00000135956	0	NA	NA	NA	NA	NA
ENSMUSG00000135957	0	NA	NA	NA	NA	NA
ENSMUSG00000135958	0	NA	NA	NA	NA	NA
ENSMUSG00000135959	0	NA	NA	NA	NA	NA
ENSMUSG00000135962	0	NA	NA	NA	NA	NA
ENSMUSG00000135966	0	NA	NA	NA	NA	NA
ENSMUSG00000135967	0	NA	NA	NA	NA	NA
ENSMUSG00000135969	0	NA	NA	NA	NA	NA
ENSMUSG00000135970	0	NA	NA	NA	NA	NA
ENSMUSG00000135971	0	NA	NA	NA	NA	NA
ENSMUSG00000135972	0	NA	NA	NA	NA	NA
ENSMUSG00000135975	0	NA	NA	NA	NA	NA
ENSMUSG00000135977	0	NA	NA	NA	NA	NA
ENSMUSG00000135978	0	NA	NA	NA	NA	NA
ENSMUSG00000135979	0	NA	NA	NA	NA	NA
ENSMUSG00000135980	0	NA	NA	NA	NA	NA
ENSMUSG00000135982	0	NA	NA	NA	NA	NA
ENSMUSG00000135984	0	NA	NA	NA	NA	NA
ENSMUSG00000135986	0	NA	NA	NA	NA	NA
ENSMUSG00000135988	0	NA	NA	NA	NA	NA
ENSMUSG00000135989	0	NA	NA	NA	NA	NA
ENSMUSG00000135990	0	NA	NA	NA	NA	NA
ENSMUSG00000135992	0	NA	NA	NA	NA	NA
ENSMUSG00000135993	0	NA	NA	NA	NA	NA
ENSMUSG00000135994	0	NA	NA	NA	NA	NA
ENSMUSG00000135995	0	NA	NA	NA	NA	NA
ENSMUSG00000135996	0	NA	NA	NA	NA	NA
ENSMUSG00000135997	0	NA	NA	NA	NA	NA
ENSMUSG00000135998	0	NA	NA	NA	NA	NA
ENSMUSG00000135999	0	NA	NA	NA	NA	NA
ENSMUSG00000136000	0	NA	NA	NA	NA	NA
ENSMUSG00000136001	0	NA	NA	NA	NA	NA
ENSMUSG00000136002	0	NA	NA	NA	NA	NA
ENSMUSG00000136003	0	NA	NA	NA	NA	NA
ENSMUSG00000136004	0	NA	NA	NA	NA	NA
ENSMUSG00000136005	0	NA	NA	NA	NA	NA
ENSMUSG00000136006	0	NA	NA	NA	NA	NA
ENSMUSG00000136013	0	NA	NA	NA	NA	NA
ENSMUSG00000136015	0	NA	NA	NA	NA	NA
ENSMUSG00000136017	0	NA	NA	NA	NA	NA
ENSMUSG00000136018	0	NA	NA	NA	NA	NA
ENSMUSG00000136021	0	NA	NA	NA	NA	NA
ENSMUSG00000136023	0	NA	NA	NA	NA	NA
ENSMUSG00000136024	0	NA	NA	NA	NA	NA
ENSMUSG00000136025	0	NA	NA	NA	NA	NA
ENSMUSG00000136026	0	NA	NA	NA	NA	NA
ENSMUSG00000136027	0	NA	NA	NA	NA	NA
ENSMUSG00000136028	0	NA	NA	NA	NA	NA
ENSMUSG00000136030	0	NA	NA	NA	NA	NA
ENSMUSG00000136031	0	NA	NA	NA	NA	NA
ENSMUSG00000136033	0	NA	NA	NA	NA	NA
ENSMUSG00000136035	0	NA	NA	NA	NA	NA
ENSMUSG00000136037	0	NA	NA	NA	NA	NA
ENSMUSG00000136038	0	NA	NA	NA	NA	NA
ENSMUSG00000136039	0	NA	NA	NA	NA	NA
ENSMUSG00000136041	0	NA	NA	NA	NA	NA
ENSMUSG00000136042	0	NA	NA	NA	NA	NA
ENSMUSG00000136045	0	NA	NA	NA	NA	NA
ENSMUSG00000136046	0	NA	NA	NA	NA	NA
ENSMUSG00000136049	0	NA	NA	NA	NA	NA
ENSMUSG00000136051	0	NA	NA	NA	NA	NA
ENSMUSG00000136053	0	NA	NA	NA	NA	NA
ENSMUSG00000136058	0	NA	NA	NA	NA	NA
ENSMUSG00000136059	0	NA	NA	NA	NA	NA
ENSMUSG00000136061	0	NA	NA	NA	NA	NA
ENSMUSG00000136068	0	NA	NA	NA	NA	NA
ENSMUSG00000136071	0	NA	NA	NA	NA	NA
ENSMUSG00000136073	0	NA	NA	NA	NA	NA
ENSMUSG00000136074	0	NA	NA	NA	NA	NA
ENSMUSG00000136075	0	NA	NA	NA	NA	NA
ENSMUSG00000136076	0	NA	NA	NA	NA	NA
ENSMUSG00000136077	0	NA	NA	NA	NA	NA
ENSMUSG00000136080	0	NA	NA	NA	NA	NA
ENSMUSG00000136081	0	NA	NA	NA	NA	NA
ENSMUSG00000136082	0	NA	NA	NA	NA	NA
ENSMUSG00000136083	0	NA	NA	NA	NA	NA
ENSMUSG00000136084	0	NA	NA	NA	NA	NA
ENSMUSG00000136087	0	NA	NA	NA	NA	NA
ENSMUSG00000136088	0	NA	NA	NA	NA	NA
ENSMUSG00000136093	0	NA	NA	NA	NA	NA
ENSMUSG00000136094	0	NA	NA	NA	NA	NA
ENSMUSG00000136095	0	NA	NA	NA	NA	NA
ENSMUSG00000136096	0	NA	NA	NA	NA	NA
ENSMUSG00000136097	0	NA	NA	NA	NA	NA
ENSMUSG00000136098	0	NA	NA	NA	NA	NA
ENSMUSG00000136101	0	NA	NA	NA	NA	NA
ENSMUSG00000136102	0	NA	NA	NA	NA	NA
ENSMUSG00000136108	0	NA	NA	NA	NA	NA
ENSMUSG00000136110	0	NA	NA	NA	NA	NA
ENSMUSG00000136111	0	NA	NA	NA	NA	NA
Gm39289	0	NA	NA	NA	NA	NA
ENSMUSG00000136113	0	NA	NA	NA	NA	NA
ENSMUSG00000136114	0	NA	NA	NA	NA	NA
ENSMUSG00000136118	0	NA	NA	NA	NA	NA
ENSMUSG00000136121	0	NA	NA	NA	NA	NA
ENSMUSG00000136124	0	NA	NA	NA	NA	NA
ENSMUSG00000136126	0	NA	NA	NA	NA	NA
ENSMUSG00000136127	0	NA	NA	NA	NA	NA
ENSMUSG00000136130	0	NA	NA	NA	NA	NA
ENSMUSG00000136132	0	NA	NA	NA	NA	NA
ENSMUSG00000136134	0	NA	NA	NA	NA	NA
ENSMUSG00000136135	0	NA	NA	NA	NA	NA
ENSMUSG00000136139	0	NA	NA	NA	NA	NA
ENSMUSG00000136140	0	NA	NA	NA	NA	NA
ENSMUSG00000136141	0	NA	NA	NA	NA	NA
ENSMUSG00000136142	0	NA	NA	NA	NA	NA
ENSMUSG00000136144	0	NA	NA	NA	NA	NA
ENSMUSG00000136145	0	NA	NA	NA	NA	NA
ENSMUSG00000136146	0	NA	NA	NA	NA	NA
ENSMUSG00000136148	0	NA	NA	NA	NA	NA
ENSMUSG00000136150	0	NA	NA	NA	NA	NA
ENSMUSG00000136153	0	NA	NA	NA	NA	NA
ENSMUSG00000136154	0	NA	NA	NA	NA	NA
ENSMUSG00000136156	0	NA	NA	NA	NA	NA
ENSMUSG00000136159	0	NA	NA	NA	NA	NA
ENSMUSG00000136165	0	NA	NA	NA	NA	NA
ENSMUSG00000136167	0	NA	NA	NA	NA	NA
ENSMUSG00000136169	0	NA	NA	NA	NA	NA
ENSMUSG00000136170	0	NA	NA	NA	NA	NA
ENSMUSG00000136171	0	NA	NA	NA	NA	NA
ENSMUSG00000136172	0	NA	NA	NA	NA	NA
ENSMUSG00000136173	0	NA	NA	NA	NA	NA
ENSMUSG00000136174	0	NA	NA	NA	NA	NA
ENSMUSG00000136176	0	NA	NA	NA	NA	NA
ENSMUSG00000136178	0	NA	NA	NA	NA	NA
ENSMUSG00000136180	0	NA	NA	NA	NA	NA
ENSMUSG00000136181	0	NA	NA	NA	NA	NA
ENSMUSG00000136185	0	NA	NA	NA	NA	NA
ENSMUSG00000136186	0	NA	NA	NA	NA	NA
ENSMUSG00000136187	0	NA	NA	NA	NA	NA
ENSMUSG00000136189	0	NA	NA	NA	NA	NA
ENSMUSG00000136190	0	NA	NA	NA	NA	NA
ENSMUSG00000136191	0	NA	NA	NA	NA	NA
ENSMUSG00000136192	0	NA	NA	NA	NA	NA
ENSMUSG00000136193	0	NA	NA	NA	NA	NA
ENSMUSG00000136194	0	NA	NA	NA	NA	NA
ENSMUSG00000136195	0	NA	NA	NA	NA	NA
ENSMUSG00000136197	0	NA	NA	NA	NA	NA
ENSMUSG00000136200	0	NA	NA	NA	NA	NA
ENSMUSG00000136201	0	NA	NA	NA	NA	NA
ENSMUSG00000136202	0	NA	NA	NA	NA	NA
ENSMUSG00000136203	0	NA	NA	NA	NA	NA
ENSMUSG00000136206	0	NA	NA	NA	NA	NA
ENSMUSG00000136209	0	NA	NA	NA	NA	NA
ENSMUSG00000136211	0	NA	NA	NA	NA	NA
ENSMUSG00000136213	0	NA	NA	NA	NA	NA
ENSMUSG00000136214	0	NA	NA	NA	NA	NA
ENSMUSG00000136216	0	NA	NA	NA	NA	NA
ENSMUSG00000136218	0	NA	NA	NA	NA	NA
ENSMUSG00000136220	0	NA	NA	NA	NA	NA
ENSMUSG00000136222	0	NA	NA	NA	NA	NA
ENSMUSG00000136225	0	NA	NA	NA	NA	NA
ENSMUSG00000136226	0	NA	NA	NA	NA	NA
ENSMUSG00000136227	0	NA	NA	NA	NA	NA
ENSMUSG00000136228	0	NA	NA	NA	NA	NA
ENSMUSG00000136231	0	NA	NA	NA	NA	NA
ENSMUSG00000136232	0	NA	NA	NA	NA	NA
ENSMUSG00000136235	0	NA	NA	NA	NA	NA
ENSMUSG00000136237	0	NA	NA	NA	NA	NA
ENSMUSG00000136240	0	NA	NA	NA	NA	NA
ENSMUSG00000136242	0	NA	NA	NA	NA	NA
ENSMUSG00000136243	0	NA	NA	NA	NA	NA
ENSMUSG00000136244	0	NA	NA	NA	NA	NA
ENSMUSG00000136245	0	NA	NA	NA	NA	NA
ENSMUSG00000136247	0	NA	NA	NA	NA	NA
ENSMUSG00000136248	0	NA	NA	NA	NA	NA
ENSMUSG00000136250	0	NA	NA	NA	NA	NA
ENSMUSG00000136251	0	NA	NA	NA	NA	NA
ENSMUSG00000136252	0	NA	NA	NA	NA	NA
ENSMUSG00000136253	0	NA	NA	NA	NA	NA
ENSMUSG00000136254	0	NA	NA	NA	NA	NA
ENSMUSG00000136255	0	NA	NA	NA	NA	NA
ENSMUSG00000136257	0	NA	NA	NA	NA	NA
ENSMUSG00000136258	0	NA	NA	NA	NA	NA
ENSMUSG00000136259	0	NA	NA	NA	NA	NA
ENSMUSG00000136261	0	NA	NA	NA	NA	NA
ENSMUSG00000136263	0	NA	NA	NA	NA	NA
ENSMUSG00000136266	0	NA	NA	NA	NA	NA
ENSMUSG00000136267	0	NA	NA	NA	NA	NA
ENSMUSG00000136268	0	NA	NA	NA	NA	NA
ENSMUSG00000136270	0	NA	NA	NA	NA	NA
ENSMUSG00000136271	0	NA	NA	NA	NA	NA
ENSMUSG00000136272	0	NA	NA	NA	NA	NA
ENSMUSG00000136273	0	NA	NA	NA	NA	NA
ENSMUSG00000136277	0	NA	NA	NA	NA	NA
ENSMUSG00000136280	0	NA	NA	NA	NA	NA
ENSMUSG00000136282	0	NA	NA	NA	NA	NA
ENSMUSG00000136283	0	NA	NA	NA	NA	NA
ENSMUSG00000136284	0	NA	NA	NA	NA	NA
ENSMUSG00000136285	0	NA	NA	NA	NA	NA
ENSMUSG00000136289	0	NA	NA	NA	NA	NA
ENSMUSG00000136291	0	NA	NA	NA	NA	NA
ENSMUSG00000136292	0	NA	NA	NA	NA	NA
ENSMUSG00000136295	0	NA	NA	NA	NA	NA
ENSMUSG00000136296	0	NA	NA	NA	NA	NA
ENSMUSG00000136299	0	NA	NA	NA	NA	NA
ENSMUSG00000136300	0	NA	NA	NA	NA	NA
ENSMUSG00000136301	0	NA	NA	NA	NA	NA
ENSMUSG00000136303	0	NA	NA	NA	NA	NA
ENSMUSG00000136304	0	NA	NA	NA	NA	NA
ENSMUSG00000136307	0	NA	NA	NA	NA	NA
ENSMUSG00000136309	0	NA	NA	NA	NA	NA
ENSMUSG00000136312	0	NA	NA	NA	NA	NA
ENSMUSG00000136314	0	NA	NA	NA	NA	NA
ENSMUSG00000136319	0	NA	NA	NA	NA	NA
ENSMUSG00000136320	0	NA	NA	NA	NA	NA
ENSMUSG00000136322	0	NA	NA	NA	NA	NA
ENSMUSG00000136325	0	NA	NA	NA	NA	NA
ENSMUSG00000136326	0	NA	NA	NA	NA	NA
ENSMUSG00000136327	0	NA	NA	NA	NA	NA
ENSMUSG00000136333	0	NA	NA	NA	NA	NA
ENSMUSG00000136334	0	NA	NA	NA	NA	NA
ENSMUSG00000136335	0	NA	NA	NA	NA	NA
ENSMUSG00000136337	0	NA	NA	NA	NA	NA
ENSMUSG00000136339	0	NA	NA	NA	NA	NA
ENSMUSG00000136342	0	NA	NA	NA	NA	NA
ENSMUSG00000136343	0	NA	NA	NA	NA	NA
ENSMUSG00000136344	0	NA	NA	NA	NA	NA
ENSMUSG00000136348	0	NA	NA	NA	NA	NA
ENSMUSG00000136350	0	NA	NA	NA	NA	NA
ENSMUSG00000136353	0	NA	NA	NA	NA	NA
ENSMUSG00000136355	0	NA	NA	NA	NA	NA
ENSMUSG00000136356	0	NA	NA	NA	NA	NA
ENSMUSG00000136357	0	NA	NA	NA	NA	NA
ENSMUSG00000136360	0	NA	NA	NA	NA	NA
ENSMUSG00000136362	0	NA	NA	NA	NA	NA
ENSMUSG00000136363	0	NA	NA	NA	NA	NA
ENSMUSG00000136364	0	NA	NA	NA	NA	NA
ENSMUSG00000136365	0	NA	NA	NA	NA	NA
ENSMUSG00000136367	0	NA	NA	NA	NA	NA
ENSMUSG00000136370	0	NA	NA	NA	NA	NA
ENSMUSG00000136372	0	NA	NA	NA	NA	NA
ENSMUSG00000136374	0	NA	NA	NA	NA	NA
ENSMUSG00000136377	0	NA	NA	NA	NA	NA
ENSMUSG00000136381	0	NA	NA	NA	NA	NA
ENSMUSG00000136384	0	NA	NA	NA	NA	NA
ENSMUSG00000136386	0	NA	NA	NA	NA	NA
ENSMUSG00000136387	0	NA	NA	NA	NA	NA
ENSMUSG00000136391	0	NA	NA	NA	NA	NA
ENSMUSG00000136394	0	NA	NA	NA	NA	NA
ENSMUSG00000136398	0	NA	NA	NA	NA	NA
ENSMUSG00000136400	0	NA	NA	NA	NA	NA
ENSMUSG00000136401	0	NA	NA	NA	NA	NA
ENSMUSG00000136403	0	NA	NA	NA	NA	NA
ENSMUSG00000136405	0	NA	NA	NA	NA	NA
ENSMUSG00000136406	0	NA	NA	NA	NA	NA
ENSMUSG00000136407	0	NA	NA	NA	NA	NA
ENSMUSG00000136408	0	NA	NA	NA	NA	NA
ENSMUSG00000136410	0	NA	NA	NA	NA	NA
ENSMUSG00000136411	0	NA	NA	NA	NA	NA
ENSMUSG00000136413	0	NA	NA	NA	NA	NA
ENSMUSG00000136416	0	NA	NA	NA	NA	NA
ENSMUSG00000136419	0	NA	NA	NA	NA	NA
ENSMUSG00000136420	0	NA	NA	NA	NA	NA
ENSMUSG00000136421	0	NA	NA	NA	NA	NA
ENSMUSG00000136422	0	NA	NA	NA	NA	NA
ENSMUSG00000136423	0	NA	NA	NA	NA	NA
ENSMUSG00000136424	0	NA	NA	NA	NA	NA
ENSMUSG00000136427	0	NA	NA	NA	NA	NA
ENSMUSG00000136428	0	NA	NA	NA	NA	NA
ENSMUSG00000136430	0	NA	NA	NA	NA	NA
ENSMUSG00000136431	0	NA	NA	NA	NA	NA
ENSMUSG00000136433	0	NA	NA	NA	NA	NA
ENSMUSG00000136435	0	NA	NA	NA	NA	NA
ENSMUSG00000136436	0	NA	NA	NA	NA	NA
ENSMUSG00000136437	0	NA	NA	NA	NA	NA
ENSMUSG00000136438	0	NA	NA	NA	NA	NA
ENSMUSG00000136442	0	NA	NA	NA	NA	NA
ENSMUSG00000136444	0	NA	NA	NA	NA	NA
ENSMUSG00000136445	0	NA	NA	NA	NA	NA
ENSMUSG00000136446	0	NA	NA	NA	NA	NA
ENSMUSG00000136447	0	NA	NA	NA	NA	NA
ENSMUSG00000136449	0	NA	NA	NA	NA	NA
ENSMUSG00000136450	0	NA	NA	NA	NA	NA
ENSMUSG00000136452	0	NA	NA	NA	NA	NA
ENSMUSG00000136453	0	NA	NA	NA	NA	NA
ENSMUSG00000136454	0	NA	NA	NA	NA	NA
ENSMUSG00000136455	0	NA	NA	NA	NA	NA
ENSMUSG00000136456	0	NA	NA	NA	NA	NA
ENSMUSG00000136457	0	NA	NA	NA	NA	NA
ENSMUSG00000136458	0	NA	NA	NA	NA	NA
ENSMUSG00000136459	0	NA	NA	NA	NA	NA
Gm14596	0	NA	NA	NA	NA	NA
ENSMUSG00000136463	0	NA	NA	NA	NA	NA
ENSMUSG00000136466	0	NA	NA	NA	NA	NA
ENSMUSG00000136468	0	NA	NA	NA	NA	NA
ENSMUSG00000136472	0	NA	NA	NA	NA	NA
ENSMUSG00000136477	0	NA	NA	NA	NA	NA
ENSMUSG00000136478	0	NA	NA	NA	NA	NA
ENSMUSG00000136480	0	NA	NA	NA	NA	NA
ENSMUSG00000136481	0	NA	NA	NA	NA	NA
ENSMUSG00000136484	0	NA	NA	NA	NA	NA
ENSMUSG00000136487	0	NA	NA	NA	NA	NA
ENSMUSG00000136488	0	NA	NA	NA	NA	NA
ENSMUSG00000136489	0	NA	NA	NA	NA	NA
ENSMUSG00000136491	0	NA	NA	NA	NA	NA
ENSMUSG00000136492	0	NA	NA	NA	NA	NA
ENSMUSG00000136494	0	NA	NA	NA	NA	NA
ENSMUSG00000136496	0	NA	NA	NA	NA	NA
ENSMUSG00000136497	0	NA	NA	NA	NA	NA
ENSMUSG00000136499	0	NA	NA	NA	NA	NA
ENSMUSG00000136500	0	NA	NA	NA	NA	NA
ENSMUSG00000136501	0	NA	NA	NA	NA	NA
ENSMUSG00000136502	0	NA	NA	NA	NA	NA
ENSMUSG00000136503	0	NA	NA	NA	NA	NA
ENSMUSG00000136504	0	NA	NA	NA	NA	NA
ENSMUSG00000136505	0	NA	NA	NA	NA	NA
ENSMUSG00000136506	0	NA	NA	NA	NA	NA
ENSMUSG00000136507	0	NA	NA	NA	NA	NA
ENSMUSG00000136508	0	NA	NA	NA	NA	NA
ENSMUSG00000136511	0	NA	NA	NA	NA	NA
ENSMUSG00000136514	0	NA	NA	NA	NA	NA
ENSMUSG00000136519	0	NA	NA	NA	NA	NA
ENSMUSG00000136520	0	NA	NA	NA	NA	NA
ENSMUSG00000136523	0	NA	NA	NA	NA	NA
ENSMUSG00000136528	0	NA	NA	NA	NA	NA
ENSMUSG00000136529	0	NA	NA	NA	NA	NA
ENSMUSG00000136530	0	NA	NA	NA	NA	NA
ENSMUSG00000136531	0	NA	NA	NA	NA	NA
ENSMUSG00000136532	0	NA	NA	NA	NA	NA
ENSMUSG00000136533	0	NA	NA	NA	NA	NA
ENSMUSG00000136534	0	NA	NA	NA	NA	NA
ENSMUSG00000136535	0	NA	NA	NA	NA	NA
ENSMUSG00000136536	0	NA	NA	NA	NA	NA
ENSMUSG00000136537	0	NA	NA	NA	NA	NA
ENSMUSG00000136540	0	NA	NA	NA	NA	NA
ENSMUSG00000136543	0	NA	NA	NA	NA	NA
ENSMUSG00000136546	0	NA	NA	NA	NA	NA
ENSMUSG00000136547	0	NA	NA	NA	NA	NA
ENSMUSG00000136548	0	NA	NA	NA	NA	NA
ENSMUSG00000136550	0	NA	NA	NA	NA	NA
ENSMUSG00000136551	0	NA	NA	NA	NA	NA
ENSMUSG00000136553	0	NA	NA	NA	NA	NA
ENSMUSG00000136558	0	NA	NA	NA	NA	NA
ENSMUSG00000136560	0	NA	NA	NA	NA	NA
ENSMUSG00000136561	0	NA	NA	NA	NA	NA
ENSMUSG00000136562	0	NA	NA	NA	NA	NA
ENSMUSG00000136563	0	NA	NA	NA	NA	NA
ENSMUSG00000136565	0	NA	NA	NA	NA	NA
ENSMUSG00000136570	0	NA	NA	NA	NA	NA
ENSMUSG00000136571	0	NA	NA	NA	NA	NA
ENSMUSG00000136575	0	NA	NA	NA	NA	NA
ENSMUSG00000136576	0	NA	NA	NA	NA	NA
ENSMUSG00000136578	0	NA	NA	NA	NA	NA
ENSMUSG00000136579	0	NA	NA	NA	NA	NA
ENSMUSG00000136581	0	NA	NA	NA	NA	NA
ENSMUSG00000136583	0	NA	NA	NA	NA	NA
ENSMUSG00000136584	0	NA	NA	NA	NA	NA
ENSMUSG00000136585	0	NA	NA	NA	NA	NA
ENSMUSG00000136590	0	NA	NA	NA	NA	NA
ENSMUSG00000136591	0	NA	NA	NA	NA	NA
ENSMUSG00000136594	0	NA	NA	NA	NA	NA
ENSMUSG00000136595	0	NA	NA	NA	NA	NA
ENSMUSG00000136596	0	NA	NA	NA	NA	NA
ENSMUSG00000136599	0	NA	NA	NA	NA	NA
ENSMUSG00000136602	0	NA	NA	NA	NA	NA
ENSMUSG00000136604	0	NA	NA	NA	NA	NA
ENSMUSG00000136606	0	NA	NA	NA	NA	NA
ENSMUSG00000136607	0	NA	NA	NA	NA	NA
ENSMUSG00000136608	0	NA	NA	NA	NA	NA
ENSMUSG00000136609	0	NA	NA	NA	NA	NA
ENSMUSG00000136611	0	NA	NA	NA	NA	NA
ENSMUSG00000136612	0	NA	NA	NA	NA	NA
ENSMUSG00000136614	0	NA	NA	NA	NA	NA
ENSMUSG00000136615	0	NA	NA	NA	NA	NA
ENSMUSG00000136616	0	NA	NA	NA	NA	NA
ENSMUSG00000136619	0	NA	NA	NA	NA	NA
ENSMUSG00000136620	0	NA	NA	NA	NA	NA
ENSMUSG00000136622	0	NA	NA	NA	NA	NA
ENSMUSG00000136623	0	NA	NA	NA	NA	NA
ENSMUSG00000136625	0	NA	NA	NA	NA	NA
ENSMUSG00000136626	0	NA	NA	NA	NA	NA
ENSMUSG00000136627	0	NA	NA	NA	NA	NA
ENSMUSG00000136628	0	NA	NA	NA	NA	NA
ENSMUSG00000136629	0	NA	NA	NA	NA	NA
ENSMUSG00000136630	0	NA	NA	NA	NA	NA
ENSMUSG00000136631	0	NA	NA	NA	NA	NA
ENSMUSG00000136632	0	NA	NA	NA	NA	NA
ENSMUSG00000136634	0	NA	NA	NA	NA	NA
ENSMUSG00000136635	0	NA	NA	NA	NA	NA
ENSMUSG00000136639	0	NA	NA	NA	NA	NA
ENSMUSG00000136640	0	NA	NA	NA	NA	NA
ENSMUSG00000136641	0	NA	NA	NA	NA	NA
ENSMUSG00000136645	0	NA	NA	NA	NA	NA
ENSMUSG00000136646	0	NA	NA	NA	NA	NA
ENSMUSG00000136647	0	NA	NA	NA	NA	NA
ENSMUSG00000136648	0	NA	NA	NA	NA	NA
ENSMUSG00000136649	0	NA	NA	NA	NA	NA
ENSMUSG00000136650	0	NA	NA	NA	NA	NA
ENSMUSG00000136651	0	NA	NA	NA	NA	NA
ENSMUSG00000136653	0	NA	NA	NA	NA	NA
ENSMUSG00000136654	0	NA	NA	NA	NA	NA
ENSMUSG00000136655	0	NA	NA	NA	NA	NA
ENSMUSG00000136656	0	NA	NA	NA	NA	NA
ENSMUSG00000136657	0	NA	NA	NA	NA	NA
ENSMUSG00000136658	0	NA	NA	NA	NA	NA
ENSMUSG00000136659	0	NA	NA	NA	NA	NA
ENSMUSG00000136667	0	NA	NA	NA	NA	NA
ENSMUSG00000136670	0	NA	NA	NA	NA	NA
ENSMUSG00000136674	0	NA	NA	NA	NA	NA
ENSMUSG00000136675	0	NA	NA	NA	NA	NA
ENSMUSG00000136676	0	NA	NA	NA	NA	NA
ENSMUSG00000136678	0	NA	NA	NA	NA	NA
ENSMUSG00000136682	0	NA	NA	NA	NA	NA
ENSMUSG00000136683	0	NA	NA	NA	NA	NA
ENSMUSG00000136684	0	NA	NA	NA	NA	NA
ENSMUSG00000136685	0	NA	NA	NA	NA	NA
ENSMUSG00000136686	0	NA	NA	NA	NA	NA
ENSMUSG00000136687	0	NA	NA	NA	NA	NA
ENSMUSG00000136688	0	NA	NA	NA	NA	NA
ENSMUSG00000136692	0	NA	NA	NA	NA	NA
ENSMUSG00000136695	0	NA	NA	NA	NA	NA
ENSMUSG00000136696	0	NA	NA	NA	NA	NA
ENSMUSG00000136697	0	NA	NA	NA	NA	NA
ENSMUSG00000136698	0	NA	NA	NA	NA	NA
ENSMUSG00000136701	0	NA	NA	NA	NA	NA
ENSMUSG00000136703	0	NA	NA	NA	NA	NA
ENSMUSG00000136704	0	NA	NA	NA	NA	NA
ENSMUSG00000136705	0	NA	NA	NA	NA	NA
ENSMUSG00000136706	0	NA	NA	NA	NA	NA
ENSMUSG00000136710	0	NA	NA	NA	NA	NA
ENSMUSG00000136711	0	NA	NA	NA	NA	NA
ENSMUSG00000136713	0	NA	NA	NA	NA	NA
ENSMUSG00000136715	0	NA	NA	NA	NA	NA
ENSMUSG00000136719	0	NA	NA	NA	NA	NA
ENSMUSG00000136722	0	NA	NA	NA	NA	NA
ENSMUSG00000136725	0	NA	NA	NA	NA	NA
ENSMUSG00000136726	0	NA	NA	NA	NA	NA
ENSMUSG00000136727	0	NA	NA	NA	NA	NA
ENSMUSG00000136728	0	NA	NA	NA	NA	NA
ENSMUSG00000136731	0	NA	NA	NA	NA	NA
ENSMUSG00000136733	0	NA	NA	NA	NA	NA
ENSMUSG00000136734	0	NA	NA	NA	NA	NA
ENSMUSG00000136735	0	NA	NA	NA	NA	NA
ENSMUSG00000136737	0	NA	NA	NA	NA	NA
ENSMUSG00000136738	0	NA	NA	NA	NA	NA
ENSMUSG00000136741	0	NA	NA	NA	NA	NA
ENSMUSG00000136743	0	NA	NA	NA	NA	NA
ENSMUSG00000136744	0	NA	NA	NA	NA	NA
ENSMUSG00000136745	0	NA	NA	NA	NA	NA
ENSMUSG00000136746	0	NA	NA	NA	NA	NA
ENSMUSG00000136747	0	NA	NA	NA	NA	NA
ENSMUSG00000136748	0	NA	NA	NA	NA	NA
ENSMUSG00000136749	0	NA	NA	NA	NA	NA
ENSMUSG00000136751	0	NA	NA	NA	NA	NA
ENSMUSG00000136754	0	NA	NA	NA	NA	NA
ENSMUSG00000136757	0	NA	NA	NA	NA	NA
ENSMUSG00000136759	0	NA	NA	NA	NA	NA
ENSMUSG00000136762	0	NA	NA	NA	NA	NA
ENSMUSG00000136763	0	NA	NA	NA	NA	NA
ENSMUSG00000136764	0	NA	NA	NA	NA	NA
ENSMUSG00000136765	0	NA	NA	NA	NA	NA
ENSMUSG00000136766	0	NA	NA	NA	NA	NA
ENSMUSG00000136772	0	NA	NA	NA	NA	NA
ENSMUSG00000136776	0	NA	NA	NA	NA	NA
ENSMUSG00000136779	0	NA	NA	NA	NA	NA
ENSMUSG00000136780	0	NA	NA	NA	NA	NA
ENSMUSG00000136782	0	NA	NA	NA	NA	NA
ENSMUSG00000136783	0	NA	NA	NA	NA	NA
ENSMUSG00000136786	0	NA	NA	NA	NA	NA
ENSMUSG00000136787	0	NA	NA	NA	NA	NA
ENSMUSG00000136789	0	NA	NA	NA	NA	NA
ENSMUSG00000136791	0	NA	NA	NA	NA	NA
ENSMUSG00000136792	0	NA	NA	NA	NA	NA
ENSMUSG00000136795	0	NA	NA	NA	NA	NA
ENSMUSG00000136798	0	NA	NA	NA	NA	NA
ENSMUSG00000136800	0	NA	NA	NA	NA	NA
ENSMUSG00000136802	0	NA	NA	NA	NA	NA
ENSMUSG00000136805	0	NA	NA	NA	NA	NA
ENSMUSG00000136811	0	NA	NA	NA	NA	NA
ENSMUSG00000136813	0	NA	NA	NA	NA	NA
ENSMUSG00000136814	0	NA	NA	NA	NA	NA
ENSMUSG00000136817	0	NA	NA	NA	NA	NA
ENSMUSG00000136818	0	NA	NA	NA	NA	NA
ENSMUSG00000136819	0	NA	NA	NA	NA	NA
ENSMUSG00000136820	0	NA	NA	NA	NA	NA
ENSMUSG00000136822	0	NA	NA	NA	NA	NA
ENSMUSG00000136823	0	NA	NA	NA	NA	NA
ENSMUSG00000136826	0	NA	NA	NA	NA	NA
ENSMUSG00000136828	0	NA	NA	NA	NA	NA
ENSMUSG00000136830	0	NA	NA	NA	NA	NA
ENSMUSG00000136831	0	NA	NA	NA	NA	NA
ENSMUSG00000136832	0	NA	NA	NA	NA	NA
ENSMUSG00000136833	0	NA	NA	NA	NA	NA
ENSMUSG00000136836	0	NA	NA	NA	NA	NA
ENSMUSG00000136837	0	NA	NA	NA	NA	NA
ENSMUSG00000136839	0	NA	NA	NA	NA	NA
ENSMUSG00000136840	0	NA	NA	NA	NA	NA
ENSMUSG00000136841	0	NA	NA	NA	NA	NA
ENSMUSG00000136845	0	NA	NA	NA	NA	NA
ENSMUSG00000136846	0	NA	NA	NA	NA	NA
ENSMUSG00000136847	0	NA	NA	NA	NA	NA
ENSMUSG00000136848	0	NA	NA	NA	NA	NA
ENSMUSG00000136850	0	NA	NA	NA	NA	NA
ENSMUSG00000136852	0	NA	NA	NA	NA	NA
ENSMUSG00000136854	0	NA	NA	NA	NA	NA
ENSMUSG00000136855	0	NA	NA	NA	NA	NA
ENSMUSG00000136856	0	NA	NA	NA	NA	NA
ENSMUSG00000136857	0	NA	NA	NA	NA	NA
ENSMUSG00000136863	0	NA	NA	NA	NA	NA
ENSMUSG00000136864	0	NA	NA	NA	NA	NA
ENSMUSG00000136865	0	NA	NA	NA	NA	NA
ENSMUSG00000136866	0	NA	NA	NA	NA	NA
ENSMUSG00000136867	0	NA	NA	NA	NA	NA
ENSMUSG00000136869	0	NA	NA	NA	NA	NA
ENSMUSG00000136870	0	NA	NA	NA	NA	NA
ENSMUSG00000136871	0	NA	NA	NA	NA	NA
ENSMUSG00000136872	0	NA	NA	NA	NA	NA
ENSMUSG00000136873	0	NA	NA	NA	NA	NA
ENSMUSG00000136875	0	NA	NA	NA	NA	NA
ENSMUSG00000136876	0	NA	NA	NA	NA	NA
ENSMUSG00000136879	0	NA	NA	NA	NA	NA
ENSMUSG00000136881	0	NA	NA	NA	NA	NA
ENSMUSG00000136882	0	NA	NA	NA	NA	NA
ENSMUSG00000136883	0	NA	NA	NA	NA	NA
ENSMUSG00000136884	0	NA	NA	NA	NA	NA
ENSMUSG00000136885	0	NA	NA	NA	NA	NA
ENSMUSG00000136886	0	NA	NA	NA	NA	NA
ENSMUSG00000136888	0	NA	NA	NA	NA	NA
ENSMUSG00000136889	0	NA	NA	NA	NA	NA
ENSMUSG00000136891	0	NA	NA	NA	NA	NA
ENSMUSG00000136893	0	NA	NA	NA	NA	NA
ENSMUSG00000136894	0	NA	NA	NA	NA	NA
Gm20868	0	NA	NA	NA	NA	NA
ENSMUSG00000136897	0	NA	NA	NA	NA	NA
ENSMUSG00000136899	0	NA	NA	NA	NA	NA
ENSMUSG00000136900	0	NA	NA	NA	NA	NA
ENSMUSG00000136901	0	NA	NA	NA	NA	NA
ENSMUSG00000136902	0	NA	NA	NA	NA	NA
ENSMUSG00000136906	0	NA	NA	NA	NA	NA
ENSMUSG00000136908	0	NA	NA	NA	NA	NA
ENSMUSG00000136910	0	NA	NA	NA	NA	NA
ENSMUSG00000136911	0	NA	NA	NA	NA	NA
ENSMUSG00000136912	0	NA	NA	NA	NA	NA
ENSMUSG00000136916	0	NA	NA	NA	NA	NA
ENSMUSG00000136918	0	NA	NA	NA	NA	NA
ENSMUSG00000136921	0	NA	NA	NA	NA	NA
ENSMUSG00000136922	0	NA	NA	NA	NA	NA
ENSMUSG00000136925	0	NA	NA	NA	NA	NA
ENSMUSG00000136927	0	NA	NA	NA	NA	NA
ENSMUSG00000136929	0	NA	NA	NA	NA	NA
ENSMUSG00000136930	0	NA	NA	NA	NA	NA
ENSMUSG00000136933	0	NA	NA	NA	NA	NA
ENSMUSG00000136934	0	NA	NA	NA	NA	NA
ENSMUSG00000136935	0	NA	NA	NA	NA	NA
ENSMUSG00000136936	0	NA	NA	NA	NA	NA
ENSMUSG00000136937	0	NA	NA	NA	NA	NA
ENSMUSG00000136939	0	NA	NA	NA	NA	NA
ENSMUSG00000136942	0	NA	NA	NA	NA	NA
ENSMUSG00000136944	0	NA	NA	NA	NA	NA
ENSMUSG00000136946	0	NA	NA	NA	NA	NA
ENSMUSG00000136952	0	NA	NA	NA	NA	NA
ENSMUSG00000136955	0	NA	NA	NA	NA	NA
ENSMUSG00000136958	0	NA	NA	NA	NA	NA
ENSMUSG00000136961	0	NA	NA	NA	NA	NA
ENSMUSG00000136962	0	NA	NA	NA	NA	NA
ENSMUSG00000136965	0	NA	NA	NA	NA	NA
ENSMUSG00000136969	0	NA	NA	NA	NA	NA
ENSMUSG00000136972	0	NA	NA	NA	NA	NA
ENSMUSG00000136973	0	NA	NA	NA	NA	NA
ENSMUSG00000136974	0	NA	NA	NA	NA	NA
ENSMUSG00000136975	0	NA	NA	NA	NA	NA
ENSMUSG00000136976	0	NA	NA	NA	NA	NA
ENSMUSG00000136978	0	NA	NA	NA	NA	NA
ENSMUSG00000136979	0	NA	NA	NA	NA	NA
ENSMUSG00000136982	0	NA	NA	NA	NA	NA
ENSMUSG00000136983	0	NA	NA	NA	NA	NA
ENSMUSG00000136984	0	NA	NA	NA	NA	NA
ENSMUSG00000136985	0	NA	NA	NA	NA	NA
ENSMUSG00000136987	0	NA	NA	NA	NA	NA
ENSMUSG00000136988	0	NA	NA	NA	NA	NA
ENSMUSG00000136989	0	NA	NA	NA	NA	NA
ENSMUSG00000136990	0	NA	NA	NA	NA	NA
ENSMUSG00000136992	0	NA	NA	NA	NA	NA
ENSMUSG00000136994	0	NA	NA	NA	NA	NA
ENSMUSG00000136995	0	NA	NA	NA	NA	NA
ENSMUSG00000137000	0	NA	NA	NA	NA	NA
ENSMUSG00000137001	0	NA	NA	NA	NA	NA
ENSMUSG00000137004	0	NA	NA	NA	NA	NA
ENSMUSG00000137006	0	NA	NA	NA	NA	NA
ENSMUSG00000137007	0	NA	NA	NA	NA	NA
ENSMUSG00000137010	0	NA	NA	NA	NA	NA
ENSMUSG00000137012	0	NA	NA	NA	NA	NA
ENSMUSG00000137014	0	NA	NA	NA	NA	NA
ENSMUSG00000137015	0	NA	NA	NA	NA	NA
ENSMUSG00000137016	0	NA	NA	NA	NA	NA
ENSMUSG00000137018	0	NA	NA	NA	NA	NA
ENSMUSG00000137019	0	NA	NA	NA	NA	NA
ENSMUSG00000137021	0	NA	NA	NA	NA	NA
ENSMUSG00000137023	0	NA	NA	NA	NA	NA
ENSMUSG00000137024	0	NA	NA	NA	NA	NA
ENSMUSG00000137025	0	NA	NA	NA	NA	NA
ENSMUSG00000137030	0	NA	NA	NA	NA	NA
ENSMUSG00000137032	0	NA	NA	NA	NA	NA
ENSMUSG00000137033	0	NA	NA	NA	NA	NA
ENSMUSG00000137037	0	NA	NA	NA	NA	NA
ENSMUSG00000137038	0	NA	NA	NA	NA	NA
ENSMUSG00000137039	0	NA	NA	NA	NA	NA
ENSMUSG00000137040	0	NA	NA	NA	NA	NA
ENSMUSG00000137042	0	NA	NA	NA	NA	NA
ENSMUSG00000137043	0	NA	NA	NA	NA	NA
ENSMUSG00000137045	0	NA	NA	NA	NA	NA
ENSMUSG00000137046	0	NA	NA	NA	NA	NA
ENSMUSG00000137047	0	NA	NA	NA	NA	NA
ENSMUSG00000137048	0	NA	NA	NA	NA	NA
ENSMUSG00000137049	0	NA	NA	NA	NA	NA
ENSMUSG00000137050	0	NA	NA	NA	NA	NA
ENSMUSG00000137051	0	NA	NA	NA	NA	NA
ENSMUSG00000137052	0	NA	NA	NA	NA	NA
ENSMUSG00000137055	0	NA	NA	NA	NA	NA
ENSMUSG00000137056	0	NA	NA	NA	NA	NA
ENSMUSG00000137057	0	NA	NA	NA	NA	NA
ENSMUSG00000137058	0	NA	NA	NA	NA	NA
ENSMUSG00000137059	0	NA	NA	NA	NA	NA
ENSMUSG00000137060	0	NA	NA	NA	NA	NA
ENSMUSG00000137065	0	NA	NA	NA	NA	NA
ENSMUSG00000137067	0	NA	NA	NA	NA	NA
ENSMUSG00000137069	0	NA	NA	NA	NA	NA
ENSMUSG00000137070	0	NA	NA	NA	NA	NA
ENSMUSG00000137071	0	NA	NA	NA	NA	NA
ENSMUSG00000137072	0	NA	NA	NA	NA	NA
ENSMUSG00000137073	0	NA	NA	NA	NA	NA
ENSMUSG00000137074	0	NA	NA	NA	NA	NA
ENSMUSG00000137076	0	NA	NA	NA	NA	NA
ENSMUSG00000137077	0	NA	NA	NA	NA	NA
ENSMUSG00000137078	0	NA	NA	NA	NA	NA
ENSMUSG00000137081	0	NA	NA	NA	NA	NA
ENSMUSG00000137084	0	NA	NA	NA	NA	NA
ENSMUSG00000137085	0	NA	NA	NA	NA	NA
ENSMUSG00000137087	0	NA	NA	NA	NA	NA
ENSMUSG00000137088	0	NA	NA	NA	NA	NA
ENSMUSG00000137089	0	NA	NA	NA	NA	NA
ENSMUSG00000137092	0	NA	NA	NA	NA	NA
ENSMUSG00000137093	0	NA	NA	NA	NA	NA
ENSMUSG00000137096	0	NA	NA	NA	NA	NA
ENSMUSG00000137099	0	NA	NA	NA	NA	NA
ENSMUSG00000137100	0	NA	NA	NA	NA	NA
ENSMUSG00000137101	0	NA	NA	NA	NA	NA
ENSMUSG00000137102	0	NA	NA	NA	NA	NA
ENSMUSG00000137103	0	NA	NA	NA	NA	NA
ENSMUSG00000137105	0	NA	NA	NA	NA	NA
ENSMUSG00000137106	0	NA	NA	NA	NA	NA
ENSMUSG00000137108	0	NA	NA	NA	NA	NA
ENSMUSG00000137110	0	NA	NA	NA	NA	NA
ENSMUSG00000137111	0	NA	NA	NA	NA	NA
ENSMUSG00000137113	0	NA	NA	NA	NA	NA
ENSMUSG00000137114	0	NA	NA	NA	NA	NA
ENSMUSG00000137115	0	NA	NA	NA	NA	NA
ENSMUSG00000137117	0	NA	NA	NA	NA	NA
ENSMUSG00000137118	0	NA	NA	NA	NA	NA
ENSMUSG00000137120	0	NA	NA	NA	NA	NA
ENSMUSG00000137121	0	NA	NA	NA	NA	NA
ENSMUSG00000137122	0	NA	NA	NA	NA	NA
ENSMUSG00000137125	0	NA	NA	NA	NA	NA
ENSMUSG00000137126	0	NA	NA	NA	NA	NA
ENSMUSG00000137129	0	NA	NA	NA	NA	NA
ENSMUSG00000137130	0	NA	NA	NA	NA	NA
ENSMUSG00000137132	0	NA	NA	NA	NA	NA
ENSMUSG00000137133	0	NA	NA	NA	NA	NA
ENSMUSG00000137134	0	NA	NA	NA	NA	NA
ENSMUSG00000137135	0	NA	NA	NA	NA	NA
ENSMUSG00000137138	0	NA	NA	NA	NA	NA
ENSMUSG00000137140	0	NA	NA	NA	NA	NA
ENSMUSG00000137141	0	NA	NA	NA	NA	NA
ENSMUSG00000137143	0	NA	NA	NA	NA	NA
ENSMUSG00000137144	0	NA	NA	NA	NA	NA
ENSMUSG00000137149	0	NA	NA	NA	NA	NA
ENSMUSG00000137150	0	NA	NA	NA	NA	NA
ENSMUSG00000137151	0	NA	NA	NA	NA	NA
ENSMUSG00000137153	0	NA	NA	NA	NA	NA
ENSMUSG00000137154	0	NA	NA	NA	NA	NA
ENSMUSG00000137156	0	NA	NA	NA	NA	NA
ENSMUSG00000137158	0	NA	NA	NA	NA	NA
ENSMUSG00000137159	0	NA	NA	NA	NA	NA
ENSMUSG00000137160	0	NA	NA	NA	NA	NA
ENSMUSG00000137163	0	NA	NA	NA	NA	NA
ENSMUSG00000137166	0	NA	NA	NA	NA	NA
ENSMUSG00000137168	0	NA	NA	NA	NA	NA
ENSMUSG00000137170	0	NA	NA	NA	NA	NA
ENSMUSG00000137171	0	NA	NA	NA	NA	NA
ENSMUSG00000137173	0	NA	NA	NA	NA	NA
ENSMUSG00000137175	0	NA	NA	NA	NA	NA
ENSMUSG00000137176	0	NA	NA	NA	NA	NA
ENSMUSG00000137177	0	NA	NA	NA	NA	NA
ENSMUSG00000137178	0	NA	NA	NA	NA	NA
ENSMUSG00000137179	0	NA	NA	NA	NA	NA
ENSMUSG00000137180	0	NA	NA	NA	NA	NA
ENSMUSG00000137184	0	NA	NA	NA	NA	NA
ENSMUSG00000137185	0	NA	NA	NA	NA	NA
ENSMUSG00000137186	0	NA	NA	NA	NA	NA
ENSMUSG00000137189	0	NA	NA	NA	NA	NA
ENSMUSG00000137194	0	NA	NA	NA	NA	NA
ENSMUSG00000137198	0	NA	NA	NA	NA	NA
ENSMUSG00000137199	0	NA	NA	NA	NA	NA
ENSMUSG00000137204	0	NA	NA	NA	NA	NA
ENSMUSG00000137205	0	NA	NA	NA	NA	NA
ENSMUSG00000137206	0	NA	NA	NA	NA	NA
ENSMUSG00000137207	0	NA	NA	NA	NA	NA
ENSMUSG00000137210	0	NA	NA	NA	NA	NA
ENSMUSG00000137212	0	NA	NA	NA	NA	NA
ENSMUSG00000137213	0	NA	NA	NA	NA	NA
ENSMUSG00000137215	0	NA	NA	NA	NA	NA
ENSMUSG00000137216	0	NA	NA	NA	NA	NA
ENSMUSG00000137220	0	NA	NA	NA	NA	NA
ENSMUSG00000137222	0	NA	NA	NA	NA	NA
ENSMUSG00000137226	0	NA	NA	NA	NA	NA
ENSMUSG00000137227	0	NA	NA	NA	NA	NA
ENSMUSG00000137228	0	NA	NA	NA	NA	NA
ENSMUSG00000137232	0	NA	NA	NA	NA	NA
ENSMUSG00000137233	0	NA	NA	NA	NA	NA
ENSMUSG00000137234	0	NA	NA	NA	NA	NA
ENSMUSG00000137235	0	NA	NA	NA	NA	NA
ENSMUSG00000137236	0	NA	NA	NA	NA	NA
ENSMUSG00000137238	0	NA	NA	NA	NA	NA
ENSMUSG00000137239	0	NA	NA	NA	NA	NA
ENSMUSG00000137240	0	NA	NA	NA	NA	NA
ENSMUSG00000137241	0	NA	NA	NA	NA	NA
ENSMUSG00000137244	0	NA	NA	NA	NA	NA
ENSMUSG00000137246	0	NA	NA	NA	NA	NA
ENSMUSG00000137247	0	NA	NA	NA	NA	NA
ENSMUSG00000137248	0	NA	NA	NA	NA	NA
ENSMUSG00000137250	0	NA	NA	NA	NA	NA
ENSMUSG00000137252	0	NA	NA	NA	NA	NA
ENSMUSG00000137253	0	NA	NA	NA	NA	NA
ENSMUSG00000137254	0	NA	NA	NA	NA	NA
ENSMUSG00000137255	0	NA	NA	NA	NA	NA
ENSMUSG00000137257	0	NA	NA	NA	NA	NA
ENSMUSG00000137259	0	NA	NA	NA	NA	NA
ENSMUSG00000137260	0	NA	NA	NA	NA	NA
ENSMUSG00000137261	0	NA	NA	NA	NA	NA
ENSMUSG00000137263	0	NA	NA	NA	NA	NA
ENSMUSG00000137266	0	NA	NA	NA	NA	NA
ENSMUSG00000137267	0	NA	NA	NA	NA	NA
ENSMUSG00000137269	0	NA	NA	NA	NA	NA
ENSMUSG00000137271	0	NA	NA	NA	NA	NA
ENSMUSG00000137272	0	NA	NA	NA	NA	NA
ENSMUSG00000137273	0	NA	NA	NA	NA	NA
ENSMUSG00000137274	0	NA	NA	NA	NA	NA
ENSMUSG00000137276	0	NA	NA	NA	NA	NA
ENSMUSG00000137279	0	NA	NA	NA	NA	NA
ENSMUSG00000137282	0	NA	NA	NA	NA	NA
ENSMUSG00000137284	0	NA	NA	NA	NA	NA
ENSMUSG00000137285	0	NA	NA	NA	NA	NA
ENSMUSG00000137286	0	NA	NA	NA	NA	NA
ENSMUSG00000137287	0	NA	NA	NA	NA	NA
ENSMUSG00000137289	0	NA	NA	NA	NA	NA
ENSMUSG00000137290	0	NA	NA	NA	NA	NA
ENSMUSG00000137291	0	NA	NA	NA	NA	NA
ENSMUSG00000137293	0	NA	NA	NA	NA	NA
ENSMUSG00000137294	0	NA	NA	NA	NA	NA
ENSMUSG00000137295	0	NA	NA	NA	NA	NA
ENSMUSG00000137296	0	NA	NA	NA	NA	NA
ENSMUSG00000137297	0	NA	NA	NA	NA	NA
ENSMUSG00000137298	0	NA	NA	NA	NA	NA
ENSMUSG00000137299	0	NA	NA	NA	NA	NA
ENSMUSG00000137300	0	NA	NA	NA	NA	NA
ENSMUSG00000137301	0	NA	NA	NA	NA	NA
ENSMUSG00000137302	0	NA	NA	NA	NA	NA
ENSMUSG00000137303	0	NA	NA	NA	NA	NA
ENSMUSG00000137304	0	NA	NA	NA	NA	NA
ENSMUSG00000137305	0	NA	NA	NA	NA	NA
ENSMUSG00000137307	0	NA	NA	NA	NA	NA
ENSMUSG00000137309	0	NA	NA	NA	NA	NA
ENSMUSG00000137310	0	NA	NA	NA	NA	NA
ENSMUSG00000137312	0	NA	NA	NA	NA	NA
ENSMUSG00000137315	0	NA	NA	NA	NA	NA
ENSMUSG00000137316	0	NA	NA	NA	NA	NA
ENSMUSG00000137319	0	NA	NA	NA	NA	NA
ENSMUSG00000137322	0	NA	NA	NA	NA	NA
ENSMUSG00000137323	0	NA	NA	NA	NA	NA
ENSMUSG00000137324	0	NA	NA	NA	NA	NA
ENSMUSG00000137326	0	NA	NA	NA	NA	NA
ENSMUSG00000137331	0	NA	NA	NA	NA	NA
ENSMUSG00000137333	0	NA	NA	NA	NA	NA
ENSMUSG00000137336	0	NA	NA	NA	NA	NA
ENSMUSG00000137337	0	NA	NA	NA	NA	NA
ENSMUSG00000137339	0	NA	NA	NA	NA	NA
ENSMUSG00000137340	0	NA	NA	NA	NA	NA
ENSMUSG00000137343	0	NA	NA	NA	NA	NA
ENSMUSG00000137345	0	NA	NA	NA	NA	NA
ENSMUSG00000137348	0	NA	NA	NA	NA	NA
ENSMUSG00000137349	0	NA	NA	NA	NA	NA
ENSMUSG00000137350	0	NA	NA	NA	NA	NA
ENSMUSG00000137352	0	NA	NA	NA	NA	NA
ENSMUSG00000137355	0	NA	NA	NA	NA	NA
ENSMUSG00000137356	0	NA	NA	NA	NA	NA
ENSMUSG00000137357	0	NA	NA	NA	NA	NA
ENSMUSG00000137358	0	NA	NA	NA	NA	NA
ENSMUSG00000137359	0	NA	NA	NA	NA	NA
ENSMUSG00000137360	0	NA	NA	NA	NA	NA
ENSMUSG00000137361	0	NA	NA	NA	NA	NA
ENSMUSG00000137363	0	NA	NA	NA	NA	NA
ENSMUSG00000137364	0	NA	NA	NA	NA	NA
ENSMUSG00000137366	0	NA	NA	NA	NA	NA
Gm28371	0	NA	NA	NA	NA	NA
ENSMUSG00000137368	0	NA	NA	NA	NA	NA
4930573O16Rik	0	NA	NA	NA	NA	NA
ENSMUSG00000137371	0	NA	NA	NA	NA	NA
ENSMUSG00000137372	0	NA	NA	NA	NA	NA
ENSMUSG00000137373	0	NA	NA	NA	NA	NA
ENSMUSG00000137375	0	NA	NA	NA	NA	NA
ENSMUSG00000137376	0	NA	NA	NA	NA	NA
ENSMUSG00000137378	0	NA	NA	NA	NA	NA
ENSMUSG00000137379	0	NA	NA	NA	NA	NA
ENSMUSG00000137380	0	NA	NA	NA	NA	NA
ENSMUSG00000137381	0	NA	NA	NA	NA	NA
ENSMUSG00000137383	0	NA	NA	NA	NA	NA
ENSMUSG00000137385	0	NA	NA	NA	NA	NA
ENSMUSG00000137386	0	NA	NA	NA	NA	NA
ENSMUSG00000137390	0	NA	NA	NA	NA	NA
ENSMUSG00000137392	0	NA	NA	NA	NA	NA
ENSMUSG00000137394	0	NA	NA	NA	NA	NA
ENSMUSG00000137395	0	NA	NA	NA	NA	NA
ENSMUSG00000137396	0	NA	NA	NA	NA	NA
ENSMUSG00000137398	0	NA	NA	NA	NA	NA
ENSMUSG00000137400	0	NA	NA	NA	NA	NA
ENSMUSG00000137401	0	NA	NA	NA	NA	NA
ENSMUSG00000137402	0	NA	NA	NA	NA	NA
ENSMUSG00000137403	0	NA	NA	NA	NA	NA
ENSMUSG00000137407	0	NA	NA	NA	NA	NA
ENSMUSG00000137408	0	NA	NA	NA	NA	NA
ENSMUSG00000137410	0	NA	NA	NA	NA	NA
ENSMUSG00000137412	0	NA	NA	NA	NA	NA
ENSMUSG00000137413	0	NA	NA	NA	NA	NA
ENSMUSG00000137415	0	NA	NA	NA	NA	NA
ENSMUSG00000137416	0	NA	NA	NA	NA	NA
ENSMUSG00000137417	0	NA	NA	NA	NA	NA
ENSMUSG00000137419	0	NA	NA	NA	NA	NA
ENSMUSG00000137420	0	NA	NA	NA	NA	NA
ENSMUSG00000137426	0	NA	NA	NA	NA	NA
ENSMUSG00000137427	0	NA	NA	NA	NA	NA
ENSMUSG00000137428	0	NA	NA	NA	NA	NA
ENSMUSG00000137429	0	NA	NA	NA	NA	NA
ENSMUSG00000137430	0	NA	NA	NA	NA	NA
ENSMUSG00000137432	0	NA	NA	NA	NA	NA
ENSMUSG00000137433	0	NA	NA	NA	NA	NA
ENSMUSG00000137434	0	NA	NA	NA	NA	NA
ENSMUSG00000137435	0	NA	NA	NA	NA	NA
ENSMUSG00000137437	0	NA	NA	NA	NA	NA
ENSMUSG00000137439	0	NA	NA	NA	NA	NA
ENSMUSG00000137440	0	NA	NA	NA	NA	NA
ENSMUSG00000137441	0	NA	NA	NA	NA	NA
ENSMUSG00000137442	0	NA	NA	NA	NA	NA
ENSMUSG00000137445	0	NA	NA	NA	NA	NA
ENSMUSG00000137446	0	NA	NA	NA	NA	NA
ENSMUSG00000137448	0	NA	NA	NA	NA	NA
ENSMUSG00000137451	0	NA	NA	NA	NA	NA
ENSMUSG00000137454	0	NA	NA	NA	NA	NA
ENSMUSG00000137455	0	NA	NA	NA	NA	NA
ENSMUSG00000137456	0	NA	NA	NA	NA	NA
ENSMUSG00000137457	0	NA	NA	NA	NA	NA
ENSMUSG00000137460	0	NA	NA	NA	NA	NA
ENSMUSG00000137461	0	NA	NA	NA	NA	NA
ENSMUSG00000137463	0	NA	NA	NA	NA	NA
ENSMUSG00000137464	0	NA	NA	NA	NA	NA
ENSMUSG00000137465	0	NA	NA	NA	NA	NA
ENSMUSG00000137470	0	NA	NA	NA	NA	NA
ENSMUSG00000137471	0	NA	NA	NA	NA	NA
ENSMUSG00000137473	0	NA	NA	NA	NA	NA
ENSMUSG00000137475	0	NA	NA	NA	NA	NA
ENSMUSG00000137477	0	NA	NA	NA	NA	NA
ENSMUSG00000137478	0	NA	NA	NA	NA	NA
ENSMUSG00000137479	0	NA	NA	NA	NA	NA
ENSMUSG00000137481	0	NA	NA	NA	NA	NA
ENSMUSG00000137482	0	NA	NA	NA	NA	NA
ENSMUSG00000137484	0	NA	NA	NA	NA	NA
ENSMUSG00000137485	0	NA	NA	NA	NA	NA
ENSMUSG00000137486	0	NA	NA	NA	NA	NA
ENSMUSG00000137487	0	NA	NA	NA	NA	NA
ENSMUSG00000137490	0	NA	NA	NA	NA	NA
ENSMUSG00000137491	0	NA	NA	NA	NA	NA
ENSMUSG00000137493	0	NA	NA	NA	NA	NA
ENSMUSG00000137494	0	NA	NA	NA	NA	NA
ENSMUSG00000137495	0	NA	NA	NA	NA	NA
ENSMUSG00000137497	0	NA	NA	NA	NA	NA
ENSMUSG00000137499	0	NA	NA	NA	NA	NA
ENSMUSG00000137501	0	NA	NA	NA	NA	NA
ENSMUSG00000137502	0	NA	NA	NA	NA	NA
ENSMUSG00000137504	0	NA	NA	NA	NA	NA
ENSMUSG00000137505	0	NA	NA	NA	NA	NA
ENSMUSG00000137507	0	NA	NA	NA	NA	NA
ENSMUSG00000137509	0	NA	NA	NA	NA	NA
ENSMUSG00000137510	0	NA	NA	NA	NA	NA
ENSMUSG00000137511	0	NA	NA	NA	NA	NA
ENSMUSG00000137516	0	NA	NA	NA	NA	NA
ENSMUSG00000137517	0	NA	NA	NA	NA	NA
ENSMUSG00000137518	0	NA	NA	NA	NA	NA
ENSMUSG00000137520	0	NA	NA	NA	NA	NA
ENSMUSG00000137521	0	NA	NA	NA	NA	NA
ENSMUSG00000137522	0	NA	NA	NA	NA	NA
ENSMUSG00000137524	0	NA	NA	NA	NA	NA
ENSMUSG00000137526	0	NA	NA	NA	NA	NA
ENSMUSG00000137528	0	NA	NA	NA	NA	NA
ENSMUSG00000137529	0	NA	NA	NA	NA	NA
ENSMUSG00000137532	0	NA	NA	NA	NA	NA
ENSMUSG00000137533	0	NA	NA	NA	NA	NA
ENSMUSG00000137534	0	NA	NA	NA	NA	NA
ENSMUSG00000137537	0	NA	NA	NA	NA	NA
ENSMUSG00000137538	0	NA	NA	NA	NA	NA
ENSMUSG00000137539	0	NA	NA	NA	NA	NA
ENSMUSG00000137540	0	NA	NA	NA	NA	NA
ENSMUSG00000137541	0	NA	NA	NA	NA	NA
ENSMUSG00000137542	0	NA	NA	NA	NA	NA
ENSMUSG00000137544	0	NA	NA	NA	NA	NA
ENSMUSG00000137545	0	NA	NA	NA	NA	NA
ENSMUSG00000137546	0	NA	NA	NA	NA	NA
ENSMUSG00000137547	0	NA	NA	NA	NA	NA
ENSMUSG00000137548	0	NA	NA	NA	NA	NA
ENSMUSG00000137550	0	NA	NA	NA	NA	NA
ENSMUSG00000137551	0	NA	NA	NA	NA	NA
ENSMUSG00000137553	0	NA	NA	NA	NA	NA
ENSMUSG00000137554	0	NA	NA	NA	NA	NA
ENSMUSG00000137555	0	NA	NA	NA	NA	NA
ENSMUSG00000137559	0	NA	NA	NA	NA	NA
ENSMUSG00000137560	0	NA	NA	NA	NA	NA
ENSMUSG00000137561	0	NA	NA	NA	NA	NA
ENSMUSG00000137563	0	NA	NA	NA	NA	NA
ENSMUSG00000137565	0	NA	NA	NA	NA	NA
ENSMUSG00000137566	0	NA	NA	NA	NA	NA
ENSMUSG00000137567	0	NA	NA	NA	NA	NA
ENSMUSG00000137569	0	NA	NA	NA	NA	NA
ENSMUSG00000137571	0	NA	NA	NA	NA	NA
ENSMUSG00000137573	0	NA	NA	NA	NA	NA
ENSMUSG00000137575	0	NA	NA	NA	NA	NA
ENSMUSG00000137578	0	NA	NA	NA	NA	NA
ENSMUSG00000137579	0	NA	NA	NA	NA	NA
ENSMUSG00000137580	0	NA	NA	NA	NA	NA
ENSMUSG00000137582	0	NA	NA	NA	NA	NA
ENSMUSG00000137583	0	NA	NA	NA	NA	NA
ENSMUSG00000137584	0	NA	NA	NA	NA	NA
ENSMUSG00000137587	0	NA	NA	NA	NA	NA
ENSMUSG00000137588	0	NA	NA	NA	NA	NA
ENSMUSG00000137592	0	NA	NA	NA	NA	NA
ENSMUSG00000137597	0	NA	NA	NA	NA	NA
ENSMUSG00000137598	0	NA	NA	NA	NA	NA
ENSMUSG00000137600	0	NA	NA	NA	NA	NA
ENSMUSG00000137601	0	NA	NA	NA	NA	NA
ENSMUSG00000137603	0	NA	NA	NA	NA	NA
ENSMUSG00000137604	0	NA	NA	NA	NA	NA
ENSMUSG00000137605	0	NA	NA	NA	NA	NA
ENSMUSG00000137606	0	NA	NA	NA	NA	NA
ENSMUSG00000137607	0	NA	NA	NA	NA	NA
ENSMUSG00000137608	0	NA	NA	NA	NA	NA
ENSMUSG00000137610	0	NA	NA	NA	NA	NA
ENSMUSG00000137613	0	NA	NA	NA	NA	NA
ENSMUSG00000137614	0	NA	NA	NA	NA	NA
ENSMUSG00000137615	0	NA	NA	NA	NA	NA
ENSMUSG00000137618	0	NA	NA	NA	NA	NA
ENSMUSG00000137619	0	NA	NA	NA	NA	NA
ENSMUSG00000137620	0	NA	NA	NA	NA	NA
ENSMUSG00000137621	0	NA	NA	NA	NA	NA
ENSMUSG00000137623	0	NA	NA	NA	NA	NA
ENSMUSG00000137625	0	NA	NA	NA	NA	NA
ENSMUSG00000137627	0	NA	NA	NA	NA	NA
ENSMUSG00000137628	0	NA	NA	NA	NA	NA
ENSMUSG00000137629	0	NA	NA	NA	NA	NA
ENSMUSG00000137630	0	NA	NA	NA	NA	NA
ENSMUSG00000137632	0	NA	NA	NA	NA	NA
ENSMUSG00000137634	0	NA	NA	NA	NA	NA
ENSMUSG00000137636	0	NA	NA	NA	NA	NA
ENSMUSG00000137637	0	NA	NA	NA	NA	NA
ENSMUSG00000137638	0	NA	NA	NA	NA	NA
ENSMUSG00000137641	0	NA	NA	NA	NA	NA
ENSMUSG00000137643	0	NA	NA	NA	NA	NA
ENSMUSG00000137644	0	NA	NA	NA	NA	NA
ENSMUSG00000137645	0	NA	NA	NA	NA	NA
ENSMUSG00000137646	0	NA	NA	NA	NA	NA
ENSMUSG00000137648	0	NA	NA	NA	NA	NA
ENSMUSG00000137655	0	NA	NA	NA	NA	NA
ENSMUSG00000137660	0	NA	NA	NA	NA	NA
ENSMUSG00000137663	0	NA	NA	NA	NA	NA
ENSMUSG00000137664	0	NA	NA	NA	NA	NA
ENSMUSG00000137665	0	NA	NA	NA	NA	NA
ENSMUSG00000137666	0	NA	NA	NA	NA	NA
ENSMUSG00000137667	0	NA	NA	NA	NA	NA
ENSMUSG00000137669	0	NA	NA	NA	NA	NA
ENSMUSG00000137670	0	NA	NA	NA	NA	NA
ENSMUSG00000137672	0	NA	NA	NA	NA	NA
ENSMUSG00000137674	0	NA	NA	NA	NA	NA
ENSMUSG00000137676	0	NA	NA	NA	NA	NA
ENSMUSG00000137678	0	NA	NA	NA	NA	NA
ENSMUSG00000137680	0	NA	NA	NA	NA	NA
ENSMUSG00000137681	0	NA	NA	NA	NA	NA
ENSMUSG00000137683	0	NA	NA	NA	NA	NA
ENSMUSG00000137684	0	NA	NA	NA	NA	NA
ENSMUSG00000137685	0	NA	NA	NA	NA	NA
ENSMUSG00000137687	0	NA	NA	NA	NA	NA
ENSMUSG00000137688	0	NA	NA	NA	NA	NA
ENSMUSG00000137689	0	NA	NA	NA	NA	NA
ENSMUSG00000137690	0	NA	NA	NA	NA	NA
ENSMUSG00000137691	0	NA	NA	NA	NA	NA
ENSMUSG00000137695	0	NA	NA	NA	NA	NA
ENSMUSG00000137696	0	NA	NA	NA	NA	NA
ENSMUSG00000137698	0	NA	NA	NA	NA	NA
ENSMUSG00000137703	0	NA	NA	NA	NA	NA
ENSMUSG00000137704	0	NA	NA	NA	NA	NA
ENSMUSG00000137705	0	NA	NA	NA	NA	NA
ENSMUSG00000137710	0	NA	NA	NA	NA	NA
ENSMUSG00000137712	0	NA	NA	NA	NA	NA
ENSMUSG00000137713	0	NA	NA	NA	NA	NA
ENSMUSG00000137714	0	NA	NA	NA	NA	NA
ENSMUSG00000137715	0	NA	NA	NA	NA	NA
ENSMUSG00000137716	0	NA	NA	NA	NA	NA
ENSMUSG00000137719	0	NA	NA	NA	NA	NA
ENSMUSG00000137721	0	NA	NA	NA	NA	NA
ENSMUSG00000137723	0	NA	NA	NA	NA	NA
ENSMUSG00000137727	0	NA	NA	NA	NA	NA
ENSMUSG00000137728	0	NA	NA	NA	NA	NA
ENSMUSG00000137730	0	NA	NA	NA	NA	NA
ENSMUSG00000137732	0	NA	NA	NA	NA	NA
ENSMUSG00000137733	0	NA	NA	NA	NA	NA
ENSMUSG00000137734	0	NA	NA	NA	NA	NA
ENSMUSG00000137735	0	NA	NA	NA	NA	NA
ENSMUSG00000137736	0	NA	NA	NA	NA	NA
ENSMUSG00000137738	0	NA	NA	NA	NA	NA
ENSMUSG00000137739	0	NA	NA	NA	NA	NA
ENSMUSG00000137744	0	NA	NA	NA	NA	NA
ENSMUSG00000137748	0	NA	NA	NA	NA	NA
ENSMUSG00000137751	0	NA	NA	NA	NA	NA
ENSMUSG00000137752	0	NA	NA	NA	NA	NA
ENSMUSG00000137753	0	NA	NA	NA	NA	NA
ENSMUSG00000137754	0	NA	NA	NA	NA	NA
ENSMUSG00000137755	0	NA	NA	NA	NA	NA
ENSMUSG00000137756	0	NA	NA	NA	NA	NA
ENSMUSG00000137758	0	NA	NA	NA	NA	NA
ENSMUSG00000137759	0	NA	NA	NA	NA	NA
ENSMUSG00000137761	0	NA	NA	NA	NA	NA
ENSMUSG00000137763	0	NA	NA	NA	NA	NA
ENSMUSG00000137764	0	NA	NA	NA	NA	NA
ENSMUSG00000137765	0	NA	NA	NA	NA	NA
ENSMUSG00000137770	0	NA	NA	NA	NA	NA
ENSMUSG00000137778	0	NA	NA	NA	NA	NA
ENSMUSG00000137780	0	NA	NA	NA	NA	NA
ENSMUSG00000137782	0	NA	NA	NA	NA	NA
ENSMUSG00000137783	0	NA	NA	NA	NA	NA
ENSMUSG00000137784	0	NA	NA	NA	NA	NA
ENSMUSG00000137786	0	NA	NA	NA	NA	NA
ENSMUSG00000137787	0	NA	NA	NA	NA	NA
ENSMUSG00000137788	0	NA	NA	NA	NA	NA
ENSMUSG00000137790	0	NA	NA	NA	NA	NA
ENSMUSG00000137791	0	NA	NA	NA	NA	NA
ENSMUSG00000137792	0	NA	NA	NA	NA	NA
ENSMUSG00000137795	0	NA	NA	NA	NA	NA
ENSMUSG00000137796	0	NA	NA	NA	NA	NA
ENSMUSG00000137798	0	NA	NA	NA	NA	NA
ENSMUSG00000137800	0	NA	NA	NA	NA	NA
ENSMUSG00000137802	0	NA	NA	NA	NA	NA
ENSMUSG00000137806	0	NA	NA	NA	NA	NA
ENSMUSG00000137807	0	NA	NA	NA	NA	NA
ENSMUSG00000137808	0	NA	NA	NA	NA	NA
ENSMUSG00000137810	0	NA	NA	NA	NA	NA
ENSMUSG00000137812	0	NA	NA	NA	NA	NA
ENSMUSG00000137815	0	NA	NA	NA	NA	NA
ENSMUSG00000137816	0	NA	NA	NA	NA	NA
ENSMUSG00000137817	0	NA	NA	NA	NA	NA
ENSMUSG00000137818	0	NA	NA	NA	NA	NA
ENSMUSG00000137819	0	NA	NA	NA	NA	NA
ENSMUSG00000137822	0	NA	NA	NA	NA	NA
ENSMUSG00000137824	0	NA	NA	NA	NA	NA
ENSMUSG00000137825	0	NA	NA	NA	NA	NA
ENSMUSG00000137826	0	NA	NA	NA	NA	NA
ENSMUSG00000137828	0	NA	NA	NA	NA	NA
ENSMUSG00000137831	0	NA	NA	NA	NA	NA
ENSMUSG00000137832	0	NA	NA	NA	NA	NA
ENSMUSG00000137833	0	NA	NA	NA	NA	NA
ENSMUSG00000137835	0	NA	NA	NA	NA	NA
ENSMUSG00000137837	0	NA	NA	NA	NA	NA
ENSMUSG00000137839	0	NA	NA	NA	NA	NA
ENSMUSG00000137841	0	NA	NA	NA	NA	NA
ENSMUSG00000137844	0	NA	NA	NA	NA	NA
ENSMUSG00000137847	0	NA	NA	NA	NA	NA
ENSMUSG00000137849	0	NA	NA	NA	NA	NA
ENSMUSG00000137850	0	NA	NA	NA	NA	NA
ENSMUSG00000137851	0	NA	NA	NA	NA	NA
ENSMUSG00000137852	0	NA	NA	NA	NA	NA
ENSMUSG00000137853	0	NA	NA	NA	NA	NA
ENSMUSG00000137858	0	NA	NA	NA	NA	NA
ENSMUSG00000137860	0	NA	NA	NA	NA	NA
ENSMUSG00000137861	0	NA	NA	NA	NA	NA
ENSMUSG00000137862	0	NA	NA	NA	NA	NA
ENSMUSG00000137864	0	NA	NA	NA	NA	NA
ENSMUSG00000137865	0	NA	NA	NA	NA	NA
ENSMUSG00000137866	0	NA	NA	NA	NA	NA
ENSMUSG00000137867	0	NA	NA	NA	NA	NA
ENSMUSG00000137868	0	NA	NA	NA	NA	NA
ENSMUSG00000137869	0	NA	NA	NA	NA	NA
ENSMUSG00000137870	0	NA	NA	NA	NA	NA
ENSMUSG00000137873	0	NA	NA	NA	NA	NA
ENSMUSG00000137876	0	NA	NA	NA	NA	NA
ENSMUSG00000137878	0	NA	NA	NA	NA	NA
ENSMUSG00000137880	0	NA	NA	NA	NA	NA
ENSMUSG00000137881	0	NA	NA	NA	NA	NA
ENSMUSG00000137882	0	NA	NA	NA	NA	NA
ENSMUSG00000137883	0	NA	NA	NA	NA	NA
ENSMUSG00000137885	0	NA	NA	NA	NA	NA
ENSMUSG00000137886	0	NA	NA	NA	NA	NA
ENSMUSG00000137887	0	NA	NA	NA	NA	NA
ENSMUSG00000137889	0	NA	NA	NA	NA	NA
ENSMUSG00000137891	0	NA	NA	NA	NA	NA
ENSMUSG00000137893	0	NA	NA	NA	NA	NA
ENSMUSG00000137894	0	NA	NA	NA	NA	NA
ENSMUSG00000137896	0	NA	NA	NA	NA	NA
ENSMUSG00000137897	0	NA	NA	NA	NA	NA
ENSMUSG00000137899	0	NA	NA	NA	NA	NA
ENSMUSG00000137900	0	NA	NA	NA	NA	NA
ENSMUSG00000137901	0	NA	NA	NA	NA	NA
ENSMUSG00000137902	0	NA	NA	NA	NA	NA
ENSMUSG00000137903	0	NA	NA	NA	NA	NA
ENSMUSG00000137904	0	NA	NA	NA	NA	NA
ENSMUSG00000137906	0	NA	NA	NA	NA	NA
ENSMUSG00000137908	0	NA	NA	NA	NA	NA
ENSMUSG00000137910	0	NA	NA	NA	NA	NA
ENSMUSG00000137911	0	NA	NA	NA	NA	NA
ENSMUSG00000137912	0	NA	NA	NA	NA	NA
ENSMUSG00000137913	0	NA	NA	NA	NA	NA
ENSMUSG00000137916	0	NA	NA	NA	NA	NA
ENSMUSG00000137917	0	NA	NA	NA	NA	NA
ENSMUSG00000137920	0	NA	NA	NA	NA	NA
ENSMUSG00000137921	0	NA	NA	NA	NA	NA
ENSMUSG00000137922	0	NA	NA	NA	NA	NA
ENSMUSG00000137926	0	NA	NA	NA	NA	NA
ENSMUSG00000137927	0	NA	NA	NA	NA	NA
ENSMUSG00000137928	0	NA	NA	NA	NA	NA
ENSMUSG00000137929	0	NA	NA	NA	NA	NA
ENSMUSG00000137930	0	NA	NA	NA	NA	NA
ENSMUSG00000137932	0	NA	NA	NA	NA	NA
ENSMUSG00000137933	0	NA	NA	NA	NA	NA
ENSMUSG00000137934	0	NA	NA	NA	NA	NA
ENSMUSG00000137935	0	NA	NA	NA	NA	NA
ENSMUSG00000137936	0	NA	NA	NA	NA	NA
ENSMUSG00000137938	0	NA	NA	NA	NA	NA
ENSMUSG00000137939	0	NA	NA	NA	NA	NA
ENSMUSG00000137940	0	NA	NA	NA	NA	NA
ENSMUSG00000137941	0	NA	NA	NA	NA	NA
ENSMUSG00000137943	0	NA	NA	NA	NA	NA
ENSMUSG00000137944	0	NA	NA	NA	NA	NA
ENSMUSG00000137946	0	NA	NA	NA	NA	NA
ENSMUSG00000137953	0	NA	NA	NA	NA	NA
ENSMUSG00000137956	0	NA	NA	NA	NA	NA
ENSMUSG00000137957	0	NA	NA	NA	NA	NA
ENSMUSG00000137958	0	NA	NA	NA	NA	NA
ENSMUSG00000137962	0	NA	NA	NA	NA	NA
ENSMUSG00000137964	0	NA	NA	NA	NA	NA
ENSMUSG00000137965	0	NA	NA	NA	NA	NA
ENSMUSG00000137969	0	NA	NA	NA	NA	NA
ENSMUSG00000137970	0	NA	NA	NA	NA	NA
ENSMUSG00000137971	0	NA	NA	NA	NA	NA
ENSMUSG00000137973	0	NA	NA	NA	NA	NA
ENSMUSG00000137974	0	NA	NA	NA	NA	NA
ENSMUSG00000137976	0	NA	NA	NA	NA	NA
ENSMUSG00000137978	0	NA	NA	NA	NA	NA
ENSMUSG00000137980	0	NA	NA	NA	NA	NA
ENSMUSG00000137981	0	NA	NA	NA	NA	NA
ENSMUSG00000137982	0	NA	NA	NA	NA	NA
ENSMUSG00000137983	0	NA	NA	NA	NA	NA
ENSMUSG00000137987	0	NA	NA	NA	NA	NA
ENSMUSG00000137989	0	NA	NA	NA	NA	NA
ENSMUSG00000137990	0	NA	NA	NA	NA	NA
ENSMUSG00000137991	0	NA	NA	NA	NA	NA
ENSMUSG00000137993	0	NA	NA	NA	NA	NA
ENSMUSG00000137994	0	NA	NA	NA	NA	NA
ENSMUSG00000137996	0	NA	NA	NA	NA	NA
ENSMUSG00000137997	0	NA	NA	NA	NA	NA
ENSMUSG00000137998	0	NA	NA	NA	NA	NA
ENSMUSG00000137999	0	NA	NA	NA	NA	NA
ENSMUSG00000138000	0	NA	NA	NA	NA	NA
ENSMUSG00000138001	0	NA	NA	NA	NA	NA
ENSMUSG00000138002	0	NA	NA	NA	NA	NA
ENSMUSG00000138003	0	NA	NA	NA	NA	NA
ENSMUSG00000138004	0	NA	NA	NA	NA	NA
ENSMUSG00000138005	0	NA	NA	NA	NA	NA
ENSMUSG00000138006	0	NA	NA	NA	NA	NA
ENSMUSG00000138007	0	NA	NA	NA	NA	NA
ENSMUSG00000138009	0	NA	NA	NA	NA	NA
ENSMUSG00000138010	0	NA	NA	NA	NA	NA
ENSMUSG00000138012	0	NA	NA	NA	NA	NA
ENSMUSG00000138018	0	NA	NA	NA	NA	NA
ENSMUSG00000138021	0	NA	NA	NA	NA	NA
ENSMUSG00000138023	0	NA	NA	NA	NA	NA
ENSMUSG00000138024	0	NA	NA	NA	NA	NA
ENSMUSG00000138025	0	NA	NA	NA	NA	NA
ENSMUSG00000138027	0	NA	NA	NA	NA	NA
ENSMUSG00000138028	0	NA	NA	NA	NA	NA
ENSMUSG00000138029	0	NA	NA	NA	NA	NA
ENSMUSG00000138031	0	NA	NA	NA	NA	NA
ENSMUSG00000138034	0	NA	NA	NA	NA	NA
ENSMUSG00000138037	0	NA	NA	NA	NA	NA
ENSMUSG00000138038	0	NA	NA	NA	NA	NA
ENSMUSG00000138040	0	NA	NA	NA	NA	NA
ENSMUSG00000138041	0	NA	NA	NA	NA	NA
ENSMUSG00000138044	0	NA	NA	NA	NA	NA
ENSMUSG00000138045	0	NA	NA	NA	NA	NA
ENSMUSG00000138046	0	NA	NA	NA	NA	NA
ENSMUSG00000138047	0	NA	NA	NA	NA	NA
ENSMUSG00000138049	0	NA	NA	NA	NA	NA
ENSMUSG00000138050	0	NA	NA	NA	NA	NA
ENSMUSG00000138051	0	NA	NA	NA	NA	NA
ENSMUSG00000138052	0	NA	NA	NA	NA	NA
ENSMUSG00000138054	0	NA	NA	NA	NA	NA
ENSMUSG00000138055	0	NA	NA	NA	NA	NA
ENSMUSG00000138056	0	NA	NA	NA	NA	NA
ENSMUSG00000138057	0	NA	NA	NA	NA	NA
ENSMUSG00000138060	0	NA	NA	NA	NA	NA
ENSMUSG00000138061	0	NA	NA	NA	NA	NA
ENSMUSG00000138062	0	NA	NA	NA	NA	NA
ENSMUSG00000138063	0	NA	NA	NA	NA	NA
ENSMUSG00000138065	0	NA	NA	NA	NA	NA
ENSMUSG00000138066	0	NA	NA	NA	NA	NA
ENSMUSG00000138067	0	NA	NA	NA	NA	NA
ENSMUSG00000138068	0	NA	NA	NA	NA	NA
ENSMUSG00000138069	0	NA	NA	NA	NA	NA
ENSMUSG00000138070	0	NA	NA	NA	NA	NA
ENSMUSG00000138071	0	NA	NA	NA	NA	NA
ENSMUSG00000138072	0	NA	NA	NA	NA	NA
ENSMUSG00000138074	0	NA	NA	NA	NA	NA
ENSMUSG00000138077	0	NA	NA	NA	NA	NA
ENSMUSG00000138079	0	NA	NA	NA	NA	NA
ENSMUSG00000138080	0	NA	NA	NA	NA	NA
ENSMUSG00000138083	0	NA	NA	NA	NA	NA
ENSMUSG00000138084	0	NA	NA	NA	NA	NA
ENSMUSG00000138086	0	NA	NA	NA	NA	NA
ENSMUSG00000138089	0	NA	NA	NA	NA	NA
ENSMUSG00000138090	0	NA	NA	NA	NA	NA
ENSMUSG00000138092	0	NA	NA	NA	NA	NA
ENSMUSG00000138094	0	NA	NA	NA	NA	NA
ENSMUSG00000138095	0	NA	NA	NA	NA	NA
ENSMUSG00000138097	0	NA	NA	NA	NA	NA
ENSMUSG00000138100	0	NA	NA	NA	NA	NA
ENSMUSG00000138101	0	NA	NA	NA	NA	NA
ENSMUSG00000138102	0	NA	NA	NA	NA	NA
ENSMUSG00000138104	0	NA	NA	NA	NA	NA
ENSMUSG00000138107	0	NA	NA	NA	NA	NA
ENSMUSG00000138108	0	NA	NA	NA	NA	NA
ENSMUSG00000138109	0	NA	NA	NA	NA	NA
ENSMUSG00000138111	0	NA	NA	NA	NA	NA
ENSMUSG00000138113	0	NA	NA	NA	NA	NA
ENSMUSG00000138114	0	NA	NA	NA	NA	NA
ENSMUSG00000138115	0	NA	NA	NA	NA	NA
ENSMUSG00000138116	0	NA	NA	NA	NA	NA
ENSMUSG00000138118	0	NA	NA	NA	NA	NA
ENSMUSG00000138119	0	NA	NA	NA	NA	NA
ENSMUSG00000138120	0	NA	NA	NA	NA	NA
ENSMUSG00000138123	0	NA	NA	NA	NA	NA
ENSMUSG00000138127	0	NA	NA	NA	NA	NA
ENSMUSG00000138128	0	NA	NA	NA	NA	NA
ENSMUSG00000138129	0	NA	NA	NA	NA	NA
ENSMUSG00000138130	0	NA	NA	NA	NA	NA
ENSMUSG00000138131	0	NA	NA	NA	NA	NA
ENSMUSG00000138133	0	NA	NA	NA	NA	NA
ENSMUSG00000138134	0	NA	NA	NA	NA	NA
ENSMUSG00000138136	0	NA	NA	NA	NA	NA
ENSMUSG00000138138	0	NA	NA	NA	NA	NA
ENSMUSG00000138140	0	NA	NA	NA	NA	NA
ENSMUSG00000138141	0	NA	NA	NA	NA	NA
ENSMUSG00000138142	0	NA	NA	NA	NA	NA
ENSMUSG00000138143	0	NA	NA	NA	NA	NA
ENSMUSG00000138144	0	NA	NA	NA	NA	NA
ENSMUSG00000138145	0	NA	NA	NA	NA	NA
ENSMUSG00000138146	0	NA	NA	NA	NA	NA
ENSMUSG00000138148	0	NA	NA	NA	NA	NA
ENSMUSG00000138149	0	NA	NA	NA	NA	NA
ENSMUSG00000138151	0	NA	NA	NA	NA	NA
ENSMUSG00000138153	0	NA	NA	NA	NA	NA
ENSMUSG00000138155	0	NA	NA	NA	NA	NA
ENSMUSG00000138157	0	NA	NA	NA	NA	NA
ENSMUSG00000138159	0	NA	NA	NA	NA	NA
ENSMUSG00000138160	0	NA	NA	NA	NA	NA
ENSMUSG00000138161	0	NA	NA	NA	NA	NA
ENSMUSG00000138162	0	NA	NA	NA	NA	NA
ENSMUSG00000138164	0	NA	NA	NA	NA	NA
ENSMUSG00000138165	0	NA	NA	NA	NA	NA
ENSMUSG00000138166	0	NA	NA	NA	NA	NA
ENSMUSG00000138168	0	NA	NA	NA	NA	NA
ENSMUSG00000138171	0	NA	NA	NA	NA	NA
ENSMUSG00000138174	0	NA	NA	NA	NA	NA
ENSMUSG00000138175	0	NA	NA	NA	NA	NA
ENSMUSG00000138176	0	NA	NA	NA	NA	NA
ENSMUSG00000138177	0	NA	NA	NA	NA	NA
ENSMUSG00000138179	0	NA	NA	NA	NA	NA
ENSMUSG00000138180	0	NA	NA	NA	NA	NA
ENSMUSG00000138183	0	NA	NA	NA	NA	NA
ENSMUSG00000138184	0	NA	NA	NA	NA	NA
ENSMUSG00000138185	0	NA	NA	NA	NA	NA
ENSMUSG00000138186	0	NA	NA	NA	NA	NA
ENSMUSG00000138187	0	NA	NA	NA	NA	NA
ENSMUSG00000138189	0	NA	NA	NA	NA	NA
ENSMUSG00000138190	0	NA	NA	NA	NA	NA
ENSMUSG00000138191	0	NA	NA	NA	NA	NA
ENSMUSG00000138195	0	NA	NA	NA	NA	NA
ENSMUSG00000138197	0	NA	NA	NA	NA	NA
ENSMUSG00000138199	0	NA	NA	NA	NA	NA
ENSMUSG00000138202	0	NA	NA	NA	NA	NA
ENSMUSG00000138203	0	NA	NA	NA	NA	NA
ENSMUSG00000138204	0	NA	NA	NA	NA	NA
ENSMUSG00000138205	0	NA	NA	NA	NA	NA
ENSMUSG00000138206	0	NA	NA	NA	NA	NA
ENSMUSG00000138209	0	NA	NA	NA	NA	NA
ENSMUSG00000138210	0	NA	NA	NA	NA	NA
ENSMUSG00000138211	0	NA	NA	NA	NA	NA
ENSMUSG00000138212	0	NA	NA	NA	NA	NA
ENSMUSG00000138213	0	NA	NA	NA	NA	NA
ENSMUSG00000138215	0	NA	NA	NA	NA	NA
ENSMUSG00000138216	0	NA	NA	NA	NA	NA
ENSMUSG00000138218	0	NA	NA	NA	NA	NA
ENSMUSG00000138220	0	NA	NA	NA	NA	NA
ENSMUSG00000138226	0	NA	NA	NA	NA	NA
ENSMUSG00000138230	0	NA	NA	NA	NA	NA
ENSMUSG00000138231	0	NA	NA	NA	NA	NA
ENSMUSG00000138232	0	NA	NA	NA	NA	NA
ENSMUSG00000138234	0	NA	NA	NA	NA	NA
ENSMUSG00000138235	0	NA	NA	NA	NA	NA
ENSMUSG00000138236	0	NA	NA	NA	NA	NA
ENSMUSG00000138238	0	NA	NA	NA	NA	NA
ENSMUSG00000138239	0	NA	NA	NA	NA	NA
ENSMUSG00000138240	0	NA	NA	NA	NA	NA
ENSMUSG00000138241	0	NA	NA	NA	NA	NA
ENSMUSG00000138242	0	NA	NA	NA	NA	NA
ENSMUSG00000138246	0	NA	NA	NA	NA	NA
ENSMUSG00000138247	0	NA	NA	NA	NA	NA
ENSMUSG00000138248	0	NA	NA	NA	NA	NA
ENSMUSG00000138249	0	NA	NA	NA	NA	NA
ENSMUSG00000138250	0	NA	NA	NA	NA	NA
ENSMUSG00000138252	0	NA	NA	NA	NA	NA
ENSMUSG00000138253	0	NA	NA	NA	NA	NA
ENSMUSG00000138254	0	NA	NA	NA	NA	NA
ENSMUSG00000138255	0	NA	NA	NA	NA	NA
ENSMUSG00000138256	0	NA	NA	NA	NA	NA
ENSMUSG00000138257	0	NA	NA	NA	NA	NA
ENSMUSG00000138258	0	NA	NA	NA	NA	NA
ENSMUSG00000138262	0	NA	NA	NA	NA	NA
ENSMUSG00000138263	0	NA	NA	NA	NA	NA
ENSMUSG00000138267	0	NA	NA	NA	NA	NA
ENSMUSG00000138268	0	NA	NA	NA	NA	NA
ENSMUSG00000138275	0	NA	NA	NA	NA	NA
ENSMUSG00000138277	0	NA	NA	NA	NA	NA
ENSMUSG00000138281	0	NA	NA	NA	NA	NA
ENSMUSG00000138282	0	NA	NA	NA	NA	NA
ENSMUSG00000138283	0	NA	NA	NA	NA	NA
ENSMUSG00000138284	0	NA	NA	NA	NA	NA
ENSMUSG00000138287	0	NA	NA	NA	NA	NA
ENSMUSG00000138289	0	NA	NA	NA	NA	NA
ENSMUSG00000138291	0	NA	NA	NA	NA	NA
ENSMUSG00000138292	0	NA	NA	NA	NA	NA
ENSMUSG00000138293	0	NA	NA	NA	NA	NA
ENSMUSG00000138295	0	NA	NA	NA	NA	NA
ENSMUSG00000138299	0	NA	NA	NA	NA	NA
ENSMUSG00000138300	0	NA	NA	NA	NA	NA
ENSMUSG00000138301	0	NA	NA	NA	NA	NA
ENSMUSG00000138302	0	NA	NA	NA	NA	NA
ENSMUSG00000138303	0	NA	NA	NA	NA	NA
ENSMUSG00000138304	0	NA	NA	NA	NA	NA
ENSMUSG00000138308	0	NA	NA	NA	NA	NA
ENSMUSG00000138309	0	NA	NA	NA	NA	NA
ENSMUSG00000138310	0	NA	NA	NA	NA	NA
ENSMUSG00000138311	0	NA	NA	NA	NA	NA
ENSMUSG00000138312	0	NA	NA	NA	NA	NA
ENSMUSG00000138316	0	NA	NA	NA	NA	NA
ENSMUSG00000138322	0	NA	NA	NA	NA	NA
ENSMUSG00000138324	0	NA	NA	NA	NA	NA
ENSMUSG00000138325	0	NA	NA	NA	NA	NA
ENSMUSG00000138326	0	NA	NA	NA	NA	NA
ENSMUSG00000138328	0	NA	NA	NA	NA	NA
ENSMUSG00000138330	0	NA	NA	NA	NA	NA
ENSMUSG00000138333	0	NA	NA	NA	NA	NA
ENSMUSG00000138334	0	NA	NA	NA	NA	NA
ENSMUSG00000138336	0	NA	NA	NA	NA	NA
ENSMUSG00000138337	0	NA	NA	NA	NA	NA
ENSMUSG00000138338	0	NA	NA	NA	NA	NA
ENSMUSG00000138339	0	NA	NA	NA	NA	NA
ENSMUSG00000138340	0	NA	NA	NA	NA	NA
ENSMUSG00000138341	0	NA	NA	NA	NA	NA
ENSMUSG00000138343	0	NA	NA	NA	NA	NA
ENSMUSG00000138345	0	NA	NA	NA	NA	NA
ENSMUSG00000138348	0	NA	NA	NA	NA	NA
ENSMUSG00000138350	0	NA	NA	NA	NA	NA
ENSMUSG00000138351	0	NA	NA	NA	NA	NA
ENSMUSG00000138352	0	NA	NA	NA	NA	NA
ENSMUSG00000138354	0	NA	NA	NA	NA	NA
ENSMUSG00000138357	0	NA	NA	NA	NA	NA
ENSMUSG00000138358	0	NA	NA	NA	NA	NA
ENSMUSG00000138360	0	NA	NA	NA	NA	NA
ENSMUSG00000138363	0	NA	NA	NA	NA	NA
ENSMUSG00000138364	0	NA	NA	NA	NA	NA
ENSMUSG00000138366	0	NA	NA	NA	NA	NA
ENSMUSG00000138368	0	NA	NA	NA	NA	NA
ENSMUSG00000138369	0	NA	NA	NA	NA	NA
ENSMUSG00000138370	0	NA	NA	NA	NA	NA
ENSMUSG00000138371	0	NA	NA	NA	NA	NA
ENSMUSG00000138374	0	NA	NA	NA	NA	NA
ENSMUSG00000138377	0	NA	NA	NA	NA	NA
ENSMUSG00000138378	0	NA	NA	NA	NA	NA
ENSMUSG00000138380	0	NA	NA	NA	NA	NA
ENSMUSG00000138382	0	NA	NA	NA	NA	NA
ENSMUSG00000138383	0	NA	NA	NA	NA	NA
ENSMUSG00000138384	0	NA	NA	NA	NA	NA
ENSMUSG00000138386	0	NA	NA	NA	NA	NA
ENSMUSG00000138387	0	NA	NA	NA	NA	NA
ENSMUSG00000138388	0	NA	NA	NA	NA	NA
ENSMUSG00000138391	0	NA	NA	NA	NA	NA
ENSMUSG00000138392	0	NA	NA	NA	NA	NA
ENSMUSG00000138393	0	NA	NA	NA	NA	NA
ENSMUSG00000138394	0	NA	NA	NA	NA	NA
ENSMUSG00000138395	0	NA	NA	NA	NA	NA
ENSMUSG00000138396	0	NA	NA	NA	NA	NA
ENSMUSG00000138398	0	NA	NA	NA	NA	NA
ENSMUSG00000138399	0	NA	NA	NA	NA	NA
ENSMUSG00000138400	0	NA	NA	NA	NA	NA
ENSMUSG00000138401	0	NA	NA	NA	NA	NA
ENSMUSG00000138403	0	NA	NA	NA	NA	NA
ENSMUSG00000138404	0	NA	NA	NA	NA	NA
ENSMUSG00000138409	0	NA	NA	NA	NA	NA
ENSMUSG00000138412	0	NA	NA	NA	NA	NA
ENSMUSG00000138413	0	NA	NA	NA	NA	NA
ENSMUSG00000138416	0	NA	NA	NA	NA	NA
ENSMUSG00000138417	0	NA	NA	NA	NA	NA
ENSMUSG00000138419	0	NA	NA	NA	NA	NA
ENSMUSG00000138420	0	NA	NA	NA	NA	NA
ENSMUSG00000138422	0	NA	NA	NA	NA	NA
ENSMUSG00000138424	0	NA	NA	NA	NA	NA
ENSMUSG00000138428	0	NA	NA	NA	NA	NA
ENSMUSG00000138429	0	NA	NA	NA	NA	NA
ENSMUSG00000138430	0	NA	NA	NA	NA	NA
ENSMUSG00000138431	0	NA	NA	NA	NA	NA
ENSMUSG00000138434	0	NA	NA	NA	NA	NA
ENSMUSG00000138435	0	NA	NA	NA	NA	NA
ENSMUSG00000138437	0	NA	NA	NA	NA	NA
ENSMUSG00000138439	0	NA	NA	NA	NA	NA
ENSMUSG00000138440	0	NA	NA	NA	NA	NA
ENSMUSG00000138442	0	NA	NA	NA	NA	NA
ENSMUSG00000138443	0	NA	NA	NA	NA	NA
ENSMUSG00000138444	0	NA	NA	NA	NA	NA
ENSMUSG00000138445	0	NA	NA	NA	NA	NA
ENSMUSG00000138446	0	NA	NA	NA	NA	NA
ENSMUSG00000138448	0	NA	NA	NA	NA	NA
ENSMUSG00000138449	0	NA	NA	NA	NA	NA
ENSMUSG00000138450	0	NA	NA	NA	NA	NA
ENSMUSG00000138452	0	NA	NA	NA	NA	NA
ENSMUSG00000138454	0	NA	NA	NA	NA	NA
ENSMUSG00000138456	0	NA	NA	NA	NA	NA
ENSMUSG00000138457	0	NA	NA	NA	NA	NA
ENSMUSG00000138459	0	NA	NA	NA	NA	NA
ENSMUSG00000138460	0	NA	NA	NA	NA	NA
ENSMUSG00000138464	0	NA	NA	NA	NA	NA
ENSMUSG00000138466	0	NA	NA	NA	NA	NA
ENSMUSG00000138467	0	NA	NA	NA	NA	NA
ENSMUSG00000138468	0	NA	NA	NA	NA	NA
ENSMUSG00000138469	0	NA	NA	NA	NA	NA
ENSMUSG00000138475	0	NA	NA	NA	NA	NA
ENSMUSG00000138476	0	NA	NA	NA	NA	NA
ENSMUSG00000138477	0	NA	NA	NA	NA	NA
ENSMUSG00000138478	0	NA	NA	NA	NA	NA
ENSMUSG00000138480	0	NA	NA	NA	NA	NA
ENSMUSG00000138481	0	NA	NA	NA	NA	NA
ENSMUSG00000138482	0	NA	NA	NA	NA	NA
ENSMUSG00000138483	0	NA	NA	NA	NA	NA
ENSMUSG00000138486	0	NA	NA	NA	NA	NA
ENSMUSG00000138487	0	NA	NA	NA	NA	NA
ENSMUSG00000138488	0	NA	NA	NA	NA	NA
ENSMUSG00000138491	0	NA	NA	NA	NA	NA
ENSMUSG00000138492	0	NA	NA	NA	NA	NA
ENSMUSG00000138494	0	NA	NA	NA	NA	NA
ENSMUSG00000138495	0	NA	NA	NA	NA	NA
ENSMUSG00000138496	0	NA	NA	NA	NA	NA
ENSMUSG00000138497	0	NA	NA	NA	NA	NA
ENSMUSG00000138500	0	NA	NA	NA	NA	NA
ENSMUSG00000138501	0	NA	NA	NA	NA	NA
ENSMUSG00000138502	0	NA	NA	NA	NA	NA
ENSMUSG00000138504	0	NA	NA	NA	NA	NA
ENSMUSG00000138506	0	NA	NA	NA	NA	NA
ENSMUSG00000138507	0	NA	NA	NA	NA	NA
ENSMUSG00000138508	0	NA	NA	NA	NA	NA
ENSMUSG00000138509	0	NA	NA	NA	NA	NA
ENSMUSG00000138510	0	NA	NA	NA	NA	NA
ENSMUSG00000138511	0	NA	NA	NA	NA	NA
ENSMUSG00000138512	0	NA	NA	NA	NA	NA
ENSMUSG00000138513	0	NA	NA	NA	NA	NA
ENSMUSG00000138514	0	NA	NA	NA	NA	NA
ENSMUSG00000138515	0	NA	NA	NA	NA	NA
ENSMUSG00000138516	0	NA	NA	NA	NA	NA
ENSMUSG00000138517	0	NA	NA	NA	NA	NA
ENSMUSG00000138518	0	NA	NA	NA	NA	NA
ENSMUSG00000138519	0	NA	NA	NA	NA	NA
ENSMUSG00000138520	0	NA	NA	NA	NA	NA
ENSMUSG00000138523	0	NA	NA	NA	NA	NA
ENSMUSG00000138524	0	NA	NA	NA	NA	NA
ENSMUSG00000138525	0	NA	NA	NA	NA	NA
ENSMUSG00000138526	0	NA	NA	NA	NA	NA
ENSMUSG00000138527	0	NA	NA	NA	NA	NA
ENSMUSG00000138528	0	NA	NA	NA	NA	NA
ENSMUSG00000138529	0	NA	NA	NA	NA	NA
ENSMUSG00000138530	0	NA	NA	NA	NA	NA
ENSMUSG00000138532	0	NA	NA	NA	NA	NA
ENSMUSG00000138536	0	NA	NA	NA	NA	NA
ENSMUSG00000138537	0	NA	NA	NA	NA	NA
ENSMUSG00000138538	0	NA	NA	NA	NA	NA
ENSMUSG00000138539	0	NA	NA	NA	NA	NA
ENSMUSG00000138540	0	NA	NA	NA	NA	NA
ENSMUSG00000138541	0	NA	NA	NA	NA	NA
ENSMUSG00000138544	0	NA	NA	NA	NA	NA
ENSMUSG00000138546	0	NA	NA	NA	NA	NA
ENSMUSG00000138549	0	NA	NA	NA	NA	NA
ENSMUSG00000138555	0	NA	NA	NA	NA	NA
ENSMUSG00000138556	0	NA	NA	NA	NA	NA
ENSMUSG00000138557	0	NA	NA	NA	NA	NA
ENSMUSG00000138563	0	NA	NA	NA	NA	NA
ENSMUSG00000138564	0	NA	NA	NA	NA	NA
ENSMUSG00000138565	0	NA	NA	NA	NA	NA
ENSMUSG00000138566	0	NA	NA	NA	NA	NA
ENSMUSG00000138569	0	NA	NA	NA	NA	NA
ENSMUSG00000138570	0	NA	NA	NA	NA	NA
ENSMUSG00000138572	0	NA	NA	NA	NA	NA
ENSMUSG00000138574	0	NA	NA	NA	NA	NA
ENSMUSG00000138575	0	NA	NA	NA	NA	NA
ENSMUSG00000138576	0	NA	NA	NA	NA	NA
ENSMUSG00000138577	0	NA	NA	NA	NA	NA
ENSMUSG00000138579	0	NA	NA	NA	NA	NA
ENSMUSG00000138580	0	NA	NA	NA	NA	NA
ENSMUSG00000138582	0	NA	NA	NA	NA	NA
ENSMUSG00000138585	0	NA	NA	NA	NA	NA
ENSMUSG00000138586	0	NA	NA	NA	NA	NA
ENSMUSG00000138587	0	NA	NA	NA	NA	NA
ENSMUSG00000138588	0	NA	NA	NA	NA	NA
ENSMUSG00000138592	0	NA	NA	NA	NA	NA
ENSMUSG00000138593	0	NA	NA	NA	NA	NA
ENSMUSG00000138594	0	NA	NA	NA	NA	NA
ENSMUSG00000138595	0	NA	NA	NA	NA	NA
ENSMUSG00000138597	0	NA	NA	NA	NA	NA
ENSMUSG00000138598	0	NA	NA	NA	NA	NA
ENSMUSG00000138601	0	NA	NA	NA	NA	NA
ENSMUSG00000138602	0	NA	NA	NA	NA	NA
ENSMUSG00000138603	0	NA	NA	NA	NA	NA
ENSMUSG00000138606	0	NA	NA	NA	NA	NA
ENSMUSG00000138607	0	NA	NA	NA	NA	NA
ENSMUSG00000138610	0	NA	NA	NA	NA	NA
ENSMUSG00000138611	0	NA	NA	NA	NA	NA
ENSMUSG00000138617	0	NA	NA	NA	NA	NA
ENSMUSG00000138618	0	NA	NA	NA	NA	NA
ENSMUSG00000138619	0	NA	NA	NA	NA	NA
ENSMUSG00000138620	0	NA	NA	NA	NA	NA
ENSMUSG00000138621	0	NA	NA	NA	NA	NA
ENSMUSG00000138622	0	NA	NA	NA	NA	NA
ENSMUSG00000138624	0	NA	NA	NA	NA	NA
ENSMUSG00000138625	0	NA	NA	NA	NA	NA
ENSMUSG00000138627	0	NA	NA	NA	NA	NA
ENSMUSG00000138628	0	NA	NA	NA	NA	NA
ENSMUSG00000138629	0	NA	NA	NA	NA	NA
ENSMUSG00000138631	0	NA	NA	NA	NA	NA
ENSMUSG00000138633	0	NA	NA	NA	NA	NA
ENSMUSG00000138636	0	NA	NA	NA	NA	NA
ENSMUSG00000138639	0	NA	NA	NA	NA	NA
ENSMUSG00000138640	0	NA	NA	NA	NA	NA
ENSMUSG00000138641	0	NA	NA	NA	NA	NA
ENSMUSG00000138643	0	NA	NA	NA	NA	NA
ENSMUSG00000138645	0	NA	NA	NA	NA	NA
ENSMUSG00000138646	0	NA	NA	NA	NA	NA
ENSMUSG00000138651	0	NA	NA	NA	NA	NA
ENSMUSG00000138652	0	NA	NA	NA	NA	NA
ENSMUSG00000138654	0	NA	NA	NA	NA	NA
ENSMUSG00000138655	0	NA	NA	NA	NA	NA
ENSMUSG00000138656	0	NA	NA	NA	NA	NA
ENSMUSG00000138657	0	NA	NA	NA	NA	NA
ENSMUSG00000138658	0	NA	NA	NA	NA	NA
ENSMUSG00000138659	0	NA	NA	NA	NA	NA
ENSMUSG00000138661	0	NA	NA	NA	NA	NA
ENSMUSG00000138662	0	NA	NA	NA	NA	NA
ENSMUSG00000138665	0	NA	NA	NA	NA	NA
ENSMUSG00000138667	0	NA	NA	NA	NA	NA
ENSMUSG00000138668	0	NA	NA	NA	NA	NA
ENSMUSG00000138673	0	NA	NA	NA	NA	NA
ENSMUSG00000138675	0	NA	NA	NA	NA	NA
ENSMUSG00000138677	0	NA	NA	NA	NA	NA
ENSMUSG00000138678	0	NA	NA	NA	NA	NA
ENSMUSG00000138679	0	NA	NA	NA	NA	NA
ENSMUSG00000138680	0	NA	NA	NA	NA	NA
ENSMUSG00000138682	0	NA	NA	NA	NA	NA
ENSMUSG00000138683	0	NA	NA	NA	NA	NA
ENSMUSG00000138684	0	NA	NA	NA	NA	NA
ENSMUSG00000138686	0	NA	NA	NA	NA	NA
ENSMUSG00000138687	0	NA	NA	NA	NA	NA
ENSMUSG00000138688	0	NA	NA	NA	NA	NA
ENSMUSG00000138689	0	NA	NA	NA	NA	NA
ENSMUSG00000138690	0	NA	NA	NA	NA	NA
ENSMUSG00000138693	0	NA	NA	NA	NA	NA
ENSMUSG00000138695	0	NA	NA	NA	NA	NA
ENSMUSG00000138696	0	NA	NA	NA	NA	NA
ENSMUSG00000138697	0	NA	NA	NA	NA	NA
ENSMUSG00000138698	0	NA	NA	NA	NA	NA
ENSMUSG00000138700	0	NA	NA	NA	NA	NA
ENSMUSG00000138702	0	NA	NA	NA	NA	NA
ENSMUSG00000138703	0	NA	NA	NA	NA	NA
ENSMUSG00000138704	0	NA	NA	NA	NA	NA
ENSMUSG00000138705	0	NA	NA	NA	NA	NA
ENSMUSG00000138707	0	NA	NA	NA	NA	NA
ENSMUSG00000138709	0	NA	NA	NA	NA	NA
ENSMUSG00000138711	0	NA	NA	NA	NA	NA
ENSMUSG00000138712	0	NA	NA	NA	NA	NA
ENSMUSG00000138714	0	NA	NA	NA	NA	NA
ENSMUSG00000138715	0	NA	NA	NA	NA	NA
ENSMUSG00000138716	0	NA	NA	NA	NA	NA
ENSMUSG00000138718	0	NA	NA	NA	NA	NA
ENSMUSG00000138719	0	NA	NA	NA	NA	NA
ENSMUSG00000138720	0	NA	NA	NA	NA	NA
ENSMUSG00000138721	0	NA	NA	NA	NA	NA
ENSMUSG00000138723	0	NA	NA	NA	NA	NA
ENSMUSG00000138724	0	NA	NA	NA	NA	NA
ENSMUSG00000138725	0	NA	NA	NA	NA	NA
ENSMUSG00000138727	0	NA	NA	NA	NA	NA
ENSMUSG00000138728	0	NA	NA	NA	NA	NA
ENSMUSG00000138729	0	NA	NA	NA	NA	NA
ENSMUSG00000138731	0	NA	NA	NA	NA	NA
ENSMUSG00000138733	0	NA	NA	NA	NA	NA
ENSMUSG00000138734	0	NA	NA	NA	NA	NA
ENSMUSG00000138738	0	NA	NA	NA	NA	NA
ENSMUSG00000138739	0	NA	NA	NA	NA	NA
ENSMUSG00000138740	0	NA	NA	NA	NA	NA
ENSMUSG00000138742	0	NA	NA	NA	NA	NA
ENSMUSG00000138743	0	NA	NA	NA	NA	NA
ENSMUSG00000138744	0	NA	NA	NA	NA	NA
ENSMUSG00000138746	0	NA	NA	NA	NA	NA
ENSMUSG00000138747	0	NA	NA	NA	NA	NA
ENSMUSG00000138750	0	NA	NA	NA	NA	NA
ENSMUSG00000138752	0	NA	NA	NA	NA	NA
ENSMUSG00000138753	0	NA	NA	NA	NA	NA
ENSMUSG00000138754	0	NA	NA	NA	NA	NA
ENSMUSG00000138755	0	NA	NA	NA	NA	NA
ENSMUSG00000138758	0	NA	NA	NA	NA	NA
ENSMUSG00000138759	0	NA	NA	NA	NA	NA
ENSMUSG00000138760	0	NA	NA	NA	NA	NA
ENSMUSG00000138761	0	NA	NA	NA	NA	NA
ENSMUSG00000138763	0	NA	NA	NA	NA	NA
ENSMUSG00000138764	0	NA	NA	NA	NA	NA
ENSMUSG00000138768	0	NA	NA	NA	NA	NA
ENSMUSG00000138769	0	NA	NA	NA	NA	NA
ENSMUSG00000138770	0	NA	NA	NA	NA	NA
ENSMUSG00000138772	0	NA	NA	NA	NA	NA
ENSMUSG00000138773	0	NA	NA	NA	NA	NA
ENSMUSG00000138775	0	NA	NA	NA	NA	NA
ENSMUSG00000138779	0	NA	NA	NA	NA	NA
ENSMUSG00000138781	0	NA	NA	NA	NA	NA
ENSMUSG00000138782	0	NA	NA	NA	NA	NA
ENSMUSG00000138783	0	NA	NA	NA	NA	NA
ENSMUSG00000138784	0	NA	NA	NA	NA	NA
ENSMUSG00000138785	0	NA	NA	NA	NA	NA
ENSMUSG00000138786	0	NA	NA	NA	NA	NA
ENSMUSG00000138787	0	NA	NA	NA	NA	NA
ENSMUSG00000138788	0	NA	NA	NA	NA	NA
ENSMUSG00000138789	0	NA	NA	NA	NA	NA
ENSMUSG00000138790	0	NA	NA	NA	NA	NA
ENSMUSG00000138792	0	NA	NA	NA	NA	NA
ENSMUSG00000138794	0	NA	NA	NA	NA	NA
ENSMUSG00000138796	0	NA	NA	NA	NA	NA
ENSMUSG00000138797	0	NA	NA	NA	NA	NA
ENSMUSG00000138798	0	NA	NA	NA	NA	NA
ENSMUSG00000138799	0	NA	NA	NA	NA	NA
ENSMUSG00000138800	0	NA	NA	NA	NA	NA
ENSMUSG00000138802	0	NA	NA	NA	NA	NA
ENSMUSG00000138803	0	NA	NA	NA	NA	NA
ENSMUSG00000138806	0	NA	NA	NA	NA	NA
ENSMUSG00000138810	0	NA	NA	NA	NA	NA
ENSMUSG00000138814	0	NA	NA	NA	NA	NA
ENSMUSG00000138815	0	NA	NA	NA	NA	NA
ENSMUSG00000138817	0	NA	NA	NA	NA	NA
ENSMUSG00000138819	0	NA	NA	NA	NA	NA
ENSMUSG00000138820	0	NA	NA	NA	NA	NA
ENSMUSG00000138821	0	NA	NA	NA	NA	NA
ENSMUSG00000138822	0	NA	NA	NA	NA	NA
ENSMUSG00000138824	0	NA	NA	NA	NA	NA
ENSMUSG00000138825	0	NA	NA	NA	NA	NA
ENSMUSG00000138828	0	NA	NA	NA	NA	NA
ENSMUSG00000138829	0	NA	NA	NA	NA	NA
ENSMUSG00000138830	0	NA	NA	NA	NA	NA
ENSMUSG00000138833	0	NA	NA	NA	NA	NA
ENSMUSG00000138834	0	NA	NA	NA	NA	NA
ENSMUSG00000138836	0	NA	NA	NA	NA	NA
ENSMUSG00000138837	0	NA	NA	NA	NA	NA
ENSMUSG00000138838	0	NA	NA	NA	NA	NA
ENSMUSG00000138839	0	NA	NA	NA	NA	NA
ENSMUSG00000138843	0	NA	NA	NA	NA	NA
ENSMUSG00000138845	0	NA	NA	NA	NA	NA
ENSMUSG00000138846	0	NA	NA	NA	NA	NA
ENSMUSG00000138847	0	NA	NA	NA	NA	NA
ENSMUSG00000138849	0	NA	NA	NA	NA	NA
ENSMUSG00000138850	0	NA	NA	NA	NA	NA
ENSMUSG00000138852	0	NA	NA	NA	NA	NA
ENSMUSG00000138856	0	NA	NA	NA	NA	NA
ENSMUSG00000138859	0	NA	NA	NA	NA	NA
ENSMUSG00000138860	0	NA	NA	NA	NA	NA
ENSMUSG00000138861	0	NA	NA	NA	NA	NA
ENSMUSG00000138863	0	NA	NA	NA	NA	NA
ENSMUSG00000138865	0	NA	NA	NA	NA	NA
ENSMUSG00000138866	0	NA	NA	NA	NA	NA
ENSMUSG00000138867	0	NA	NA	NA	NA	NA
ENSMUSG00000138869	0	NA	NA	NA	NA	NA
ENSMUSG00000138872	0	NA	NA	NA	NA	NA
ENSMUSG00000138873	0	NA	NA	NA	NA	NA
ENSMUSG00000138874	0	NA	NA	NA	NA	NA
ENSMUSG00000138875	0	NA	NA	NA	NA	NA
ENSMUSG00000138876	0	NA	NA	NA	NA	NA
ENSMUSG00000138878	0	NA	NA	NA	NA	NA
ENSMUSG00000138880	0	NA	NA	NA	NA	NA
ENSMUSG00000138884	0	NA	NA	NA	NA	NA
ENSMUSG00000138886	0	NA	NA	NA	NA	NA
ENSMUSG00000138887	0	NA	NA	NA	NA	NA
ENSMUSG00000138890	0	NA	NA	NA	NA	NA
ENSMUSG00000138891	0	NA	NA	NA	NA	NA
ENSMUSG00000138892	0	NA	NA	NA	NA	NA
ENSMUSG00000138894	0	NA	NA	NA	NA	NA
ENSMUSG00000138895	0	NA	NA	NA	NA	NA
ENSMUSG00000138896	0	NA	NA	NA	NA	NA
ENSMUSG00000138897	0	NA	NA	NA	NA	NA
ENSMUSG00000138899	0	NA	NA	NA	NA	NA
ENSMUSG00000138900	0	NA	NA	NA	NA	NA
ENSMUSG00000138901	0	NA	NA	NA	NA	NA
ENSMUSG00000138902	0	NA	NA	NA	NA	NA
ENSMUSG00000138905	0	NA	NA	NA	NA	NA
ENSMUSG00000138906	0	NA	NA	NA	NA	NA
ENSMUSG00000138907	0	NA	NA	NA	NA	NA
ENSMUSG00000138908	0	NA	NA	NA	NA	NA
ENSMUSG00000138910	0	NA	NA	NA	NA	NA
ENSMUSG00000138912	0	NA	NA	NA	NA	NA
ENSMUSG00000138913	0	NA	NA	NA	NA	NA
ENSMUSG00000138916	0	NA	NA	NA	NA	NA
ENSMUSG00000138917	0	NA	NA	NA	NA	NA
ENSMUSG00000138918	0	NA	NA	NA	NA	NA
ENSMUSG00000138920	0	NA	NA	NA	NA	NA
ENSMUSG00000138921	0	NA	NA	NA	NA	NA
ENSMUSG00000138924	0	NA	NA	NA	NA	NA
ENSMUSG00000138926	0	NA	NA	NA	NA	NA
ENSMUSG00000138927	0	NA	NA	NA	NA	NA
ENSMUSG00000138928	0	NA	NA	NA	NA	NA
ENSMUSG00000138929	0	NA	NA	NA	NA	NA
ENSMUSG00000138936	0	NA	NA	NA	NA	NA
ENSMUSG00000138940	0	NA	NA	NA	NA	NA
ENSMUSG00000138941	0	NA	NA	NA	NA	NA
ENSMUSG00000138942	0	NA	NA	NA	NA	NA
ENSMUSG00000138943	0	NA	NA	NA	NA	NA
ENSMUSG00000138944	0	NA	NA	NA	NA	NA
ENSMUSG00000138946	0	NA	NA	NA	NA	NA
ENSMUSG00000138948	0	NA	NA	NA	NA	NA
ENSMUSG00000138949	0	NA	NA	NA	NA	NA
ENSMUSG00000138952	0	NA	NA	NA	NA	NA
ENSMUSG00000138955	0	NA	NA	NA	NA	NA
ENSMUSG00000138956	0	NA	NA	NA	NA	NA
ENSMUSG00000138957	0	NA	NA	NA	NA	NA
ENSMUSG00000138958	0	NA	NA	NA	NA	NA
ENSMUSG00000138962	0	NA	NA	NA	NA	NA
ENSMUSG00000138964	0	NA	NA	NA	NA	NA
ENSMUSG00000138965	0	NA	NA	NA	NA	NA
ENSMUSG00000138968	0	NA	NA	NA	NA	NA
ENSMUSG00000138969	0	NA	NA	NA	NA	NA
ENSMUSG00000138971	0	NA	NA	NA	NA	NA
ENSMUSG00000138972	0	NA	NA	NA	NA	NA
ENSMUSG00000138975	0	NA	NA	NA	NA	NA
ENSMUSG00000138977	0	NA	NA	NA	NA	NA
ENSMUSG00000138978	0	NA	NA	NA	NA	NA
ENSMUSG00000138979	0	NA	NA	NA	NA	NA
ENSMUSG00000138984	0	NA	NA	NA	NA	NA
ENSMUSG00000138986	0	NA	NA	NA	NA	NA
ENSMUSG00000138987	0	NA	NA	NA	NA	NA
ENSMUSG00000138988	0	NA	NA	NA	NA	NA
ENSMUSG00000138989	0	NA	NA	NA	NA	NA
ENSMUSG00000138990	0	NA	NA	NA	NA	NA
ENSMUSG00000138991	0	NA	NA	NA	NA	NA
ENSMUSG00000138993	0	NA	NA	NA	NA	NA
ENSMUSG00000138994	0	NA	NA	NA	NA	NA
ENSMUSG00000138996	0	NA	NA	NA	NA	NA
ENSMUSG00000138998	0	NA	NA	NA	NA	NA
ENSMUSG00000139000	0	NA	NA	NA	NA	NA
ENSMUSG00000139001	0	NA	NA	NA	NA	NA
ENSMUSG00000139003	0	NA	NA	NA	NA	NA
ENSMUSG00000139004	0	NA	NA	NA	NA	NA
ENSMUSG00000139005	0	NA	NA	NA	NA	NA
ENSMUSG00000139006	0	NA	NA	NA	NA	NA
ENSMUSG00000139009	0	NA	NA	NA	NA	NA
ENSMUSG00000139010	0	NA	NA	NA	NA	NA
ENSMUSG00000139011	0	NA	NA	NA	NA	NA
ENSMUSG00000139012	0	NA	NA	NA	NA	NA
ENSMUSG00000139013	0	NA	NA	NA	NA	NA
ENSMUSG00000139014	0	NA	NA	NA	NA	NA
ENSMUSG00000139016	0	NA	NA	NA	NA	NA
ENSMUSG00000139017	0	NA	NA	NA	NA	NA
ENSMUSG00000139018	0	NA	NA	NA	NA	NA
ENSMUSG00000139022	0	NA	NA	NA	NA	NA
ENSMUSG00000139023	0	NA	NA	NA	NA	NA
ENSMUSG00000139024	0	NA	NA	NA	NA	NA
ENSMUSG00000139026	0	NA	NA	NA	NA	NA
ENSMUSG00000139031	0	NA	NA	NA	NA	NA
ENSMUSG00000139032	0	NA	NA	NA	NA	NA
ENSMUSG00000139033	0	NA	NA	NA	NA	NA
ENSMUSG00000139036	0	NA	NA	NA	NA	NA
ENSMUSG00000139037	0	NA	NA	NA	NA	NA
ENSMUSG00000139039	0	NA	NA	NA	NA	NA
ENSMUSG00000139040	0	NA	NA	NA	NA	NA
ENSMUSG00000139044	0	NA	NA	NA	NA	NA
ENSMUSG00000139047	0	NA	NA	NA	NA	NA
ENSMUSG00000139048	0	NA	NA	NA	NA	NA
ENSMUSG00000139049	0	NA	NA	NA	NA	NA
ENSMUSG00000139050	0	NA	NA	NA	NA	NA
ENSMUSG00000139051	0	NA	NA	NA	NA	NA
ENSMUSG00000139053	0	NA	NA	NA	NA	NA
ENSMUSG00000139056	0	NA	NA	NA	NA	NA
ENSMUSG00000139059	0	NA	NA	NA	NA	NA
ENSMUSG00000139060	0	NA	NA	NA	NA	NA
ENSMUSG00000139061	0	NA	NA	NA	NA	NA
ENSMUSG00000139063	0	NA	NA	NA	NA	NA
ENSMUSG00000139064	0	NA	NA	NA	NA	NA
ENSMUSG00000139065	0	NA	NA	NA	NA	NA
ENSMUSG00000139067	0	NA	NA	NA	NA	NA
ENSMUSG00000139068	0	NA	NA	NA	NA	NA
ENSMUSG00000139069	0	NA	NA	NA	NA	NA
ENSMUSG00000139073	0	NA	NA	NA	NA	NA
ENSMUSG00000139074	0	NA	NA	NA	NA	NA
ENSMUSG00000139077	0	NA	NA	NA	NA	NA
ENSMUSG00000139080	0	NA	NA	NA	NA	NA
ENSMUSG00000139082	0	NA	NA	NA	NA	NA
ENSMUSG00000139083	0	NA	NA	NA	NA	NA
ENSMUSG00000139085	0	NA	NA	NA	NA	NA
ENSMUSG00000139087	0	NA	NA	NA	NA	NA
ENSMUSG00000139088	0	NA	NA	NA	NA	NA
ENSMUSG00000139093	0	NA	NA	NA	NA	NA
ENSMUSG00000139095	0	NA	NA	NA	NA	NA
ENSMUSG00000139096	0	NA	NA	NA	NA	NA
ENSMUSG00000139099	0	NA	NA	NA	NA	NA
ENSMUSG00000139100	0	NA	NA	NA	NA	NA
ENSMUSG00000139103	0	NA	NA	NA	NA	NA
ENSMUSG00000139106	0	NA	NA	NA	NA	NA
ENSMUSG00000139107	0	NA	NA	NA	NA	NA
ENSMUSG00000139111	0	NA	NA	NA	NA	NA
ENSMUSG00000139112	0	NA	NA	NA	NA	NA
ENSMUSG00000139115	0	NA	NA	NA	NA	NA
ENSMUSG00000139116	0	NA	NA	NA	NA	NA
ENSMUSG00000139120	0	NA	NA	NA	NA	NA
ENSMUSG00000139125	0	NA	NA	NA	NA	NA
ENSMUSG00000139126	0	NA	NA	NA	NA	NA
ENSMUSG00000139127	0	NA	NA	NA	NA	NA
ENSMUSG00000139128	0	NA	NA	NA	NA	NA
ENSMUSG00000139129	0	NA	NA	NA	NA	NA
ENSMUSG00000139130	0	NA	NA	NA	NA	NA
ENSMUSG00000139131	0	NA	NA	NA	NA	NA
ENSMUSG00000139132	0	NA	NA	NA	NA	NA
ENSMUSG00000139136	0	NA	NA	NA	NA	NA
ENSMUSG00000139137	0	NA	NA	NA	NA	NA
ENSMUSG00000139138	0	NA	NA	NA	NA	NA
ENSMUSG00000139142	0	NA	NA	NA	NA	NA
ENSMUSG00000139145	0	NA	NA	NA	NA	NA
ENSMUSG00000139147	0	NA	NA	NA	NA	NA
ENSMUSG00000139148	0	NA	NA	NA	NA	NA
ENSMUSG00000139149	0	NA	NA	NA	NA	NA
ENSMUSG00000139150	0	NA	NA	NA	NA	NA
ENSMUSG00000139151	0	NA	NA	NA	NA	NA
ENSMUSG00000139152	0	NA	NA	NA	NA	NA
ENSMUSG00000139153	0	NA	NA	NA	NA	NA
ENSMUSG00000139154	0	NA	NA	NA	NA	NA
ENSMUSG00000139157	0	NA	NA	NA	NA	NA
ENSMUSG00000139158	0	NA	NA	NA	NA	NA
ENSMUSG00000139160	0	NA	NA	NA	NA	NA
ENSMUSG00000139161	0	NA	NA	NA	NA	NA
ENSMUSG00000139163	0	NA	NA	NA	NA	NA
ENSMUSG00000139165	0	NA	NA	NA	NA	NA
ENSMUSG00000139168	0	NA	NA	NA	NA	NA
ENSMUSG00000139169	0	NA	NA	NA	NA	NA
ENSMUSG00000139171	0	NA	NA	NA	NA	NA
ENSMUSG00000139172	0	NA	NA	NA	NA	NA
ENSMUSG00000139173	0	NA	NA	NA	NA	NA
ENSMUSG00000139175	0	NA	NA	NA	NA	NA
ENSMUSG00000139176	0	NA	NA	NA	NA	NA
ENSMUSG00000139177	0	NA	NA	NA	NA	NA
ENSMUSG00000139178	0	NA	NA	NA	NA	NA
ENSMUSG00000139180	0	NA	NA	NA	NA	NA
ENSMUSG00000139182	0	NA	NA	NA	NA	NA
ENSMUSG00000139183	0	NA	NA	NA	NA	NA
ENSMUSG00000139184	0	NA	NA	NA	NA	NA
ENSMUSG00000139185	0	NA	NA	NA	NA	NA
ENSMUSG00000139186	0	NA	NA	NA	NA	NA
ENSMUSG00000139187	0	NA	NA	NA	NA	NA
ENSMUSG00000139188	0	NA	NA	NA	NA	NA
ENSMUSG00000139190	0	NA	NA	NA	NA	NA
ENSMUSG00000139191	0	NA	NA	NA	NA	NA
ENSMUSG00000139192	0	NA	NA	NA	NA	NA
ENSMUSG00000139193	0	NA	NA	NA	NA	NA
ENSMUSG00000139194	0	NA	NA	NA	NA	NA
ENSMUSG00000139195	0	NA	NA	NA	NA	NA
ENSMUSG00000139196	0	NA	NA	NA	NA	NA
ENSMUSG00000139198	0	NA	NA	NA	NA	NA
ENSMUSG00000139199	0	NA	NA	NA	NA	NA
ENSMUSG00000139200	0	NA	NA	NA	NA	NA
ENSMUSG00000139201	0	NA	NA	NA	NA	NA
ENSMUSG00000139203	0	NA	NA	NA	NA	NA
ENSMUSG00000139205	0	NA	NA	NA	NA	NA
ENSMUSG00000139207	0	NA	NA	NA	NA	NA
ENSMUSG00000139209	0	NA	NA	NA	NA	NA
ENSMUSG00000139210	0	NA	NA	NA	NA	NA
ENSMUSG00000139214	0	NA	NA	NA	NA	NA
ENSMUSG00000139215	0	NA	NA	NA	NA	NA
ENSMUSG00000139219	0	NA	NA	NA	NA	NA
ENSMUSG00000139220	0	NA	NA	NA	NA	NA
ENSMUSG00000139221	0	NA	NA	NA	NA	NA
ENSMUSG00000139222	0	NA	NA	NA	NA	NA
ENSMUSG00000139226	0	NA	NA	NA	NA	NA
ENSMUSG00000139227	0	NA	NA	NA	NA	NA
ENSMUSG00000139230	0	NA	NA	NA	NA	NA
ENSMUSG00000139231	0	NA	NA	NA	NA	NA
ENSMUSG00000139233	0	NA	NA	NA	NA	NA
ENSMUSG00000139235	0	NA	NA	NA	NA	NA
ENSMUSG00000139236	0	NA	NA	NA	NA	NA
ENSMUSG00000139242	0	NA	NA	NA	NA	NA
ENSMUSG00000139246	0	NA	NA	NA	NA	NA
ENSMUSG00000139247	0	NA	NA	NA	NA	NA
ENSMUSG00000139249	0	NA	NA	NA	NA	NA
ENSMUSG00000139251	0	NA	NA	NA	NA	NA
ENSMUSG00000139252	0	NA	NA	NA	NA	NA
ENSMUSG00000139253	0	NA	NA	NA	NA	NA
ENSMUSG00000139256	0	NA	NA	NA	NA	NA
ENSMUSG00000139257	0	NA	NA	NA	NA	NA
ENSMUSG00000139258	0	NA	NA	NA	NA	NA
ENSMUSG00000139260	0	NA	NA	NA	NA	NA
ENSMUSG00000139262	0	NA	NA	NA	NA	NA
ENSMUSG00000139265	0	NA	NA	NA	NA	NA
ENSMUSG00000139266	0	NA	NA	NA	NA	NA
ENSMUSG00000139268	0	NA	NA	NA	NA	NA
ENSMUSG00000139270	0	NA	NA	NA	NA	NA
ENSMUSG00000139271	0	NA	NA	NA	NA	NA
ENSMUSG00000139272	0	NA	NA	NA	NA	NA
ENSMUSG00000139275	0	NA	NA	NA	NA	NA
ENSMUSG00000139276	0	NA	NA	NA	NA	NA
ENSMUSG00000139277	0	NA	NA	NA	NA	NA
ENSMUSG00000139278	0	NA	NA	NA	NA	NA
ENSMUSG00000139280	0	NA	NA	NA	NA	NA
ENSMUSG00000139282	0	NA	NA	NA	NA	NA
ENSMUSG00000139283	0	NA	NA	NA	NA	NA
ENSMUSG00000139284	0	NA	NA	NA	NA	NA
ENSMUSG00000139285	0	NA	NA	NA	NA	NA
ENSMUSG00000139286	0	NA	NA	NA	NA	NA
ENSMUSG00000139287	0	NA	NA	NA	NA	NA
ENSMUSG00000139289	0	NA	NA	NA	NA	NA
ENSMUSG00000139290	0	NA	NA	NA	NA	NA
ENSMUSG00000139291	0	NA	NA	NA	NA	NA
ENSMUSG00000139294	0	NA	NA	NA	NA	NA
ENSMUSG00000139295	0	NA	NA	NA	NA	NA
ENSMUSG00000139296	0	NA	NA	NA	NA	NA
ENSMUSG00000139298	0	NA	NA	NA	NA	NA
ENSMUSG00000139299	0	NA	NA	NA	NA	NA
ENSMUSG00000139300	0	NA	NA	NA	NA	NA
ENSMUSG00000139301	0	NA	NA	NA	NA	NA
ENSMUSG00000139302	0	NA	NA	NA	NA	NA
ENSMUSG00000139306	0	NA	NA	NA	NA	NA
ENSMUSG00000139307	0	NA	NA	NA	NA	NA
ENSMUSG00000139310	0	NA	NA	NA	NA	NA
ENSMUSG00000139313	0	NA	NA	NA	NA	NA
ENSMUSG00000139316	0	NA	NA	NA	NA	NA
ENSMUSG00000139318	0	NA	NA	NA	NA	NA
ENSMUSG00000139320	0	NA	NA	NA	NA	NA
ENSMUSG00000139323	0	NA	NA	NA	NA	NA
ENSMUSG00000139324	0	NA	NA	NA	NA	NA
ENSMUSG00000139325	0	NA	NA	NA	NA	NA
ENSMUSG00000139326	0	NA	NA	NA	NA	NA
ENSMUSG00000139327	0	NA	NA	NA	NA	NA
ENSMUSG00000139328	0	NA	NA	NA	NA	NA
ENSMUSG00000139331	0	NA	NA	NA	NA	NA
ENSMUSG00000139333	0	NA	NA	NA	NA	NA
ENSMUSG00000139336	0	NA	NA	NA	NA	NA
ENSMUSG00000139337	0	NA	NA	NA	NA	NA
ENSMUSG00000139339	0	NA	NA	NA	NA	NA
ENSMUSG00000139343	0	NA	NA	NA	NA	NA
ENSMUSG00000139344	0	NA	NA	NA	NA	NA
ENSMUSG00000139346	0	NA	NA	NA	NA	NA
ENSMUSG00000139348	0	NA	NA	NA	NA	NA
ENSMUSG00000139349	0	NA	NA	NA	NA	NA
ENSMUSG00000139350	0	NA	NA	NA	NA	NA
ENSMUSG00000139352	0	NA	NA	NA	NA	NA
ENSMUSG00000139353	0	NA	NA	NA	NA	NA
Gm26689	0	NA	NA	NA	NA	NA
ENSMUSG00000139355	0	NA	NA	NA	NA	NA
ENSMUSG00000139359	0	NA	NA	NA	NA	NA
ENSMUSG00000139361	0	NA	NA	NA	NA	NA
ENSMUSG00000139363	0	NA	NA	NA	NA	NA
ENSMUSG00000139364	0	NA	NA	NA	NA	NA
ENSMUSG00000139365	0	NA	NA	NA	NA	NA
ENSMUSG00000139366	0	NA	NA	NA	NA	NA
ENSMUSG00000139367	0	NA	NA	NA	NA	NA
ENSMUSG00000139368	0	NA	NA	NA	NA	NA
ENSMUSG00000139369	0	NA	NA	NA	NA	NA
ENSMUSG00000139370	0	NA	NA	NA	NA	NA
ENSMUSG00000139371	0	NA	NA	NA	NA	NA
ENSMUSG00000139372	0	NA	NA	NA	NA	NA
ENSMUSG00000139375	0	NA	NA	NA	NA	NA
ENSMUSG00000139376	0	NA	NA	NA	NA	NA
ENSMUSG00000139377	0	NA	NA	NA	NA	NA
ENSMUSG00000139379	0	NA	NA	NA	NA	NA
ENSMUSG00000139380	0	NA	NA	NA	NA	NA
ENSMUSG00000139382	0	NA	NA	NA	NA	NA
ENSMUSG00000139383	0	NA	NA	NA	NA	NA
ENSMUSG00000139384	0	NA	NA	NA	NA	NA
ENSMUSG00000139385	0	NA	NA	NA	NA	NA
ENSMUSG00000139386	0	NA	NA	NA	NA	NA
ENSMUSG00000139388	0	NA	NA	NA	NA	NA
ENSMUSG00000139389	0	NA	NA	NA	NA	NA
ENSMUSG00000139390	0	NA	NA	NA	NA	NA
ENSMUSG00000139392	0	NA	NA	NA	NA	NA
ENSMUSG00000139393	0	NA	NA	NA	NA	NA
ENSMUSG00000139394	0	NA	NA	NA	NA	NA
ENSMUSG00000139396	0	NA	NA	NA	NA	NA
ENSMUSG00000139397	0	NA	NA	NA	NA	NA
ENSMUSG00000139398	0	NA	NA	NA	NA	NA
ENSMUSG00000139404	0	NA	NA	NA	NA	NA
ENSMUSG00000139406	0	NA	NA	NA	NA	NA
ENSMUSG00000139408	0	NA	NA	NA	NA	NA
ENSMUSG00000139409	0	NA	NA	NA	NA	NA
ENSMUSG00000139410	0	NA	NA	NA	NA	NA
ENSMUSG00000139411	0	NA	NA	NA	NA	NA
ENSMUSG00000139413	0	NA	NA	NA	NA	NA
ENSMUSG00000139416	0	NA	NA	NA	NA	NA
ENSMUSG00000139417	0	NA	NA	NA	NA	NA
ENSMUSG00000139422	0	NA	NA	NA	NA	NA
ENSMUSG00000139425	0	NA	NA	NA	NA	NA
ENSMUSG00000139427	0	NA	NA	NA	NA	NA
ENSMUSG00000139432	0	NA	NA	NA	NA	NA
ENSMUSG00000139434	0	NA	NA	NA	NA	NA
ENSMUSG00000139435	0	NA	NA	NA	NA	NA
ENSMUSG00000139436	0	NA	NA	NA	NA	NA
ENSMUSG00000139437	0	NA	NA	NA	NA	NA
ENSMUSG00000139440	0	NA	NA	NA	NA	NA
ENSMUSG00000139442	0	NA	NA	NA	NA	NA
ENSMUSG00000139444	0	NA	NA	NA	NA	NA
ENSMUSG00000139445	0	NA	NA	NA	NA	NA
ENSMUSG00000139447	0	NA	NA	NA	NA	NA
ENSMUSG00000139449	0	NA	NA	NA	NA	NA
ENSMUSG00000139450	0	NA	NA	NA	NA	NA
ENSMUSG00000139451	0	NA	NA	NA	NA	NA
ENSMUSG00000139452	0	NA	NA	NA	NA	NA
ENSMUSG00000139455	0	NA	NA	NA	NA	NA
ENSMUSG00000139456	0	NA	NA	NA	NA	NA
ENSMUSG00000139462	0	NA	NA	NA	NA	NA
ENSMUSG00000139464	0	NA	NA	NA	NA	NA
ENSMUSG00000139466	0	NA	NA	NA	NA	NA
ENSMUSG00000139467	0	NA	NA	NA	NA	NA
ENSMUSG00000139468	0	NA	NA	NA	NA	NA
ENSMUSG00000139469	0	NA	NA	NA	NA	NA
ENSMUSG00000139470	0	NA	NA	NA	NA	NA
ENSMUSG00000139475	0	NA	NA	NA	NA	NA
ENSMUSG00000139477	0	NA	NA	NA	NA	NA
ENSMUSG00000139479	0	NA	NA	NA	NA	NA
ENSMUSG00000139481	0	NA	NA	NA	NA	NA
ENSMUSG00000139483	0	NA	NA	NA	NA	NA
ENSMUSG00000139486	0	NA	NA	NA	NA	NA
ENSMUSG00000139487	0	NA	NA	NA	NA	NA
ENSMUSG00000139491	0	NA	NA	NA	NA	NA
ENSMUSG00000139493	0	NA	NA	NA	NA	NA
ENSMUSG00000139494	0	NA	NA	NA	NA	NA
ENSMUSG00000139496	0	NA	NA	NA	NA	NA
ENSMUSG00000139498	0	NA	NA	NA	NA	NA
ENSMUSG00000139500	0	NA	NA	NA	NA	NA
ENSMUSG00000139501	0	NA	NA	NA	NA	NA
ENSMUSG00000139504	0	NA	NA	NA	NA	NA
ENSMUSG00000139505	0	NA	NA	NA	NA	NA
ENSMUSG00000139507	0	NA	NA	NA	NA	NA
ENSMUSG00000139508	0	NA	NA	NA	NA	NA
ENSMUSG00000139509	0	NA	NA	NA	NA	NA
ENSMUSG00000139512	0	NA	NA	NA	NA	NA
ENSMUSG00000139513	0	NA	NA	NA	NA	NA
ENSMUSG00000139514	0	NA	NA	NA	NA	NA
ENSMUSG00000139516	0	NA	NA	NA	NA	NA
ENSMUSG00000139517	0	NA	NA	NA	NA	NA
ENSMUSG00000139518	0	NA	NA	NA	NA	NA
ENSMUSG00000139520	0	NA	NA	NA	NA	NA
ENSMUSG00000139521	0	NA	NA	NA	NA	NA
ENSMUSG00000139523	0	NA	NA	NA	NA	NA
ENSMUSG00000139526	0	NA	NA	NA	NA	NA
ENSMUSG00000139528	0	NA	NA	NA	NA	NA
ENSMUSG00000139531	0	NA	NA	NA	NA	NA
ENSMUSG00000139532	0	NA	NA	NA	NA	NA
ENSMUSG00000139533	0	NA	NA	NA	NA	NA
ENSMUSG00000139535	0	NA	NA	NA	NA	NA
ENSMUSG00000139537	0	NA	NA	NA	NA	NA
ENSMUSG00000139538	0	NA	NA	NA	NA	NA
ENSMUSG00000139541	0	NA	NA	NA	NA	NA
ENSMUSG00000139542	0	NA	NA	NA	NA	NA
ENSMUSG00000139544	0	NA	NA	NA	NA	NA
ENSMUSG00000139547	0	NA	NA	NA	NA	NA
ENSMUSG00000139548	0	NA	NA	NA	NA	NA
ENSMUSG00000139550	0	NA	NA	NA	NA	NA
ENSMUSG00000139551	0	NA	NA	NA	NA	NA
ENSMUSG00000139552	0	NA	NA	NA	NA	NA
ENSMUSG00000139554	0	NA	NA	NA	NA	NA
ENSMUSG00000139560	0	NA	NA	NA	NA	NA
ENSMUSG00000139562	0	NA	NA	NA	NA	NA
ENSMUSG00000139564	0	NA	NA	NA	NA	NA
ENSMUSG00000139565	0	NA	NA	NA	NA	NA
ENSMUSG00000139566	0	NA	NA	NA	NA	NA
ENSMUSG00000139567	0	NA	NA	NA	NA	NA
ENSMUSG00000139569	0	NA	NA	NA	NA	NA
ENSMUSG00000139572	0	NA	NA	NA	NA	NA
ENSMUSG00000139576	0	NA	NA	NA	NA	NA
ENSMUSG00000139577	0	NA	NA	NA	NA	NA
ENSMUSG00000139579	0	NA	NA	NA	NA	NA
ENSMUSG00000139581	0	NA	NA	NA	NA	NA
ENSMUSG00000139583	0	NA	NA	NA	NA	NA
ENSMUSG00000139589	0	NA	NA	NA	NA	NA
ENSMUSG00000139590	0	NA	NA	NA	NA	NA
ENSMUSG00000139591	0	NA	NA	NA	NA	NA
ENSMUSG00000139593	0	NA	NA	NA	NA	NA
ENSMUSG00000139594	0	NA	NA	NA	NA	NA
ENSMUSG00000139595	0	NA	NA	NA	NA	NA
ENSMUSG00000139597	0	NA	NA	NA	NA	NA
ENSMUSG00000139600	0	NA	NA	NA	NA	NA
ENSMUSG00000139602	0	NA	NA	NA	NA	NA
ENSMUSG00000139603	0	NA	NA	NA	NA	NA
ENSMUSG00000139605	0	NA	NA	NA	NA	NA
ENSMUSG00000139606	0	NA	NA	NA	NA	NA
ENSMUSG00000139607	0	NA	NA	NA	NA	NA
ENSMUSG00000139608	0	NA	NA	NA	NA	NA
ENSMUSG00000139610	0	NA	NA	NA	NA	NA
ENSMUSG00000139612	0	NA	NA	NA	NA	NA
ENSMUSG00000139613	0	NA	NA	NA	NA	NA
1700040K01Rik	0	NA	NA	NA	NA	NA
ENSMUSG00000139618	0	NA	NA	NA	NA	NA
ENSMUSG00000139619	0	NA	NA	NA	NA	NA
ENSMUSG00000139621	0	NA	NA	NA	NA	NA
ENSMUSG00000139623	0	NA	NA	NA	NA	NA
ENSMUSG00000139624	0	NA	NA	NA	NA	NA
ENSMUSG00000139625	0	NA	NA	NA	NA	NA
ENSMUSG00000139626	0	NA	NA	NA	NA	NA
ENSMUSG00000139627	0	NA	NA	NA	NA	NA
ENSMUSG00000139628	0	NA	NA	NA	NA	NA
ENSMUSG00000139629	0	NA	NA	NA	NA	NA
ENSMUSG00000139630	0	NA	NA	NA	NA	NA
ENSMUSG00000139632	0	NA	NA	NA	NA	NA
ENSMUSG00000139633	0	NA	NA	NA	NA	NA
ENSMUSG00000139634	0	NA	NA	NA	NA	NA
ENSMUSG00000139635	0	NA	NA	NA	NA	NA
ENSMUSG00000139636	0	NA	NA	NA	NA	NA
ENSMUSG00000139639	0	NA	NA	NA	NA	NA
ENSMUSG00000139640	0	NA	NA	NA	NA	NA
ENSMUSG00000139641	0	NA	NA	NA	NA	NA
ENSMUSG00000139642	0	NA	NA	NA	NA	NA
ENSMUSG00000139643	0	NA	NA	NA	NA	NA
ENSMUSG00000139648	0	NA	NA	NA	NA	NA
ENSMUSG00000139649	0	NA	NA	NA	NA	NA
ENSMUSG00000139651	0	NA	NA	NA	NA	NA
ENSMUSG00000139652	0	NA	NA	NA	NA	NA
ENSMUSG00000139653	0	NA	NA	NA	NA	NA
ENSMUSG00000139655	0	NA	NA	NA	NA	NA
ENSMUSG00000139656	0	NA	NA	NA	NA	NA
ENSMUSG00000139659	0	NA	NA	NA	NA	NA
ENSMUSG00000139660	0	NA	NA	NA	NA	NA
ENSMUSG00000139661	0	NA	NA	NA	NA	NA
ENSMUSG00000139662	0	NA	NA	NA	NA	NA
ENSMUSG00000139663	0	NA	NA	NA	NA	NA
ENSMUSG00000139664	0	NA	NA	NA	NA	NA
ENSMUSG00000139667	0	NA	NA	NA	NA	NA
ENSMUSG00000139668	0	NA	NA	NA	NA	NA
ENSMUSG00000139670	0	NA	NA	NA	NA	NA
ENSMUSG00000139672	0	NA	NA	NA	NA	NA
ENSMUSG00000139674	0	NA	NA	NA	NA	NA
ENSMUSG00000139675	0	NA	NA	NA	NA	NA
ENSMUSG00000139676	0	NA	NA	NA	NA	NA
ENSMUSG00000139677	0	NA	NA	NA	NA	NA
ENSMUSG00000139682	0	NA	NA	NA	NA	NA
ENSMUSG00000139685	0	NA	NA	NA	NA	NA
ENSMUSG00000139686	0	NA	NA	NA	NA	NA
ENSMUSG00000139687	0	NA	NA	NA	NA	NA
ENSMUSG00000139688	0	NA	NA	NA	NA	NA
ENSMUSG00000139689	0	NA	NA	NA	NA	NA
ENSMUSG00000139693	0	NA	NA	NA	NA	NA
ENSMUSG00000139694	0	NA	NA	NA	NA	NA
ENSMUSG00000139695	0	NA	NA	NA	NA	NA
ENSMUSG00000139696	0	NA	NA	NA	NA	NA
ENSMUSG00000139697	0	NA	NA	NA	NA	NA
ENSMUSG00000139698	0	NA	NA	NA	NA	NA
ENSMUSG00000139699	0	NA	NA	NA	NA	NA
ENSMUSG00000139702	0	NA	NA	NA	NA	NA
ENSMUSG00000139704	0	NA	NA	NA	NA	NA
ENSMUSG00000139705	0	NA	NA	NA	NA	NA
ENSMUSG00000139707	0	NA	NA	NA	NA	NA
ENSMUSG00000139710	0	NA	NA	NA	NA	NA
ENSMUSG00000139711	0	NA	NA	NA	NA	NA
ENSMUSG00000139712	0	NA	NA	NA	NA	NA
ENSMUSG00000139713	0	NA	NA	NA	NA	NA
ENSMUSG00000139714	0	NA	NA	NA	NA	NA
ENSMUSG00000139715	0	NA	NA	NA	NA	NA
ENSMUSG00000139716	0	NA	NA	NA	NA	NA
ENSMUSG00000139719	0	NA	NA	NA	NA	NA
ENSMUSG00000139720	0	NA	NA	NA	NA	NA
ENSMUSG00000139721	0	NA	NA	NA	NA	NA
ENSMUSG00000139722	0	NA	NA	NA	NA	NA
ENSMUSG00000139724	0	NA	NA	NA	NA	NA
ENSMUSG00000139727	0	NA	NA	NA	NA	NA
ENSMUSG00000139730	0	NA	NA	NA	NA	NA
ENSMUSG00000139731	0	NA	NA	NA	NA	NA
ENSMUSG00000139734	0	NA	NA	NA	NA	NA
ENSMUSG00000139737	0	NA	NA	NA	NA	NA
ENSMUSG00000139738	0	NA	NA	NA	NA	NA
ENSMUSG00000139740	0	NA	NA	NA	NA	NA
ENSMUSG00000139742	0	NA	NA	NA	NA	NA
ENSMUSG00000139743	0	NA	NA	NA	NA	NA
ENSMUSG00000139744	0	NA	NA	NA	NA	NA
ENSMUSG00000139745	0	NA	NA	NA	NA	NA
ENSMUSG00000139746	0	NA	NA	NA	NA	NA
ENSMUSG00000139747	0	NA	NA	NA	NA	NA
ENSMUSG00000139749	0	NA	NA	NA	NA	NA
ENSMUSG00000139750	0	NA	NA	NA	NA	NA
ENSMUSG00000139752	0	NA	NA	NA	NA	NA
ENSMUSG00000139754	0	NA	NA	NA	NA	NA
ENSMUSG00000139755	0	NA	NA	NA	NA	NA
ENSMUSG00000139757	0	NA	NA	NA	NA	NA
ENSMUSG00000139758	0	NA	NA	NA	NA	NA
ENSMUSG00000139759	0	NA	NA	NA	NA	NA
ENSMUSG00000139760	0	NA	NA	NA	NA	NA
ENSMUSG00000139763	0	NA	NA	NA	NA	NA
ENSMUSG00000139767	0	NA	NA	NA	NA	NA
ENSMUSG00000139768	0	NA	NA	NA	NA	NA
ENSMUSG00000139769	0	NA	NA	NA	NA	NA
ENSMUSG00000139770	0	NA	NA	NA	NA	NA
ENSMUSG00000139775	0	NA	NA	NA	NA	NA
ENSMUSG00000139777	0	NA	NA	NA	NA	NA
ENSMUSG00000139781	0	NA	NA	NA	NA	NA
ENSMUSG00000139782	0	NA	NA	NA	NA	NA
ENSMUSG00000139783	0	NA	NA	NA	NA	NA
ENSMUSG00000139784	0	NA	NA	NA	NA	NA
ENSMUSG00000139786	0	NA	NA	NA	NA	NA
ENSMUSG00000139790	0	NA	NA	NA	NA	NA
ENSMUSG00000139791	0	NA	NA	NA	NA	NA
ENSMUSG00000139792	0	NA	NA	NA	NA	NA
ENSMUSG00000139793	0	NA	NA	NA	NA	NA
ENSMUSG00000139794	0	NA	NA	NA	NA	NA
ENSMUSG00000139796	0	NA	NA	NA	NA	NA
ENSMUSG00000139797	0	NA	NA	NA	NA	NA
ENSMUSG00000139798	0	NA	NA	NA	NA	NA
ENSMUSG00000139800	0	NA	NA	NA	NA	NA
ENSMUSG00000139802	0	NA	NA	NA	NA	NA
ENSMUSG00000139804	0	NA	NA	NA	NA	NA
ENSMUSG00000139805	0	NA	NA	NA	NA	NA
ENSMUSG00000139806	0	NA	NA	NA	NA	NA
ENSMUSG00000139807	0	NA	NA	NA	NA	NA
ENSMUSG00000139809	0	NA	NA	NA	NA	NA
ENSMUSG00000139810	0	NA	NA	NA	NA	NA
ENSMUSG00000139812	0	NA	NA	NA	NA	NA
ENSMUSG00000139814	0	NA	NA	NA	NA	NA
ENSMUSG00000139815	0	NA	NA	NA	NA	NA
ENSMUSG00000139817	0	NA	NA	NA	NA	NA
ENSMUSG00000139821	0	NA	NA	NA	NA	NA
ENSMUSG00000139823	0	NA	NA	NA	NA	NA
ENSMUSG00000139824	0	NA	NA	NA	NA	NA
ENSMUSG00000139825	0	NA	NA	NA	NA	NA
ENSMUSG00000139826	0	NA	NA	NA	NA	NA
ENSMUSG00000139827	0	NA	NA	NA	NA	NA
ENSMUSG00000139828	0	NA	NA	NA	NA	NA
ENSMUSG00000139829	0	NA	NA	NA	NA	NA
ENSMUSG00000139831	0	NA	NA	NA	NA	NA
ENSMUSG00000139832	0	NA	NA	NA	NA	NA
ENSMUSG00000139834	0	NA	NA	NA	NA	NA
ENSMUSG00000139838	0	NA	NA	NA	NA	NA
ENSMUSG00000139840	0	NA	NA	NA	NA	NA
ENSMUSG00000139841	0	NA	NA	NA	NA	NA
ENSMUSG00000139845	0	NA	NA	NA	NA	NA
ENSMUSG00000139846	0	NA	NA	NA	NA	NA
ENSMUSG00000139847	0	NA	NA	NA	NA	NA
ENSMUSG00000139849	0	NA	NA	NA	NA	NA
ENSMUSG00000139853	0	NA	NA	NA	NA	NA
ENSMUSG00000139854	0	NA	NA	NA	NA	NA
ENSMUSG00000139856	0	NA	NA	NA	NA	NA
ENSMUSG00000139857	0	NA	NA	NA	NA	NA
ENSMUSG00000139858	0	NA	NA	NA	NA	NA
ENSMUSG00000139859	0	NA	NA	NA	NA	NA
ENSMUSG00000139860	0	NA	NA	NA	NA	NA
ENSMUSG00000139861	0	NA	NA	NA	NA	NA
ENSMUSG00000139862	0	NA	NA	NA	NA	NA
ENSMUSG00000139866	0	NA	NA	NA	NA	NA
ENSMUSG00000139867	0	NA	NA	NA	NA	NA
ENSMUSG00000139868	0	NA	NA	NA	NA	NA
ENSMUSG00000139869	0	NA	NA	NA	NA	NA
ENSMUSG00000139870	0	NA	NA	NA	NA	NA
ENSMUSG00000139871	0	NA	NA	NA	NA	NA
ENSMUSG00000139872	0	NA	NA	NA	NA	NA
ENSMUSG00000139875	0	NA	NA	NA	NA	NA
ENSMUSG00000139877	0	NA	NA	NA	NA	NA
ENSMUSG00000139881	0	NA	NA	NA	NA	NA
ENSMUSG00000139882	0	NA	NA	NA	NA	NA
ENSMUSG00000139883	0	NA	NA	NA	NA	NA
ENSMUSG00000139884	0	NA	NA	NA	NA	NA
ENSMUSG00000139885	0	NA	NA	NA	NA	NA
ENSMUSG00000139886	0	NA	NA	NA	NA	NA
ENSMUSG00000139887	0	NA	NA	NA	NA	NA
ENSMUSG00000139888	0	NA	NA	NA	NA	NA
ENSMUSG00000139889	0	NA	NA	NA	NA	NA
ENSMUSG00000139890	0	NA	NA	NA	NA	NA
ENSMUSG00000139892	0	NA	NA	NA	NA	NA
ENSMUSG00000139893	0	NA	NA	NA	NA	NA
ENSMUSG00000139894	0	NA	NA	NA	NA	NA
ENSMUSG00000139895	0	NA	NA	NA	NA	NA
ENSMUSG00000139896	0	NA	NA	NA	NA	NA
ENSMUSG00000139897	0	NA	NA	NA	NA	NA
ENSMUSG00000139898	0	NA	NA	NA	NA	NA
ENSMUSG00000139899	0	NA	NA	NA	NA	NA
ENSMUSG00000139900	0	NA	NA	NA	NA	NA
ENSMUSG00000139901	0	NA	NA	NA	NA	NA
ENSMUSG00000139903	0	NA	NA	NA	NA	NA
ENSMUSG00000139905	0	NA	NA	NA	NA	NA
ENSMUSG00000139907	0	NA	NA	NA	NA	NA
ENSMUSG00000139908	0	NA	NA	NA	NA	NA
ENSMUSG00000139911	0	NA	NA	NA	NA	NA
ENSMUSG00000139912	0	NA	NA	NA	NA	NA
ENSMUSG00000139913	0	NA	NA	NA	NA	NA
ENSMUSG00000139917	0	NA	NA	NA	NA	NA
ENSMUSG00000139919	0	NA	NA	NA	NA	NA
ENSMUSG00000139923	0	NA	NA	NA	NA	NA
ENSMUSG00000139927	0	NA	NA	NA	NA	NA
ENSMUSG00000139931	0	NA	NA	NA	NA	NA
ENSMUSG00000139932	0	NA	NA	NA	NA	NA
ENSMUSG00000139933	0	NA	NA	NA	NA	NA
ENSMUSG00000139935	0	NA	NA	NA	NA	NA
ENSMUSG00000139936	0	NA	NA	NA	NA	NA
ENSMUSG00000139937	0	NA	NA	NA	NA	NA
ENSMUSG00000139938	0	NA	NA	NA	NA	NA
ENSMUSG00000139939	0	NA	NA	NA	NA	NA
ENSMUSG00000139944	0	NA	NA	NA	NA	NA
ENSMUSG00000139945	0	NA	NA	NA	NA	NA
ENSMUSG00000139947	0	NA	NA	NA	NA	NA
ENSMUSG00000139949	0	NA	NA	NA	NA	NA
ENSMUSG00000139950	0	NA	NA	NA	NA	NA
ENSMUSG00000139951	0	NA	NA	NA	NA	NA
ENSMUSG00000139952	0	NA	NA	NA	NA	NA
ENSMUSG00000139953	0	NA	NA	NA	NA	NA
ENSMUSG00000139954	0	NA	NA	NA	NA	NA
ENSMUSG00000139955	0	NA	NA	NA	NA	NA
ENSMUSG00000139957	0	NA	NA	NA	NA	NA
ENSMUSG00000139960	0	NA	NA	NA	NA	NA
ENSMUSG00000139961	0	NA	NA	NA	NA	NA
ENSMUSG00000139964	0	NA	NA	NA	NA	NA
ENSMUSG00000139966	0	NA	NA	NA	NA	NA
ENSMUSG00000139967	0	NA	NA	NA	NA	NA
ENSMUSG00000139968	0	NA	NA	NA	NA	NA
ENSMUSG00000139972	0	NA	NA	NA	NA	NA
ENSMUSG00000139975	0	NA	NA	NA	NA	NA
ENSMUSG00000139977	0	NA	NA	NA	NA	NA
ENSMUSG00000139979	0	NA	NA	NA	NA	NA
ENSMUSG00000139980	0	NA	NA	NA	NA	NA
ENSMUSG00000139981	0	NA	NA	NA	NA	NA
ENSMUSG00000139983	0	NA	NA	NA	NA	NA
ENSMUSG00000139986	0	NA	NA	NA	NA	NA
ENSMUSG00000139988	0	NA	NA	NA	NA	NA
ENSMUSG00000139991	0	NA	NA	NA	NA	NA
ENSMUSG00000139992	0	NA	NA	NA	NA	NA
ENSMUSG00000139994	0	NA	NA	NA	NA	NA
ENSMUSG00000139997	0	NA	NA	NA	NA	NA
ENSMUSG00000139998	0	NA	NA	NA	NA	NA
ENSMUSG00000139999	0	NA	NA	NA	NA	NA
ENSMUSG00000140000	0	NA	NA	NA	NA	NA
ENSMUSG00000140001	0	NA	NA	NA	NA	NA
ENSMUSG00000140002	0	NA	NA	NA	NA	NA
ENSMUSG00000140004	0	NA	NA	NA	NA	NA
ENSMUSG00000140005	0	NA	NA	NA	NA	NA
ENSMUSG00000140006	0	NA	NA	NA	NA	NA
ENSMUSG00000140007	0	NA	NA	NA	NA	NA
ENSMUSG00000140008	0	NA	NA	NA	NA	NA
ENSMUSG00000140009	0	NA	NA	NA	NA	NA
ENSMUSG00000140010	0	NA	NA	NA	NA	NA
ENSMUSG00000140011	0	NA	NA	NA	NA	NA
ENSMUSG00000140013	0	NA	NA	NA	NA	NA
ENSMUSG00000140014	0	NA	NA	NA	NA	NA
ENSMUSG00000140015	0	NA	NA	NA	NA	NA
ENSMUSG00000140016	0	NA	NA	NA	NA	NA
ENSMUSG00000140017	0	NA	NA	NA	NA	NA
ENSMUSG00000140020	0	NA	NA	NA	NA	NA
ENSMUSG00000140021	0	NA	NA	NA	NA	NA
ENSMUSG00000140022	0	NA	NA	NA	NA	NA
ENSMUSG00000140023	0	NA	NA	NA	NA	NA
ENSMUSG00000140024	0	NA	NA	NA	NA	NA
ENSMUSG00000140027	0	NA	NA	NA	NA	NA
ENSMUSG00000140029	0	NA	NA	NA	NA	NA
ENSMUSG00000140031	0	NA	NA	NA	NA	NA
ENSMUSG00000140032	0	NA	NA	NA	NA	NA
ENSMUSG00000140033	0	NA	NA	NA	NA	NA
ENSMUSG00000140034	0	NA	NA	NA	NA	NA
ENSMUSG00000140035	0	NA	NA	NA	NA	NA
ENSMUSG00000140036	0	NA	NA	NA	NA	NA
ENSMUSG00000140037	0	NA	NA	NA	NA	NA
ENSMUSG00000140038	0	NA	NA	NA	NA	NA
ENSMUSG00000140039	0	NA	NA	NA	NA	NA
ENSMUSG00000140040	0	NA	NA	NA	NA	NA
ENSMUSG00000140042	0	NA	NA	NA	NA	NA
ENSMUSG00000140043	0	NA	NA	NA	NA	NA
ENSMUSG00000140044	0	NA	NA	NA	NA	NA
ENSMUSG00000140045	0	NA	NA	NA	NA	NA
ENSMUSG00000140047	0	NA	NA	NA	NA	NA
ENSMUSG00000140053	0	NA	NA	NA	NA	NA
ENSMUSG00000140054	0	NA	NA	NA	NA	NA
ENSMUSG00000140055	0	NA	NA	NA	NA	NA
ENSMUSG00000140058	0	NA	NA	NA	NA	NA
ENSMUSG00000140061	0	NA	NA	NA	NA	NA
ENSMUSG00000140064	0	NA	NA	NA	NA	NA
ENSMUSG00000140065	0	NA	NA	NA	NA	NA
ENSMUSG00000140066	0	NA	NA	NA	NA	NA
ENSMUSG00000140067	0	NA	NA	NA	NA	NA
ENSMUSG00000140070	0	NA	NA	NA	NA	NA
ENSMUSG00000140071	0	NA	NA	NA	NA	NA
ENSMUSG00000140074	0	NA	NA	NA	NA	NA
ENSMUSG00000140075	0	NA	NA	NA	NA	NA
ENSMUSG00000140079	0	NA	NA	NA	NA	NA
ENSMUSG00000140082	0	NA	NA	NA	NA	NA
ENSMUSG00000140086	0	NA	NA	NA	NA	NA
ENSMUSG00000140091	0	NA	NA	NA	NA	NA
ENSMUSG00000140093	0	NA	NA	NA	NA	NA
ENSMUSG00000140094	0	NA	NA	NA	NA	NA
ENSMUSG00000140095	0	NA	NA	NA	NA	NA
ENSMUSG00000140098	0	NA	NA	NA	NA	NA
ENSMUSG00000140101	0	NA	NA	NA	NA	NA
ENSMUSG00000140103	0	NA	NA	NA	NA	NA
ENSMUSG00000140107	0	NA	NA	NA	NA	NA
ENSMUSG00000140108	0	NA	NA	NA	NA	NA
ENSMUSG00000140109	0	NA	NA	NA	NA	NA
ENSMUSG00000140112	0	NA	NA	NA	NA	NA
ENSMUSG00000140113	0	NA	NA	NA	NA	NA
ENSMUSG00000140114	0	NA	NA	NA	NA	NA
ENSMUSG00000140120	0	NA	NA	NA	NA	NA
ENSMUSG00000140121	0	NA	NA	NA	NA	NA
ENSMUSG00000140123	0	NA	NA	NA	NA	NA
ENSMUSG00000140124	0	NA	NA	NA	NA	NA
ENSMUSG00000140125	0	NA	NA	NA	NA	NA
ENSMUSG00000140126	0	NA	NA	NA	NA	NA
ENSMUSG00000140128	0	NA	NA	NA	NA	NA
ENSMUSG00000140134	0	NA	NA	NA	NA	NA
ENSMUSG00000140135	0	NA	NA	NA	NA	NA
ENSMUSG00000140136	0	NA	NA	NA	NA	NA
ENSMUSG00000140139	0	NA	NA	NA	NA	NA
ENSMUSG00000140141	0	NA	NA	NA	NA	NA
ENSMUSG00000140142	0	NA	NA	NA	NA	NA
ENSMUSG00000140144	0	NA	NA	NA	NA	NA
ENSMUSG00000140146	0	NA	NA	NA	NA	NA
ENSMUSG00000140148	0	NA	NA	NA	NA	NA
ENSMUSG00000140149	0	NA	NA	NA	NA	NA
ENSMUSG00000140150	0	NA	NA	NA	NA	NA
ENSMUSG00000140151	0	NA	NA	NA	NA	NA
ENSMUSG00000140154	0	NA	NA	NA	NA	NA
ENSMUSG00000140158	0	NA	NA	NA	NA	NA
ENSMUSG00000140159	0	NA	NA	NA	NA	NA
ENSMUSG00000140160	0	NA	NA	NA	NA	NA
ENSMUSG00000140162	0	NA	NA	NA	NA	NA
ENSMUSG00000140163	0	NA	NA	NA	NA	NA
ENSMUSG00000140164	0	NA	NA	NA	NA	NA
ENSMUSG00000140165	0	NA	NA	NA	NA	NA
ENSMUSG00000140166	0	NA	NA	NA	NA	NA
ENSMUSG00000140168	0	NA	NA	NA	NA	NA
ENSMUSG00000140169	0	NA	NA	NA	NA	NA
ENSMUSG00000140174	0	NA	NA	NA	NA	NA
ENSMUSG00000140177	0	NA	NA	NA	NA	NA
ENSMUSG00000140179	0	NA	NA	NA	NA	NA
ENSMUSG00000140180	0	NA	NA	NA	NA	NA
ENSMUSG00000140181	0	NA	NA	NA	NA	NA
ENSMUSG00000140182	0	NA	NA	NA	NA	NA
ENSMUSG00000140183	0	NA	NA	NA	NA	NA
ENSMUSG00000140184	0	NA	NA	NA	NA	NA
ENSMUSG00000140185	0	NA	NA	NA	NA	NA
ENSMUSG00000140186	0	NA	NA	NA	NA	NA
ENSMUSG00000140187	0	NA	NA	NA	NA	NA
ENSMUSG00000140189	0	NA	NA	NA	NA	NA
ENSMUSG00000140190	0	NA	NA	NA	NA	NA
ENSMUSG00000140193	0	NA	NA	NA	NA	NA
ENSMUSG00000140194	0	NA	NA	NA	NA	NA
ENSMUSG00000140195	0	NA	NA	NA	NA	NA
ENSMUSG00000140196	0	NA	NA	NA	NA	NA
ENSMUSG00000140197	0	NA	NA	NA	NA	NA
ENSMUSG00000140199	0	NA	NA	NA	NA	NA
ENSMUSG00000140200	0	NA	NA	NA	NA	NA
ENSMUSG00000140201	0	NA	NA	NA	NA	NA
ENSMUSG00000140206	0	NA	NA	NA	NA	NA
ENSMUSG00000140207	0	NA	NA	NA	NA	NA
ENSMUSG00000140208	0	NA	NA	NA	NA	NA
ENSMUSG00000140210	0	NA	NA	NA	NA	NA
ENSMUSG00000140212	0	NA	NA	NA	NA	NA
ENSMUSG00000140215	0	NA	NA	NA	NA	NA
ENSMUSG00000140219	0	NA	NA	NA	NA	NA
ENSMUSG00000140220	0	NA	NA	NA	NA	NA
ENSMUSG00000140221	0	NA	NA	NA	NA	NA
ENSMUSG00000140222	0	NA	NA	NA	NA	NA
ENSMUSG00000140223	0	NA	NA	NA	NA	NA
ENSMUSG00000140224	0	NA	NA	NA	NA	NA
ENSMUSG00000140228	0	NA	NA	NA	NA	NA
ENSMUSG00000140229	0	NA	NA	NA	NA	NA
ENSMUSG00000140230	0	NA	NA	NA	NA	NA
ENSMUSG00000140232	0	NA	NA	NA	NA	NA
ENSMUSG00000140234	0	NA	NA	NA	NA	NA
ENSMUSG00000140238	0	NA	NA	NA	NA	NA
ENSMUSG00000140239	0	NA	NA	NA	NA	NA
ENSMUSG00000140242	0	NA	NA	NA	NA	NA
ENSMUSG00000140243	0	NA	NA	NA	NA	NA
ENSMUSG00000140246	0	NA	NA	NA	NA	NA
ENSMUSG00000140247	0	NA	NA	NA	NA	NA
ENSMUSG00000140248	0	NA	NA	NA	NA	NA
ENSMUSG00000140249	0	NA	NA	NA	NA	NA
ENSMUSG00000140251	0	NA	NA	NA	NA	NA
ENSMUSG00000140252	0	NA	NA	NA	NA	NA
ENSMUSG00000140253	0	NA	NA	NA	NA	NA
ENSMUSG00000140258	0	NA	NA	NA	NA	NA
ENSMUSG00000140259	0	NA	NA	NA	NA	NA
ENSMUSG00000140260	0	NA	NA	NA	NA	NA
ENSMUSG00000140261	0	NA	NA	NA	NA	NA
ENSMUSG00000140262	0	NA	NA	NA	NA	NA
ENSMUSG00000140263	0	NA	NA	NA	NA	NA
ENSMUSG00000140264	0	NA	NA	NA	NA	NA
ENSMUSG00000140265	0	NA	NA	NA	NA	NA
ENSMUSG00000140267	0	NA	NA	NA	NA	NA
ENSMUSG00000140268	0	NA	NA	NA	NA	NA
ENSMUSG00000140270	0	NA	NA	NA	NA	NA
ENSMUSG00000140271	0	NA	NA	NA	NA	NA
ENSMUSG00000140273	0	NA	NA	NA	NA	NA
ENSMUSG00000140274	0	NA	NA	NA	NA	NA
ENSMUSG00000140276	0	NA	NA	NA	NA	NA
ENSMUSG00000140277	0	NA	NA	NA	NA	NA
ENSMUSG00000140278	0	NA	NA	NA	NA	NA
ENSMUSG00000140279	0	NA	NA	NA	NA	NA
ENSMUSG00000140281	0	NA	NA	NA	NA	NA
ENSMUSG00000140283	0	NA	NA	NA	NA	NA
ENSMUSG00000140285	0	NA	NA	NA	NA	NA
ENSMUSG00000140286	0	NA	NA	NA	NA	NA
ENSMUSG00000140287	0	NA	NA	NA	NA	NA
ENSMUSG00000140288	0	NA	NA	NA	NA	NA
ENSMUSG00000140292	0	NA	NA	NA	NA	NA
ENSMUSG00000140294	0	NA	NA	NA	NA	NA
ENSMUSG00000140295	0	NA	NA	NA	NA	NA
ENSMUSG00000140296	0	NA	NA	NA	NA	NA
ENSMUSG00000140299	0	NA	NA	NA	NA	NA
ENSMUSG00000140300	0	NA	NA	NA	NA	NA
ENSMUSG00000140301	0	NA	NA	NA	NA	NA
ENSMUSG00000140302	0	NA	NA	NA	NA	NA
ENSMUSG00000140306	0	NA	NA	NA	NA	NA
ENSMUSG00000140307	0	NA	NA	NA	NA	NA
ENSMUSG00000140311	0	NA	NA	NA	NA	NA
ENSMUSG00000140312	0	NA	NA	NA	NA	NA
ENSMUSG00000140313	0	NA	NA	NA	NA	NA
ENSMUSG00000140316	0	NA	NA	NA	NA	NA
ENSMUSG00000140317	0	NA	NA	NA	NA	NA
ENSMUSG00000140320	0	NA	NA	NA	NA	NA
ENSMUSG00000140321	0	NA	NA	NA	NA	NA
ENSMUSG00000140322	0	NA	NA	NA	NA	NA
ENSMUSG00000140323	0	NA	NA	NA	NA	NA
ENSMUSG00000140325	0	NA	NA	NA	NA	NA
ENSMUSG00000140326	0	NA	NA	NA	NA	NA
ENSMUSG00000140327	0	NA	NA	NA	NA	NA
ENSMUSG00000140328	0	NA	NA	NA	NA	NA
ENSMUSG00000140330	0	NA	NA	NA	NA	NA
ENSMUSG00000140333	0	NA	NA	NA	NA	NA
ENSMUSG00000140334	0	NA	NA	NA	NA	NA
ENSMUSG00000140338	0	NA	NA	NA	NA	NA
ENSMUSG00000140341	0	NA	NA	NA	NA	NA
ENSMUSG00000140342	0	NA	NA	NA	NA	NA
ENSMUSG00000140343	0	NA	NA	NA	NA	NA
ENSMUSG00000140344	0	NA	NA	NA	NA	NA
ENSMUSG00000140345	0	NA	NA	NA	NA	NA
ENSMUSG00000140349	0	NA	NA	NA	NA	NA
ENSMUSG00000140350	0	NA	NA	NA	NA	NA
ENSMUSG00000140354	0	NA	NA	NA	NA	NA
ENSMUSG00000140355	0	NA	NA	NA	NA	NA
ENSMUSG00000140357	0	NA	NA	NA	NA	NA
ENSMUSG00000140359	0	NA	NA	NA	NA	NA
ENSMUSG00000140360	0	NA	NA	NA	NA	NA
ENSMUSG00000140361	0	NA	NA	NA	NA	NA
ENSMUSG00000140362	0	NA	NA	NA	NA	NA
ENSMUSG00000140366	0	NA	NA	NA	NA	NA
ENSMUSG00000140367	0	NA	NA	NA	NA	NA
ENSMUSG00000140368	0	NA	NA	NA	NA	NA
ENSMUSG00000140370	0	NA	NA	NA	NA	NA
ENSMUSG00000140372	0	NA	NA	NA	NA	NA
ENSMUSG00000140373	0	NA	NA	NA	NA	NA
ENSMUSG00000140375	0	NA	NA	NA	NA	NA
ENSMUSG00000140376	0	NA	NA	NA	NA	NA
ENSMUSG00000140381	0	NA	NA	NA	NA	NA
ENSMUSG00000140382	0	NA	NA	NA	NA	NA
ENSMUSG00000140385	0	NA	NA	NA	NA	NA
ENSMUSG00000140386	0	NA	NA	NA	NA	NA
ENSMUSG00000140387	0	NA	NA	NA	NA	NA
ENSMUSG00000140388	0	NA	NA	NA	NA	NA
ENSMUSG00000140392	0	NA	NA	NA	NA	NA
ENSMUSG00000140393	0	NA	NA	NA	NA	NA
ENSMUSG00000140394	0	NA	NA	NA	NA	NA
ENSMUSG00000140398	0	NA	NA	NA	NA	NA
ENSMUSG00000140400	0	NA	NA	NA	NA	NA
ENSMUSG00000140403	0	NA	NA	NA	NA	NA
ENSMUSG00000140404	0	NA	NA	NA	NA	NA
ENSMUSG00000140405	0	NA	NA	NA	NA	NA
ENSMUSG00000140406	0	NA	NA	NA	NA	NA
ENSMUSG00000140408	0	NA	NA	NA	NA	NA
ENSMUSG00000140409	0	NA	NA	NA	NA	NA
ENSMUSG00000140410	0	NA	NA	NA	NA	NA
ENSMUSG00000140411	0	NA	NA	NA	NA	NA
ENSMUSG00000140412	0	NA	NA	NA	NA	NA
ENSMUSG00000140413	0	NA	NA	NA	NA	NA
ENSMUSG00000140416	0	NA	NA	NA	NA	NA
ENSMUSG00000140419	0	NA	NA	NA	NA	NA
ENSMUSG00000140420	0	NA	NA	NA	NA	NA
ENSMUSG00000140422	0	NA	NA	NA	NA	NA
ENSMUSG00000140423	0	NA	NA	NA	NA	NA
ENSMUSG00000140426	0	NA	NA	NA	NA	NA
ENSMUSG00000140429	0	NA	NA	NA	NA	NA
ENSMUSG00000140430	0	NA	NA	NA	NA	NA
ENSMUSG00000140432	0	NA	NA	NA	NA	NA
ENSMUSG00000140433	0	NA	NA	NA	NA	NA
ENSMUSG00000140439	0	NA	NA	NA	NA	NA
ENSMUSG00000140440	0	NA	NA	NA	NA	NA
ENSMUSG00000140442	0	NA	NA	NA	NA	NA
ENSMUSG00000140443	0	NA	NA	NA	NA	NA
ENSMUSG00000140444	0	NA	NA	NA	NA	NA
ENSMUSG00000140445	0	NA	NA	NA	NA	NA
ENSMUSG00000140446	0	NA	NA	NA	NA	NA
ENSMUSG00000140447	0	NA	NA	NA	NA	NA
ENSMUSG00000140448	0	NA	NA	NA	NA	NA
ENSMUSG00000140450	0	NA	NA	NA	NA	NA
ENSMUSG00000140452	0	NA	NA	NA	NA	NA
ENSMUSG00000140453	0	NA	NA	NA	NA	NA
ENSMUSG00000140454	0	NA	NA	NA	NA	NA
ENSMUSG00000140455	0	NA	NA	NA	NA	NA
ENSMUSG00000140456	0	NA	NA	NA	NA	NA
ENSMUSG00000140458	0	NA	NA	NA	NA	NA
ENSMUSG00000140460	0	NA	NA	NA	NA	NA
ENSMUSG00000140461	0	NA	NA	NA	NA	NA
ENSMUSG00000140464	0	NA	NA	NA	NA	NA
ENSMUSG00000140468	0	NA	NA	NA	NA	NA
ENSMUSG00000140469	0	NA	NA	NA	NA	NA
ENSMUSG00000140470	0	NA	NA	NA	NA	NA
ENSMUSG00000140472	0	NA	NA	NA	NA	NA
ENSMUSG00000140474	0	NA	NA	NA	NA	NA
ENSMUSG00000140475	0	NA	NA	NA	NA	NA
ENSMUSG00000140478	0	NA	NA	NA	NA	NA
ENSMUSG00000140481	0	NA	NA	NA	NA	NA
ENSMUSG00000140482	0	NA	NA	NA	NA	NA
ENSMUSG00000140483	0	NA	NA	NA	NA	NA
ENSMUSG00000140484	0	NA	NA	NA	NA	NA
ENSMUSG00000140494	0	NA	NA	NA	NA	NA
ENSMUSG00000140495	0	NA	NA	NA	NA	NA
ENSMUSG00000140496	0	NA	NA	NA	NA	NA
ENSMUSG00000140500	0	NA	NA	NA	NA	NA
ENSMUSG00000140502	0	NA	NA	NA	NA	NA
ENSMUSG00000140503	0	NA	NA	NA	NA	NA
ENSMUSG00000140505	0	NA	NA	NA	NA	NA
ENSMUSG00000140510	0	NA	NA	NA	NA	NA
ENSMUSG00000140511	0	NA	NA	NA	NA	NA
ENSMUSG00000140514	0	NA	NA	NA	NA	NA
ENSMUSG00000140515	0	NA	NA	NA	NA	NA
ENSMUSG00000140516	0	NA	NA	NA	NA	NA
ENSMUSG00000140517	0	NA	NA	NA	NA	NA
ENSMUSG00000140520	0	NA	NA	NA	NA	NA
ENSMUSG00000140521	0	NA	NA	NA	NA	NA
ENSMUSG00000140525	0	NA	NA	NA	NA	NA
ENSMUSG00000140527	0	NA	NA	NA	NA	NA
ENSMUSG00000140529	0	NA	NA	NA	NA	NA
ENSMUSG00000140530	0	NA	NA	NA	NA	NA
ENSMUSG00000140531	0	NA	NA	NA	NA	NA
ENSMUSG00000140532	0	NA	NA	NA	NA	NA
ENSMUSG00000140534	0	NA	NA	NA	NA	NA
ENSMUSG00000140536	0	NA	NA	NA	NA	NA
ENSMUSG00000140537	0	NA	NA	NA	NA	NA
ENSMUSG00000140538	0	NA	NA	NA	NA	NA
ENSMUSG00000140541	0	NA	NA	NA	NA	NA
ENSMUSG00000140542	0	NA	NA	NA	NA	NA
ENSMUSG00000140544	0	NA	NA	NA	NA	NA
ENSMUSG00000140545	0	NA	NA	NA	NA	NA
ENSMUSG00000140546	0	NA	NA	NA	NA	NA
ENSMUSG00000140547	0	NA	NA	NA	NA	NA
ENSMUSG00000140549	0	NA	NA	NA	NA	NA
ENSMUSG00000140551	0	NA	NA	NA	NA	NA
ENSMUSG00000140552	0	NA	NA	NA	NA	NA
ENSMUSG00000140558	0	NA	NA	NA	NA	NA
ENSMUSG00000140559	0	NA	NA	NA	NA	NA
ENSMUSG00000140560	0	NA	NA	NA	NA	NA
ENSMUSG00000140561	0	NA	NA	NA	NA	NA
ENSMUSG00000140562	0	NA	NA	NA	NA	NA
ENSMUSG00000140563	0	NA	NA	NA	NA	NA
ENSMUSG00000140566	0	NA	NA	NA	NA	NA
ENSMUSG00000140567	0	NA	NA	NA	NA	NA
ENSMUSG00000140568	0	NA	NA	NA	NA	NA
ENSMUSG00000140574	0	NA	NA	NA	NA	NA
ENSMUSG00000140575	0	NA	NA	NA	NA	NA
ENSMUSG00000140576	0	NA	NA	NA	NA	NA
ENSMUSG00000140578	0	NA	NA	NA	NA	NA
ENSMUSG00000140579	0	NA	NA	NA	NA	NA
ENSMUSG00000140580	0	NA	NA	NA	NA	NA
ENSMUSG00000140583	0	NA	NA	NA	NA	NA
ENSMUSG00000140585	0	NA	NA	NA	NA	NA
ENSMUSG00000140586	0	NA	NA	NA	NA	NA
ENSMUSG00000140587	0	NA	NA	NA	NA	NA
ENSMUSG00000140588	0	NA	NA	NA	NA	NA
ENSMUSG00000140590	0	NA	NA	NA	NA	NA
ENSMUSG00000140591	0	NA	NA	NA	NA	NA
ENSMUSG00000140592	0	NA	NA	NA	NA	NA
ENSMUSG00000140593	0	NA	NA	NA	NA	NA
ENSMUSG00000140594	0	NA	NA	NA	NA	NA
ENSMUSG00000140595	0	NA	NA	NA	NA	NA
ENSMUSG00000140596	0	NA	NA	NA	NA	NA
ENSMUSG00000140598	0	NA	NA	NA	NA	NA
ENSMUSG00000140599	0	NA	NA	NA	NA	NA
ENSMUSG00000140600	0	NA	NA	NA	NA	NA
ENSMUSG00000140601	0	NA	NA	NA	NA	NA
ENSMUSG00000140604	0	NA	NA	NA	NA	NA
ENSMUSG00000140605	0	NA	NA	NA	NA	NA
ENSMUSG00000140607	0	NA	NA	NA	NA	NA
ENSMUSG00000140609	0	NA	NA	NA	NA	NA
ENSMUSG00000140612	0	NA	NA	NA	NA	NA
ENSMUSG00000140614	0	NA	NA	NA	NA	NA
ENSMUSG00000140616	0	NA	NA	NA	NA	NA
ENSMUSG00000140619	0	NA	NA	NA	NA	NA
ENSMUSG00000140621	0	NA	NA	NA	NA	NA
ENSMUSG00000140623	0	NA	NA	NA	NA	NA
ENSMUSG00000140624	0	NA	NA	NA	NA	NA
ENSMUSG00000140625	0	NA	NA	NA	NA	NA
ENSMUSG00000140626	0	NA	NA	NA	NA	NA
ENSMUSG00000140628	0	NA	NA	NA	NA	NA
ENSMUSG00000140632	0	NA	NA	NA	NA	NA
ENSMUSG00000140633	0	NA	NA	NA	NA	NA
ENSMUSG00000140634	0	NA	NA	NA	NA	NA
ENSMUSG00000140635	0	NA	NA	NA	NA	NA
ENSMUSG00000140642	0	NA	NA	NA	NA	NA
ENSMUSG00000140644	0	NA	NA	NA	NA	NA
ENSMUSG00000140645	0	NA	NA	NA	NA	NA
ENSMUSG00000140647	0	NA	NA	NA	NA	NA
ENSMUSG00000140648	0	NA	NA	NA	NA	NA
ENSMUSG00000140649	0	NA	NA	NA	NA	NA
ENSMUSG00000140651	0	NA	NA	NA	NA	NA
ENSMUSG00000140652	0	NA	NA	NA	NA	NA
ENSMUSG00000140654	0	NA	NA	NA	NA	NA
ENSMUSG00000140655	0	NA	NA	NA	NA	NA
ENSMUSG00000140656	0	NA	NA	NA	NA	NA
ENSMUSG00000140664	0	NA	NA	NA	NA	NA
ENSMUSG00000140665	0	NA	NA	NA	NA	NA
ENSMUSG00000140668	0	NA	NA	NA	NA	NA
ENSMUSG00000140670	0	NA	NA	NA	NA	NA
ENSMUSG00000140675	0	NA	NA	NA	NA	NA
ENSMUSG00000140676	0	NA	NA	NA	NA	NA
ENSMUSG00000140677	0	NA	NA	NA	NA	NA
ENSMUSG00000140679	0	NA	NA	NA	NA	NA
ENSMUSG00000140680	0	NA	NA	NA	NA	NA
ENSMUSG00000140681	0	NA	NA	NA	NA	NA
ENSMUSG00000140685	0	NA	NA	NA	NA	NA
ENSMUSG00000140686	0	NA	NA	NA	NA	NA
ENSMUSG00000140687	0	NA	NA	NA	NA	NA
ENSMUSG00000140688	0	NA	NA	NA	NA	NA
ENSMUSG00000140689	0	NA	NA	NA	NA	NA
ENSMUSG00000140691	0	NA	NA	NA	NA	NA
ENSMUSG00000140693	0	NA	NA	NA	NA	NA
ENSMUSG00000140694	0	NA	NA	NA	NA	NA
ENSMUSG00000140695	0	NA	NA	NA	NA	NA
ENSMUSG00000140701	0	NA	NA	NA	NA	NA
ENSMUSG00000140703	0	NA	NA	NA	NA	NA
ENSMUSG00000140704	0	NA	NA	NA	NA	NA
ENSMUSG00000140705	0	NA	NA	NA	NA	NA
ENSMUSG00000140707	0	NA	NA	NA	NA	NA
ENSMUSG00000140708	0	NA	NA	NA	NA	NA
ENSMUSG00000140709	0	NA	NA	NA	NA	NA
ENSMUSG00000140712	0	NA	NA	NA	NA	NA
ENSMUSG00000140713	0	NA	NA	NA	NA	NA
ENSMUSG00000140714	0	NA	NA	NA	NA	NA
ENSMUSG00000140717	0	NA	NA	NA	NA	NA
ENSMUSG00000140718	0	NA	NA	NA	NA	NA
ENSMUSG00000140720	0	NA	NA	NA	NA	NA
ENSMUSG00000140721	0	NA	NA	NA	NA	NA
ENSMUSG00000140723	0	NA	NA	NA	NA	NA
ENSMUSG00000140724	0	NA	NA	NA	NA	NA
ENSMUSG00000140725	0	NA	NA	NA	NA	NA
ENSMUSG00000140726	0	NA	NA	NA	NA	NA
ENSMUSG00000140728	0	NA	NA	NA	NA	NA
ENSMUSG00000140729	0	NA	NA	NA	NA	NA
ENSMUSG00000140730	0	NA	NA	NA	NA	NA
ENSMUSG00000140733	0	NA	NA	NA	NA	NA
ENSMUSG00000140736	0	NA	NA	NA	NA	NA
ENSMUSG00000140737	0	NA	NA	NA	NA	NA
ENSMUSG00000140738	0	NA	NA	NA	NA	NA
ENSMUSG00000140742	0	NA	NA	NA	NA	NA
ENSMUSG00000140743	0	NA	NA	NA	NA	NA
ENSMUSG00000140744	0	NA	NA	NA	NA	NA
ENSMUSG00000140745	0	NA	NA	NA	NA	NA
ENSMUSG00000140748	0	NA	NA	NA	NA	NA
ENSMUSG00000140749	0	NA	NA	NA	NA	NA
ENSMUSG00000140750	0	NA	NA	NA	NA	NA
ENSMUSG00000140752	0	NA	NA	NA	NA	NA
ENSMUSG00000140753	0	NA	NA	NA	NA	NA
ENSMUSG00000140754	0	NA	NA	NA	NA	NA
ENSMUSG00000140755	0	NA	NA	NA	NA	NA
ENSMUSG00000140759	0	NA	NA	NA	NA	NA
ENSMUSG00000140761	0	NA	NA	NA	NA	NA
ENSMUSG00000140763	0	NA	NA	NA	NA	NA
ENSMUSG00000140764	0	NA	NA	NA	NA	NA
ENSMUSG00000140767	0	NA	NA	NA	NA	NA
ENSMUSG00000140768	0	NA	NA	NA	NA	NA
ENSMUSG00000140769	0	NA	NA	NA	NA	NA
ENSMUSG00000140770	0	NA	NA	NA	NA	NA
ENSMUSG00000140771	0	NA	NA	NA	NA	NA
ENSMUSG00000140772	0	NA	NA	NA	NA	NA
ENSMUSG00000140775	0	NA	NA	NA	NA	NA
ENSMUSG00000140776	0	NA	NA	NA	NA	NA
ENSMUSG00000140778	0	NA	NA	NA	NA	NA
ENSMUSG00000140779	0	NA	NA	NA	NA	NA
ENSMUSG00000140780	0	NA	NA	NA	NA	NA
ENSMUSG00000140784	0	NA	NA	NA	NA	NA
ENSMUSG00000140785	0	NA	NA	NA	NA	NA
ENSMUSG00000140787	0	NA	NA	NA	NA	NA
ENSMUSG00000140788	0	NA	NA	NA	NA	NA
ENSMUSG00000140789	0	NA	NA	NA	NA	NA
ENSMUSG00000140790	0	NA	NA	NA	NA	NA
ENSMUSG00000140792	0	NA	NA	NA	NA	NA
ENSMUSG00000140793	0	NA	NA	NA	NA	NA
ENSMUSG00000140795	0	NA	NA	NA	NA	NA
ENSMUSG00000140796	0	NA	NA	NA	NA	NA
ENSMUSG00000140798	0	NA	NA	NA	NA	NA
ENSMUSG00000140799	0	NA	NA	NA	NA	NA
ENSMUSG00000140800	0	NA	NA	NA	NA	NA
ENSMUSG00000140801	0	NA	NA	NA	NA	NA
ENSMUSG00000140802	0	NA	NA	NA	NA	NA
ENSMUSG00000140806	0	NA	NA	NA	NA	NA
ENSMUSG00000140808	0	NA	NA	NA	NA	NA
ENSMUSG00000140809	0	NA	NA	NA	NA	NA
ENSMUSG00000140810	0	NA	NA	NA	NA	NA
ENSMUSG00000140812	0	NA	NA	NA	NA	NA
ENSMUSG00000140813	0	NA	NA	NA	NA	NA
ENSMUSG00000140814	0	NA	NA	NA	NA	NA
ENSMUSG00000140815	0	NA	NA	NA	NA	NA
ENSMUSG00000140816	0	NA	NA	NA	NA	NA
ENSMUSG00000140818	0	NA	NA	NA	NA	NA
ENSMUSG00000140820	0	NA	NA	NA	NA	NA
ENSMUSG00000140821	0	NA	NA	NA	NA	NA
ENSMUSG00000140823	0	NA	NA	NA	NA	NA
ENSMUSG00000140824	0	NA	NA	NA	NA	NA
ENSMUSG00000140825	0	NA	NA	NA	NA	NA
ENSMUSG00000140826	0	NA	NA	NA	NA	NA
ENSMUSG00000140827	0	NA	NA	NA	NA	NA
ENSMUSG00000140828	0	NA	NA	NA	NA	NA
ENSMUSG00000140832	0	NA	NA	NA	NA	NA
ENSMUSG00000140834	0	NA	NA	NA	NA	NA
ENSMUSG00000140837	0	NA	NA	NA	NA	NA
ENSMUSG00000140838	0	NA	NA	NA	NA	NA
ENSMUSG00000140839	0	NA	NA	NA	NA	NA
ENSMUSG00000140840	0	NA	NA	NA	NA	NA
ENSMUSG00000140841	0	NA	NA	NA	NA	NA
ENSMUSG00000140844	0	NA	NA	NA	NA	NA
ENSMUSG00000140845	0	NA	NA	NA	NA	NA
ENSMUSG00000140847	0	NA	NA	NA	NA	NA
ENSMUSG00000140849	0	NA	NA	NA	NA	NA
ENSMUSG00000140850	0	NA	NA	NA	NA	NA
ENSMUSG00000140851	0	NA	NA	NA	NA	NA
ENSMUSG00000140852	0	NA	NA	NA	NA	NA
ENSMUSG00000140855	0	NA	NA	NA	NA	NA
ENSMUSG00000140860	0	NA	NA	NA	NA	NA
ENSMUSG00000140861	0	NA	NA	NA	NA	NA
ENSMUSG00000140862	0	NA	NA	NA	NA	NA
ENSMUSG00000140863	0	NA	NA	NA	NA	NA
ENSMUSG00000140865	0	NA	NA	NA	NA	NA
ENSMUSG00000140866	0	NA	NA	NA	NA	NA
ENSMUSG00000140867	0	NA	NA	NA	NA	NA
ENSMUSG00000140871	0	NA	NA	NA	NA	NA
ENSMUSG00000140872	0	NA	NA	NA	NA	NA
ENSMUSG00000140873	0	NA	NA	NA	NA	NA
ENSMUSG00000140875	0	NA	NA	NA	NA	NA
ENSMUSG00000140876	0	NA	NA	NA	NA	NA
ENSMUSG00000140878	0	NA	NA	NA	NA	NA
ENSMUSG00000140879	0	NA	NA	NA	NA	NA
ENSMUSG00000140880	0	NA	NA	NA	NA	NA
ENSMUSG00000140881	0	NA	NA	NA	NA	NA
ENSMUSG00000140882	0	NA	NA	NA	NA	NA
ENSMUSG00000140884	0	NA	NA	NA	NA	NA
ENSMUSG00000140885	0	NA	NA	NA	NA	NA
ENSMUSG00000140886	0	NA	NA	NA	NA	NA
ENSMUSG00000140888	0	NA	NA	NA	NA	NA
ENSMUSG00000140890	0	NA	NA	NA	NA	NA
ENSMUSG00000140891	0	NA	NA	NA	NA	NA
ENSMUSG00000140892	0	NA	NA	NA	NA	NA
ENSMUSG00000140894	0	NA	NA	NA	NA	NA
ENSMUSG00000140897	0	NA	NA	NA	NA	NA
ENSMUSG00000140900	0	NA	NA	NA	NA	NA
ENSMUSG00000140902	0	NA	NA	NA	NA	NA
ENSMUSG00000140903	0	NA	NA	NA	NA	NA
ENSMUSG00000140905	0	NA	NA	NA	NA	NA
ENSMUSG00000140906	0	NA	NA	NA	NA	NA
ENSMUSG00000140909	0	NA	NA	NA	NA	NA
Gm9805	0	NA	NA	NA	NA	NA
ENSMUSG00000140912	0	NA	NA	NA	NA	NA
ENSMUSG00000140914	0	NA	NA	NA	NA	NA
ENSMUSG00000140918	0	NA	NA	NA	NA	NA
ENSMUSG00000140920	0	NA	NA	NA	NA	NA
ENSMUSG00000140921	0	NA	NA	NA	NA	NA
ENSMUSG00000140922	0	NA	NA	NA	NA	NA
ENSMUSG00000140923	0	NA	NA	NA	NA	NA
ENSMUSG00000140924	0	NA	NA	NA	NA	NA
ENSMUSG00000140927	0	NA	NA	NA	NA	NA
ENSMUSG00000140930	0	NA	NA	NA	NA	NA
ENSMUSG00000140931	0	NA	NA	NA	NA	NA
ENSMUSG00000140933	0	NA	NA	NA	NA	NA
ENSMUSG00000140935	0	NA	NA	NA	NA	NA
ENSMUSG00000140936	0	NA	NA	NA	NA	NA
Gm31129	0	NA	NA	NA	NA	NA
ENSMUSG00000140939	0	NA	NA	NA	NA	NA
ENSMUSG00000140940	0	NA	NA	NA	NA	NA
ENSMUSG00000140942	0	NA	NA	NA	NA	NA
ENSMUSG00000140946	0	NA	NA	NA	NA	NA
ENSMUSG00000140948	0	NA	NA	NA	NA	NA
ENSMUSG00000140950	0	NA	NA	NA	NA	NA
ENSMUSG00000140951	0	NA	NA	NA	NA	NA
ENSMUSG00000140955	0	NA	NA	NA	NA	NA
ENSMUSG00000140956	0	NA	NA	NA	NA	NA
ENSMUSG00000140959	0	NA	NA	NA	NA	NA
ENSMUSG00000140963	0	NA	NA	NA	NA	NA
ENSMUSG00000140965	0	NA	NA	NA	NA	NA
ENSMUSG00000140966	0	NA	NA	NA	NA	NA
ENSMUSG00000140967	0	NA	NA	NA	NA	NA
ENSMUSG00000140968	0	NA	NA	NA	NA	NA
ENSMUSG00000140970	0	NA	NA	NA	NA	NA
ENSMUSG00000140973	0	NA	NA	NA	NA	NA
ENSMUSG00000140974	0	NA	NA	NA	NA	NA
ENSMUSG00000140975	0	NA	NA	NA	NA	NA
ENSMUSG00000140976	0	NA	NA	NA	NA	NA
ENSMUSG00000140978	0	NA	NA	NA	NA	NA
ENSMUSG00000140981	0	NA	NA	NA	NA	NA
ENSMUSG00000140982	0	NA	NA	NA	NA	NA
ENSMUSG00000140988	0	NA	NA	NA	NA	NA
ENSMUSG00000140989	0	NA	NA	NA	NA	NA
ENSMUSG00000140990	0	NA	NA	NA	NA	NA
ENSMUSG00000140991	0	NA	NA	NA	NA	NA
ENSMUSG00000140993	0	NA	NA	NA	NA	NA
ENSMUSG00000140996	0	NA	NA	NA	NA	NA
ENSMUSG00000140997	0	NA	NA	NA	NA	NA
ENSMUSG00000140998	0	NA	NA	NA	NA	NA
ENSMUSG00000141002	0	NA	NA	NA	NA	NA
ENSMUSG00000141003	0	NA	NA	NA	NA	NA
ENSMUSG00000141007	0	NA	NA	NA	NA	NA
ENSMUSG00000141008	0	NA	NA	NA	NA	NA
ENSMUSG00000141012	0	NA	NA	NA	NA	NA
ENSMUSG00000141013	0	NA	NA	NA	NA	NA
ENSMUSG00000141014	0	NA	NA	NA	NA	NA
ENSMUSG00000141019	0	NA	NA	NA	NA	NA
ENSMUSG00000141021	0	NA	NA	NA	NA	NA
ENSMUSG00000141022	0	NA	NA	NA	NA	NA
ENSMUSG00000141023	0	NA	NA	NA	NA	NA
ENSMUSG00000141025	0	NA	NA	NA	NA	NA
ENSMUSG00000141027	0	NA	NA	NA	NA	NA
ENSMUSG00000141029	0	NA	NA	NA	NA	NA
ENSMUSG00000141031	0	NA	NA	NA	NA	NA
ENSMUSG00000141032	0	NA	NA	NA	NA	NA
ENSMUSG00000141033	0	NA	NA	NA	NA	NA
ENSMUSG00000141035	0	NA	NA	NA	NA	NA
ENSMUSG00000141036	0	NA	NA	NA	NA	NA
ENSMUSG00000141037	0	NA	NA	NA	NA	NA
ENSMUSG00000141039	0	NA	NA	NA	NA	NA
ENSMUSG00000141041	0	NA	NA	NA	NA	NA
ENSMUSG00000141042	0	NA	NA	NA	NA	NA
ENSMUSG00000141043	0	NA	NA	NA	NA	NA
ENSMUSG00000141044	0	NA	NA	NA	NA	NA
ENSMUSG00000141047	0	NA	NA	NA	NA	NA
ENSMUSG00000141049	0	NA	NA	NA	NA	NA
ENSMUSG00000141050	0	NA	NA	NA	NA	NA
ENSMUSG00000141051	0	NA	NA	NA	NA	NA
ENSMUSG00000141052	0	NA	NA	NA	NA	NA
ENSMUSG00000141053	0	NA	NA	NA	NA	NA
ENSMUSG00000141055	0	NA	NA	NA	NA	NA
ENSMUSG00000141056	0	NA	NA	NA	NA	NA
ENSMUSG00000141058	0	NA	NA	NA	NA	NA
ENSMUSG00000141060	0	NA	NA	NA	NA	NA
ENSMUSG00000141062	0	NA	NA	NA	NA	NA
ENSMUSG00000141064	0	NA	NA	NA	NA	NA
ENSMUSG00000141065	0	NA	NA	NA	NA	NA
ENSMUSG00000141066	0	NA	NA	NA	NA	NA
ENSMUSG00000141067	0	NA	NA	NA	NA	NA
ENSMUSG00000141068	0	NA	NA	NA	NA	NA
ENSMUSG00000141069	0	NA	NA	NA	NA	NA
ENSMUSG00000141070	0	NA	NA	NA	NA	NA
ENSMUSG00000141072	0	NA	NA	NA	NA	NA
ENSMUSG00000141074	0	NA	NA	NA	NA	NA
ENSMUSG00000141076	0	NA	NA	NA	NA	NA
ENSMUSG00000141080	0	NA	NA	NA	NA	NA
ENSMUSG00000141081	0	NA	NA	NA	NA	NA
ENSMUSG00000141082	0	NA	NA	NA	NA	NA
ENSMUSG00000141083	0	NA	NA	NA	NA	NA
ENSMUSG00000141085	0	NA	NA	NA	NA	NA
ENSMUSG00000141087	0	NA	NA	NA	NA	NA
ENSMUSG00000141090	0	NA	NA	NA	NA	NA
ENSMUSG00000141091	0	NA	NA	NA	NA	NA
ENSMUSG00000141092	0	NA	NA	NA	NA	NA
ENSMUSG00000141093	0	NA	NA	NA	NA	NA
ENSMUSG00000141094	0	NA	NA	NA	NA	NA
ENSMUSG00000141096	0	NA	NA	NA	NA	NA
ENSMUSG00000141097	0	NA	NA	NA	NA	NA
ENSMUSG00000141098	0	NA	NA	NA	NA	NA
ENSMUSG00000141101	0	NA	NA	NA	NA	NA
ENSMUSG00000141103	0	NA	NA	NA	NA	NA
ENSMUSG00000141106	0	NA	NA	NA	NA	NA
ENSMUSG00000141107	0	NA	NA	NA	NA	NA
ENSMUSG00000141112	0	NA	NA	NA	NA	NA
ENSMUSG00000141115	0	NA	NA	NA	NA	NA
ENSMUSG00000141116	0	NA	NA	NA	NA	NA
ENSMUSG00000141117	0	NA	NA	NA	NA	NA
ENSMUSG00000141118	0	NA	NA	NA	NA	NA
ENSMUSG00000141120	0	NA	NA	NA	NA	NA
ENSMUSG00000141121	0	NA	NA	NA	NA	NA
ENSMUSG00000141122	0	NA	NA	NA	NA	NA
ENSMUSG00000141124	0	NA	NA	NA	NA	NA
ENSMUSG00000141125	0	NA	NA	NA	NA	NA
ENSMUSG00000141126	0	NA	NA	NA	NA	NA
ENSMUSG00000141127	0	NA	NA	NA	NA	NA
ENSMUSG00000141128	0	NA	NA	NA	NA	NA
ENSMUSG00000141129	0	NA	NA	NA	NA	NA
ENSMUSG00000141130	0	NA	NA	NA	NA	NA
ENSMUSG00000141131	0	NA	NA	NA	NA	NA
ENSMUSG00000141132	0	NA	NA	NA	NA	NA
ENSMUSG00000141133	0	NA	NA	NA	NA	NA
ENSMUSG00000141135	0	NA	NA	NA	NA	NA
ENSMUSG00000141136	0	NA	NA	NA	NA	NA
ENSMUSG00000141137	0	NA	NA	NA	NA	NA
ENSMUSG00000141139	0	NA	NA	NA	NA	NA
ENSMUSG00000141141	0	NA	NA	NA	NA	NA
ENSMUSG00000141143	0	NA	NA	NA	NA	NA
Gm34698	0	NA	NA	NA	NA	NA
ENSMUSG00000141145	0	NA	NA	NA	NA	NA
ENSMUSG00000141146	0	NA	NA	NA	NA	NA
ENSMUSG00000141147	0	NA	NA	NA	NA	NA
ENSMUSG00000141148	0	NA	NA	NA	NA	NA
ENSMUSG00000141149	0	NA	NA	NA	NA	NA
ENSMUSG00000141153	0	NA	NA	NA	NA	NA
ENSMUSG00000141154	0	NA	NA	NA	NA	NA
ENSMUSG00000141155	0	NA	NA	NA	NA	NA
ENSMUSG00000141157	0	NA	NA	NA	NA	NA
ENSMUSG00000141159	0	NA	NA	NA	NA	NA
ENSMUSG00000141163	0	NA	NA	NA	NA	NA
ENSMUSG00000141167	0	NA	NA	NA	NA	NA
ENSMUSG00000141168	0	NA	NA	NA	NA	NA
ENSMUSG00000141169	0	NA	NA	NA	NA	NA
ENSMUSG00000141170	0	NA	NA	NA	NA	NA
ENSMUSG00000141171	0	NA	NA	NA	NA	NA
ENSMUSG00000141173	0	NA	NA	NA	NA	NA
ENSMUSG00000141174	0	NA	NA	NA	NA	NA
ENSMUSG00000141176	0	NA	NA	NA	NA	NA
ENSMUSG00000141177	0	NA	NA	NA	NA	NA
ENSMUSG00000141178	0	NA	NA	NA	NA	NA
ENSMUSG00000141179	0	NA	NA	NA	NA	NA
ENSMUSG00000141180	0	NA	NA	NA	NA	NA
ENSMUSG00000141181	0	NA	NA	NA	NA	NA
ENSMUSG00000141182	0	NA	NA	NA	NA	NA
ENSMUSG00000141185	0	NA	NA	NA	NA	NA
ENSMUSG00000141186	0	NA	NA	NA	NA	NA
ENSMUSG00000141190	0	NA	NA	NA	NA	NA
ENSMUSG00000141191	0	NA	NA	NA	NA	NA
ENSMUSG00000141192	0	NA	NA	NA	NA	NA
ENSMUSG00000141194	0	NA	NA	NA	NA	NA
ENSMUSG00000141195	0	NA	NA	NA	NA	NA
ENSMUSG00000141196	0	NA	NA	NA	NA	NA
ENSMUSG00000141197	0	NA	NA	NA	NA	NA
ENSMUSG00000141198	0	NA	NA	NA	NA	NA
ENSMUSG00000141201	0	NA	NA	NA	NA	NA
ENSMUSG00000141203	0	NA	NA	NA	NA	NA
ENSMUSG00000141204	0	NA	NA	NA	NA	NA
ENSMUSG00000141206	0	NA	NA	NA	NA	NA
ENSMUSG00000141208	0	NA	NA	NA	NA	NA
ENSMUSG00000141210	0	NA	NA	NA	NA	NA
ENSMUSG00000141211	0	NA	NA	NA	NA	NA
ENSMUSG00000141212	0	NA	NA	NA	NA	NA
ENSMUSG00000141214	0	NA	NA	NA	NA	NA
ENSMUSG00000141215	0	NA	NA	NA	NA	NA
ENSMUSG00000141219	0	NA	NA	NA	NA	NA
ENSMUSG00000141220	0	NA	NA	NA	NA	NA
ENSMUSG00000141222	0	NA	NA	NA	NA	NA
ENSMUSG00000141224	0	NA	NA	NA	NA	NA
ENSMUSG00000141225	0	NA	NA	NA	NA	NA
ENSMUSG00000141226	0	NA	NA	NA	NA	NA
ENSMUSG00000141227	0	NA	NA	NA	NA	NA
ENSMUSG00000141230	0	NA	NA	NA	NA	NA
ENSMUSG00000141231	0	NA	NA	NA	NA	NA
ENSMUSG00000141232	0	NA	NA	NA	NA	NA
ENSMUSG00000141234	0	NA	NA	NA	NA	NA
ENSMUSG00000141236	0	NA	NA	NA	NA	NA
ENSMUSG00000141237	0	NA	NA	NA	NA	NA
ENSMUSG00000141239	0	NA	NA	NA	NA	NA
ENSMUSG00000141242	0	NA	NA	NA	NA	NA
ENSMUSG00000141244	0	NA	NA	NA	NA	NA
ENSMUSG00000141248	0	NA	NA	NA	NA	NA
ENSMUSG00000141249	0	NA	NA	NA	NA	NA
ENSMUSG00000141250	0	NA	NA	NA	NA	NA
ENSMUSG00000141252	0	NA	NA	NA	NA	NA
ENSMUSG00000141255	0	NA	NA	NA	NA	NA
ENSMUSG00000141258	0	NA	NA	NA	NA	NA
ENSMUSG00000141263	0	NA	NA	NA	NA	NA
ENSMUSG00000141264	0	NA	NA	NA	NA	NA
ENSMUSG00000141267	0	NA	NA	NA	NA	NA
ENSMUSG00000141268	0	NA	NA	NA	NA	NA
ENSMUSG00000141269	0	NA	NA	NA	NA	NA
ENSMUSG00000141271	0	NA	NA	NA	NA	NA
ENSMUSG00000141273	0	NA	NA	NA	NA	NA
ENSMUSG00000141274	0	NA	NA	NA	NA	NA
ENSMUSG00000141275	0	NA	NA	NA	NA	NA
ENSMUSG00000141276	0	NA	NA	NA	NA	NA
ENSMUSG00000141280	0	NA	NA	NA	NA	NA
ENSMUSG00000141283	0	NA	NA	NA	NA	NA
ENSMUSG00000141285	0	NA	NA	NA	NA	NA
ENSMUSG00000141286	0	NA	NA	NA	NA	NA
ENSMUSG00000141288	0	NA	NA	NA	NA	NA
ENSMUSG00000141292	0	NA	NA	NA	NA	NA
ENSMUSG00000141293	0	NA	NA	NA	NA	NA
ENSMUSG00000141294	0	NA	NA	NA	NA	NA
ENSMUSG00000141295	0	NA	NA	NA	NA	NA
ENSMUSG00000141296	0	NA	NA	NA	NA	NA
ENSMUSG00000141297	0	NA	NA	NA	NA	NA
ENSMUSG00000141298	0	NA	NA	NA	NA	NA
ENSMUSG00000141300	0	NA	NA	NA	NA	NA
ENSMUSG00000141303	0	NA	NA	NA	NA	NA
ENSMUSG00000141304	0	NA	NA	NA	NA	NA
ENSMUSG00000141305	0	NA	NA	NA	NA	NA
ENSMUSG00000141306	0	NA	NA	NA	NA	NA
ENSMUSG00000141307	0	NA	NA	NA	NA	NA
ENSMUSG00000141308	0	NA	NA	NA	NA	NA
ENSMUSG00000141310	0	NA	NA	NA	NA	NA
ENSMUSG00000141311	0	NA	NA	NA	NA	NA
ENSMUSG00000141312	0	NA	NA	NA	NA	NA
ENSMUSG00000141313	0	NA	NA	NA	NA	NA
ENSMUSG00000141315	0	NA	NA	NA	NA	NA
ENSMUSG00000141316	0	NA	NA	NA	NA	NA
ENSMUSG00000141318	0	NA	NA	NA	NA	NA
ENSMUSG00000141320	0	NA	NA	NA	NA	NA
ENSMUSG00000141322	0	NA	NA	NA	NA	NA
ENSMUSG00000141327	0	NA	NA	NA	NA	NA
ENSMUSG00000141332	0	NA	NA	NA	NA	NA
ENSMUSG00000141333	0	NA	NA	NA	NA	NA
ENSMUSG00000141334	0	NA	NA	NA	NA	NA
ENSMUSG00000141337	0	NA	NA	NA	NA	NA
ENSMUSG00000141338	0	NA	NA	NA	NA	NA
ENSMUSG00000141339	0	NA	NA	NA	NA	NA
ENSMUSG00000141343	0	NA	NA	NA	NA	NA
ENSMUSG00000141344	0	NA	NA	NA	NA	NA
ENSMUSG00000141345	0	NA	NA	NA	NA	NA
ENSMUSG00000141347	0	NA	NA	NA	NA	NA
ENSMUSG00000141348	0	NA	NA	NA	NA	NA
ENSMUSG00000141349	0	NA	NA	NA	NA	NA
ENSMUSG00000141350	0	NA	NA	NA	NA	NA
ENSMUSG00000141351	0	NA	NA	NA	NA	NA
ENSMUSG00000141352	0	NA	NA	NA	NA	NA
ENSMUSG00000141354	0	NA	NA	NA	NA	NA
ENSMUSG00000141355	0	NA	NA	NA	NA	NA
ENSMUSG00000141357	0	NA	NA	NA	NA	NA
ENSMUSG00000141359	0	NA	NA	NA	NA	NA
ENSMUSG00000141363	0	NA	NA	NA	NA	NA
ENSMUSG00000141364	0	NA	NA	NA	NA	NA
ENSMUSG00000141365	0	NA	NA	NA	NA	NA
ENSMUSG00000141367	0	NA	NA	NA	NA	NA
ENSMUSG00000141368	0	NA	NA	NA	NA	NA
ENSMUSG00000141369	0	NA	NA	NA	NA	NA
ENSMUSG00000141371	0	NA	NA	NA	NA	NA
ENSMUSG00000141372	0	NA	NA	NA	NA	NA
ENSMUSG00000141375	0	NA	NA	NA	NA	NA
ENSMUSG00000141378	0	NA	NA	NA	NA	NA
ENSMUSG00000141381	0	NA	NA	NA	NA	NA
ENSMUSG00000141382	0	NA	NA	NA	NA	NA
ENSMUSG00000141384	0	NA	NA	NA	NA	NA
ENSMUSG00000141385	0	NA	NA	NA	NA	NA
ENSMUSG00000141386	0	NA	NA	NA	NA	NA
ENSMUSG00000141387	0	NA	NA	NA	NA	NA
ENSMUSG00000141388	0	NA	NA	NA	NA	NA
ENSMUSG00000141397	0	NA	NA	NA	NA	NA
ENSMUSG00000141398	0	NA	NA	NA	NA	NA
ENSMUSG00000141402	0	NA	NA	NA	NA	NA
ENSMUSG00000141403	0	NA	NA	NA	NA	NA
ENSMUSG00000141406	0	NA	NA	NA	NA	NA
ENSMUSG00000141408	0	NA	NA	NA	NA	NA
ENSMUSG00000141411	0	NA	NA	NA	NA	NA
ENSMUSG00000141412	0	NA	NA	NA	NA	NA
ENSMUSG00000141414	0	NA	NA	NA	NA	NA
ENSMUSG00000141415	0	NA	NA	NA	NA	NA
ENSMUSG00000141416	0	NA	NA	NA	NA	NA
ENSMUSG00000141417	0	NA	NA	NA	NA	NA
ENSMUSG00000141418	0	NA	NA	NA	NA	NA
ENSMUSG00000141419	0	NA	NA	NA	NA	NA
ENSMUSG00000141420	0	NA	NA	NA	NA	NA
ENSMUSG00000141421	0	NA	NA	NA	NA	NA
ENSMUSG00000141423	0	NA	NA	NA	NA	NA
ENSMUSG00000141425	0	NA	NA	NA	NA	NA
ENSMUSG00000141430	0	NA	NA	NA	NA	NA
ENSMUSG00000141431	0	NA	NA	NA	NA	NA
ENSMUSG00000141432	0	NA	NA	NA	NA	NA
ENSMUSG00000141433	0	NA	NA	NA	NA	NA
ENSMUSG00000141435	0	NA	NA	NA	NA	NA
ENSMUSG00000141439	0	NA	NA	NA	NA	NA
ENSMUSG00000141441	0	NA	NA	NA	NA	NA
ENSMUSG00000141444	0	NA	NA	NA	NA	NA
ENSMUSG00000141445	0	NA	NA	NA	NA	NA
ENSMUSG00000141447	0	NA	NA	NA	NA	NA
ENSMUSG00000141448	0	NA	NA	NA	NA	NA
ENSMUSG00000141449	0	NA	NA	NA	NA	NA
ENSMUSG00000141450	0	NA	NA	NA	NA	NA
ENSMUSG00000141451	0	NA	NA	NA	NA	NA
ENSMUSG00000141452	0	NA	NA	NA	NA	NA
ENSMUSG00000141453	0	NA	NA	NA	NA	NA
ENSMUSG00000141454	0	NA	NA	NA	NA	NA
ENSMUSG00000141456	0	NA	NA	NA	NA	NA
ENSMUSG00000141457	0	NA	NA	NA	NA	NA
ENSMUSG00000141458	0	NA	NA	NA	NA	NA
ENSMUSG00000141460	0	NA	NA	NA	NA	NA
ENSMUSG00000141461	0	NA	NA	NA	NA	NA
ENSMUSG00000141465	0	NA	NA	NA	NA	NA
ENSMUSG00000141466	0	NA	NA	NA	NA	NA
ENSMUSG00000141467	0	NA	NA	NA	NA	NA
ENSMUSG00000141468	0	NA	NA	NA	NA	NA
ENSMUSG00000141470	0	NA	NA	NA	NA	NA
ENSMUSG00000141471	0	NA	NA	NA	NA	NA
ENSMUSG00000141472	0	NA	NA	NA	NA	NA
ENSMUSG00000141474	0	NA	NA	NA	NA	NA
ENSMUSG00000141475	0	NA	NA	NA	NA	NA
ENSMUSG00000141476	0	NA	NA	NA	NA	NA
ENSMUSG00000141478	0	NA	NA	NA	NA	NA
ENSMUSG00000141481	0	NA	NA	NA	NA	NA
ENSMUSG00000141484	0	NA	NA	NA	NA	NA
ENSMUSG00000141485	0	NA	NA	NA	NA	NA
ENSMUSG00000141486	0	NA	NA	NA	NA	NA
Gm40478	0	NA	NA	NA	NA	NA
ENSMUSG00000141490	0	NA	NA	NA	NA	NA
ENSMUSG00000141492	0	NA	NA	NA	NA	NA
ENSMUSG00000141493	0	NA	NA	NA	NA	NA
ENSMUSG00000141494	0	NA	NA	NA	NA	NA
ENSMUSG00000141495	0	NA	NA	NA	NA	NA
ENSMUSG00000141496	0	NA	NA	NA	NA	NA
ENSMUSG00000141498	0	NA	NA	NA	NA	NA
ENSMUSG00000141499	0	NA	NA	NA	NA	NA
ENSMUSG00000141501	0	NA	NA	NA	NA	NA
ENSMUSG00000141502	0	NA	NA	NA	NA	NA
ENSMUSG00000141503	0	NA	NA	NA	NA	NA
ENSMUSG00000141507	0	NA	NA	NA	NA	NA
ENSMUSG00000141509	0	NA	NA	NA	NA	NA
ENSMUSG00000141513	0	NA	NA	NA	NA	NA
ENSMUSG00000141516	0	NA	NA	NA	NA	NA
ENSMUSG00000141520	0	NA	NA	NA	NA	NA
ENSMUSG00000141522	0	NA	NA	NA	NA	NA
ENSMUSG00000141523	0	NA	NA	NA	NA	NA
ENSMUSG00000141524	0	NA	NA	NA	NA	NA
ENSMUSG00000141527	0	NA	NA	NA	NA	NA
ENSMUSG00000141528	0	NA	NA	NA	NA	NA
ENSMUSG00000141530	0	NA	NA	NA	NA	NA
ENSMUSG00000141531	0	NA	NA	NA	NA	NA
ENSMUSG00000141532	0	NA	NA	NA	NA	NA
ENSMUSG00000141533	0	NA	NA	NA	NA	NA
ENSMUSG00000141535	0	NA	NA	NA	NA	NA
ENSMUSG00000141536	0	NA	NA	NA	NA	NA
ENSMUSG00000141539	0	NA	NA	NA	NA	NA
ENSMUSG00000141542	0	NA	NA	NA	NA	NA
ENSMUSG00000141544	0	NA	NA	NA	NA	NA
ENSMUSG00000141545	0	NA	NA	NA	NA	NA
ENSMUSG00000141550	0	NA	NA	NA	NA	NA
ENSMUSG00000141553	0	NA	NA	NA	NA	NA
ENSMUSG00000141554	0	NA	NA	NA	NA	NA
ENSMUSG00000141555	0	NA	NA	NA	NA	NA
ENSMUSG00000141556	0	NA	NA	NA	NA	NA
ENSMUSG00000141558	0	NA	NA	NA	NA	NA
ENSMUSG00000141559	0	NA	NA	NA	NA	NA
ENSMUSG00000141560	0	NA	NA	NA	NA	NA
ENSMUSG00000141562	0	NA	NA	NA	NA	NA
ENSMUSG00000141565	0	NA	NA	NA	NA	NA
ENSMUSG00000141566	0	NA	NA	NA	NA	NA
ENSMUSG00000141567	0	NA	NA	NA	NA	NA
ENSMUSG00000141568	0	NA	NA	NA	NA	NA
ENSMUSG00000141570	0	NA	NA	NA	NA	NA
ENSMUSG00000141571	0	NA	NA	NA	NA	NA
ENSMUSG00000141574	0	NA	NA	NA	NA	NA
ENSMUSG00000141576	0	NA	NA	NA	NA	NA
ENSMUSG00000141577	0	NA	NA	NA	NA	NA
ENSMUSG00000141579	0	NA	NA	NA	NA	NA
ENSMUSG00000141580	0	NA	NA	NA	NA	NA
ENSMUSG00000141586	0	NA	NA	NA	NA	NA
ENSMUSG00000141589	0	NA	NA	NA	NA	NA
ENSMUSG00000141591	0	NA	NA	NA	NA	NA
ENSMUSG00000141593	0	NA	NA	NA	NA	NA
ENSMUSG00000141594	0	NA	NA	NA	NA	NA
ENSMUSG00000141595	0	NA	NA	NA	NA	NA
ENSMUSG00000141596	0	NA	NA	NA	NA	NA
ENSMUSG00000141597	0	NA	NA	NA	NA	NA
ENSMUSG00000141598	0	NA	NA	NA	NA	NA
ENSMUSG00000141599	0	NA	NA	NA	NA	NA
ENSMUSG00000141602	0	NA	NA	NA	NA	NA
ENSMUSG00000141604	0	NA	NA	NA	NA	NA
ENSMUSG00000141606	0	NA	NA	NA	NA	NA
ENSMUSG00000141607	0	NA	NA	NA	NA	NA
ENSMUSG00000141608	0	NA	NA	NA	NA	NA
ENSMUSG00000141609	0	NA	NA	NA	NA	NA
ENSMUSG00000141611	0	NA	NA	NA	NA	NA
ENSMUSG00000141615	0	NA	NA	NA	NA	NA
ENSMUSG00000141616	0	NA	NA	NA	NA	NA
ENSMUSG00000141617	0	NA	NA	NA	NA	NA
ENSMUSG00000141620	0	NA	NA	NA	NA	NA
ENSMUSG00000141621	0	NA	NA	NA	NA	NA
ENSMUSG00000141622	0	NA	NA	NA	NA	NA
ENSMUSG00000141623	0	NA	NA	NA	NA	NA
ENSMUSG00000141624	0	NA	NA	NA	NA	NA
ENSMUSG00000141625	0	NA	NA	NA	NA	NA
ENSMUSG00000141631	0	NA	NA	NA	NA	NA
ENSMUSG00000141633	0	NA	NA	NA	NA	NA
ENSMUSG00000141634	0	NA	NA	NA	NA	NA
ENSMUSG00000141635	0	NA	NA	NA	NA	NA
ENSMUSG00000141636	0	NA	NA	NA	NA	NA
ENSMUSG00000141638	0	NA	NA	NA	NA	NA
ENSMUSG00000141640	0	NA	NA	NA	NA	NA
ENSMUSG00000141642	0	NA	NA	NA	NA	NA
ENSMUSG00000141644	0	NA	NA	NA	NA	NA
ENSMUSG00000141645	0	NA	NA	NA	NA	NA
ENSMUSG00000141646	0	NA	NA	NA	NA	NA
ENSMUSG00000141647	0	NA	NA	NA	NA	NA
ENSMUSG00000141650	0	NA	NA	NA	NA	NA
ENSMUSG00000141651	0	NA	NA	NA	NA	NA
ENSMUSG00000141652	0	NA	NA	NA	NA	NA
ENSMUSG00000141655	0	NA	NA	NA	NA	NA
ENSMUSG00000141656	0	NA	NA	NA	NA	NA
ENSMUSG00000141657	0	NA	NA	NA	NA	NA
ENSMUSG00000141659	0	NA	NA	NA	NA	NA
ENSMUSG00000141660	0	NA	NA	NA	NA	NA
ENSMUSG00000141661	0	NA	NA	NA	NA	NA
ENSMUSG00000141663	0	NA	NA	NA	NA	NA
ENSMUSG00000141664	0	NA	NA	NA	NA	NA
ENSMUSG00000141671	0	NA	NA	NA	NA	NA
ENSMUSG00000141672	0	NA	NA	NA	NA	NA
ENSMUSG00000141674	0	NA	NA	NA	NA	NA
ENSMUSG00000141679	0	NA	NA	NA	NA	NA
ENSMUSG00000141680	0	NA	NA	NA	NA	NA
ENSMUSG00000141681	0	NA	NA	NA	NA	NA
ENSMUSG00000141682	0	NA	NA	NA	NA	NA
ENSMUSG00000141683	0	NA	NA	NA	NA	NA
ENSMUSG00000141685	0	NA	NA	NA	NA	NA
ENSMUSG00000141686	0	NA	NA	NA	NA	NA
ENSMUSG00000141687	0	NA	NA	NA	NA	NA
ENSMUSG00000141689	0	NA	NA	NA	NA	NA
ENSMUSG00000141693	0	NA	NA	NA	NA	NA
ENSMUSG00000141696	0	NA	NA	NA	NA	NA
ENSMUSG00000141697	0	NA	NA	NA	NA	NA
ENSMUSG00000141700	0	NA	NA	NA	NA	NA
ENSMUSG00000141701	0	NA	NA	NA	NA	NA
ENSMUSG00000141705	0	NA	NA	NA	NA	NA
ENSMUSG00000141707	0	NA	NA	NA	NA	NA
ENSMUSG00000141708	0	NA	NA	NA	NA	NA
ENSMUSG00000141711	0	NA	NA	NA	NA	NA
ENSMUSG00000141713	0	NA	NA	NA	NA	NA
ENSMUSG00000141715	0	NA	NA	NA	NA	NA
ENSMUSG00000141717	0	NA	NA	NA	NA	NA
ENSMUSG00000141718	0	NA	NA	NA	NA	NA
ENSMUSG00000141719	0	NA	NA	NA	NA	NA
ENSMUSG00000141720	0	NA	NA	NA	NA	NA
ENSMUSG00000141723	0	NA	NA	NA	NA	NA
ENSMUSG00000141724	0	NA	NA	NA	NA	NA
ENSMUSG00000141726	0	NA	NA	NA	NA	NA
ENSMUSG00000141728	0	NA	NA	NA	NA	NA
Gm46111	0	NA	NA	NA	NA	NA
ENSMUSG00000141731	0	NA	NA	NA	NA	NA
ENSMUSG00000141734	0	NA	NA	NA	NA	NA
ENSMUSG00000141736	0	NA	NA	NA	NA	NA
ENSMUSG00000141740	0	NA	NA	NA	NA	NA
ENSMUSG00000141742	0	NA	NA	NA	NA	NA
ENSMUSG00000141743	0	NA	NA	NA	NA	NA
ENSMUSG00000141746	0	NA	NA	NA	NA	NA
ENSMUSG00000141747	0	NA	NA	NA	NA	NA
ENSMUSG00000141748	0	NA	NA	NA	NA	NA
ENSMUSG00000141749	0	NA	NA	NA	NA	NA
ENSMUSG00000141754	0	NA	NA	NA	NA	NA
ENSMUSG00000141755	0	NA	NA	NA	NA	NA
ENSMUSG00000141758	0	NA	NA	NA	NA	NA
ENSMUSG00000141759	0	NA	NA	NA	NA	NA
ENSMUSG00000141760	0	NA	NA	NA	NA	NA
ENSMUSG00000141761	0	NA	NA	NA	NA	NA
ENSMUSG00000141762	0	NA	NA	NA	NA	NA
ENSMUSG00000141763	0	NA	NA	NA	NA	NA
ENSMUSG00000141764	0	NA	NA	NA	NA	NA
ENSMUSG00000141769	0	NA	NA	NA	NA	NA
ENSMUSG00000141771	0	NA	NA	NA	NA	NA
ENSMUSG00000141772	0	NA	NA	NA	NA	NA
ENSMUSG00000141773	0	NA	NA	NA	NA	NA
ENSMUSG00000141776	0	NA	NA	NA	NA	NA
ENSMUSG00000141789	0	NA	NA	NA	NA	NA
ENSMUSG00000141790	0	NA	NA	NA	NA	NA
ENSMUSG00000141791	0	NA	NA	NA	NA	NA
ENSMUSG00000141792	0	NA	NA	NA	NA	NA
ENSMUSG00000141793	0	NA	NA	NA	NA	NA
ENSMUSG00000141795	0	NA	NA	NA	NA	NA
ENSMUSG00000141800	0	NA	NA	NA	NA	NA
ENSMUSG00000141801	0	NA	NA	NA	NA	NA
ENSMUSG00000141804	0	NA	NA	NA	NA	NA
ENSMUSG00000141805	0	NA	NA	NA	NA	NA
ENSMUSG00000141806	0	NA	NA	NA	NA	NA
ENSMUSG00000141807	0	NA	NA	NA	NA	NA
ENSMUSG00000141808	0	NA	NA	NA	NA	NA
ENSMUSG00000141809	0	NA	NA	NA	NA	NA
ENSMUSG00000141811	0	NA	NA	NA	NA	NA
ENSMUSG00000141813	0	NA	NA	NA	NA	NA
ENSMUSG00000141816	0	NA	NA	NA	NA	NA
ENSMUSG00000141817	0	NA	NA	NA	NA	NA
ENSMUSG00000141818	0	NA	NA	NA	NA	NA
ENSMUSG00000141819	0	NA	NA	NA	NA	NA
ENSMUSG00000141820	0	NA	NA	NA	NA	NA
ENSMUSG00000141821	0	NA	NA	NA	NA	NA
ENSMUSG00000141823	0	NA	NA	NA	NA	NA
ENSMUSG00000141824	0	NA	NA	NA	NA	NA
ENSMUSG00000141825	0	NA	NA	NA	NA	NA
ENSMUSG00000141827	0	NA	NA	NA	NA	NA
ENSMUSG00000141829	0	NA	NA	NA	NA	NA
ENSMUSG00000141830	0	NA	NA	NA	NA	NA
ENSMUSG00000141832	0	NA	NA	NA	NA	NA
ENSMUSG00000141833	0	NA	NA	NA	NA	NA
ENSMUSG00000141836	0	NA	NA	NA	NA	NA
ENSMUSG00000141838	0	NA	NA	NA	NA	NA
ENSMUSG00000141840	0	NA	NA	NA	NA	NA
ENSMUSG00000141841	0	NA	NA	NA	NA	NA
ENSMUSG00000141842	0	NA	NA	NA	NA	NA
ENSMUSG00000141843	0	NA	NA	NA	NA	NA
ENSMUSG00000141845	0	NA	NA	NA	NA	NA
ENSMUSG00000141849	0	NA	NA	NA	NA	NA
ENSMUSG00000141851	0	NA	NA	NA	NA	NA
ENSMUSG00000141853	0	NA	NA	NA	NA	NA
ENSMUSG00000141856	0	NA	NA	NA	NA	NA
ENSMUSG00000141860	0	NA	NA	NA	NA	NA
ENSMUSG00000141862	0	NA	NA	NA	NA	NA
ENSMUSG00000141864	0	NA	NA	NA	NA	NA
ENSMUSG00000141865	0	NA	NA	NA	NA	NA
ENSMUSG00000141866	0	NA	NA	NA	NA	NA
ENSMUSG00000141867	0	NA	NA	NA	NA	NA
ENSMUSG00000141869	0	NA	NA	NA	NA	NA
ENSMUSG00000141871	0	NA	NA	NA	NA	NA
ENSMUSG00000141872	0	NA	NA	NA	NA	NA
ENSMUSG00000141873	0	NA	NA	NA	NA	NA
ENSMUSG00000141876	0	NA	NA	NA	NA	NA
ENSMUSG00000141878	0	NA	NA	NA	NA	NA
ENSMUSG00000141879	0	NA	NA	NA	NA	NA
ENSMUSG00000141880	0	NA	NA	NA	NA	NA
ENSMUSG00000141882	0	NA	NA	NA	NA	NA
ENSMUSG00000141886	0	NA	NA	NA	NA	NA
ENSMUSG00000141888	0	NA	NA	NA	NA	NA
ENSMUSG00000141889	0	NA	NA	NA	NA	NA
ENSMUSG00000141895	0	NA	NA	NA	NA	NA
ENSMUSG00000141896	0	NA	NA	NA	NA	NA
ENSMUSG00000141897	0	NA	NA	NA	NA	NA
ENSMUSG00000141898	0	NA	NA	NA	NA	NA
ENSMUSG00000141899	0	NA	NA	NA	NA	NA
ENSMUSG00000141900	0	NA	NA	NA	NA	NA
ENSMUSG00000141901	0	NA	NA	NA	NA	NA
ENSMUSG00000141903	0	NA	NA	NA	NA	NA
ENSMUSG00000141904	0	NA	NA	NA	NA	NA
ENSMUSG00000141905	0	NA	NA	NA	NA	NA
ENSMUSG00000141907	0	NA	NA	NA	NA	NA
ENSMUSG00000141911	0	NA	NA	NA	NA	NA
ENSMUSG00000141912	0	NA	NA	NA	NA	NA
ENSMUSG00000141913	0	NA	NA	NA	NA	NA
ENSMUSG00000141914	0	NA	NA	NA	NA	NA
ENSMUSG00000141916	0	NA	NA	NA	NA	NA
ENSMUSG00000141917	0	NA	NA	NA	NA	NA
ENSMUSG00000141920	0	NA	NA	NA	NA	NA
ENSMUSG00000141923	0	NA	NA	NA	NA	NA
ENSMUSG00000141926	0	NA	NA	NA	NA	NA
ENSMUSG00000141927	0	NA	NA	NA	NA	NA
ENSMUSG00000141928	0	NA	NA	NA	NA	NA
ENSMUSG00000141930	0	NA	NA	NA	NA	NA
ENSMUSG00000141931	0	NA	NA	NA	NA	NA
ENSMUSG00000141932	0	NA	NA	NA	NA	NA
ENSMUSG00000141934	0	NA	NA	NA	NA	NA
ENSMUSG00000141935	0	NA	NA	NA	NA	NA
ENSMUSG00000141937	0	NA	NA	NA	NA	NA
ENSMUSG00000141939	0	NA	NA	NA	NA	NA
ENSMUSG00000141943	0	NA	NA	NA	NA	NA
ENSMUSG00000141944	0	NA	NA	NA	NA	NA
ENSMUSG00000141945	0	NA	NA	NA	NA	NA
ENSMUSG00000141946	0	NA	NA	NA	NA	NA
ENSMUSG00000141947	0	NA	NA	NA	NA	NA
ENSMUSG00000141948	0	NA	NA	NA	NA	NA
ENSMUSG00000141949	0	NA	NA	NA	NA	NA
ENSMUSG00000141950	0	NA	NA	NA	NA	NA
ENSMUSG00000141952	0	NA	NA	NA	NA	NA
ENSMUSG00000141953	0	NA	NA	NA	NA	NA
ENSMUSG00000141954	0	NA	NA	NA	NA	NA
ENSMUSG00000141959	0	NA	NA	NA	NA	NA
ENSMUSG00000141962	0	NA	NA	NA	NA	NA
ENSMUSG00000141963	0	NA	NA	NA	NA	NA
ENSMUSG00000141965	0	NA	NA	NA	NA	NA
ENSMUSG00000141966	0	NA	NA	NA	NA	NA
ENSMUSG00000141968	0	NA	NA	NA	NA	NA
ENSMUSG00000141970	0	NA	NA	NA	NA	NA
ENSMUSG00000141973	0	NA	NA	NA	NA	NA
ENSMUSG00000141975	0	NA	NA	NA	NA	NA
ENSMUSG00000141976	0	NA	NA	NA	NA	NA
ENSMUSG00000141977	0	NA	NA	NA	NA	NA
ENSMUSG00000141979	0	NA	NA	NA	NA	NA
ENSMUSG00000141981	0	NA	NA	NA	NA	NA
ENSMUSG00000141982	0	NA	NA	NA	NA	NA
ENSMUSG00000141987	0	NA	NA	NA	NA	NA
ENSMUSG00000141989	0	NA	NA	NA	NA	NA
ENSMUSG00000141990	0	NA	NA	NA	NA	NA
ENSMUSG00000141991	0	NA	NA	NA	NA	NA
ENSMUSG00000141993	0	NA	NA	NA	NA	NA
Gm35194	0	NA	NA	NA	NA	NA
ENSMUSG00000141995	0	NA	NA	NA	NA	NA
ENSMUSG00000141996	0	NA	NA	NA	NA	NA
ENSMUSG00000141997	0	NA	NA	NA	NA	NA
ENSMUSG00000141998	0	NA	NA	NA	NA	NA
ENSMUSG00000141999	0	NA	NA	NA	NA	NA
ENSMUSG00000142001	0	NA	NA	NA	NA	NA
ENSMUSG00000142002	0	NA	NA	NA	NA	NA
ENSMUSG00000142004	0	NA	NA	NA	NA	NA
ENSMUSG00000142005	0	NA	NA	NA	NA	NA
ENSMUSG00000142009	0	NA	NA	NA	NA	NA
ENSMUSG00000142010	0	NA	NA	NA	NA	NA
ENSMUSG00000142013	0	NA	NA	NA	NA	NA
ENSMUSG00000142014	0	NA	NA	NA	NA	NA
ENSMUSG00000142015	0	NA	NA	NA	NA	NA
ENSMUSG00000142016	0	NA	NA	NA	NA	NA
ENSMUSG00000142019	0	NA	NA	NA	NA	NA
ENSMUSG00000142020	0	NA	NA	NA	NA	NA
ENSMUSG00000142021	0	NA	NA	NA	NA	NA
ENSMUSG00000142022	0	NA	NA	NA	NA	NA
ENSMUSG00000142027	0	NA	NA	NA	NA	NA
ENSMUSG00000142029	0	NA	NA	NA	NA	NA
ENSMUSG00000142030	0	NA	NA	NA	NA	NA
ENSMUSG00000142032	0	NA	NA	NA	NA	NA
ENSMUSG00000142035	0	NA	NA	NA	NA	NA
ENSMUSG00000142037	0	NA	NA	NA	NA	NA
ENSMUSG00000142038	0	NA	NA	NA	NA	NA
ENSMUSG00000142039	0	NA	NA	NA	NA	NA
ENSMUSG00000142040	0	NA	NA	NA	NA	NA
ENSMUSG00000142041	0	NA	NA	NA	NA	NA
ENSMUSG00000142042	0	NA	NA	NA	NA	NA
ENSMUSG00000142043	0	NA	NA	NA	NA	NA
ENSMUSG00000142044	0	NA	NA	NA	NA	NA
ENSMUSG00000142045	0	NA	NA	NA	NA	NA
ENSMUSG00000142046	0	NA	NA	NA	NA	NA
ENSMUSG00000142049	0	NA	NA	NA	NA	NA
ENSMUSG00000142051	0	NA	NA	NA	NA	NA
ENSMUSG00000142052	0	NA	NA	NA	NA	NA
ENSMUSG00000142053	0	NA	NA	NA	NA	NA
ENSMUSG00000142055	0	NA	NA	NA	NA	NA
ENSMUSG00000142056	0	NA	NA	NA	NA	NA
ENSMUSG00000142058	0	NA	NA	NA	NA	NA
ENSMUSG00000142060	0	NA	NA	NA	NA	NA
ENSMUSG00000142061	0	NA	NA	NA	NA	NA
ENSMUSG00000142062	0	NA	NA	NA	NA	NA
ENSMUSG00000142063	0	NA	NA	NA	NA	NA
ENSMUSG00000142064	0	NA	NA	NA	NA	NA
ENSMUSG00000142065	0	NA	NA	NA	NA	NA
ENSMUSG00000142066	0	NA	NA	NA	NA	NA
ENSMUSG00000142070	0	NA	NA	NA	NA	NA
ENSMUSG00000142071	0	NA	NA	NA	NA	NA
ENSMUSG00000142072	0	NA	NA	NA	NA	NA
ENSMUSG00000142075	0	NA	NA	NA	NA	NA
ENSMUSG00000142076	0	NA	NA	NA	NA	NA
ENSMUSG00000142077	0	NA	NA	NA	NA	NA
ENSMUSG00000142080	0	NA	NA	NA	NA	NA
ENSMUSG00000142081	0	NA	NA	NA	NA	NA
ENSMUSG00000142082	0	NA	NA	NA	NA	NA
ENSMUSG00000142084	0	NA	NA	NA	NA	NA
ENSMUSG00000142086	0	NA	NA	NA	NA	NA
ENSMUSG00000142088	0	NA	NA	NA	NA	NA
ENSMUSG00000142089	0	NA	NA	NA	NA	NA
ENSMUSG00000142090	0	NA	NA	NA	NA	NA
ENSMUSG00000142091	0	NA	NA	NA	NA	NA
ENSMUSG00000142093	0	NA	NA	NA	NA	NA
ENSMUSG00000142094	0	NA	NA	NA	NA	NA
ENSMUSG00000142095	0	NA	NA	NA	NA	NA
ENSMUSG00000142096	0	NA	NA	NA	NA	NA
ENSMUSG00000142097	0	NA	NA	NA	NA	NA
Gm5166	0	NA	NA	NA	NA	NA
ENSMUSG00000142100	0	NA	NA	NA	NA	NA
ENSMUSG00000142103	0	NA	NA	NA	NA	NA
ENSMUSG00000142104	0	NA	NA	NA	NA	NA
ENSMUSG00000142105	0	NA	NA	NA	NA	NA
ENSMUSG00000142106	0	NA	NA	NA	NA	NA
ENSMUSG00000142107	0	NA	NA	NA	NA	NA
ENSMUSG00000142108	0	NA	NA	NA	NA	NA
ENSMUSG00000142110	0	NA	NA	NA	NA	NA
ENSMUSG00000142112	0	NA	NA	NA	NA	NA
ENSMUSG00000142113	0	NA	NA	NA	NA	NA
ENSMUSG00000142117	0	NA	NA	NA	NA	NA
ENSMUSG00000142122	0	NA	NA	NA	NA	NA
ENSMUSG00000142125	0	NA	NA	NA	NA	NA
ENSMUSG00000142128	0	NA	NA	NA	NA	NA
ENSMUSG00000142129	0	NA	NA	NA	NA	NA
ENSMUSG00000142130	0	NA	NA	NA	NA	NA
ENSMUSG00000142131	0	NA	NA	NA	NA	NA
ENSMUSG00000142133	0	NA	NA	NA	NA	NA
ENSMUSG00000142134	0	NA	NA	NA	NA	NA
ENSMUSG00000142135	0	NA	NA	NA	NA	NA
ENSMUSG00000142136	0	NA	NA	NA	NA	NA
ENSMUSG00000142139	0	NA	NA	NA	NA	NA
ENSMUSG00000142140	0	NA	NA	NA	NA	NA
ENSMUSG00000142141	0	NA	NA	NA	NA	NA
ENSMUSG00000142142	0	NA	NA	NA	NA	NA
ENSMUSG00000142145	0	NA	NA	NA	NA	NA
ENSMUSG00000142147	0	NA	NA	NA	NA	NA
ENSMUSG00000142148	0	NA	NA	NA	NA	NA
ENSMUSG00000142149	0	NA	NA	NA	NA	NA
ENSMUSG00000142150	0	NA	NA	NA	NA	NA
ENSMUSG00000142151	0	NA	NA	NA	NA	NA
ENSMUSG00000142153	0	NA	NA	NA	NA	NA
ENSMUSG00000142154	0	NA	NA	NA	NA	NA
ENSMUSG00000142155	0	NA	NA	NA	NA	NA
ENSMUSG00000142156	0	NA	NA	NA	NA	NA
ENSMUSG00000142158	0	NA	NA	NA	NA	NA
ENSMUSG00000142160	0	NA	NA	NA	NA	NA
ENSMUSG00000142161	0	NA	NA	NA	NA	NA
ENSMUSG00000142164	0	NA	NA	NA	NA	NA
ENSMUSG00000142167	0	NA	NA	NA	NA	NA
ENSMUSG00000142168	0	NA	NA	NA	NA	NA
ENSMUSG00000142169	0	NA	NA	NA	NA	NA
ENSMUSG00000142170	0	NA	NA	NA	NA	NA
ENSMUSG00000142171	0	NA	NA	NA	NA	NA
ENSMUSG00000142172	0	NA	NA	NA	NA	NA
ENSMUSG00000142176	0	NA	NA	NA	NA	NA
ENSMUSG00000142177	0	NA	NA	NA	NA	NA
ENSMUSG00000142179	0	NA	NA	NA	NA	NA
ENSMUSG00000142180	0	NA	NA	NA	NA	NA
ENSMUSG00000142181	0	NA	NA	NA	NA	NA
ENSMUSG00000142183	0	NA	NA	NA	NA	NA
ENSMUSG00000142186	0	NA	NA	NA	NA	NA
ENSMUSG00000142187	0	NA	NA	NA	NA	NA
ENSMUSG00000142188	0	NA	NA	NA	NA	NA
ENSMUSG00000142189	0	NA	NA	NA	NA	NA
ENSMUSG00000142190	0	NA	NA	NA	NA	NA
ENSMUSG00000142191	0	NA	NA	NA	NA	NA
ENSMUSG00000142193	0	NA	NA	NA	NA	NA
ENSMUSG00000142194	0	NA	NA	NA	NA	NA
ENSMUSG00000142195	0	NA	NA	NA	NA	NA
ENSMUSG00000142196	0	NA	NA	NA	NA	NA
ENSMUSG00000142197	0	NA	NA	NA	NA	NA
ENSMUSG00000142198	0	NA	NA	NA	NA	NA
ENSMUSG00000142200	0	NA	NA	NA	NA	NA
ENSMUSG00000142201	0	NA	NA	NA	NA	NA
ENSMUSG00000142205	0	NA	NA	NA	NA	NA
ENSMUSG00000142208	0	NA	NA	NA	NA	NA
ENSMUSG00000142209	0	NA	NA	NA	NA	NA
ENSMUSG00000142211	0	NA	NA	NA	NA	NA
ENSMUSG00000142212	0	NA	NA	NA	NA	NA
ENSMUSG00000142214	0	NA	NA	NA	NA	NA
ENSMUSG00000142215	0	NA	NA	NA	NA	NA
ENSMUSG00000142218	0	NA	NA	NA	NA	NA
ENSMUSG00000142221	0	NA	NA	NA	NA	NA
ENSMUSG00000142222	0	NA	NA	NA	NA	NA
ENSMUSG00000142223	0	NA	NA	NA	NA	NA
ENSMUSG00000142226	0	NA	NA	NA	NA	NA
ENSMUSG00000142227	0	NA	NA	NA	NA	NA
ENSMUSG00000142228	0	NA	NA	NA	NA	NA
ENSMUSG00000142230	0	NA	NA	NA	NA	NA
ENSMUSG00000142231	0	NA	NA	NA	NA	NA
ENSMUSG00000142233	0	NA	NA	NA	NA	NA
ENSMUSG00000142234	0	NA	NA	NA	NA	NA
ENSMUSG00000142235	0	NA	NA	NA	NA	NA
ENSMUSG00000142236	0	NA	NA	NA	NA	NA
ENSMUSG00000142237	0	NA	NA	NA	NA	NA
ENSMUSG00000142241	0	NA	NA	NA	NA	NA
ENSMUSG00000142242	0	NA	NA	NA	NA	NA
ENSMUSG00000142244	0	NA	NA	NA	NA	NA
ENSMUSG00000142245	0	NA	NA	NA	NA	NA
ENSMUSG00000142246	0	NA	NA	NA	NA	NA
ENSMUSG00000142247	0	NA	NA	NA	NA	NA
ENSMUSG00000142249	0	NA	NA	NA	NA	NA
ENSMUSG00000142251	0	NA	NA	NA	NA	NA
ENSMUSG00000142252	0	NA	NA	NA	NA	NA
ENSMUSG00000142253	0	NA	NA	NA	NA	NA
ENSMUSG00000142254	0	NA	NA	NA	NA	NA
ENSMUSG00000142255	0	NA	NA	NA	NA	NA
ENSMUSG00000142257	0	NA	NA	NA	NA	NA
ENSMUSG00000142258	0	NA	NA	NA	NA	NA
ENSMUSG00000142260	0	NA	NA	NA	NA	NA
ENSMUSG00000142261	0	NA	NA	NA	NA	NA
ENSMUSG00000142262	0	NA	NA	NA	NA	NA
ENSMUSG00000142263	0	NA	NA	NA	NA	NA
ENSMUSG00000142264	0	NA	NA	NA	NA	NA
ENSMUSG00000142265	0	NA	NA	NA	NA	NA
ENSMUSG00000142266	0	NA	NA	NA	NA	NA
ENSMUSG00000142267	0	NA	NA	NA	NA	NA
ENSMUSG00000142268	0	NA	NA	NA	NA	NA
ENSMUSG00000142270	0	NA	NA	NA	NA	NA
ENSMUSG00000142271	0	NA	NA	NA	NA	NA
ENSMUSG00000142275	0	NA	NA	NA	NA	NA
ENSMUSG00000142276	0	NA	NA	NA	NA	NA
ENSMUSG00000142280	0	NA	NA	NA	NA	NA
ENSMUSG00000142281	0	NA	NA	NA	NA	NA
ENSMUSG00000142284	0	NA	NA	NA	NA	NA
ENSMUSG00000142285	0	NA	NA	NA	NA	NA
ENSMUSG00000142286	0	NA	NA	NA	NA	NA
ENSMUSG00000142288	0	NA	NA	NA	NA	NA
ENSMUSG00000142290	0	NA	NA	NA	NA	NA
Gm5947	0	NA	NA	NA	NA	NA
ENSMUSG00000142294	0	NA	NA	NA	NA	NA
ENSMUSG00000142295	0	NA	NA	NA	NA	NA
ENSMUSG00000142299	0	NA	NA	NA	NA	NA
ENSMUSG00000142300	0	NA	NA	NA	NA	NA
ENSMUSG00000142303	0	NA	NA	NA	NA	NA
ENSMUSG00000142305	0	NA	NA	NA	NA	NA
ENSMUSG00000142306	0	NA	NA	NA	NA	NA
ENSMUSG00000142307	0	NA	NA	NA	NA	NA
ENSMUSG00000142308	0	NA	NA	NA	NA	NA
ENSMUSG00000142310	0	NA	NA	NA	NA	NA
ENSMUSG00000142311	0	NA	NA	NA	NA	NA
ENSMUSG00000142312	0	NA	NA	NA	NA	NA
ENSMUSG00000142313	0	NA	NA	NA	NA	NA
ENSMUSG00000142316	0	NA	NA	NA	NA	NA
ENSMUSG00000142317	0	NA	NA	NA	NA	NA
ENSMUSG00000142318	0	NA	NA	NA	NA	NA
Ccl19-ps2	0	NA	NA	NA	NA	NA
ENSMUSG00000142320	0	NA	NA	NA	NA	NA
ENSMUSG00000142321	0	NA	NA	NA	NA	NA
ENSMUSG00000142324	0	NA	NA	NA	NA	NA
ENSMUSG00000142325	0	NA	NA	NA	NA	NA
ENSMUSG00000142327	0	NA	NA	NA	NA	NA
ENSMUSG00000142328	0	NA	NA	NA	NA	NA
ENSMUSG00000142331	0	NA	NA	NA	NA	NA
ENSMUSG00000142335	0	NA	NA	NA	NA	NA
ENSMUSG00000142337	0	NA	NA	NA	NA	NA
ENSMUSG00000142340	0	NA	NA	NA	NA	NA
ENSMUSG00000142341	0	NA	NA	NA	NA	NA
ENSMUSG00000142342	0	NA	NA	NA	NA	NA
ENSMUSG00000142345	0	NA	NA	NA	NA	NA
ENSMUSG00000142347	0	NA	NA	NA	NA	NA
ENSMUSG00000142349	0	NA	NA	NA	NA	NA
ENSMUSG00000142350	0	NA	NA	NA	NA	NA
ENSMUSG00000142351	0	NA	NA	NA	NA	NA
ENSMUSG00000142352	0	NA	NA	NA	NA	NA
ENSMUSG00000142353	0	NA	NA	NA	NA	NA
ENSMUSG00000142355	0	NA	NA	NA	NA	NA
ENSMUSG00000142356	0	NA	NA	NA	NA	NA
ENSMUSG00000142358	0	NA	NA	NA	NA	NA
ENSMUSG00000142361	0	NA	NA	NA	NA	NA
ENSMUSG00000142362	0	NA	NA	NA	NA	NA
ENSMUSG00000142363	0	NA	NA	NA	NA	NA
ENSMUSG00000142364	0	NA	NA	NA	NA	NA
ENSMUSG00000142365	0	NA	NA	NA	NA	NA
ENSMUSG00000142366	0	NA	NA	NA	NA	NA
ENSMUSG00000142369	0	NA	NA	NA	NA	NA
ENSMUSG00000142370	0	NA	NA	NA	NA	NA
ENSMUSG00000142371	0	NA	NA	NA	NA	NA
ENSMUSG00000142372	0	NA	NA	NA	NA	NA
ENSMUSG00000142374	0	NA	NA	NA	NA	NA
ENSMUSG00000142375	0	NA	NA	NA	NA	NA
ENSMUSG00000142376	0	NA	NA	NA	NA	NA
ENSMUSG00000142377	0	NA	NA	NA	NA	NA
ENSMUSG00000142378	0	NA	NA	NA	NA	NA
ENSMUSG00000142381	0	NA	NA	NA	NA	NA
ENSMUSG00000142383	0	NA	NA	NA	NA	NA
ENSMUSG00000142384	0	NA	NA	NA	NA	NA
ENSMUSG00000142385	0	NA	NA	NA	NA	NA
ENSMUSG00000142386	0	NA	NA	NA	NA	NA
ENSMUSG00000142388	0	NA	NA	NA	NA	NA
ENSMUSG00000142390	0	NA	NA	NA	NA	NA
ENSMUSG00000142391	0	NA	NA	NA	NA	NA
ENSMUSG00000142392	0	NA	NA	NA	NA	NA
ENSMUSG00000142393	0	NA	NA	NA	NA	NA
ENSMUSG00000142395	0	NA	NA	NA	NA	NA
ENSMUSG00000142397	0	NA	NA	NA	NA	NA
ENSMUSG00000142398	0	NA	NA	NA	NA	NA
ENSMUSG00000142399	0	NA	NA	NA	NA	NA
ENSMUSG00000142403	0	NA	NA	NA	NA	NA
ENSMUSG00000142404	0	NA	NA	NA	NA	NA
ENSMUSG00000142407	0	NA	NA	NA	NA	NA
ENSMUSG00000142410	0	NA	NA	NA	NA	NA
ENSMUSG00000142411	0	NA	NA	NA	NA	NA
ENSMUSG00000142413	0	NA	NA	NA	NA	NA
ENSMUSG00000142415	0	NA	NA	NA	NA	NA
ENSMUSG00000142416	0	NA	NA	NA	NA	NA
ENSMUSG00000142417	0	NA	NA	NA	NA	NA
ENSMUSG00000142418	0	NA	NA	NA	NA	NA
ENSMUSG00000142420	0	NA	NA	NA	NA	NA
ENSMUSG00000142421	0	NA	NA	NA	NA	NA
ENSMUSG00000142422	0	NA	NA	NA	NA	NA
ENSMUSG00000142423	0	NA	NA	NA	NA	NA
ENSMUSG00000142424	0	NA	NA	NA	NA	NA
ENSMUSG00000142425	0	NA	NA	NA	NA	NA
ENSMUSG00000142426	0	NA	NA	NA	NA	NA
ENSMUSG00000142429	0	NA	NA	NA	NA	NA
ENSMUSG00000142431	0	NA	NA	NA	NA	NA
ENSMUSG00000142432	0	NA	NA	NA	NA	NA
ENSMUSG00000142433	0	NA	NA	NA	NA	NA
ENSMUSG00000142435	0	NA	NA	NA	NA	NA
ENSMUSG00000142436	0	NA	NA	NA	NA	NA
ENSMUSG00000142437	0	NA	NA	NA	NA	NA
ENSMUSG00000142440	0	NA	NA	NA	NA	NA
ENSMUSG00000142442	0	NA	NA	NA	NA	NA
ENSMUSG00000142448	0	NA	NA	NA	NA	NA
ENSMUSG00000142452	0	NA	NA	NA	NA	NA
ENSMUSG00000142454	0	NA	NA	NA	NA	NA
ENSMUSG00000142455	0	NA	NA	NA	NA	NA
ENSMUSG00000142457	0	NA	NA	NA	NA	NA
ENSMUSG00000142458	0	NA	NA	NA	NA	NA
ENSMUSG00000142459	0	NA	NA	NA	NA	NA
ENSMUSG00000142460	0	NA	NA	NA	NA	NA
ENSMUSG00000142461	0	NA	NA	NA	NA	NA
ENSMUSG00000142463	0	NA	NA	NA	NA	NA
ENSMUSG00000142464	0	NA	NA	NA	NA	NA
ENSMUSG00000142465	0	NA	NA	NA	NA	NA
ENSMUSG00000142466	0	NA	NA	NA	NA	NA
ENSMUSG00000142467	0	NA	NA	NA	NA	NA
ENSMUSG00000142468	0	NA	NA	NA	NA	NA
ENSMUSG00000142469	0	NA	NA	NA	NA	NA
ENSMUSG00000142471	0	NA	NA	NA	NA	NA
ENSMUSG00000142472	0	NA	NA	NA	NA	NA
ENSMUSG00000142476	0	NA	NA	NA	NA	NA
ENSMUSG00000142479	0	NA	NA	NA	NA	NA
ENSMUSG00000142480	0	NA	NA	NA	NA	NA
ENSMUSG00000142481	0	NA	NA	NA	NA	NA
ENSMUSG00000142483	0	NA	NA	NA	NA	NA
ENSMUSG00000142485	0	NA	NA	NA	NA	NA
ENSMUSG00000142487	0	NA	NA	NA	NA	NA
ENSMUSG00000142489	0	NA	NA	NA	NA	NA
ENSMUSG00000142490	0	NA	NA	NA	NA	NA
ENSMUSG00000142491	0	NA	NA	NA	NA	NA
ENSMUSG00000142492	0	NA	NA	NA	NA	NA
ENSMUSG00000142493	0	NA	NA	NA	NA	NA
ENSMUSG00000142495	0	NA	NA	NA	NA	NA
ENSMUSG00000142496	0	NA	NA	NA	NA	NA
ENSMUSG00000142497	0	NA	NA	NA	NA	NA
ENSMUSG00000142498	0	NA	NA	NA	NA	NA
ENSMUSG00000142499	0	NA	NA	NA	NA	NA
ENSMUSG00000142500	0	NA	NA	NA	NA	NA
ENSMUSG00000142503	0	NA	NA	NA	NA	NA
ENSMUSG00000142504	0	NA	NA	NA	NA	NA
ENSMUSG00000142506	0	NA	NA	NA	NA	NA
ENSMUSG00000142508	0	NA	NA	NA	NA	NA
ENSMUSG00000142509	0	NA	NA	NA	NA	NA
ENSMUSG00000142512	0	NA	NA	NA	NA	NA
ENSMUSG00000142513	0	NA	NA	NA	NA	NA
ENSMUSG00000142514	0	NA	NA	NA	NA	NA
ENSMUSG00000142515	0	NA	NA	NA	NA	NA
ENSMUSG00000142516	0	NA	NA	NA	NA	NA
ENSMUSG00000142520	0	NA	NA	NA	NA	NA
ENSMUSG00000142522	0	NA	NA	NA	NA	NA
ENSMUSG00000142525	0	NA	NA	NA	NA	NA
ENSMUSG00000142527	0	NA	NA	NA	NA	NA
ENSMUSG00000142529	0	NA	NA	NA	NA	NA
ENSMUSG00000142532	0	NA	NA	NA	NA	NA
ENSMUSG00000142533	0	NA	NA	NA	NA	NA
ENSMUSG00000142534	0	NA	NA	NA	NA	NA
ENSMUSG00000142535	0	NA	NA	NA	NA	NA
ENSMUSG00000142537	0	NA	NA	NA	NA	NA
ENSMUSG00000142538	0	NA	NA	NA	NA	NA
ENSMUSG00000142539	0	NA	NA	NA	NA	NA
ENSMUSG00000142540	0	NA	NA	NA	NA	NA
ENSMUSG00000142544	0	NA	NA	NA	NA	NA
ENSMUSG00000142545	0	NA	NA	NA	NA	NA
ENSMUSG00000142547	0	NA	NA	NA	NA	NA
ENSMUSG00000142549	0	NA	NA	NA	NA	NA
ENSMUSG00000142550	0	NA	NA	NA	NA	NA
ENSMUSG00000142553	0	NA	NA	NA	NA	NA
ENSMUSG00000142554	0	NA	NA	NA	NA	NA
ENSMUSG00000142555	0	NA	NA	NA	NA	NA
ENSMUSG00000142556	0	NA	NA	NA	NA	NA
ENSMUSG00000142557	0	NA	NA	NA	NA	NA
ENSMUSG00000142559	0	NA	NA	NA	NA	NA
ENSMUSG00000142560	0	NA	NA	NA	NA	NA
ENSMUSG00000142562	0	NA	NA	NA	NA	NA
ENSMUSG00000142563	0	NA	NA	NA	NA	NA
ENSMUSG00000142568	0	NA	NA	NA	NA	NA
ENSMUSG00000142571	0	NA	NA	NA	NA	NA
ENSMUSG00000142572	0	NA	NA	NA	NA	NA
ENSMUSG00000142573	0	NA	NA	NA	NA	NA
ENSMUSG00000142574	0	NA	NA	NA	NA	NA
ENSMUSG00000142575	0	NA	NA	NA	NA	NA
ENSMUSG00000142577	0	NA	NA	NA	NA	NA
ENSMUSG00000142578	0	NA	NA	NA	NA	NA
ENSMUSG00000142579	0	NA	NA	NA	NA	NA
4930542C21Rik	0	NA	NA	NA	NA	NA
ENSMUSG00000142581	0	NA	NA	NA	NA	NA
ENSMUSG00000142582	0	NA	NA	NA	NA	NA
ENSMUSG00000142585	0	NA	NA	NA	NA	NA
ENSMUSG00000142586	0	NA	NA	NA	NA	NA
ENSMUSG00000142587	0	NA	NA	NA	NA	NA
ENSMUSG00000142588	0	NA	NA	NA	NA	NA
ENSMUSG00000142590	0	NA	NA	NA	NA	NA
ENSMUSG00000142593	0	NA	NA	NA	NA	NA
ENSMUSG00000142594	0	NA	NA	NA	NA	NA
ENSMUSG00000142595	0	NA	NA	NA	NA	NA
ENSMUSG00000142596	0	NA	NA	NA	NA	NA
ENSMUSG00000142597	0	NA	NA	NA	NA	NA
ENSMUSG00000142598	0	NA	NA	NA	NA	NA
ENSMUSG00000142600	0	NA	NA	NA	NA	NA
ENSMUSG00000142602	0	NA	NA	NA	NA	NA
ENSMUSG00000142603	0	NA	NA	NA	NA	NA
ENSMUSG00000142604	0	NA	NA	NA	NA	NA
ENSMUSG00000142605	0	NA	NA	NA	NA	NA
ENSMUSG00000142612	0	NA	NA	NA	NA	NA
ENSMUSG00000142615	0	NA	NA	NA	NA	NA
ENSMUSG00000142617	0	NA	NA	NA	NA	NA
ENSMUSG00000142622	0	NA	NA	NA	NA	NA
ENSMUSG00000142623	0	NA	NA	NA	NA	NA
ENSMUSG00000142627	0	NA	NA	NA	NA	NA
ENSMUSG00000142629	0	NA	NA	NA	NA	NA
ENSMUSG00000142631	0	NA	NA	NA	NA	NA
ENSMUSG00000142632	0	NA	NA	NA	NA	NA
ENSMUSG00000142633	0	NA	NA	NA	NA	NA
ENSMUSG00000142634	0	NA	NA	NA	NA	NA
ENSMUSG00000142636	0	NA	NA	NA	NA	NA
ENSMUSG00000142638	0	NA	NA	NA	NA	NA
ENSMUSG00000142639	0	NA	NA	NA	NA	NA
ENSMUSG00000142641	0	NA	NA	NA	NA	NA
ENSMUSG00000142643	0	NA	NA	NA	NA	NA
ENSMUSG00000142644	0	NA	NA	NA	NA	NA
ENSMUSG00000142645	0	NA	NA	NA	NA	NA
ENSMUSG00000142646	0	NA	NA	NA	NA	NA
ENSMUSG00000142648	0	NA	NA	NA	NA	NA
ENSMUSG00000142651	0	NA	NA	NA	NA	NA
ENSMUSG00000142653	0	NA	NA	NA	NA	NA
ENSMUSG00000142654	0	NA	NA	NA	NA	NA
ENSMUSG00000142655	0	NA	NA	NA	NA	NA
ENSMUSG00000142657	0	NA	NA	NA	NA	NA
ENSMUSG00000142660	0	NA	NA	NA	NA	NA
ENSMUSG00000142661	0	NA	NA	NA	NA	NA
ENSMUSG00000142662	0	NA	NA	NA	NA	NA
ENSMUSG00000142663	0	NA	NA	NA	NA	NA
ENSMUSG00000142667	0	NA	NA	NA	NA	NA
ENSMUSG00000142670	0	NA	NA	NA	NA	NA
ENSMUSG00000142672	0	NA	NA	NA	NA	NA
ENSMUSG00000142679	0	NA	NA	NA	NA	NA
ENSMUSG00000142684	0	NA	NA	NA	NA	NA
ENSMUSG00000142686	0	NA	NA	NA	NA	NA
ENSMUSG00000142687	0	NA	NA	NA	NA	NA
ENSMUSG00000142688	0	NA	NA	NA	NA	NA
ENSMUSG00000142689	0	NA	NA	NA	NA	NA
ENSMUSG00000142696	0	NA	NA	NA	NA	NA
ENSMUSG00000142697	0	NA	NA	NA	NA	NA
ENSMUSG00000142698	0	NA	NA	NA	NA	NA
ENSMUSG00000142700	0	NA	NA	NA	NA	NA
ENSMUSG00000142701	0	NA	NA	NA	NA	NA
ENSMUSG00000142704	0	NA	NA	NA	NA	NA
ENSMUSG00000142706	0	NA	NA	NA	NA	NA
ENSMUSG00000142707	0	NA	NA	NA	NA	NA
ENSMUSG00000142708	0	NA	NA	NA	NA	NA
ENSMUSG00000142710	0	NA	NA	NA	NA	NA
ENSMUSG00000142712	0	NA	NA	NA	NA	NA
ENSMUSG00000142713	0	NA	NA	NA	NA	NA
ENSMUSG00000142714	0	NA	NA	NA	NA	NA
ENSMUSG00000142716	0	NA	NA	NA	NA	NA
ENSMUSG00000142717	0	NA	NA	NA	NA	NA
ENSMUSG00000142718	0	NA	NA	NA	NA	NA
ENSMUSG00000142719	0	NA	NA	NA	NA	NA
ENSMUSG00000142721	0	NA	NA	NA	NA	NA
ENSMUSG00000142723	0	NA	NA	NA	NA	NA
ENSMUSG00000142724	0	NA	NA	NA	NA	NA
ENSMUSG00000142725	0	NA	NA	NA	NA	NA
ENSMUSG00000142726	0	NA	NA	NA	NA	NA
ENSMUSG00000142729	0	NA	NA	NA	NA	NA
ENSMUSG00000142730	0	NA	NA	NA	NA	NA
ENSMUSG00000142733	0	NA	NA	NA	NA	NA
ENSMUSG00000142734	0	NA	NA	NA	NA	NA
ENSMUSG00000142735	0	NA	NA	NA	NA	NA
ENSMUSG00000142737	0	NA	NA	NA	NA	NA
ENSMUSG00000142738	0	NA	NA	NA	NA	NA
ENSMUSG00000142740	0	NA	NA	NA	NA	NA
ENSMUSG00000142742	0	NA	NA	NA	NA	NA
ENSMUSG00000142747	0	NA	NA	NA	NA	NA
ENSMUSG00000142749	0	NA	NA	NA	NA	NA
ENSMUSG00000142750	0	NA	NA	NA	NA	NA
ENSMUSG00000142752	0	NA	NA	NA	NA	NA
ENSMUSG00000142753	0	NA	NA	NA	NA	NA
ENSMUSG00000142759	0	NA	NA	NA	NA	NA
ENSMUSG00000142761	0	NA	NA	NA	NA	NA
ENSMUSG00000142762	0	NA	NA	NA	NA	NA
ENSMUSG00000142763	0	NA	NA	NA	NA	NA
ENSMUSG00000142765	0	NA	NA	NA	NA	NA
ENSMUSG00000142766	0	NA	NA	NA	NA	NA
ENSMUSG00000142768	0	NA	NA	NA	NA	NA
ENSMUSG00000142771	0	NA	NA	NA	NA	NA
ENSMUSG00000142775	0	NA	NA	NA	NA	NA
ENSMUSG00000142778	0	NA	NA	NA	NA	NA
ENSMUSG00000142779	0	NA	NA	NA	NA	NA
ENSMUSG00000142780	0	NA	NA	NA	NA	NA
ENSMUSG00000142781	0	NA	NA	NA	NA	NA
ENSMUSG00000142782	0	NA	NA	NA	NA	NA
ENSMUSG00000142785	0	NA	NA	NA	NA	NA
ENSMUSG00000142786	0	NA	NA	NA	NA	NA
ENSMUSG00000142789	0	NA	NA	NA	NA	NA
ENSMUSG00000142792	0	NA	NA	NA	NA	NA
ENSMUSG00000142793	0	NA	NA	NA	NA	NA
ENSMUSG00000142794	0	NA	NA	NA	NA	NA
ENSMUSG00000142796	0	NA	NA	NA	NA	NA
ENSMUSG00000142799	0	NA	NA	NA	NA	NA
ENSMUSG00000142800	0	NA	NA	NA	NA	NA
ENSMUSG00000142801	0	NA	NA	NA	NA	NA
ENSMUSG00000142803	0	NA	NA	NA	NA	NA
ENSMUSG00000142804	0	NA	NA	NA	NA	NA
ENSMUSG00000142805	0	NA	NA	NA	NA	NA
ENSMUSG00000142806	0	NA	NA	NA	NA	NA
ENSMUSG00000142807	0	NA	NA	NA	NA	NA
ENSMUSG00000142809	0	NA	NA	NA	NA	NA
ENSMUSG00000142810	0	NA	NA	NA	NA	NA
Gm32931	0	NA	NA	NA	NA	NA
ENSMUSG00000142814	0	NA	NA	NA	NA	NA
ENSMUSG00000142815	0	NA	NA	NA	NA	NA
ENSMUSG00000142816	0	NA	NA	NA	NA	NA
ENSMUSG00000142819	0	NA	NA	NA	NA	NA
ENSMUSG00000142820	0	NA	NA	NA	NA	NA
ENSMUSG00000142821	0	NA	NA	NA	NA	NA
ENSMUSG00000142822	0	NA	NA	NA	NA	NA
ENSMUSG00000142824	0	NA	NA	NA	NA	NA
ENSMUSG00000142825	0	NA	NA	NA	NA	NA
ENSMUSG00000142826	0	NA	NA	NA	NA	NA
ENSMUSG00000142827	0	NA	NA	NA	NA	NA
ENSMUSG00000142829	0	NA	NA	NA	NA	NA
ENSMUSG00000142830	0	NA	NA	NA	NA	NA
ENSMUSG00000142833	0	NA	NA	NA	NA	NA
ENSMUSG00000142834	0	NA	NA	NA	NA	NA
ENSMUSG00000142835	0	NA	NA	NA	NA	NA
ENSMUSG00000142836	0	NA	NA	NA	NA	NA
ENSMUSG00000142838	0	NA	NA	NA	NA	NA
ENSMUSG00000142841	0	NA	NA	NA	NA	NA
ENSMUSG00000142842	0	NA	NA	NA	NA	NA
ENSMUSG00000142843	0	NA	NA	NA	NA	NA
ENSMUSG00000142844	0	NA	NA	NA	NA	NA
ENSMUSG00000142847	0	NA	NA	NA	NA	NA
ENSMUSG00000142849	0	NA	NA	NA	NA	NA
ENSMUSG00000142850	0	NA	NA	NA	NA	NA
ENSMUSG00000142851	0	NA	NA	NA	NA	NA
ENSMUSG00000142853	0	NA	NA	NA	NA	NA
ENSMUSG00000142856	0	NA	NA	NA	NA	NA
ENSMUSG00000142857	0	NA	NA	NA	NA	NA
ENSMUSG00000142858	0	NA	NA	NA	NA	NA
ENSMUSG00000142859	0	NA	NA	NA	NA	NA
ENSMUSG00000142860	0	NA	NA	NA	NA	NA
ENSMUSG00000142861	0	NA	NA	NA	NA	NA
ENSMUSG00000142862	0	NA	NA	NA	NA	NA
ENSMUSG00000142863	0	NA	NA	NA	NA	NA
ENSMUSG00000142864	0	NA	NA	NA	NA	NA
ENSMUSG00000142865	0	NA	NA	NA	NA	NA
ENSMUSG00000142866	0	NA	NA	NA	NA	NA
ENSMUSG00000142868	0	NA	NA	NA	NA	NA
ENSMUSG00000142869	0	NA	NA	NA	NA	NA
ENSMUSG00000142871	0	NA	NA	NA	NA	NA
ENSMUSG00000142872	0	NA	NA	NA	NA	NA
ENSMUSG00000142876	0	NA	NA	NA	NA	NA
ENSMUSG00000142877	0	NA	NA	NA	NA	NA
ENSMUSG00000142879	0	NA	NA	NA	NA	NA
ENSMUSG00000142881	0	NA	NA	NA	NA	NA
ENSMUSG00000142883	0	NA	NA	NA	NA	NA
ENSMUSG00000142885	0	NA	NA	NA	NA	NA
ENSMUSG00000142886	0	NA	NA	NA	NA	NA
ENSMUSG00000142887	0	NA	NA	NA	NA	NA
ENSMUSG00000142891	0	NA	NA	NA	NA	NA
ENSMUSG00000142892	0	NA	NA	NA	NA	NA
ENSMUSG00000142894	0	NA	NA	NA	NA	NA
ENSMUSG00000142895	0	NA	NA	NA	NA	NA
ENSMUSG00000142898	0	NA	NA	NA	NA	NA
ENSMUSG00000142899	0	NA	NA	NA	NA	NA
ENSMUSG00000142901	0	NA	NA	NA	NA	NA
ENSMUSG00000142902	0	NA	NA	NA	NA	NA
ENSMUSG00000142906	0	NA	NA	NA	NA	NA
ENSMUSG00000142907	0	NA	NA	NA	NA	NA
ENSMUSG00000142908	0	NA	NA	NA	NA	NA
ENSMUSG00000142909	0	NA	NA	NA	NA	NA
ENSMUSG00000142910	0	NA	NA	NA	NA	NA
ENSMUSG00000142911	0	NA	NA	NA	NA	NA
ENSMUSG00000142912	0	NA	NA	NA	NA	NA
ENSMUSG00000142914	0	NA	NA	NA	NA	NA
ENSMUSG00000142915	0	NA	NA	NA	NA	NA
ENSMUSG00000142917	0	NA	NA	NA	NA	NA
ENSMUSG00000142920	0	NA	NA	NA	NA	NA
ENSMUSG00000142921	0	NA	NA	NA	NA	NA
ENSMUSG00000142923	0	NA	NA	NA	NA	NA
ENSMUSG00000142925	0	NA	NA	NA	NA	NA
ENSMUSG00000142926	0	NA	NA	NA	NA	NA
ENSMUSG00000142927	0	NA	NA	NA	NA	NA
ENSMUSG00000142928	0	NA	NA	NA	NA	NA
ENSMUSG00000142929	0	NA	NA	NA	NA	NA
ENSMUSG00000142933	0	NA	NA	NA	NA	NA
ENSMUSG00000142934	0	NA	NA	NA	NA	NA
ENSMUSG00000142935	0	NA	NA	NA	NA	NA
ENSMUSG00000142937	0	NA	NA	NA	NA	NA
ENSMUSG00000142940	0	NA	NA	NA	NA	NA
ENSMUSG00000142941	0	NA	NA	NA	NA	NA
ENSMUSG00000142942	0	NA	NA	NA	NA	NA
ENSMUSG00000142943	0	NA	NA	NA	NA	NA
ENSMUSG00000142944	0	NA	NA	NA	NA	NA
ENSMUSG00000142945	0	NA	NA	NA	NA	NA
ENSMUSG00000142946	0	NA	NA	NA	NA	NA
ENSMUSG00000142950	0	NA	NA	NA	NA	NA
ENSMUSG00000142956	0	NA	NA	NA	NA	NA
ENSMUSG00000142957	0	NA	NA	NA	NA	NA
ENSMUSG00000142958	0	NA	NA	NA	NA	NA
ENSMUSG00000142961	0	NA	NA	NA	NA	NA
ENSMUSG00000142962	0	NA	NA	NA	NA	NA
ENSMUSG00000142963	0	NA	NA	NA	NA	NA
ENSMUSG00000142965	0	NA	NA	NA	NA	NA
ENSMUSG00000142966	0	NA	NA	NA	NA	NA
ENSMUSG00000142968	0	NA	NA	NA	NA	NA
ENSMUSG00000142969	0	NA	NA	NA	NA	NA
ENSMUSG00000142970	0	NA	NA	NA	NA	NA
ENSMUSG00000142972	0	NA	NA	NA	NA	NA
ENSMUSG00000142973	0	NA	NA	NA	NA	NA
ENSMUSG00000142974	0	NA	NA	NA	NA	NA
ENSMUSG00000142977	0	NA	NA	NA	NA	NA
ENSMUSG00000142978	0	NA	NA	NA	NA	NA
ENSMUSG00000142979	0	NA	NA	NA	NA	NA
ENSMUSG00000142980	0	NA	NA	NA	NA	NA
ENSMUSG00000142981	0	NA	NA	NA	NA	NA
ENSMUSG00000142983	0	NA	NA	NA	NA	NA
ENSMUSG00000142984	0	NA	NA	NA	NA	NA
ENSMUSG00000142986	0	NA	NA	NA	NA	NA
ENSMUSG00000142987	0	NA	NA	NA	NA	NA
ENSMUSG00000142988	0	NA	NA	NA	NA	NA
ENSMUSG00000142990	0	NA	NA	NA	NA	NA
ENSMUSG00000142991	0	NA	NA	NA	NA	NA
ENSMUSG00000142992	0	NA	NA	NA	NA	NA
ENSMUSG00000142996	0	NA	NA	NA	NA	NA
ENSMUSG00000142999	0	NA	NA	NA	NA	NA
ENSMUSG00000143000	0	NA	NA	NA	NA	NA
ENSMUSG00000143001	0	NA	NA	NA	NA	NA
ENSMUSG00000143002	0	NA	NA	NA	NA	NA
ENSMUSG00000143003	0	NA	NA	NA	NA	NA
ENSMUSG00000143004	0	NA	NA	NA	NA	NA
ENSMUSG00000143005	0	NA	NA	NA	NA	NA
ENSMUSG00000143007	0	NA	NA	NA	NA	NA
ENSMUSG00000143008	0	NA	NA	NA	NA	NA
ENSMUSG00000143009	0	NA	NA	NA	NA	NA
ENSMUSG00000143010	0	NA	NA	NA	NA	NA
ENSMUSG00000143013	0	NA	NA	NA	NA	NA
ENSMUSG00000143014	0	NA	NA	NA	NA	NA
ENSMUSG00000143015	0	NA	NA	NA	NA	NA
ENSMUSG00000143016	0	NA	NA	NA	NA	NA
ENSMUSG00000143020	0	NA	NA	NA	NA	NA
ENSMUSG00000143022	0	NA	NA	NA	NA	NA
ENSMUSG00000143023	0	NA	NA	NA	NA	NA
ENSMUSG00000143024	0	NA	NA	NA	NA	NA
ENSMUSG00000143027	0	NA	NA	NA	NA	NA
ENSMUSG00000143028	0	NA	NA	NA	NA	NA
ENSMUSG00000143030	0	NA	NA	NA	NA	NA
ENSMUSG00000143032	0	NA	NA	NA	NA	NA
ENSMUSG00000143034	0	NA	NA	NA	NA	NA
ENSMUSG00000143035	0	NA	NA	NA	NA	NA
ENSMUSG00000143038	0	NA	NA	NA	NA	NA
ENSMUSG00000143039	0	NA	NA	NA	NA	NA
ENSMUSG00000143040	0	NA	NA	NA	NA	NA
ENSMUSG00000143044	0	NA	NA	NA	NA	NA
ENSMUSG00000143047	0	NA	NA	NA	NA	NA
ENSMUSG00000143049	0	NA	NA	NA	NA	NA
ENSMUSG00000143051	0	NA	NA	NA	NA	NA
ENSMUSG00000143054	0	NA	NA	NA	NA	NA
ENSMUSG00000143057	0	NA	NA	NA	NA	NA
ENSMUSG00000143058	0	NA	NA	NA	NA	NA
ENSMUSG00000143059	0	NA	NA	NA	NA	NA
ENSMUSG00000143060	0	NA	NA	NA	NA	NA
ENSMUSG00000143061	0	NA	NA	NA	NA	NA
ENSMUSG00000143062	0	NA	NA	NA	NA	NA
ENSMUSG00000143064	0	NA	NA	NA	NA	NA
ENSMUSG00000143068	0	NA	NA	NA	NA	NA
ENSMUSG00000143069	0	NA	NA	NA	NA	NA
ENSMUSG00000143070	0	NA	NA	NA	NA	NA
ENSMUSG00000143071	0	NA	NA	NA	NA	NA
ENSMUSG00000143073	0	NA	NA	NA	NA	NA
ENSMUSG00000143075	0	NA	NA	NA	NA	NA
ENSMUSG00000143076	0	NA	NA	NA	NA	NA
ENSMUSG00000143079	0	NA	NA	NA	NA	NA
Gm34593	0	NA	NA	NA	NA	NA
ENSMUSG00000143082	0	NA	NA	NA	NA	NA
ENSMUSG00000143083	0	NA	NA	NA	NA	NA
ENSMUSG00000143084	0	NA	NA	NA	NA	NA
ENSMUSG00000143085	0	NA	NA	NA	NA	NA
ENSMUSG00000143088	0	NA	NA	NA	NA	NA
ENSMUSG00000143089	0	NA	NA	NA	NA	NA
ENSMUSG00000143090	0	NA	NA	NA	NA	NA
ENSMUSG00000143094	0	NA	NA	NA	NA	NA
ENSMUSG00000143095	0	NA	NA	NA	NA	NA
ENSMUSG00000143097	0	NA	NA	NA	NA	NA
ENSMUSG00000143098	0	NA	NA	NA	NA	NA
ENSMUSG00000143100	0	NA	NA	NA	NA	NA
ENSMUSG00000143101	0	NA	NA	NA	NA	NA
ENSMUSG00000143104	0	NA	NA	NA	NA	NA
ENSMUSG00000143107	0	NA	NA	NA	NA	NA
ENSMUSG00000143108	0	NA	NA	NA	NA	NA
ENSMUSG00000143109	0	NA	NA	NA	NA	NA
ENSMUSG00000143113	0	NA	NA	NA	NA	NA
ENSMUSG00000143114	0	NA	NA	NA	NA	NA
ENSMUSG00000143117	0	NA	NA	NA	NA	NA
ENSMUSG00000143119	0	NA	NA	NA	NA	NA
ENSMUSG00000143120	0	NA	NA	NA	NA	NA
ENSMUSG00000143124	0	NA	NA	NA	NA	NA
ENSMUSG00000143126	0	NA	NA	NA	NA	NA
ENSMUSG00000143127	0	NA	NA	NA	NA	NA
ENSMUSG00000143130	0	NA	NA	NA	NA	NA
ENSMUSG00000143133	0	NA	NA	NA	NA	NA
ENSMUSG00000143134	0	NA	NA	NA	NA	NA
ENSMUSG00000143137	0	NA	NA	NA	NA	NA
ENSMUSG00000143138	0	NA	NA	NA	NA	NA
ENSMUSG00000143139	0	NA	NA	NA	NA	NA
ENSMUSG00000143141	0	NA	NA	NA	NA	NA
ENSMUSG00000143142	0	NA	NA	NA	NA	NA
ENSMUSG00000143144	0	NA	NA	NA	NA	NA
ENSMUSG00000143145	0	NA	NA	NA	NA	NA
ENSMUSG00000143147	0	NA	NA	NA	NA	NA
ENSMUSG00000143150	0	NA	NA	NA	NA	NA
ENSMUSG00000143151	0	NA	NA	NA	NA	NA
ENSMUSG00000143155	0	NA	NA	NA	NA	NA
ENSMUSG00000143156	0	NA	NA	NA	NA	NA
ENSMUSG00000143158	0	NA	NA	NA	NA	NA
ENSMUSG00000143159	0	NA	NA	NA	NA	NA
ENSMUSG00000143161	0	NA	NA	NA	NA	NA
ENSMUSG00000143162	0	NA	NA	NA	NA	NA
ENSMUSG00000143163	0	NA	NA	NA	NA	NA
ENSMUSG00000143164	0	NA	NA	NA	NA	NA
ENSMUSG00000143165	0	NA	NA	NA	NA	NA
ENSMUSG00000143166	0	NA	NA	NA	NA	NA
ENSMUSG00000143169	0	NA	NA	NA	NA	NA
ENSMUSG00000143171	0	NA	NA	NA	NA	NA
ENSMUSG00000143172	0	NA	NA	NA	NA	NA
ENSMUSG00000143173	0	NA	NA	NA	NA	NA
ENSMUSG00000143175	0	NA	NA	NA	NA	NA
ENSMUSG00000143176	0	NA	NA	NA	NA	NA
ENSMUSG00000143177	0	NA	NA	NA	NA	NA
ENSMUSG00000143178	0	NA	NA	NA	NA	NA
ENSMUSG00000143180	0	NA	NA	NA	NA	NA
ENSMUSG00000143181	0	NA	NA	NA	NA	NA
ENSMUSG00000143182	0	NA	NA	NA	NA	NA
ENSMUSG00000143184	0	NA	NA	NA	NA	NA
ENSMUSG00000143187	0	NA	NA	NA	NA	NA
ENSMUSG00000143188	0	NA	NA	NA	NA	NA
ENSMUSG00000143189	0	NA	NA	NA	NA	NA
ENSMUSG00000143190	0	NA	NA	NA	NA	NA
ENSMUSG00000143191	0	NA	NA	NA	NA	NA
ENSMUSG00000143192	0	NA	NA	NA	NA	NA
ENSMUSG00000143193	0	NA	NA	NA	NA	NA
ENSMUSG00000143199	0	NA	NA	NA	NA	NA
ENSMUSG00000143200	0	NA	NA	NA	NA	NA
ENSMUSG00000143201	0	NA	NA	NA	NA	NA
ENSMUSG00000143202	0	NA	NA	NA	NA	NA
ENSMUSG00000143203	0	NA	NA	NA	NA	NA
ENSMUSG00000143204	0	NA	NA	NA	NA	NA
ENSMUSG00000143205	0	NA	NA	NA	NA	NA
ENSMUSG00000143210	0	NA	NA	NA	NA	NA
ENSMUSG00000143211	0	NA	NA	NA	NA	NA
ENSMUSG00000143213	0	NA	NA	NA	NA	NA
ENSMUSG00000143214	0	NA	NA	NA	NA	NA
ENSMUSG00000143215	0	NA	NA	NA	NA	NA
ENSMUSG00000143216	0	NA	NA	NA	NA	NA
ENSMUSG00000143219	0	NA	NA	NA	NA	NA
ENSMUSG00000143220	0	NA	NA	NA	NA	NA
ENSMUSG00000143221	0	NA	NA	NA	NA	NA
ENSMUSG00000143222	0	NA	NA	NA	NA	NA
ENSMUSG00000143225	0	NA	NA	NA	NA	NA
ENSMUSG00000143226	0	NA	NA	NA	NA	NA
ENSMUSG00000143227	0	NA	NA	NA	NA	NA
ENSMUSG00000143228	0	NA	NA	NA	NA	NA
ENSMUSG00000143229	0	NA	NA	NA	NA	NA
ENSMUSG00000143231	0	NA	NA	NA	NA	NA
ENSMUSG00000143232	0	NA	NA	NA	NA	NA
ENSMUSG00000143236	0	NA	NA	NA	NA	NA
ENSMUSG00000143237	0	NA	NA	NA	NA	NA
ENSMUSG00000143238	0	NA	NA	NA	NA	NA
ENSMUSG00000143239	0	NA	NA	NA	NA	NA
ENSMUSG00000143240	0	NA	NA	NA	NA	NA
ENSMUSG00000143241	0	NA	NA	NA	NA	NA
ENSMUSG00000143242	0	NA	NA	NA	NA	NA
ENSMUSG00000143244	0	NA	NA	NA	NA	NA
ENSMUSG00000143245	0	NA	NA	NA	NA	NA
ENSMUSG00000143246	0	NA	NA	NA	NA	NA
ENSMUSG00000143247	0	NA	NA	NA	NA	NA
ENSMUSG00000143248	0	NA	NA	NA	NA	NA
ENSMUSG00000143249	0	NA	NA	NA	NA	NA
ENSMUSG00000143250	0	NA	NA	NA	NA	NA
ENSMUSG00000143251	0	NA	NA	NA	NA	NA
ENSMUSG00000143254	0	NA	NA	NA	NA	NA
ENSMUSG00000143255	0	NA	NA	NA	NA	NA
ENSMUSG00000143256	0	NA	NA	NA	NA	NA
ENSMUSG00000143257	0	NA	NA	NA	NA	NA
ENSMUSG00000143258	0	NA	NA	NA	NA	NA
ENSMUSG00000143259	0	NA	NA	NA	NA	NA
ENSMUSG00000143260	0	NA	NA	NA	NA	NA
ENSMUSG00000143261	0	NA	NA	NA	NA	NA
ENSMUSG00000143264	0	NA	NA	NA	NA	NA
ENSMUSG00000143266	0	NA	NA	NA	NA	NA
ENSMUSG00000143267	0	NA	NA	NA	NA	NA
ENSMUSG00000143268	0	NA	NA	NA	NA	NA
ENSMUSG00000143270	0	NA	NA	NA	NA	NA
ENSMUSG00000143271	0	NA	NA	NA	NA	NA
ENSMUSG00000143273	0	NA	NA	NA	NA	NA
ENSMUSG00000143274	0	NA	NA	NA	NA	NA
ENSMUSG00000143278	0	NA	NA	NA	NA	NA
ENSMUSG00000143280	0	NA	NA	NA	NA	NA
ENSMUSG00000143284	0	NA	NA	NA	NA	NA
ENSMUSG00000143286	0	NA	NA	NA	NA	NA
ENSMUSG00000143288	0	NA	NA	NA	NA	NA
ENSMUSG00000143289	0	NA	NA	NA	NA	NA
ENSMUSG00000143290	0	NA	NA	NA	NA	NA
ENSMUSG00000143292	0	NA	NA	NA	NA	NA
ENSMUSG00000143293	0	NA	NA	NA	NA	NA
ENSMUSG00000143294	0	NA	NA	NA	NA	NA
ENSMUSG00000143295	0	NA	NA	NA	NA	NA
ENSMUSG00000143296	0	NA	NA	NA	NA	NA
ENSMUSG00000143297	0	NA	NA	NA	NA	NA
ENSMUSG00000143299	0	NA	NA	NA	NA	NA
ENSMUSG00000143302	0	NA	NA	NA	NA	NA
ENSMUSG00000143305	0	NA	NA	NA	NA	NA
ENSMUSG00000143306	0	NA	NA	NA	NA	NA
ENSMUSG00000143307	0	NA	NA	NA	NA	NA
ENSMUSG00000143309	0	NA	NA	NA	NA	NA
ENSMUSG00000143311	0	NA	NA	NA	NA	NA
ENSMUSG00000143314	0	NA	NA	NA	NA	NA
Gm31186	0	NA	NA	NA	NA	NA
ENSMUSG00000143317	0	NA	NA	NA	NA	NA
ENSMUSG00000143318	0	NA	NA	NA	NA	NA
ENSMUSG00000143324	0	NA	NA	NA	NA	NA
ENSMUSG00000143326	0	NA	NA	NA	NA	NA
ENSMUSG00000143328	0	NA	NA	NA	NA	NA
ENSMUSG00000143329	0	NA	NA	NA	NA	NA
ENSMUSG00000143331	0	NA	NA	NA	NA	NA
ENSMUSG00000143334	0	NA	NA	NA	NA	NA
ENSMUSG00000143336	0	NA	NA	NA	NA	NA
ENSMUSG00000143337	0	NA	NA	NA	NA	NA
ENSMUSG00000143338	0	NA	NA	NA	NA	NA
ENSMUSG00000143342	0	NA	NA	NA	NA	NA
ENSMUSG00000143343	0	NA	NA	NA	NA	NA
ENSMUSG00000143345	0	NA	NA	NA	NA	NA
ENSMUSG00000143348	0	NA	NA	NA	NA	NA
ENSMUSG00000143349	0	NA	NA	NA	NA	NA
ENSMUSG00000143350	0	NA	NA	NA	NA	NA
ENSMUSG00000143351	0	NA	NA	NA	NA	NA
ENSMUSG00000143353	0	NA	NA	NA	NA	NA
ENSMUSG00000143357	0	NA	NA	NA	NA	NA
ENSMUSG00000143358	0	NA	NA	NA	NA	NA
ENSMUSG00000143359	0	NA	NA	NA	NA	NA
ENSMUSG00000143360	0	NA	NA	NA	NA	NA
ENSMUSG00000143361	0	NA	NA	NA	NA	NA
ENSMUSG00000143362	0	NA	NA	NA	NA	NA
ENSMUSG00000143363	0	NA	NA	NA	NA	NA
ENSMUSG00000143364	0	NA	NA	NA	NA	NA
ENSMUSG00000143365	0	NA	NA	NA	NA	NA
ENSMUSG00000143366	0	NA	NA	NA	NA	NA
ENSMUSG00000143367	0	NA	NA	NA	NA	NA
ENSMUSG00000143368	0	NA	NA	NA	NA	NA
ENSMUSG00000143369	0	NA	NA	NA	NA	NA
ENSMUSG00000143370	0	NA	NA	NA	NA	NA
ENSMUSG00000143371	0	NA	NA	NA	NA	NA
ENSMUSG00000143373	0	NA	NA	NA	NA	NA
ENSMUSG00000143374	0	NA	NA	NA	NA	NA
ENSMUSG00000143375	0	NA	NA	NA	NA	NA
ENSMUSG00000143377	0	NA	NA	NA	NA	NA
ENSMUSG00000143378	0	NA	NA	NA	NA	NA
ENSMUSG00000143380	0	NA	NA	NA	NA	NA
ENSMUSG00000143384	0	NA	NA	NA	NA	NA
ENSMUSG00000143386	0	NA	NA	NA	NA	NA
ENSMUSG00000143387	0	NA	NA	NA	NA	NA
ENSMUSG00000143388	0	NA	NA	NA	NA	NA
ENSMUSG00000143390	0	NA	NA	NA	NA	NA
ENSMUSG00000143392	0	NA	NA	NA	NA	NA
ENSMUSG00000143393	0	NA	NA	NA	NA	NA
ENSMUSG00000143394	0	NA	NA	NA	NA	NA
ENSMUSG00000143396	0	NA	NA	NA	NA	NA
ENSMUSG00000143398	0	NA	NA	NA	NA	NA
ENSMUSG00000143400	0	NA	NA	NA	NA	NA
ENSMUSG00000143401	0	NA	NA	NA	NA	NA
ENSMUSG00000143402	0	NA	NA	NA	NA	NA
ENSMUSG00000143403	0	NA	NA	NA	NA	NA
ENSMUSG00000143404	0	NA	NA	NA	NA	NA
ENSMUSG00000143405	0	NA	NA	NA	NA	NA
ENSMUSG00000143406	0	NA	NA	NA	NA	NA
ENSMUSG00000143407	0	NA	NA	NA	NA	NA
ENSMUSG00000143408	0	NA	NA	NA	NA	NA
ENSMUSG00000143409	0	NA	NA	NA	NA	NA
ENSMUSG00000143411	0	NA	NA	NA	NA	NA
ENSMUSG00000143413	0	NA	NA	NA	NA	NA
ENSMUSG00000143414	0	NA	NA	NA	NA	NA
ENSMUSG00000143415	0	NA	NA	NA	NA	NA
ENSMUSG00000143417	0	NA	NA	NA	NA	NA
ENSMUSG00000143420	0	NA	NA	NA	NA	NA
ENSMUSG00000143421	0	NA	NA	NA	NA	NA
ENSMUSG00000143423	0	NA	NA	NA	NA	NA
ENSMUSG00000143425	0	NA	NA	NA	NA	NA
ENSMUSG00000143427	0	NA	NA	NA	NA	NA
ENSMUSG00000143428	0	NA	NA	NA	NA	NA
ENSMUSG00000143430	0	NA	NA	NA	NA	NA
ENSMUSG00000143431	0	NA	NA	NA	NA	NA
ENSMUSG00000143432	0	NA	NA	NA	NA	NA
ENSMUSG00000143433	0	NA	NA	NA	NA	NA
ENSMUSG00000143434	0	NA	NA	NA	NA	NA
ENSMUSG00000143435	0	NA	NA	NA	NA	NA
ENSMUSG00000143436	0	NA	NA	NA	NA	NA
ENSMUSG00000143440	0	NA	NA	NA	NA	NA
ENSMUSG00000143442	0	NA	NA	NA	NA	NA
ENSMUSG00000143444	0	NA	NA	NA	NA	NA
ENSMUSG00000143445	0	NA	NA	NA	NA	NA
ENSMUSG00000143448	0	NA	NA	NA	NA	NA
ENSMUSG00000143449	0	NA	NA	NA	NA	NA
ENSMUSG00000143450	0	NA	NA	NA	NA	NA
ENSMUSG00000143451	0	NA	NA	NA	NA	NA
ENSMUSG00000143452	0	NA	NA	NA	NA	NA
ENSMUSG00000143453	0	NA	NA	NA	NA	NA
ENSMUSG00000143454	0	NA	NA	NA	NA	NA
ENSMUSG00000143456	0	NA	NA	NA	NA	NA
ENSMUSG00000143457	0	NA	NA	NA	NA	NA
ENSMUSG00000143458	0	NA	NA	NA	NA	NA
ENSMUSG00000143460	0	NA	NA	NA	NA	NA
ENSMUSG00000143461	0	NA	NA	NA	NA	NA
ENSMUSG00000143466	0	NA	NA	NA	NA	NA
ENSMUSG00000143467	0	NA	NA	NA	NA	NA
ENSMUSG00000143469	0	NA	NA	NA	NA	NA
ENSMUSG00000143470	0	NA	NA	NA	NA	NA
ENSMUSG00000143471	0	NA	NA	NA	NA	NA
ENSMUSG00000143473	0	NA	NA	NA	NA	NA
ENSMUSG00000143474	0	NA	NA	NA	NA	NA
ENSMUSG00000143475	0	NA	NA	NA	NA	NA
ENSMUSG00000143476	0	NA	NA	NA	NA	NA
ENSMUSG00000143477	0	NA	NA	NA	NA	NA
ENSMUSG00000143479	0	NA	NA	NA	NA	NA
ENSMUSG00000143480	0	NA	NA	NA	NA	NA
ENSMUSG00000143482	0	NA	NA	NA	NA	NA
ENSMUSG00000143483	0	NA	NA	NA	NA	NA
ENSMUSG00000143485	0	NA	NA	NA	NA	NA
ENSMUSG00000143487	0	NA	NA	NA	NA	NA
ENSMUSG00000143489	0	NA	NA	NA	NA	NA
ENSMUSG00000143490	0	NA	NA	NA	NA	NA
ENSMUSG00000143493	0	NA	NA	NA	NA	NA
ENSMUSG00000143494	0	NA	NA	NA	NA	NA
ENSMUSG00000143495	0	NA	NA	NA	NA	NA
ENSMUSG00000143496	0	NA	NA	NA	NA	NA
ENSMUSG00000143497	0	NA	NA	NA	NA	NA
ENSMUSG00000143498	0	NA	NA	NA	NA	NA
ENSMUSG00000143499	0	NA	NA	NA	NA	NA
ENSMUSG00000143500	0	NA	NA	NA	NA	NA
ENSMUSG00000143501	0	NA	NA	NA	NA	NA
ENSMUSG00000143502	0	NA	NA	NA	NA	NA
ENSMUSG00000143506	0	NA	NA	NA	NA	NA
ENSMUSG00000143507	0	NA	NA	NA	NA	NA
ENSMUSG00000143508	0	NA	NA	NA	NA	NA
ENSMUSG00000143510	0	NA	NA	NA	NA	NA
ENSMUSG00000143512	0	NA	NA	NA	NA	NA
ENSMUSG00000143515	0	NA	NA	NA	NA	NA
ENSMUSG00000143518	0	NA	NA	NA	NA	NA
ENSMUSG00000143519	0	NA	NA	NA	NA	NA
ENSMUSG00000143520	0	NA	NA	NA	NA	NA
ENSMUSG00000143521	0	NA	NA	NA	NA	NA
ENSMUSG00000143522	0	NA	NA	NA	NA	NA
ENSMUSG00000143525	0	NA	NA	NA	NA	NA
ENSMUSG00000143527	0	NA	NA	NA	NA	NA
ENSMUSG00000143529	0	NA	NA	NA	NA	NA
ENSMUSG00000143532	0	NA	NA	NA	NA	NA
ENSMUSG00000143533	0	NA	NA	NA	NA	NA
ENSMUSG00000143534	0	NA	NA	NA	NA	NA
ENSMUSG00000143536	0	NA	NA	NA	NA	NA
ENSMUSG00000143538	0	NA	NA	NA	NA	NA
ENSMUSG00000143539	0	NA	NA	NA	NA	NA
ENSMUSG00000143540	0	NA	NA	NA	NA	NA
ENSMUSG00000143541	0	NA	NA	NA	NA	NA
ENSMUSG00000143546	0	NA	NA	NA	NA	NA
ENSMUSG00000143547	0	NA	NA	NA	NA	NA
ENSMUSG00000143549	0	NA	NA	NA	NA	NA
ENSMUSG00000143550	0	NA	NA	NA	NA	NA
ENSMUSG00000143555	0	NA	NA	NA	NA	NA
ENSMUSG00000143556	0	NA	NA	NA	NA	NA
ENSMUSG00000143557	0	NA	NA	NA	NA	NA
ENSMUSG00000143559	0	NA	NA	NA	NA	NA
ENSMUSG00000143560	0	NA	NA	NA	NA	NA
ENSMUSG00000143561	0	NA	NA	NA	NA	NA
ENSMUSG00000143562	0	NA	NA	NA	NA	NA
ENSMUSG00000143563	0	NA	NA	NA	NA	NA
ENSMUSG00000143566	0	NA	NA	NA	NA	NA
ENSMUSG00000143567	0	NA	NA	NA	NA	NA
ENSMUSG00000143568	0	NA	NA	NA	NA	NA
ENSMUSG00000143569	0	NA	NA	NA	NA	NA
ENSMUSG00000143571	0	NA	NA	NA	NA	NA
ENSMUSG00000143573	0	NA	NA	NA	NA	NA
ENSMUSG00000143574	0	NA	NA	NA	NA	NA
ENSMUSG00000143575	0	NA	NA	NA	NA	NA
ENSMUSG00000143576	0	NA	NA	NA	NA	NA
ENSMUSG00000143577	0	NA	NA	NA	NA	NA
ENSMUSG00000143578	0	NA	NA	NA	NA	NA
ENSMUSG00000143579	0	NA	NA	NA	NA	NA
ENSMUSG00000143580	0	NA	NA	NA	NA	NA
ENSMUSG00000143581	0	NA	NA	NA	NA	NA
ENSMUSG00000143582	0	NA	NA	NA	NA	NA
ENSMUSG00000143583	0	NA	NA	NA	NA	NA
ENSMUSG00000143584	0	NA	NA	NA	NA	NA
ENSMUSG00000143585	0	NA	NA	NA	NA	NA
ENSMUSG00000143586	0	NA	NA	NA	NA	NA
ENSMUSG00000143587	0	NA	NA	NA	NA	NA
ENSMUSG00000143588	0	NA	NA	NA	NA	NA
ENSMUSG00000143591	0	NA	NA	NA	NA	NA
ENSMUSG00000143597	0	NA	NA	NA	NA	NA
ENSMUSG00000143598	0	NA	NA	NA	NA	NA
ENSMUSG00000143599	0	NA	NA	NA	NA	NA
ENSMUSG00000143600	0	NA	NA	NA	NA	NA
ENSMUSG00000143601	0	NA	NA	NA	NA	NA
ENSMUSG00000143602	0	NA	NA	NA	NA	NA
ENSMUSG00000143605	0	NA	NA	NA	NA	NA
ENSMUSG00000143606	0	NA	NA	NA	NA	NA
ENSMUSG00000143608	0	NA	NA	NA	NA	NA
ENSMUSG00000143610	0	NA	NA	NA	NA	NA
ENSMUSG00000143616	0	NA	NA	NA	NA	NA
ENSMUSG00000143617	0	NA	NA	NA	NA	NA
ENSMUSG00000143619	0	NA	NA	NA	NA	NA
ENSMUSG00000143622	0	NA	NA	NA	NA	NA
ENSMUSG00000143623	0	NA	NA	NA	NA	NA
ENSMUSG00000143624	0	NA	NA	NA	NA	NA
ENSMUSG00000143626	0	NA	NA	NA	NA	NA
ENSMUSG00000143630	0	NA	NA	NA	NA	NA
ENSMUSG00000143631	0	NA	NA	NA	NA	NA
ENSMUSG00000143632	0	NA	NA	NA	NA	NA
ENSMUSG00000143633	0	NA	NA	NA	NA	NA
ENSMUSG00000143634	0	NA	NA	NA	NA	NA
ENSMUSG00000143635	0	NA	NA	NA	NA	NA
ENSMUSG00000143636	0	NA	NA	NA	NA	NA
ENSMUSG00000143637	0	NA	NA	NA	NA	NA
ENSMUSG00000143638	0	NA	NA	NA	NA	NA
ENSMUSG00000143639	0	NA	NA	NA	NA	NA
ENSMUSG00000143641	0	NA	NA	NA	NA	NA
ENSMUSG00000143644	0	NA	NA	NA	NA	NA
ENSMUSG00000143646	0	NA	NA	NA	NA	NA
ENSMUSG00000143647	0	NA	NA	NA	NA	NA
ENSMUSG00000143649	0	NA	NA	NA	NA	NA
ENSMUSG00000143653	0	NA	NA	NA	NA	NA
ENSMUSG00000143656	0	NA	NA	NA	NA	NA
ENSMUSG00000143657	0	NA	NA	NA	NA	NA
ENSMUSG00000143658	0	NA	NA	NA	NA	NA
ENSMUSG00000143659	0	NA	NA	NA	NA	NA
ENSMUSG00000143660	0	NA	NA	NA	NA	NA
ENSMUSG00000143663	0	NA	NA	NA	NA	NA
ENSMUSG00000143664	0	NA	NA	NA	NA	NA
ENSMUSG00000143665	0	NA	NA	NA	NA	NA
ENSMUSG00000143666	0	NA	NA	NA	NA	NA
ENSMUSG00000143670	0	NA	NA	NA	NA	NA
ENSMUSG00000143671	0	NA	NA	NA	NA	NA
ENSMUSG00000143672	0	NA	NA	NA	NA	NA
ENSMUSG00000143673	0	NA	NA	NA	NA	NA
ENSMUSG00000143676	0	NA	NA	NA	NA	NA
ENSMUSG00000143677	0	NA	NA	NA	NA	NA
ENSMUSG00000143679	0	NA	NA	NA	NA	NA
ENSMUSG00000143681	0	NA	NA	NA	NA	NA
ENSMUSG00000143682	0	NA	NA	NA	NA	NA
ENSMUSG00000143683	0	NA	NA	NA	NA	NA
ENSMUSG00000143686	0	NA	NA	NA	NA	NA
ENSMUSG00000143687	0	NA	NA	NA	NA	NA
ENSMUSG00000143689	0	NA	NA	NA	NA	NA
ENSMUSG00000143690	0	NA	NA	NA	NA	NA
ENSMUSG00000143693	0	NA	NA	NA	NA	NA
ENSMUSG00000143694	0	NA	NA	NA	NA	NA
ENSMUSG00000143695	0	NA	NA	NA	NA	NA
ENSMUSG00000143697	0	NA	NA	NA	NA	NA
ENSMUSG00000143698	0	NA	NA	NA	NA	NA
ENSMUSG00000143699	0	NA	NA	NA	NA	NA
ENSMUSG00000143700	0	NA	NA	NA	NA	NA
ENSMUSG00000143701	0	NA	NA	NA	NA	NA
ENSMUSG00000143702	0	NA	NA	NA	NA	NA
ENSMUSG00000143704	0	NA	NA	NA	NA	NA
ENSMUSG00000143707	0	NA	NA	NA	NA	NA
ENSMUSG00000143708	0	NA	NA	NA	NA	NA
ENSMUSG00000143709	0	NA	NA	NA	NA	NA
ENSMUSG00000143711	0	NA	NA	NA	NA	NA
ENSMUSG00000143713	0	NA	NA	NA	NA	NA
ENSMUSG00000143714	0	NA	NA	NA	NA	NA
ENSMUSG00000143716	0	NA	NA	NA	NA	NA
ENSMUSG00000143717	0	NA	NA	NA	NA	NA
ENSMUSG00000143718	0	NA	NA	NA	NA	NA
ENSMUSG00000143719	0	NA	NA	NA	NA	NA
ENSMUSG00000143720	0	NA	NA	NA	NA	NA
ENSMUSG00000143721	0	NA	NA	NA	NA	NA
ENSMUSG00000143723	0	NA	NA	NA	NA	NA
ENSMUSG00000143724	0	NA	NA	NA	NA	NA
ENSMUSG00000143725	0	NA	NA	NA	NA	NA
ENSMUSG00000143729	0	NA	NA	NA	NA	NA
ENSMUSG00000143734	0	NA	NA	NA	NA	NA
ENSMUSG00000143736	0	NA	NA	NA	NA	NA
ENSMUSG00000143737	0	NA	NA	NA	NA	NA
ENSMUSG00000143738	0	NA	NA	NA	NA	NA
ENSMUSG00000143740	0	NA	NA	NA	NA	NA
ENSMUSG00000143742	0	NA	NA	NA	NA	NA
ENSMUSG00000143743	0	NA	NA	NA	NA	NA
ENSMUSG00000143744	0	NA	NA	NA	NA	NA
ENSMUSG00000143745	0	NA	NA	NA	NA	NA
ENSMUSG00000143746	0	NA	NA	NA	NA	NA
ENSMUSG00000143747	0	NA	NA	NA	NA	NA
ENSMUSG00000143749	0	NA	NA	NA	NA	NA
ENSMUSG00000143751	0	NA	NA	NA	NA	NA
ENSMUSG00000143753	0	NA	NA	NA	NA	NA
ENSMUSG00000143755	0	NA	NA	NA	NA	NA
ENSMUSG00000143757	0	NA	NA	NA	NA	NA
ENSMUSG00000143760	0	NA	NA	NA	NA	NA
ENSMUSG00000143761	0	NA	NA	NA	NA	NA
ENSMUSG00000143764	0	NA	NA	NA	NA	NA
ENSMUSG00000143766	0	NA	NA	NA	NA	NA
ENSMUSG00000143767	0	NA	NA	NA	NA	NA
ENSMUSG00000143768	0	NA	NA	NA	NA	NA
ENSMUSG00000143769	0	NA	NA	NA	NA	NA
ENSMUSG00000143771	0	NA	NA	NA	NA	NA
ENSMUSG00000143772	0	NA	NA	NA	NA	NA
ENSMUSG00000143773	0	NA	NA	NA	NA	NA
ENSMUSG00000143774	0	NA	NA	NA	NA	NA
ENSMUSG00000143775	0	NA	NA	NA	NA	NA
ENSMUSG00000143779	0	NA	NA	NA	NA	NA
ENSMUSG00000143780	0	NA	NA	NA	NA	NA
ENSMUSG00000143781	0	NA	NA	NA	NA	NA
ENSMUSG00000143783	0	NA	NA	NA	NA	NA
ENSMUSG00000143784	0	NA	NA	NA	NA	NA
ENSMUSG00000143785	0	NA	NA	NA	NA	NA
ENSMUSG00000143786	0	NA	NA	NA	NA	NA
ENSMUSG00000143789	0	NA	NA	NA	NA	NA
ENSMUSG00000143791	0	NA	NA	NA	NA	NA
ENSMUSG00000143792	0	NA	NA	NA	NA	NA
ENSMUSG00000143793	0	NA	NA	NA	NA	NA
ENSMUSG00000143795	0	NA	NA	NA	NA	NA
ENSMUSG00000143797	0	NA	NA	NA	NA	NA
ENSMUSG00000143798	0	NA	NA	NA	NA	NA
ENSMUSG00000143802	0	NA	NA	NA	NA	NA
ENSMUSG00000143806	0	NA	NA	NA	NA	NA
ENSMUSG00000143808	0	NA	NA	NA	NA	NA
ENSMUSG00000143813	0	NA	NA	NA	NA	NA
ENSMUSG00000143814	0	NA	NA	NA	NA	NA
ENSMUSG00000143816	0	NA	NA	NA	NA	NA
ENSMUSG00000143817	0	NA	NA	NA	NA	NA
ENSMUSG00000143818	0	NA	NA	NA	NA	NA
ENSMUSG00000143819	0	NA	NA	NA	NA	NA
ENSMUSG00000143820	0	NA	NA	NA	NA	NA
ENSMUSG00000143824	0	NA	NA	NA	NA	NA
ENSMUSG00000143825	0	NA	NA	NA	NA	NA
ENSMUSG00000143827	0	NA	NA	NA	NA	NA
ENSMUSG00000143828	0	NA	NA	NA	NA	NA
ENSMUSG00000143829	0	NA	NA	NA	NA	NA
ENSMUSG00000143830	0	NA	NA	NA	NA	NA
ENSMUSG00000143831	0	NA	NA	NA	NA	NA
ENSMUSG00000143832	0	NA	NA	NA	NA	NA
ENSMUSG00000143833	0	NA	NA	NA	NA	NA
ENSMUSG00000143834	0	NA	NA	NA	NA	NA
ENSMUSG00000143836	0	NA	NA	NA	NA	NA
ENSMUSG00000143837	0	NA	NA	NA	NA	NA
ENSMUSG00000143840	0	NA	NA	NA	NA	NA
ENSMUSG00000143841	0	NA	NA	NA	NA	NA
ENSMUSG00000143842	0	NA	NA	NA	NA	NA
ENSMUSG00000143843	0	NA	NA	NA	NA	NA
ENSMUSG00000143844	0	NA	NA	NA	NA	NA
ENSMUSG00000143845	0	NA	NA	NA	NA	NA
ENSMUSG00000143849	0	NA	NA	NA	NA	NA
ENSMUSG00000143850	0	NA	NA	NA	NA	NA
ENSMUSG00000143852	0	NA	NA	NA	NA	NA
ENSMUSG00000143854	0	NA	NA	NA	NA	NA
ENSMUSG00000143856	0	NA	NA	NA	NA	NA
ENSMUSG00000143857	0	NA	NA	NA	NA	NA
ENSMUSG00000143858	0	NA	NA	NA	NA	NA
ENSMUSG00000143861	0	NA	NA	NA	NA	NA
ENSMUSG00000143867	0	NA	NA	NA	NA	NA
ENSMUSG00000143868	0	NA	NA	NA	NA	NA
ENSMUSG00000143871	0	NA	NA	NA	NA	NA
ENSMUSG00000143872	0	NA	NA	NA	NA	NA
ENSMUSG00000143873	0	NA	NA	NA	NA	NA
ENSMUSG00000143874	0	NA	NA	NA	NA	NA
ENSMUSG00000143875	0	NA	NA	NA	NA	NA
ENSMUSG00000143878	0	NA	NA	NA	NA	NA
ENSMUSG00000143879	0	NA	NA	NA	NA	NA
ENSMUSG00000143880	0	NA	NA	NA	NA	NA
ENSMUSG00000143881	0	NA	NA	NA	NA	NA
ENSMUSG00000143882	0	NA	NA	NA	NA	NA
ENSMUSG00000143886	0	NA	NA	NA	NA	NA
ENSMUSG00000143887	0	NA	NA	NA	NA	NA
ENSMUSG00000143889	0	NA	NA	NA	NA	NA
ENSMUSG00000143891	0	NA	NA	NA	NA	NA
ENSMUSG00000143892	0	NA	NA	NA	NA	NA
ENSMUSG00000143894	0	NA	NA	NA	NA	NA
ENSMUSG00000143895	0	NA	NA	NA	NA	NA
ENSMUSG00000143898	0	NA	NA	NA	NA	NA
ENSMUSG00000143902	0	NA	NA	NA	NA	NA
ENSMUSG00000143903	0	NA	NA	NA	NA	NA
ENSMUSG00000143904	0	NA	NA	NA	NA	NA
ENSMUSG00000143912	0	NA	NA	NA	NA	NA
ENSMUSG00000143918	0	NA	NA	NA	NA	NA
ENSMUSG00000143919	0	NA	NA	NA	NA	NA
ENSMUSG00000143920	0	NA	NA	NA	NA	NA
ENSMUSG00000143922	0	NA	NA	NA	NA	NA
ENSMUSG00000143923	0	NA	NA	NA	NA	NA
ENSMUSG00000143926	0	NA	NA	NA	NA	NA
ENSMUSG00000143927	0	NA	NA	NA	NA	NA
ENSMUSG00000143928	0	NA	NA	NA	NA	NA
ENSMUSG00000143929	0	NA	NA	NA	NA	NA
ENSMUSG00000143931	0	NA	NA	NA	NA	NA
ENSMUSG00000143933	0	NA	NA	NA	NA	NA
ENSMUSG00000143935	0	NA	NA	NA	NA	NA
ENSMUSG00000143936	0	NA	NA	NA	NA	NA
ENSMUSG00000143938	0	NA	NA	NA	NA	NA
ENSMUSG00000143939	0	NA	NA	NA	NA	NA
ENSMUSG00000143940	0	NA	NA	NA	NA	NA
ENSMUSG00000143941	0	NA	NA	NA	NA	NA
ENSMUSG00000143943	0	NA	NA	NA	NA	NA
ENSMUSG00000143946	0	NA	NA	NA	NA	NA
ENSMUSG00000143947	0	NA	NA	NA	NA	NA
ENSMUSG00000143950	0	NA	NA	NA	NA	NA
ENSMUSG00000143951	0	NA	NA	NA	NA	NA
ENSMUSG00000143952	0	NA	NA	NA	NA	NA
ENSMUSG00000143954	0	NA	NA	NA	NA	NA
ENSMUSG00000143955	0	NA	NA	NA	NA	NA
ENSMUSG00000143956	0	NA	NA	NA	NA	NA
ENSMUSG00000143959	0	NA	NA	NA	NA	NA
ENSMUSG00000143960	0	NA	NA	NA	NA	NA
ENSMUSG00000143961	0	NA	NA	NA	NA	NA
ENSMUSG00000143963	0	NA	NA	NA	NA	NA
ENSMUSG00000143964	0	NA	NA	NA	NA	NA
ENSMUSG00000143967	0	NA	NA	NA	NA	NA
ENSMUSG00000143970	0	NA	NA	NA	NA	NA
ENSMUSG00000143971	0	NA	NA	NA	NA	NA
ENSMUSG00000143973	0	NA	NA	NA	NA	NA
ENSMUSG00000143975	0	NA	NA	NA	NA	NA
ENSMUSG00000143976	0	NA	NA	NA	NA	NA
ENSMUSG00000143981	0	NA	NA	NA	NA	NA
ENSMUSG00000143982	0	NA	NA	NA	NA	NA
ENSMUSG00000143983	0	NA	NA	NA	NA	NA
ENSMUSG00000143984	0	NA	NA	NA	NA	NA
ENSMUSG00000143985	0	NA	NA	NA	NA	NA
ENSMUSG00000143987	0	NA	NA	NA	NA	NA
ENSMUSG00000143988	0	NA	NA	NA	NA	NA
ENSMUSG00000143990	0	NA	NA	NA	NA	NA
ENSMUSG00000143993	0	NA	NA	NA	NA	NA
ENSMUSG00000143995	0	NA	NA	NA	NA	NA
ENSMUSG00000143996	0	NA	NA	NA	NA	NA
ENSMUSG00000143997	0	NA	NA	NA	NA	NA
ENSMUSG00000143998	0	NA	NA	NA	NA	NA
ENSMUSG00000144002	0	NA	NA	NA	NA	NA
ENSMUSG00000144003	0	NA	NA	NA	NA	NA
ENSMUSG00000144004	0	NA	NA	NA	NA	NA
ENSMUSG00000144005	0	NA	NA	NA	NA	NA
ENSMUSG00000144007	0	NA	NA	NA	NA	NA
ENSMUSG00000144008	0	NA	NA	NA	NA	NA
ENSMUSG00000144009	0	NA	NA	NA	NA	NA
ENSMUSG00000144011	0	NA	NA	NA	NA	NA
ENSMUSG00000144013	0	NA	NA	NA	NA	NA
ENSMUSG00000144014	0	NA	NA	NA	NA	NA
ENSMUSG00000144016	0	NA	NA	NA	NA	NA
ENSMUSG00000144017	0	NA	NA	NA	NA	NA
ENSMUSG00000144019	0	NA	NA	NA	NA	NA
ENSMUSG00000144021	0	NA	NA	NA	NA	NA
ENSMUSG00000144023	0	NA	NA	NA	NA	NA
ENSMUSG00000144024	0	NA	NA	NA	NA	NA
ENSMUSG00000144025	0	NA	NA	NA	NA	NA
ENSMUSG00000144026	0	NA	NA	NA	NA	NA
ENSMUSG00000144030	0	NA	NA	NA	NA	NA
ENSMUSG00000144031	0	NA	NA	NA	NA	NA
ENSMUSG00000144034	0	NA	NA	NA	NA	NA
ENSMUSG00000144035	0	NA	NA	NA	NA	NA
ENSMUSG00000144037	0	NA	NA	NA	NA	NA
ENSMUSG00000144040	0	NA	NA	NA	NA	NA
ENSMUSG00000144043	0	NA	NA	NA	NA	NA
ENSMUSG00000144044	0	NA	NA	NA	NA	NA
ENSMUSG00000144046	0	NA	NA	NA	NA	NA
ENSMUSG00000144049	0	NA	NA	NA	NA	NA
ENSMUSG00000144050	0	NA	NA	NA	NA	NA
ENSMUSG00000144053	0	NA	NA	NA	NA	NA
ENSMUSG00000144055	0	NA	NA	NA	NA	NA
ENSMUSG00000144056	0	NA	NA	NA	NA	NA
ENSMUSG00000144059	0	NA	NA	NA	NA	NA
ENSMUSG00000144061	0	NA	NA	NA	NA	NA
ENSMUSG00000144065	0	NA	NA	NA	NA	NA
ENSMUSG00000144068	0	NA	NA	NA	NA	NA
ENSMUSG00000144070	0	NA	NA	NA	NA	NA
ENSMUSG00000144071	0	NA	NA	NA	NA	NA
ENSMUSG00000144072	0	NA	NA	NA	NA	NA
ENSMUSG00000144073	0	NA	NA	NA	NA	NA
ENSMUSG00000144076	0	NA	NA	NA	NA	NA
ENSMUSG00000144077	0	NA	NA	NA	NA	NA
ENSMUSG00000144078	0	NA	NA	NA	NA	NA
ENSMUSG00000144079	0	NA	NA	NA	NA	NA
ENSMUSG00000144080	0	NA	NA	NA	NA	NA
ENSMUSG00000144083	0	NA	NA	NA	NA	NA
ENSMUSG00000144084	0	NA	NA	NA	NA	NA
ENSMUSG00000144086	0	NA	NA	NA	NA	NA
ENSMUSG00000144087	0	NA	NA	NA	NA	NA
ENSMUSG00000144088	0	NA	NA	NA	NA	NA
ENSMUSG00000144091	0	NA	NA	NA	NA	NA
ENSMUSG00000144092	0	NA	NA	NA	NA	NA
ENSMUSG00000144093	0	NA	NA	NA	NA	NA
ENSMUSG00000144094	0	NA	NA	NA	NA	NA
ENSMUSG00000144096	0	NA	NA	NA	NA	NA
ENSMUSG00000144097	0	NA	NA	NA	NA	NA
ENSMUSG00000144098	0	NA	NA	NA	NA	NA
ENSMUSG00000144099	0	NA	NA	NA	NA	NA
ENSMUSG00000144100	0	NA	NA	NA	NA	NA
ENSMUSG00000144101	0	NA	NA	NA	NA	NA
ENSMUSG00000144102	0	NA	NA	NA	NA	NA
ENSMUSG00000144103	0	NA	NA	NA	NA	NA
ENSMUSG00000144105	0	NA	NA	NA	NA	NA
ENSMUSG00000144107	0	NA	NA	NA	NA	NA
ENSMUSG00000144108	0	NA	NA	NA	NA	NA
ENSMUSG00000144109	0	NA	NA	NA	NA	NA
ENSMUSG00000144110	0	NA	NA	NA	NA	NA
ENSMUSG00000144111	0	NA	NA	NA	NA	NA
ENSMUSG00000144112	0	NA	NA	NA	NA	NA
ENSMUSG00000144114	0	NA	NA	NA	NA	NA
ENSMUSG00000144115	0	NA	NA	NA	NA	NA
ENSMUSG00000144120	0	NA	NA	NA	NA	NA
ENSMUSG00000144121	0	NA	NA	NA	NA	NA
ENSMUSG00000144122	0	NA	NA	NA	NA	NA
ENSMUSG00000144123	0	NA	NA	NA	NA	NA
ENSMUSG00000144124	0	NA	NA	NA	NA	NA
ENSMUSG00000144126	0	NA	NA	NA	NA	NA
ENSMUSG00000144130	0	NA	NA	NA	NA	NA
ENSMUSG00000144132	0	NA	NA	NA	NA	NA
ENSMUSG00000144139	0	NA	NA	NA	NA	NA
ENSMUSG00000144140	0	NA	NA	NA	NA	NA
ENSMUSG00000144141	0	NA	NA	NA	NA	NA
ENSMUSG00000144142	0	NA	NA	NA	NA	NA
ENSMUSG00000144143	0	NA	NA	NA	NA	NA
ENSMUSG00000144144	0	NA	NA	NA	NA	NA
ENSMUSG00000144147	0	NA	NA	NA	NA	NA
ENSMUSG00000144149	0	NA	NA	NA	NA	NA
ENSMUSG00000144150	0	NA	NA	NA	NA	NA
ENSMUSG00000144153	0	NA	NA	NA	NA	NA
ENSMUSG00000144157	0	NA	NA	NA	NA	NA
ENSMUSG00000144161	0	NA	NA	NA	NA	NA
ENSMUSG00000144163	0	NA	NA	NA	NA	NA
ENSMUSG00000144164	0	NA	NA	NA	NA	NA
ENSMUSG00000144165	0	NA	NA	NA	NA	NA
ENSMUSG00000144168	0	NA	NA	NA	NA	NA
ENSMUSG00000144169	0	NA	NA	NA	NA	NA
ENSMUSG00000144170	0	NA	NA	NA	NA	NA
ENSMUSG00000144171	0	NA	NA	NA	NA	NA
ENSMUSG00000144173	0	NA	NA	NA	NA	NA
ENSMUSG00000144174	0	NA	NA	NA	NA	NA
ENSMUSG00000144176	0	NA	NA	NA	NA	NA
ENSMUSG00000144177	0	NA	NA	NA	NA	NA
ENSMUSG00000144178	0	NA	NA	NA	NA	NA
ENSMUSG00000144183	0	NA	NA	NA	NA	NA
ENSMUSG00000144187	0	NA	NA	NA	NA	NA
ENSMUSG00000144188	0	NA	NA	NA	NA	NA
ENSMUSG00000144190	0	NA	NA	NA	NA	NA
ENSMUSG00000144192	0	NA	NA	NA	NA	NA
ENSMUSG00000144196	0	NA	NA	NA	NA	NA
ENSMUSG00000144199	0	NA	NA	NA	NA	NA
ENSMUSG00000144203	0	NA	NA	NA	NA	NA
ENSMUSG00000144204	0	NA	NA	NA	NA	NA
ENSMUSG00000144209	0	NA	NA	NA	NA	NA
ENSMUSG00000144210	0	NA	NA	NA	NA	NA
ENSMUSG00000144211	0	NA	NA	NA	NA	NA
ENSMUSG00000144218	0	NA	NA	NA	NA	NA
Iqcf3	0	NA	NA	NA	NA	NA
Gm26454	0	NA	NA	NA	NA	NA
Gm24805	0	NA	NA	NA	NA	NA
Gm23503	0	NA	NA	NA	NA	NA
n-R5s128	0	NA	NA	NA	NA	NA
Gm26055	0	NA	NA	NA	NA	NA
Gm24829	0	NA	NA	NA	NA	NA
Vaultrc-ps1	0	NA	NA	NA	NA	NA
Gm54373	0	NA	NA	NA	NA	NA
Gm56246	0	NA	NA	NA	NA	NA
Gm56088	0	NA	NA	NA	NA	NA
Gm54947	0	NA	NA	NA	NA	NA
Gm55371	0	NA	NA	NA	NA	NA
Gm55752	0	NA	NA	NA	NA	NA
Gm54640	0	NA	NA	NA	NA	NA
Gm55803	0	NA	NA	NA	NA	NA
Gm56245	0	NA	NA	NA	NA	NA
Gm56325	0	NA	NA	NA	NA	NA
Gm54436	0	NA	NA	NA	NA	NA
Gm55875	0	NA	NA	NA	NA	NA
Gm55246	0	NA	NA	NA	NA	NA
Gm54980	0	NA	NA	NA	NA	NA
Gm56219	0	NA	NA	NA	NA	NA
Gm55200	0	NA	NA	NA	NA	NA
Gm55275	0	NA	NA	NA	NA	NA
Gm55326	0	NA	NA	NA	NA	NA
Gm54733	0	NA	NA	NA	NA	NA
Gm55672	0	NA	NA	NA	NA	NA
Gm55487	0	NA	NA	NA	NA	NA
Gm56376	0	NA	NA	NA	NA	NA
Snord3a	0	NA	NA	NA	NA	NA
Gm55982	0	NA	NA	NA	NA	NA
Gm54500	0	NA	NA	NA	NA	NA
Gm55806	0	NA	NA	NA	NA	NA
Gm55457	0	NA	NA	NA	NA	NA
Gm55012	0	NA	NA	NA	NA	NA
Gm55684	0	NA	NA	NA	NA	NA
Gm55018	0	NA	NA	NA	NA	NA
Gm54572	0	NA	NA	NA	NA	NA
Gm55805	0	NA	NA	NA	NA	NA
Gm55309	0	NA	NA	NA	NA	NA
Gm55112	0	NA	NA	NA	NA	NA
Gm56365	0	NA	NA	NA	NA	NA
Gm54944	0	NA	NA	NA	NA	NA
Gm54641	0	NA	NA	NA	NA	NA
Gm55096	0	NA	NA	NA	NA	NA
Gm56025	0	NA	NA	NA	NA	NA
Gm26413	0	NA	NA	NA	NA	NA
Gm54772	0	NA	NA	NA	NA	NA
Gm55171	0	NA	NA	NA	NA	NA
Gm55389	0	NA	NA	NA	NA	NA
Gm55854	0	NA	NA	NA	NA	NA
ENSMUSG00002074899	0	NA	NA	NA	NA	NA
Gm56414	0	NA	NA	NA	NA	NA
Gm54819	0	NA	NA	NA	NA	NA
Gm56126	0	NA	NA	NA	NA	NA
Gm54523	0	NA	NA	NA	NA	NA
Gm56445	0	NA	NA	NA	NA	NA
Gm55637	0	NA	NA	NA	NA	NA
Gm56047	0	NA	NA	NA	NA	NA
Gm55918	0	NA	NA	NA	NA	NA
Gm56417	0	NA	NA	NA	NA	NA
Gm54863	0	NA	NA	NA	NA	NA
Gm56221	0	NA	NA	NA	NA	NA
Gm54952	0	NA	NA	NA	NA	NA
Gm55770	0	NA	NA	NA	NA	NA
Gm55956	0	NA	NA	NA	NA	NA
Gm55651	0	NA	NA	NA	NA	NA
Gm55007	0	NA	NA	NA	NA	NA
Gm56323	0	NA	NA	NA	NA	NA
Gm56192	0	NA	NA	NA	NA	NA
Gm56092	0	NA	NA	NA	NA	NA
Gm54350	0	NA	NA	NA	NA	NA
Gm56363	0	NA	NA	NA	NA	NA
Gm54695	0	NA	NA	NA	NA	NA
Gm56428	0	NA	NA	NA	NA	NA
Gm56353	0	NA	NA	NA	NA	NA
Gm56052	0	NA	NA	NA	NA	NA
Gm55856	0	NA	NA	NA	NA	NA
Gm55894	0	NA	NA	NA	NA	NA
Gm55593	0	NA	NA	NA	NA	NA
Gm54540	0	NA	NA	NA	NA	NA
Gm55678	0	NA	NA	NA	NA	NA
Gm56475	0	NA	NA	NA	NA	NA
Gm54388	0	NA	NA	NA	NA	NA
Gm55532	0	NA	NA	NA	NA	NA
Gm56251	0	NA	NA	NA	NA	NA
Gm55618	0	NA	NA	NA	NA	NA
Gm55927	0	NA	NA	NA	NA	NA
Gm54493	0	NA	NA	NA	NA	NA
Gm54666	0	NA	NA	NA	NA	NA
Gm55324	0	NA	NA	NA	NA	NA
Gm54764	0	NA	NA	NA	NA	NA
Gm54750	0	NA	NA	NA	NA	NA
Gm54760	0	NA	NA	NA	NA	NA
Gm55633	0	NA	NA	NA	NA	NA
Gm55282	0	NA	NA	NA	NA	NA
Gm55647	0	NA	NA	NA	NA	NA
Gm55829	0	NA	NA	NA	NA	NA
Gm56076	0	NA	NA	NA	NA	NA
Gm54800	0	NA	NA	NA	NA	NA
Gm54459	0	NA	NA	NA	NA	NA
Gm54673	0	NA	NA	NA	NA	NA
Snord3b4	0	NA	NA	NA	NA	NA
Gm55905	0	NA	NA	NA	NA	NA
Gm55916	0	NA	NA	NA	NA	NA
Gm55136	0	NA	NA	NA	NA	NA
Gm55146	0	NA	NA	NA	NA	NA
Gm55278	0	NA	NA	NA	NA	NA
Gm55218	0	NA	NA	NA	NA	NA
Gm56262	0	NA	NA	NA	NA	NA
Gm54402	0	NA	NA	NA	NA	NA
Gm55623	0	NA	NA	NA	NA	NA
Gm55764	0	NA	NA	NA	NA	NA
Gm55522	0	NA	NA	NA	NA	NA
ENSMUSG00002074970	0	NA	NA	NA	NA	NA
Gm55848	0	NA	NA	NA	NA	NA
Gm54969	0	NA	NA	NA	NA	NA
Gm55964	0	NA	NA	NA	NA	NA
Gm54342	0	NA	NA	NA	NA	NA
Gm54990	0	NA	NA	NA	NA	NA
Gm55398	0	NA	NA	NA	NA	NA
Gm54866	0	NA	NA	NA	NA	NA
Gm55913	0	NA	NA	NA	NA	NA
Gm55446	0	NA	NA	NA	NA	NA
Gm54711	0	NA	NA	NA	NA	NA
Gm56270	0	NA	NA	NA	NA	NA
Gm55799	0	NA	NA	NA	NA	NA
Gm55526	0	NA	NA	NA	NA	NA
Gm56381	0	NA	NA	NA	NA	NA
Gm55855	0	NA	NA	NA	NA	NA
Gm54625	0	NA	NA	NA	NA	NA
Gm56101	0	NA	NA	NA	NA	NA
Gm54933	0	NA	NA	NA	NA	NA
Gm54647	0	NA	NA	NA	NA	NA
Gm54893	0	NA	NA	NA	NA	NA
Gm54394	0	NA	NA	NA	NA	NA
Gm56173	0	NA	NA	NA	NA	NA
Gm56437	0	NA	NA	NA	NA	NA
Gm56273	0	NA	NA	NA	NA	NA
Gm54588	0	NA	NA	NA	NA	NA
Gm54799	0	NA	NA	NA	NA	NA
Gm55368	0	NA	NA	NA	NA	NA
Gm56066	0	NA	NA	NA	NA	NA
Gm55129	0	NA	NA	NA	NA	NA
Gm56035	0	NA	NA	NA	NA	NA
Gm55445	0	NA	NA	NA	NA	NA
Gm55454	0	NA	NA	NA	NA	NA
Gm54367	0	NA	NA	NA	NA	NA
Gm55272	0	NA	NA	NA	NA	NA
Gm55249	0	NA	NA	NA	NA	NA
Gm56000	0	NA	NA	NA	NA	NA
Gm55081	0	NA	NA	NA	NA	NA
Gm54717	0	NA	NA	NA	NA	NA
Gm55043	0	NA	NA	NA	NA	NA
Gm54544	0	NA	NA	NA	NA	NA
Gm54646	0	NA	NA	NA	NA	NA
Gm56387	0	NA	NA	NA	NA	NA
Gm55277	0	NA	NA	NA	NA	NA
Gm55067	0	NA	NA	NA	NA	NA
Gm55271	0	NA	NA	NA	NA	NA
Gm56418	0	NA	NA	NA	NA	NA
Gm55888	0	NA	NA	NA	NA	NA
Gm56140	0	NA	NA	NA	NA	NA
Gm54809	0	NA	NA	NA	NA	NA
Gm56386	0	NA	NA	NA	NA	NA
Gm56395	0	NA	NA	NA	NA	NA
Gm55541	0	NA	NA	NA	NA	NA
Gm55739	0	NA	NA	NA	NA	NA
Gm54784	0	NA	NA	NA	NA	NA
Gm56486	0	NA	NA	NA	NA	NA
Gm56339	0	NA	NA	NA	NA	NA
Gm55874	0	NA	NA	NA	NA	NA
Gm54849	0	NA	NA	NA	NA	NA
Gm54664	0	NA	NA	NA	NA	NA
Gm55597	0	NA	NA	NA	NA	NA
Gm55312	0	NA	NA	NA	NA	NA
Gm55315	0	NA	NA	NA	NA	NA
Gm56312	0	NA	NA	NA	NA	NA
Gm56023	0	NA	NA	NA	NA	NA
Gm54751	0	NA	NA	NA	NA	NA
Gm55535	0	NA	NA	NA	NA	NA
Gm54939	0	NA	NA	NA	NA	NA
Gm56165	0	NA	NA	NA	NA	NA
Gm54736	0	NA	NA	NA	NA	NA
Gm55924	0	NA	NA	NA	NA	NA
Gm55361	0	NA	NA	NA	NA	NA
Gm55947	0	NA	NA	NA	NA	NA
Gm55372	0	NA	NA	NA	NA	NA
Gm55689	0	NA	NA	NA	NA	NA
Gm55867	0	NA	NA	NA	NA	NA
Gm54746	0	NA	NA	NA	NA	NA
Gm54369	0	NA	NA	NA	NA	NA
Gm55104	0	NA	NA	NA	NA	NA
Gm54429	0	NA	NA	NA	NA	NA
Gm55777	0	NA	NA	NA	NA	NA
Gm55504	0	NA	NA	NA	NA	NA
Gm55456	0	NA	NA	NA	NA	NA
Gm56276	0	NA	NA	NA	NA	NA
Gm55472	0	NA	NA	NA	NA	NA
Gm55548	0	NA	NA	NA	NA	NA
Gm56049	0	NA	NA	NA	NA	NA
Gm56148	0	NA	NA	NA	NA	NA
Gm54357	0	NA	NA	NA	NA	NA
Gm55471	0	NA	NA	NA	NA	NA
Gm54667	0	NA	NA	NA	NA	NA
Gm56342	0	NA	NA	NA	NA	NA
Gm56228	0	NA	NA	NA	NA	NA
Gm55967	0	NA	NA	NA	NA	NA
Gm55476	0	NA	NA	NA	NA	NA
Gm54535	0	NA	NA	NA	NA	NA
Gm54568	0	NA	NA	NA	NA	NA
Gm55745	0	NA	NA	NA	NA	NA
Gm55988	0	NA	NA	NA	NA	NA
Gm56366	0	NA	NA	NA	NA	NA
Gm56061	0	NA	NA	NA	NA	NA
Gm56164	0	NA	NA	NA	NA	NA
Gm55607	0	NA	NA	NA	NA	NA
Gm55655	0	NA	NA	NA	NA	NA
Gm54380	0	NA	NA	NA	NA	NA
Gm54492	0	NA	NA	NA	NA	NA
Gm56377	0	NA	NA	NA	NA	NA
Gm54875	0	NA	NA	NA	NA	NA
Gm56156	0	NA	NA	NA	NA	NA
Gm55587	0	NA	NA	NA	NA	NA
Gm56233	0	NA	NA	NA	NA	NA
Gm55774	0	NA	NA	NA	NA	NA
Gm55115	0	NA	NA	NA	NA	NA
Gm56097	0	NA	NA	NA	NA	NA
Gm55318	0	NA	NA	NA	NA	NA
Gm56187	0	NA	NA	NA	NA	NA
Gm54890	0	NA	NA	NA	NA	NA
Gm55598	0	NA	NA	NA	NA	NA
Gm56300	0	NA	NA	NA	NA	NA
Gm55294	0	NA	NA	NA	NA	NA
Gm54710	0	NA	NA	NA	NA	NA
Gm55572	0	NA	NA	NA	NA	NA
Gm56460	0	NA	NA	NA	NA	NA
Gm54425	0	NA	NA	NA	NA	NA
Gm55470	0	NA	NA	NA	NA	NA
Gm55323	0	NA	NA	NA	NA	NA
Gm54471	0	NA	NA	NA	NA	NA
Gm54992	0	NA	NA	NA	NA	NA
Gm56375	0	NA	NA	NA	NA	NA
Gm54522	0	NA	NA	NA	NA	NA
Gm55940	0	NA	NA	NA	NA	NA
Gm54700	0	NA	NA	NA	NA	NA
Gm54688	0	NA	NA	NA	NA	NA
Gm55666	0	NA	NA	NA	NA	NA
Gm55084	0	NA	NA	NA	NA	NA
Gm55836	0	NA	NA	NA	NA	NA
Gm55370	0	NA	NA	NA	NA	NA
Gm54902	0	NA	NA	NA	NA	NA
Gm54989	0	NA	NA	NA	NA	NA
Gm54770	0	NA	NA	NA	NA	NA
Gm55588	0	NA	NA	NA	NA	NA
Gm55989	0	NA	NA	NA	NA	NA
Gm55812	0	NA	NA	NA	NA	NA
Gm55946	0	NA	NA	NA	NA	NA
Gm56358	0	NA	NA	NA	NA	NA
Gm55802	0	NA	NA	NA	NA	NA
Gm54508	0	NA	NA	NA	NA	NA
Gm56329	0	NA	NA	NA	NA	NA
Gm55001	0	NA	NA	NA	NA	NA
Gm55687	0	NA	NA	NA	NA	NA
Gm56471	0	NA	NA	NA	NA	NA
Gm55634	0	NA	NA	NA	NA	NA
Gm55694	0	NA	NA	NA	NA	NA
Gm55329	0	NA	NA	NA	NA	NA
Snora36b	0	NA	NA	NA	NA	NA
Gm56229	0	NA	NA	NA	NA	NA
Gm54865	0	NA	NA	NA	NA	NA
Gm56120	0	NA	NA	NA	NA	NA
Gm56174	0	NA	NA	NA	NA	NA
Gm55890	0	NA	NA	NA	NA	NA
Gm55237	0	NA	NA	NA	NA	NA
Gm54781	0	NA	NA	NA	NA	NA
Gm54371	0	NA	NA	NA	NA	NA
Gm55182	0	NA	NA	NA	NA	NA
Gm55033	0	NA	NA	NA	NA	NA
Gm55720	0	NA	NA	NA	NA	NA
Gm55661	0	NA	NA	NA	NA	NA
Gm54765	0	NA	NA	NA	NA	NA
Gm56452	0	NA	NA	NA	NA	NA
Gm54565	0	NA	NA	NA	NA	NA
Gm56031	0	NA	NA	NA	NA	NA
Gm54715	0	NA	NA	NA	NA	NA
Gm56296	0	NA	NA	NA	NA	NA
Gm56098	0	NA	NA	NA	NA	NA
Gm54780	0	NA	NA	NA	NA	NA
Gm55658	0	NA	NA	NA	NA	NA
Gm55671	0	NA	NA	NA	NA	NA
Gm54564	0	NA	NA	NA	NA	NA
Gm55173	0	NA	NA	NA	NA	NA
Gm55966	0	NA	NA	NA	NA	NA
Gm55743	0	NA	NA	NA	NA	NA
Gm55729	0	NA	NA	NA	NA	NA
Gm54985	0	NA	NA	NA	NA	NA
Gm56272	0	NA	NA	NA	NA	NA
Gm55565	0	NA	NA	NA	NA	NA
Gm55614	0	NA	NA	NA	NA	NA
Gm55180	0	NA	NA	NA	NA	NA
Gm55295	0	NA	NA	NA	NA	NA
Gm56024	0	NA	NA	NA	NA	NA
Gm55210	0	NA	NA	NA	NA	NA
Gm55936	0	NA	NA	NA	NA	NA
Gm55351	0	NA	NA	NA	NA	NA
Gm54713	0	NA	NA	NA	NA	NA
Gm55841	0	NA	NA	NA	NA	NA
Gm55152	0	NA	NA	NA	NA	NA
Gm56453	0	NA	NA	NA	NA	NA
Gm55449	0	NA	NA	NA	NA	NA
Gm56153	0	NA	NA	NA	NA	NA
Gm54361	0	NA	NA	NA	NA	NA
Gm54424	0	NA	NA	NA	NA	NA
Gm55718	0	NA	NA	NA	NA	NA
Gm55148	0	NA	NA	NA	NA	NA
Gm54773	0	NA	NA	NA	NA	NA
Gm56480	0	NA	NA	NA	NA	NA
Gm55306	0	NA	NA	NA	NA	NA
Gm56468	0	NA	NA	NA	NA	NA
Gm55767	0	NA	NA	NA	NA	NA
Gm25730	0	NA	NA	NA	NA	NA
Gm54949	0	NA	NA	NA	NA	NA
Gm56080	0	NA	NA	NA	NA	NA
Gm54870	0	NA	NA	NA	NA	NA
Gm56421	0	NA	NA	NA	NA	NA
Gm55892	0	NA	NA	NA	NA	NA
Gm55825	0	NA	NA	NA	NA	NA
Gm55557	0	NA	NA	NA	NA	NA
Gm54978	0	NA	NA	NA	NA	NA
Gm54918	0	NA	NA	NA	NA	NA
Gm56394	0	NA	NA	NA	NA	NA
Gm54472	0	NA	NA	NA	NA	NA
Gm55159	0	NA	NA	NA	NA	NA
Gm56252	0	NA	NA	NA	NA	NA
Gm56038	0	NA	NA	NA	NA	NA
Gm54687	0	NA	NA	NA	NA	NA
Gm55313	0	NA	NA	NA	NA	NA
Gm54932	0	NA	NA	NA	NA	NA
Gm54699	0	NA	NA	NA	NA	NA
Gm56103	0	NA	NA	NA	NA	NA
Gm56399	0	NA	NA	NA	NA	NA
Gm56257	0	NA	NA	NA	NA	NA
Gm55114	0	NA	NA	NA	NA	NA
Gm56152	0	NA	NA	NA	NA	NA
Gm56263	0	NA	NA	NA	NA	NA
Gm55503	0	NA	NA	NA	NA	NA
Gm55542	0	NA	NA	NA	NA	NA
Gm56083	0	NA	NA	NA	NA	NA
Gm55662	0	NA	NA	NA	NA	NA
Gm56316	0	NA	NA	NA	NA	NA
Gm55021	0	NA	NA	NA	NA	NA
Gm54554	0	NA	NA	NA	NA	NA
Gm55993	0	NA	NA	NA	NA	NA
Gm55501	0	NA	NA	NA	NA	NA
Gm54476	0	NA	NA	NA	NA	NA
Gm55609	0	NA	NA	NA	NA	NA
Gm54428	0	NA	NA	NA	NA	NA
Gm54943	0	NA	NA	NA	NA	NA
Gm55055	0	NA	NA	NA	NA	NA
Gm54659	0	NA	NA	NA	NA	NA
Gm55139	0	NA	NA	NA	NA	NA
Gm54629	0	NA	NA	NA	NA	NA
Gm54685	0	NA	NA	NA	NA	NA
Gm55357	0	NA	NA	NA	NA	NA
Gm55029	0	NA	NA	NA	NA	NA
Gm55915	0	NA	NA	NA	NA	NA
Gm55873	0	NA	NA	NA	NA	NA
Gm55928	0	NA	NA	NA	NA	NA
Gm55941	0	NA	NA	NA	NA	NA
Gm55064	0	NA	NA	NA	NA	NA
Gm54553	0	NA	NA	NA	NA	NA
Gm55987	0	NA	NA	NA	NA	NA
Gm55757	0	NA	NA	NA	NA	NA
Gm55109	0	NA	NA	NA	NA	NA
Gm54678	0	NA	NA	NA	NA	NA
Gm56087	0	NA	NA	NA	NA	NA
Gm55026	0	NA	NA	NA	NA	NA
Gm54835	0	NA	NA	NA	NA	NA
Gm54905	0	NA	NA	NA	NA	NA
Gm55721	0	NA	NA	NA	NA	NA
Gm56102	0	NA	NA	NA	NA	NA
Gm54744	0	NA	NA	NA	NA	NA
Gm56079	0	NA	NA	NA	NA	NA
Gm55017	0	NA	NA	NA	NA	NA
Gm55093	0	NA	NA	NA	NA	NA
Gm55626	0	NA	NA	NA	NA	NA
Gm55107	0	NA	NA	NA	NA	NA
Gm55124	0	NA	NA	NA	NA	NA
Gm55591	0	NA	NA	NA	NA	NA
Gm55574	0	NA	NA	NA	NA	NA
Gm55436	0	NA	NA	NA	NA	NA
Gm55440	0	NA	NA	NA	NA	NA
Gm55490	0	NA	NA	NA	NA	NA
Gm54868	0	NA	NA	NA	NA	NA
Gm55772	0	NA	NA	NA	NA	NA
Gm54511	0	NA	NA	NA	NA	NA
Gm56071	0	NA	NA	NA	NA	NA
Gm54528	0	NA	NA	NA	NA	NA
Gm54957	0	NA	NA	NA	NA	NA
Gm54491	0	NA	NA	NA	NA	NA
Gm55904	0	NA	NA	NA	NA	NA
Gm56163	0	NA	NA	NA	NA	NA
Gm54346	0	NA	NA	NA	NA	NA
Gm55003	0	NA	NA	NA	NA	NA
Gm54592	0	NA	NA	NA	NA	NA
Gm56423	0	NA	NA	NA	NA	NA
Gm55676	0	NA	NA	NA	NA	NA
Gm54366	0	NA	NA	NA	NA	NA
Gm54802	0	NA	NA	NA	NA	NA
Gm54815	0	NA	NA	NA	NA	NA
Gm55408	0	NA	NA	NA	NA	NA
Gm55723	0	NA	NA	NA	NA	NA
Gm24268	0	NA	NA	NA	NA	NA
Gm55657	0	NA	NA	NA	NA	NA
Gm54724	0	NA	NA	NA	NA	NA
Gm56327	0	NA	NA	NA	NA	NA
Gm55101	0	NA	NA	NA	NA	NA
Gm55910	0	NA	NA	NA	NA	NA
Gm55771	0	NA	NA	NA	NA	NA
Gm55008	0	NA	NA	NA	NA	NA
Gm55331	0	NA	NA	NA	NA	NA
Gm55433	0	NA	NA	NA	NA	NA
Gm55450	0	NA	NA	NA	NA	NA
Gm55730	0	NA	NA	NA	NA	NA
Gm56237	0	NA	NA	NA	NA	NA
Gm56416	0	NA	NA	NA	NA	NA
Gm55407	0	NA	NA	NA	NA	NA
Gm54692	0	NA	NA	NA	NA	NA
Gm56045	0	NA	NA	NA	NA	NA
Gm54873	0	NA	NA	NA	NA	NA
Gm55264	0	NA	NA	NA	NA	NA
Gm56292	0	NA	NA	NA	NA	NA
Gm56407	0	NA	NA	NA	NA	NA
Gm54816	0	NA	NA	NA	NA	NA
Gm56349	0	NA	NA	NA	NA	NA
Gm55917	0	NA	NA	NA	NA	NA
Gm54489	0	NA	NA	NA	NA	NA
Gm56369	0	NA	NA	NA	NA	NA
Gm55811	0	NA	NA	NA	NA	NA
Gm55285	0	NA	NA	NA	NA	NA
Gm56051	0	NA	NA	NA	NA	NA
Gm54576	0	NA	NA	NA	NA	NA
Gm55027	0	NA	NA	NA	NA	NA
Gm56074	0	NA	NA	NA	NA	NA
Gm54972	0	NA	NA	NA	NA	NA
Gm54785	0	NA	NA	NA	NA	NA
Gm56178	0	NA	NA	NA	NA	NA
Gm54876	0	NA	NA	NA	NA	NA
Gm55199	0	NA	NA	NA	NA	NA
Gm54983	0	NA	NA	NA	NA	NA
Gm55996	0	NA	NA	NA	NA	NA
Gm25257	0	NA	NA	NA	NA	NA
Gm56291	0	NA	NA	NA	NA	NA
Gm55205	0	NA	NA	NA	NA	NA
Gm55822	0	NA	NA	NA	NA	NA
Gm55737	0	NA	NA	NA	NA	NA
Gm55193	0	NA	NA	NA	NA	NA
Gm55231	0	NA	NA	NA	NA	NA
Gm56220	0	NA	NA	NA	NA	NA
Gm54475	0	NA	NA	NA	NA	NA
Gm54790	0	NA	NA	NA	NA	NA
Gm55837	0	NA	NA	NA	NA	NA
Gm54822	0	NA	NA	NA	NA	NA
Gm56449	0	NA	NA	NA	NA	NA
Gm55599	0	NA	NA	NA	NA	NA
Gm56021	0	NA	NA	NA	NA	NA
Gm55458	0	NA	NA	NA	NA	NA
Gm55045	0	NA	NA	NA	NA	NA
Gm54413	0	NA	NA	NA	NA	NA
Gm56095	0	NA	NA	NA	NA	NA
Gm56258	0	NA	NA	NA	NA	NA
Gm54504	0	NA	NA	NA	NA	NA
Gm54859	0	NA	NA	NA	NA	NA
Gm55040	0	NA	NA	NA	NA	NA
Gm55019	0	NA	NA	NA	NA	NA
Gm54738	0	NA	NA	NA	NA	NA
Gm55747	0	NA	NA	NA	NA	NA
Gm54855	0	NA	NA	NA	NA	NA
Gm55267	0	NA	NA	NA	NA	NA
Gm56322	0	NA	NA	NA	NA	NA
Gm56168	0	NA	NA	NA	NA	NA
Gm54709	0	NA	NA	NA	NA	NA
Gm55002	0	NA	NA	NA	NA	NA
Gm55564	0	NA	NA	NA	NA	NA
Gm55296	0	NA	NA	NA	NA	NA
Gm56036	0	NA	NA	NA	NA	NA
Gm55851	0	NA	NA	NA	NA	NA
Gm54495	0	NA	NA	NA	NA	NA
ENSMUSG00002075400	0	NA	NA	NA	NA	NA
Gm55879	0	NA	NA	NA	NA	NA
Gm54806	0	NA	NA	NA	NA	NA
Gm54556	0	NA	NA	NA	NA	NA
Gm56091	0	NA	NA	NA	NA	NA
Gm56100	0	NA	NA	NA	NA	NA
Gm54794	0	NA	NA	NA	NA	NA
Gm55391	0	NA	NA	NA	NA	NA
Gm56207	0	NA	NA	NA	NA	NA
Gm54462	0	NA	NA	NA	NA	NA
Gm56007	0	NA	NA	NA	NA	NA
Gm56110	0	NA	NA	NA	NA	NA
Gm54663	0	NA	NA	NA	NA	NA
Gm54414	0	NA	NA	NA	NA	NA
Gm55680	0	NA	NA	NA	NA	NA
Gm55656	0	NA	NA	NA	NA	NA
Gm56444	0	NA	NA	NA	NA	NA
Gm55404	0	NA	NA	NA	NA	NA
Gm54385	0	NA	NA	NA	NA	NA
Gm55316	0	NA	NA	NA	NA	NA
Gm54467	0	NA	NA	NA	NA	NA
Gm55268	0	NA	NA	NA	NA	NA
Gm54506	0	NA	NA	NA	NA	NA
Gm56432	0	NA	NA	NA	NA	NA
Gm54786	0	NA	NA	NA	NA	NA
Gm23604	0	NA	NA	NA	NA	NA
Gm55556	0	NA	NA	NA	NA	NA
Gm55367	0	NA	NA	NA	NA	NA
Gm54609	0	NA	NA	NA	NA	NA
Gm55192	0	NA	NA	NA	NA	NA
Gm54362	0	NA	NA	NA	NA	NA
Gm56436	0	NA	NA	NA	NA	NA
Gm54854	0	NA	NA	NA	NA	NA
Gm54601	0	NA	NA	NA	NA	NA
Gm55366	0	NA	NA	NA	NA	NA
Gm54441	0	NA	NA	NA	NA	NA
Gm54438	0	NA	NA	NA	NA	NA
Gm54488	0	NA	NA	NA	NA	NA
Gm56382	0	NA	NA	NA	NA	NA
Gm55153	0	NA	NA	NA	NA	NA
Gm55041	0	NA	NA	NA	NA	NA
Gm54973	0	NA	NA	NA	NA	NA
Gm55631	0	NA	NA	NA	NA	NA
Gm55322	0	NA	NA	NA	NA	NA
Gm56372	0	NA	NA	NA	NA	NA
Gm56467	0	NA	NA	NA	NA	NA
Gm56037	0	NA	NA	NA	NA	NA
Gm54341	0	NA	NA	NA	NA	NA
Gm56013	0	NA	NA	NA	NA	NA
Gm56177	0	NA	NA	NA	NA	NA
Gm54614	0	NA	NA	NA	NA	NA
Gm55674	0	NA	NA	NA	NA	NA
Gm56196	0	NA	NA	NA	NA	NA
Gm55354	0	NA	NA	NA	NA	NA
Gm56117	0	NA	NA	NA	NA	NA
Gm54956	0	NA	NA	NA	NA	NA
Gm54529	0	NA	NA	NA	NA	NA
Gm54896	0	NA	NA	NA	NA	NA
Gm54567	0	NA	NA	NA	NA	NA
Gm56139	0	NA	NA	NA	NA	NA
Gm54862	0	NA	NA	NA	NA	NA
Gm55540	0	NA	NA	NA	NA	NA
Gm55930	0	NA	NA	NA	NA	NA
Gm54747	0	NA	NA	NA	NA	NA
Gm56290	0	NA	NA	NA	NA	NA
Gm54963	0	NA	NA	NA	NA	NA
Gm56481	0	NA	NA	NA	NA	NA
Gm54743	0	NA	NA	NA	NA	NA
Gm56279	0	NA	NA	NA	NA	NA
Gm56094	0	NA	NA	NA	NA	NA
Gm55279	0	NA	NA	NA	NA	NA
Gm55028	0	NA	NA	NA	NA	NA
Gm54789	0	NA	NA	NA	NA	NA
Gm55420	0	NA	NA	NA	NA	NA
Gm54657	0	NA	NA	NA	NA	NA
Gm56019	0	NA	NA	NA	NA	NA
Gm54434	0	NA	NA	NA	NA	NA
Gm56016	0	NA	NA	NA	NA	NA
Gm55533	0	NA	NA	NA	NA	NA
Gm55793	0	NA	NA	NA	NA	NA
Gm54431	0	NA	NA	NA	NA	NA
Gm54599	0	NA	NA	NA	NA	NA
Gm55517	0	NA	NA	NA	NA	NA
Gm55505	0	NA	NA	NA	NA	NA
Gm55790	0	NA	NA	NA	NA	NA
Gm55970	0	NA	NA	NA	NA	NA
Gm54748	0	NA	NA	NA	NA	NA
Gm54442	0	NA	NA	NA	NA	NA
Gm55061	0	NA	NA	NA	NA	NA
Gm56373	0	NA	NA	NA	NA	NA
Gm56171	0	NA	NA	NA	NA	NA
Gm55176	0	NA	NA	NA	NA	NA
Gm55333	0	NA	NA	NA	NA	NA
Gm55886	0	NA	NA	NA	NA	NA
Gm56060	0	NA	NA	NA	NA	NA
Gm55819	0	NA	NA	NA	NA	NA
Gm25053	0	NA	NA	NA	NA	NA
Gm55103	0	NA	NA	NA	NA	NA
Gm55507	0	NA	NA	NA	NA	NA
Gm56280	0	NA	NA	NA	NA	NA
Gm55400	0	NA	NA	NA	NA	NA
Gm55453	0	NA	NA	NA	NA	NA
Gm55577	0	NA	NA	NA	NA	NA
Gm55839	0	NA	NA	NA	NA	NA
Gm56343	0	NA	NA	NA	NA	NA
Gm55057	0	NA	NA	NA	NA	NA
Gm56364	0	NA	NA	NA	NA	NA
Gm55612	0	NA	NA	NA	NA	NA
Gm55495	0	NA	NA	NA	NA	NA
Gm55353	0	NA	NA	NA	NA	NA
Gm55094	0	NA	NA	NA	NA	NA
Gm54725	0	NA	NA	NA	NA	NA
Gm56360	0	NA	NA	NA	NA	NA
Gm55403	0	NA	NA	NA	NA	NA
Gm54783	0	NA	NA	NA	NA	NA
Gm55072	0	NA	NA	NA	NA	NA
Gm56005	0	NA	NA	NA	NA	NA
Gm56001	0	NA	NA	NA	NA	NA
Gm55644	0	NA	NA	NA	NA	NA
Gm54853	0	NA	NA	NA	NA	NA
Gm54404	0	NA	NA	NA	NA	NA
Gm54836	0	NA	NA	NA	NA	NA
Gm55544	0	NA	NA	NA	NA	NA
Gm55696	0	NA	NA	NA	NA	NA
Gm55310	0	NA	NA	NA	NA	NA
Gm56435	0	NA	NA	NA	NA	NA
Gm56341	0	NA	NA	NA	NA	NA
Gm54619	0	NA	NA	NA	NA	NA
Gm55986	0	NA	NA	NA	NA	NA
Gm56393	0	NA	NA	NA	NA	NA
Gm56027	0	NA	NA	NA	NA	NA
Gm56204	0	NA	NA	NA	NA	NA
Gm55276	0	NA	NA	NA	NA	NA
Gm55461	0	NA	NA	NA	NA	NA
Gm56226	0	NA	NA	NA	NA	NA
Gm55990	0	NA	NA	NA	NA	NA
Gm54945	0	NA	NA	NA	NA	NA
Gm56483	0	NA	NA	NA	NA	NA
Gm54857	0	NA	NA	NA	NA	NA
Gm54481	0	NA	NA	NA	NA	NA
Gm54962	0	NA	NA	NA	NA	NA
Gm55538	0	NA	NA	NA	NA	NA
Gm56439	0	NA	NA	NA	NA	NA
Gm55857	0	NA	NA	NA	NA	NA
Gm54612	0	NA	NA	NA	NA	NA
Gm56255	0	NA	NA	NA	NA	NA
Gm55972	0	NA	NA	NA	NA	NA
Gm56015	0	NA	NA	NA	NA	NA
Gm56247	0	NA	NA	NA	NA	NA
Gm56093	0	NA	NA	NA	NA	NA
Gm55015	0	NA	NA	NA	NA	NA
Gm55688	0	NA	NA	NA	NA	NA
Gm54423	0	NA	NA	NA	NA	NA
Gm54600	0	NA	NA	NA	NA	NA
Gm56392	0	NA	NA	NA	NA	NA
Gm55872	0	NA	NA	NA	NA	NA
Gm55971	0	NA	NA	NA	NA	NA
Gm55649	0	NA	NA	NA	NA	NA
Gm56053	0	NA	NA	NA	NA	NA
Gm55241	0	NA	NA	NA	NA	NA
Gm56082	0	NA	NA	NA	NA	NA
Gm54643	0	NA	NA	NA	NA	NA
Gm54825	0	NA	NA	NA	NA	NA
Gm56064	0	NA	NA	NA	NA	NA
Gm54474	0	NA	NA	NA	NA	NA
Gm54885	0	NA	NA	NA	NA	NA
Gm55341	0	NA	NA	NA	NA	NA
Gm54561	0	NA	NA	NA	NA	NA
Gm54955	0	NA	NA	NA	NA	NA
Gm55810	0	NA	NA	NA	NA	NA
Gm55140	0	NA	NA	NA	NA	NA
Gm56330	0	NA	NA	NA	NA	NA
Gm54779	0	NA	NA	NA	NA	NA
Gm54450	0	NA	NA	NA	NA	NA
Gm55048	0	NA	NA	NA	NA	NA
Gm55226	0	NA	NA	NA	NA	NA
Gm56362	0	NA	NA	NA	NA	NA
Gm55380	0	NA	NA	NA	NA	NA
Gm55500	0	NA	NA	NA	NA	NA
Gm55583	0	NA	NA	NA	NA	NA
Gm55429	0	NA	NA	NA	NA	NA
Gm54594	0	NA	NA	NA	NA	NA
Gm55437	0	NA	NA	NA	NA	NA
Gm54469	0	NA	NA	NA	NA	NA
Gm55639	0	NA	NA	NA	NA	NA
Gm55369	0	NA	NA	NA	NA	NA
Gm56150	0	NA	NA	NA	NA	NA
Gm56344	0	NA	NA	NA	NA	NA
Gm54343	0	NA	NA	NA	NA	NA
Gm55023	0	NA	NA	NA	NA	NA
Gm55402	0	NA	NA	NA	NA	NA
Gm54679	0	NA	NA	NA	NA	NA
Gm55280	0	NA	NA	NA	NA	NA
Gm56213	0	NA	NA	NA	NA	NA
Gm56115	0	NA	NA	NA	NA	NA
Gm55108	0	NA	NA	NA	NA	NA
Gm55968	0	NA	NA	NA	NA	NA
Gm55220	0	NA	NA	NA	NA	NA
Gm55228	0	NA	NA	NA	NA	NA
Gm54521	0	NA	NA	NA	NA	NA
Gm56403	0	NA	NA	NA	NA	NA
Gm55416	0	NA	NA	NA	NA	NA
Gm56302	0	NA	NA	NA	NA	NA
Gm55240	0	NA	NA	NA	NA	NA
Gm55701	0	NA	NA	NA	NA	NA
Gm54581	0	NA	NA	NA	NA	NA
Gm55100	0	NA	NA	NA	NA	NA
Gm22476	0	NA	NA	NA	NA	NA
Gm56295	0	NA	NA	NA	NA	NA
Gm55138	0	NA	NA	NA	NA	NA
Gm55207	0	NA	NA	NA	NA	NA
Gm55610	0	NA	NA	NA	NA	NA
Gm56216	0	NA	NA	NA	NA	NA
Gm54821	0	NA	NA	NA	NA	NA
Gm54486	0	NA	NA	NA	NA	NA
Gm55920	0	NA	NA	NA	NA	NA
Gm56415	0	NA	NA	NA	NA	NA
Gm55997	0	NA	NA	NA	NA	NA
Gm56214	0	NA	NA	NA	NA	NA
Gm56009	0	NA	NA	NA	NA	NA
Gm55087	0	NA	NA	NA	NA	NA
Gm54551	0	NA	NA	NA	NA	NA
Gm56055	0	NA	NA	NA	NA	NA
Gm55653	0	NA	NA	NA	NA	NA
Gm55191	0	NA	NA	NA	NA	NA
Gm55283	0	NA	NA	NA	NA	NA
Gm55850	0	NA	NA	NA	NA	NA
Gm25424	0	NA	NA	NA	NA	NA
Gm54571	0	NA	NA	NA	NA	NA
Gm55749	0	NA	NA	NA	NA	NA
Gm55645	0	NA	NA	NA	NA	NA
Gm55670	0	NA	NA	NA	NA	NA
Gm56081	0	NA	NA	NA	NA	NA
Gm55706	0	NA	NA	NA	NA	NA
Gm55131	0	NA	NA	NA	NA	NA
Gm55031	0	NA	NA	NA	NA	NA
Gm54702	0	NA	NA	NA	NA	NA
Gm54761	0	NA	NA	NA	NA	NA
Gm54340	0	NA	NA	NA	NA	NA
Gm55334	0	NA	NA	NA	NA	NA
Gm55642	0	NA	NA	NA	NA	NA
Gm54610	0	NA	NA	NA	NA	NA
Gm54852	0	NA	NA	NA	NA	NA
Gm55455	0	NA	NA	NA	NA	NA
Gm54714	0	NA	NA	NA	NA	NA
Gm55531	0	NA	NA	NA	NA	NA
Gm54510	0	NA	NA	NA	NA	NA
Gm54697	0	NA	NA	NA	NA	NA
Gm54757	0	NA	NA	NA	NA	NA
Gm54670	0	NA	NA	NA	NA	NA
Gm54919	0	NA	NA	NA	NA	NA
Gm56096	0	NA	NA	NA	NA	NA
Gm54379	0	NA	NA	NA	NA	NA
Gm54397	0	NA	NA	NA	NA	NA
Gm55047	0	NA	NA	NA	NA	NA
Gm56218	0	NA	NA	NA	NA	NA
Gm54407	0	NA	NA	NA	NA	NA
Gm55813	0	NA	NA	NA	NA	NA
Gm54801	0	NA	NA	NA	NA	NA
Gm56132	0	NA	NA	NA	NA	NA
Gm55441	0	NA	NA	NA	NA	NA
Gm56057	0	NA	NA	NA	NA	NA
Gm55980	0	NA	NA	NA	NA	NA
Gm54652	0	NA	NA	NA	NA	NA
Gm54650	0	NA	NA	NA	NA	NA
Gm54991	0	NA	NA	NA	NA	NA
Gm55119	0	NA	NA	NA	NA	NA
Gm55494	0	NA	NA	NA	NA	NA
Gm54793	0	NA	NA	NA	NA	NA
Gm55685	0	NA	NA	NA	NA	NA
Gm55820	0	NA	NA	NA	NA	NA
Gm55630	0	NA	NA	NA	NA	NA
Gm55393	0	NA	NA	NA	NA	NA
Gm54906	0	NA	NA	NA	NA	NA
Gm54917	0	NA	NA	NA	NA	NA
Gm55037	0	NA	NA	NA	NA	NA
Gm54339	0	NA	NA	NA	NA	NA
Gm54755	0	NA	NA	NA	NA	NA
Gm55800	0	NA	NA	NA	NA	NA
Gm55950	0	NA	NA	NA	NA	NA
Gm55481	0	NA	NA	NA	NA	NA
Gm54964	0	NA	NA	NA	NA	NA
Gm56133	0	NA	NA	NA	NA	NA
Gm54921	0	NA	NA	NA	NA	NA
Gm55512	0	NA	NA	NA	NA	NA
Gm54965	0	NA	NA	NA	NA	NA
Gm54777	0	NA	NA	NA	NA	NA
Gm54456	0	NA	NA	NA	NA	NA
ENSMUSG00002075729	0	NA	NA	NA	NA	NA
Gm54560	0	NA	NA	NA	NA	NA
Gm55493	0	NA	NA	NA	NA	NA
Gm54392	0	NA	NA	NA	NA	NA
Gm54616	0	NA	NA	NA	NA	NA
Gm56179	0	NA	NA	NA	NA	NA
Gm55516	0	NA	NA	NA	NA	NA
Gm54497	0	NA	NA	NA	NA	NA
Gm55253	0	NA	NA	NA	NA	NA
Gm55700	0	NA	NA	NA	NA	NA
Gm54519	0	NA	NA	NA	NA	NA
Gm54552	0	NA	NA	NA	NA	NA
Gm55795	0	NA	NA	NA	NA	NA
Gm55514	0	NA	NA	NA	NA	NA
Gm55098	0	NA	NA	NA	NA	NA
Gm27572	0	NA	NA	NA	NA	NA
Gm56479	0	NA	NA	NA	NA	NA
Gm56200	0	NA	NA	NA	NA	NA
Gm56289	0	NA	NA	NA	NA	NA
Gm54661	0	NA	NA	NA	NA	NA
Gm56305	0	NA	NA	NA	NA	NA
Gm54591	0	NA	NA	NA	NA	NA
Gm54559	0	NA	NA	NA	NA	NA
Gm56166	0	NA	NA	NA	NA	NA
Gm54716	0	NA	NA	NA	NA	NA
Gm54975	0	NA	NA	NA	NA	NA
Gm55194	0	NA	NA	NA	NA	NA
Gm55303	0	NA	NA	NA	NA	NA
Gm54909	0	NA	NA	NA	NA	NA
Gm54938	0	NA	NA	NA	NA	NA
Gm54478	0	NA	NA	NA	NA	NA
Gm55935	0	NA	NA	NA	NA	NA
Gm55396	0	NA	NA	NA	NA	NA
Gm54979	0	NA	NA	NA	NA	NA
Gm54826	0	NA	NA	NA	NA	NA
Gm55681	0	NA	NA	NA	NA	NA
Gm56298	0	NA	NA	NA	NA	NA
Gm54636	0	NA	NA	NA	NA	NA
Gm56146	0	NA	NA	NA	NA	NA
Gm55552	0	NA	NA	NA	NA	NA
Gm54417	0	NA	NA	NA	NA	NA
Gm55424	0	NA	NA	NA	NA	NA
Gm55298	0	NA	NA	NA	NA	NA
Gm54690	0	NA	NA	NA	NA	NA
Gm54520	0	NA	NA	NA	NA	NA
Gm56029	0	NA	NA	NA	NA	NA
Gm55900	0	NA	NA	NA	NA	NA
Gm55659	0	NA	NA	NA	NA	NA
Gm55965	0	NA	NA	NA	NA	NA
Gm55570	0	NA	NA	NA	NA	NA
Gm55166	0	NA	NA	NA	NA	NA
Gm54396	0	NA	NA	NA	NA	NA
Gm54935	0	NA	NA	NA	NA	NA
Gm54645	0	NA	NA	NA	NA	NA
Gm55290	0	NA	NA	NA	NA	NA
Gm55088	0	NA	NA	NA	NA	NA
Gm55292	0	NA	NA	NA	NA	NA
Gm55524	0	NA	NA	NA	NA	NA
Gm55893	0	NA	NA	NA	NA	NA
Gm54680	0	NA	NA	NA	NA	NA
Gm55097	0	NA	NA	NA	NA	NA
Gm54812	0	NA	NA	NA	NA	NA
Gm56158	0	NA	NA	NA	NA	NA
Gm55466	0	NA	NA	NA	NA	NA
Gm54813	0	NA	NA	NA	NA	NA
Gm55447	0	NA	NA	NA	NA	NA
Gm23050	0	NA	NA	NA	NA	NA
Gm55382	0	NA	NA	NA	NA	NA
Gm55497	0	NA	NA	NA	NA	NA
Gm55473	0	NA	NA	NA	NA	NA
Gm55499	0	NA	NA	NA	NA	NA
Gm54830	0	NA	NA	NA	NA	NA
Gm54653	0	NA	NA	NA	NA	NA
Gm55567	0	NA	NA	NA	NA	NA
Gm55580	0	NA	NA	NA	NA	NA
Gm54676	0	NA	NA	NA	NA	NA
Gm55786	0	NA	NA	NA	NA	NA
Gm55085	0	NA	NA	NA	NA	NA
Gm55247	0	NA	NA	NA	NA	NA
Gm55897	0	NA	NA	NA	NA	NA
Gm54856	0	NA	NA	NA	NA	NA
Gm54541	0	NA	NA	NA	NA	NA
Gm54460	0	NA	NA	NA	NA	NA
Gm55293	0	NA	NA	NA	NA	NA
Gm55585	0	NA	NA	NA	NA	NA
Gm55555	0	NA	NA	NA	NA	NA
Gm54768	0	NA	NA	NA	NA	NA
Gm55079	0	NA	NA	NA	NA	NA
Gm55549	0	NA	NA	NA	NA	NA
Gm55581	0	NA	NA	NA	NA	NA
Gm55063	0	NA	NA	NA	NA	NA
Gm54811	0	NA	NA	NA	NA	NA
Gm54566	0	NA	NA	NA	NA	NA
Gm54352	0	NA	NA	NA	NA	NA
Gm54883	0	NA	NA	NA	NA	NA
Mir9b-1	0	NA	NA	NA	NA	NA
Gm55489	0	NA	NA	NA	NA	NA
Gm55923	0	NA	NA	NA	NA	NA
Gm55157	0	NA	NA	NA	NA	NA
Gm55510	0	NA	NA	NA	NA	NA
Gm55342	0	NA	NA	NA	NA	NA
Gm56073	0	NA	NA	NA	NA	NA
Gm54349	0	NA	NA	NA	NA	NA
Gm54602	0	NA	NA	NA	NA	NA
Gm56227	0	NA	NA	NA	NA	NA
Gm23579	0	NA	NA	NA	NA	NA
Gm54792	0	NA	NA	NA	NA	NA
Gm56431	0	NA	NA	NA	NA	NA
Gm55942	0	NA	NA	NA	NA	NA
Gm55693	0	NA	NA	NA	NA	NA
Gm55204	0	NA	NA	NA	NA	NA
Gm55291	0	NA	NA	NA	NA	NA
Gm54960	0	NA	NA	NA	NA	NA
Gm56198	0	NA	NA	NA	NA	NA
Gm55467	0	NA	NA	NA	NA	NA
Gm56462	0	NA	NA	NA	NA	NA
Gm54635	0	NA	NA	NA	NA	NA
Gm56026	0	NA	NA	NA	NA	NA
Gm56106	0	NA	NA	NA	NA	NA
Gm54948	0	NA	NA	NA	NA	NA
Gm55186	0	NA	NA	NA	NA	NA
Gm54482	0	NA	NA	NA	NA	NA
Gm55573	0	NA	NA	NA	NA	NA
Gm55818	0	NA	NA	NA	NA	NA
Gm55846	0	NA	NA	NA	NA	NA
Gm55244	0	NA	NA	NA	NA	NA
Gm54861	0	NA	NA	NA	NA	NA
Gm54913	0	NA	NA	NA	NA	NA
Gm55707	0	NA	NA	NA	NA	NA
Gm55172	0	NA	NA	NA	NA	NA
Gm55830	0	NA	NA	NA	NA	NA
Gm55808	0	NA	NA	NA	NA	NA
Gm54499	0	NA	NA	NA	NA	NA
Gm55314	0	NA	NA	NA	NA	NA
Gm54584	0	NA	NA	NA	NA	NA
Gm55911	0	NA	NA	NA	NA	NA
Gm54827	0	NA	NA	NA	NA	NA
Gm56406	0	NA	NA	NA	NA	NA
Gm55257	0	NA	NA	NA	NA	NA
Gm54628	0	NA	NA	NA	NA	NA
Gm55985	0	NA	NA	NA	NA	NA
Gm54386	0	NA	NA	NA	NA	NA
Gm54531	0	NA	NA	NA	NA	NA
Gm55162	0	NA	NA	NA	NA	NA
Gm55000	0	NA	NA	NA	NA	NA
Gm56067	0	NA	NA	NA	NA	NA
Gm55360	0	NA	NA	NA	NA	NA
Gm54889	0	NA	NA	NA	NA	NA
Gm56397	0	NA	NA	NA	NA	NA
Gm54908	0	NA	NA	NA	NA	NA
Gm55629	0	NA	NA	NA	NA	NA
Gm54672	0	NA	NA	NA	NA	NA
Gm55065	0	NA	NA	NA	NA	NA
Gm55613	0	NA	NA	NA	NA	NA
Gm56340	0	NA	NA	NA	NA	NA
Gm56197	0	NA	NA	NA	NA	NA
Gm54570	0	NA	NA	NA	NA	NA
Gm54613	0	NA	NA	NA	NA	NA
Gm56254	0	NA	NA	NA	NA	NA
Gm55750	0	NA	NA	NA	NA	NA
Gm55758	0	NA	NA	NA	NA	NA
Gm56287	0	NA	NA	NA	NA	NA
Gm55845	0	NA	NA	NA	NA	NA
Gm54850	0	NA	NA	NA	NA	NA
Gm54888	0	NA	NA	NA	NA	NA
Gm55727	0	NA	NA	NA	NA	NA
Gm56447	0	NA	NA	NA	NA	NA
Snord3b2	0	NA	NA	NA	NA	NA
Gm56141	0	NA	NA	NA	NA	NA
Gm55865	0	NA	NA	NA	NA	NA
Gm56195	0	NA	NA	NA	NA	NA
Gm55650	0	NA	NA	NA	NA	NA
Gm55438	0	NA	NA	NA	NA	NA
Gm55069	0	NA	NA	NA	NA	NA
Gm54416	0	NA	NA	NA	NA	NA
Gm55133	0	NA	NA	NA	NA	NA
Gm55912	0	NA	NA	NA	NA	NA
Gm54595	0	NA	NA	NA	NA	NA
Gm55281	0	NA	NA	NA	NA	NA
Gm54910	0	NA	NA	NA	NA	NA
Gm54731	0	NA	NA	NA	NA	NA
Gm56275	0	NA	NA	NA	NA	NA
Gm54381	0	NA	NA	NA	NA	NA
Gm56234	0	NA	NA	NA	NA	NA
Gm55413	0	NA	NA	NA	NA	NA
Gm56335	0	NA	NA	NA	NA	NA
Gm55443	0	NA	NA	NA	NA	NA
Gm54997	0	NA	NA	NA	NA	NA
Gm55898	0	NA	NA	NA	NA	NA
Gm54648	0	NA	NA	NA	NA	NA
Gm55887	0	NA	NA	NA	NA	NA
Gm55742	0	NA	NA	NA	NA	NA
Gm55690	0	NA	NA	NA	NA	NA
Gm56454	0	NA	NA	NA	NA	NA
Gm55534	0	NA	NA	NA	NA	NA
Gm54729	0	NA	NA	NA	NA	NA
Gm55999	0	NA	NA	NA	NA	NA
Gm55464	0	NA	NA	NA	NA	NA
Gm55202	0	NA	NA	NA	NA	NA
Gm54607	0	NA	NA	NA	NA	NA
Gm54526	0	NA	NA	NA	NA	NA
Gm55932	0	NA	NA	NA	NA	NA
Gm56412	0	NA	NA	NA	NA	NA
Gm54618	0	NA	NA	NA	NA	NA
Gm54953	0	NA	NA	NA	NA	NA
Gm55412	0	NA	NA	NA	NA	NA
Gm55158	0	NA	NA	NA	NA	NA
Gm55434	0	NA	NA	NA	NA	NA
Gm56056	0	NA	NA	NA	NA	NA
Gm55238	0	NA	NA	NA	NA	NA
Gm54611	0	NA	NA	NA	NA	NA
Gm54998	0	NA	NA	NA	NA	NA
Gm54577	0	NA	NA	NA	NA	NA
Gm55068	0	NA	NA	NA	NA	NA
Gm54769	0	NA	NA	NA	NA	NA
Gm55356	0	NA	NA	NA	NA	NA
Gm56446	0	NA	NA	NA	NA	NA
Gm56243	0	NA	NA	NA	NA	NA
Gm54644	0	NA	NA	NA	NA	NA
Gm55754	0	NA	NA	NA	NA	NA
Gm56144	0	NA	NA	NA	NA	NA
Gm54642	0	NA	NA	NA	NA	NA
Gm55953	0	NA	NA	NA	NA	NA
Gm55250	0	NA	NA	NA	NA	NA
Gm55958	0	NA	NA	NA	NA	NA
Gm54578	0	NA	NA	NA	NA	NA
Gm55502	0	NA	NA	NA	NA	NA
Gm55452	0	NA	NA	NA	NA	NA
Gm54837	0	NA	NA	NA	NA	NA
Gm56225	0	NA	NA	NA	NA	NA
Gm55667	0	NA	NA	NA	NA	NA
Gm56155	0	NA	NA	NA	NA	NA
Gm54387	0	NA	NA	NA	NA	NA
Gm55363	0	NA	NA	NA	NA	NA
Gm55760	0	NA	NA	NA	NA	NA
Gm26057	0	NA	NA	NA	NA	NA
Gm56469	0	NA	NA	NA	NA	NA
Gm55373	0	NA	NA	NA	NA	NA
Gm56062	0	NA	NA	NA	NA	NA
Gm54547	0	NA	NA	NA	NA	NA
Gm54926	0	NA	NA	NA	NA	NA
Gm55224	0	NA	NA	NA	NA	NA
Gm23851	0	NA	NA	NA	NA	NA
Gm56039	0	NA	NA	NA	NA	NA
Gm56455	0	NA	NA	NA	NA	NA
Gm55301	0	NA	NA	NA	NA	NA
Gm55260	0	NA	NA	NA	NA	NA
Gm56242	0	NA	NA	NA	NA	NA
Gm54543	0	NA	NA	NA	NA	NA
Gm55308	0	NA	NA	NA	NA	NA
Gm54649	0	NA	NA	NA	NA	NA
Gm55934	0	NA	NA	NA	NA	NA
Gm55036	0	NA	NA	NA	NA	NA
Gm56306	0	NA	NA	NA	NA	NA
Gm54841	0	NA	NA	NA	NA	NA
Gm54671	0	NA	NA	NA	NA	NA
Gm54796	0	NA	NA	NA	NA	NA
Gm55339	0	NA	NA	NA	NA	NA
Gm54951	0	NA	NA	NA	NA	NA
Gm54691	0	NA	NA	NA	NA	NA
Gm55030	0	NA	NA	NA	NA	NA
Gm56119	0	NA	NA	NA	NA	NA
Gm55511	0	NA	NA	NA	NA	NA
Gm56169	0	NA	NA	NA	NA	NA
Gm54872	0	NA	NA	NA	NA	NA
Gm56161	0	NA	NA	NA	NA	NA
Gm54901	0	NA	NA	NA	NA	NA
Gm55265	0	NA	NA	NA	NA	NA
Gm55365	0	NA	NA	NA	NA	NA
Gm55621	0	NA	NA	NA	NA	NA
Gm23128	0	NA	NA	NA	NA	NA
Gm54354	0	NA	NA	NA	NA	NA
Gm56028	0	NA	NA	NA	NA	NA
Gm55164	0	NA	NA	NA	NA	NA
Gm56285	0	NA	NA	NA	NA	NA
Gm55590	0	NA	NA	NA	NA	NA
Gm56113	0	NA	NA	NA	NA	NA
Gm54579	0	NA	NA	NA	NA	NA
Gm56068	0	NA	NA	NA	NA	NA
Gm56389	0	NA	NA	NA	NA	NA
Gm55660	0	NA	NA	NA	NA	NA
Gm56248	0	NA	NA	NA	NA	NA
Gm54406	0	NA	NA	NA	NA	NA
Gm56175	0	NA	NA	NA	NA	NA
Gm55976	0	NA	NA	NA	NA	NA
Gm55010	0	NA	NA	NA	NA	NA
Gm55883	0	NA	NA	NA	NA	NA
Gm55169	0	NA	NA	NA	NA	NA
Gm55430	0	NA	NA	NA	NA	NA
Gm55842	0	NA	NA	NA	NA	NA
Gm56203	0	NA	NA	NA	NA	NA
Gm56478	0	NA	NA	NA	NA	NA
Gm55698	0	NA	NA	NA	NA	NA
Gm55753	0	NA	NA	NA	NA	NA
Gm55869	0	NA	NA	NA	NA	NA
Gm54444	0	NA	NA	NA	NA	NA
Gm56217	0	NA	NA	NA	NA	NA
Gm56210	0	NA	NA	NA	NA	NA
Gm55123	0	NA	NA	NA	NA	NA
Gm55217	0	NA	NA	NA	NA	NA
Gm55603	0	NA	NA	NA	NA	NA
Gm54484	0	NA	NA	NA	NA	NA
Gm54384	0	NA	NA	NA	NA	NA
Gm54408	0	NA	NA	NA	NA	NA
Gm54573	0	NA	NA	NA	NA	NA
Gm54454	0	NA	NA	NA	NA	NA
Gm55796	0	NA	NA	NA	NA	NA
Gm56006	0	NA	NA	NA	NA	NA
Gm54415	0	NA	NA	NA	NA	NA
Gm56443	0	NA	NA	NA	NA	NA
Gm55814	0	NA	NA	NA	NA	NA
Gm55732	0	NA	NA	NA	NA	NA
Gm54931	0	NA	NA	NA	NA	NA
Gm55167	0	NA	NA	NA	NA	NA
Gm54927	0	NA	NA	NA	NA	NA
Gm54370	0	NA	NA	NA	NA	NA
Gm54623	0	NA	NA	NA	NA	NA
Gm55384	0	NA	NA	NA	NA	NA
Gm55906	0	NA	NA	NA	NA	NA
Gm56116	0	NA	NA	NA	NA	NA
Gm24316	0	NA	NA	NA	NA	NA
Gm55039	0	NA	NA	NA	NA	NA
Gm55515	0	NA	NA	NA	NA	NA
Gm55778	0	NA	NA	NA	NA	NA
Gm55223	0	NA	NA	NA	NA	NA
Gm55381	0	NA	NA	NA	NA	NA
Gm55740	0	NA	NA	NA	NA	NA
Gm54914	0	NA	NA	NA	NA	NA
Gm55347	0	NA	NA	NA	NA	NA
Gm55394	0	NA	NA	NA	NA	NA
Gm55222	0	NA	NA	NA	NA	NA
Gm56420	0	NA	NA	NA	NA	NA
Gm55121	0	NA	NA	NA	NA	NA
Gm55673	0	NA	NA	NA	NA	NA
Gm55340	0	NA	NA	NA	NA	NA
Gm56253	0	NA	NA	NA	NA	NA
Gm55724	0	NA	NA	NA	NA	NA
Gm54525	0	NA	NA	NA	NA	NA
Gm56331	0	NA	NA	NA	NA	NA
Gm54775	0	NA	NA	NA	NA	NA
Gm55465	0	NA	NA	NA	NA	NA
Gm54976	0	NA	NA	NA	NA	NA
Gm55092	0	NA	NA	NA	NA	NA
Gm56463	0	NA	NA	NA	NA	NA
Gm55602	0	NA	NA	NA	NA	NA
Gm54453	0	NA	NA	NA	NA	NA
Gm55979	0	NA	NA	NA	NA	NA
Gm56211	0	NA	NA	NA	NA	NA
Gm56104	0	NA	NA	NA	NA	NA
Gm55406	0	NA	NA	NA	NA	NA
Gm54457	0	NA	NA	NA	NA	NA
Gm55715	0	NA	NA	NA	NA	NA
Gm56409	0	NA	NA	NA	NA	NA
Gm55421	0	NA	NA	NA	NA	NA
Gm54345	0	NA	NA	NA	NA	NA
Gm55620	0	NA	NA	NA	NA	NA
Gm54848	0	NA	NA	NA	NA	NA
Gm56022	0	NA	NA	NA	NA	NA
Gm55492	0	NA	NA	NA	NA	NA
Gm54842	0	NA	NA	NA	NA	NA
Gm54974	0	NA	NA	NA	NA	NA
Gm55225	0	NA	NA	NA	NA	NA
Gm55643	0	NA	NA	NA	NA	NA
Gm55263	0	NA	NA	NA	NA	NA
Gm54982	0	NA	NA	NA	NA	NA
Gm54633	0	NA	NA	NA	NA	NA
Gm54536	0	NA	NA	NA	NA	NA
Gm54651	0	NA	NA	NA	NA	NA
Gm55828	0	NA	NA	NA	NA	NA
Gm55635	0	NA	NA	NA	NA	NA
Gm55423	0	NA	NA	NA	NA	NA
Gm55719	0	NA	NA	NA	NA	NA
Gm55118	0	NA	NA	NA	NA	NA
Gm54682	0	NA	NA	NA	NA	NA
Gm56402	0	NA	NA	NA	NA	NA
Gm54549	0	NA	NA	NA	NA	NA
Gm55080	0	NA	NA	NA	NA	NA
Gm54703	0	NA	NA	NA	NA	NA
Gm54726	0	NA	NA	NA	NA	NA
Gm55060	0	NA	NA	NA	NA	NA
Gm55439	0	NA	NA	NA	NA	NA
Gm55663	0	NA	NA	NA	NA	NA
Gm55255	0	NA	NA	NA	NA	NA
Gm56044	0	NA	NA	NA	NA	NA
Gm55427	0	NA	NA	NA	NA	NA
Gm22296	0	NA	NA	NA	NA	NA
Gm54433	0	NA	NA	NA	NA	NA
Gm55083	0	NA	NA	NA	NA	NA
Gm55948	0	NA	NA	NA	NA	NA
Gm55154	0	NA	NA	NA	NA	NA
Gm55105	0	NA	NA	NA	NA	NA
Gm55110	0	NA	NA	NA	NA	NA
Gm55646	0	NA	NA	NA	NA	NA
Gm55256	0	NA	NA	NA	NA	NA
Gm56385	0	NA	NA	NA	NA	NA
Gm54538	0	NA	NA	NA	NA	NA
Gm56181	0	NA	NA	NA	NA	NA
Gm55201	0	NA	NA	NA	NA	NA
Gm54696	0	NA	NA	NA	NA	NA
Gm55266	0	NA	NA	NA	NA	NA
Gm55332	0	NA	NA	NA	NA	NA
Gm55233	0	NA	NA	NA	NA	NA
Gm55575	0	NA	NA	NA	NA	NA
Gm56004	0	NA	NA	NA	NA	NA
Gm55844	0	NA	NA	NA	NA	NA
Gm56099	0	NA	NA	NA	NA	NA
Gm56222	0	NA	NA	NA	NA	NA
Gm54365	0	NA	NA	NA	NA	NA
Gm54448	0	NA	NA	NA	NA	NA
Gm55683	0	NA	NA	NA	NA	NA
Gm54395	0	NA	NA	NA	NA	NA
Gm55350	0	NA	NA	NA	NA	NA
Gm24826	0	NA	NA	NA	NA	NA
Gm55054	0	NA	NA	NA	NA	NA
Gm56086	0	NA	NA	NA	NA	NA
Gm55185	0	NA	NA	NA	NA	NA
Gm55086	0	NA	NA	NA	NA	NA
Gm54593	0	NA	NA	NA	NA	NA
Gm54916	0	NA	NA	NA	NA	NA
Gm55576	0	NA	NA	NA	NA	NA
Gm55798	0	NA	NA	NA	NA	NA
Gm55478	0	NA	NA	NA	NA	NA
Gm55009	0	NA	NA	NA	NA	NA
Gm55545	0	NA	NA	NA	NA	NA
Gm55668	0	NA	NA	NA	NA	NA
Gm56320	0	NA	NA	NA	NA	NA
Gm55925	0	NA	NA	NA	NA	NA
Gm55444	0	NA	NA	NA	NA	NA
Gm54735	0	NA	NA	NA	NA	NA
Gm56328	0	NA	NA	NA	NA	NA
Gm54440	0	NA	NA	NA	NA	NA
Gm56271	0	NA	NA	NA	NA	NA
Gm55675	0	NA	NA	NA	NA	NA
Gm55270	0	NA	NA	NA	NA	NA
Gm55142	0	NA	NA	NA	NA	NA
Gm54468	0	NA	NA	NA	NA	NA
Gm55245	0	NA	NA	NA	NA	NA
Gm55864	0	NA	NA	NA	NA	NA
Gm55768	0	NA	NA	NA	NA	NA
Gm54833	0	NA	NA	NA	NA	NA
Gm54398	0	NA	NA	NA	NA	NA
Gm55335	0	NA	NA	NA	NA	NA
Gm56374	0	NA	NA	NA	NA	NA
Gm54505	0	NA	NA	NA	NA	NA
Gm54496	0	NA	NA	NA	NA	NA
Gm54378	0	NA	NA	NA	NA	NA
Gm56427	0	NA	NA	NA	NA	NA
Gm54344	0	NA	NA	NA	NA	NA
Gm54838	0	NA	NA	NA	NA	NA
Gm55578	0	NA	NA	NA	NA	NA
Gm56485	0	NA	NA	NA	NA	NA
Gm54605	0	NA	NA	NA	NA	NA
Gm54881	0	NA	NA	NA	NA	NA
Gm55624	0	NA	NA	NA	NA	NA
Gm54364	0	NA	NA	NA	NA	NA
Gm54668	0	NA	NA	NA	NA	NA
Gm56241	0	NA	NA	NA	NA	NA
Gm55203	0	NA	NA	NA	NA	NA
Gm54718	0	NA	NA	NA	NA	NA
Gm56032	0	NA	NA	NA	NA	NA
Gm54443	0	NA	NA	NA	NA	NA
Gm54977	0	NA	NA	NA	NA	NA
Gm56404	0	NA	NA	NA	NA	NA
Gm54461	0	NA	NA	NA	NA	NA
Gm55346	0	NA	NA	NA	NA	NA
Gm55091	0	NA	NA	NA	NA	NA
Gm54498	0	NA	NA	NA	NA	NA
Gm56063	0	NA	NA	NA	NA	NA
Gm56473	0	NA	NA	NA	NA	NA
Gm55586	0	NA	NA	NA	NA	NA
Gm55871	0	NA	NA	NA	NA	NA
Gm56440	0	NA	NA	NA	NA	NA
Gm55615	0	NA	NA	NA	NA	NA
Gm54712	0	NA	NA	NA	NA	NA
Gm56266	0	NA	NA	NA	NA	NA
Snora34	0	NA	NA	NA	NA	NA
Gm54473	0	NA	NA	NA	NA	NA
Gm54662	0	NA	NA	NA	NA	NA
Gm56206	0	NA	NA	NA	NA	NA
Gm54654	0	NA	NA	NA	NA	NA
Gm55600	0	NA	NA	NA	NA	NA
Gm56208	0	NA	NA	NA	NA	NA
Gm55708	0	NA	NA	NA	NA	NA
Gm56458	0	NA	NA	NA	NA	NA
Gm55209	0	NA	NA	NA	NA	NA
Gm54517	0	NA	NA	NA	NA	NA
Gm54808	0	NA	NA	NA	NA	NA
Gm56277	0	NA	NA	NA	NA	NA
Gm55304	0	NA	NA	NA	NA	NA
Gm54817	0	NA	NA	NA	NA	NA
Gm56361	0	NA	NA	NA	NA	NA
Gm55625	0	NA	NA	NA	NA	NA
Gm54534	0	NA	NA	NA	NA	NA
Gm55058	0	NA	NA	NA	NA	NA
Gm54494	0	NA	NA	NA	NA	NA
Gm55321	0	NA	NA	NA	NA	NA
Gm56012	0	NA	NA	NA	NA	NA
Gm56283	0	NA	NA	NA	NA	NA
Gm54537	0	NA	NA	NA	NA	NA
Gm56477	0	NA	NA	NA	NA	NA
Gm55216	0	NA	NA	NA	NA	NA
Gm54589	0	NA	NA	NA	NA	NA
Gm54445	0	NA	NA	NA	NA	NA
Gm55955	0	NA	NA	NA	NA	NA
Gm54501	0	NA	NA	NA	NA	NA
Gm56075	0	NA	NA	NA	NA	NA
Gm54958	0	NA	NA	NA	NA	NA
Gm55248	0	NA	NA	NA	NA	NA
Gm55991	0	NA	NA	NA	NA	NA
Gm54705	0	NA	NA	NA	NA	NA
Gm54464	0	NA	NA	NA	NA	NA
Gm56077	0	NA	NA	NA	NA	NA
Gm54403	0	NA	NA	NA	NA	NA
Gm56011	0	NA	NA	NA	NA	NA
Gm54928	0	NA	NA	NA	NA	NA
Gm56034	0	NA	NA	NA	NA	NA
Gm55077	0	NA	NA	NA	NA	NA
Gm55669	0	NA	NA	NA	NA	NA
Gm55731	0	NA	NA	NA	NA	NA
Gm54399	0	NA	NA	NA	NA	NA
Gm54732	0	NA	NA	NA	NA	NA
Gm56010	0	NA	NA	NA	NA	NA
Gm55469	0	NA	NA	NA	NA	NA
Gm55383	0	NA	NA	NA	NA	NA
Gm56186	0	NA	NA	NA	NA	NA
Gm55160	0	NA	NA	NA	NA	NA
Gm55127	0	NA	NA	NA	NA	NA
Gm55604	0	NA	NA	NA	NA	NA
Gm23242	0	NA	NA	NA	NA	NA
Gm54480	0	NA	NA	NA	NA	NA
Gm56441	0	NA	NA	NA	NA	NA
Gm54996	0	NA	NA	NA	NA	NA
Gm55833	0	NA	NA	NA	NA	NA
Gm54689	0	NA	NA	NA	NA	NA
Gm55184	0	NA	NA	NA	NA	NA
Gm54701	0	NA	NA	NA	NA	NA
Gm56332	0	NA	NA	NA	NA	NA
Gm54585	0	NA	NA	NA	NA	NA
Gm54458	0	NA	NA	NA	NA	NA
Gm26133	0	NA	NA	NA	NA	NA
Gm56232	0	NA	NA	NA	NA	NA
Gm54452	0	NA	NA	NA	NA	NA
Gm55358	0	NA	NA	NA	NA	NA
Gm56354	0	NA	NA	NA	NA	NA
Gm56149	0	NA	NA	NA	NA	NA
Gm54694	0	NA	NA	NA	NA	NA
Gm55485	0	NA	NA	NA	NA	NA
Gm54411	0	NA	NA	NA	NA	NA
Gm55168	0	NA	NA	NA	NA	NA
Gm56125	0	NA	NA	NA	NA	NA
Gm54437	0	NA	NA	NA	NA	NA
Gm22155	0	NA	NA	NA	NA	NA
Gm54513	0	NA	NA	NA	NA	NA
Gm55399	0	NA	NA	NA	NA	NA
Gm56134	0	NA	NA	NA	NA	NA
Gm54742	0	NA	NA	NA	NA	NA
Gm55254	0	NA	NA	NA	NA	NA
Gm55013	0	NA	NA	NA	NA	NA
Gm55704	0	NA	NA	NA	NA	NA
Gm55463	0	NA	NA	NA	NA	NA
Gm55178	0	NA	NA	NA	NA	NA
Gm55794	0	NA	NA	NA	NA	NA
Gm56434	0	NA	NA	NA	NA	NA
Gm54563	0	NA	NA	NA	NA	NA
Gm55418	0	NA	NA	NA	NA	NA
Gm54950	0	NA	NA	NA	NA	NA
Gm56383	0	NA	NA	NA	NA	NA
Gm54707	0	NA	NA	NA	NA	NA
Gm55616	0	NA	NA	NA	NA	NA
Gm55797	0	NA	NA	NA	NA	NA
Gm56278	0	NA	NA	NA	NA	NA
Gm54439	0	NA	NA	NA	NA	NA
Gm55206	0	NA	NA	NA	NA	NA
Gm54412	0	NA	NA	NA	NA	NA
Gm55187	0	NA	NA	NA	NA	NA
Gm54586	0	NA	NA	NA	NA	NA
Gm54886	0	NA	NA	NA	NA	NA
Gm54986	0	NA	NA	NA	NA	NA
Gm55141	0	NA	NA	NA	NA	NA
Gm56209	0	NA	NA	NA	NA	NA
Gm56317	0	NA	NA	NA	NA	NA
Gm54463	0	NA	NA	NA	NA	NA
Gm55299	0	NA	NA	NA	NA	NA
Gm56112	0	NA	NA	NA	NA	NA
Gm56401	0	NA	NA	NA	NA	NA
Gm55710	0	NA	NA	NA	NA	NA
Gm55188	0	NA	NA	NA	NA	NA
Gm55221	0	NA	NA	NA	NA	NA
Gm55963	0	NA	NA	NA	NA	NA
Gm55348	0	NA	NA	NA	NA	NA
Gm56070	0	NA	NA	NA	NA	NA
Gm54550	0	NA	NA	NA	NA	NA
Gm55161	0	NA	NA	NA	NA	NA
Gm54923	0	NA	NA	NA	NA	NA
Gm55056	0	NA	NA	NA	NA	NA
Gm56390	0	NA	NA	NA	NA	NA
Gm22885	0	NA	NA	NA	NA	NA
Gm56315	0	NA	NA	NA	NA	NA
Gm54844	0	NA	NA	NA	NA	NA
Gm54920	0	NA	NA	NA	NA	NA
Gm56326	0	NA	NA	NA	NA	NA
Gm56183	0	NA	NA	NA	NA	NA
Gm55804	0	NA	NA	NA	NA	NA
Gm54922	0	NA	NA	NA	NA	NA
Gm54353	0	NA	NA	NA	NA	NA
Gm55640	0	NA	NA	NA	NA	NA
Gm55530	0	NA	NA	NA	NA	NA
Gm55071	0	NA	NA	NA	NA	NA
Gm56069	0	NA	NA	NA	NA	NA
Gm56352	0	NA	NA	NA	NA	NA
Gm54587	0	NA	NA	NA	NA	NA
Gm54669	0	NA	NA	NA	NA	NA
Gm54393	0	NA	NA	NA	NA	NA
Gm54795	0	NA	NA	NA	NA	NA
Gm55907	0	NA	NA	NA	NA	NA
Gm55884	0	NA	NA	NA	NA	NA
Gm54745	0	NA	NA	NA	NA	NA
Gm54368	0	NA	NA	NA	NA	NA
Gm55345	0	NA	NA	NA	NA	NA
Gm54382	0	NA	NA	NA	NA	NA
Gm56456	0	NA	NA	NA	NA	NA
Gm55944	0	NA	NA	NA	NA	NA
Gm55784	0	NA	NA	NA	NA	NA
Gm54934	0	NA	NA	NA	NA	NA
Gm55679	0	NA	NA	NA	NA	NA
Gm55595	0	NA	NA	NA	NA	NA
Gm55032	0	NA	NA	NA	NA	NA
Gm56457	0	NA	NA	NA	NA	NA
Gm25617	0	NA	NA	NA	NA	NA
Gm56476	0	NA	NA	NA	NA	NA
Gm55741	0	NA	NA	NA	NA	NA
Gm55144	0	NA	NA	NA	NA	NA
Gm55239	0	NA	NA	NA	NA	NA
Gm55780	0	NA	NA	NA	NA	NA
Gm56348	0	NA	NA	NA	NA	NA
Gm55078	0	NA	NA	NA	NA	NA
Gm54727	0	NA	NA	NA	NA	NA
Gm55099	0	NA	NA	NA	NA	NA
Gm55474	0	NA	NA	NA	NA	NA
Gm54674	0	NA	NA	NA	NA	NA
Gm55734	0	NA	NA	NA	NA	NA
Gm54995	0	NA	NA	NA	NA	NA
Gm56223	0	NA	NA	NA	NA	NA
Gm54874	0	NA	NA	NA	NA	NA
Gm56048	0	NA	NA	NA	NA	NA
Gm54803	0	NA	NA	NA	NA	NA
Gm56138	0	NA	NA	NA	NA	NA
Gm54634	0	NA	NA	NA	NA	NA
Gm55336	0	NA	NA	NA	NA	NA
Gm55386	0	NA	NA	NA	NA	NA
Gm54860	0	NA	NA	NA	NA	NA
Gm54466	0	NA	NA	NA	NA	NA
Gm55571	0	NA	NA	NA	NA	NA
Gm56160	0	NA	NA	NA	NA	NA
Gm56122	0	NA	NA	NA	NA	NA
Gm55908	0	NA	NA	NA	NA	NA
Gm54912	0	NA	NA	NA	NA	NA
Gm56188	0	NA	NA	NA	NA	NA
Gm55242	0	NA	NA	NA	NA	NA
Gm55513	0	NA	NA	NA	NA	NA
Gm55779	0	NA	NA	NA	NA	NA
Gm54776	0	NA	NA	NA	NA	NA
Gm56286	0	NA	NA	NA	NA	NA
Gm55259	0	NA	NA	NA	NA	NA
Gm55307	0	NA	NA	NA	NA	NA
Gm55208	0	NA	NA	NA	NA	NA
Gm55712	0	NA	NA	NA	NA	NA
Gm55981	0	NA	NA	NA	NA	NA
Gm55390	0	NA	NA	NA	NA	NA
Gm54823	0	NA	NA	NA	NA	NA
Gm55022	0	NA	NA	NA	NA	NA
Gm55628	0	NA	NA	NA	NA	NA
Gm54818	0	NA	NA	NA	NA	NA
Gm26047	0	NA	NA	NA	NA	NA
Gm54545	0	NA	NA	NA	NA	NA
Gm56033	0	NA	NA	NA	NA	NA
Gm54477	0	NA	NA	NA	NA	NA
Gm54981	0	NA	NA	NA	NA	NA
Gm56131	0	NA	NA	NA	NA	NA
Gm56380	0	NA	NA	NA	NA	NA
Gm55297	0	NA	NA	NA	NA	NA
Gm54400	0	NA	NA	NA	NA	NA
Gm56184	0	NA	NA	NA	NA	NA
Gm56313	0	NA	NA	NA	NA	NA
Gm55212	0	NA	NA	NA	NA	NA
Gm54681	0	NA	NA	NA	NA	NA
Gm54899	0	NA	NA	NA	NA	NA
Gm55899	0	NA	NA	NA	NA	NA
Gm54590	0	NA	NA	NA	NA	NA
Gm55838	0	NA	NA	NA	NA	NA
Gm55189	0	NA	NA	NA	NA	NA
Gm54389	0	NA	NA	NA	NA	NA
Gm55177	0	NA	NA	NA	NA	NA
Gm55229	0	NA	NA	NA	NA	NA
Gm54778	0	NA	NA	NA	NA	NA
Gm56304	0	NA	NA	NA	NA	NA
Gm55044	0	NA	NA	NA	NA	NA
Gm55155	0	NA	NA	NA	NA	NA
Gm54708	0	NA	NA	NA	NA	NA
Gm55385	0	NA	NA	NA	NA	NA
Gm54347	0	NA	NA	NA	NA	NA
Gm54839	0	NA	NA	NA	NA	NA
Gm55135	0	NA	NA	NA	NA	NA
Gm55113	0	NA	NA	NA	NA	NA
Gm55969	0	NA	NA	NA	NA	NA
Gm55748	0	NA	NA	NA	NA	NA
Gm54804	0	NA	NA	NA	NA	NA
Gm56090	0	NA	NA	NA	NA	NA
Gm55951	0	NA	NA	NA	NA	NA
Gm55716	0	NA	NA	NA	NA	NA
Gm55543	0	NA	NA	NA	NA	NA
Gm54814	0	NA	NA	NA	NA	NA
Gm54555	0	NA	NA	NA	NA	NA
Gm56281	0	NA	NA	NA	NA	NA
Gm55274	0	NA	NA	NA	NA	NA
Gm56388	0	NA	NA	NA	NA	NA
Gm56301	0	NA	NA	NA	NA	NA
Gm56130	0	NA	NA	NA	NA	NA
Gm55766	0	NA	NA	NA	NA	NA
Gm56411	0	NA	NA	NA	NA	NA
Gm54617	0	NA	NA	NA	NA	NA
Gm55705	0	NA	NA	NA	NA	NA
Gm56274	0	NA	NA	NA	NA	NA
Gm54512	0	NA	NA	NA	NA	NA
Gm55460	0	NA	NA	NA	NA	NA
Gm55755	0	NA	NA	NA	NA	NA
Gm22813	0	NA	NA	NA	NA	NA
Gm54915	0	NA	NA	NA	NA	NA
Gm55717	0	NA	NA	NA	NA	NA
Gm54879	0	NA	NA	NA	NA	NA
Gm56121	0	NA	NA	NA	NA	NA
Gm54356	0	NA	NA	NA	NA	NA
Gm56359	0	NA	NA	NA	NA	NA
Gm55859	0	NA	NA	NA	NA	NA
Gm55929	0	NA	NA	NA	NA	NA
Gm56250	0	NA	NA	NA	NA	NA
Gm55362	0	NA	NA	NA	NA	NA
Gm56482	0	NA	NA	NA	NA	NA
Gm55232	0	NA	NA	NA	NA	NA
Gm54509	0	NA	NA	NA	NA	NA
Gm56249	0	NA	NA	NA	NA	NA
Gm56321	0	NA	NA	NA	NA	NA
Gm54753	0	NA	NA	NA	NA	NA
Scarna13	0	NA	NA	NA	NA	NA
Gm55868	0	NA	NA	NA	NA	NA
Gm54455	0	NA	NA	NA	NA	NA
Gm56128	0	NA	NA	NA	NA	NA
Gm55561	0	NA	NA	NA	NA	NA
Gm55862	0	NA	NA	NA	NA	NA
Gm54418	0	NA	NA	NA	NA	NA
Gm54936	0	NA	NA	NA	NA	NA
Gm55243	0	NA	NA	NA	NA	NA
Gm54485	0	NA	NA	NA	NA	NA
Gm56396	0	NA	NA	NA	NA	NA
Gm55866	0	NA	NA	NA	NA	NA
Gm55601	0	NA	NA	NA	NA	NA
Gm54877	0	NA	NA	NA	NA	NA
Gm55116	0	NA	NA	NA	NA	NA
Gm55697	0	NA	NA	NA	NA	NA
Gm54604	0	NA	NA	NA	NA	NA
Gm54683	0	NA	NA	NA	NA	NA
Gm54524	0	NA	NA	NA	NA	NA
Gm54355	0	NA	NA	NA	NA	NA
Gm54829	0	NA	NA	NA	NA	NA
Gm54940	0	NA	NA	NA	NA	NA
Gm55521	0	NA	NA	NA	NA	NA
Gm55909	0	NA	NA	NA	NA	NA
Gm56215	0	NA	NA	NA	NA	NA
Gm55320	0	NA	NA	NA	NA	NA
Gm54824	0	NA	NA	NA	NA	NA
Gm54959	0	NA	NA	NA	NA	NA
Gm54871	0	NA	NA	NA	NA	NA
Gm54966	0	NA	NA	NA	NA	NA
Gm55352	0	NA	NA	NA	NA	NA
Gm56050	0	NA	NA	NA	NA	NA
Gm55025	0	NA	NA	NA	NA	NA
Gm55973	0	NA	NA	NA	NA	NA
Gm55558	0	NA	NA	NA	NA	NA
Gm55550	0	NA	NA	NA	NA	NA
Gm56356	0	NA	NA	NA	NA	NA
Gm55551	0	NA	NA	NA	NA	NA
Gm54869	0	NA	NA	NA	NA	NA
Gm54410	0	NA	NA	NA	NA	NA
Gm56367	0	NA	NA	NA	NA	NA
Gm56472	0	NA	NA	NA	NA	NA
Gm54530	0	NA	NA	NA	NA	NA
Gm54767	0	NA	NA	NA	NA	NA
Snord3b1	0	NA	NA	NA	NA	NA
Gm54620	0	NA	NA	NA	NA	NA
Gm56041	0	NA	NA	NA	NA	NA
Gm55537	0	NA	NA	NA	NA	NA
Gm54514	0	NA	NA	NA	NA	NA
Gm54788	0	NA	NA	NA	NA	NA
Gm54574	0	NA	NA	NA	NA	NA
Gm56269	0	NA	NA	NA	NA	NA
Gm55519	0	NA	NA	NA	NA	NA
Gm56351	0	NA	NA	NA	NA	NA
Gm56337	0	NA	NA	NA	NA	NA
Gm54615	0	NA	NA	NA	NA	NA
Gm55654	0	NA	NA	NA	NA	NA
Gm55891	0	NA	NA	NA	NA	NA
Gm54427	0	NA	NA	NA	NA	NA
Gm55885	0	NA	NA	NA	NA	NA
Gm55725	0	NA	NA	NA	NA	NA
Gm55236	0	NA	NA	NA	NA	NA
Gm56308	0	NA	NA	NA	NA	NA
Gm55468	0	NA	NA	NA	NA	NA
Gm54631	0	NA	NA	NA	NA	NA
Gm56123	0	NA	NA	NA	NA	NA
Gm55641	0	NA	NA	NA	NA	NA
Gm54597	0	NA	NA	NA	NA	NA
Gm55562	0	NA	NA	NA	NA	NA
Gm55529	0	NA	NA	NA	NA	NA
Gm24611	0	NA	NA	NA	NA	NA
Gm54580	0	NA	NA	NA	NA	NA
Gm55486	0	NA	NA	NA	NA	NA
Gm55337	0	NA	NA	NA	NA	NA
Gm55919	0	NA	NA	NA	NA	NA
Gm55422	0	NA	NA	NA	NA	NA
Gm55539	0	NA	NA	NA	NA	NA
Gm55711	0	NA	NA	NA	NA	NA
Gm56370	0	NA	NA	NA	NA	NA
Gm54374	0	NA	NA	NA	NA	NA
Gm55111	0	NA	NA	NA	NA	NA
Gm55011	0	NA	NA	NA	NA	NA
Gm55823	0	NA	NA	NA	NA	NA
Gm55095	0	NA	NA	NA	NA	NA
Gm54987	0	NA	NA	NA	NA	NA
Gm56459	0	NA	NA	NA	NA	NA
Gm54994	0	NA	NA	NA	NA	NA
Gm56135	0	NA	NA	NA	NA	NA
Gm54630	0	NA	NA	NA	NA	NA
Gm54741	0	NA	NA	NA	NA	NA
Gm55165	0	NA	NA	NA	NA	NA
Gm55921	0	NA	NA	NA	NA	NA
Gm54582	0	NA	NA	NA	NA	NA
Gm56189	0	NA	NA	NA	NA	NA
Gm56201	0	NA	NA	NA	NA	NA
Gm55305	0	NA	NA	NA	NA	NA
Gm55374	0	NA	NA	NA	NA	NA
Gm55751	0	NA	NA	NA	NA	NA
Gm55792	0	NA	NA	NA	NA	NA
Gm55183	0	NA	NA	NA	NA	NA
Gm54999	0	NA	NA	NA	NA	NA
Gm55975	0	NA	NA	NA	NA	NA
Gm56379	0	NA	NA	NA	NA	NA
Gm55397	0	NA	NA	NA	NA	NA
Gm56429	0	NA	NA	NA	NA	NA
Gm56408	0	NA	NA	NA	NA	NA
Gm54737	0	NA	NA	NA	NA	NA
Gm55827	0	NA	NA	NA	NA	NA
Gm54749	0	NA	NA	NA	NA	NA
Gm55849	0	NA	NA	NA	NA	NA
Gm55608	0	NA	NA	NA	NA	NA
Gm55547	0	NA	NA	NA	NA	NA
Gm54971	0	NA	NA	NA	NA	NA
Gm54766	0	NA	NA	NA	NA	NA
Gm55269	0	NA	NA	NA	NA	NA
Gm54832	0	NA	NA	NA	NA	NA
Gm56465	0	NA	NA	NA	NA	NA
Gm55125	0	NA	NA	NA	NA	NA
Gm55132	0	NA	NA	NA	NA	NA
Gm55128	0	NA	NA	NA	NA	NA
Gm55338	0	NA	NA	NA	NA	NA
Gm54391	0	NA	NA	NA	NA	NA
Gm55432	0	NA	NA	NA	NA	NA
Gm56410	0	NA	NA	NA	NA	NA
Gm54405	0	NA	NA	NA	NA	NA
Gm55553	0	NA	NA	NA	NA	NA
Gm55652	0	NA	NA	NA	NA	NA
Gm56017	0	NA	NA	NA	NA	NA
Gm55417	0	NA	NA	NA	NA	NA
Gm55938	0	NA	NA	NA	NA	NA
Gm56333	0	NA	NA	NA	NA	NA
Gm55713	0	NA	NA	NA	NA	NA
Gm54834	0	NA	NA	NA	NA	NA
Gm55163	0	NA	NA	NA	NA	NA
Gm55959	0	NA	NA	NA	NA	NA
Gm56176	0	NA	NA	NA	NA	NA
Gm54858	0	NA	NA	NA	NA	NA
Gm55179	0	NA	NA	NA	NA	NA
Gm56167	0	NA	NA	NA	NA	NA
Gm55525	0	NA	NA	NA	NA	NA
Gm56202	0	NA	NA	NA	NA	NA
Gm56461	0	NA	NA	NA	NA	NA
Gm54638	0	NA	NA	NA	NA	NA
Gm54432	0	NA	NA	NA	NA	NA
Gm55788	0	NA	NA	NA	NA	NA
Gm54348	0	NA	NA	NA	NA	NA
Gm55870	0	NA	NA	NA	NA	NA
Gm55568	0	NA	NA	NA	NA	NA
Gm56391	0	NA	NA	NA	NA	NA
Gm56172	0	NA	NA	NA	NA	NA
Gm56043	0	NA	NA	NA	NA	NA
Gm56107	0	NA	NA	NA	NA	NA
Gm56319	0	NA	NA	NA	NA	NA
Gm55605	0	NA	NA	NA	NA	NA
Gm55143	0	NA	NA	NA	NA	NA
Gm54941	0	NA	NA	NA	NA	NA
Gm55151	0	NA	NA	NA	NA	NA
Gm55961	0	NA	NA	NA	NA	NA
Gm55475	0	NA	NA	NA	NA	NA
Gm56299	0	NA	NA	NA	NA	NA
Gm55582	0	NA	NA	NA	NA	NA
Gm55435	0	NA	NA	NA	NA	NA
Gm55273	0	NA	NA	NA	NA	NA
Gm54698	0	NA	NA	NA	NA	NA
Gm55355	0	NA	NA	NA	NA	NA
Gm56147	0	NA	NA	NA	NA	NA
Gm55227	0	NA	NA	NA	NA	NA
Gm56442	0	NA	NA	NA	NA	NA
Gm55692	0	NA	NA	NA	NA	NA
Gm55378	0	NA	NA	NA	NA	NA
Gm56448	0	NA	NA	NA	NA	NA
Gm54503	0	NA	NA	NA	NA	NA
Gm55776	0	NA	NA	NA	NA	NA
Gm54539	0	NA	NA	NA	NA	NA
Gm56170	0	NA	NA	NA	NA	NA
Gm54421	0	NA	NA	NA	NA	NA
Gm55395	0	NA	NA	NA	NA	NA
Gm54754	0	NA	NA	NA	NA	NA
Gm56030	0	NA	NA	NA	NA	NA
Gm55974	0	NA	NA	NA	NA	NA
Gm54632	0	NA	NA	NA	NA	NA
Gm56264	0	NA	NA	NA	NA	NA
Gm54907	0	NA	NA	NA	NA	NA
Gm56282	0	NA	NA	NA	NA	NA
Gm54622	0	NA	NA	NA	NA	NA
Gm55082	0	NA	NA	NA	NA	NA
Gm56212	0	NA	NA	NA	NA	NA
Gm54377	0	NA	NA	NA	NA	NA
Gm54656	0	NA	NA	NA	NA	NA
Gm55880	0	NA	NA	NA	NA	NA
Gm54665	0	NA	NA	NA	NA	NA
Gm55560	0	NA	NA	NA	NA	NA
Gm56059	0	NA	NA	NA	NA	NA
Gm55462	0	NA	NA	NA	NA	NA
Gm56058	0	NA	NA	NA	NA	NA
Gm56078	0	NA	NA	NA	NA	NA
Gm55852	0	NA	NA	NA	NA	NA
Gm56042	0	NA	NA	NA	NA	NA
Gm55933	0	NA	NA	NA	NA	NA
Gm55016	0	NA	NA	NA	NA	NA
Gm55665	0	NA	NA	NA	NA	NA
Gm55702	0	NA	NA	NA	NA	NA
Gm55826	0	NA	NA	NA	NA	NA
Gm56008	0	NA	NA	NA	NA	NA
Gm55364	0	NA	NA	NA	NA	NA
Gm56040	0	NA	NA	NA	NA	NA
Gm54435	0	NA	NA	NA	NA	NA
Gm54805	0	NA	NA	NA	NA	NA
Gm56484	0	NA	NA	NA	NA	NA
Gm54693	0	NA	NA	NA	NA	NA
Gm54527	0	NA	NA	NA	NA	NA
Gm54791	0	NA	NA	NA	NA	NA
Gm55170	0	NA	NA	NA	NA	NA
Gm55546	0	NA	NA	NA	NA	NA
Gm55726	0	NA	NA	NA	NA	NA
Gm55106	0	NA	NA	NA	NA	NA
Gm55523	0	NA	NA	NA	NA	NA
Gm55901	0	NA	NA	NA	NA	NA
Gm55419	0	NA	NA	NA	NA	NA
Gm56422	0	NA	NA	NA	NA	NA
Gm56268	0	NA	NA	NA	NA	NA
Gm55769	0	NA	NA	NA	NA	NA
Gm56230	0	NA	NA	NA	NA	NA
Gm54557	0	NA	NA	NA	NA	NA
Gm54675	0	NA	NA	NA	NA	NA
Gm55483	0	NA	NA	NA	NA	NA
Gm55181	0	NA	NA	NA	NA	NA
Gm55619	0	NA	NA	NA	NA	NA
Gm55020	0	NA	NA	NA	NA	NA
Gm55387	0	NA	NA	NA	NA	NA
Gm55847	0	NA	NA	NA	NA	NA
Gm55699	0	NA	NA	NA	NA	NA
Gm55344	0	NA	NA	NA	NA	NA
Gm54383	0	NA	NA	NA	NA	NA
Gm55824	0	NA	NA	NA	NA	NA
Gm54447	0	NA	NA	NA	NA	NA
Gm56151	0	NA	NA	NA	NA	NA
Gm55049	0	NA	NA	NA	NA	NA
Gm54810	0	NA	NA	NA	NA	NA
Gm54756	0	NA	NA	NA	NA	NA
Gm54864	0	NA	NA	NA	NA	NA
Gm56154	0	NA	NA	NA	NA	NA
Gm55832	0	NA	NA	NA	NA	NA
Gm56089	0	NA	NA	NA	NA	NA
Gm56284	0	NA	NA	NA	NA	NA
Gm55451	0	NA	NA	NA	NA	NA
Gm54516	0	NA	NA	NA	NA	NA
Gm56310	0	NA	NA	NA	NA	NA
Gm55491	0	NA	NA	NA	NA	NA
Gm55709	0	NA	NA	NA	NA	NA
Gm54878	0	NA	NA	NA	NA	NA
ENSMUSG00002076890	0	NA	NA	NA	NA	NA
Gm54759	0	NA	NA	NA	NA	NA
Gm56267	0	NA	NA	NA	NA	NA
Gm55506	0	NA	NA	NA	NA	NA
Gm55431	0	NA	NA	NA	NA	NA
Gm54626	0	NA	NA	NA	NA	NA
Gm56294	0	NA	NA	NA	NA	NA
Gm55554	0	NA	NA	NA	NA	NA
Gm55903	0	NA	NA	NA	NA	NA
Gm55509	0	NA	NA	NA	NA	NA
Gm55070	0	NA	NA	NA	NA	NA
Gm56136	0	NA	NA	NA	NA	NA
Gm55145	0	NA	NA	NA	NA	NA
Gm54518	0	NA	NA	NA	NA	NA
Gm55411	0	NA	NA	NA	NA	NA
Gm55691	0	NA	NA	NA	NA	NA
Gm55392	0	NA	NA	NA	NA	NA
Gm54924	0	NA	NA	NA	NA	NA
Gm54828	0	NA	NA	NA	NA	NA
Gm55014	0	NA	NA	NA	NA	NA
Gm55042	0	NA	NA	NA	NA	NA
Gm56438	0	NA	NA	NA	NA	NA
Gm54730	0	NA	NA	NA	NA	NA
Gm55738	0	NA	NA	NA	NA	NA
Gm55914	0	NA	NA	NA	NA	NA
Gm55053	0	NA	NA	NA	NA	NA
Gm54351	0	NA	NA	NA	NA	NA
Gm56400	0	NA	NA	NA	NA	NA
Gm54884	0	NA	NA	NA	NA	NA
Gm54686	0	NA	NA	NA	NA	NA
Gm56109	0	NA	NA	NA	NA	NA
Gm54558	0	NA	NA	NA	NA	NA
Gm56336	0	NA	NA	NA	NA	NA
Gm56142	0	NA	NA	NA	NA	NA
Gm55379	0	NA	NA	NA	NA	NA
Gm55349	0	NA	NA	NA	NA	NA
Gm56314	0	NA	NA	NA	NA	NA
Gm55520	0	NA	NA	NA	NA	NA
Gm56114	0	NA	NA	NA	NA	NA
Gm56238	0	NA	NA	NA	NA	NA
Gm55998	0	NA	NA	NA	NA	NA
Gm54449	0	NA	NA	NA	NA	NA
Gm56065	0	NA	NA	NA	NA	NA
Gm55807	0	NA	NA	NA	NA	NA
Gm55686	0	NA	NA	NA	NA	NA
Gm54422	0	NA	NA	NA	NA	NA
Gm55695	0	NA	NA	NA	NA	NA
Gm54847	0	NA	NA	NA	NA	NA
Gm54740	0	NA	NA	NA	NA	NA
Gm55327	0	NA	NA	NA	NA	NA
Gm54984	0	NA	NA	NA	NA	NA
Gm55817	0	NA	NA	NA	NA	NA
Gm56191	0	NA	NA	NA	NA	NA
Gm56002	0	NA	NA	NA	NA	NA
Gm54942	0	NA	NA	NA	NA	NA
Gm56020	0	NA	NA	NA	NA	NA
Gm55728	0	NA	NA	NA	NA	NA
Gm55876	0	NA	NA	NA	NA	NA
Gm55076	0	NA	NA	NA	NA	NA
Gm55584	0	NA	NA	NA	NA	NA
Gm56346	0	NA	NA	NA	NA	NA
Gm54479	0	NA	NA	NA	NA	NA
Gm56338	0	NA	NA	NA	NA	NA
Gm56413	0	NA	NA	NA	NA	NA
Gm55496	0	NA	NA	NA	NA	NA
Gm55592	0	NA	NA	NA	NA	NA
Gm54988	0	NA	NA	NA	NA	NA
Gm55853	0	NA	NA	NA	NA	NA
Gm55410	0	NA	NA	NA	NA	NA
Gm55939	0	NA	NA	NA	NA	NA
Gm55518	0	NA	NA	NA	NA	NA
Gm55343	0	NA	NA	NA	NA	NA
Gm54946	0	NA	NA	NA	NA	NA
Gm23823	0	NA	NA	NA	NA	NA
Gm55261	0	NA	NA	NA	NA	NA
Gm55834	0	NA	NA	NA	NA	NA
Gm54360	0	NA	NA	NA	NA	NA
Gm54358	0	NA	NA	NA	NA	NA
Gm55714	0	NA	NA	NA	NA	NA
Gm55050	0	NA	NA	NA	NA	NA
Gm56260	0	NA	NA	NA	NA	NA
Gm56355	0	NA	NA	NA	NA	NA
Gm54430	0	NA	NA	NA	NA	NA
Gm54490	0	NA	NA	NA	NA	NA
Gm56371	0	NA	NA	NA	NA	NA
Gm23510	0	NA	NA	NA	NA	NA
Gm54807	0	NA	NA	NA	NA	NA

### Sheet: Supplementary Data 6
gene	baseMean	log2FoldChange	lfcSE	stat	pvalue	padj
Xist	12754.7	9.68543	0.32151	25.29	4.11772e-141	7.92578e-137
Hbb-bt	471.521	3.84684	0.312475	12.2005	3.08795e-34	2.97184e-30
ENSMUSG00000121395	195.461	-5.12278	0.364295	-11.6246	3.09115e-31	1.98328e-27
Col1a1	3080.08	-3.10092	0.289297	-10.7196	8.23787e-27	3.96406e-23
Hbb-bs	1459.35	3.14942	0.29721	10.5918	3.25283e-26	1.25221e-22
Hba-a1	167.696	2.98427	0.335228	8.80787	1.27547e-18	4.09171e-15
Col1a2	2956.74	-2.51007	0.305276	-8.22622	1.93216e-16	5.31289e-13
Hba-a2	182.689	2.76226	0.391377	7.06126	1.65004e-12	3.96999e-09
mt-Nd6	1283.6	1.84866	0.27439	6.73654	1.62206e-11	3.46904e-08
mt-Tp	11504.7	1.80516	0.269848	6.69044	2.22495e-11	4.28259e-08
Matn4	351.053	-2.02147	0.308913	-6.53606	6.31625e-11	1.10523e-07
Snca	54.7875	-3.66567	0.426743	-6.346	2.20989e-10	3.54466e-07
Cilp2	273.439	-2.13598	0.352223	-6.05849	1.37409e-09	2.0345e-06
Myh4	890.766	-2.04364	0.350656	-5.83516	5.37375e-09	6.8956e-06
Eif2s3y	147.133	-1.81617	0.438154	-5.83619	5.34094e-09	6.8956e-06
Gm29650	38.9011	-3.26273	0.438064	-5.79091	7.0007e-09	8.42184e-06
Atf3	109.235	1.95734	0.338945	5.75232	8.80248e-09	9.96648e-06
Shisal2b	159.224	1.87519	0.338145	5.53631	3.08907e-08	3.30324e-05
mt-Tw	1429.82	1.56225	0.283944	5.5021	3.75284e-08	3.80183e-05
Fads2b	47.461	2.39557	0.438401	5.48703	4.0874e-08	3.93371e-05
ENSMUSG00000133777	401.411	-1.84503	0.339741	-5.4315	5.58832e-08	5.1221e-05
Plvap	534.015	1.63064	0.310355	5.25316	1.49514e-07	0.000130811
Kdm5d	164.856	-1.35502	0.420057	-5.16598	2.39183e-07	0.000200165
Srl	411.246	-1.67838	0.343112	-4.8911	1.00275e-06	0.000804202
mt-Tq	5965.6	1.42414	0.293573	4.85183	1.22329e-06	0.000941837
mt-Nd5	59199.4	1.2494	0.263184	4.74757	2.05873e-06	0.00152409
Apobec3	156.566	1.61294	0.344055	4.68304	2.82658e-06	0.00201504
Cyp2f2	488.366	1.85838	0.446864	4.66942	3.02051e-06	0.00207638
Atp2a1	1344.9	-1.5045	0.324112	-4.64319	3.43073e-06	0.00222286
Gm9290	22.4545	2.09618	0.444404	4.64116	3.46455e-06	0.00222286
Col6a3	232.583	-1.58828	0.343363	-4.62127	3.81405e-06	0.00236816
Uty	214.232	-1.29889	0.420139	-4.52554	6.02417e-06	0.00362354
Klhl31	176.375	-1.62315	0.359244	-4.5171	6.26915e-06	0.00365662
Hdc	330.651	1.58658	0.3529	4.49743	6.87807e-06	0.0038938
Fbn2	81.2873	-1.83373	0.411073	-4.47326	7.70346e-06	0.00423646
Ddx3y	1324.17	-1.33419	0.423847	-4.43054	9.39995e-06	0.00502584
Actn3	153.35	-1.55836	0.353387	-4.40653	1.05042e-05	0.00503097
Nog	136.899	1.5022	0.339653	4.41863	9.93276e-06	0.00503097
mt-Co1	59156.8	1.10731	0.251545	4.40219	1.07164e-05	0.00503097
Lyz2	309.282	1.61486	0.365387	4.42288	9.73928e-06	0.00503097
Mir503hg	57.8041	-1.89869	0.431547	-4.41246	1.02204e-05	0.00503097
mt-Te	56.8432	1.70065	0.387666	4.36997	1.24265e-05	0.00569488
Hjv	111.652	-1.75428	0.404169	-4.34214	1.41101e-05	0.00603534
Actc1	234.292	-1.70005	0.391728	-4.34509	1.3922e-05	0.00603534
Lhx1os	105.119	1.6185	0.372556	4.34243	1.40914e-05	0.00603534
ENSMUSG00000142543	70.9738	1.63933	0.37688	4.33371	1.46619e-05	0.00613503
mt-Cytb	520397	1.19631	0.277314	4.3143	1.60109e-05	0.00655697
Tmem233	24.0624	-1.91215	0.441532	-4.28939	1.79164e-05	0.00718447
Cyp2a5	112.862	0.953583	0.389687	4.26686	1.98244e-05	0.00778735
Chad	45.247	-1.77655	0.416158	-4.24323	2.20321e-05	0.00848148
Gsc2	28.1191	1.8262	0.446669	4.19156	2.7704e-05	0.0104558
Kcnj15	29.2111	1.8324	0.444741	4.18007	2.91416e-05	0.0107869
Mmp3	90.6229	1.53483	0.36731	4.17156	3.02525e-05	0.0109868
Fmod	264.443	-1.46248	0.353551	-4.1358	3.53714e-05	0.0126079
Mfap4	343.321	-1.46688	0.355737	-4.12331	3.73472e-05	0.0130702
mt-Nd4	828121	1.19598	0.290416	4.11868	3.8105e-05	0.0130972
Etnppl	189.24	1.22845	0.299664	4.09669	4.19105e-05	0.0141525
mt-Nd1	437496	1.08019	0.264325	4.08682	4.3732e-05	0.0142972
Atp6-ps	340.93	1.20314	0.294353	4.08633	4.38246e-05	0.0142972
Ccl6	52.4957	1.61049	0.393696	4.07973	4.50876e-05	0.0144641
2410124H12Rik	14.2515	1.84833	0.447211	4.06431	4.81752e-05	0.015164
mt-Tf	268.881	1.42823	0.351754	4.06109	4.88451e-05	0.015164
Pgam2	1008.14	-1.39732	0.350966	-3.9835	6.79091e-05	0.0207478
Ccdc80	385.003	-1.17031	0.294835	-3.96835	7.23729e-05	0.0217661
Mybpc1	220.428	-1.40966	0.355978	-3.96065	7.47451e-05	0.0219884
ENSMUSG00000126161	33.4223	1.7195	0.444589	3.95858	7.53965e-05	0.0219884
C3	62.2561	1.56185	0.394548	3.95457	7.66718e-05	0.0220266
Anpep	62.203	1.59973	0.405796	3.94184	8.08596e-05	0.022888
ENSMUSG00000128652	102.611	1.41457	0.361061	3.91513	9.03565e-05	0.0252055
Neb	879.226	-1.21169	0.31084	-3.89833	9.68582e-05	0.0266332
Casq1	311.672	-1.43434	0.368955	-3.88961	0.000100406	0.02722
Tmem254	305.148	-1.53645	0.402578	-3.82738	0.000129515	0.0346236
Comp	331.574	-1.22241	0.320562	-3.81224	0.000137714	0.0363112
Gm13340	554.184	1.04328	0.274417	3.80133	0.00014392	0.0374348
Gm4017	10.2815	-1.59796	0.439001	-3.76536	0.00016631	0.0426819
Sfxn5	1089.22	0.99811	0.2665	3.74514	0.000180294	0.0453116
Myh13	139.72	-1.59687	0.431124	-3.74379	0.000181265	0.0453116
Slc22a15	135.862	-1.19732	0.321438	-3.72135	0.000198161	0.0483632
mt-Tv	1932.13	1.1521	0.309671	3.72092	0.000198498	0.0483632
Gp2	10.2086	1.45256	0.430821	3.67434	0.000238462	0.057374
Rgs4	602.651	-1.10881	0.302345	-3.66718	0.000245239	0.0575653
Cldn8	7.32715	1.15602	0.408427	3.66726	0.000245166	0.0575653
Retnla	62.8436	1.50194	0.41097	3.66158	0.000250664	0.0581299
Ctss	228.85	1.24769	0.34114	3.65784	0.000254354	0.0581594
mt-Tm	6631.54	1.10315	0.301831	3.65535	0.000256835	0.0581594
Tshz3	177.88	1.17226	0.320954	3.65128	0.000260933	0.0584004
Or51e1	9.28533	-1.51562	0.437008	-3.63287	0.000280286	0.0620109
Esp6	99.4014	0.799853	0.373667	3.62869	0.000284867	0.0623081
Tyrobp	20.3808	1.59861	0.44321	3.61628	0.000298868	0.0646361
H2-Aa	57.6177	1.49748	0.417659	3.59833	0.000320266	0.0684943
Gm44242	254.17	1.19953	0.334634	3.58428	0.000338012	0.0714951
Crygf	9.40221	-0.982902	0.392659	-3.5613	0.00036902	0.0772055
Muc1	127.017	1.5098	0.431571	3.53295	0.000410954	0.0850543
Col3a1	355.87	-1.19087	0.338842	-3.51449	0.000440599	0.0902196
Ckm	1117.43	-1.18404	0.337776	-3.50638	0.000454244	0.0920345
mt-Nd2	320294	0.951634	0.271794	3.50148	0.000462686	0.0927686
A930030B08Rik	59.3879	-1.47015	0.422125	-3.4975	0.000469643	0.0931926
Frzb	236.731	1.13607	0.325695	3.48752	0.000487517	0.0932341
Mylpf	905.505	-1.2391	0.355064	-3.49149	0.00048033	0.0932341
B2m	1493.26	0.989667	0.283854	3.48659	0.000489227	0.0932341
mt-Tl1	1449.98	1.18741	0.340162	3.49202	0.000479389	0.0932341
mt-Ti	1570.94	1.00305	0.28841	3.47802	0.00050514	0.0943973
Gm48700	782.758	1.02911	0.295794	3.47914	0.00050302	0.0943973
Fth1	3313.25	1.16287	0.336199	3.46007	0.000540042	0.0996438
Gm37764	175.955	-1.44202	0.419461	-3.45831	0.000543568	0.0996438
Sparc	11170.4	-0.892319	0.258772	-3.44837	0.000563986	0.10056
Myh2	897.917	-1.32063	0.383021	-3.45294	0.000554503	0.10056
Ttn	12251.9	-1.06559	0.309337	-3.44532	0.000570388	0.10056
mt-Ta	1822.86	1.19661	0.347367	3.44647	0.000567965	0.10056
Gm29216	444.313	0.987868	0.286861	3.44329	0.000574689	0.10056
Sfrp2	248.736	-1.1769	0.34291	-3.43033	0.000602858	0.104539
Angptl7	35.5764	-1.49166	0.444723	-3.4194	0.00062759	0.106901
Fam83e	55.0594	1.44463	0.424141	3.41953	0.000627284	0.106901
Fcna	24.3844	1.47557	0.447229	3.3997	0.000674594	0.112909
Myl1	689.339	-1.33801	0.394228	-3.40073	0.000672072	0.112909
H2-Eb1	44.0263	1.47358	0.440861	3.39355	0.000689922	0.113501
H2-Ab1	79.0004	1.25937	0.370744	3.3947	0.000687033	0.113501
Xirp2	305.289	-1.16646	0.344294	-3.38828	0.000703324	0.114725
Efhd1	74.3964	1.29943	0.384123	3.38239	0.000718577	0.115836
Hrc	228.835	-1.16855	0.345478	-3.38102	0.000722168	0.115836
Tpm2	1150.33	-0.960028	0.285355	-3.36427	0.000767454	0.118973
Glb1l3	65.0605	1.32955	0.395632	3.36242	0.000772631	0.118973
Meox2	37.567	1.41806	0.422118	3.36768	0.000758022	0.118973
Txlnb	104.648	-1.23391	0.366823	-3.3629	0.000771295	0.118973
Gm28661	402.213	0.963075	0.286163	3.36497	0.000765533	0.118973
Angptl4	45.7455	-1.35649	0.402952	-3.35683	0.000788409	0.119691
C1qa	315.733	1.01868	0.303651	3.3542	0.000795949	0.119691
Myoz1	62.6418	-1.43813	0.429881	-3.35627	0.000790003	0.119691
Alox15	71.5392	1.09075	0.415156	3.33999	0.000837814	0.12501
Gstt1	226.291	0.998565	0.300773	3.31913	0.00090298	0.132135
Slc16a12	27.7644	-1.32654	0.439235	-3.3098	0.000933623	0.132135
Cd74	94.1588	1.22861	0.370518	3.31531	0.00091541	0.132135
Trpm6	42.7316	1.40129	0.422127	3.32144	0.00089554	0.132135
Sypl2	119.216	-1.24918	0.376979	-3.31055	0.000931116	0.132135
Myh1	809.753	-1.1282	0.340745	-3.31192	0.000926573	0.132135
mt-Tc	1115.26	1.18047	0.356281	3.3152	0.000915784	0.132135
ENSMUSG00000126718	20.3572	1.4658	0.446515	3.30621	0.000945669	0.132863
Rpl3l	131.581	-1.34503	0.40774	-3.30353	0.000954764	0.133169
Hsbp1l1	442.197	-0.936696	0.284171	-3.29587	0.000981167	0.134896
Gm8292	433.418	0.978094	0.296581	3.29752	0.000975428	0.134896
Dpt	107.318	1.19868	0.365287	3.27892	0.00104205	0.142251
Alox12e	179.897	0.773358	0.373126	3.27489	0.00105702	0.143278
Ly6e	587.264	1.0517	0.322896	3.25705	0.00112575	0.150476
Gm41757	22.5668	1.4285	0.444256	3.25811	0.00112157	0.150476
Inpp1	2069.5	0.83619	0.257276	3.25017	0.00115337	0.152055
Eno3	697.096	-1.12013	0.344578	-3.25125	0.001149	0.152055
6530402F18Rik	334.065	1.00648	0.310103	3.24523	0.00117357	0.153665
Cyp26a1	46.6578	1.39086	0.431821	3.23647	0.00121016	0.157386
mt-Tr	31.0303	1.40168	0.440928	3.20418	0.00135448	0.173806
Gm42890	169.216	1.02764	0.320469	3.20488	0.00135118	0.173806
Cntn5	28.3271	-1.37409	0.429979	-3.20163	0.00136652	0.174191
Tnfrsf8	90.2224	1.18803	0.371349	3.19808	0.00138344	0.175187
Gabra2	753.907	0.890857	0.279608	3.18588	0.00144315	0.179211
Olfm4	84.1226	1.18902	0.373093	3.1861	0.00144205	0.179211
Tmem100	41.6302	1.32482	0.415755	3.18921	0.0014266	0.179211
Gm13341	1142.32	0.871045	0.273801	3.18134	0.00146594	0.180874
Gm16201	388.401	0.899076	0.283296	3.17331	0.00150714	0.184764
Eif4e3	541.56	0.965948	0.304767	3.16964	0.00152626	0.184764
9530013L04Rik	34.7997	-1.34025	0.422456	-3.17122	0.00151802	0.184764
Prss56	40.398	1.28725	0.407505	3.15818	0.00158756	0.190983
Gm28437	197.795	1.00119	0.317543	3.15257	0.00161842	0.193487
mt-Nd3	502.868	0.874902	0.277703	3.15013	0.00163196	0.193901
Apod	521.872	1.10123	0.350099	3.14644	0.0016527	0.19436
Tnnt3	1632.69	-1.09169	0.347152	-3.14586	0.00165602	0.19436
Ntf3	20.4065	-1.23093	0.433591	-3.13914	0.00169445	0.197665
Obscn	225.718	-1.09686	0.351183	-3.12239	0.0017939	0.208006
Gm10637	20.6922	-1.3845	0.446602	-3.11676	0.00182849	0.210747
Vat1l	791.495	0.908392	0.291896	3.11204	0.00185796	0.21287
ENSMUSG00000125757	11.5103	1.23114	0.430791	3.10925	0.0018756	0.213619
Ccl11	12.9027	1.37116	0.446975	3.10649	0.00189324	0.21436
mt-Tt	2487.89	0.914082	0.295396	3.09464	0.00197054	0.221807
C4b	141.131	1.16948	0.37821	3.09242	0.00198532	0.222171
Crabp2	13.3663	1.36819	0.44729	3.08916	0.00200724	0.223326
Erbb4	42.9895	-1.24959	0.405103	-3.07874	0.00207879	0.229957
Kcnd2	134.566	-1.134	0.369806	-3.06596	0.00216974	0.238183
Gm7239	7.3677	1.04518	0.406666	3.06484	0.0021779	0.238183
Hes5	493.992	0.925397	0.302107	3.06294	0.00219171	0.23834
F2r	340.331	0.910865	0.298351	3.05243	0.00226994	0.24546
Mir142hg	33.6469	1.29824	0.426526	3.04808	0.00230307	0.247651
Gas5	2632.53	0.837974	0.27522	3.04477	0.00232856	0.249
Homer2	1247.78	-1.21169	0.399512	-3.03966	0.00236845	0.249787
C1qc	47.6006	1.20198	0.394952	3.04016	0.00236454	0.249787
Serpinb3a	80.8617	0.829296	0.385053	3.03721	0.00238782	0.249787
Kcnj16	11.2974	1.29048	0.441654	3.03739	0.00238639	0.249787
Adamts17	14.5513	-1.3366	0.447276	-3.03099	0.00243749	0.253605
Fras1	140.959	-1.13463	0.375291	-3.0249	0.00248714	0.254399
Mybpc2	122.523	-1.15201	0.381045	-3.02546	0.00248256	0.254399
Cdc42ep1	218.722	0.904445	0.299237	3.02199	0.00251121	0.254399
Tuba1a	1888.2	0.793072	0.26207	3.02617	0.00247677	0.254399
Myh15	596.465	-1.09559	0.362605	-3.0234	0.00249952	0.254399
Cd209f	33.9496	1.31994	0.44551	3.01766	0.00254738	0.256712
C130075A20Rik	241.812	-1.09303	0.363834	-3.00566	0.00265001	0.265664
Crispld2	463.434	-0.842968	0.281009	-2.99946	0.00270457	0.269729
Snx31	38.7519	1.28992	0.446876	2.98441	0.00284122	0.280796
mt-Tl2	1015.66	1.03495	0.34695	2.98404	0.00284473	0.280796
Angpt2	53.6723	1.12239	0.378554	2.96001	0.0030763	0.302105
Kera	37.2673	-1.30108	0.446686	-2.95837	0.00309268	0.302172
Tnni2	1094.83	-1.07833	0.365257	-2.95373	0.00313963	0.30521
Sptssb	35.5432	1.29137	0.444707	2.94728	0.0032058	0.310077
Itgb1bp2	86.5964	-1.12169	0.381008	-2.94135	0.00326785	0.3142
Lgi4	286.718	0.874349	0.297361	2.9401	0.00328107	0.3142
A930033H14Rik	353.712	-1.00807	0.344774	-2.92464	0.00344851	0.326979
Gm42587	31.3305	1.26565	0.433922	2.92527	0.00344157	0.326979
Adam28	45.0711	1.28169	0.444093	2.92017	0.00349843	0.329641
Sspn	220.775	-0.909529	0.311505	-2.91907	0.00351083	0.329641
Ly6a	382.796	0.948132	0.32498	2.91745	0.00352902	0.32974
Itgax	7.60342	1.14088	0.423915	2.91049	0.00360865	0.335552
Pvalb	866.642	-0.937625	0.323126	-2.9019	0.00370901	0.341733
Pmel	191.582	-1.12834	0.389252	-2.90177	0.00371063	0.341733
Jph2	309.861	-0.969054	0.335406	-2.88839	0.00387222	0.354917
Calb1	563.206	0.866326	0.300259	2.88532	0.0039102	0.3567
Igsf3	531.366	-0.938791	0.325862	-2.88091	0.0039653	0.360019
Cybb	67.6292	1.10234	0.383234	2.87693	0.00401568	0.362882
Cxcl10	13.6556	1.25723	0.446191	2.86995	0.00410541	0.367539
Plac9	188.65	-0.91986	0.320382	-2.87064	0.00409641	0.367539
Gbp3	69.0149	1.04846	0.365169	2.86745	0.00413796	0.368738
Clip4	1015.58	-1.03402	0.361566	-2.86135	0.0042184	0.374174
Nr2e1	160.263	0.916921	0.321201	2.85359	0.00432284	0.375993
Pcsk6	208.935	0.843306	0.295342	2.85468	0.00430806	0.375993
Igfn1	615.487	0.894163	0.313437	2.85258	0.00433658	0.375993
Gm20172	371.129	0.848605	0.297346	2.85368	0.00432164	0.375993
Gm20383	67.2584	-1.24653	0.441421	-2.85561	0.00429548	0.375993
Metrn	2024.88	0.725324	0.254616	2.84869	0.00439001	0.378919
ENSMUSG00000142770	49.4465	1.20695	0.426121	2.84146	0.00449078	0.385886
1700074H08Rik	8.91628	1.20529	0.439995	2.83456	0.00458883	0.392559
Gm43319	66.5307	-1.13413	0.401296	-2.82953	0.00466166	0.395276
Gm44234	214.67	0.905583	0.319921	2.82977	0.00465822	0.395276
Ramp2	253.257	0.917018	0.324976	2.82147	0.00478035	0.40183
Sntb1	235.02	0.86137	0.305403	2.82005	0.00480158	0.40183
Gm13830	287.365	-0.901472	0.319611	-2.82044	0.00479576	0.40183
Itga2	24.0471	-1.23471	0.446506	-2.80798	0.00498528	0.414177
Cyp27a1	95.072	1.06777	0.380704	2.80684	0.00500296	0.414177
Tcf15	173.379	0.961516	0.342631	2.80615	0.00501367	0.414177
Ckmt2	235.064	-1.15477	0.412918	-2.80312	0.00506113	0.416311
Slc38a2	1040.47	-0.905302	0.323426	-2.7992	0.00512297	0.417826
A930001M01Rik	761.281	-0.775334	0.276882	-2.80008	0.00510897	0.417826
Pou3f3	185.208	0.896308	0.32076	2.79335	0.00521658	0.423412
Myo18b	50.3707	-1.10072	0.393988	-2.79218	0.00523546	0.423412
Lfng	346.315	0.856247	0.307005	2.78858	0.00529399	0.424578
Gm14508	391.987	-0.984715	0.353227	-2.78883	0.00528987	0.424578
Ncapg	15.338	-1.10526	0.432759	-2.77941	0.00544584	0.434944
Gm11410	88.2736	0.970555	0.349257	2.77666	0.00549213	0.436828
Enpep	12.7876	-1.192	0.443759	-2.75876	0.00580205	0.457696
ENSMUSG00000135333	39.8942	-1.1175	0.404681	-2.7597	0.00578545	0.457696
Prdm1	247.12	-0.834083	0.302554	-2.75591	0.0058529	0.459616
5830444F18Rik	94.8037	-0.985881	0.357437	-2.75473	0.00587415	0.459616
Aox3	38.9694	1.14894	0.41811	2.74667	0.0060203	0.465545
Gm56756	128.349	-1.02331	0.372445	-2.74844	0.00598803	0.465545
ENSMUSG00000140984	299.899	0.842986	0.306865	2.74656	0.00602248	0.465545
5730507C01Rik	227.169	1.04078	0.379458	2.74479	0.00605495	0.466183
Gm55931	41.6296	1.10428	0.402453	2.74123	0.00612105	0.469394
Thbs2	47.7222	-1.1014	0.402287	-2.73627	0.00621395	0.474329
Frem2	50.7132	-1.19534	0.446922	-2.73428	0.00625171	0.474329
Sh3bgr	170.787	-0.899876	0.329139	-2.73388	0.00625932	0.474329
Acoxl	60.5997	1.00921	0.36952	2.72891	0.00635436	0.479642
Cyp2d22	183.809	0.854432	0.313303	2.72674	0.00639635	0.480925
Adamts2	97.8563	-1.01407	0.372243	-2.72373	0.00645484	0.483435
Nupr1	481.299	0.82855	0.304354	2.72218	0.00648524	0.483829
Ccdc3	236.877	1.03888	0.382682	2.71606	0.00660635	0.490962
Clec3b	280.625	0.954627	0.351859	2.71348	0.00665815	0.491019
Pak1	155.391	-1.05705	0.389539	-2.71471	0.00663348	0.491019
Sgca	81.995	-1.09468	0.4043	-2.70628	0.00680421	0.496089
Dgkeos	11.8707	1.15735	0.441281	2.70698	0.00678984	0.496089
Ifi27l2a	41.792	1.11574	0.411327	2.70865	0.00675566	0.496089
ENSMUSG00000124845	17.9097	1.19707	0.447222	2.70441	0.0068425	0.496998
Greb1	975.228	0.797722	0.295141	2.70293	0.00687305	0.49734
Krt17	32.7762	1.1629	0.446545	2.70106	0.00691185	0.498274
Npnt	174.535	-0.820135	0.303903	-2.69789	0.00697815	0.501177
Gm48582	1000.58	-0.8431	0.312698	-2.69638	0.00700972	0.501573
Id2	1115.24	-1.0534	0.391807	-2.692	0.00710258	0.505119
ENSMUSG00000123690	7.53461	-1.09147	0.429824	-2.69157	0.00711176	0.505119
Icam2	75.8475	1.00312	0.372968	2.68732	0.00720286	0.509708
Rab43	227.163	-0.899998	0.335286	-2.68457	0.00726226	0.512029
Myot	53.7032	-1.04716	0.390298	-2.68062	0.00734868	0.515553
3425401B19Rik	50.4998	-1.12815	0.42117	-2.67984	0.0073658	0.515553
Stc1	295.797	-0.839543	0.313565	-2.67718	0.00742451	0.517308
Adgrb1	2019.86	0.826201	0.30881	2.67564	0.00745865	0.517308
Sectm1b	9.03162	1.04951	0.427003	2.67466	0.00748046	0.517308
Cmklr1	23.7761	1.16611	0.435656	2.67386	0.00749839	0.517308
Socs3	45.0544	1.0854	0.406075	2.67257	0.00752732	0.517449
Lox	102.114	-0.993212	0.37153	-2.671	0.00756249	0.518017
Larp4	648.168	-0.887088	0.332703	-2.6668	0.00765772	0.520833
Cdca3	28.4085	-1.15917	0.446651	-2.6679	0.00763265	0.520833
Cenph	18.0421	-1.12307	0.441858	-2.66426	0.00771583	0.522938
Cd52	49.4728	1.11172	0.418291	2.66142	0.00778107	0.524213
Gm49069	460.72	0.835628	0.314039	2.66108	0.00778911	0.524213
Ccdc88c	741.043	0.811081	0.305274	2.65689	0.00788649	0.526865
Mospd1	26.4792	-1.14292	0.430641	-2.65586	0.00791064	0.526865
Slc7a1	276.869	-0.993524	0.374166	-2.65636	0.00789886	0.526865
Gm37266	14.5112	-1.17682	0.446596	-2.65149	0.00801364	0.531885
Poc1b	287.262	-0.856321	0.323491	-2.64701	0.00812062	0.535679
Rep15	37.4362	-1.09202	0.412978	-2.64571	0.00815186	0.535679
ENSMUSG00000136513	44.8019	-1.09498	0.414537	-2.64561	0.0081543	0.535679
Gm37017	46.4714	1.02235	0.386309	2.64267	0.00822561	0.538526
Pcbd1	37.8949	1.06228	0.401881	2.64147	0.00825479	0.538604
Bmp2	114.164	-0.969576	0.367001	-2.64007	0.0082888	0.538996
Pros1	125.342	0.892764	0.338205	2.63889	0.00831786	0.539064
Crhbp	78.71	-1.07826	0.41345	-2.61112	0.00902453	0.552794
Tfcp2l1	46.9765	0.617264	0.352197	2.6159	0.00889926	0.552794
Crybb3	48.5172	-1.1531	0.443859	-2.62421	0.008685	0.552794
Acta1	2758.93	-0.857903	0.328078	-2.61531	0.00891462	0.552794
Cd84	9.81667	1.13903	0.444066	2.6164	0.00888611	0.552794
Fmo2	62.5939	1.01105	0.387105	2.6116	0.00901187	0.552794
Kctd12b	149.667	0.833218	0.318812	2.61254	0.00898725	0.552794
Ust	99.3096	0.928384	0.354146	2.61948	0.00880633	0.552794
Amz1	11.346	1.14617	0.446215	2.61341	0.00896425	0.552794
Pde5a	143.766	-0.9556	0.36454	-2.62068	0.0087755	0.552794
Ms4a4b	8.11456	1.03966	0.427564	2.6092	0.00907538	0.552794
Snora30	693.663	0.938082	0.357512	2.62486	0.0086685	0.552794
Isoc2a	400.778	0.788016	0.300983	2.61792	0.00884688	0.552794
Akain1	224.633	0.845594	0.323848	2.6109	0.00903042	0.552794
Gm43387	23.9542	-1.12867	0.430682	-2.61714	0.00886703	0.552794
Gm43553	329.254	0.957545	0.365558	2.62069	0.00877524	0.552794
Gm36440	8.91787	1.11086	0.438865	2.62492	0.00866683	0.552794
ENSMUSG00000132652	1056.89	0.740302	0.282736	2.61842	0.00883383	0.552794
ENSMUSG00000141782	64.4124	-1.05833	0.405824	-2.61024	0.0090479	0.552794
Tbx5	74.2574	1.13036	0.43873	2.5988	0.00935499	0.568028
Gm20139	136.335	-1.0007	0.38562	-2.59707	0.00940216	0.569097
Gzmm	626.958	0.800738	0.308663	2.59424	0.00947996	0.570261
Dnm3os	22.1825	-1.13657	0.439018	-2.59373	0.0094942	0.570261
Gm13339	15.5219	1.14377	0.446976	2.59314	0.00951027	0.570261
Upp1	146.429	1.1058	0.430115	2.58153	0.0098364	0.583871
Has2	11.9748	1.07884	0.43993	2.57863	0.00991926	0.583871
Ybx3	3329.25	-0.742831	0.287616	-2.58275	0.00980154	0.583871
Pbdc1	311.391	0.736682	0.285469	2.5804	0.00986863	0.583871
Stac	8.38346	-0.962412	0.415052	-2.57967	0.00988955	0.583871
Gm33732	25.2467	1.10104	0.426299	2.58042	0.00986807	0.583871
Gm56958	11.0801	1.12592	0.444857	2.57728	0.00995825	0.584379
Ccl8	14.7503	1.07504	0.440334	2.57617	0.0099902	0.584472
ENSMUSG00000124682	119.29	0.896416	0.347961	2.57512	0.0100207	0.584478
Gm4076	138.96	0.839276	0.32627	2.57162	0.0101223	0.588623
ENSMUSG00000126617	287.3	-0.98663	0.384644	-2.56757	0.0102413	0.593747
Sdc4	985.592	-0.923181	0.359969	-2.56555	0.0103012	0.595427
Il33	228.341	0.790827	0.309098	2.55814	0.0105235	0.595754
C130074G19Rik	53.6608	0.956693	0.373387	2.5589	0.0105002	0.595754
Abca8a	1276.93	0.729387	0.285031	2.55905	0.0104957	0.595754
Ece1	686.025	0.754395	0.294228	2.56384	0.0103521	0.595754
H2-K1	650.48	0.912271	0.356349	2.56044	0.010454	0.595754
Omp	11.2839	-0.883504	0.402816	-2.56221	0.0104008	0.595754
Gm14029	436.559	-0.782349	0.305837	-2.55815	0.0105231	0.595754
Lamb1	342.001	-0.981763	0.384329	-2.55588	0.0105919	0.596283
Emilin2	27.3192	1.08859	0.425965	2.55579	0.0105948	0.596283
Plxnb2	304.663	-1.02272	0.401168	-2.55263	0.0106914	0.599963
Raph1	599.67	-0.748879	0.293533	-2.55129	0.0107326	0.600529
ENSMUSG00000135450	54.6901	0.957583	0.375198	2.54987	0.0107764	0.60123
BC026513	117.684	0.832735	0.326823	2.54715	0.0108606	0.604176
Cfd	37.6113	1.07657	0.424144	2.54482	0.0109335	0.606476
ENSMUSG00000130215	18.7988	1.12148	0.443128	2.54371	0.0109682	0.606654
Ocm	19.0994	0.990771	0.425829	2.5427	0.011	0.606673
Tnxb	387.176	0.828666	0.326223	2.5402	0.0110789	0.609278
B4galnt1	207.328	0.777238	0.306731	2.53368	0.0112871	0.613712
E2f2	15.6054	-1.113	0.44634	-2.53436	0.0112654	0.613712
Iqcb1	170.822	0.783812	0.309075	2.53539	0.0112323	0.613712
Tmem88b	58.7294	0.992165	0.391493	2.53503	0.0112437	0.613712
Clec10a	41.582	1.09446	0.435042	2.528	0.0114714	0.617794
Opn4	10.9195	-1.11933	0.446215	-2.53025	0.011398	0.617794
Esco2	8.62789	-0.897395	0.405343	-2.52449	0.0115865	0.617794
C1ra	51.3714	1.06089	0.420282	2.52848	0.0114556	0.617794
Alox5ap	47.3717	1.02488	0.406252	2.52498	0.0115703	0.617794
Prdm11	27.8412	-1.1	0.436041	-2.52503	0.0115689	0.617794
Gm37121	20.2482	-1.09985	0.447105	-2.52448	0.0115868	0.617794
Slco2a1	44.5031	1.00069	0.396822	2.52058	0.0117161	0.622961
Pde6h	1021.34	0.884782	0.351601	2.51719	0.0118297	0.627266
Optc	55.6928	-1.10674	0.44662	-2.51317	0.011965	0.629919
Shisa7	262.61	0.773526	0.307663	2.51416	0.0119316	0.629919
mt-Ts2	131.114	0.951183	0.378624	2.5128	0.0119779	0.629919
Kif18b	9.34026	-0.871381	0.40291	-2.51092	0.0120417	0.631551
Tns3	409.476	0.727428	0.289803	2.50979	0.0120802	0.631847
Fbxo40	65.2485	-1.04393	0.416443	-2.50838	0.0121285	0.632483
Myh8	89.2083	-1.03324	0.412742	-2.50667	0.0121876	0.632483
Gm14878	8.12945	0.97856	0.424082	2.50657	0.0121909	0.632483
Pigr	50.7723	1.07602	0.430982	2.50484	0.0122506	0.63387
Cebpd	86.4217	0.894547	0.357611	2.49981	0.0124261	0.641227
Tmem176a	149.607	0.881202	0.35309	2.49514	0.0125908	0.642701
Itgb6	12.863	-1.07924	0.443297	-2.49597	0.0125612	0.642701
Tbx15	112.612	-1.00976	0.405016	-2.49427	0.0126216	0.642701
Cox6a2	258.311	-0.888059	0.355891	-2.49544	0.0125799	0.642701
Folr2	28.0474	1.05655	0.422911	2.49722	0.0125173	0.642701
Wnt9a	48.9535	-1.08374	0.436512	-2.4922	0.0126955	0.644756
Six2	28.0858	1.08467	0.43561	2.48799	0.0128466	0.650714
Cox8b	141.34	-0.883446	0.355478	-2.48476	0.012964	0.653509
Bc1	1529.05	0.673749	0.271175	2.4846	0.0129697	0.653509
Flt1	2112.26	0.65911	0.26583	2.47948	0.0131575	0.654409
Fcgr3	40.7392	1.02156	0.410974	2.48284	0.0130338	0.654409
Hmgcs1	1238.21	-0.88698	0.357637	-2.48083	0.0131078	0.654409
A130012E19Rik	140.015	-0.971164	0.391817	-2.48154	0.0130815	0.654409
Gm55863	17.4989	-1.0732	0.445408	-2.48019	0.0131311	0.654409
Opn1sw	1660.81	0.870857	0.351613	2.47743	0.0132332	0.656476
Gm20667	10.0266	-0.944259	0.419024	-2.47102	0.0134729	0.666647
Gm46378	33.3206	-1.00934	0.407886	-2.46995	0.0135134	0.666871
Gm56509	52.0127	-0.958978	0.38793	-2.46906	0.0135467	0.666871
Oxct1	1367.62	-0.70181	0.284457	-2.46712	0.0136206	0.667097
A430035B10Rik	348.178	-0.898031	0.364073	-2.46781	0.0135941	0.667097
Adgrl4	92.9492	0.878554	0.356021	2.46587	0.0136681	0.667724
Fitm1	26.5378	-1.08547	0.441703	-2.46314	0.0137724	0.670045
Cstf1	111.758	-0.856607	0.347784	-2.46084	0.0138613	0.670045
Clec2d	398.141	0.90201	0.366894	2.45921	0.0139245	0.670045
Nlrx1	34.0549	-1.02067	0.413918	-2.46088	0.0138596	0.670045
Ssbp4	3560.26	0.7275	0.295715	2.46023	0.0138846	0.670045
Klhl40	130.577	-0.894456	0.363547	-2.45934	0.0139192	0.670045
Rnf183	26.8158	-1.07728	0.438014	-2.45732	0.0139978	0.671896
Wfdc17	13.0603	1.07894	0.446368	2.45188	0.0142113	0.679619
A930014E10Rik	34.8667	1.03025	0.420487	2.45142	0.0142293	0.679619
Pfn2	564.802	0.706363	0.288645	2.4472	0.0143971	0.685361
Trim54	25.7041	-1.07818	0.444053	-2.44661	0.0144208	0.685361
Map2k3	281.616	-0.761539	0.311431	-2.44498	0.014486	0.686764
Ascl1	19.9626	-1.07207	0.440521	-2.44334	0.014552	0.688199
Casp3	119.545	-0.804049	0.329145	-2.44138	0.0146311	0.690242
Atcayos	111.999	-0.895764	0.367016	-2.44044	0.0146694	0.690361
Prex1	57.2984	0.965479	0.397488	2.42985	0.0151052	0.70569
9930120I10Rik	53.7388	-0.984326	0.4054	-2.43067	0.0150711	0.70569
Gm48751	37.1918	-0.999734	0.411419	-2.43084	0.0150638	0.70569
Alcam	413.696	-0.921332	0.380198	-2.42454	0.015328	0.713504
Synpo2l	46.0995	-0.998779	0.411332	-2.42395	0.0153528	0.713504
Mpeg1	27.7767	1.02097	0.421637	2.42322	0.0153836	0.713504
Zcchc24	231.644	0.753581	0.311505	2.41903	0.0155621	0.718321
ENSMUSG00000130298	154.519	-0.907395	0.375247	-2.41936	0.015548	0.718321
Tyrp1	388.145	-0.93111	0.386103	-2.41342	0.0158038	0.72333
Sult1c1	52.9287	0.937276	0.388406	2.41299	0.0158223	0.72333
Axdnd1	7.7701	-1.00469	0.433389	-2.41459	0.0157528	0.72333
Rassf2	70.1445	0.891892	0.369575	2.41255	0.0158412	0.72333
Ccl27a	200.027	0.823326	0.341296	2.41215	0.0158585	0.72333
Maob	30.7555	1.02808	0.427267	2.40746	0.0160638	0.730959
Lgi2	236.602	0.894318	0.371693	2.4063	0.0161149	0.731557
Ly9	12.369	1.06053	0.44724	2.39325	0.0166996	0.73784
Retn	50.8863	0.924951	0.385468	2.39707	0.0165269	0.73784
Tppp3	347.717	0.726238	0.303462	2.39295	0.0167133	0.73784
Hal	7.6145	-0.770114	0.386067	-2.39325	0.0166999	0.73784
Ggta1	89.6633	-1.05104	0.441939	-2.39954	0.0164156	0.73784
Ppp1r14c	64.962	-0.967756	0.404159	-2.39744	0.0165101	0.73784
Cbx7	395.529	0.749501	0.312032	2.40185	0.0163124	0.73784
Gpr139	70.3258	0.867561	0.361267	2.39935	0.0164241	0.73784
Gm43457	102.861	-0.939926	0.393094	-2.39375	0.0166772	0.73784
Gm38843	14.8343	1.05971	0.447292	2.39912	0.0164346	0.73784
ENSMUSG00000127535	9.25792	-0.940784	0.420022	-2.39404	0.016664	0.73784
ENSMUSG00000130020	47.7611	-0.930726	0.38776	-2.39598	0.016576	0.73784
Mb	2716.84	-0.847518	0.354561	-2.39099	0.0168028	0.738405
Misp	22.5733	1.03272	0.431203	2.39103	0.0168012	0.738405
Gm11961	145.171	0.837081	0.350819	2.38679	0.0169964	0.745208
Gm43283	98.8367	-1.03335	0.436121	-2.38519	0.0170703	0.746748
Akr1c18	14.1387	1.02167	0.441608	2.38218	0.0172103	0.747776
Ccm2l	168.997	0.819953	0.34414	2.38227	0.0172062	0.747776
C1galt1c1	401.814	0.712023	0.298725	2.38329	0.0171588	0.747776
Tbc1d7	56.2604	-0.928179	0.389176	-2.38122	0.0172556	0.748054
Rnase4	92.7614	0.820156	0.344619	2.37839	0.0173882	0.748744
Mgst3	75.3301	-1.03286	0.436205	-2.37896	0.0173617	0.748744
Trim17	74.9477	0.92841	0.390439	2.37978	0.0173228	0.748744
Mir1946b	12.5831	-1.05761	0.447199	-2.37681	0.0174629	0.750281
Dusp6	937.477	0.743555	0.313103	2.37475	0.0175607	0.752802
5033430I15Rik	121.87	0.817441	0.344698	2.37079	0.0177501	0.752983
Gm24451	68.3772	1.03141	0.437104	2.37243	0.0176715	0.752983
B3galt5	103.077	0.805054	0.339423	2.37063	0.0177576	0.752983
9330159M07Rik	259.687	0.789986	0.333292	2.37057	0.0177605	0.752983
Gm49361	345.249	0.68393	0.288118	2.37372	0.0176097	0.752983
Gm28876	13.8773	1.05302	0.447135	2.36893	0.0178395	0.754668
Gask1b	60.7877	-0.993151	0.419958	-2.36664	0.0179505	0.757702
Rnd3	154.593	-0.929725	0.393892	-2.3624	0.018157	0.761407
Cox17	591.65	0.689372	0.291753	2.36264	0.0181451	0.761407
Nsl1	7.72491	-0.978275	0.432398	-2.3635	0.0181031	0.761407
Cyp2s1	31.6334	-1.03693	0.439754	-2.36062	0.0182445	0.761507
mt-Rnr1	183182	0.757898	0.32111	2.3605	0.0182501	0.761507
Zfas1	457.877	0.651574	0.276083	2.35994	0.0182781	0.761507
Des	324.935	-0.835759	0.354332	-2.35862	0.0183429	0.761776
Iigp1c	16.7084	1.04215	0.442102	2.35765	0.0183912	0.761776
ENSMUSG00000133293	400.897	0.747925	0.317295	2.3574	0.0184033	0.761776
Kcnip3	285.022	0.717035	0.304246	2.35659	0.0184436	0.761809
Myh3	582.428	-0.884069	0.375712	-2.35406	0.0185695	0.765367
Fxyd6	334.893	0.733833	0.312015	2.35196	0.018675	0.768068
Slc22a30	17.5084	-1.03512	0.447142	-2.35022	0.0187623	0.770016
Gm37562	30.1353	0.975479	0.41507	2.34845	0.0188519	0.772046
Gm37709	19.2267	1.03654	0.44381	2.34495	0.0190297	0.776682
ENSMUSG00000125973	9.4578	-0.987894	0.43792	-2.34463	0.0190458	0.776682
Papss2	101.092	-1.00412	0.43018	-2.34121	0.0192213	0.780532
Col5a2	56.6245	-0.95885	0.409277	-2.34176	0.0191933	0.780532
Hif3a	18.8936	1.03212	0.442669	2.33896	0.0193373	0.781944
Plk1	76.3949	-1.02315	0.43932	-2.33957	0.0193059	0.781944
Dnai2	25.7764	-1.02503	0.440126	-2.33456	0.0195664	0.784612
Edem2	63.8482	-0.886142	0.379207	-2.33645	0.0194675	0.784612
Rlbp1	4022.75	0.614751	0.263278	2.33501	0.019543	0.784612
Hlx	43.7691	0.953681	0.408583	2.33606	0.0194881	0.784612
Rab38	48.9477	-0.999667	0.429113	-2.33273	0.0196625	0.786062
9830132P13Rik	6.9356	0.794698	0.391132	2.33231	0.0196842	0.786062
Gm32442	727.452	-0.796521	0.341757	-2.33113	0.0197465	0.786915
Adgra2	396.689	0.721414	0.309846	2.32824	0.0198993	0.78811
Cdh13	187.245	-0.714781	0.306906	-2.32829	0.0198968	0.78811
Jph1	133.945	-0.882709	0.379132	-2.32953	0.019831	0.78811
ENSMUSG00000139510	24.4253	-1.02432	0.444882	-2.3249	0.0200774	0.793531
Arc	10.9682	-1.02237	0.446583	-2.31733	0.0204859	0.808019
Cnn1	54.6893	1.00287	0.438085	2.30045	0.0214227	0.813558
Chmp2b	316.021	-0.861869	0.373206	-2.30963	0.0209086	0.813558
Spc25	2478.43	0.619045	0.268161	2.30852	0.0209704	0.813558
Plin5	9.48746	-0.950031	0.432033	-2.30335	0.021259	0.813558
Col6a2	125.615	-0.861494	0.374111	-2.30234	0.0213163	0.813558
Agr2	24.3023	1.01724	0.446945	2.31013	0.020881	0.813558
Casz1	6369.4	-0.674702	0.293287	-2.30059	0.0214151	0.813558
Lmo7	794.562	-0.935099	0.405314	-2.31055	0.0208577	0.813558
Wfikkn2	65.1912	0.83828	0.363338	2.30622	0.0210983	0.813558
E130114P18Rik	149.623	0.781666	0.33981	2.30043	0.0214236	0.813558
mt-Rnr2	636727	0.751568	0.325495	2.30928	0.0209281	0.813558
Gm11362	20.3762	-1.02673	0.446685	-2.30989	0.0208944	0.813558
A230083N12Rik	7.00168	-0.915981	0.422043	-2.30994	0.0208914	0.813558
Gm11266	51.8429	0.919986	0.39796	2.31314	0.0207151	0.813558
Kcne5	34.7719	0.945322	0.410607	2.30033	0.0214294	0.813558
3110083C13Rik	18.8973	1.0165	0.447253	2.30606	0.0211073	0.813558
Ermardl1	50.2541	0.976758	0.425164	2.30067	0.0214104	0.813558
Gm57363	10.0634	1.01508	0.445529	2.30467	0.0211853	0.813558
ENSMUSG00000124114	51.3957	-0.927787	0.403403	-2.30226	0.0213205	0.813558
Tmem38a	831.94	-0.690268	0.300626	-2.29603	0.0216743	0.819621
Rasd1	31.5007	0.959518	0.417929	2.29629	0.0216596	0.819621
Gm7967	19.6734	1.01125	0.445142	2.29469	0.0217506	0.820895
Dapk1	544.433	-0.695077	0.303038	-2.29354	0.0218168	0.821782
Gpx3	515.28	-0.921778	0.403189	-2.28917	0.0220694	0.828055
Arr3	732.713	0.86684	0.378868	2.28943	0.0220542	0.828055
Slc24a5	459.47	-0.807408	0.353074	-2.28715	0.0221871	0.830849
2010204K13Rik	65.3488	0.839428	0.367047	2.28509	0.0223077	0.833746
Adcy4	55.0855	0.905093	0.396168	2.28258	0.0224551	0.837626
Pabir2	112.739	-0.756827	0.331654	-2.28093	0.0225524	0.839629
Ptger1	24.0171	0.979936	0.430767	2.27668	0.0228052	0.844608
Ms4a6d	7.22947	0.872599	0.417475	2.27764	0.0227482	0.844608
Zdhhc5	605.451	-0.78136	0.343302	-2.27604	0.0228435	0.844608
Pdp2	439.473	-0.628987	0.276371	-2.27574	0.0228616	0.844608
Gm42571	81.6218	-0.913963	0.402406	-2.27457	0.022932	0.845585
Gm47887	8.83536	-0.937882	0.433728	-2.27375	0.0229813	0.845781
Acsl5	145.158	-0.95872	0.42409	-2.26568	0.0234709	0.849187
Ttll11	161.422	0.809289	0.356429	2.27033	0.0231873	0.849187
Cxcr4	17.9943	-1.00181	0.446695	-2.26922	0.0232548	0.849187
Pcdhb8	110.159	0.823101	0.3629	2.26794	0.0233331	0.849187
Nrap	133.32	-0.844816	0.372761	-2.26637	0.0234288	0.849187
Ms4a6c	26.6777	0.964613	0.425475	2.26603	0.0234494	0.849187
Gm9911	163.77	-0.864821	0.381855	-2.26653	0.023419	0.849187
Gm47475	7.08406	0.895439	0.418515	2.27116	0.0231373	0.849187
Gm4065	23.8243	-1.0044	0.446634	-2.26671	0.0234082	0.849187
ENSMUSG00000129222	130.777	0.933652	0.412994	2.2646	0.0235375	0.850001
Sqle	669.799	-0.870749	0.385435	-2.26049	0.023791	0.85649
Cenpe	141.14	-0.867594	0.384077	-2.25945	0.0238557	0.85649
Gm30725	51.2749	0.870258	0.385143	2.25916	0.0238737	0.85649
A130071D04Rik	14.9957	1.00464	0.44611	2.25881	0.0238952	0.85649
Cacna1f	1320.94	0.589036	0.260905	2.25767	0.0239663	0.856757
Nctc1	12.7359	-0.986536	0.445354	-2.25677	0.0240226	0.856757
Gm57096	48.6029	-0.959578	0.426794	-2.25655	0.0240362	0.856757
Ubap1l	54.5976	0.971029	0.432025	2.25547	0.0241039	0.857583
Gm20208	8.81192	0.964662	0.440544	2.25336	0.0242362	0.860699
Acsl3	3281.94	0.655154	0.291187	2.25003	0.0244471	0.866591
Itgb2	10.3419	0.968712	0.442646	2.24734	0.0246182	0.866717
Ptprn	712.219	0.611483	0.272123	2.24705	0.0246368	0.866717
Slc4a11	50.7065	-0.97074	0.431939	-2.24825	0.0245605	0.866717
2310034O05Rik	17.8187	-0.984481	0.4468	-2.24644	0.0246759	0.866717
4930511E03Rik	10.0345	-0.82779	0.410658	-2.24667	0.0246612	0.866717
Slx4ip	91.4631	-0.795345	0.35443	-2.24336	0.0248736	0.872071
E230020A03Rik	67.2689	0.890452	0.397598	2.24195	0.0249648	0.872092
ENSMUSG00000131087	9.40565	0.962824	0.440742	2.24239	0.0249363	0.872092
Fn1	529.291	-0.916245	0.409966	-2.23838	0.0251965	0.873843
Scn4b	146.065	-0.743625	0.332159	-2.23842	0.025194	0.873843
Gm16299	46.5188	-0.926703	0.413643	-2.23928	0.0251378	0.873843
2900022M07Rik	1764.81	0.653954	0.291969	2.23985	0.0251004	0.873843
Srpra	208.963	-0.719158	0.321409	-2.23727	0.0252689	0.874778
Nr1d1	638.024	0.686197	0.306927	2.23557	0.0253798	0.876489
ENSMUSG00000133298	50.8977	-0.936059	0.419952	-2.23443	0.025455	0.876489
Gm56159	60.0588	-0.928359	0.41612	-2.23489	0.0254243	0.876489
Baiap3	69.0047	0.857049	0.383867	2.23367	0.0255049	0.876639
Kctd14	77.9246	0.846299	0.379269	2.23227	0.0255971	0.878242
Drp2	162.57	0.704234	0.315609	2.23098	0.0256821	0.879139
Gpr153	231.354	0.663789	0.297574	2.23049	0.0257146	0.879139
Myom1	795.791	-0.734718	0.32952	-2.22978	0.0257618	0.879188
Cyba	67.3726	0.844318	0.379227	2.22522	0.0260662	0.880452
Nelfcd	1454.79	0.71671	0.322243	2.22426	0.0261311	0.880452
Fetub	41.5397	-0.969436	0.435405	-2.2272	0.0259341	0.880452
Nab2	174.437	0.74908	0.337004	2.2224	0.0262562	0.880452
Ryr1	1297.01	-0.713294	0.320865	-2.22328	0.0261971	0.880452
Tet3	657.953	-0.691606	0.310477	-2.22766	0.0259029	0.880452
Slco4c1	15.6914	0.955022	0.44269	2.22307	0.0262111	0.880452
H1f8	6.8725	-0.830522	0.405527	-2.22602	0.0260126	0.880452
Gm42598	3479.52	0.646308	0.290523	2.22471	0.0261009	0.880452
4632418H02Rik	182.325	-0.706463	0.317545	-2.22471	0.026101	0.880452
Trpc1	686.558	0.665783	0.299815	2.2207	0.0263716	0.882784
Emcn	59.6957	0.891722	0.401562	2.21924	0.0264704	0.883021
9530086O07Rik	61.9874	-0.818573	0.368588	-2.21986	0.0264286	0.883021
Crip2	397.921	0.662924	0.29915	2.21579	0.0267057	0.883215
Mak	1440.23	-0.698571	0.314979	-2.21803	0.026553	0.883215
Aifm3	17.7846	0.983396	0.444779	2.21698	0.0266247	0.883215
Tob2	1098.62	-0.574053	0.258972	-2.21662	0.0266489	0.883215
ENSMUSG00000140390	8.40236	-0.948256	0.440245	-2.21642	0.0266624	0.883215
Ripk1	52.3974	-0.942756	0.427095	-2.2128	0.0269112	0.888484
Car12	324.464	0.717258	0.324266	2.21155	0.0269974	0.889806
Cd163	36.3785	0.94812	0.429346	2.20924	0.0271582	0.890529
Cd68	70.5178	0.845607	0.38235	2.20941	0.0271463	0.890529
6430550D23Rik	8.5495	-0.939176	0.438465	-2.21019	0.027092	0.890529
Pttg1	262.693	0.664441	0.30097	2.20734	0.0272904	0.893342
Gm4013	67.642	0.811304	0.367651	2.20517	0.0274421	0.896785
Gm11772	12.7021	0.98009	0.447272	2.20214	0.0276552	0.897652
Gm26779	14.8128	-0.970919	0.447292	-2.20246	0.027633	0.897652
A530041M06Rik	228.609	-0.772036	0.350651	-2.20229	0.0276448	0.897652
Gm49971	43.3536	-0.889679	0.404059	-2.20263	0.0276207	0.897652
AW112010	10.0801	0.946559	0.439329	2.20123	0.0277199	0.898236
Eng	413.718	0.752898	0.342354	2.19916	0.0278663	0.901462
Bst1	26.831	0.944428	0.430258	2.19654	0.0280534	0.904214
Ext1	736.462	-0.641014	0.291902	-2.196	0.0280923	0.904214
Mybphl	44.5425	-0.888634	0.404147	-2.19722	0.0280047	0.904214
Fosb	69.3384	0.946562	0.432099	2.19425	0.0282173	0.905211
5033421B08Rik	29.2916	-0.931583	0.424841	-2.19475	0.0281814	0.905211
Gm5093	39.4274	0.883714	0.402465	2.19293	0.0283127	0.906759
Itga11	11.8599	-0.967854	0.447103	-2.19142	0.0284213	0.907219
Gm37902	24.621	-0.965111	0.447037	-2.19196	0.0283821	0.907219
Mlana	724.325	-0.787811	0.359913	-2.18941	0.0285673	0.907366
Lrrc17	8591.31	0.599184	0.27363	2.1898	0.0285386	0.907366
Gm37370	9.89048	-0.947473	0.443328	-2.18988	0.0285329	0.907366
Krt4	441.684	0.565111	0.350839	2.18771	0.0286905	0.909777
Tnfsf10	39.2798	0.914541	0.419175	2.1819	0.0291167	0.918751
Bst2	362.075	0.780591	0.357756	2.18194	0.029114	0.918751
Gm43339	165.373	-0.755876	0.346427	-2.18222	0.0290931	0.918751
Plcd4	149.995	0.719433	0.330471	2.17701	0.0294799	0.928689
Gm42482	104.296	-0.84453	0.3884	-2.17633	0.0295305	0.928762
Rp1	8491.07	-0.685199	0.315097	-2.17474	0.0296497	0.929474
Stk24	252.414	-0.878946	0.404446	-2.17508	0.0296241	0.929474
Dhcr24	1097.21	-0.805566	0.370856	-2.17297	0.0297827	0.931106
Kcnb1	8320.27	-0.645324	0.297181	-2.17157	0.0298878	0.931106
Ass1	269.613	0.644888	0.296841	2.17214	0.0298447	0.931106
ENSMUSG00000126246	49.7474	0.894358	0.411788	2.17148	0.0298952	0.931106
Col11a1	842.035	-0.761712	0.351073	-2.1702	0.0299919	0.932606
Tulp3	160.923	0.707579	0.326689	2.16575	0.03033	0.933646
Tpsb2	15.8071	0.950969	0.446951	2.16807	0.0301537	0.933646
Prr18	84.4428	0.941866	0.437105	2.16901	0.0300816	0.933646
1500009L16Rik	64.2559	0.811455	0.374285	2.16608	0.0303053	0.933646
Gm43841	90.4974	0.801409	0.370329	2.16483	0.030401	0.933646
D530018E20Rik	88.2453	-0.744178	0.343046	-2.16777	0.0301765	0.933646
Gm50268	55.5754	-0.839684	0.387885	-2.16466	0.0304134	0.933646
ENSMUSG00000128213	793.96	0.636682	0.293992	2.16573	0.0303321	0.933646
Aoc3	37.096	-0.880414	0.406293	-2.16351	0.0305023	0.934222
Duxbl1	29.716	-0.924929	0.42862	-2.16316	0.0305292	0.934222
Ednrb	163.661	-0.771534	0.357019	-2.16079	0.0307116	0.936826
Ppp1r3c	567.617	-0.92089	0.442623	-2.16095	0.030699	0.936826
ENSMUSG00000136336	37.075	0.896594	0.414375	2.16001	0.0307722	0.937188
Cnga3	44.8817	0.895928	0.415299	2.15782	0.030942	0.937908
Srarp	20.2793	0.946372	0.445682	2.1588	0.0308658	0.937908
Ndufaf8	576.978	0.659418	0.305514	2.15822	0.030911	0.937908
Gm43482	45.8105	-0.898792	0.417611	-2.1565	0.031045	0.939551
Col5a3	87.0681	-0.757388	0.352256	-2.14945	0.0315989	0.939963
Chn2	168.45	0.67028	0.312124	2.14723	0.0317748	0.939963
Tff2	7.76027	0.902177	0.43353	2.15433	0.0312141	0.939963
Alas2	47.7781	0.909836	0.424361	2.14242	0.0321597	0.939963
Ecrg4	41.9435	-0.898296	0.41838	-2.14471	0.0319763	0.939963
Ccna2	94.955	-0.864725	0.402592	-2.14857	0.0316682	0.939963
Rps6	29.3029	-0.945845	0.447126	-2.14896	0.0316374	0.939963
Wasf3	489.825	0.611762	0.285336	2.14398	0.0320344	0.939963
Gipr	19.6138	0.949763	0.445016	2.14345	0.0320769	0.939963
Traip	505.132	0.687519	0.320053	2.14821	0.0316972	0.939963
Ky	101.253	-0.783268	0.365933	-2.14047	0.0323164	0.939963
S1pr5	54.6817	-0.944799	0.446301	-2.14002	0.0323532	0.939963
Ckap4	866.383	-0.701653	0.326926	-2.1464	0.0318414	0.939963
Oxtr	11.291	0.923601	0.441934	2.14595	0.0318771	0.939963
Tmie	120.066	-0.869503	0.404439	-2.1513	0.0314526	0.939963
Fam131a	145.861	0.724834	0.338634	2.14027	0.032333	0.939963
Gm6658	18.5555	0.94089	0.437531	2.15215	0.0313858	0.939963
Vmn1r168	27.8664	0.939276	0.437395	2.15119	0.0314615	0.939963
Gm16339	11.6584	0.919777	0.441649	2.14284	0.0321257	0.939963
Gm37893	1704.79	0.584501	0.273169	2.13972	0.0323772	0.939963
Gm42767	441.144	-0.769261	0.358282	-2.14772	0.0317359	0.939963
Snhg8	953.894	0.566885	0.263361	2.15245	0.0313618	0.939963
Gm42895	52.1033	-0.887142	0.415055	-2.14167	0.0322199	0.939963
Gm42648	107.766	-0.890791	0.416742	-2.14242	0.0321599	0.939963
Gm43760	457.077	0.679709	0.316019	2.15101	0.0314751	0.939963
Gm45483	408.334	0.627353	0.2917	2.15049	0.0315162	0.939963
ENSMUSG00000137536	215.78	-0.742465	0.344568	-2.15522	0.031145	0.939963
P4ha3	10.4773	0.910372	0.440309	2.13783	0.0325309	0.943005
Gm43144	19.4217	-0.938211	0.447273	-2.13424	0.0328232	0.950045
Angpt1	81.012	-0.748686	0.350771	-2.13275	0.0329451	0.950716
D630033O11Rik	45.8477	0.826184	0.386795	2.13325	0.0329046	0.950716
Cfh	248.089	0.67932	0.318589	2.1321	0.0329982	0.950823
Gm48382	95.9377	-0.830507	0.390353	-2.12956	0.0332077	0.955429
Il3ra	189.388	0.695671	0.326824	2.12816	0.0333242	0.955921
Gm48146	450.048	-0.635564	0.298573	-2.12868	0.0332807	0.955921
Ypel4	342.91	0.646313	0.303929	2.12654	0.0334583	0.956916
Grhl3	31.8076	-0.919419	0.44379	-2.12655	0.0334571	0.956916
Pfdn2	925.201	0.596925	0.281268	2.12224	0.0338173	0.957456
Crybb1	11.6233	-0.83456	0.422326	-2.12173	0.0338601	0.957456
Spc24	26.5064	-0.923791	0.445027	-2.12388	0.0336801	0.957456
Gm44164	301.677	-0.819799	0.386547	-2.12263	0.033785	0.957456
Gm35842	25.0506	-0.933843	0.447162	-2.12096	0.0339248	0.957456
D030045P18Rik	9.02261	-0.903512	0.438575	-2.12347	0.0337145	0.957456
Gm56909	35.1075	0.889838	0.418791	2.12489	0.033596	0.957456
ENSMUSG00000122073	8.11114	-0.867586	0.429726	-2.12104	0.0339188	0.957456
ENSMUSG00000136862	25.4563	0.91858	0.432334	2.12159	0.0338719	0.957456
AI197445	14.7462	-0.936228	0.447292	-2.11969	0.0340319	0.959071
Ndufa10	2553.54	-0.597221	0.281982	-2.11799	0.0341758	0.960314
E130308A19Rik	510.997	-0.653658	0.30859	-2.11836	0.0341443	0.960314
Trdn	1176.64	-0.65095	0.307831	-2.11476	0.0344502	0.961275
Cenpk	17.8217	-0.922949	0.446125	-2.11596	0.0343481	0.961275
Fancd2	13.0809	-0.932721	0.445304	-2.11616	0.0343315	0.961275
Zfp551	101.446	-0.771339	0.364858	-2.11407	0.0345096	0.961275
Ska1	18.0079	-0.896956	0.439009	-2.11453	0.03447	0.961275
Abcb1a	276.936	0.678544	0.320697	2.11556	0.0343826	0.961275
Rarb	84.3925	0.811822	0.384496	2.11287	0.0346121	0.962736
Vsir	59.0073	0.804528	0.38092	2.11142	0.0347366	0.964805
Gm38021	755.164	0.578069	0.274034	2.10952	0.0349	0.967946
Septin4	538.943	0.628234	0.298338	2.10583	0.0352195	0.969063
Gcnt1	18.3324	0.925099	0.439317	2.10556	0.0352423	0.969063
Lingo2	113.986	-0.74798	0.355059	-2.10681	0.0351338	0.969063
Gm12992	70.4866	-0.76434	0.36272	-2.10655	0.0351562	0.969063
E430014B02Rik	21.1831	-0.920405	0.43769	-2.10777	0.0350507	0.969063
Gm57321	33.7376	-0.865223	0.410327	-2.10581	0.0352209	0.969063
Slc8a1	774.599	-0.641645	0.305198	-2.10251	0.0355085	0.97499
Gm45289	103.951	-0.794401	0.378162	-2.10186	0.0355659	0.975175
Anxa3	108.231	0.774214	0.368583	2.10014	0.0357165	0.97652
Glt28d2	70.566	-0.81493	0.387599	-2.10071	0.0356664	0.97652
Prr35	40.1944	0.870481	0.415261	2.09474	0.0361941	0.977088
Knl1	35.5372	-0.925218	0.445204	-2.09702	0.0359918	0.977088
Wipf1	61.9727	0.781447	0.372797	2.09535	0.0361396	0.977088
Dolk	97.0544	-0.726888	0.346605	-2.09597	0.0360845	0.977088
Epb41l4aos	425.329	0.626857	0.298923	2.09693	0.0359997	0.977088
Gm25492	10.9224	0.902121	0.441693	2.09511	0.0361611	0.977088
Gm44436	55.5538	-0.9049	0.433249	-2.09559	0.0361183	0.977088
9930017N22Rik	2165.32	0.546768	0.260866	2.09599	0.0360834	0.977088
ENSMUSG00000128810	16.7416	0.92922	0.444534	2.09671	0.0360196	0.977088
Pygm	339.465	-0.69143	0.330224	-2.09391	0.036268	0.977347
Mylk4	167.21	-0.794646	0.379911	-2.09247	0.0363965	0.977347
Gm19667	2070.12	-0.683342	0.32662	-2.09238	0.0364043	0.977347
Gm49555	184.096	0.655789	0.313386	2.09235	0.0364068	0.977347
Klhl1	102.69	-0.782587	0.374941	-2.08781	0.0368148	0.986924
Cyc1	339.341	-0.63717	0.305358	-2.08667	0.0369178	0.986935
Cbr1	136.924	0.687894	0.329448	2.08708	0.0368806	0.986935
Dnah9	149.938	-0.718853	0.345259	-2.08228	0.037317	0.994844
A930007I19Rik	261.014	-0.678872	0.326024	-2.08236	0.0373093	0.994844
Serpinf1	476.493	-0.630302	0.303152	-2.07907	0.0376107	0.99889
Hfe	87.2269	0.755938	0.363674	2.0778	0.0377282	0.99889
Itgal	7.2776	0.846554	0.427569	2.07824	0.0376874	0.99889
Vax2	926.588	0.683501	0.328785	2.07889	0.0376271	0.99889
Plekho2	145.797	0.716732	0.344877	2.0785	0.0376634	0.99889
Gnai3	223.113	-0.38255	0.388611	-0.984155	0.325039	0.999963
Cdc45	11.6882	0.0956932	0.447256	0.213445	0.83098	0.999963
H19	263.938	-0.653669	0.360351	-1.81384	0.0697031	0.999963
Scml2	35.1284	-0.151894	0.417277	-0.364086	0.715794	0.999963
Narf	393.114	-0.531149	0.361527	-1.46957	0.141679	0.999963
Cav2	595.355	0.10267	0.377678	0.271808	0.78577	0.999963
Klf6	764.129	-0.659405	0.377994	-1.74501	0.0809835	0.999963
Scmh1	401.8	-0.232253	0.278634	-0.833508	0.404558	0.999963
Cox5a	849.707	-0.0596075	0.26363	-0.226102	0.821122	0.999963
Tbx2	327.44	0.298082	0.284562	1.04751	0.294866	0.999963
Ngfr	186.312	-0.00741416	0.322623	-0.022983	0.981664	0.999963
Fer	459.195	-0.273967	0.362755	-0.755359	0.450033	0.999963
Xpo6	149.795	-0.158005	0.337622	-0.46811	0.639706	0.999963
Tfe3	378.351	0.364974	0.308814	1.18182	0.237277	0.999963
Axin2	146.486	0.108758	0.314821	0.345478	0.729735	0.999963
Brat1	44.8378	-0.258345	0.390567	-0.661101	0.508547	0.999963
Gna12	86.4142	0.408463	0.343505	1.18894	0.234463	0.999963
Slc22a18	23.6409	-0.495328	0.443834	-1.12448	0.260809	0.999963
Pih1d2	18.8984	-0.533463	0.445585	-1.21046	0.226102	0.999963
Dlat	964.444	-0.144917	0.270797	-0.535163	0.592537	0.999963
Sdhd	353.275	-0.0265606	0.304571	-0.0872011	0.930512	0.999963
Ccnd2	1618.93	-0.507661	0.33945	-1.49564	0.134748	0.999963
Gpr107	470.766	0.0929473	0.290645	0.31978	0.749135	0.999963
Nalcn	514.082	-0.316174	0.286494	-1.10356	0.269782	0.999963
Btbd17	28.1277	0.400131	0.418541	0.955515	0.339317	0.999963
Th	14.0994	-0.335158	0.447194	-0.750084	0.453204	0.999963
Ins2	6.90646	-0.203191	0.437312	-0.464643	0.642187	0.999963
Lhx2	411.205	0.375606	0.306886	1.22404	0.220936	0.999963
Gmpr	122.715	-0.280011	0.371662	-0.752909	0.451505	0.999963
Glra1	727.912	-0.227061	0.316922	-0.716504	0.47368	0.999963
Mid2	72.7368	-0.25477	0.388896	-0.654917	0.512521	0.999963
Trim25	231.334	-0.470098	0.372198	-1.26277	0.206671	0.999963
Dgke	1765.65	-0.14206	0.303869	-0.467519	0.640128	0.999963
Scpep1	352.182	-0.0274656	0.298961	-0.091874	0.926798	0.999963
Mnt	439.629	0.0822855	0.282639	0.291145	0.77094	0.999963
Hddc2	168.457	0.0887532	0.325559	0.272595	0.785164	0.999963
Tpd52l1	28.3029	-0.16384	0.438586	-0.372977	0.709166	0.999963
Cdh4	584.372	-0.124431	0.285883	-0.435254	0.663378	0.999963
Ckmt1	361.731	-0.126873	0.300869	-0.421643	0.673286	0.999963
Bcl6b	37.2139	-0.00374177	0.4087	-0.00915481	0.992696	0.999963
Comt	380.8	-0.508657	0.329211	-1.54523	0.122291	0.999963
Rtca	188.504	0.367977	0.309414	1.18924	0.234346	0.999963
Dbt	198.043	-0.0231344	0.316658	-0.0730514	0.941765	0.999963
Dazap2	766.817	0.0207579	0.325151	0.0638335	0.949103	0.999963
Mcts1	304.928	0.0705549	0.31049	0.227228	0.820247	0.999963
Rem1	14.8682	-0.121182	0.445001	-0.272634	0.785135	0.999963
Trappc10	634.954	0.112484	0.274237	0.410157	0.68169	0.999963
Ccm2	83.5899	-0.316823	0.356333	-0.889152	0.373921	0.999963
Tbrg4	513.969	0.175571	0.273956	0.640863	0.521612	0.999963
Tmprss2	64.4146	-0.141229	0.375135	-0.378844	0.704804	0.999963
Fap	151.955	0.256374	0.331612	0.77305	0.439493	0.999963
Ndufa9	156.425	-0.335572	0.344301	-0.974563	0.329777	0.999963
Egfl6	9.69971	-0.108241	0.442328	-0.243659	0.807495	0.999963
Lck	8.1117	0.5056	0.436494	1.16715	0.24315	0.999963
Cttnbp2	732.206	0.196422	0.395703	0.496447	0.619579	0.999963
Galnt1	506.029	0.0802789	0.280677	0.286022	0.774861	0.999963
Mkrn2	100.104	-0.148585	0.346064	-0.42932	0.66769	0.999963
Raf1	161.616	-0.20717	0.312524	-0.662916	0.507384	0.999963
Septin1	6.63662	-0.0701832	0.431307	-0.163135	0.870412	0.999963
Pdgfb	77.2096	0.699205	0.373811	1.86918	0.0615974	0.999963
Acvrl1	124.362	0.597778	0.352933	1.6931	0.0904367	0.999963
Tamalin	119.547	0.372155	0.336661	1.10541	0.268981	0.999963
Acvr1b	386.734	0.160696	0.293237	0.547966	0.583715	0.999963
Tom1l2	1017.99	-0.0310541	0.285274	-0.108856	0.913316	0.999963
Zfp385a	1102.61	0.0479905	0.290007	0.165484	0.868563	0.999963
Wdr77	245.625	-0.0248089	0.313411	-0.079154	0.93691	0.999963
Atp5pb	549.377	-0.0726799	0.318632	-0.228079	0.819585	0.999963
Sox9	2477.34	0.422602	0.272352	1.55166	0.120743	0.999963
Hnrnpd	1169.84	0.307346	0.269021	1.14245	0.253266	0.999963
C1d	121.807	-0.0223918	0.327196	-0.0684224	0.945449	0.999963
Gm2a	318.29	-0.152691	0.297422	-0.513355	0.607703	0.999963
Krit1	377.71	0.103689	0.293131	0.353719	0.723549	0.999963
Clcn4	1544.25	-0.0341687	0.266114	-0.1284	0.897832	0.999963
Grm6	1916.06	0.528274	0.304792	1.73326	0.0830492	0.999963
Sema4f	127.507	0.117396	0.354686	0.330919	0.740705	0.999963
Hk2	4961.56	-0.46737	0.312018	-1.49794	0.134148	0.999963
Myo18a	1040.05	-0.156108	0.311963	-0.500422	0.616778	0.999963
Sez6	1285.03	0.217933	0.299798	0.726929	0.46727	0.999963
Loxl3	34.9242	0.217738	0.422424	0.515752	0.606028	0.999963
Kat2b	992.223	0.121278	0.263157	0.460852	0.644904	0.999963
Rab5b	269.956	0.445576	0.288136	1.54641	0.122004	0.999963
Icosl	59.1316	-0.0566184	0.418484	-0.135149	0.892494	0.999963
Spg7	360.746	-0.249254	0.303656	-0.820926	0.411688	0.999963
Sult5a1	12.9567	0.232865	0.446671	0.520564	0.602671	0.999963
Rpl13	5599.88	-0.0112094	0.341985	-0.0327798	0.97385	0.999963
Chmp1a	1571.9	0.030687	0.33849	0.0906533	0.927768	0.999963
Rpa1	431.672	0.114697	0.281322	0.407716	0.683482	0.999963
Tubgcp3	218.923	-0.184755	0.31931	-0.578686	0.562801	0.999963
Oprm1	7.65423	-0.400648	0.42322	-0.966431	0.333828	0.999963
Polr3d	529.507	-0.0158169	0.302729	-0.052251	0.958329	0.999963
Tcf7	13.4996	0.43398	0.446813	0.970825	0.331636	0.999963
Ddx3x	1696.85	-0.164419	0.272721	-0.602893	0.54658	0.999963
Slc5a5	104.831	0.246383	0.326018	0.755729	0.449812	0.999963
Usp32	888.98	0.149008	0.292428	0.509542	0.610372	0.999963
Car4	20.4771	0.529387	0.441551	1.19696	0.231323	0.999963
Txnrd3	68.0239	-0.773281	0.414642	-1.86692	0.0619134	0.999963
Zfp512b	313.543	-0.0396246	0.282802	-0.140119	0.888566	0.999963
Dnajc5	3129.26	-0.367294	0.256029	-1.43458	0.151408	0.999963
Tpd52l2	306.731	-0.0156583	0.298791	-0.0524038	0.958207	0.999963
Fmr1	408.91	-0.185627	0.303493	-0.611664	0.54076	0.999963
Bcl11a	226.609	-0.0911946	0.328221	-0.277863	0.781118	0.999963
Pxmp4	156.407	-0.144417	0.335812	-0.430083	0.667135	0.999963
Dlg3	636.793	0.0640241	0.308568	0.20747	0.835643	0.999963
Gnb1l	53.8305	-0.103924	0.411957	-0.251895	0.801122	0.999963
Mmp11	57.7426	-0.0255715	0.381738	-0.0669687	0.946607	0.999963
Smarcb1	287.024	0.00333871	0.301119	0.0110852	0.991156	0.999963
Hip1r	503.042	0.270648	0.279802	0.967238	0.333425	0.999963
Nsun5	66.9451	0.230593	0.390356	0.590957	0.554549	0.999963
Top1mt	64.3203	0.035393	0.366798	0.0964647	0.923151	0.999963
Gm38393	13.3272	0.101331	0.445758	0.227237	0.820239	0.999963
Mmp14	1046.28	-0.600215	0.311575	-1.92639	0.0540562	0.999963
Oxa1l	260.966	0.0969214	0.294778	0.328763	0.742335	0.999963
Heatr6	334.999	-0.245049	0.335305	-0.730916	0.46483	0.999963
Wfdc18	22.9983	0.373295	0.319673	1.43295	0.151871	0.999963
Ilf2	728.455	-0.0569506	0.368582	-0.154528	0.877194	0.999963
Chtop	400.408	0.22833	0.309584	0.737464	0.46084	0.999963
Snapin	201.876	0.172598	0.321852	0.536153	0.591853	0.999963
S100a4	142.302	0.459261	0.347951	1.31968	0.186941	0.999963
S100a3	61.9316	0.154961	0.322855	0.491946	0.622757	0.999963
Scn4a	17.9885	-0.21499	0.445637	-0.483514	0.628731	0.999963
Mapk7	54.0407	-0.337172	0.375341	-0.898208	0.369075	0.999963
Epn2	871.106	0.256825	0.266479	0.963789	0.335152	0.999963
B9d1	96.7484	0.554248	0.341217	1.62427	0.104319	0.999963
Sec24b	197.895	-0.034228	0.331118	-0.103352	0.917684	0.999963
Rmnd5b	170.235	0.19576	0.333053	0.587621	0.556787	0.999963
Nhp2	148.861	0.191379	0.326893	0.58538	0.558292	0.999963
Vps9d1	203.799	0.0924759	0.33028	0.279946	0.779519	0.999963
Zfp276	74.2196	0.0607495	0.379902	0.159801	0.873038	0.999963
Mfsd10	54.267	0.369459	0.383739	0.962569	0.335764	0.999963
Luzp1	812.418	-0.207978	0.291048	-0.714597	0.474858	0.999963
Slc13a2	21.319	0.175387	0.337172	0.531893	0.5948	0.999963
Kctd10	171.152	0.0423368	0.325184	0.130185	0.89642	0.999963
Poldip2	312.027	0.291825	0.28527	1.02295	0.306333	0.999963
Sebox	661.989	0.255628	0.292575	0.873734	0.382263	0.999963
Ift20	1377.68	-0.0825116	0.27871	-0.296043	0.767197	0.999963
Col6a1	145.046	-0.477114	0.322126	-1.48068	0.138691	0.999963
Pcbp3	4631.24	0.149709	0.261073	0.573436	0.56635	0.999963
Lgals9	20.2663	0.312177	0.446022	0.698834	0.484656	0.999963
Araf	1289.13	0.260113	0.26796	0.97071	0.331692	0.999963
Cfp	186.29	0.547638	0.336672	1.62661	0.10382	0.999963
Timp1	7.72485	0.427611	0.424768	1.01648	0.309402	0.999963
Uxt	30.0465	-0.20988	0.412671	-0.508302	0.611241	0.999963
Cnnm3	318.451	0.221544	0.330061	0.671129	0.502138	0.999963
Lman2l	225.238	0.00541196	0.311811	0.0173541	0.986154	0.999963
Mcm3ap	399.719	0.0424763	0.275504	0.154177	0.87747	0.999963
Pcnt	762.833	-0.0431848	0.272307	-0.158592	0.87399	0.999963
Mxd1	719.847	-0.292302	0.377111	-0.775053	0.438308	0.999963
Gmcl1	366.694	0.136335	0.308957	0.44123	0.659046	0.999963
Snrnp27	772.425	-0.056065	0.351729	-0.159408	0.873347	0.999963
Oas1c	31.9233	-0.41326	0.429574	-0.960454	0.336827	0.999963
Ocrl	771.368	-0.0673236	0.293121	-0.229689	0.818334	0.999963
Calm1	14659.5	0.134933	0.256642	0.52576	0.599055	0.999963
Agpat3	4067.05	0.101716	0.268043	0.379472	0.704337	0.999963
Sema6b	111.478	0.220462	0.3542	0.622395	0.533682	0.999963
Uhrf1	7.97219	-0.642585	0.402621	-1.69469	0.0901346	0.999963
Dpp9	318.217	-0.033754	0.32882	-0.102663	0.91823	0.999963
Lsr	191.498	-0.311371	0.436796	-0.716636	0.473598	0.999963
Gramd1a	470.109	0.241618	0.303096	0.797147	0.425365	0.999963
Hpn	7.55663	0.659365	0.403797	1.75214	0.0797498	0.999963
Gabrg1	54.2805	-0.0337346	0.387281	-0.0871023	0.93059	0.999963
Ckb	7697.22	-0.284999	0.298852	-0.953662	0.340255	0.999963
Sp1	628.943	-0.506647	0.32928	-1.53876	0.123864	0.999963
Myg1	105.113	0.158526	0.357867	0.442807	0.657905	0.999963
Rarg	295.365	-0.348671	0.398987	-0.873919	0.382163	0.999963
Pfdn5	2944.45	0.366745	0.26064	1.40709	0.159402	0.999963
Efnb2	155.924	-0.442919	0.353203	-1.25404	0.209827	0.999963
Rrp15	71.3789	0.00149455	0.375307	0.0039806	0.996824	0.999963
Rnd2	342.458	0.389734	0.281484	1.38457	0.166183	0.999963
Srr	261.664	-0.0323939	0.293898	-0.110217	0.912237	0.999963
Fndc5	819.759	-0.239397	0.306199	-0.781841	0.434308	0.999963
Acp5	29.1507	-0.0946249	0.310455	-0.30797	0.758105	0.999963
Fbxo9	590.467	-0.233645	0.269195	-0.867918	0.385439	0.999963
Vps50	103.432	0.135976	0.327761	0.414824	0.678271	0.999963
Hars1	203.997	-0.24116	0.331032	-0.728303	0.466428	0.999963
Zmat2	1363.56	0.184105	0.26095	0.705516	0.480489	0.999963
Smg5	354.603	-0.112623	0.288062	-0.39098	0.695812	0.999963
Cct3	257.432	0.00886309	0.339217	0.026124	0.979158	0.999963
Glmp	157.444	-0.165109	0.35696	-0.462373	0.643814	0.999963
Mef2d	1333.18	0.0226894	0.279646	0.0811351	0.935334	0.999963
Tmem79	104.874	-0.227711	0.366485	-0.63547	0.525122	0.999963
Snd1	198.114	-0.0765234	0.322311	-0.237382	0.81236	0.999963
Col18a1	299.448	0.302825	0.330025	0.917486	0.358888	0.999963
Slc19a1	188.371	-0.309363	0.318921	-0.969839	0.332127	0.999963
Kpnb1	396.241	-0.148852	0.295081	-0.504441	0.613951	0.999963
Npepps	2331.12	-0.392013	0.265595	-1.47599	0.139947	0.999963
Tbx21	8.39653	-0.476342	0.444358	-1.0761	0.281883	0.999963
Mrpl10	330.886	0.136374	0.293514	0.464611	0.64221	0.999963
Cyp51	630.58	-0.279785	0.338587	-0.826275	0.408648	0.999963
Tcf25	3500.26	-0.312479	0.277602	-1.12565	0.260314	0.999963
Tubb6	14.1937	0.363594	0.44716	0.81303	0.416201	0.999963
Def8	136.676	-0.29534	0.33325	-0.885935	0.375652	0.999963
Meox1	15.1934	-0.143389	0.44723	-0.319333	0.749474	0.999963
Irx2	17.4349	0.0467944	0.445711	0.104838	0.916504	0.999963
Itga3	251.762	-0.322705	0.381957	-0.84475	0.39825	0.999963
Dlx3	13.1091	-0.59904	0.439728	-1.37733	0.168411	0.999963
Foxm1	18.3599	-0.712332	0.436143	-1.67912	0.0931285	0.999963
Itfg2	229.33	-0.204073	0.305042	-0.668974	0.503512	0.999963
Nrip2	17.3521	-0.499971	0.440892	-1.13429	0.256672	0.999963
Gtf2h4	83.551	0.0781079	0.383536	0.203503	0.838742	0.999963
Tubb5	1498.3	-0.00828198	0.282139	-0.0293552	0.976581	0.999963
Ell2	83.9371	-0.405854	0.368988	-1.0997	0.271462	0.999963
Fkbp10	205.815	-0.381713	0.322852	-1.18205	0.237186	0.999963
Nom1	979.313	0.0889062	0.26443	0.336215	0.736709	0.999963
Ergic1	738.761	0.408074	0.305235	1.33684	0.181274	0.999963
Tnk1	31.2907	-0.0772595	0.447281	-0.172292	0.863208	0.999963
Tcea3	146.394	-0.0295469	0.364716	-0.0810406	0.93541	0.999963
Ifrd1	733.761	0.371962	0.312032	1.19202	0.233255	0.999963
Stk38l	194.231	-0.212129	0.310179	-0.683902	0.494037	0.999963
Brpf1	457.202	0.0314666	0.274509	0.114628	0.90874	0.999963
Gstt3	160.484	0.0125416	0.428349	0.0292633	0.976655	0.999963
Ddt	193.29	0.456968	0.309924	1.4743	0.1404	0.999963
Marveld3	121.525	0.0569833	0.374097	0.152256	0.878985	0.999963
Ddx18	111.019	-0.163582	0.337947	-0.484057	0.628346	0.999963
Ubl3	1722.28	0.1652	0.255488	0.646604	0.517888	0.999963
Eef1e1	217.116	0.415841	0.312908	1.32884	0.183902	0.999963
Akt1	475.893	0.143293	0.293713	0.487837	0.625665	0.999963
Cldn15	25.2842	0.198951	0.434643	0.457989	0.646961	0.999963
Il16	13.1502	0.0223421	0.447026	0.0499294	0.960179	0.999963
Tcirg1	78.9208	0.609932	0.364718	1.67166	0.094592	0.999963
Naglu	150.969	-0.163924	0.34535	-0.474504	0.635141	0.999963
Coasy	412.945	0.249456	0.323016	0.772212	0.439989	0.999963
Smo	38.2374	0.815481	0.397876	2.04765	0.0405946	0.999963
Tspan33	108.373	0.259529	0.331884	0.781955	0.434241	0.999963
Crnkl1	283.813	-0.329027	0.329018	-1.00015	0.31724	0.999963
Rin2	254.377	-0.192641	0.362335	-0.531567	0.595026	0.999963
Folh1	217.175	0.346614	0.325465	1.06518	0.286795	0.999963
Chordc1	1268.54	-0.0398395	0.266813	-0.149319	0.881302	0.999963
Rtcb	562.026	-0.0978189	0.292019	-0.334955	0.737659	0.999963
Pwp1	148.865	-0.505504	0.329513	-1.53428	0.12496	0.999963
Fbxo7	248.969	0.228117	0.337106	0.676652	0.498627	0.999963
Capns1	1272.78	-0.217158	0.336819	-0.644715	0.519112	0.999963
Lrp3	201.807	0.322158	0.329988	0.976142	0.328994	0.999963
Folr1	44.4957	-0.323813	0.433723	-0.746433	0.455406	0.999963
Clpb	179.153	-0.0294841	0.321008	-0.0918661	0.926804	0.999963
Septin7	2182.17	0.240034	0.319879	0.750401	0.453013	0.999963
Zdhhc4	397.836	-0.156213	0.301958	-0.517368	0.604899	0.999963
Rac1	1299.99	0.325593	0.328126	0.992245	0.321078	0.999963
Nup214	418.676	-0.0193539	0.318817	-0.060712	0.951589	0.999963
Aif1l	339.49	0.00421414	0.381011	0.0110567	0.991178	0.999963
Ltbp1	96.174	-0.15127	0.403381	-0.374931	0.707712	0.999963
Ugp2	220.662	0.0697327	0.303511	0.229767	0.818272	0.999963
Kcnh6	14.5216	0.401956	0.443996	0.907733	0.364019	0.999963
Trmt1	434.946	0.225188	0.308438	0.730092	0.465334	0.999963
Nacc1	1515.55	0.239237	0.29424	0.813048	0.41619	0.999963
Nfix	2243.23	-0.170854	0.284224	-0.601134	0.547751	0.999963
Slc1a5	51.9976	0.0346611	0.387608	0.0894421	0.928731	0.999963
Uba1	1196.11	-0.321719	0.274347	-1.17266	0.240934	0.999963
Vwf	55.8617	0.494408	0.419621	1.17842	0.238628	0.999963
Siae	142.848	-0.217943	0.346484	-0.62895	0.529382	0.999963
Vsig2	27.8673	0.749696	0.429895	1.74157	0.0815838	0.999963
Esam	429.334	0.208326	0.298905	0.696939	0.485841	0.999963
Spa17	104.815	0.129607	0.336352	0.385376	0.699959	0.999963
Fam50a	359.523	0.266802	0.35051	0.761222	0.446525	0.999963
Emd	400.474	-0.172674	0.34135	-0.505786	0.613007	0.999963
Taco1	57.2623	0.160343	0.426322	0.376402	0.706618	0.999963
Grik3	42.4733	0.818803	0.405622	2.0193	0.0434559	0.999963
Gria3	1131	-0.20872	0.295374	-0.706657	0.47978	0.999963
Sipa1l2	364.123	0.192523	0.307585	0.62585	0.531413	0.999963
Ap4e1	630.044	0.0589477	0.291543	0.202184	0.839773	0.999963
Blvra	123.563	0.392975	0.329119	1.1939	0.232519	0.999963
Pdzd4	284.674	0.245735	0.292012	0.841504	0.400066	0.999963
Srpk3	77.2247	-0.197018	0.377316	-0.522181	0.601544	0.999963
Idh3g	818.276	-0.136885	0.290752	-0.470776	0.6378	0.999963
Pnck	448.2	0.3365	0.339239	0.991953	0.32122	0.999963
Ssr4	317.359	-0.0989204	0.356008	-0.277808	0.78116	0.999963
Bcap31	323.776	-0.474035	0.303099	-1.56377	0.117872	0.999963
Fam98a	84.0858	-0.309828	0.340778	-0.909004	0.363348	0.999963
Ltbp2	79.4167	-0.83808	0.423287	-1.98273	0.047398	0.999963
Kmt2a	8717.52	0.0480172	0.339145	0.141581	0.887411	0.999963
Ift46	353.742	-0.134994	0.286098	-0.47186	0.637027	0.999963
Tmem25	161.581	-0.0310092	0.314727	-0.0985386	0.921505	0.999963
Trappc6a	276.708	-0.279411	0.342509	-0.815622	0.414717	0.999963
Supt6	630.802	-0.039563	0.273046	-0.144896	0.884793	0.999963
Spag5	207.967	0.107053	0.302957	0.353394	0.723793	0.999963
Unc119	13788.6	-0.0701965	0.301161	-0.233088	0.815693	0.999963
Rab34	162.647	-0.0139138	0.337333	-0.0412408	0.967104	0.999963
Sdf2	495.54	-0.112783	0.301457	-0.374094	0.708334	0.999963
Ccne1	14.929	0.198349	0.445696	0.444498	0.656682	0.999963
Hsf2bp	20.6149	-0.831382	0.446424	-1.87049	0.0614152	0.999963
Bbc3	114.517	0.198	0.331009	0.598145	0.549743	0.999963
Psmc3	1492.38	0.0305543	0.269263	0.113471	0.909657	0.999963
Acp2	1265.25	-0.102808	0.265081	-0.38784	0.698135	0.999963
Rapsn	27.5322	0.451549	0.429185	1.05052	0.293477	0.999963
Slc39a13	273.072	-0.125145	0.291292	-0.42961	0.66748	0.999963
Celf2	6228.46	-0.154796	0.285851	-0.54153	0.588142	0.999963
Nr1h3	56.0249	0.549889	0.38872	1.41501	0.157065	0.999963
Ddb2	135.634	-0.148311	0.323887	-0.457901	0.647024	0.999963
Sf3a1	628.31	0.13684	0.278022	0.492171	0.622598	0.999963
Stat6	126.741	-0.534155	0.407353	-1.311	0.189858	0.999963
Clgn	114.215	-0.0835171	0.366801	-0.227765	0.819829	0.999963
Vrk3	226.47	-0.119702	0.311911	-0.383718	0.701188	0.999963
Smg9	570.532	0.268507	0.305612	0.87855	0.379645	0.999963
Paxip1	185.987	-0.172121	0.329472	-0.522309	0.601455	0.999963
Rmnd5a	533.467	0.0479594	0.332445	0.144243	0.885309	0.999963
Mov10	18.8861	0.0769588	0.439603	0.174935	0.861131	0.999963
Ppm1j	67.7225	0.377331	0.382442	0.986818	0.323732	0.999963
Rhoc	1288.7	0.554937	0.296334	1.87265	0.0611168	0.999963
Tead3	148.523	-0.0592531	0.351724	-0.168427	0.866247	0.999963
Ppard	242.277	0.142625	0.298097	0.478444	0.632334	0.999963
Def6	30.4358	-0.368149	0.446809	-0.822836	0.410601	0.999963
Peg3	1982.85	-0.197092	0.288018	-0.684319	0.493774	0.999963
Zim1	24.6722	-0.274565	0.429147	-0.640372	0.521931	0.999963
Lmf1	91.1196	0.449766	0.356967	1.25931	0.207918	0.999963
Ciao3	94.7679	0.0245738	0.359117	0.0684073	0.945461	0.999963
Dbf4	47.1226	-0.845984	0.414393	-2.04129	0.0412219	0.999963
Daxx	581.948	-0.442848	0.300631	-1.47313	0.140717	0.999963
Cd320	99.4902	-0.241976	0.358724	-0.674263	0.500144	0.999963
Ipo4	258.359	0.13099	0.313607	0.417668	0.67619	0.999963
Tm9sf1	18.0427	0.156038	0.446424	0.349344	0.726831	0.999963
Rec8	42.4584	-0.041105	0.402944	-0.102018	0.918742	0.999963
Irf9	253.086	-0.00734675	0.306137	-0.0239982	0.980854	0.999963
Gmpr2	99.2883	-0.270309	0.37414	-0.722061	0.470257	0.999963
Mdp1	667.542	0.158302	0.331059	0.478136	0.632553	0.999963
Dhrs1	630.769	-0.184969	0.340297	-0.543501	0.586785	0.999963
Ncan	90.4156	0.0658906	0.356871	0.184595	0.853547	0.999963
Tmem161a	292.521	0.201262	0.325852	0.61759	0.536846	0.999963
Armc6	57.8374	-0.400576	0.397622	-1.00817	0.313373	0.999963
Borcs8	19.0783	-0.0782006	0.441498	-0.176693	0.859749	0.999963
Slc25a42	69.1721	0.34569	0.364964	0.9471	0.343588	0.999963
Snx9	104.261	-0.0413046	0.375053	-0.110122	0.912313	0.999963
Ranbp3	205.048	-0.171514	0.322735	-0.531372	0.595161	0.999963
Ndufa11	1070.64	-0.0375024	0.28155	-0.133199	0.894036	0.999963
Nr2f6	188.298	-0.237765	0.346312	-0.686443	0.492434	0.999963
Use1	925.797	0.212068	0.316301	0.670423	0.502588	0.999963
Ocel1	80.5088	0.0389847	0.343866	0.11336	0.909745	0.999963
Dyrk1b	437.836	0.160736	0.299245	0.537119	0.591185	0.999963
Braf	857.286	-0.0094615	0.266741	-0.0354724	0.971703	0.999963
Ndufb2	623.704	0.0568803	0.2665	0.213434	0.830988	0.999963
Hltf	333.713	-0.0820608	0.31525	-0.260317	0.794619	0.999963
Prpf6	615.317	0.00597852	0.299904	0.0199333	0.984097	0.999963
Rgs19	22.102	-0.0119567	0.43023	-0.0277736	0.977843	0.999963
Rgs20	184.887	0.519612	0.310018	1.6761	0.093718	0.999963
Abhd3	54.4673	0.549887	0.399893	1.37558	0.168952	0.999963
Snrpd1	687.668	0.31135	0.348365	0.893668	0.3715	0.999963
Tchp	392.455	-0.236226	0.321096	-0.735764	0.461874	0.999963
Tiam1	420.709	-0.158713	0.336194	-0.472033	0.636903	0.999963
Tsc2	343.705	0.425495	0.295501	1.43988	0.1499	0.999963
Nherf2	142.901	0.164763	0.335955	0.490442	0.623821	0.999963
Puf60	1022.83	0.0429215	0.271958	0.157821	0.874598	0.999963
Golga2	1748.94	0.0209613	0.271627	0.0771666	0.938491	0.999963
Uck1	453.917	0.0329655	0.287872	0.114511	0.908833	0.999963
Ikzf4	325.83	0.0647482	0.313077	0.206835	0.836139	0.999963
Mien1	453.112	0.260014	0.286827	0.906462	0.364691	0.999963
Pon1	183.885	-0.192783	0.324439	-0.594109	0.552439	0.999963
Axl	92.6211	0.233001	0.355757	0.654677	0.512675	0.999963
Tgfb1	28.5381	-0.131802	0.430353	-0.305975	0.759623	0.999963
Ccdc97	655.566	0.178155	0.308573	0.577321	0.563723	0.999963
Zfp40	126.519	-0.367095	0.35617	-1.03108	0.302502	0.999963
Akap8l	2394.54	0.23912	0.309088	0.773648	0.439139	0.999963
Shh	30.8249	-0.443883	0.418869	-1.05829	0.289922	0.999963
Pdcd2l	73.4343	0.352439	0.358103	0.983809	0.325209	0.999963
Gtf2f1	292.271	0.0510807	0.331613	0.154049	0.877571	0.999963
Clpp	544.41	0.0550298	0.27691	0.198723	0.84248	0.999963
Alkbh7	180.011	0.0684629	0.311483	0.219822	0.82601	0.999963
Med6	81.683	0.0204828	0.350574	0.0584408	0.953397	0.999963
Prkd1	140.474	0.242419	0.369022	0.657175	0.511068	0.999963
Lcp2	9.31485	0.591468	0.438504	1.36135	0.173405	0.999963
Cse1l	204.273	-0.204719	0.319448	-0.640763	0.521676	0.999963
Naa20	340.949	0.18638	0.278464	0.669294	0.503308	0.999963
Prkra	304.62	-0.0584529	0.309547	-0.188809	0.850242	0.999963
Fkbp7	49.8507	-0.200018	0.389968	-0.513164	0.607837	0.999963
Plekha3	553.685	-0.00630841	0.321672	-0.0196142	0.984351	0.999963
Ykt6	525.083	-0.140561	0.326694	-0.430209	0.667044	0.999963
Baz1b	3314.17	0.288181	0.286111	1.00724	0.313817	0.999963
Pex6	197.979	-0.234922	0.302032	-0.777865	0.436649	0.999963
Mrpl2	301.034	-0.0350043	0.294451	-0.118879	0.905371	0.999963
Mea1	72.843	-0.0950259	0.392528	-0.241912	0.808848	0.999963
Gnmt	95.4825	0.584189	0.356638	1.63756	0.101514	0.999963
Grin2d	24.6145	-0.328717	0.439658	-0.748189	0.454346	0.999963
Kdelr1	1304.29	-0.191133	0.306785	-0.622997	0.533286	0.999963
Tmem143	70.9181	-0.229781	0.378498	-0.60694	0.543891	0.999963
Ggct	227.839	0.188638	0.311207	0.606196	0.544385	0.999963
Jag2	156.086	0.327522	0.340764	0.960915	0.336595	0.999963
Btbd6	49.1222	0.148261	0.388873	0.380985	0.703214	0.999963
Nudt14	96.5067	-0.314918	0.392525	-0.802001	0.422552	0.999963
Epdr1	95.2032	0.0122986	0.332953	0.0369353	0.970537	0.999963
Flii	385.897	-0.316248	0.337189	-0.937934	0.348278	0.999963
Top3a	27.0072	-0.0151875	0.426328	-0.0355748	0.971621	0.999963
Atg4d	264.87	-0.0822776	0.287439	-0.286232	0.7747	0.999963
Qtrt1	339.061	0.148009	0.34004	0.435283	0.663357	0.999963
Plin4	36.59	-0.0386709	0.429547	-0.0899158	0.928354	0.999963
Hdgfl2	922.317	0.179526	0.287487	0.624448	0.532333	0.999963
Chaf1a	112.635	-0.118268	0.343312	-0.344545	0.730436	0.999963
Adprh	353.625	-0.163833	0.281199	-0.582599	0.560163	0.999963
Tmem39a	133.685	0.0493097	0.349395	0.141111	0.887782	0.999963
Timmdc1	73.4002	0.154101	0.356568	0.432297	0.665525	0.999963
Mcm2	51.615	-0.170508	0.427294	-0.39867	0.690136	0.999963
Tpra1	287.733	0.465729	0.31485	1.47919	0.13909	0.999963
Nab1	531.265	-0.322838	0.306849	-1.05209	0.292759	0.999963
Adgre5	60.7359	0.208125	0.414587	0.501843	0.615778	0.999963
Il17ra	76.8207	0.0918207	0.401053	0.22882	0.819008	0.999963
Kcnn1	188.047	0.165837	0.318213	0.521068	0.60232	0.999963
Arrdc2	65.6003	0.147334	0.384402	0.383048	0.701684	0.999963
Ppp1r17	97.0481	0.118598	0.351411	0.337492	0.735746	0.999963
Cd36	159.875	-0.0735872	0.332717	-0.221136	0.824986	0.999963
Map2k7	349.642	0.0577508	0.29024	0.198989	0.842271	0.999963
Timm44	398.287	-0.0480828	0.274405	-0.175229	0.860899	0.999963
Ap2a2	1473.73	-0.0689012	0.28554	-0.241307	0.809317	0.999963
Pnkp	149.713	-0.115055	0.325422	-0.353488	0.723722	0.999963
Med25	167.583	-0.120518	0.31372	-0.384142	0.700873	0.999963
Bcam	148.894	-0.278486	0.349834	-0.795943	0.426065	0.999963
Clptm1	341.184	-0.311869	0.288115	-1.08234	0.279102	0.999963
Relb	97.6756	-0.0618663	0.398511	-0.155122	0.876725	0.999963
Tomm40	313.586	-0.011465	0.307825	-0.0372506	0.970285	0.999963
Apoe	3244.08	0.535825	0.275886	1.94222	0.0521104	0.999963
Hbp1	549.991	-0.191488	0.285439	-0.670858	0.502311	0.999963
Prkar2b	294.586	-0.132451	0.296348	-0.446932	0.654924	0.999963
Cdkn1b	901.27	-0.0969877	0.293138	-0.33085	0.740758	0.999963
Ap1m1	318.754	0.0271031	0.305574	0.0886932	0.929326	0.999963
Rab8a	393.283	-0.137907	0.314708	-0.438194	0.661246	0.999963
Hmgn2	13.3403	0.118298	0.447194	0.26454	0.791364	0.999963
Fam32a	1169.65	-0.22413	0.338497	-0.662156	0.507871	0.999963
Elf3	339.453	-0.231938	0.343318	-0.702634	0.482284	0.999963
Stard3nl	44.564	-0.187082	0.405767	-0.460593	0.645091	0.999963
Stk11	1048.98	0.0954732	0.270542	0.352888	0.724173	0.999963
Efna2	163.932	0.162265	0.328361	0.494175	0.621183	0.999963
Atp5f1d	672.967	-0.388668	0.303183	-1.28189	0.199882	0.999963
Ppp5c	253.81	0.0805604	0.293866	0.27413	0.783984	0.999963
Cdk12	767.01	-0.107856	0.395661	-0.272627	0.78514	0.999963
Lipe	260.285	0.100918	0.309838	0.325675	0.74467	0.999963
Pafah1b2	849.406	0.0673361	0.282001	0.23877	0.811284	0.999963
Tbc1d8	358.495	-0.0680587	0.296291	-0.229702	0.818324	0.999963
Cnot11	518.932	0.475082	0.315517	1.50572	0.13214	0.999963
Slc2a3	325.902	0.0764992	0.319385	0.239537	0.810689	0.999963
Foxj2	1185.02	0.222789	0.267956	0.831442	0.405724	0.999963
Sri	437.916	-0.0884987	0.353462	-0.250355	0.802313	0.999963
Dgcr2	367.294	-0.113595	0.309433	-0.367059	0.713575	0.999963
Irf3	186.816	-0.025979	0.335276	-0.0774666	0.938252	0.999963
Bcl2l12	20.1275	0.0575971	0.44729	0.128378	0.89785	0.999963
Zfp959	113.88	0.244858	0.379125	0.646082	0.518226	0.999963
Mpnd	863.485	-0.256912	0.261389	-0.982863	0.325675	0.999963
Sh3gl1	184.545	-0.312691	0.354559	-0.882135	0.377704	0.999963
Ebi3	23.4802	0.0257766	0.433924	0.0594902	0.952562	0.999963
Yju2	178.739	-0.196676	0.30462	-0.645629	0.51852	0.999963
Ranbp2	747.286	-0.017473	0.325555	-0.0536764	0.957193	0.999963
Grk5	118.012	0.0622907	0.331782	0.187707	0.851106	0.999963
Dvl3	167.105	0.103247	0.304128	0.339502	0.734232	0.999963
Abcf3	237.279	0.133821	0.294661	0.454181	0.649699	0.999963
Eif2b5	1146.58	-0.203145	0.271377	-0.748555	0.454126	0.999963
Cyth2	277.729	-0.0343663	0.297172	-0.115647	0.907932	0.999963
Car11	403.896	0.400526	0.292321	1.3702	0.170623	0.999963
Dlgap1	1878.49	-0.238755	0.279562	-0.854043	0.393081	0.999963
Plag1	18.9763	-0.0467593	0.44425	-0.105513	0.915969	0.999963
Mrpl4	383.339	0.00913046	0.304164	0.0300139	0.976056	0.999963
Keap1	934.42	-0.133176	0.264594	-0.503318	0.614741	0.999963
Glg1	2082.68	-0.574679	0.356619	-1.61175	0.107016	0.999963
Atp8b3	7.81521	0.265572	0.434895	0.609061	0.542484	0.999963
Btbd2	199.118	-0.391482	0.296792	-1.31889	0.187204	0.999963
Csnk1g2	1183.36	0.0634841	0.257962	0.246097	0.805607	0.999963
Abhd17a	428.369	-0.272394	0.291416	-0.934746	0.349919	0.999963
Mob3a	40.9798	-0.00622898	0.393637	-0.0158202	0.987378	0.999963
Cacnb3	201.938	-0.0255416	0.31159	-0.0819629	0.934676	0.999963
Ccdc65	13.081	-0.219078	0.447013	-0.491318	0.623201	0.999963
Fkbp11	24.931	0.139684	0.42067	0.33205	0.739852	0.999963
Ddx23	303.193	-0.0711809	0.293971	-0.242142	0.80867	0.999963
Pld3	409.568	0.00196605	0.273616	0.00718414	0.994268	0.999963
Grik5	364.697	-0.0269863	0.290919	-0.0927703	0.926086	0.999963
Rabac1	692.721	0.200331	0.276306	0.725016	0.468442	0.999963
Etv3	409.185	-0.21696	0.293633	-0.738904	0.459965	0.999963
Prkcsh	629.028	-0.112947	0.269488	-0.41911	0.675136	0.999963
Elavl3	6753.6	0.0704452	0.28285	0.249054	0.803319	0.999963
Rab3b	41.4209	0.283788	0.394651	0.719093	0.472083	0.999963
Fcgrt	64.9166	-0.103377	0.379585	-0.272422	0.785298	0.999963
Nosip	290.788	0.04831	0.301549	0.160193	0.872729	0.999963
Pih1d1	118.482	0.073316	0.324274	0.226094	0.821128	0.999963
Rps11	355.102	-0.1943	0.43207	-0.450895	0.652065	0.999963
Supt5	483.884	-0.0378813	0.320054	-0.118368	0.905776	0.999963
Dll3	10.5802	0.722104	0.43732	1.68611	0.0917742	0.999963
Paf1	346.349	0.071342	0.283477	0.251667	0.801298	0.999963
Timm50	185.657	0.0654977	0.298824	0.219192	0.8265	0.999963
Med29	305.29	0.548064	0.287308	1.90745	0.0564621	0.999963
Bicd1	860.734	0.173687	0.319302	0.543986	0.586451	0.999963
Ncstn	68.9111	-0.38495	0.389964	-0.986342	0.323966	0.999963
Pex19	372.281	-0.0740542	0.281321	-0.263232	0.792372	0.999963
Phyhip	202.607	-0.275509	0.394572	-0.69795	0.485209	0.999963
Crhr2	58.4897	-0.24457	0.38832	-0.629638	0.528932	0.999963
Inmt	19.5008	0.723411	0.445806	1.62929	0.103252	0.999963
Impdh1	765.492	-0.224093	0.293813	-0.762717	0.445632	0.999963
Dusp3	881.565	-0.173111	0.272758	-0.634684	0.525634	0.999963
Prodh	56.1481	0.171494	0.4024	0.425869	0.670203	0.999963
Ess2	96.0299	0.0497296	0.352457	0.141092	0.887798	0.999963
Slc25a1	100.986	-0.060005	0.389165	-0.154075	0.877551	0.999963
Dgcr6	231.13	0.181556	0.303025	0.599105	0.549103	0.999963
Ddr1	2221.23	0.11304	0.305684	0.369785	0.711543	0.999963
Ier3	1710.25	-0.134502	0.289907	-0.463939	0.642692	0.999963
Klc4	349.726	-0.142173	0.302047	-0.470684	0.637866	0.999963
Ercc1	89.2603	-0.0252867	0.372254	-0.0678954	0.945869	0.999963
As3mt	118.035	-0.401966	0.389354	-1.03313	0.301544	0.999963
Homer3	343.262	-0.100701	0.332373	-0.30293	0.761943	0.999963
Crtc1	263.736	0.109632	0.309257	0.354515	0.722953	0.999963
Rnf215	291.234	-0.337168	0.28705	-1.17452	0.240185	0.999963
Sec14l2	155.605	0.266385	0.371845	0.71632	0.473794	0.999963
Cp	1036.58	0.165156	0.328119	0.503363	0.614709	0.999963
Crot	350.766	-0.259818	0.364665	-0.712401	0.476217	0.999963
Rps6ka1	104.724	-0.30057	0.404108	-0.743451	0.457209	0.999963
Calb2	1581.79	-0.226089	0.30384	-0.744107	0.456812	0.999963
Snrnp200	789.715	0.195478	0.268061	0.729224	0.465865	0.999963
Ciao1	230.726	0.330468	0.334395	0.988035	0.323136	0.999963
Taf6l	52.0284	-0.189511	0.378058	-0.501325	0.616142	0.999963
Insig2	379.199	0.275231	0.289738	0.949894	0.342166	0.999963
Kpna6	257.722	-0.0398813	0.313733	-0.127107	0.898856	0.999963
Man1a	53.236	0.0724382	0.371996	0.194751	0.845588	0.999963
Itpkc	217.491	-0.0658878	0.397518	-0.165673	0.868414	0.999963
Coq8b	211.115	0.0566949	0.306566	0.184934	0.853281	0.999963
Brd8	2825.99	-0.0475425	0.287468	-0.165387	0.868639	0.999963
Kif20a	7.53605	-0.642053	0.384711	-1.89984	0.0574539	0.999963
Farsa	956.001	0.106416	0.330443	0.322018	0.747439	0.999963
Gcdh	132.499	-0.00038752	0.320315	-0.00121118	0.999034	0.999963
Mast2	317.938	-0.0469665	0.294933	-0.159244	0.873476	0.999963
Dnase2a	178.84	0.41432	0.359502	1.15243	0.249144	0.999963
Rad23a	229.012	-0.290734	0.307304	-0.946144	0.344075	0.999963
Calr	3197.72	-0.0501789	0.315514	-0.159042	0.873636	0.999963
Syce2	40.7262	0.588375	0.396488	1.48328	0.138	0.999963
Nfat5	549.184	-0.0251306	0.280911	-0.0894611	0.928715	0.999963
Nob1	44.6789	-0.1039	0.402738	-0.258008	0.796401	0.999963
Nqo1	82.2667	-0.803996	0.413194	-1.94507	0.0517663	0.999963
Ppfia3	606.836	0.0682093	0.267585	0.254908	0.798794	0.999963
Gys1	1870.76	-0.130171	0.301715	-0.431441	0.666148	0.999963
Ruvbl2	75.5896	0.149582	0.36821	0.406113	0.68466	0.999963
Lin7b	40.7326	-0.163363	0.40958	-0.398745	0.690081	0.999963
Bax	1264.32	0.25889	0.289399	0.894556	0.371024	0.999963
Tfam	181.314	0.18072	0.306551	0.589477	0.555542	0.999963
Zfp81	348.809	-0.384004	0.327329	-1.17331	0.240671	0.999963
Efnb3	352.526	-0.0566319	0.305889	-0.185154	0.853108	0.999963
Mmd	639.158	0.440115	0.276255	1.59315	0.111128	0.999963
Hlf	2686.49	-0.439939	0.305046	-1.44224	0.149235	0.999963
Fam162a	253.185	-0.392659	0.385186	-1.01929	0.308065	0.999963
Rpl8	4218.58	0.0434271	0.307169	0.141375	0.887574	0.999963
Grm3	6.68828	-0.271158	0.39233	-0.695862	0.486516	0.999963
Ssbp2	364.671	-0.00507995	0.289468	-0.0175512	0.985997	0.999963
Fancl	78.3684	-0.198905	0.369394	-0.538438	0.590274	0.999963
Brinp2	90.0341	-0.0352784	0.357277	-0.098777	0.921315	0.999963
Gstm5	191.868	0.321673	0.328569	0.979218	0.327472	0.999963
Gstm7	22.0088	-0.103084	0.442423	-0.23347	0.815397	0.999963
Stat3	916.934	-0.235333	0.30223	-0.778624	0.436201	0.999963
Stat5a	56.1476	-0.288816	0.381898	-0.755859	0.449734	0.999963
Cavin1	2793.63	0.124248	0.374592	0.331679	0.740131	0.999963
Map3k11	122.982	-0.109475	0.338879	-0.323039	0.746666	0.999963
Akt2	315.748	0.303875	0.327977	0.926357	0.35426	0.999963
Dnaja3	142.352	0.0981604	0.333901	0.293923	0.768817	0.999963
Hmox2	120.4	-0.230346	0.32978	-0.698613	0.484794	0.999963
Cdip1	1030.9	0.0560247	0.279642	0.200342	0.841213	0.999963
Map3k20	238.254	-0.701934	0.340334	-2.06191	0.0392167	0.999963
Cwc15	1029.61	0.060344	0.270131	0.223384	0.823237	0.999963
Dnmt1	435.16	-0.0878526	0.321616	-0.273178	0.784716	0.999963
Ppan	150.667	-0.164351	0.317404	-0.51771	0.60466	0.999963
Angptl2	73.8102	-0.389245	0.385261	-1.01031	0.312346	0.999963
Cacna1e	243.414	0.226133	0.292676	0.772625	0.439744	0.999963
Cacna1b	450.608	-0.208303	0.323836	-0.6433	0.520029	0.999963
Trmt10a	482.375	0.168351	0.291661	0.577252	0.563769	0.999963
Etv1	123.032	0.659733	0.344938	1.91268	0.0557884	0.999963
Kifc2	578.622	0.310012	0.308686	1.00428	0.315243	0.999963
Psap	776.891	-0.0437452	0.338254	-0.129321	0.897104	0.999963
Ikbkg	232.093	0.0541791	0.314854	0.172064	0.863387	0.999963
Pax2	14.6989	-0.21165	0.446988	-0.475256	0.634605	0.999963
Wars2	65.1287	-0.467863	0.368282	-1.2705	0.203908	0.999963
Atn1	467.202	0.225616	0.290872	0.775609	0.43798	0.999963
Phb2	843.976	-0.101247	0.309161	-0.327471	0.743312	0.999963
Ptpn6	30.4161	0.0849027	0.443658	0.190976	0.848544	0.999963
Eno2	1909.67	0.0386608	0.292845	0.132016	0.894972	0.999963
Emg1	431.231	0.265021	0.282352	0.938629	0.347921	0.999963
Lpcat3	243.19	-0.554428	0.37748	-1.46858	0.141946	0.999963
Atp6v1f	1513.36	0.177245	0.279137	0.634962	0.525453	0.999963
Clcn5	225.286	-0.558705	0.311071	-1.79601	0.0724924	0.999963
Clcn3	2405.99	-0.300652	0.286723	-1.0486	0.294362	0.999963
Pde1c	922.441	0.260681	0.308772	0.844271	0.398518	0.999963
Utp20	157.587	-0.0631746	0.345587	-0.182856	0.854911	0.999963
9330159F19Rik	197.931	0.350313	0.308881	1.13411	0.256749	0.999963
Cul3	734.385	0.042728	0.27474	0.155525	0.876407	0.999963
Sst	26.1455	0.727958	0.437135	1.66567	0.0957794	0.999963
Il11	31.8978	-0.563654	0.424135	-1.32703	0.184499	0.999963
Large1	237.604	-0.377401	0.322181	-1.1712	0.241517	0.999963
Ddx56	208.967	0.289578	0.295236	0.980787	0.326698	0.999963
Tmed4	211.591	0.0499102	0.303736	0.164337	0.869466	0.999963
Col26a1	35.0431	0.215202	0.407727	0.527811	0.597631	0.999963
Bid	40.2738	-0.343465	0.40835	-0.840118	0.400842	0.999963
Ralb	227.797	-0.228805	0.314882	-0.726523	0.467518	0.999963
Ppp1cc	45.5614	-0.325878	0.383464	-0.849575	0.395562	0.999963
Dnajb11	223.048	-0.0217413	0.320246	-0.0678805	0.945881	0.999963
Tbccd1	87.282	-0.401018	0.343658	-1.16665	0.243352	0.999963
Clec11a	41.9754	-0.279438	0.40191	-0.695337	0.486844	0.999963
Zfp324	40.5551	0.243027	0.394671	0.615887	0.537969	0.999963
Gab2	218.338	0.398553	0.294774	1.35199	0.176378	0.999963
Coro1c	937.587	-0.371651	0.445266	-0.838348	0.401835	0.999963
Tax1bp1	2245.17	-0.0407487	0.290639	-0.140207	0.888496	0.999963
Ndrg2	2084.99	0.273779	0.280203	0.97708	0.32853	0.999963
Mettl17	103.284	0.227896	0.34091	0.668377	0.503893	0.999963
Arhgef40	264.777	0.426191	0.319168	1.33524	0.181798	0.999963
Pnpla6	175.42	0.568474	0.312848	1.81678	0.0692502	0.999963
Mcoln1	1245.9	0.354957	0.271881	1.30555	0.191706	0.999963
Arhgef18	154.379	-0.222258	0.358223	-0.62028	0.535073	0.999963
Pkn2	840.159	-0.0534254	0.29711	-0.179825	0.85729	0.999963
Etfb	739.391	-0.0517234	0.290984	-0.177746	0.858922	0.999963
Stxbp2	169.146	0.0812112	0.348747	0.23281	0.815909	0.999963
Pcp2	496.37	0.414621	0.289645	1.43152	0.152281	0.999963
Sgce	53.3886	-0.120912	0.388053	-0.311828	0.755172	0.999963
Wwox	428.715	0.28779	0.326707	0.880958	0.378341	0.999963
Slbp	8.66263	0.011795	0.440594	0.0266926	0.978705	0.999963
Tyr	157.361	-0.193555	0.32757	-0.590882	0.5546	0.999963
Aqp1	485.542	0.486549	0.319064	1.52486	0.127295	0.999963
Arid3b	761.748	-0.220038	0.315478	-0.697512	0.485482	0.999963
Cnn2	151.984	-0.546224	0.374904	-1.4571	0.14509	0.999963
Polr2e	371.239	0.0306218	0.279779	0.109444	0.91285	0.999963
Abca13	139.908	-0.161209	0.385045	-0.418873	0.675309	0.999963
Myo9b	347.417	0.506542	0.291543	1.7374	0.0823158	0.999963
Hdac9	441.383	0.122159	0.306053	0.399177	0.689763	0.999963
Adgre1	8.41604	0.222612	0.439299	0.509997	0.610054	0.999963
Mtfp1	593.803	0.0151878	0.295969	0.0513125	0.959077	0.999963
Rab23	47.1222	0.230777	0.394486	0.5847	0.55875	0.999963
Rab11a	593.18	-0.456849	0.378183	-1.20802	0.227041	0.999963
Eif2b2	411.384	-0.0888377	0.300403	-0.295703	0.767457	0.999963
Dlst	479.37	-0.107657	0.302642	-0.355703	0.722063	0.999963
Pgf	58.514	-0.607031	0.383697	-1.58129	0.113812	0.999963
Ulk2	403.684	0.141935	0.290839	0.488015	0.625539	0.999963
Dgkq	328.192	-0.0887694	0.286522	-0.309797	0.756715	0.999963
Grap	12.5508	0.122352	0.447125	0.274461	0.78373	0.999963
Plod3	164.994	-0.205726	0.34121	-0.602997	0.54651	0.999963
Ap1s1	1070.2	0.23561	0.283427	0.83127	0.405821	0.999963
Mapk13	28.7541	0.37751	0.445183	0.84852	0.396149	0.999963
Srpk1	717.586	0.039998	0.269771	0.148264	0.882135	0.999963
Pax3	13.7432	-0.581576	0.44729	-1.30579	0.191625	0.999963
Lbr	456.874	-0.350014	0.325308	-1.07582	0.282007	0.999963
Nes	58.0132	-0.204724	0.383629	-0.533978	0.593357	0.999963
Bcan	36.3435	0.505976	0.400285	1.26339	0.20645	0.999963
Prcc	113.678	-0.306565	0.344511	-0.889868	0.373537	0.999963
Mettl25b	299.294	-0.0923026	0.335673	-0.275019	0.783302	0.999963
Hdgf	1863.94	-0.171629	0.272647	-0.629488	0.529029	0.999963
Slc25a18	10.674	-0.511139	0.436387	-1.17856	0.238575	0.999963
Thop1	46.9459	-0.686822	0.39631	-1.73243	0.0831979	0.999963
Apba3	48.2337	-0.297606	0.425137	-0.700868	0.483385	0.999963
Matk	138.339	0.327531	0.325138	1.00724	0.313818	0.999963
Pias4	245.761	-0.268579	0.288657	-0.930447	0.35214	0.999963
Map2k1	381.809	0.174184	0.340796	0.51103	0.60933	0.999963
Sgta	3327.63	0.0779111	0.273178	0.285198	0.775492	0.999963
Nmrk2	13.758	0.157048	0.446456	0.350717	0.7258	0.999963
Tmem242	340.285	0.273045	0.312536	0.873542	0.382367	0.999963
Dtx2	54.2267	-0.764803	0.398618	-1.91656	0.0552944	0.999963
Rasa4	129.974	0.276155	0.347954	0.793611	0.427422	0.999963
Syt5	52.2255	-0.246539	0.396847	-0.621616	0.534195	0.999963
Hnrnpa2b1	2099.62	0.208497	0.277372	0.751677	0.452246	0.999963
Yju2b	141.628	0.318463	0.341927	0.931148	0.351777	0.999963
Mri1	45.1146	0.381844	0.401819	0.949289	0.342474	0.999963
Prkacb	1530.08	0.000958802	0.310577	0.00308535	0.997538	0.999963
Sgsh	81.4251	-0.292307	0.399895	-0.730367	0.465166	0.999963
Chd5	1275.12	0.434565	0.304579	1.42682	0.153631	0.999963
Sh2b2	22.55	0.0311358	0.445837	0.069783	0.944366	0.999963
Pex5	72.4983	-0.0431616	0.35754	-0.120687	0.903939	0.999963
Jkamp	688.211	0.000431392	0.273607	0.00157513	0.998743	0.999963
Slc1a2	2581.37	0.105663	0.324706	0.325418	0.744865	0.999963
Eif2ak4	468.567	0.0557892	0.340221	0.163989	0.86974	0.999963
Wdr1	533.022	-0.112086	0.291443	-0.384568	0.700558	0.999963
Slc2a9	19.3071	0.45658	0.438649	1.03955	0.298548	0.999963
Ccn4	252.949	-0.404898	0.331304	-1.2221	0.22167	0.999963
Ndrg1	1604.56	0.278169	0.264566	1.05141	0.293071	0.999963
4930550C14Rik	29.9847	-0.357291	0.435542	-0.818986	0.412794	0.999963
Man2b1	66.059	0.0946066	0.388835	0.243191	0.807857	0.999963
Klf5	540.998	-0.251015	0.392941	-0.648639	0.516572	0.999963
Wdr83	439.79	0.383367	0.308661	1.24201	0.214233	0.999963
Prdx2	1536.48	-0.00603345	0.274963	-0.021944	0.982493	0.999963
Polr2a	708.571	0.118942	0.270564	0.439617	0.660215	0.999963
Senp3	598.221	-0.194148	0.270525	-0.717671	0.47296	0.999963
Plekha8	567.499	0.0925951	0.270634	0.342138	0.732247	0.999963
Dnah2	7.59484	0.15282	0.436501	0.350833	0.725714	0.999963
Ufd1	354.21	0.068981	0.281645	0.24491	0.806526	0.999963
Zfp287	140.698	0.0815178	0.328183	0.248382	0.803839	0.999963
Prlr	18.9483	-0.431617	0.441824	-0.978301	0.327925	0.999963
Letm1	364.547	-0.321398	0.285593	-1.12538	0.260427	0.999963
Ubqln1	1295.2	-0.134925	0.293513	-0.459675	0.64575	0.999963
Fgfr4	14.7003	-0.0404597	0.447047	-0.0907018	0.92773	0.999963
Cadm3	1828.3	0.361436	0.295145	1.22462	0.220717	0.999963
Txn2	982.825	-0.0647691	0.267884	-0.241778	0.808952	0.999963
Slc1a6	174.344	0.0755244	0.311726	0.242292	0.808554	0.999963
Slc1a3	845.54	0.502146	0.300703	1.66996	0.0949265	0.999963
Crbn	250.527	0.020571	0.367117	0.0560434	0.955307	0.999963
Msh6	207.322	-0.199628	0.340594	-0.586038	0.55785	0.999963
Fbxo11	1310.01	0.192531	0.272732	0.705939	0.480226	0.999963
Mlxipl	73.56	-0.221796	0.406745	-0.545035	0.585729	0.999963
Tbl2	157.398	-0.0245741	0.324949	-0.0756072	0.939732	0.999963
Bud23	208.383	-0.268667	0.299031	-0.898449	0.368946	0.999963
Nid1	195.821	-0.58081	0.317802	-1.82735	0.0676466	0.999963
Mcm5	55.296	-0.60619	0.433236	-1.39996	0.161526	0.999963
Hmox1	62.4924	0.442097	0.408451	1.08208	0.279219	0.999963
Mprip	1455.81	-0.140681	0.296341	-0.474716	0.63499	0.999963
Cic	647.333	0.0613309	0.276732	0.221618	0.824611	0.999963
Pafah1b3	156.489	-0.244498	0.390791	-0.62538	0.531722	0.999963
Prkaca	2575.95	-0.0999869	0.269539	-0.370959	0.710668	0.999963
Asf1b	31.0333	-0.533312	0.447193	-1.19638	0.231548	0.999963
Myl10	182.771	0.0951869	0.423201	0.225099	0.821902	0.999963
Ddx39a	106.819	-0.223217	0.36284	-0.615216	0.538412	0.999963
Dnajb1	336.858	-0.0839552	0.40595	-0.206748	0.836207	0.999963
Usp40	481.977	-0.1696	0.286406	-0.592179	0.553731	0.999963
Kbtbd4	44.8541	0.0787556	0.408303	0.192665	0.847222	0.999963
Celf1	2595.99	-0.257337	0.311463	-0.826247	0.408664	0.999963
Ndufs3	272.516	-0.293598	0.296293	-0.990814	0.321777	0.999963
Por	927.922	0.496138	0.279954	1.77216	0.0763673	0.999963
Igf1r	2461.53	-0.286558	0.345592	-0.829227	0.406976	0.999963
Insr	746.202	0.151026	0.272201	0.554841	0.579003	0.999963
Trim28	213.724	-0.312428	0.30102	-1.03774	0.299393	0.999963
Ube2m	343.734	0.164237	0.277718	0.591365	0.554276	0.999963
Adcy9	506.908	-0.133775	0.289314	-0.46241	0.643787	0.999963
Mef2c	6704.22	0.087199	0.323077	0.269902	0.787236	0.999963
Ctr9	3169.17	0.0746472	0.26784	0.278701	0.780474	0.999963
Eif4g2	2181.31	-0.288489	0.308909	-0.933889	0.350361	0.999963
Irag1	58.2228	-0.198905	0.380556	-0.522327	0.601443	0.999963
Pcyt1a	477.771	-0.485484	0.341479	-1.42168	0.155119	0.999963
Zfp592	187.503	0.0695496	0.306902	0.226587	0.820745	0.999963
Psmd4	2947.29	0.0433335	0.283701	0.15274	0.878603	0.999963
Tmod4	25.0734	-0.59842	0.443955	-1.35036	0.1769	0.999963
Insrr	10.299	-0.0472845	0.441072	-0.106933	0.914843	0.999963
Cabp5	576.862	-0.165488	0.321107	-0.515416	0.606262	0.999963
Snx6	294.15	-0.311996	0.326975	-0.954217	0.339974	0.999963
Mthfd2	301.352	-0.127583	0.299616	-0.425821	0.670239	0.999963
Kit	156.795	-0.546802	0.420692	-1.30014	0.193552	0.999963
Tomm40l	373.524	0.022902	0.30024	0.0762732	0.939202	0.999963
Apoa2	12.8232	0.551421	0.444135	1.24639	0.212623	0.999963
Pan2	144.484	-0.304471	0.326234	-0.933341	0.350644	0.999963
Cs	430.576	-0.370065	0.323404	-1.14418	0.252548	0.999963
Ampd3	38.6598	-0.207176	0.413752	-0.501086	0.616311	0.999963
Bcas2	334.133	0.0274846	0.296138	0.0928002	0.926062	0.999963
Sh2d1a	53.7516	0.470853	0.411705	1.14518	0.252135	0.999963
Ctcf	3213.47	-0.0452744	0.273671	-0.165436	0.868601	0.999963
Pard6a	207.49	-0.0736403	0.304599	-0.24176	0.808966	0.999963
Agrp	7.66843	0.672563	0.440358	1.54244	0.122967	0.999963
Tfap4	119.803	0.316584	0.343165	0.922222	0.356413	0.999963
Ranbp1	157.206	-0.193588	0.371142	-0.521533	0.601996	0.999963
Rfx5	329.806	-0.0595169	0.296068	-0.201012	0.84069	0.999963
Psmb4	771.76	-0.144925	0.328509	-0.441128	0.65912	0.999963
Slc30a4	303.605	0.297227	0.289905	1.02527	0.305237	0.999963
Sqor	16.1673	0.345476	0.441545	0.782249	0.434068	0.999963
Bloc1s6	151.359	-0.0353085	0.342101	-0.103216	0.917792	0.999963
Metap1	469.09	0.452629	0.27895	1.62253	0.10469	0.999963
Gpr108	730.161	-0.139668	0.27459	-0.50863	0.611012	0.999963
Rsl1d1	544.841	0.0338743	0.28164	0.120267	0.904272	0.999963
Apc	2075.53	-0.230135	0.285391	-0.806402	0.420011	0.999963
Reep5	1482.09	-0.293645	0.321776	-0.912551	0.361479	0.999963
Ergic3	390.081	0.0455331	0.289906	0.157053	0.875203	0.999963
Uqcc1	428.473	0.0321704	0.30616	0.105072	0.916319	0.999963
Ncoa2	287.114	-0.0907414	0.299168	-0.303293	0.761666	0.999963
Nr2c2	1624.1	-0.0226809	0.265197	-0.0855275	0.931842	0.999963
Nr2c1	81.9997	-0.551546	0.369803	-1.49069	0.136042	0.999963
Smpd4	121.805	-0.107881	0.341487	-0.315859	0.75211	0.999963
Pex1	308.602	0.111531	0.30684	0.363523	0.716214	0.999963
Kctd20	303.74	-0.217322	0.308307	-0.704941	0.480847	0.999963
Ctns	206.508	0.494989	0.323281	1.53093	0.125788	0.999963
P2rx5	52.9837	0.119832	0.407306	0.294187	0.768615	0.999963
Shpk	41.5068	-0.675082	0.400397	-1.68564	0.0918658	0.999963
Ephb3	382.072	-0.228548	0.443922	-0.515717	0.606052	0.999963
Tuft1	261.96	-0.580757	0.415415	-1.39855	0.161947	0.999963
Rcn1	389.501	-0.0835344	0.329781	-0.253271	0.800059	0.999963
Trap1	85.5445	-0.244436	0.361105	-0.677019	0.498394	0.999963
Naa60	374.611	-0.0487651	0.33225	-0.146751	0.883329	0.999963
1700037C18Rik	15.5736	-0.506062	0.445599	-1.13889	0.254749	0.999963
Ankrd13d	122.438	0.0885469	0.330951	0.267542	0.789052	0.999963
Tpr	2508.73	-0.275035	0.346511	-0.793763	0.427334	0.999963
Pdc	9232.95	-0.261376	0.301282	-0.867555	0.385638	0.999963
Odr4	486.069	0.250439	0.271325	0.923027	0.355993	0.999963
Dhx34	72.7648	-0.162998	0.361142	-0.45115	0.651881	0.999963
Kptn	44.717	-0.110323	0.390355	-0.282529	0.777538	0.999963
Napa	744.654	0.0913444	0.274978	0.332177	0.739756	0.999963
Sra1	234.5	0.308312	0.305795	1.00833	0.313296	0.999963
Atp5mc1	278.835	-0.198502	0.292715	-0.678119	0.497696	0.999963
Snf8	830.094	-0.0580466	0.292073	-0.198737	0.842469	0.999963
Tbcb	465.43	0.0430637	0.310973	0.138464	0.889874	0.999963
Inpp5k	843.367	0.456832	0.276768	1.65059	0.0988226	0.999963
Crkl	222.558	-0.128514	0.297981	-0.431274	0.666269	0.999963
Eps8l1	715.642	0.218645	0.350534	0.623746	0.532795	0.999963
Clint1	613.866	-0.315659	0.388831	-0.811928	0.416833	0.999963
Cdkal1	112.782	-0.275494	0.380496	-0.724345	0.468854	0.999963
Cdcp3	1420.38	0.197416	0.350477	0.563287	0.573239	0.999963
Htra1	225.082	0.297041	0.314451	0.944682	0.344821	0.999963
Zbtb17	143.128	-0.135036	0.320384	-0.42141	0.673456	0.999963
Fblim1	11.1495	0.160469	0.44729	0.358516	0.719957	0.999963
Hspb7	240.419	0.0105292	0.416389	0.0252822	0.97983	0.999963
Epor	6.7038	0.104014	0.424311	0.246773	0.805084	0.999963
Mob1b	268.576	-0.233179	0.304445	-0.765973	0.443692	0.999963
Atp6v1b2	4827.72	0.572114	0.317383	1.80269	0.0714372	0.999963
Eps15l1	355.596	0.173068	0.310662	0.557053	0.577491	0.999963
Tep1	117.618	-0.178282	0.338613	-0.526373	0.598629	0.999963
Ttc5	211.308	-0.228659	0.369692	-0.618661	0.536139	0.999963
Osgep	140.266	-0.146546	0.32653	-0.448696	0.653651	0.999963
Aamp	2230.83	-0.0653705	0.258606	-0.252782	0.800436	0.999963
Tmbim1	451.167	-0.071946	0.391374	-0.183797	0.854172	0.999963
Arpc2	2358.5	-0.607015	0.342894	-1.77043	0.0766548	0.999963
Kmt2b	652.021	0.0974513	0.275761	0.353396	0.723792	0.999963
Upk1a	16.5059	0.105786	0.446043	0.236844	0.812778	0.999963
Tmem147	548.865	-0.294843	0.296207	-0.995317	0.319582	0.999963
Rps9	1877.94	0.0366665	0.321949	0.113886	0.909328	0.999963
Tfpt	80.5188	0.207705	0.353212	0.58786	0.556626	0.999963
Susd2	24.2071	-0.327127	0.438184	-0.745978	0.455681	0.999963
Ggt5	7.27207	0.0983792	0.427843	0.230284	0.817871	0.999963
Ggt1	83.4211	-0.684023	0.386652	-1.76844	0.0769874	0.999963
Crip1	196.051	-0.241894	0.376462	-0.642381	0.520626	0.999963
Cbfa2t3	403.134	-0.215207	0.298205	-0.721692	0.470484	0.999963
Fbln1	176.851	-0.352819	0.399452	-0.883154	0.377153	0.999963
Pgrmc1	435.211	-0.148213	0.288226	-0.514201	0.607111	0.999963
Gcat	160.227	-0.792888	0.416073	-1.90707	0.056511	0.999963
Tek	68.4076	0.672685	0.367727	1.82863	0.0674552	0.999963
Elovl1	467.548	-0.0141497	0.341215	-0.0414645	0.966926	0.999963
Med8	339.122	-0.0840387	0.325651	-0.258029	0.796384	0.999963
Hyi	177.998	0.0944314	0.323346	0.291986	0.770297	0.999963
Adamts4	50.9115	0.0121531	0.383553	0.0317	0.974711	0.999963
Rnf114	185.842	-0.30519	0.340931	-0.894965	0.370806	0.999963
Steep1	51.4009	-0.501359	0.38739	-1.29466	0.195437	0.999963
Neurl1a	2167.12	-0.0621164	0.281757	-0.220461	0.825512	0.999963
Srm	93.9554	-0.0974734	0.339462	-0.287115	0.774024	0.999963
Epha2	25.5064	0.0657414	0.447038	0.146608	0.883442	0.999963
Rbm14	347.753	0.208453	0.279317	0.74629	0.455492	0.999963
A530013C23Rik	19.1278	-0.264487	0.438392	-0.603072	0.546461	0.999963
Zdhhc24	34.3339	0.456648	0.405486	1.12559	0.260338	0.999963
Bbs1	122.329	-0.198993	0.326658	-0.60914	0.542431	0.999963
Ndor1	24.0368	0.152713	0.426672	0.358301	0.720118	0.999963
Nsmf	595.114	0.185407	0.281287	0.659141	0.509805	0.999963
Pdk1	150.694	-0.105103	0.340433	-0.308658	0.757582	0.999963
Ptbp1	1258.65	-0.0255043	0.301323	-0.0846405	0.932547	0.999963
Mvd	821.649	-0.132245	0.299673	-0.44128	0.659011	0.999963
Stimate	336.544	0.289496	0.303663	0.953398	0.340388	0.999963
Sfmbt1	289.574	-0.507993	0.353952	-1.43544	0.151161	0.999963
Ihh	16.6781	0.668452	0.445399	1.50813	0.131521	0.999963
Prkag3	33.2542	0.193941	0.429223	0.452493	0.650914	0.999963
Cryba2	18.1555	-0.835352	0.42716	-2.05677	0.039708	0.999963
Atp7b	48.0477	-0.488431	0.429202	-1.14075	0.253973	0.999963
Rundc3a	1134.54	0.00844957	0.295623	0.0285811	0.977199	0.999963
Slc4a3	3432.07	0.189294	0.287955	0.657379	0.510937	0.999963
Cdt1	41.1174	0.0904172	0.417562	0.216261	0.828785	0.999963
Runx1t1	1999.18	-0.308992	0.320438	-0.964321	0.334885	0.999963
Snai3	12.0538	-0.3647	0.429776	-0.852557	0.393905	0.999963
Aprt	230.087	-0.252352	0.341368	-0.739081	0.459858	0.999963
Gtf2h1	270.044	-0.392335	0.301524	-1.30117	0.193201	0.999963
Abhd1	27.7469	0.183639	0.432441	0.424465	0.671227	0.999963
Slc5a6	128.659	0.471634	0.344942	1.36688	0.171662	0.999963
Nphs1	27.6436	0.326783	0.433633	0.754401	0.450608	0.999963
Aplp1	702.94	0.123474	0.284547	0.433945	0.664328	0.999963
Qrich1	129.054	-0.116613	0.323838	-0.360058	0.718804	0.999963
P4htm	143.45	0.0668923	0.325613	0.205446	0.837223	0.999963
Usp19	543.377	0.175623	0.272303	0.644955	0.518957	0.999963
Pola1	439.932	-0.350975	0.379161	-0.925853	0.354522	0.999963
Cdc42	1339.45	-0.114094	0.322809	-0.353429	0.723767	0.999963
Pknox1	440.37	-0.291497	0.279161	-1.04419	0.296396	0.999963
D130043K22Rik	33.3133	-0.521101	0.411863	-1.2648	0.205942	0.999963
Gmnn	32.8391	-0.767161	0.444166	-1.73309	0.083079	0.999963
Acot13	255.612	-0.0208664	0.295583	-0.0705931	0.943722	0.999963
Zfp184	21.2989	0.136545	0.446593	0.306576	0.759166	0.999963
Cyp27b1	6.6987	0.399601	0.4349	0.92272	0.356153	0.999963
Cdk4	321.009	0.184345	0.317475	0.580597	0.561512	0.999963
Mettl1	510.897	-0.180503	0.275998	-0.653974	0.513129	0.999963
Tspan31	124.35	-0.31412	0.346097	-0.907835	0.363965	0.999963
Kif5b	3754.24	-0.233415	0.296987	-0.785951	0.431896	0.999963
Saal1	266.705	0.0217073	0.291372	0.074503	0.94061	0.999963
Tph2	11.5192	0.646644	0.447264	1.4491	0.14731	0.999963
Krt23	12.6657	0.388478	0.447202	0.868323	0.385218	0.999963
Cnp	117.2	-0.0218716	0.338305	-0.0646396	0.948461	0.999963
Odad4	31.5325	-0.264003	0.431273	-0.613235	0.539721	0.999963
Sulf2	420.255	0.0386603	0.32308	0.119661	0.904752	0.999963
Sod2	711.439	-0.0428145	0.319137	-0.134148	0.893286	0.999963
Tmco6	32.7844	-0.091798	0.405846	-0.226128	0.821102	0.999963
Ezh1	671.667	0.0104867	0.267149	0.0392526	0.968689	0.999963
Hap1	914.534	0.309676	0.308328	1.00438	0.315197	0.999963
P3h4	315.279	-0.27154	0.32967	-0.823528	0.410208	0.999963
Ctnnb1	3099.25	-0.0586502	0.339832	-0.172585	0.862978	0.999963
Eif1b	1126.31	0.468963	0.303382	1.5458	0.122153	0.999963
Chrd	12.9494	0.321539	0.446861	0.719292	0.471961	0.999963
Psmd2	1126.7	-0.152297	0.266784	-0.570854	0.568099	0.999963
Syngr3	91.934	-0.0120161	0.344812	-0.0348488	0.9722	0.999963
Vars1	195.651	0.284381	0.340883	0.834064	0.404245	0.999963
Vwa7	11.3759	-0.119112	0.446782	-0.265561	0.790577	0.999963
Hspa1l	14.8274	0.49494	0.446821	1.10915	0.267366	0.999963
Slc44a4	10.3542	0.126785	0.272608	0.484606	0.627956	0.999963
Abhd16a	206.85	0.040125	0.30959	0.12959	0.896891	0.999963
Neu1	990.525	0.0935145	0.28694	0.325896	0.744503	0.999963
Ddah2	646.536	0.287566	0.279708	1.0281	0.303904	0.999963
Lsm2	180.417	0.0499094	0.320578	0.155655	0.876305	0.999963
Pole	10.7589	0.160701	0.444139	0.361448	0.717765	0.999963
Atp1a2	11860.1	0.539396	0.262991	2.05102	0.0402647	0.999963
Stx1a	51.5462	-0.0957417	0.385812	-0.248058	0.80409	0.999963
Zfp775	195.786	0.385674	0.337094	1.1439	0.252666	0.999963
Scube2	32.6301	0.458335	0.414722	1.10575	0.268837	0.999963
Mrpl49	396.022	0.165679	0.293852	0.563793	0.572895	0.999963
Mark3	1465.44	0.0646319	0.262612	0.246112	0.805595	0.999963
Gatad1	341.045	-0.297053	0.310958	-0.955256	0.339448	0.999963
M6pr	261.659	0.0339781	0.300973	0.112888	0.91012	0.999963
Lrrc8a	153.183	0.0532986	0.317575	0.167819	0.866725	0.999963
Mc5r	6.72857	-0.564985	0.410913	-1.41907	0.155879	0.999963
Ppp2r1a	609.962	-0.120039	0.273831	-0.438366	0.661121	0.999963
Fance	614.968	0.115351	0.339576	0.339664	0.734109	0.999963
Tinf2	118.813	-0.0439368	0.321889	-0.136489	0.891434	0.999963
Hapln4	76.0048	0.357143	0.370684	0.963733	0.33518	0.999963
Dus3l	32.57	-0.464648	0.416471	-1.11612	0.264369	0.999963
Gtpbp3	35.7804	-0.0738139	0.420222	-0.175629	0.860586	0.999963
Tgfbr1	312.06	-0.21534	0.321725	-0.669219	0.503356	0.999963
Homer1	514.792	0.0356162	0.271728	0.131075	0.895716	0.999963
Rad51c	297.533	-0.130656	0.297903	-0.438631	0.660929	0.999963
Gabrb2	10.8652	-0.42228	0.43459	-0.984492	0.324874	0.999963
Cav1	333.754	0.0791927	0.286127	0.276768	0.781958	0.999963
Arpp19	953.128	-0.144326	0.312995	-0.461104	0.644724	0.999963
Bcl2l1	990.194	0.413904	0.276378	1.49757	0.134246	0.999963
Khsrp	424.89	-0.391695	0.290725	-1.34731	0.177882	0.999963
Dio2	647.052	0.281823	0.274217	1.02775	0.304066	0.999963
Ccdc124	384.306	0.135931	0.286544	0.474383	0.635227	0.999963
Cct4	285.459	-0.372809	0.366756	-1.01626	0.309507	0.999963
Trappc2b	66.1205	-0.320127	0.406409	-0.787715	0.430864	0.999963
Cpt1c	556.328	0.370546	0.277923	1.33327	0.182444	0.999963
Zfp655	237.673	0.234659	0.293526	0.799404	0.424056	0.999963
Rhoa	4384.1	0.116553	0.297768	0.391415	0.69549	0.999963
Zmiz1	563.106	0.255475	0.291095	0.877661	0.380128	0.999963
Ankrd26	856.899	-0.286504	0.364914	-0.785221	0.432324	0.999963
Aldh16a1	91.9609	-0.178837	0.3799	-0.470427	0.63805	0.999963
Hnrnpa0	1883.56	-0.166747	0.308124	-0.541157	0.5884	0.999963
Prrg2	422.689	0.132706	0.324419	0.409003	0.682538	0.999963
Hnrnph1	564.272	0.130848	0.301006	0.434708	0.663775	0.999963
Ift43	191.911	0.0542077	0.303175	0.178796	0.858098	0.999963
Id3	676.302	0.369651	0.330084	1.11982	0.26279	0.999963
Tcap	2471	-0.315794	0.375231	-0.841647	0.399985	0.999963
Arid1a	983.259	-0.347618	0.268125	-1.29644	0.194822	0.999963
Ctsd	6674.48	-0.0565378	0.27891	-0.202711	0.839361	0.999963
Rplp1	7100.3	0.0233506	0.325837	0.0716609	0.942872	0.999963
Hmgcll1	46.1164	0.115671	0.422531	0.274044	0.784051	0.999963
Ttc9b	57.7478	-0.0974109	0.379935	-0.256308	0.797713	0.999963
Abhd8	1437.33	0.399399	0.299175	1.33501	0.181873	0.999963
Ift22	190.769	-0.452128	0.300783	-1.5029	0.132866	0.999963
Fzd3	717.502	0.168998	0.291727	0.57932	0.562374	0.999963
1700008O03Rik	13.1002	0.324904	0.447268	0.727121	0.467152	0.999963
Mid1ip1	736.778	0.083132	0.343314	0.242121	0.808686	0.999963
Ap2s1	1944.78	0.366647	0.266915	1.37364	0.169553	0.999963
Fgfrl1	155.593	0.627586	0.342755	1.83078	0.0671327	0.999963
Brme1	19.2797	-0.0947343	0.443508	-0.213855	0.83066	0.999963
Fhl2	13.9866	0.215315	0.447208	0.482641	0.629351	0.999963
Emc10	1050.59	-0.320155	0.271187	-1.18053	0.237789	0.999963
Clstn3	2766.49	0.522768	0.282083	1.85327	0.0638436	0.999963
Fbxw9	152.95	-0.301422	0.334847	-0.899933	0.368156	0.999963
Fnbp4	958.225	-0.150109	0.349009	-0.430132	0.6671	0.999963
Cers4	5767.75	-0.0578906	0.265603	-0.217962	0.827459	0.999963
Scrn3	297.703	0.35516	0.29251	1.2141	0.22471	0.999963
Phax	343.734	0.0793784	0.292647	0.271234	0.786211	0.999963
Tle1	320.216	-0.136555	0.336487	-0.40589	0.684823	0.999963
1700109H08Rik	41.7615	0.0556998	0.414441	0.134446	0.89305	0.999963
Relt	53.4749	-0.132682	0.375474	-0.353313	0.723854	0.999963
Snrpb2	772.032	-0.31509	0.31476	-1.00103	0.316813	0.999963
Ubc	6761.64	0.108756	0.318521	0.341437	0.732775	0.999963
Prpf31	409.234	0.0126014	0.274186	0.0459571	0.963344	0.999963
Sertad1	157.964	0.0850877	0.376043	0.226165	0.821073	0.999963
Carhsp1	101.178	-0.0681801	0.410943	-0.16585	0.868275	0.999963
Elk3	234.518	-0.0123132	0.333041	-0.0369706	0.970508	0.999963
Herpud2	367.589	0.083423	0.284542	0.293185	0.76938	0.999963
Rdh13	150.604	-0.346767	0.324587	-1.06805	0.285498	0.999963
Arpc5	360.391	-0.352671	0.372371	-0.946945	0.343667	0.999963
Elavl2	806.664	-0.389022	0.312929	-1.24319	0.213799	0.999963
Pou2f2	1293.91	0.213778	0.286679	0.745724	0.455834	0.999963
Mgst1	75.0238	0.341684	0.375652	0.909481	0.363096	0.999963
Nfib	1472.7	-0.0729304	0.29121	-0.250446	0.802243	0.999963
Rab25	117.268	-0.146258	0.327024	-0.456528	0.64801	0.999963
Ubqln4	300.567	0.0218455	0.287539	0.0759701	0.939443	0.999963
Rbfox1	1956.24	-0.21492	0.294265	-0.730378	0.465159	0.999963
Rps18	781.408	-0.258538	0.446188	-0.580507	0.561573	0.999963
Rpl10	98.3796	-0.178728	0.429143	-0.41625	0.677227	0.999963
Rps15a	2607.73	0.0489697	0.329652	0.148544	0.881914	0.999963
Ncaph2	384.663	-0.105013	0.303954	-0.345452	0.729754	0.999963
Hipk1	1257.43	0.358299	0.271403	1.32015	0.186785	0.999963
Gprc5b	527.621	0.231788	0.29329	0.790305	0.42935	0.999963
Man1a2	1034.9	-0.229385	0.320627	-0.715458	0.474326	0.999963
Acyp1	98.6599	0.0363074	0.357271	0.101584	0.919087	0.999963
Hdac5	596.641	0.143016	0.269258	0.531134	0.595326	0.999963
Rala	1000.58	-0.116861	0.306999	-0.380642	0.703469	0.999963
Vdac3	53.3761	-0.404914	0.373725	-1.08292	0.278843	0.999963
Slc1a7	286.974	-0.109364	0.329986	-0.331438	0.740314	0.999963
Vps72	265.992	-0.263039	0.302756	-0.868834	0.384938	0.999963
Gabpa	88.9643	-0.148409	0.369423	-0.401623	0.687962	0.999963
Bmp7	282.536	-0.371595	0.294132	-1.2633	0.206483	0.999963
Dynll1	670.597	-0.22722	0.365535	-0.621555	0.534234	0.999963
Pdcl	126.52	0.0182418	0.320757	0.0568692	0.954649	0.999963
Tmem184b	121.129	-0.119082	0.330946	-0.359847	0.718961	0.999963
Nf2	5452.08	0.327991	0.33284	0.985466	0.324395	0.999963
Zmat5	150.443	0.4124	0.312732	1.31871	0.187267	0.999963
Ewsr1	445.228	-0.128337	0.297947	-0.430742	0.666656	0.999963
Ap1b1	1681.06	-0.0560321	0.283649	-0.197539	0.843405	0.999963
Tbx1	66.6198	-0.0191646	0.371521	-0.0515642	0.958876	0.999963
Gnat2	448.561	0.35936	0.325815	1.10299	0.270033	0.999963
Bcl2l13	590.396	-0.402466	0.317364	-1.2681	0.204761	0.999963
Spatc1l	8.93788	-0.0171582	0.429637	-0.0396654	0.96836	0.999963
Dqx1	29.7154	0.213636	0.419789	0.509129	0.610662	0.999963
Lnpk	262.452	-0.111426	0.293476	-0.379699	0.704169	0.999963
Fam163b	50.1254	0.265229	0.387438	0.68466	0.493559	0.999963
Ascl2	11.739	-0.233386	0.426196	-0.546125	0.58498	0.999963
Rarres2	78.5498	0.344296	0.391773	0.87866	0.379586	0.999963
Pttg1ip	513.009	0.0689137	0.280583	0.245604	0.805989	0.999963
Trpm2	111.685	-0.129542	0.34967	-0.370494	0.711015	0.999963
Ube2g2	218.737	-0.0390577	0.361816	-0.107925	0.914056	0.999963
Met	282.813	-0.364392	0.353342	-1.03116	0.302466	0.999963
Syn2	319.17	-0.377247	0.31342	-1.20366	0.228719	0.999963
Elk1	592.351	-0.12073	0.286145	-0.421934	0.673073	0.999963
Nav1	1591.54	-0.155678	0.28662	-0.543166	0.587015	0.999963
Tnpo1	1071.77	6.99781e-05	0.267398	0.000260187	0.999792	0.999963
Rnmt	195.201	0.185569	0.314095	0.590718	0.55471	0.999963
Srp14	422.417	0.23019	0.327769	0.702226	0.482538	0.999963
6330409D20Rik	11.936	-0.231634	0.447271	-0.518571	0.60406	0.999963
Cdk9	191.713	-0.186425	0.312603	-0.596401	0.550907	0.999963
Tor2a	135.221	0.0952474	0.353614	0.269292	0.787705	0.999963
Fpgs	63.1457	-0.297168	0.388508	-0.764616	0.4445	0.999963
Mrtfb	361.829	0.0323477	0.292701	0.110503	0.91201	0.999963
Cbx5	2540.73	-0.0407963	0.296596	-0.137553	0.890594	0.999963
St6galnac1	153.208	-0.208661	0.337361	-0.640748	0.521687	0.999963
Sardh	59.4404	-0.03387	0.393894	-0.0859983	0.931468	0.999963
Vav2	57.2642	0.617825	0.406449	1.5188	0.128813	0.999963
Tex15	26.7191	-0.244453	0.436162	-0.561339	0.574566	0.999963
Ppp2cb	52.4397	-0.38552	0.402008	-0.958224	0.33795	0.999963
G0s2	53.2634	0.340678	0.378396	0.900522	0.367842	0.999963
Dmap1	229.01	0.352869	0.329125	1.07199	0.283723	0.999963
Mcu	965.176	0.06302	0.341001	0.184806	0.853381	0.999963
Tex11	12.9925	0.167719	0.445765	0.377523	0.705785	0.999963
Bcr	751.727	0.0526813	0.26654	0.19765	0.843319	0.999963
Fxyd5	103.641	0.303822	0.358493	0.847234	0.396865	0.999963
Kcnd1	95.2068	0.515736	0.375326	1.37471	0.169222	0.999963
Tfcp2	198.092	0.0313932	0.305139	0.10289	0.918051	0.999963
Pou6f2	395.021	-0.448365	0.331367	-1.35317	0.176001	0.999963
Pou6f1	630.886	0.113248	0.289051	0.391813	0.695196	0.999963
Ubp1	1879.05	0.141908	0.262783	0.540025	0.58918	0.999963
Nuak2	153.053	-0.54594	0.383627	-1.42291	0.154763	0.999963
Cilk1	490.791	-0.256295	0.294326	-0.870832	0.383846	0.999963
Sdhb	597.307	-0.446194	0.344813	-1.29391	0.195697	0.999963
Cox4i2	89.4716	0.563501	0.360571	1.56286	0.118085	0.999963
Snap47	841.231	0.328415	0.284465	1.1545	0.248293	0.999963
Kdsr	857.895	0.0559609	0.266243	0.210182	0.833525	0.999963
Vps4b	445.769	-0.309196	0.325522	-0.949753	0.342238	0.999963
Rps25	7172.6	0.270067	0.316915	0.852175	0.394117	0.999963
Tafazzin	389.674	0.138988	0.306959	0.452773	0.650712	0.999963
Aldh3a2	216.735	0.54669	0.308073	1.77452	0.0759774	0.999963
Zmynd10	41.8168	0.637165	0.426486	1.49233	0.135613	0.999963
Tmem115	140.43	-0.121989	0.320298	-0.380825	0.703333	0.999963
Hyal2	73.1285	-0.149693	0.389757	-0.383802	0.701125	0.999963
Ifrd2	91.0268	0.152255	0.365449	0.416459	0.677074	0.999963
Hyal1	149.436	-0.361596	0.33052	-1.09383	0.274031	0.999963
Tusc2	923.679	0.367731	0.302712	1.21475	0.224462	0.999963
Nprl2	544.26	0.509178	0.297615	1.71079	0.0871201	0.999963
Slc38a3	3715.16	0.423763	0.293024	1.4462	0.148122	0.999963
Cacna2d2	2648.46	-0.0593239	0.291013	-0.203858	0.838464	0.999963
Rassf1	759.065	0.243054	0.295824	0.821577	0.411318	0.999963
Epn3	78.025	-0.886775	0.443642	-2.01027	0.0444026	0.999963
Rnf112	256.393	-0.0439259	0.342276	-0.12834	0.89788	0.999963
Slc3a2	344.804	0.0135214	0.300244	0.0450309	0.964083	0.999963
Nxf1	244.5	-0.21646	0.310367	-0.697434	0.485531	0.999963
Stx5a	265.129	-0.0852553	0.31612	-0.269646	0.787433	0.999963
Slc47a1	32.3475	-0.709181	0.430118	-1.65107	0.0987237	0.999963
Spire2	79.0979	0.0168128	0.392131	0.0428852	0.965793	0.999963
Prox1	1961.22	0.132025	0.325983	0.405016	0.685466	0.999963
Raver1	51.6187	0.100478	0.386671	0.259889	0.794949	0.999963
Bltp2	918.284	-0.304616	0.302756	-1.00611	0.314365	0.999963
AI597479	209.146	0.234245	0.304075	0.770367	0.441082	0.999963
Tmem86a	82.6848	0.363973	0.360689	1.00927	0.312846	0.999963
Tex14	16.4358	-0.220345	0.442802	-0.499597	0.617359	0.999963
Ifi35	73.9464	-0.281577	0.41677	-0.67521	0.499542	0.999963
Rdm1	164.09	0.468673	0.343878	1.36256	0.173022	0.999963
Nedd8	1977.54	0.0738801	0.271871	0.271742	0.785821	0.999963
Gosr1	74.7874	-0.372749	0.35573	-1.04755	0.294844	0.999963
Mrpl52	345.409	-0.235557	0.357434	-0.658935	0.509938	0.999963
Kansl3	997.93	0.0591465	0.278042	0.212721	0.831545	0.999963
Eya4	17.8405	0.167416	0.438839	0.381347	0.702946	0.999963
Ebf3	361.832	-0.0879322	0.383933	-0.229072	0.818813	0.999963
Uckl1os	459.2	-0.501816	0.277777	-1.80652	0.0708379	0.999963
Myt1	525.464	0.164865	0.277897	0.593276	0.552996	0.999963
Faf1	131.372	-0.208387	0.344945	-0.60417	0.54573	0.999963
Tsacc	15.7312	-0.0522598	0.442072	-0.11818	0.905925	0.999963
Mettl16	610.739	-0.14109	0.299337	-0.471372	0.637375	0.999963
Pigyl	211.85	0.166842	0.299594	0.556846	0.577633	0.999963
Rbm25	14884.2	0.19689	0.306862	0.641627	0.521115	0.999963
Psen2	533.961	-0.283998	0.290267	-0.978449	0.327852	0.999963
Acaa1b	11.2653	0.0349277	0.43976	0.0793758	0.936734	0.999963
Plcd1	102.943	-0.137955	0.413285	-0.333529	0.738735	0.999963
Fads1	464.704	-0.0512589	0.309662	-0.165517	0.868537	0.999963
Lmbr1	420.132	-0.36234	0.307565	-1.17816	0.238734	0.999963
Cars1	440.375	-0.225682	0.291528	-0.774152	0.438841	0.999963
Wnt2	29.9946	-0.47535	0.447256	-1.06464	0.287038	0.999963
Gabra1	1026.13	-0.206327	0.31596	-0.653047	0.513726	0.999963
Kdelr3	8.4448	-0.619169	0.430366	-1.48067	0.138695	0.999963
Apip	104.863	-0.387748	0.407325	-0.951544	0.341328	0.999963
Pdhx	426.348	-0.194408	0.295269	-0.658346	0.510316	0.999963
Vac14	97.7223	-0.30359	0.349648	-0.868566	0.385085	0.999963
Akt1s1	600.002	0.376045	0.311013	1.20904	0.226648	0.999963
Tbrg1	301.793	-0.438475	0.365247	-1.20058	0.229915	0.999963
Adss1	183.546	-0.345522	0.315305	-1.09593	0.273109	0.999963
Brf1	307.489	-0.00251535	0.287609	-0.00874756	0.993021	0.999963
Vipr2	355.396	-0.109717	0.299448	-0.366423	0.71405	0.999963
Odc1	19.6237	-0.347429	0.447241	-0.777394	0.436926	0.999963
Thg1l	30.2152	-0.123327	0.411828	-0.299615	0.764471	0.999963
Adam19	47.4938	-0.458304	0.405154	-1.13235	0.257487	0.999963
Pabpc4	944.621	-0.354124	0.266104	-1.33078	0.183261	0.999963
Exoc3l2	24.9077	0.672479	0.434648	1.55141	0.120803	0.999963
Zfp296	16.9478	-0.672898	0.441254	-1.54506	0.122331	0.999963
Sugp1	203.587	-0.0756807	0.30179	-0.250758	0.802002	0.999963
Dhdh	246.572	-0.426477	0.313832	-1.35903	0.174138	0.999963
Zfp790	11.6624	-0.430555	0.44669	-0.966657	0.333715	0.999963
Slc25a41	26.0048	0.733086	0.443515	1.65776	0.0973663	0.999963
Fsd1	56.4632	0.174572	0.385303	0.45297	0.65057	0.999963
Fuz	209.534	0.0164382	0.302988	0.0542492	0.956737	0.999963
Sptbn4	611.265	0.483886	0.291711	1.65878	0.0971602	0.999963
Pgam1	232.413	0.137305	0.321544	0.427066	0.669331	0.999963
Evi5	1213.27	-0.0155693	0.320744	-0.0485449	0.961282	0.999963
Evi5l	115.645	0.216755	0.324775	0.667376	0.504532	0.999963
Snapc2	62.0053	-0.202505	0.383949	-0.527208	0.598049	0.999963
Git1	843.199	0.302489	0.287363	1.0526	0.292523	0.999963
Gltp	285.462	-0.256583	0.433726	-0.594131	0.552424	0.999963
Bnip2	1018.39	-0.290073	0.261067	-1.11111	0.266522	0.999963
Ccnt1	1475	-0.359844	0.306936	-1.17242	0.241027	0.999963
Scarf2	100.401	0.105236	0.338759	0.31067	0.756051	0.999963
Brms1l	253.133	0.328627	0.30204	1.08808	0.276562	0.999963
Med15	303.54	-0.0120945	0.292386	-0.041366	0.967004	0.999963
Dhdds	229.265	-0.108019	0.312704	-0.345443	0.729762	0.999963
Ubxn11	65.331	0.0224769	0.365689	0.0614553	0.950997	0.999963
Mogat1	61.4775	0.404003	0.395326	1.02253	0.306531	0.999963
Tjap1	227.926	0.202573	0.345166	0.586842	0.55731	0.999963
Rpl15	155.372	-0.0847231	0.396309	-0.213716	0.830768	0.999963
Tmem167	696.242	-0.292507	0.298947	-0.978502	0.327826	0.999963
Steap4	15.6764	0.301873	0.445471	0.677333	0.498195	0.999963
Mplkip	138.077	-0.339979	0.350544	-0.969892	0.3321	0.999963
Kif11	21.6963	-0.852815	0.443838	-1.95979	0.0500199	0.999963
Rpa3	44.1468	0.00120833	0.40226	0.00299977	0.997607	0.999963
Tnpo3	2320.5	-0.353448	0.293771	-1.20317	0.228909	0.999963
Ttll5	1205.4	-0.118655	0.320649	-0.370064	0.711335	0.999963
Zfp715	136.626	0.15454	0.349653	0.441857	0.658593	0.999963
Rps5	3008.37	-0.250616	0.367426	-0.682101	0.495175	0.999963
Podnl1	27.0537	0.395476	0.431488	0.915153	0.360111	0.999963
Adgrl1	7826.08	-0.162779	0.276699	-0.588292	0.556336	0.999963
Amotl1	799.286	-0.31109	0.297131	-1.04696	0.295116	0.999963
Etv5	72.8835	0.260927	0.358851	0.727199	0.467104	0.999963
Gfod2	316.749	-0.108454	0.32114	-0.337662	0.735618	0.999963
Enkd1	144.991	-0.128028	0.333402	-0.384001	0.700978	0.999963
Atp6v0d1	1570.41	-0.0585604	0.265658	-0.220437	0.825531	0.999963
Ptprs	2173.22	0.102512	0.261752	0.391637	0.695327	0.999963
Slc41a1	212.615	0.061626	0.324095	0.190147	0.849194	0.999963
Iglon5	1421.2	0.0206515	0.254726	0.0810722	0.935385	0.999963
Igf2bp1	128.314	-0.48922	0.369672	-1.32364	0.185623	0.999963
Zbtb47	609.029	0.0301497	0.270538	0.111445	0.911263	0.999963
Nelfb	630.902	0.14891	0.294323	0.505912	0.612918	0.999963
Card14	16.1364	-0.590651	0.438274	-1.36936	0.170887	0.999963
Tmem175	165.226	0.458106	0.307681	1.48882	0.136535	0.999963
Bcas1	237.215	0.407504	0.399241	1.05821	0.289958	0.999963
Tango2	163.368	0.148399	0.337148	0.440192	0.659798	0.999963
Aldh1a2	28.1815	0.289263	0.43055	0.671468	0.501922	0.999963
Ndufs2	865.374	-0.211576	0.273176	-0.774485	0.438644	0.999963
Atraid	480.193	-0.198173	0.281607	-0.703679	0.481633	0.999963
Cad	85.1165	0.164379	0.363764	0.45176	0.651442	0.999963
Sh3bp5l	551.949	0.0317803	0.289149	0.109903	0.912486	0.999963
Atad1	702.749	0.088794	0.279054	0.318184	0.750345	0.999963
Pten	677.584	-0.00444129	0.273382	-0.0162473	0.987037	0.999963
Pea15a	2761.05	0.265596	0.257077	1.03314	0.301538	0.999963
Timm23	11.7069	0.00671045	0.445882	0.0151143	0.987941	0.999963
Tnfaip8l2	7.70787	-0.264271	0.437513	-0.607112	0.543777	0.999963
Trnt1	147.914	-0.168684	0.325125	-0.518927	0.603811	0.999963
Ly6g6e	67.2887	-0.256559	0.363841	-0.726781	0.46736	0.999963
Ehmt2	824.967	0.199673	0.261592	0.763298	0.445286	0.999963
Elof1	734.253	-0.213028	0.340699	-0.625217	0.531829	0.999963
Med16	981.438	0.20161	0.282028	0.714849	0.474702	0.999963
St3gal1	166.947	0.0760899	0.313459	0.242729	0.808215	0.999963
Tmem259	976.424	0.270813	0.28997	0.933922	0.350344	0.999963
Rnf170	464.378	-0.270124	0.298131	-0.906117	0.364874	0.999963
Clip3	812.578	0.0551574	0.287847	0.191621	0.848039	0.999963
Myl2	61.4789	-0.420622	0.432772	-0.971785	0.331158	0.999963
Dedd	382.042	0.0615826	0.303508	0.202886	0.839224	0.999963
Mcemp1	8.06776	0.284044	0.441924	0.641631	0.521113	0.999963
Nit1	417.039	-0.102615	0.281679	-0.364309	0.715628	0.999963
Prdm15	111.971	0.200561	0.348182	0.575784	0.564761	0.999963
Rnf168	1103.33	0.158356	0.283815	0.55796	0.576872	0.999963
Dynlt2b	136.256	0.20525	0.346698	0.591804	0.553982	0.999963
Chp1	510.329	-0.187502	0.442653	-0.424135	0.671468	0.999963
Trpv4	86.8358	0.279485	0.366816	0.761667	0.446259	0.999963
Klhl3	549.458	-0.108427	0.280108	-0.387103	0.69868	0.999963
Tvp23b	436.23	0.326789	0.299838	1.08979	0.275807	0.999963
Dnajc7	3060.93	0.161236	0.253528	0.635968	0.524797	0.999963
Zfp385c	341.979	0.0981262	0.342827	0.286198	0.774726	0.999963
Cacybp	495.723	0.0649799	0.273998	0.237151	0.81254	0.999963
Cluap1	339.204	-0.257399	0.34009	-0.756966	0.44907	0.999963
Zswim7	67.6725	0.161653	0.371205	0.435307	0.66334	0.999963
Pigl	45.8475	-0.191003	0.399543	-0.47839	0.632373	0.999963
Ndufa2	2415.96	0.0927491	0.268549	0.345369	0.729817	0.999963
Pam16	117.941	0.265648	0.334977	0.79302	0.427766	0.999963
Glis2	127.76	0.357897	0.34307	1.04327	0.296823	0.999963
Cox6c	3041.61	0.159055	0.290444	0.547622	0.583952	0.999963
Bicc1	197.021	0.064175	0.343747	0.186733	0.85187	0.999963
Ube2z	439.45	-0.362177	0.300822	-1.2039	0.228629	0.999963
Gip	10.2669	-0.567886	0.444423	-1.29202	0.19635	0.999963
Tmem87b	1500.99	-0.447328	0.280025	-1.59749	0.110156	0.999963
Anapc1	254.652	-0.0129004	0.301894	-0.0427332	0.965914	0.999963
Mertk	1263.38	0.191212	0.266612	0.717178	0.473264	0.999963
Tsg101	372.492	-0.270212	0.284589	-0.949465	0.342384	0.999963
Hps5	178.212	0.167862	0.299444	0.560585	0.57508	0.999963
Map3k4	588.738	0.211798	0.270272	0.783659	0.43324	0.999963
Piezo1	134.788	-0.704554	0.398675	-1.76748	0.0771486	0.999963
Rnf166	197.888	-0.232805	0.30899	-0.753486	0.451158	0.999963
Ankrd28	489.445	0.208383	0.292739	0.711856	0.476554	0.999963
Ankrd52	10.0368	-0.128192	0.431082	-0.296899	0.766544	0.999963
Pkd2l2	11.6394	-0.522616	0.446137	-1.18136	0.237462	0.999963
Srp19	337.656	-0.0983576	0.316265	-0.311002	0.755799	0.999963
Wdfy2	399.417	-0.0966214	0.279897	-0.345197	0.729947	0.999963
Rbsn	204.841	-0.269375	0.300096	-0.897628	0.369384	0.999963
Mrps25	430.824	-0.296402	0.280244	-1.0576	0.290239	0.999963
Dguok	191.597	-0.0478142	0.322567	-0.148219	0.88217	0.999963
Camta1	1677.4	-0.251634	0.315666	-0.797179	0.425347	0.999963
Csf1	45.3882	0.25271	0.414737	0.609155	0.542422	0.999963
Strip1	1036.67	0.42314	0.302357	1.39945	0.161679	0.999963
Kif1a	4298.07	0.0304056	0.276443	0.109988	0.912419	0.999963
Alx3	8.04702	0.337723	0.43517	0.784473	0.432762	0.999963
Slc25a11	1206.34	-0.108742	0.299757	-0.362758	0.716786	0.999963
Cmc2	158.905	-0.147225	0.340528	-0.43219	0.665603	0.999963
Chfr	538.651	0.067724	0.288549	0.234702	0.81444	0.999963
Tex261	1150.46	-0.238401	0.263783	-0.90376	0.366123	0.999963
Fam120b	76.3857	-0.42547	0.370077	-1.14997	0.250157	0.999963
Tbp	197.938	0.246061	0.301782	0.815321	0.414888	0.999963
Psmb1	1497.56	0.102619	0.318927	0.32175	0.747642	0.999963
Pdcd2	91.5708	-0.23725	0.373775	-0.634455	0.525784	0.999963
Dll1	63.9891	-0.135282	0.391654	-0.345286	0.72988	0.999963
Nol3	166.839	0.35436	0.334572	1.05931	0.289459	0.999963
Fhod1	84.3985	0.644453	0.36758	1.75306	0.079592	0.999963
Plekhg4	39.6224	0.0423911	0.394819	0.107404	0.914469	0.999963
Slc9a5	11.887	-0.238697	0.435913	-0.551181	0.581509	0.999963
Elmo3	34.3579	-0.264026	0.412772	-0.639626	0.522416	0.999963
Matcap1	178.947	0.230542	0.315271	0.731214	0.464648	0.999963
Msh3	262.301	-0.00153679	0.301994	-0.00509032	0.995939	0.999963
Tmem208	422.713	0.150252	0.286419	0.524578	0.599877	0.999963
E2f4	145.837	-0.0558327	0.323467	-0.172582	0.86298	0.999963
Surf4	627.6	0.151323	0.283086	0.534521	0.592981	0.999963
Surf2	107.93	0.353872	0.350758	1.00863	0.313152	0.999963
Dnajb9	124.908	0.328979	0.331039	0.993501	0.320466	0.999963
Naf1	250.613	0.0203111	0.287671	0.0706032	0.943714	0.999963
Yes1	107.048	-0.366856	0.406778	-0.90257	0.366754	0.999963
Ppp1cb	515.071	-0.146036	0.299914	-0.486898	0.62633	0.999963
Gorasp2	592.561	-0.100138	0.267168	-0.374807	0.707804	0.999963
Tsen15	188.474	0.0337319	0.301122	0.11202	0.910808	0.999963
Efr3a	1662.05	0.0278146	0.276943	0.100434	0.92	0.999963
Trappc2l	234.921	-0.124599	0.317918	-0.391879	0.695148	0.999963
Acsf3	124.206	-0.0180553	0.324749	-0.0555962	0.955663	0.999963
Ddx19a	196.228	0.0144102	0.351008	0.041048	0.967258	0.999963
Galns	63.5664	-0.102581	0.383594	-0.267222	0.789298	0.999963
Gata2	30.7117	0.448684	0.432919	1.0354	0.300481	0.999963
Entpd2	51.7164	-0.191648	0.388592	-0.492913	0.622074	0.999963
Rabl6	2412.24	0.215326	0.283553	0.759393	0.447618	0.999963
Ptgds	8318.98	0.174025	0.317776	0.547633	0.583944	0.999963
Edf1	1236.76	-0.0781924	0.296204	-0.263974	0.7918	0.999963
Npdc1	510.452	-0.335521	0.281524	-1.19184	0.233324	0.999963
Fbxw5	378.771	-0.121392	0.294804	-0.411736	0.680533	0.999963
Slc25a13	118.465	-0.518146	0.400161	-1.29436	0.19554	0.999963
Ube2i	359.857	-0.424224	0.296615	-1.43027	0.152639	0.999963
Tsr3	580.037	-0.0279599	0.315446	-0.0886323	0.929374	0.999963
Unkl	85.4949	0.391504	0.37699	1.03802	0.299262	0.999963
Lrrk1	202.316	-0.235955	0.367763	-0.641468	0.521219	0.999963
Actn1	470.213	-0.299683	0.293048	-1.0227	0.306448	0.999963
Sirt2	673.087	-0.127287	0.291631	-0.436449	0.662511	0.999963
Hnrnpl	1274.95	-0.083702	0.264611	-0.316318	0.751761	0.999963
Nolc1	601.458	-0.171625	0.290556	-0.59068	0.554735	0.999963
Casd1	470.943	0.266922	0.310481	0.859725	0.389941	0.999963
Cnksr3	47.3613	-0.275092	0.433926	-0.633411	0.526465	0.999963
Mtmr1	167.657	-0.660672	0.35127	-1.88133	0.0599267	0.999963
Hmgb3	82.5678	-0.344106	0.361961	-0.950558	0.341829	0.999963
Map2	3664.7	0.219029	0.283132	0.773593	0.439171	0.999963
Cyp2j9	28.9106	-0.0676546	0.435763	-0.155298	0.876586	0.999963
Abca1	135.191	0.259467	0.331434	0.782959	0.433651	0.999963
Nipsnap3b	89.8228	0.0984835	0.412791	0.238336	0.81162	0.999963
Lage3	252.971	-0.169287	0.324127	-0.522183	0.601543	0.999963
Ubl4a	99.3781	-0.754263	0.381981	-1.97307	0.048488	0.999963
Gdi1	506.75	-0.00980428	0.297591	-0.0329471	0.973717	0.999963
Sash1	429.609	0.187627	0.303264	0.618739	0.536088	0.999963
Gadd45b	30.7727	-0.18459	0.422513	-0.436212	0.662683	0.999963
Zdhhc12	153.868	-0.143736	0.329643	-0.435942	0.662879	0.999963
Endog	211.968	-0.0866755	0.327776	-0.264424	0.791454	0.999963
Golga7	42.1269	-0.31643	0.399857	-0.792024	0.428347	0.999963
Xk	55.0758	-0.277329	0.38226	-0.725425	0.468192	0.999963
Pcolce2	228.258	0.31396	0.320183	0.980553	0.326813	0.999963
Clpx	134.503	-0.245596	0.360753	-0.680497	0.49619	0.999963
Trabd	650.091	0.328252	0.319317	1.02792	0.303989	0.999963
Dennd6b	287.977	-0.27836	0.353054	-0.788484	0.430414	0.999963
Cd83	20.0969	0.476802	0.439656	1.08255	0.279008	0.999963
Cltrn	379.865	0.166686	0.317936	0.524219	0.600126	0.999963
Ace2	22.3769	-0.416032	0.446401	-0.933044	0.350797	0.999963
C4a	31.8743	0.806168	0.426009	1.89663	0.0578766	0.999963
Ager	43.2292	0.395409	0.392045	1.00882	0.31306	0.999963
Atf6b	703.305	0.372607	0.275514	1.35238	0.176253	0.999963
Egfl8	38.5805	-0.053536	0.411925	-0.130026	0.896546	0.999963
Notch4	45.1036	0.670328	0.386954	1.73129	0.0833996	0.999963
Ppt2	514.891	0.342757	0.303619	1.12884	0.258964	0.999963
Prrt1	628.743	0.255003	0.308646	0.826194	0.408694	0.999963
Rnf5	211.78	0.290841	0.320294	0.908006	0.363875	0.999963
Fam163a	50.0268	0.223543	0.389814	0.573353	0.566406	0.999963
Cacfd1	546.315	0.147692	0.28549	0.517306	0.604943	0.999963
Hivep2	1596.7	0.0159852	0.267052	0.0598564	0.95227	0.999963
Arnt	481.189	-0.0847759	0.295016	-0.287348	0.773846	0.999963
Mocs2	270.895	-0.131686	0.334446	-0.393653	0.693837	0.999963
Nat9	766.686	0.317628	0.278186	1.14175	0.253558	0.999963
Lpl	501.641	-0.441073	0.292578	-1.50748	0.131687	0.999963
Atp6v0e	532.37	-0.198831	0.300919	-0.660721	0.508791	0.999963
Zfp318	2083.08	0.0199809	0.3219	0.0620714	0.950506	0.999963
Ttbk1	416.659	0.15651	0.31925	0.490285	0.623932	0.999963
Srf	28.557	-0.118623	0.428696	-0.27649	0.782171	0.999963
Gata3	18.2363	0.701036	0.435019	1.66609	0.0956948	0.999963
Lama5	69.7957	-0.0483633	0.425412	-0.113611	0.909546	0.999963
Steap1	6.81168	-0.160356	0.433483	-0.370252	0.711194	0.999963
Steap2	892.535	0.522778	0.281656	1.85611	0.0634373	0.999963
Hspa8	1216.57	0.38289	0.309857	1.23568	0.216576	0.999963
Serac1	14.7351	-0.521288	0.447291	-1.17092	0.241633	0.999963
Pdzd11	145.681	-0.151528	0.342722	-0.442104	0.658414	0.999963
Psma2	807.965	-0.0597184	0.353657	-0.168845	0.865919	0.999963
Mrpl32	280.123	-0.317277	0.305455	-1.03877	0.298914	0.999963
Setdb1	140.883	-0.189145	0.321068	-0.589191	0.555733	0.999963
Anxa9	34.9295	-0.714738	0.447288	-1.6069	0.108076	0.999963
Arnt2	141.374	0.606657	0.325696	1.86212	0.0625856	0.999963
Prune1	144.121	0.124166	0.381033	0.32568	0.744667	0.999963
Cers2	487.409	-0.116914	0.300518	-0.389049	0.69724	0.999963
Capza2	508.461	-0.0858825	0.307593	-0.279184	0.780104	0.999963
Plekho1	883.657	0.0932638	0.276387	0.337444	0.735782	0.999963
Vps45	107.129	0.0550908	0.34973	0.157482	0.874865	0.999963
Prpf3	212.287	-0.00288065	0.300256	-0.00959571	0.992344	0.999963
Anp32e	2017.75	-0.0451681	0.290781	-0.155338	0.876555	0.999963
Aph1a	271.822	-0.463897	0.314459	-1.47539	0.140107	0.999963
Tab2	901.362	-0.209403	0.264344	-0.792168	0.428263	0.999963
Ppil4	1200.82	0.128278	0.307887	0.41665	0.676935	0.999963
Cnih1	798.365	-0.0754173	0.292336	-0.25797	0.79643	0.999963
Eps8	203.674	-0.230654	0.33134	-0.695996	0.486431	0.999963
Med22	252.76	-0.0423581	0.298284	-0.142015	0.887068	0.999963
Surf1	291.435	0.566557	0.308141	1.83843	0.0659993	0.999963
Med28	494.627	0.192358	0.273306	0.703798	0.481558	0.999963
Qdpr	1013.15	0.275339	0.270178	1.01912	0.308147	0.999963
Gnrh1	97.9034	-0.0910269	0.359231	-0.253513	0.799872	0.999963
Tnr	1235.71	-0.164998	0.313428	-0.526447	0.598578	0.999963
Sqstm1	1474.45	-0.0295842	0.261967	-0.112933	0.910083	0.999963
Nfe2l2	272.034	-0.302641	0.370123	-0.817742	0.413504	0.999963
Rxrg	98.3731	-0.132385	0.350772	-0.377307	0.705945	0.999963
Rxra	552.222	-0.511457	0.314481	-1.62618	0.10391	0.999963
Adamtsl4	133.082	-0.257456	0.317407	-0.811086	0.417317	0.999963
Fcrl2	14.9205	-0.160263	0.447217	-0.357544	0.720685	0.999963
Prpsap1	330.428	-0.0145328	0.284999	-0.0509923	0.959332	0.999963
Fam184b	156.373	0.0823484	0.350357	0.235087	0.814141	0.999963
Lcorl	314.43	-0.326876	0.282593	-1.15668	0.247401	0.999963
Lta4h	258.601	0.0461355	0.30112	0.153219	0.878226	0.999963
Dstn	830.572	-0.62572	0.368206	-1.69978	0.0891715	0.999963
Macroh2a1	1702.36	-0.0749711	0.271331	-0.276313	0.782308	0.999963
Gtf2ird2	580.184	-0.298631	0.306424	-0.974628	0.329745	0.999963
Bola1	150.383	0.076005	0.343382	0.221289	0.824867	0.999963
Castor2	2251.91	-0.511967	0.276983	-1.8484	0.0645439	0.999963
Ncf1	12.5979	0.705806	0.447204	1.58721	0.112465	0.999963
Wnt11	15.8389	-0.761107	0.447176	-1.7112	0.0870443	0.999963
Adss2	352.348	-0.618282	0.413489	-1.49619	0.134604	0.999963
Cacna1d	1499.26	0.0798264	0.339995	0.234795	0.814368	0.999963
Chdh	18.3571	0.752336	0.441753	1.70191	0.0887721	0.999963
Actr8	264.901	-0.234004	0.28845	-0.811195	0.417254	0.999963
Lrrc27	59.1402	-0.207627	0.385448	-0.538891	0.589962	0.999963
Stk32c	176.155	-0.0726254	0.349247	-0.207917	0.835294	0.999963
Fnta	557.74	-0.0093032	0.276663	-0.0336269	0.973175	0.999963
Mtrex	1121.48	-0.124798	0.333884	-0.373793	0.708558	0.999963
Lbp	41.5832	-0.0928891	0.424415	-0.218953	0.826687	0.999963
Fli1	114.391	0.276998	0.369108	0.750543	0.452928	0.999963
Stard13	173.762	0.287133	0.33557	0.855544	0.39225	0.999963
Tenm1	394.492	0.117986	0.320525	0.368137	0.712771	0.999963
Camk1g	95.8452	-0.503008	0.399953	-1.25773	0.20849	0.999963
Utp25	370.429	-0.210867	0.334851	-0.629802	0.528824	0.999963
Syt14	333.955	-0.119175	0.344499	-0.345995	0.729347	0.999963
H2-M3	13.5906	0.379198	0.447206	0.847602	0.396659	0.999963
Lonrf3	6.62374	-0.604465	0.419508	-1.50038	0.133515	0.999963
Atp5f1e	1043	-0.151888	0.29312	-0.518164	0.604344	0.999963
Ctsz	500.81	0.316009	0.27435	1.15185	0.249384	0.999963
Prelid3b	333.078	-0.0430434	0.302799	-0.142136	0.886973	0.999963
Sertad4	156.801	0.103028	0.368462	0.279516	0.779849	0.999963
Ube2a	191.12	-0.0217162	0.362569	-0.0598741	0.952256	0.999963
Slc25a5	316.348	-0.587065	0.379344	-1.54769	0.121697	0.999963
Atp1b4	24.0124	-0.516427	0.433528	-1.19295	0.23289	0.999963
Ppdpf	45.3879	0.120205	0.390051	0.308154	0.757965	0.999963
Kcnq2	865.961	0.18127	0.274453	0.660486	0.508942	0.999963
Eef1a2	1516.28	-0.386381	0.266505	-1.44979	0.147116	0.999963
Col20a1	167.133	0.496283	0.315595	1.57242	0.115853	0.999963
Pls3	491.173	-0.275352	0.380179	-0.724166	0.468964	0.999963
Mpped2	717.578	-0.259454	0.270695	-0.958491	0.337815	0.999963
Nkap	399.537	0.168879	0.3105	0.543905	0.586507	0.999963
Ndufa1	435.041	0.234482	0.352772	0.664616	0.506296	0.999963
E2f3	138.119	-0.443451	0.346183	-1.28121	0.200118	0.999963
Cr1l	212.318	-0.314787	0.355619	-0.885118	0.376093	0.999963
Ppfibp1	269.105	-0.145465	0.372152	-0.390898	0.695872	0.999963
Cd46	58.2268	-0.116628	0.39004	-0.299226	0.764767	0.999963
Cd34	450.585	0.598131	0.309619	1.93178	0.0533861	0.999963
Plgrkt	108.658	-0.0131317	0.372557	-0.0352308	0.971896	0.999963
Cd274	44.5348	-0.382436	0.421914	-0.906895	0.364462	0.999963
Gtf3a	182.052	0.0166177	0.343265	0.0483932	0.961403	0.999963
Mtif3	101.199	-0.222442	0.337667	-0.658589	0.51016	0.999963
Lnx2	209.464	-0.156714	0.369359	-0.424185	0.671431	0.999963
Dyrk3	15.5006	-0.423669	0.445678	-0.950311	0.341954	0.999963
Mapkapk2	228.731	-0.420531	0.336921	-1.24779	0.212106	0.999963
Lamp2	844.758	-0.239409	0.358903	-0.667019	0.50476	0.999963
Atxn10	847.842	-0.265171	0.278832	-0.950968	0.341621	0.999963
Foxred2	210.577	0.0617693	0.33215	0.185992	0.852451	0.999963
Eif3d	535.161	-0.175048	0.304791	-0.574277	0.56578	0.999963
H3f3b	2382.09	0.0622946	0.337457	0.184593	0.853548	0.999963
Nup50	413.614	-0.106571	0.28137	-0.378743	0.704878	0.999963
Phf21b	414.15	0.236303	0.34556	0.683814	0.494092	0.999963
Ift27	132.199	-0.0237404	0.34767	-0.0682595	0.945579	0.999963
Pacsin2	123.1	-0.12723	0.321362	-0.395944	0.692146	0.999963
Cmah	231.793	0.758087	0.440501	1.77083	0.0765886	0.999963
Ttll12	200.603	-0.0290425	0.320382	-0.0906326	0.927785	0.999963
Bik	26.4053	-0.268053	0.446366	-0.600195	0.548376	0.999963
Scube1	12.0665	-0.585485	0.445782	-1.32228	0.186075	0.999963
Tox4	343.36	-0.0668957	0.302326	-0.221281	0.824874	0.999963
Mrps18c	101.128	-0.0806333	0.369856	-0.217912	0.827498	0.999963
Sulf1	493.552	0.430177	0.272738	1.57724	0.114741	0.999963
Srsf6	613.02	-0.214409	0.308192	-0.695652	0.486647	0.999963
Plcg1	435.158	-0.258966	0.295859	-0.875292	0.381415	0.999963
Kctd2	2081.01	0.553522	0.304892	1.8155	0.0694469	0.999963
Kctd5	197.353	-0.217881	0.409718	-0.531573	0.595022	0.999963
Etaa1	149.41	0.318843	0.347381	0.917774	0.358737	0.999963
Il13ra1	28.5748	-0.209613	0.446477	-0.468516	0.639416	0.999963
Nbr1	520.28	0.210067	0.307303	0.683544	0.494263	0.999963
Cyth1	328.896	0.0632073	0.29568	0.213754	0.830739	0.999963
Brca1	66.3287	-0.190321	0.392603	-0.484772	0.627838	0.999963
Cntnap1	335.47	0.109572	0.284714	0.384844	0.700353	0.999963
Nt5c3b	319.797	0.390578	0.304549	1.28242	0.199695	0.999963
Coa3	1341.4	0.0942327	0.28143	0.334825	0.737757	0.999963
Med24	610.819	0.0705927	0.296334	0.238227	0.811705	0.999963
Psmd3	1989.62	0.231622	0.323142	0.716764	0.47352	0.999963
Exosc10	393.25	0.16228	0.322168	0.503646	0.61451	0.999963
Glod4	424.526	-0.696727	0.34677	-2.00951	0.0444833	0.999963
Vps53	360.004	-0.298569	0.313647	-0.951948	0.341123	0.999963
Taok1	4492.29	-0.303976	0.319506	-0.95142	0.341391	0.999963
Dnttip1	186.019	-0.161185	0.298453	-0.540048	0.589164	0.999963
Tnnc2	3384.87	-0.664785	0.345358	-1.92519	0.0542056	0.999963
Acot8	126.281	0.0756569	0.349289	0.216509	0.828591	0.999963
Cd300lg	32.485	0.189932	0.435091	0.435918	0.662897	0.999963
Mpp2	294.885	0.54996	0.297175	1.85061	0.064226	0.999963
Vtn	695.805	-0.0227799	0.292659	-0.0778398	0.937955	0.999963
Nlk	3156.04	-0.249992	0.279916	-0.893105	0.371801	0.999963
Traf4	86.3426	-0.457391	0.412317	-1.10869	0.267562	0.999963
Aldoc	2692.78	0.0810207	0.293777	0.275787	0.782712	0.999963
Stac2	1022.55	0.403022	0.290864	1.38563	0.165859	0.999963
Rpl19	207.603	-0.101661	0.332245	-0.305924	0.759662	0.999963
Nek8	25.4057	-0.30723	0.441929	-0.695287	0.486876	0.999963
Cacnb4	888.289	-0.233893	0.312585	-0.748249	0.45431	0.999963
Plxdc1	31.9918	-0.247404	0.420552	-0.588888	0.555936	0.999963
Arl5b	230.212	-0.603527	0.339077	-1.77941	0.0751723	0.999963
Zfp207	922.129	-0.0381537	0.277318	-0.137582	0.890571	0.999963
Psmd11	701.454	-0.234061	0.31017	-0.754676	0.450443	0.999963
C1qtnf1	18.5695	-0.197345	0.445149	-0.443599	0.657332	0.999963
Pipox	39.9754	0.261372	0.410362	0.637304	0.523927	0.999963
Timp2	1741.92	0.00904781	0.279687	0.0323487	0.974194	0.999963
Zc3h18	1336.58	0.0253715	0.283391	0.0895258	0.928664	0.999963
Top2b	1446.26	0.00233826	0.258104	0.00905783	0.992773	0.999963
Igfbp4	1282.39	0.101353	0.319948	0.31677	0.751418	0.999963
Cdc6	9.47633	-0.892495	0.444449	-2.04287	0.0410655	0.999963
Suz12	829.491	-0.195569	0.348749	-0.560817	0.574922	0.999963
Atad5	273.135	-0.108163	0.34724	-0.311557	0.755377	0.999963
Crlf3	841.772	0.119778	0.277925	0.430977	0.666485	0.999963
Tnfaip1	640.305	-0.462161	0.292563	-1.57959	0.114201	0.999963
Abr	483.34	0.06443	0.26946	0.239107	0.811023	0.999963
Rab11fip4	928.736	0.4247	0.261928	1.62141	0.10493	0.999963
Slc35c2	131.746	-0.0185601	0.330178	-0.0562074	0.955177	0.999963
Zfp334	211.768	0.0772469	0.340183	0.227077	0.820364	0.999963
Elmo2	539.723	0.104612	0.279393	0.374408	0.7081	0.999963
Wsb1	442.341	-0.0717329	0.33133	-0.216526	0.828578	0.999963
Ttpal	120.851	0.0616075	0.336967	0.182781	0.85497	0.999963
Rhot1	676.117	0.0371792	0.310552	0.119718	0.904706	0.999963
Rhbdl3	134.171	0.151811	0.320682	0.473407	0.635923	0.999963
Serinc3	1924.69	0.280245	0.285609	0.981205	0.326492	0.999963
Tha1	32.1353	0.0453766	0.405613	0.111868	0.910928	0.999963
Pgs1	152.708	0.0609883	0.332807	0.183233	0.854615	0.999963
Birc5	108.836	-0.454586	0.399058	-1.19138	0.233503	0.999963
Pigt	2297.16	-0.130912	0.278817	-0.469522	0.638696	0.999963
Wfdc2	165.722	0.340896	0.427679	0.796917	0.425499	0.999963
Etv4	184.793	0.468116	0.349057	1.34112	0.179883	0.999963
Dbndd2	1309.74	0.384233	0.288588	1.33142	0.18305	0.999963
Mmp9	190.729	-0.418867	0.337015	-1.2426	0.214017	0.999963
Slc12a5	1629.83	0.00915734	0.305474	0.0299758	0.976086	0.999963
Ghdc	43.5519	-0.190552	0.411971	-0.462985	0.643375	0.999963
Pltp	478.941	0.171058	0.313316	0.545913	0.585125	0.999963
Slc12a7	81.8872	0.663668	0.363449	1.82596	0.0678564	0.999963
Ctsa	1364.3	0.484868	0.285699	1.69713	0.0896729	0.999963
Zswim1	58.1502	-0.326006	0.410085	-0.795125	0.426541	0.999963
Slc12a4	263.123	-0.0971919	0.332403	-0.29234	0.770026	0.999963
Myo1c	82.92	-0.466541	0.423804	-1.10039	0.271161	0.999963
Crk	788.073	-0.177637	0.297706	-0.596709	0.550702	0.999963
Cox7c	603.105	0.235687	0.291796	0.807668	0.419282	0.999963
Pitpna	1028.62	0.132098	0.263843	0.500661	0.61661	0.999963
Mlx	187.782	-0.306378	0.317851	-0.96389	0.335101	0.999963
Retreg3	1186.21	0.179144	0.284875	0.628834	0.529458	0.999963
Dhx58	13.0872	0.550722	0.446493	1.23358	0.217358	0.999963
Rab5a	19.1462	-0.408042	0.446754	-0.916305	0.359507	0.999963
Nkiras2	297.987	-0.711391	0.392397	-1.81312	0.0698138	0.999963
Ppp2r5c	1435.47	-0.221433	0.271975	-0.814174	0.415545	0.999963
Ift52	122.205	0.0375733	0.325556	0.1154	0.908128	0.999963
Mybl2	12.9557	-0.190095	0.43908	-0.432141	0.665639	0.999963
Eya2	237.961	-0.142225	0.36196	-0.392844	0.694435	0.999963
B4galt5	72.8118	-0.119511	0.390424	-0.306062	0.759558	0.999963
Gdap1l1	318.493	0.243251	0.293932	0.827567	0.407916	0.999963
Hnf4a	9.04346	-0.407449	0.435079	-0.942548	0.345912	0.999963
Ptgis	160.346	-0.093267	0.315947	-0.295179	0.767857	0.999963
Cadps2	54.2055	0.602111	0.387491	1.55359	0.120282	0.999963
Ddx27	433.504	-0.0165638	0.354589	-0.0467185	0.962738	0.999963
Cyth3	387.405	-0.0775466	0.336318	-0.230581	0.81764	0.999963
Cyth4	14.2914	0.534258	0.447156	1.20256	0.229149	0.999963
Rac3	103.328	0.314961	0.349092	0.901909	0.367105	0.999963
Rrp7a	278.05	0.0193984	0.286468	0.0677145	0.946013	0.999963
Cyb5r3	280.822	-0.120724	0.368866	-0.327238	0.743488	0.999963
Ints2	321.615	-0.235951	0.293966	-0.802666	0.422168	0.999963
Med13l	2498.03	-0.535701	0.297409	-1.8013	0.0716561	0.999963
H2bc4	844.526	0.521933	0.270203	1.93159	0.0534096	0.999963
Baiap2l2	27.5385	-0.192221	0.423186	-0.45399	0.649836	0.999963
Mafk	62.3941	0.110407	0.378685	0.291422	0.770729	0.999963
Med1	1007	-0.327402	0.305784	-1.07075	0.284282	0.999963
Erbb3	107.57	-0.450402	0.40389	-1.15872	0.246568	0.999963
Stard3	153.641	0.223165	0.335536	0.664956	0.506079	0.999963
Mfng	46.2542	-0.0648718	0.416196	-0.155868	0.876137	0.999963
Vmp1	445.658	-0.0033299	0.316635	-0.010517	0.991609	0.999963
Uchl5	251.534	0.0325052	0.2988	0.108777	0.913379	0.999963
Glrx2	798.716	-0.0332664	0.272219	-0.122207	0.902735	0.999963
Ro60	1500.01	-0.226431	0.278945	-0.811757	0.416931	0.999963
Stk4	574.236	-0.0166282	0.275908	-0.0602688	0.951942	0.999963
Pmp22	464.451	0.0511595	0.300745	0.170097	0.864933	0.999963
Gdf9	20.5261	0.303183	0.442323	0.686553	0.492364	0.999963
Zcchc10	314.147	-0.231046	0.292971	-0.788673	0.430303	0.999963
Psmb6	968.736	0.0575634	0.326063	0.176536	0.859873	0.999963
Spag7	519.695	0.545413	0.314444	1.7344	0.0828472	0.999963
Pfn1	218.216	-0.306761	0.350482	-0.875045	0.381549	0.999963
Tomm34	307.98	0.323616	0.295277	1.09588	0.27313	0.999963
Ywhab	2533.59	-0.324496	0.263051	-1.23359	0.217357	0.999963
Ksr1	658.13	0.369585	0.280956	1.31545	0.188358	0.999963
Anxa6	222.247	-0.425262	0.351897	-1.20824	0.226956	0.999963
Zkscan6	154.969	-0.0234999	0.316193	-0.074317	0.940758	0.999963
Kpna2	7.15162	-0.127919	0.41496	-0.306684	0.759084	0.999963
Smurf2	469.418	-0.356883	0.293001	-1.21807	0.223196	0.999963
Cep95	380.844	-0.158497	0.362842	-0.436892	0.662189	0.999963
Vezf1	2513.47	-0.341411	0.295922	-1.15375	0.248602	0.999963
Cuedc1	2530.87	-0.0985258	0.274718	-0.35865	0.719857	0.999963
Srsf1	3090.86	0.0939891	0.274782	0.342047	0.732315	0.999963
Abi3	41.5933	0.122901	0.388915	0.316033	0.751977	0.999963
Shroom1	20.9053	0.387019	0.440513	0.877653	0.380132	0.999963
Kif3a	1978.53	0.0341763	0.305329	0.111933	0.910876	0.999963
Septin8	1145.6	0.43233	0.26271	1.64565	0.0998365	0.999963
Mtmr4	462.266	-0.0263271	0.308395	-0.0853624	0.931973	0.999963
Mrm1	64.5507	0.252578	0.382769	0.659488	0.509582	0.999963
Mapt	5671.58	0.0737819	0.276631	0.266715	0.789689	0.999963
Kansl1	1359.28	-0.296904	0.295639	-1.00431	0.315227	0.999963
Gid4	227.564	-0.0143696	0.299933	-0.0479077	0.96179	0.999963
Myo1b	242.274	-0.53875	0.30004	-1.79551	0.0725719	0.999963
Dhx40	313.176	0.124988	0.288284	0.433541	0.664622	0.999963
Ypel2	882.2	-0.259366	0.274209	-0.945887	0.344206	0.999963
Akap1	341.274	-0.454839	0.296657	-1.53325	0.125215	0.999963
Nol11	514.418	-0.0763083	0.270135	-0.282486	0.777571	0.999963
Derl2	208.126	-0.250163	0.343145	-0.728813	0.466116	0.999963
C1qbp	379.941	-0.0632637	0.306335	-0.206515	0.836389	0.999963
Rpain	59.7093	-0.374303	0.384457	-0.97277	0.330668	0.999963
6330403K07Rik	154.447	0.344395	0.322167	1.06903	0.285056	0.999963
Slc13a3	81.744	0.12307	0.37471	0.328276	0.742703	0.999963
Kcnab3	593.725	0.117075	0.315789	0.370713	0.710851	0.999963
Chd3	6359.05	0.0648955	0.280175	0.231624	0.81683	0.999963
Kdm6b	657.962	0.166939	0.303382	0.550264	0.582138	0.999963
Appbp2	909.288	0.0207094	0.268544	0.0771166	0.938531	0.999963
Wnt9b	12.8204	-0.620237	0.446814	-1.40292	0.160641	0.999963
Adora2b	42.6005	0.149017	0.404236	0.368519	0.712486	0.999963
Ncor1	9265.5	0.15763	0.27071	0.582284	0.560375	0.999963
Trpv2	58.1347	0.399189	0.371606	1.07382	0.282902	0.999963
Cenpv	42.9312	0.0592469	0.417489	0.141941	0.887127	0.999963
Pcgf2	552.13	0.180555	0.28117	0.642149	0.520777	0.999963
Cwc25	989.286	-0.0655341	0.321661	-0.203745	0.838553	0.999963
Pip4k2b	312.375	0.0672834	0.286092	0.235171	0.814076	0.999963
Trim37	860.468	-0.317705	0.280026	-1.13456	0.25656	0.999963
Ybx2	18.5644	0.217196	0.44147	0.492319	0.622494	0.999963
Ctdnep1	358.002	-0.150338	0.291212	-0.516213	0.605706	0.999963
Elp5	345.114	0.332619	0.294184	1.13064	0.258206	0.999963
Slc2a4	436.674	-0.257836	0.371038	-0.694835	0.487159	0.999963
Gabarap	2758.51	0.133344	0.29338	0.454504	0.649466	0.999963
Cldn7	1551.9	-0.201874	0.389795	-0.523409	0.60069	0.999963
2810408A11Rik	26.7491	0.098941	0.43044	0.229412	0.818549	0.999963
Phf23	558.249	0.135502	0.279624	0.484577	0.627977	0.999963
Acadvl	538.111	-0.0760413	0.323955	-0.234721	0.814425	0.999963
Dnah11	37.3102	-0.0390149	0.434603	-0.0898306	0.928422	0.999963
G3bp1	1040.5	-0.264537	0.327832	-0.806891	0.419729	0.999963
Atox1	368.387	-0.317712	0.371337	-0.855491	0.392279	0.999963
Glra2	89.0562	-0.102537	0.383666	-0.26714	0.789362	0.999963
Mief2	91.6509	0.0541769	0.342208	0.158315	0.874209	0.999963
Tbx3	434.019	-0.360353	0.304143	-1.18488	0.236065	0.999963
Crhr1	95.447	0.430461	0.344839	1.24817	0.211969	0.999963
Dusp14	136.427	-0.242511	0.344874	-0.70294	0.482093	0.999963
Tada2a	632.813	0.103386	0.275587	0.375163	0.70754	0.999963
Ikzf1	8.75841	0.734916	0.441194	1.69551	0.0899793	0.999963
Pnpo	253.008	-0.145136	0.291199	-0.498413	0.618193	0.999963
Cog1	72.3397	-0.0205685	0.366143	-0.0561955	0.955186	0.999963
Cbx1	446.81	-0.110564	0.377851	-0.292647	0.769792	0.999963
Cdk5rap3	166.513	0.156286	0.328689	0.475402	0.6345	0.999963
Copz2	26.3046	-0.0780455	0.439754	-0.177715	0.858947	0.999963
Slc25a39	416.986	-0.131055	0.301732	-0.434318	0.664057	0.999963
Sp2	118.368	-0.145534	0.323311	-0.450106	0.652634	0.999963
Aatf	80.972	0.0926081	0.414466	0.223542	0.823114	0.999963
Lhx1	226.137	0.36769	0.370671	0.992272	0.321065	0.999963
Dync1h1	6944.93	0.121947	0.273308	0.446184	0.655465	0.999963
Pex12	49.8676	0.0092982	0.382365	0.0243076	0.980607	0.999963
Ndel1	974.551	-0.390878	0.264448	-1.47805	0.139395	0.999963
Slc25a35	46.0259	-0.254147	0.387476	-0.65547	0.512165	0.999963
Zbtb4	2560.62	-0.327865	0.310001	-1.05766	0.29021	0.999963
Tnfsfm13	32.2011	-0.285898	0.422883	-0.676143	0.49895	0.999963
Mpdu1	1648.86	-0.0164001	0.281991	-0.0581595	0.953622	0.999963
Fxr2	3216.01	0.163139	0.263016	0.620262	0.535085	0.999963
Atp5mc3	1677.58	-0.201998	0.310775	-0.649968	0.515713	0.999963
Acsl1	659.803	-0.560901	0.342358	-1.63827	0.101366	0.999963
Abca5	476.848	0.219309	0.330111	0.664425	0.506418	0.999963
Smyd4	156.994	-0.217431	0.331191	-0.656669	0.511393	0.999963
Lsp1	103.586	-0.354601	0.358995	-0.987934	0.323185	0.999963
Zfyve27	562.692	-0.0711957	0.28988	-0.245609	0.805985	0.999963
Avpi1	261.274	-0.509925	0.38747	-1.31604	0.18816	0.999963
Sfrp5	115.055	0.694558	0.340899	2.03659	0.0416909	0.999963
Myh11	159.224	0.130529	0.342785	0.380681	0.70344	0.999963
Rad51d	83.1702	-0.0830773	0.343524	-0.241807	0.808929	0.999963
Unc45b	115.822	0.0446937	0.369518	0.12094	0.903738	0.999963
Pank3	1007.31	-0.195247	0.277446	-0.703734	0.481598	0.999963
Rars1	253.781	-0.354986	0.33137	-1.07124	0.284062	0.999963
Wwc1	408.768	-0.369051	0.386404	-0.955011	0.339572	0.999963
Mrpl58	276.102	-0.136021	0.305714	-0.444888	0.656401	0.999963
Fdxr	221.098	0.395238	0.336311	1.17507	0.239966	0.999963
Otop3	20.0179	-0.73745	0.441169	-1.67249	0.0944271	0.999963
Sult4a1	943.421	0.0489398	0.325728	0.150244	0.880572	0.999963
Mrpl45	436.465	-0.236533	0.296527	-0.797717	0.425035	0.999963
Irf1	611.338	-0.110799	0.406532	-0.272518	0.785224	0.999963
Slc22a5	18.841	-0.0434771	0.434863	-0.0999328	0.920398	0.999963
P4ha2	134.672	0.462382	0.356194	1.29804	0.194272	0.999963
Arrb1	563.994	0.344906	0.288217	1.19664	0.231447	0.999963
Cxcl16	91.8086	0.592441	0.339712	1.74373	0.0812062	0.999963
Pelp1	204.902	0.160999	0.356154	0.45214	0.651168	0.999963
Med11	123.018	-0.444274	0.342008	-1.29862	0.194076	0.999963
Natd1	115.656	0.402097	0.32459	1.23869	0.215459	0.999963
Ywhah	965.036	0.069721	0.296326	0.235281	0.81399	0.999963
Sart3	541.062	0.320102	0.32279	0.991726	0.321331	0.999963
Nars2	92.4198	0.14112	0.357319	0.394963	0.69287	0.999963
Slc35b4	163.424	-0.125624	0.316066	-0.397454	0.691032	0.999963
Dnah1	14.9628	0.478097	0.444962	1.07645	0.281728	0.999963
Dalrd3	606.182	0.210325	0.309631	0.679252	0.496978	0.999963
Fis1	834.381	0.372208	0.267196	1.39301	0.163618	0.999963
Plod1	251.491	-0.306041	0.311129	-0.983512	0.325356	0.999963
Mfsd3	20.818	-0.205371	0.4392	-0.467131	0.640406	0.999963
Slc25a22	296.927	0.154427	0.306773	0.503419	0.61467	0.999963
Atp6ap1	5945.44	0.235233	0.281413	0.835898	0.403212	0.999963
Dnase1l1	25.9248	-0.606052	0.44125	-1.37328	0.169666	0.999963
Ccl9	17.2518	0.778499	0.445987	1.75555	0.0791648	0.999963
Scrn1	868.193	0.345091	0.268317	1.28611	0.198404	0.999963
BC005537	1836.22	-0.136287	0.260734	-0.522712	0.601174	0.999963
Isyna1	104.343	0.31801	0.402386	0.789851	0.429615	0.999963
Hars2	486.52	0.0656821	0.31796	0.206566	0.836349	0.999963
Cacng2	1503.07	0.0208132	0.287928	0.072286	0.942374	0.999963
Tmem160	999.191	-0.0442664	0.262193	-0.168831	0.86593	0.999963
Rab5c	2435.77	0.150018	0.329206	0.455683	0.648618	0.999963
Mdh2	2153.71	-0.344187	0.266764	-1.29022	0.196975	0.999963
H13	571.088	0.0427722	0.285072	0.150033	0.880738	0.999963
Rnf145	2403.81	0.396974	0.283571	1.3999	0.161542	0.999963
Scn1b	322.353	0.0420423	0.338287	0.124267	0.901104	0.999963
Atp6v1e1	1424.86	-0.214288	0.305345	-0.701777	0.482818	0.999963
Chtf18	18.2168	0.0924743	0.445282	0.206959	0.836042	0.999963
Lhx9	114.001	-0.139321	0.372434	-0.374139	0.708301	0.999963
Rps6kl1	272.812	0.499269	0.322554	1.54783	0.121664	0.999963
Ppp1r12c	1364.89	0.155221	0.299844	0.517662	0.604694	0.999963
Ahr	119.054	-0.341216	0.359052	-0.950503	0.341857	0.999963
Map1s	280.987	0.00935134	0.301356	0.0310274	0.975248	0.999963
Dpep1	44.7312	0.572799	0.414453	1.38195	0.166988	0.999963
Tmem129	93.8806	0.430815	0.350693	1.22838	0.219306	0.999963
Nop9	44.3406	-0.455979	0.430159	-1.05863	0.289767	0.999963
Atp6v0a1	1678.16	-0.0291914	0.273791	-0.106621	0.91509	0.999963
Psmc3ip	22.4093	-0.465418	0.441727	-1.05291	0.292383	0.999963
Noxo1	34.511	0.352408	0.422516	0.833202	0.404731	0.999963
Zfp687	487.065	-0.235907	0.286799	-0.822521	0.41078	0.999963
Gdpd2	72.5542	-0.140179	0.426268	-0.328483	0.742547	0.999963
D8Ertd738e	261.563	0.0937699	0.306899	0.305504	0.759982	0.999963
Sec14l4	9.7344	-0.750953	0.425446	-1.84819	0.0645743	0.999963
Calm3	2741.06	0.310185	0.287857	1.07756	0.281228	0.999963
Cops3	312.724	-0.246865	0.304539	-0.810665	0.417558	0.999963
Fkbp8	605.28	-0.102758	0.267513	-0.384122	0.700888	0.999963
Ddx39b	593.175	-0.180489	0.287706	-0.627325	0.530446	0.999963
Tlcd1	29.6772	0.27287	0.446167	0.610439	0.541571	0.999963
Plscr3	213.213	-0.0470967	0.394125	-0.119453	0.904916	0.999963
Arhgef25	1967.38	0.462276	0.292088	1.58267	0.113496	0.999963
Xab2	115.112	-0.0488647	0.346761	-0.14088	0.887965	0.999963
Cdc37	1278.36	-0.322408	0.28831	-1.11826	0.263456	0.999963
Rab4a	151.095	0.164116	0.328673	0.499393	0.617502	0.999963
Trip10	157.843	-0.175278	0.337846	-0.51878	0.603914	0.999963
Cops6	427.694	-0.22829	0.281526	-0.810892	0.417428	0.999963
Ubb	2259.34	0.218844	0.260281	0.840797	0.400461	0.999963
Ap4m1	143.323	0.224709	0.322783	0.696185	0.486313	0.999963
Rcn3	109.604	-0.391987	0.36201	-1.08282	0.278886	0.999963
Slc6a8	1278.25	0.14057	0.306541	0.458549	0.646558	0.999963
Arid3a	707.277	0.0570519	0.26573	0.214698	0.830003	0.999963
Pdk4	20.9509	-0.689906	0.445952	-1.56306	0.118037	0.999963
Ubxn6	577.819	-0.0580082	0.302306	-0.191874	0.847841	0.999963
Mydgf	313.972	-0.151872	0.308186	-0.492748	0.622191	0.999963
Cyb561	47.919	-0.632439	0.40738	-1.55087	0.120932	0.999963
Sema6a	391.53	-0.0329203	0.313502	-0.105015	0.916364	0.999963
Ccdc12	128.942	-0.250334	0.364412	-0.686882	0.492157	0.999963
Fmc1	629.286	0.160494	0.301581	0.532161	0.594615	0.999963
Akt3	617.094	0.271298	0.297805	0.911041	0.362274	0.999963
Mrpl24	490.595	-0.0901975	0.326949	-0.275845	0.782667	0.999963
Gle1	198.881	0.372489	0.317839	1.17169	0.241321	0.999963
L3hypdh	36.6122	0.0628509	0.409639	0.153449	0.878044	0.999963
Lyst	601.275	-0.0466341	0.295076	-0.158053	0.874415	0.999963
Slc35e1	158.37	-0.310024	0.330123	-0.938889	0.347788	0.999963
Tmc4	12.5708	-0.336905	0.444066	-0.757106	0.448986	0.999963
Syne4	67.3846	0.151058	0.405479	0.372221	0.709728	0.999963
Polr2i	389.261	0.043964	0.286899	0.153231	0.878216	0.999963
Krt10	89.6709	-0.0254172	0.398914	-0.063674	0.94923	0.999963
Iyd	8.76958	0.190615	0.444761	0.427705	0.668866	0.999963
Rmnd1	86.8482	-0.0774464	0.356574	-0.217193	0.828058	0.999963
Esr1	30.6103	-0.426805	0.415344	-1.02784	0.304023	0.999963
Vip	52.303	-0.238555	0.377037	-0.632774	0.526881	0.999963
Fbxo5	44.0142	-0.832577	0.403541	-2.06261	0.0391497	0.999963
Mtrf1l	101.906	-0.237822	0.343867	-0.691512	0.489244	0.999963
Rgs17	178.293	-0.0191098	0.340717	-0.0560916	0.955269	0.999963
Hdac2	548.863	-0.0528473	0.27855	-0.189729	0.849521	0.999963
Frk	30.3873	-0.208889	0.446964	-0.466828	0.640623	0.999963
Rwdd1	63.7716	-0.083556	0.425482	-0.196544	0.844185	0.999963
Clvs2	10.0755	-0.353453	0.440185	-0.805033	0.420801	0.999963
Hey2	74.8316	-0.0169295	0.391021	-0.0433293	0.965439	0.999963
Stxbp5	890.904	-0.125537	0.280674	-0.447284	0.65467	0.999963
Hint3	43.4504	-0.703436	0.439852	-1.60126	0.10932	0.999963
Trmt11	85.0127	0.365797	0.344537	1.06169	0.288375	0.999963
Katna1	291.09	-0.319454	0.325169	-0.982247	0.325978	0.999963
Pcmt1	838.347	-0.188761	0.285206	-0.661845	0.508071	0.999963
Lrp11	256.449	0.41	0.34077	1.20333	0.228847	0.999963
Mtres1	199.174	-0.181007	0.311771	-0.580553	0.561542	0.999963
Sec63	1176.76	-0.0576444	0.290652	-0.198329	0.842787	0.999963
Snx3	389.504	0.169041	0.303582	0.556766	0.577687	0.999963
Aig1	611.444	0.160864	0.308857	0.520798	0.602508	0.999963
Adat2	11.285	-0.252068	0.447104	-0.565658	0.571626	0.999963
Pex3	214.288	-0.0320809	0.335935	-0.0955148	0.923906	0.999963
Fuca2	166.251	0.0390339	0.32922	0.118538	0.905642	0.999963
Cep57l1	78.8494	0.175898	0.350497	0.502	0.615668	0.999963
Ltv1	128.03	-0.611472	0.347552	-1.75934	0.0785206	0.999963
Plagl1	271.104	-0.149008	0.30498	-0.488571	0.625145	0.999963
Cd164	438.757	-0.449943	0.395703	-1.13718	0.255465	0.999963
Utrn	1468.69	-0.125421	0.323152	-0.388122	0.697926	0.999963
Smpd2	320.605	0.160884	0.319568	0.503416	0.614672	0.999963
Mical1	103.354	-0.195764	0.3588	-0.54545	0.585444	0.999963
Zbtb24	62.9028	0.267613	0.368866	0.725206	0.468326	0.999963
Grm1	1192.19	0.247716	0.270521	0.915699	0.359825	0.999963
Wasf1	168.322	0.154685	0.34397	0.449717	0.652914	0.999963
Rab32	40.3971	-0.465628	0.441403	-1.05542	0.291231	0.999963
Gtf3c6	518.674	-0.155795	0.308665	-0.504735	0.613745	0.999963
Slc16a10	15.6511	-0.535576	0.44726	-1.19941	0.230368	0.999963
Rev3l	1328.63	-0.066994	0.27449	-0.244072	0.807175	0.999963
Traf3ip2	26.9189	0.46068	0.433293	1.06171	0.288367	0.999963
Fyn	284.211	-0.0323298	0.359087	-0.0900543	0.928244	0.999963
Tube1	71.5851	0.0444815	0.36961	0.120352	0.904205	0.999963
Lama4	121.011	-0.126457	0.357425	-0.353678	0.72358	0.999963
Popdc3	42.9228	0.543417	0.397021	1.36841	0.171182	0.999963
Prep	165.872	-0.353128	0.371294	-0.950752	0.341731	0.999963
Tnfaip3	116.215	0.0818032	0.377472	0.216766	0.828391	0.999963
Arfgef3	933.851	-0.118502	0.320912	-0.369288	0.711913	0.999963
Hebp2	125.828	-0.491191	0.426305	-1.17827	0.238687	0.999963
Reps1	171.606	0.00101987	0.341723	0.00298231	0.99762	0.999963
Fam184a	822.542	-0.0304108	0.341589	-0.0890349	0.929054	0.999963
Asf1a	497.484	0.00502184	0.326391	0.0153857	0.987725	0.999963
Gopc	318.115	0.0614296	0.294461	0.208612	0.834751	0.999963
Qrsl1	90.1133	0.22107	0.356361	0.620369	0.535015	0.999963
Rtn4ip1	69.6869	-0.620891	0.361394	-1.7177	0.0858517	0.999963
Vta1	124.581	0.0534927	0.344731	0.155116	0.87673	0.999963
Smpdl3a	150.342	-0.249511	0.384997	-0.647911	0.517042	0.999963
Reep3	531.514	-0.563356	0.364655	-1.54492	0.122366	0.999963
Fabp7	14.8253	0.534093	0.447257	1.19372	0.232588	0.999963
Pkib	17.2252	-0.103545	0.444147	-0.23354	0.815342	0.999963
Serinc1	1682.87	-0.100164	0.265686	-0.377005	0.70617	0.999963
Hsf2	329.971	0.000325862	0.328874	0.000989214	0.999211	0.999963
Rspo3	9.20367	-0.573338	0.430353	-1.36792	0.171337	0.999963
Echdc1	186.655	0.398953	0.324625	1.22872	0.219176	0.999963
Mgat4c	174.179	-0.15583	0.328402	-0.474594	0.635076	0.999963
Ptprk	420.197	-0.22799	0.296336	-0.769301	0.441714	0.999963
Dcbld1	83.8316	0.550686	0.348548	1.5795	0.114222	0.999963
Lrriq1	21.0254	0.125965	0.446276	0.282521	0.777544	0.999963
Slc6a15	71.4757	0.593943	0.358996	1.65442	0.0980414	0.999963
Ccdc59	870.361	-0.150466	0.305144	-0.493119	0.621928	0.999963
Lama2	22.2945	-0.652589	0.441118	-1.48494	0.137559	0.999963
Lin7a	1213.99	-0.206999	0.324801	-0.637342	0.523902	0.999963
Ppp1r12a	3241.53	0.172229	0.293377	0.587059	0.557164	0.999963
P4ha1	425.83	-0.101063	0.298789	-0.338253	0.735172	0.999963
Septin10	190.184	-0.135617	0.358509	-0.378307	0.705202	0.999963
Lims1	179.002	-0.60004	0.353325	-1.69796	0.0895145	0.999963
Zwint	772.424	0.130956	0.288571	0.453807	0.649968	0.999963
Ube2d1	107.726	-0.426655	0.331241	-1.28776	0.197831	0.999963
Dcn	1833.07	-0.300208	0.288221	-1.0416	0.297596	0.999963
Mrln	12.1568	0.293129	0.444875	0.660641	0.508843	0.999963
Slc17a8	176.189	-0.0692995	0.320189	-0.216449	0.828638	0.999963
Epyc	12.975	-0.0864842	0.446942	-0.192839	0.847085	0.999963
Atp2b1	11364.5	-0.0457092	0.325026	-0.140636	0.888158	0.999963
Rhobtb1	91.846	-0.690869	0.351408	-1.96545	0.049362	0.999963
Cabcoco1	8.05535	-0.345795	0.435245	-0.800441	0.423456	0.999963
Arid5b	783.105	-0.208258	0.30852	-0.675046	0.499647	0.999963
Actr6	150.139	-0.267732	0.342614	-0.781579	0.434462	0.999963
Bltp3b	441.438	-0.117339	0.3007	-0.390185	0.6964	0.999963
Tmpo	554.721	-0.256312	0.30362	-0.844153	0.398584	0.999963
Kitl	189.614	-0.0697423	0.308686	-0.22592	0.821263	0.999963
Psen1	449.383	-0.104116	0.299804	-0.347255	0.728399	0.999963
Sgk1	1471.87	0.384728	0.294076	1.30823	0.190794	0.999963
Cep290	3820.88	-0.15717	0.350672	-0.448211	0.654001	0.999963
Ikbip	533.401	-0.0354005	0.289447	-0.122311	0.902653	0.999963
Hbs1l	309.757	0.157082	0.325083	0.483166	0.628978	0.999963
Epb41l2	5460.07	0.209696	0.285523	0.734434	0.462684	0.999963
Apaf1	103.456	-0.322642	0.328598	-0.981794	0.326201	0.999963
Myb	39.5371	-0.342836	0.424106	-0.809284	0.418352	0.999963
Med23	518.3	0.121255	0.29705	0.408179	0.683142	0.999963
Ahi1	3893.31	-0.0177196	0.296137	-0.0598386	0.952284	0.999963
Arg1	107.253	-0.164682	0.296865	-0.582421	0.560283	0.999963
Nedd1	119.502	-0.679395	0.353483	-1.92119	0.0547079	0.999963
Enpp3	138.062	0.267229	0.403597	0.670598	0.502477	0.999963
Pde7b	81.1082	-0.0265764	0.407915	-0.065201	0.948014	0.999963
Mtfr2	7.8804	-0.639866	0.429086	-1.53797	0.124055	0.999963
Map7	2288.31	0.325053	0.300148	1.083	0.27881	0.999963
Ccn2	1137.18	0.443719	0.310042	1.43116	0.152384	0.999963
Stx7	455.546	-0.104513	0.315627	-0.331096	0.740572	0.999963
Moxd1	36.8314	0.657042	0.410568	1.60061	0.109464	0.999963
Pex7	181.328	-0.033715	0.328586	-0.102585	0.918293	0.999963
Il20ra	22.006	-0.402787	0.44729	-0.902062	0.367024	0.999963
Ifngr1	1033.02	0.264412	0.320977	0.823739	0.410088	0.999963
Cfap54	65.6777	0.113691	0.386108	0.294616	0.768287	0.999963
Cdk17	258.705	0.363549	0.298994	1.2159	0.224023	0.999963
Snrpf	413.906	-0.00579377	0.318159	-0.0182112	0.98547	0.999963
Ntn4	340.394	-0.0796279	0.314852	-0.252913	0.800335	0.999963
Fgd6	110.588	-0.444226	0.366301	-1.2127	0.225243	0.999963
Ndufa12	407.048	-0.0900127	0.290079	-0.310297	0.756335	0.999963
Tmcc3	825.67	-0.297271	0.264037	-1.12585	0.26023	0.999963
Cep83	374.123	-0.188727	0.38949	-0.484647	0.627927	0.999963
Socs2	345.723	-0.0617927	0.327783	-0.188516	0.850472	0.999963
Nudt4	1695.99	-0.611253	0.363672	-1.68106	0.0927507	0.999963
Nuak1	677.234	-0.100026	0.273403	-0.365864	0.714467	0.999963
Tcp11l2	173.852	0.440845	0.328751	1.34089	0.179957	0.999963
Cry1	174.697	-0.221637	0.312124	-0.710159	0.477606	0.999963
Abtb3	111.404	-0.298467	0.331654	-0.899779	0.368238	0.999963
Timp3	9017.75	0.407744	0.270671	1.50642	0.131958	0.999963
Hsp90b1	2978.91	-0.186819	0.349223	-0.534974	0.592668	0.999963
Igf1	834.267	0.0593433	0.270518	0.21937	0.826362	0.999963
Washc3	100.008	-0.161296	0.41561	-0.387754	0.698198	0.999963
Slc5a8	54.6718	-0.206754	0.435899	-0.4737	0.635714	0.999963
Sirt1	190.255	-0.213789	0.313162	-0.682679	0.49481	0.999963
Herc4	340.302	0.0952706	0.339742	0.280381	0.779185	0.999963
Mypn	219.534	-0.161016	0.328194	-0.4907	0.623639	0.999963
Hnrnph3	1235.94	0.43179	0.285821	1.51069	0.130868	0.999963
Rufy2	858.105	0.071552	0.366072	0.195472	0.845023	0.999963
Pbld2	11.5149	-0.131585	0.447284	-0.294658	0.768255	0.999963
Ccar1	2595.29	0.0732754	0.300358	0.243961	0.807261	0.999963
Ddx21	1199.05	-0.190808	0.342748	-0.556722	0.577717	0.999963
Ddx50	546.856	-0.0151933	0.267334	-0.0568336	0.954678	0.999963
Srgn	46.1143	0.596121	0.403119	1.47774	0.139478	0.999963
Vps26a	207.815	0.0001323	0.33875	0.000388919	0.99969	0.999963
Supv3l1	141.497	-0.0906341	0.333564	-0.271765	0.785803	0.999963
Hkdc1	64.6353	0.0703968	0.373129	0.188701	0.850327	0.999963
Fam241b	181.823	0.18029	0.300465	0.600031	0.548485	0.999963
Aifm2	113.746	0.148867	0.335317	0.443904	0.657112	0.999963
Macroh2a2	245.071	-0.0663817	0.301003	-0.220552	0.825441	0.999963
Tysnd1	145.183	0.186723	0.322944	0.578162	0.563155	0.999963
Sar1a	445.311	-0.0409772	0.301161	-0.136057	0.891776	0.999963
Ppa1	964.817	0.0791809	0.272228	0.290853	0.771163	0.999963
Eif4ebp2	272.719	-0.0444361	0.295956	-0.150133	0.880659	0.999963
Pald1	21.411	-0.356857	0.431009	-0.827444	0.407986	0.999963
Sgpl1	209.514	-0.387774	0.393951	-0.983963	0.325134	0.999963
Unc5b	191.956	0.127514	0.311522	0.409319	0.682306	0.999963
Slc29a3	163.248	-0.0474842	0.371305	-0.127833	0.898281	0.999963
Slc16a7	80.9206	-0.159462	0.346246	-0.460558	0.645115	0.999963
Lrig3	165.706	-0.269167	0.325446	-0.82696	0.40826	0.999963
Anapc16	462.921	-0.127499	0.302002	-0.42221	0.672872	0.999963
Ddit4	1617.06	0.10614	0.282164	0.376161	0.706797	0.999963
Dnajb12	196.676	0.163591	0.306051	0.534519	0.592982	0.999963
Micu1	280.579	-0.0864029	0.336985	-0.256424	0.797624	0.999963
Cand1	745.733	0.0246498	0.274681	0.0897366	0.928497	0.999963
Tbk1	138.548	0.15104	0.315075	0.479324	0.631708	0.999963
Pno1	125.605	0.118414	0.345653	0.342486	0.731985	0.999963
Plek	48.122	0.459871	0.399952	1.15076	0.24983	0.999963
Srgap1	604.5	-0.304896	0.282948	-1.07758	0.281222	0.999963
Egfr	228.647	-0.743163	0.393901	-1.88715	0.0591405	0.999963
Avpr1a	7.40846	0.399985	0.420907	0.955277	0.339438	0.999963
Usp15	512.848	-0.272203	0.325793	-0.835589	0.403386	0.999963
Vps54	185.496	0.0174531	0.339739	0.0513559	0.959042	0.999963
Tbc1d15	160.485	-0.174456	0.30966	-0.563319	0.573218	0.999963
Pcsk4	61.268	0.402884	0.376696	1.06971	0.284748	0.999963
Rab21	522.744	0.10407	0.283103	0.367594	0.713176	0.999963
2310011J03Rik	256.736	0.0937674	0.304962	0.307434	0.758513	0.999963
Peli1	460.942	0.131909	0.277864	0.474732	0.634978	0.999963
Apc2	190.981	0.392711	0.299823	1.30971	0.190294	0.999963
Thap2	913.205	-0.190433	0.272506	-0.698834	0.484656	0.999963
Lgr5	310.639	-0.0781258	0.321169	-0.243262	0.807802	0.999963
Slc1a4	147.742	0.439276	0.336379	1.30587	0.191597	0.999963
Rab1a	511.671	0.263862	0.362763	0.727281	0.467054	0.999963
Gamt	14.552	-0.896974	0.446554	-2.03852	0.0414979	0.999963
Ptprr	245.003	0.0540984	0.339629	0.159315	0.873421	0.999963
Actr2	893.133	-0.00318283	0.289053	-0.0110126	0.991213	0.999963
Ndufs7	936.066	0.212798	0.279977	0.760046	0.447227	0.999963
Ptprb	968.816	0.279093	0.30036	0.929216	0.352777	0.999963
Pwwp3a	527.346	0.320891	0.279665	1.14741	0.25121	0.999963
Meis1	1053.28	-0.0621826	0.2872	-0.216522	0.828581	0.999963
Uqcr11	435.187	-0.155512	0.278738	-0.557903	0.576911	0.999963
Cnot2	262.505	0.0207484	0.297226	0.0697992	0.944353	0.999963
Tcf3	279.065	-0.158043	0.317118	-0.498414	0.618192	0.999963
Frs2	181.573	-0.109611	0.331611	-0.330493	0.741028	0.999963
Yeats4	1323.6	-0.00663774	0.271053	-0.0244903	0.980462	0.999963
Cobl	268.315	-0.402928	0.361138	-1.11565	0.264573	0.999963
Rab36	77.6524	0.242997	0.351893	0.690451	0.48991	0.999963
Grb10	457.93	0.090305	0.301564	0.299462	0.764588	0.999963
Adora2a	34.3794	-0.0484064	0.41293	-0.117206	0.906697	0.999963
Snrpd3	3131.27	0.317996	0.27243	1.16725	0.243109	0.999963
Nav3	353.953	-0.277775	0.353924	-0.784997	0.432455	0.999963
Ddc	30.2331	0.195942	0.431254	0.453937	0.649874	0.999963
Cpm	180.609	-0.547586	0.383493	-1.42779	0.153352	0.999963
Mdm2	756.216	-0.0462244	0.306442	-0.150835	0.880106	0.999963
E2f7	31.4306	-0.659117	0.44439	-1.48753	0.136875	0.999963
Csrp2	140.551	0.559765	0.333496	1.67873	0.0932038	0.999963
Osbpl8	337.07	-0.0970378	0.284208	-0.341422	0.732786	0.999963
Mknk2	321.654	-0.468822	0.398912	-1.17537	0.239848	0.999963
Cabin1	1143.98	0.0701862	0.315255	0.222638	0.823817	0.999963
Ap3d1	3668.14	0.172908	0.30204	0.57247	0.567003	0.999963
Phlda1	692.099	-0.14105	0.371194	-0.379945	0.703986	0.999963
Sf3a2	228.47	0.124606	0.299503	0.416065	0.677363	0.999963
Mdm1	476.545	-0.366138	0.325278	-1.12576	0.260266	0.999963
Jsrp1	201.554	-0.464685	0.380442	-1.22132	0.221966	0.999963
Wif1	11.2721	-0.335985	0.430709	-0.780663	0.435001	0.999963
Timm13	678.208	-0.147172	0.289417	-0.508514	0.611093	0.999963
Vps13d	537.031	0.300119	0.275355	1.08995	0.275736	0.999963
Llph	65.2129	-0.174548	0.374629	-0.465778	0.641374	0.999963
Tmbim4	201.646	-0.101277	0.319138	-0.317291	0.751023	0.999963
Irak3	12.5388	0.406116	0.447067	0.910955	0.362319	0.999963
Helb	118.556	-0.578055	0.35992	-1.60648	0.108169	0.999963
Prmt2	354.684	0.417701	0.303615	1.37566	0.168926	0.999963
Dip2a	164.71	0.173943	0.313176	0.555432	0.578599	0.999963
Hmg20b	624.483	-0.453482	0.308845	-1.46832	0.142017	0.999963
Tektip1	17.6131	-0.62157	0.44456	-1.4001	0.161483	0.999963
Fzr1	483.894	0.153048	0.27587	0.554767	0.579054	0.999963
Ncln	1332.9	0.248382	0.290959	0.853661	0.393293	0.999963
Hcfc2	231.729	0.0432928	0.301208	0.143729	0.885714	0.999963
Nfyb	654.208	-0.449562	0.30012	-1.498	0.134132	0.999963
Txnrd1	198.035	0.159121	0.331974	0.479402	0.631653	0.999963
Ppm1m	50.1532	-0.147596	0.390329	-0.378017	0.705418	0.999963
Nopchap1	1185.98	-0.155837	0.304126	-0.512431	0.608349	0.999963
Aldh1l2	75.6909	0.250448	0.413574	0.606137	0.544424	0.999963
Wdr82	467.658	0.273145	0.278497	0.980805	0.326689	0.999963
Glyctk	21.8708	0.21475	0.435105	0.494184	0.621177	0.999963
Pofut2	84.4367	-0.360664	0.351113	-1.02664	0.304591	0.999963
Slc36a1	273.601	-0.322421	0.30281	-1.06483	0.286951	0.999963
Adarb1	921.478	0.0598983	0.277301	0.216004	0.828985	0.999963
Appl2	849.909	0.12273	0.307108	0.399618	0.689438	0.999963
Slc36a2	11.4117	-0.0321915	0.444067	-0.0720884	0.942532	0.999963
Sumo3	2165.08	0.307614	0.289478	1.06264	0.287944	0.999963
Hint1	2088.85	0.291914	0.313909	0.929914	0.352416	0.999963
Lyrm7	68.8715	-0.221795	0.355548	-0.623864	0.532717	0.999963
Fbxw11	483.058	0.204419	0.315623	0.647604	0.517241	0.999963
Stk10	45.2253	0.736179	0.388046	1.89725	0.0577946	0.999963
Papolg	109.571	0.112406	0.330889	0.339635	0.734132	0.999963
Rel	159.768	-0.351331	0.374874	-0.937393	0.348556	0.999963
Pfkl	800.374	0.0583842	0.276052	0.211493	0.832502	0.999963
Il9r	8.23068	-0.11556	0.428079	-0.268843	0.78805	0.999963
Pus10	64.5298	-0.261235	0.380472	-0.686244	0.492559	0.999963
Rhbdf1	134.396	-0.265253	0.398196	-0.665786	0.505548	0.999963
Pex13	164.994	0.208733	0.31284	0.667138	0.504684	0.999963
Cfap410	151.881	-0.389941	0.344073	-1.13338	0.257054	0.999963
1700093K21Rik	18.547	-0.360464	0.445245	-0.812563	0.416469	0.999963
Mpg	94.6082	-0.218024	0.37521	-0.580771	0.561395	0.999963
Ahsa2	142.017	0.0647276	0.339133	0.19084	0.848651	0.999963
Nprl3	96.8323	0.0183616	0.343116	0.053505	0.95733	0.999963
Xpo1	471.019	-0.0359018	0.274808	-0.130645	0.896056	0.999963
Nsg2	2138.11	0.491366	0.314561	1.56211	0.118263	0.999963
Cpeb4	692.294	-0.0899674	0.277958	-0.323671	0.746187	0.999963
Stc2	12.6136	0.475579	0.44676	1.06678	0.286069	0.999963
Asb3	117.285	0.240915	0.330299	0.729501	0.465695	0.999963
Cdc34	469.172	0.0559176	0.284652	0.196434	0.844271	0.999963
Tpgs1	143.521	0.0935142	0.319212	0.292921	0.769582	0.999963
Chac2	31.7915	0.251809	0.413866	0.607952	0.54322	0.999963
Erlec1	326.222	-0.122365	0.31621	-0.387014	0.698746	0.999963
Shc2	103.324	0.36666	0.370412	0.98986	0.322243	0.999963
Sptbn1	4924.2	-0.0334934	0.29595	-0.113177	0.909891	0.999963
Wdpcp	43.8125	0.0509915	0.405347	0.125735	0.899942	0.999963
Mdh1	3753.04	0.256556	0.285391	0.898961	0.368674	0.999963
Fstl3	108.359	-0.367635	0.365539	-1.00578	0.314522	0.999963
Ccng1	576.239	-0.19678	0.288855	-0.681218	0.495733	0.999963
Fgf22	31.7273	-0.123456	0.431117	-0.286895	0.774193	0.999963
Nudcd2	162.7	-0.398921	0.325554	-1.22538	0.220432	0.999963
Polrmt	95.2933	-0.112097	0.348409	-0.321642	0.747724	0.999963
Hcn2	205.333	0.204618	0.320257	0.638851	0.52292	0.999963
Acsl6	670.722	-0.0370628	0.304226	-0.121834	0.903031	0.999963
Zfp354b	14.2437	0.21668	0.445187	0.487564	0.625858	0.999963
Cyfip2	2395.3	-0.0886499	0.260948	-0.339724	0.734064	0.999963
Mgat1	1076.7	0.101144	0.268384	0.376867	0.706272	0.999963
Ppp2ca	1752.93	-0.244355	0.261775	-0.933445	0.35059	0.999963
Sgcd	18.675	-0.0125435	0.446929	-0.0280908	0.97759	0.999963
Flt4	44.288	0.785683	0.39688	1.97827	0.0478978	0.999963
Hnrnpab	1370.4	0.145038	0.304946	0.475605	0.634356	0.999963
Phykpl	95.189	-0.47537	0.335765	-1.41565	0.156879	0.999963
Hspa4	1227.65	0.081184	0.310407	0.261533	0.793682	0.999963
Cnot6	1712.98	-0.180086	0.254636	-0.707228	0.479425	0.999963
Gfpt2	18.9946	0.89376	0.446315	2.01749	0.0436448	0.999963
Zfp354a	61.8096	-0.155561	0.377958	-0.411853	0.680447	0.999963
Mapk9	521.952	0.10409	0.310091	0.335656	0.73713	0.999963
Canx	2598.65	0.129658	0.255029	0.508401	0.611172	0.999963
Rack1	2539.18	-0.26028	0.373967	-0.696013	0.486421	0.999963
Rasgef1c	8.11479	-0.342912	0.424622	-0.81839	0.413134	0.999963
Rufy1	277.966	-0.0402188	0.335451	-0.119904	0.904559	0.999963
Rnf130	460.735	0.292398	0.292963	0.998069	0.318246	0.999963
Rad50	358.173	-0.0311455	0.355446	-0.0876295	0.930171	0.999963
Mrnip	29.3229	-0.287279	0.423683	-0.677436	0.49813	0.999963
Clk4	401.897	-0.288374	0.289502	-0.996161	0.319172	0.999963
Sar1b	264.677	-0.226047	0.301178	-0.750459	0.452978	0.999963
Jade2	292.741	-0.0670915	0.300373	-0.223379	0.823241	0.999963
Pdlim4	163.661	0.541307	0.33521	1.61486	0.106341	0.999963
Cdkl3	117.856	0.0226898	0.332236	0.0683086	0.94554	0.999963
Ube2b	1346.85	-0.137257	0.264558	-0.518821	0.603886	0.999963
Cdkn2aipnl	306.151	-0.291124	0.292245	-0.996073	0.319215	0.999963
Kremen1	118.912	0.00248937	0.374234	0.00664709	0.994696	0.999963
Nefh	1266.78	-0.364559	0.298425	-1.22163	0.221847	0.999963
Med7	195.694	0.208316	0.29878	0.697179	0.485691	0.999963
Tnip1	412.564	-0.07791	0.291573	-0.267194	0.78932	0.999963
Vdac1	1565.67	-0.118674	0.270184	-0.439226	0.660498	0.999963
Slu7	1791.63	0.203849	0.264154	0.771712	0.440285	0.999963
Ascc2	580.391	0.483899	0.316709	1.5278	0.126563	0.999963
Hus1	146.782	-0.0737882	0.319389	-0.231063	0.817266	0.999963
Zfp607a	11.8945	-0.523137	0.440625	-1.20555	0.227993	0.999963
Btg2	840.971	0.120613	0.274152	0.439943	0.659979	0.999963
Castor1	27.402	0.03782	0.437457	0.0862705	0.931251	0.999963
Igfbp3	65.0537	0.684531	0.393083	1.74027	0.0818125	0.999963
Pes1	345.571	0.198324	0.277234	0.715365	0.474384	0.999963
Adcy1	1305.3	-0.139977	0.309055	-0.452926	0.650602	0.999963
Tcn2	166.548	0.176213	0.363003	0.485302	0.627462	0.999963
Osbp2	1938.77	-0.0608536	0.298408	-0.203925	0.838412	0.999963
Gabrg2	945.455	0.0650255	0.283845	0.229094	0.818796	0.999963
Smtn	80.0122	0.0942117	0.350198	0.268972	0.787951	0.999963
Arf5	3527.51	0.340323	0.28969	1.17478	0.240083	0.999963
2310033P09Rik	737.388	0.363126	0.270577	1.34201	0.179593	0.999963
Guk1	1297.98	0.338372	0.306492	1.10403	0.269582	0.999963
Npc1l1	8.79092	-0.0294821	0.418153	-0.0703636	0.943904	0.999963
Rnf185	279.225	0.145259	0.288194	0.504016	0.61425	0.999963
Limk2	1181	0.100997	0.33163	0.304527	0.760726	0.999963
Patz1	207.74	0.0254155	0.352376	0.0721432	0.942488	0.999963
Eif4enif1	186.648	-0.358338	0.302253	-1.18552	0.235812	0.999963
Trim11	206.406	-0.300714	0.32883	-0.914282	0.360569	0.999963
Ogdh	1004.48	-0.488222	0.285172	-1.71208	0.0868813	0.999963
Drg1	286.251	0.146378	0.294684	0.496725	0.619383	0.999963
Rtn4	3573.1	0.411679	0.252855	1.62813	0.103498	0.999963
Mtif2	847.773	-0.282766	0.326191	-0.866934	0.385978	0.999963
Rps27a	847.198	0.121845	0.400297	0.30436	0.760854	0.999963
Cfap36	509.093	0.0693663	0.342059	0.202802	0.83929	0.999963
Ppp4r3b	829.026	-0.145482	0.327248	-0.444582	0.656622	0.999963
Pnpt1	179.072	0.171148	0.309023	0.553842	0.579687	0.999963
Efemp1	579.697	0.110076	0.376332	0.292466	0.769931	0.999963
Pold2	225.966	-0.316941	0.340164	-0.931525	0.351582	0.999963
Zkscan17	121.544	-0.0625853	0.321768	-0.194523	0.845767	0.999963
Aebp1	335.328	-0.218818	0.369734	-0.591834	0.553962	0.999963
Polm	20.6913	-0.20113	0.445054	-0.450852	0.652096	0.999963
Dbnl	906.678	-0.135709	0.336287	-0.403527	0.686561	0.999963
Mrps24	426.724	-0.165502	0.32425	-0.510347	0.609809	0.999963
Ccdc117	193.736	-0.0342121	0.324524	-0.105403	0.916056	0.999963
Dynll2	2252.33	-0.0392408	0.272011	-0.144263	0.885293	0.999963
Xbp1	284.914	-0.193604	0.292816	-0.661133	0.508527	0.999963
Supt4a	35.09	0.0275039	0.422938	0.0649651	0.948202	0.999963
2810021J22Rik	87.9408	-0.488417	0.358397	-1.3631	0.172851	0.999963
Ska2	134.662	0.176747	0.32239	0.548327	0.583468	0.999963
Prr11	12.1976	-0.401846	0.446776	-0.898493	0.368923	0.999963
Smg8	28.7454	0.341556	0.430627	0.792937	0.427814	0.999963
Rnf187	5534.15	0.0673537	0.263746	0.255371	0.798436	0.999963
Tubd1	12.6636	-0.104693	0.436253	-0.240391	0.810027	0.999963
Mrpl22	16.8243	-0.449347	0.446821	-1.01	0.312494	0.999963
Cnot8	293.784	0.446924	0.304294	1.46872	0.14191	0.999963
Rps6kb1	1230.55	-0.336526	0.288609	-1.16606	0.243589	0.999963
Sap30l	454.897	0.211949	0.307875	0.68838	0.491213	0.999963
Galnt10	725.698	0.0711863	0.308965	0.230392	0.817787	0.999963
Rnft1	83.8127	0.227704	0.352556	0.646089	0.518221	0.999963
Mfap3	1159.3	-0.151375	0.266809	-0.567364	0.570467	0.999963
Fam114a2	1408.96	-0.216687	0.288609	-0.750818	0.452762	0.999963
Gria1	1044.35	-0.0316605	0.281293	-0.112557	0.910382	0.999963
Ppm1d	328.668	-0.1649	0.290946	-0.566792	0.570855	0.999963
Znhit3	77.2466	0.250744	0.390767	0.641631	0.521113	0.999963
Myo19	38.3999	-0.47572	0.403733	-1.1775	0.238994	0.999963
Prpsap2	579.494	0.23158	0.288757	0.801982	0.422563	0.999963
Ggnbp2	3655.89	-0.0402756	0.288532	-0.139591	0.888983	0.999963
Acaca	242.078	-0.109686	0.30801	-0.356058	0.721797	0.999963
Shmt1	13.9092	-0.779075	0.426534	-1.90609	0.0566392	0.999963
Llgl1	328.538	0.0255141	0.307928	0.0828485	0.933972	0.999963
Drg2	258.662	0.214061	0.300116	0.71332	0.475648	0.999963
Srebf1	300.043	0.0358749	0.295965	0.121211	0.903524	0.999963
Tom1l1	22.132	0.45583	0.435929	1.04441	0.296296	0.999963
Myocd	8.69483	-0.399286	0.443597	-0.903746	0.36613	0.999963
Cox11	112.791	0.0418456	0.34555	0.121078	0.903629	0.999963
Stxbp4	217.863	-0.329115	0.316214	-1.04092	0.297911	0.999963
Bzw2	1336.47	-0.417012	0.277507	-1.50273	0.132909	0.999963
1700086D15Rik	32.4525	0.161708	0.435414	0.372001	0.709892	0.999963
Elac2	139.522	0.158467	0.351798	0.45037	0.652444	0.999963
Pctp	39.1319	-0.0190666	0.399974	-0.0476534	0.961992	0.999963
Polr1f	623.29	-0.00211454	0.275156	-0.00768618	0.993867	0.999963
Atxn7l1	171.302	-0.321968	0.304877	-1.05607	0.290937	0.999963
Sypl1	784.075	-0.536474	0.371913	-1.44262	0.149128	0.999963
Pdia6	764.905	0.254476	0.298215	0.853285	0.393501	0.999963
Nampt	310.317	0.222041	0.311189	0.713467	0.475557	0.999963
Nbas	176.558	0.0561641	0.370412	0.151654	0.87946	0.999963
Tspan13	939.483	-0.0445805	0.292285	-0.152531	0.878768	0.999963
Rock2	1858.66	-0.311631	0.337988	-0.922056	0.356499	0.999963
Laptm4a	3078.01	-0.0793858	0.447291	-0.177504	0.859112	0.999963
Cyria	162.893	-0.169837	0.326698	-0.519923	0.603117	0.999963
Snx13	157.227	0.0346264	0.310999	0.111342	0.911345	0.999963
Lpin1	686.754	-0.0951911	0.309318	-0.307742	0.758278	0.999963
Pum2	2563.47	-0.107151	0.270334	-0.39637	0.691832	0.999963
Nrcam	953.805	-0.123674	0.287291	-0.430494	0.666836	0.999963
Rgs9	1561.03	-0.341543	0.364161	-0.937998	0.348246	0.999963
Trib2	2145.99	-0.311777	0.298449	-1.04468	0.29617	0.999963
Arsg	51.7762	-0.127645	0.389532	-0.327842	0.743031	0.999963
Hs1bp3	55.1683	-0.316397	0.40197	-0.786418	0.431623	0.999963
Smc6	1040.36	-0.417852	0.318783	-1.31086	0.189907	0.999963
Amz2	248.005	0.0673568	0.313898	0.214564	0.830107	0.999963
Gna13	548.825	-0.354659	0.285512	-1.2422	0.214162	0.999963
Prkar1a	2837.9	0.0135534	0.269553	0.0502794	0.9599	0.999963
Fam20a	18.9598	-0.0304392	0.434963	-0.0699973	0.944196	0.999963
Abca8b	441.045	0.225795	0.320139	0.70537	0.48058	0.999963
Rdh14	140.64	0.229998	0.318623	0.721748	0.470449	0.999963
Map2k6	42.8983	-0.656533	0.393728	-1.6674	0.0954344	0.999963
Klhl29	119.81	0.137507	0.344106	0.399598	0.689453	0.999963
Trappc12	204.303	0.00319917	0.293676	0.0108923	0.991309	0.999963
Adi1	57.3836	0.294027	0.395627	0.742552	0.457753	0.999963
Rnaseh1	23.4049	-0.242523	0.428839	-0.564689	0.572286	0.999963
Ubxn2a	231.987	-0.214232	0.343811	-0.623224	0.533138	0.999963
Fkbp1b	71.5694	-0.25185	0.385372	-0.653483	0.513445	0.999963
Cmpk2	57.8813	-0.137129	0.375634	-0.365105	0.715033	0.999963
Pfn4	34.3788	-0.491147	0.416755	-1.17886	0.238454	0.999963
Itsn2	1551.3	0.129965	0.366178	0.354936	0.722637	0.999963
Rsad2	107.297	0.480752	0.334607	1.43649	0.150863	0.999963
Rnf144a	283.885	-0.21048	0.324077	-0.649561	0.515976	0.999963
Mboat2	417.049	0.234503	0.367694	0.637885	0.523548	0.999963
Ncoa1	509.477	0.105393	0.292451	0.360394	0.718553	0.999963
Dus4l	154.187	0.432466	0.329019	1.31441	0.188708	0.999963
Bcap29	189.09	0.0285993	0.307455	0.0930181	0.925889	0.999963
Slc26a4	22.3039	-0.152211	0.26569	-0.620329	0.535041	0.999963
Cenpo	16.4611	-0.520075	0.447112	-1.16503	0.244009	0.999963
Klf11	17.9139	-0.436042	0.442077	-0.988966	0.32268	0.999963
Adcy3	40.2828	-0.0676724	0.397978	-0.170157	0.864887	0.999963
Grhl1	271.509	-0.327331	0.399725	-0.837178	0.402492	0.999963
Dnajc27	832.016	0.456844	0.28686	1.59257	0.111257	0.999963
Efr3b	745.558	0.467682	0.303015	1.54343	0.122727	0.999963
Cbll1	373.478	-0.358103	0.330252	-1.08445	0.278164	0.999963
Pomc	36.3379	-0.114565	0.414016	-0.276501	0.782164	0.999963
Dnmt3a	2015.02	-0.495963	0.307343	-1.61379	0.106574	0.999963
Dld	288.441	-0.128837	0.28284	-0.455506	0.648745	0.999963
Kif3c	296.997	-0.00916147	0.302914	-0.0302472	0.97587	0.999963
Sh3yl1	34.419	-0.578344	0.422033	-1.3691	0.170968	0.999963
Rab10	1156.55	-0.474909	0.316461	-1.50066	0.133443	0.999963
Sntg2	42.8344	0.212659	0.40873	0.52001	0.603057	0.999963
Tpo	9.99992	0.212567	0.444679	0.476589	0.633655	0.999963
Pxdn	66.6864	-0.55993	0.376404	-1.48738	0.136915	0.999963
Ddx52	639.826	-0.157052	0.278982	-0.562955	0.573466	0.999963
Taf15	693.871	0.187939	0.273318	0.687601	0.491704	0.999963
Ace	74.6662	-0.268284	0.353187	-0.759773	0.44739	0.999963
Rasl10b	900.06	0.331018	0.297489	1.11273	0.265822	0.999963
Cdc27	381.446	0.0195657	0.284064	0.0688741	0.94509	0.999963
Itgb3	9.35189	0.398827	0.436706	0.91561	0.359871	0.999963
Mettl2	103.026	-0.39737	0.334283	-1.18826	0.23473	0.999963
Nle1	52.2137	-0.301885	0.380536	-0.793503	0.427485	0.999963
Tlk2	782.626	-0.261834	0.292934	-0.893848	0.371403	0.999963
Mrc2	21.5852	-0.349415	0.443455	-0.788438	0.430441	0.999963
Rffl	88.2534	-0.297253	0.377399	-0.787344	0.43108	0.999963
Lig3	223.31	-0.0211581	0.312485	-0.0677122	0.946015	0.999963
Map3k3	198.923	-0.749859	0.379348	-1.97787	0.0479429	0.999963
Tmem132e	202.83	0.404028	0.321982	1.25459	0.209627	0.999963
Asic2	384.925	0.206988	0.320061	0.64672	0.517813	0.999963
Ddx42	690.439	0.145287	0.268575	0.540963	0.588533	0.999963
Ftsj3	389.851	-0.31854	0.318898	-0.99889	0.317848	0.999963
Rnf135	64.0319	0.17885	0.394023	0.45358	0.650131	0.999963
Psmc5	2583.77	0.0622171	0.278939	0.223044	0.823501	0.999963
Adap2	34.6435	-0.360823	0.446567	-0.810505	0.41765	0.999963
Tcam1	59.9471	-0.284675	0.396967	-0.717698	0.472943	0.999963
Ern1	96.1832	-0.0358385	0.339133	-0.105692	0.915826	0.999963
Nf1	388.168	-0.266563	0.369927	-0.720717	0.471084	0.999963
Pecam1	228.533	0.555572	0.307827	1.80472	0.0711188	0.999963
Polg2	70.3527	0.324761	0.384546	0.844323	0.398489	0.999963
Ddx5	6692.25	-0.00276789	0.253464	-0.010922	0.991286	0.999963
Psmd12	625.169	-0.162528	0.277636	-0.585374	0.558296	0.999963
Helz	1583.58	-0.218167	0.305779	-0.713504	0.475534	0.999963
Cacng1	11.8344	-0.676692	0.44465	-1.54359	0.122687	0.999963
Cacng4	1501.8	0.253259	0.263566	0.960902	0.336602	0.999963
Cep112	614.334	0.172016	0.378319	0.454731	0.649303	0.999963
Rab37	57.6324	-0.192153	0.369922	-0.519292	0.603557	0.999963
Nherf1	107.287	-0.398246	0.408826	-0.973844	0.330134	0.999963
Grin2c	58.5712	-0.122896	0.392141	-0.313213	0.754119	0.999963
Nt5c	154.01	-0.454271	0.334363	-1.35823	0.174389	0.999963
Jpt1	78.979	-0.409347	0.415793	-0.983811	0.325208	0.999963
Nup85	351.969	0.0483819	0.315492	0.153344	0.878127	0.999963
Gga3	456.471	0.128198	0.313165	0.409331	0.682297	0.999963
Cluh	382.277	0.00153615	0.295284	0.00520039	0.995851	0.999963
Mif4gd	839.589	0.127188	0.308978	0.411625	0.680614	0.999963
Slc25a19	947.378	0.13485	0.339072	0.397695	0.690855	0.999963
Pafah1b1	1225.15	-0.0404031	0.275669	-0.146563	0.883477	0.999963
Tmem94	303.671	0.293377	0.294616	0.995721	0.319386	0.999963
Recql5	229.784	0.0235994	0.331319	0.0712162	0.943226	0.999963
Sap30bp	219.459	-0.155178	0.317791	-0.488234	0.625384	0.999963
Itgb4	242.595	-0.451034	0.409085	-1.14033	0.254149	0.999963
Galk1	100.481	0.0824797	0.341839	0.241314	0.809312	0.999963
Unk	197.464	-0.208675	0.355531	-0.586777	0.557353	0.999963
Trim47	16.6872	0.151689	0.444029	0.341456	0.732761	0.999963
Aspa	15.1592	0.208877	0.443874	0.470133	0.63826	0.999963
Mrpl38	270.926	0.0464634	0.289031	0.160756	0.872286	0.999963
Fbf1	303.047	0.180891	0.302515	0.597926	0.549889	0.999963
Acox1	294.728	0.0411849	0.288461	0.142764	0.886477	0.999963
Ten1	350.78	-0.0247385	0.290276	-0.0852212	0.932086	0.999963
Srp68	318.685	-0.255179	0.318723	-0.800592	0.423368	0.999963
Tsen54	161.963	0.585223	0.309681	1.88931	0.0588509	0.999963
Llgl2	147.403	-0.424722	0.331645	-1.28019	0.200479	0.999963
Ncbp3	751.56	-0.204341	0.266319	-0.767287	0.442911	0.999963
Camkk1	146.819	0.151024	0.344678	0.438115	0.661303	0.999963
Atp2a3	118	0.311951	0.332384	0.938259	0.348111	0.999963
Ankfy1	221.995	-0.310259	0.323259	-0.9597	0.337206	0.999963
Exoc7	295.571	-0.141468	0.295242	-0.479125	0.63185	0.999963
Galr2	7.6739	0.127708	0.396174	0.325047	0.745146	0.999963
Ube2g1	287.973	-0.191861	0.313427	-0.612179	0.540419	0.999963
Tekt1	22.0503	-0.0202244	0.43898	-0.0461037	0.963228	0.999963
Med31	209.223	0.308356	0.304322	1.01311	0.311007	0.999963
Ube2o	361.514	-0.147418	0.321544	-0.458511	0.646585	0.999963
Aanat	8.59036	0.50095	0.442661	1.13407	0.256764	0.999963
Slc13a5	51.7316	0.52477	0.392487	1.33777	0.180973	0.999963
Rhbdf2	38.2504	0.236952	0.409607	0.57809	0.563203	0.999963
Pimreg	7.30473	-0.298049	0.381589	-0.795669	0.426224	0.999963
Cygb	3903.33	-0.207671	0.287861	-0.721438	0.47064	0.999963
Wscd1	370.064	0.259591	0.289841	0.895647	0.370441	0.999963
Snhg16	41.848	-0.287937	0.393975	-0.731081	0.46473	0.999963
Mxra7	1100.62	-0.210991	0.306785	-0.68776	0.491604	0.999963
Rabep1	1711.08	-0.0122971	0.336705	-0.0365252	0.970864	0.999963
Mfsd11	158.371	0.0380426	0.331552	0.114707	0.908677	0.999963
Kif1c	1001.06	-0.335198	0.347703	-0.964007	0.335042	0.999963
Sec14l1	339.742	-0.0800837	0.300163	-0.266806	0.789619	0.999963
Mink1	81.3005	-0.702217	0.365338	-1.9211	0.0547197	0.999963
Pld2	76.778	-0.222843	0.351614	-0.63371	0.52627	0.999963
Slc46a1	34.1238	0.337084	0.412511	0.817803	0.41347	0.999963
Eral1	152.742	0.294595	0.317275	0.928429	0.353185	0.999963
Dhrs13	172.699	-0.145705	0.309693	-0.470418	0.638056	0.999963
Coro6	23.5689	-0.380351	0.434663	-0.874898	0.381629	0.999963
Tmigd1	9.81623	-0.431266	0.428195	-1.01871	0.308339	0.999963
Blmh	2301.94	-0.00649531	0.288496	-0.0225158	0.982036	0.999963
Cpd	501.833	-0.260167	0.386756	-0.672646	0.501172	0.999963
Timm22	361.501	0.0819649	0.276753	0.296165	0.767104	0.999963
Nxn	610.58	0.09914	0.371768	0.266635	0.789751	0.999963
Rflnb	271.6	-0.226795	0.374663	-0.605258	0.545007	0.999963
Rph3al	8.20974	-0.400154	0.424164	-0.949431	0.342401	0.999963
Doc2b	391.758	-0.452633	0.286442	-1.5802	0.114062	0.999963
Ywhae	2670.38	-0.0406968	0.277788	-0.146505	0.883523	0.999963
Prpf8	1056.35	0.380331	0.269181	1.41293	0.157678	0.999963
Spag9	2029.29	0.165649	0.262534	0.630962	0.528065	0.999963
Luc7l3	17911	0.138738	0.315822	0.439291	0.660451	0.999963
Ankrd40	505.822	-0.0789484	0.278231	-0.283751	0.776601	0.999963
Cacna1g	839.268	-0.116012	0.276747	-0.419211	0.675062	0.999963
Xylt2	137.016	0.0777974	0.346546	0.22449	0.822376	0.999963
Lrrc59	190.541	-0.38277	0.30986	-1.23517	0.216768	0.999963
Cdc34b	15.4795	-0.0199611	0.443867	-0.0450488	0.964068	0.999963
Slc35b1	1243.91	-0.297937	0.263233	-1.13185	0.257699	0.999963
Snx11	276.343	0.120791	0.298681	0.404387	0.685928	0.999963
Scrn2	127.142	0.0485834	0.382706	0.126883	0.899033	0.999963
Lrrc46	33.5496	-0.755707	0.41584	-1.81772	0.0691065	0.999963
Cacnb1	164.273	-0.162821	0.344322	-0.472834	0.636331	0.999963
Fbxl20	495.325	-0.305591	0.274325	-1.11398	0.265288	0.999963
Asgr1	34.8977	0.521356	0.427992	1.21979	0.222545	0.999963
Dlg4	13082.8	0.342489	0.279433	1.22566	0.220326	0.999963
Dvl2	359.946	0.271583	0.335924	0.808379	0.418873	0.999963
Gucy2e	3446.87	0.117457	0.297049	0.39541	0.692541	0.999963
Aloxe3	9.21361	-0.284108	0.44502	-0.641019	0.52151	0.999963
Per1	362.803	0.146831	0.285908	0.513546	0.607569	0.999963
Vamp2	4193.14	0.225723	0.291447	0.774495	0.438638	0.999963
Tmem107	200.593	0.329743	0.335515	0.982633	0.325788	0.999963
Aurkb	8.24609	-0.18467	0.241197	-0.955278	0.339437	0.999963
Ctc1	115.551	0.01797	0.334267	0.0537525	0.957132	0.999963
Pfas	101.774	-0.0343419	0.338644	-0.101412	0.919224	0.999963
Myh10	807.604	-0.28234	0.332581	-0.848988	0.395888	0.999963
Pik3r5	19.5221	0.0340136	0.447291	0.0762763	0.939199	0.999963
Ntn1	19.6015	0.475306	0.436889	1.08681	0.277121	0.999963
Stx8	156.138	-0.288007	0.322623	-0.892476	0.372138	0.999963
Usp43	17.6644	0.223633	0.436848	0.510563	0.609657	0.999963
Rcvrn	4441.66	-0.197236	0.281277	-0.701221	0.483165	0.999963
Adprm	71.8724	0.6025	0.392484	1.53446	0.124916	0.999963
Krt19	252.772	0.577938	0.362722	1.99226	0.046342	0.999963
Krt24	13.5944	-0.273853	0.446889	-0.612398	0.540274	0.999963
Acly	376.567	-0.384092	0.353184	-1.08741	0.276856	0.999963
Kat2a	130.586	0.203657	0.328507	0.619985	0.535267	0.999963
Stat5b	607.588	0.159203	0.291386	0.546339	0.584833	0.999963
Tmem101	105.784	-0.0114176	0.333766	-0.0342048	0.972714	0.999963
Lsm12	300.637	-0.481822	0.372241	-1.2947	0.195422	0.999963
Ubtf	1242.22	-0.0277811	0.294611	-0.0943018	0.924869	0.999963
Ccdc43	138.109	-0.449697	0.373536	-1.20441	0.228431	0.999963
Adam11	1007.78	0.431256	0.325447	1.32511	0.185134	0.999963
Higd1b	47.3464	0.00662756	0.394112	0.0168066	0.986591	0.999963
Eftud2	303.155	-0.127873	0.307314	-0.416075	0.677355	0.999963
Ccdc103	14.281	0.521126	0.445855	1.16916	0.24234	0.999963
Gfap	87.4242	0.395147	0.439547	0.900774	0.367709	0.999963
Dcakd	196.111	-0.357988	0.298714	-1.19837	0.230772	0.999963
Nmt1	2766.41	-0.151563	0.272731	-0.555725	0.578399	0.999963
Plcd3	503.064	0.334997	0.298627	1.12186	0.261924	0.999963
Efcab15	19.3	-0.0494227	0.44393	-0.11165	0.911101	0.999963
Map3k14	94.1969	-0.031206	0.343492	-0.0908334	0.927625	0.999963
Gosr2	95.5594	-0.0123286	0.336083	-0.0366865	0.970735	0.999963
Klhl28	231.585	-0.247414	0.326611	-0.757653	0.448659	0.999963
Fkbp3	828.397	0.0115782	0.274647	0.0421561	0.966374	0.999963
Foxg1	7.45453	0.616793	0.411658	1.57447	0.115379	0.999963
Scfd1	258.719	-0.226562	0.371589	-0.609816	0.541984	0.999963
Coch	63.8443	-0.737961	0.379399	-1.94488	0.0517895	0.999963
Strn3	2590.17	-0.132033	0.260792	-0.506278	0.612662	0.999963
Ap4s1	261.884	0.255488	0.314286	0.812867	0.416294	0.999963
Dtd2	76.8165	-0.212902	0.348042	-0.6117	0.540736	0.999963
Ston2	333.724	-0.197499	0.29993	-0.658516	0.510207	0.999963
Gtf2a1	537.741	0.108599	0.291768	0.372227	0.709724	0.999963
Tshr	118.836	-0.124083	0.345308	-0.359328	0.71935	0.999963
Sel1l	1513.37	-0.0667146	0.273282	-0.244121	0.807137	0.999963
Dnaaf2	49.4363	0.380445	0.382953	0.992821	0.320797	0.999963
Pole2	9.25571	-0.0443417	0.436643	-0.101826	0.918895	0.999963
Klhdc2	843.828	0.23148	0.301898	0.766738	0.443237	0.999963
Nemf	2578.74	0.00472189	0.323562	0.0145915	0.988358	0.999963
Sec23a	236.437	0.265068	0.294145	0.901114	0.367528	0.999963
L2hgdh	63.4166	0.314578	0.361726	0.86984	0.384388	0.999963
Cdkl1	28.5915	-0.48838	0.431021	-1.1348	0.256458	0.999963
Trappc6b	212.626	0.151275	0.295021	0.51273	0.60814	0.999963
Pnn	1518.6	-0.172995	0.291376	-0.593734	0.55269	0.999963
Mia2	699.356	-0.116232	0.294035	-0.395284	0.692634	0.999963
Galc	74.6042	-0.367755	0.361805	-1.01606	0.309602	0.999963
Spata7	46.4148	-0.308508	0.387166	-0.796758	0.425591	0.999963
Ptpn21	242.526	0.0798509	0.303456	0.263126	0.792453	0.999963
Npas3	116.211	-0.145336	0.337051	-0.431303	0.666248	0.999963
Zc3h14	298.338	-0.169074	0.303516	-0.557017	0.577516	0.999963
Ttc8	216.657	-0.351785	0.301882	-1.16535	0.243877	0.999963
Polr2h	93.3305	0.0372988	0.339297	0.109907	0.912483	0.999963
Ppp2r3c	561.573	-0.0623823	0.357627	-0.174451	0.861511	0.999963
Prorp	14.7034	0.231523	0.447175	0.517246	0.604984	0.999963
Psma6	526.085	-0.0781095	0.271672	-0.287511	0.773721	0.999963
Nfkbia	3779.45	0.479066	0.26793	1.78803	0.0737716	0.999963
Ralgapa1	1204.69	0.0477664	0.344925	0.138488	0.889855	0.999963
Mbip	76.351	-0.100596	0.356008	-0.282634	0.777457	0.999963
Ngb	16.669	0.229937	0.442627	0.519532	0.60339	0.999963
Gstz1	154.833	-0.121114	0.335396	-0.360997	0.718102	0.999963
Sptlc2	144.742	0.0412806	0.347843	0.118646	0.905556	0.999963
Ahsa1	178.292	0.562608	0.343031	1.63967	0.101074	0.999963
Vipas39	170.394	-0.167982	0.318684	-0.527084	0.598135	0.999963
Snw1	2943.44	-0.180214	0.32214	-0.559441	0.575861	0.999963
Slirp	285.249	0.258758	0.298063	0.868099	0.38534	0.999963
Adck1	78.2967	0.293984	0.347212	0.846626	0.397204	0.999963
Nova1	876.519	0.180376	0.295727	0.609957	0.54189	0.999963
Mthfd1	156.58	-0.0588089	0.365331	-0.160944	0.872137	0.999963
Ppp2r5e	813	0.170282	0.277421	0.613814	0.539338	0.999963
Sgpp1	543.342	-0.0867201	0.312184	-0.277763	0.781194	0.999963
Akap5	32.4045	0.14006	0.422708	0.33189	0.739972	0.999963
Sptb	859.73	0.0796156	0.271462	0.293286	0.769304	0.999963
Rab15	155.4	-0.217459	0.350038	-0.621043	0.534571	0.999963
Fut8	68.0639	-0.413925	0.360491	-1.14831	0.250841	0.999963
Atl1	149.387	0.10481	0.330601	0.31709	0.751176	0.999963
Sav1	177.576	0.353307	0.328082	1.07666	0.281633	0.999963
Nin	417.966	0.210955	0.29553	0.71386	0.475314	0.999963
Pygl	438.799	-0.621682	0.441844	-1.43149	0.15229	0.999963
Bdkrb2	8.60205	0.0936177	0.44353	0.21054	0.833246	0.999963
Trim9	779.789	-0.099716	0.304664	-0.327318	0.743427	0.999963
Tmx1	1079.97	-0.218987	0.296351	-0.738914	0.459959	0.999963
Actr10	1055.7	0.0426946	0.279224	0.152901	0.878476	0.999963
Timm9	146.996	0.13604	0.329838	0.412412	0.680037	0.999963
Ccdc175	17.2208	-0.367149	0.446389	-0.827472	0.407969	0.999963
Rtn1	7730.01	0.163943	0.303839	0.539571	0.589493	0.999963
Serpina3n	59.9107	-0.192942	0.445858	-0.432695	0.665236	0.999963
Dhrs7	190.961	0.352448	0.321076	1.09744	0.272448	0.999963
Ppm1a	1400.31	-0.00901028	0.274195	-0.0328622	0.973784	0.999963
Clmn	720.147	0.0886777	0.268221	0.33062	0.740931	0.999963
4930447C04Rik	654.021	0.132432	0.327867	0.40395	0.68625	0.999963
Six6	665.771	0.289974	0.280213	1.03486	0.300735	0.999963
Glrx5	745.909	-0.151552	0.283542	-0.534469	0.593017	0.999963
Mnat1	436.707	-0.0679257	0.330331	-0.205651	0.837064	0.999963
Prkch	78.9209	-0.244598	0.432323	-0.565462	0.57176	0.999963
Hif1a	1924.37	-0.0811959	0.271408	-0.299166	0.764813	0.999963
Papola	856.782	-0.0671923	0.296839	-0.226368	0.820916	0.999963
Pals1	1150.53	-0.134813	0.330902	-0.40743	0.683692	0.999963
Snapc1	494.397	0.465442	0.280715	1.658	0.0973173	0.999963
Atp6v1d	781.147	-0.107029	0.278074	-0.384894	0.700316	0.999963
Vrk1	178.823	-0.0561708	0.321044	-0.175001	0.861079	0.999963
Eif2s1	108.453	0.104054	0.332731	0.312735	0.754482	0.999963
Pigh	158.291	-0.37788	0.341441	-1.1065	0.268508	0.999963
Rdh12	807.279	-0.148908	0.274731	-0.542014	0.587809	0.999963
Vti1b	947.724	-0.11169	0.260333	-0.429026	0.667904	0.999963
Arg2	12.1366	0.637539	0.447262	1.43301	0.151855	0.999963
Zfp36l1	980.44	-0.183669	0.34062	-0.539215	0.589739	0.999963
Galnt16	40.5572	0.0464305	0.410879	0.112985	0.910043	0.999963
Erh	44.0573	0.139797	0.39706	0.351953	0.724873	0.999963
Susd6	221.53	0.594798	0.312748	1.90152	0.057234	0.999963
Srsf5	3034.2	0.176051	0.285442	0.616763	0.537391	0.999963
Smoc1	590.007	0.419018	0.294969	1.42051	0.155459	0.999963
S2bpcox16	24.0007	0.441678	0.439146	1.00512	0.314838	0.999963
Pcnx1	183.093	-0.0030116	0.306298	-0.00983362	0.992154	0.999963
Pacs2	398.645	0.0576614	0.279375	0.206391	0.836485	0.999963
Mta1	619.921	-0.247571	0.271225	-0.912774	0.361362	0.999963
Wdr37	565.019	-0.256365	0.274125	-0.935201	0.349685	0.999963
Gtpbp4	1309.28	-0.130612	0.308792	-0.422991	0.672302	0.999963
Zmynd11	3014.79	-0.280714	0.291638	-0.96256	0.335768	0.999963
Esyt2	326.278	0.18613	0.32921	0.565291	0.571876	0.999963
Cdca7l	27.5027	-0.462246	0.446514	-1.03576	0.300316	0.999963
Tdp1	86.1711	-0.268804	0.349425	-0.769135	0.441813	0.999963
Psmc1	1965.9	-0.261721	0.301907	-0.866908	0.385992	0.999963
Nrde2	379.073	-0.072085	0.279095	-0.25829	0.796183	0.999963
Rps6ka5	235.3	0.0970875	0.308157	0.315099	0.752686	0.999963
Dglucy	33.736	-0.128795	0.426793	-0.301636	0.762929	0.999963
Fbln5	49.6467	0.225344	0.400667	0.562093	0.574052	0.999963
Tc2n	51.3235	0.224015	0.387897	0.577385	0.563679	0.999963
Trip11	1097.2	-0.334694	0.295156	-1.13399	0.2568	0.999963
Atxn3	426.362	0.0548546	0.297748	0.184235	0.853829	0.999963
Lgmn	482.177	-0.0924865	0.27596	-0.335141	0.737519	0.999963
Golga5	143.152	0.196286	0.31308	0.626945	0.530695	0.999963
Pitrm1	186.541	-0.151423	0.334779	-0.452399	0.650982	0.999963
Chga	720.986	-0.460431	0.302266	-1.52334	0.127673	0.999963
Pfkp	2856.86	0.27953	0.296324	0.943333	0.345511	0.999963
Unc79	434.999	-0.199854	0.348827	-0.573001	0.566644	0.999963
Asb2	60.6042	-0.655455	0.402809	-1.62535	0.104089	0.999963
Otub2	167.583	-0.119937	0.321668	-0.372812	0.709288	0.999963
Ppp4r4	88.5932	0.385432	0.375036	1.02792	0.303989	0.999963
Net1	535.089	-0.250897	0.416934	-0.606506	0.544179	0.999963
Gdi2	777.325	-0.280782	0.263847	-1.06416	0.287257	0.999963
Rgs6	375.923	0.135392	0.312133	0.433804	0.66443	0.999963
Dpf3	571.722	0.455535	0.380002	1.19909	0.230493	0.999963
Dcaf4	95.9314	-0.153353	0.352785	-0.434622	0.663837	0.999963
Numb	209.132	0.437124	0.30024	1.45576	0.14546	0.999963
Acot2	114.147	0.197651	0.343758	0.574977	0.565307	0.999963
Fam161b	77.8067	0.109003	0.382514	0.284923	0.775703	0.999963
Coq6	67.0806	0.0654032	0.370238	0.176594	0.859827	0.999963
Entpd5	314.941	-0.129368	0.298284	-0.433673	0.664526	0.999963
Aldh6a1	139.79	0.229643	0.344964	0.665567	0.505688	0.999963
Vsx2	866.459	0.459361	0.297157	1.54587	0.122137	0.999963
Abcd4	179.968	-0.159563	0.303667	-0.525391	0.599312	0.999963
Isca2	113.869	0.159094	0.342044	0.465093	0.641865	0.999963
Npc2	1134.03	0.0315025	0.318478	0.0989108	0.921209	0.999963
Fcf1	709.497	-0.069836	0.333012	-0.209721	0.833886	0.999963
Ylpm1	3007.47	-0.108184	0.346738	-0.312016	0.755029	0.999963
Mlh3	274.064	-0.129167	0.316667	-0.407942	0.683316	0.999963
Tmed10	560.032	-0.434323	0.350905	-1.2376	0.215863	0.999963
Erg28	507.959	0.0121461	0.298688	0.0406601	0.967567	0.999963
Tgfb3	125.898	-0.0776934	0.335369	-0.231729	0.816748	0.999963
Gpatch2l	143.937	-0.096777	0.3378	-0.286466	0.774522	0.999963
Esrrb	362.634	-0.195209	0.314934	-0.619892	0.535329	0.999963
Vash1	13.504	-0.593608	0.436396	-1.3914	0.164104	0.999963
Angel1	62.6954	0.185787	0.364658	0.509438	0.610445	0.999963
Ccnk	277.801	0.0895323	0.324039	0.276246	0.782359	0.999963
Cyp46a1	109.394	0.103487	0.345079	0.299853	0.764289	0.999963
Hhipl1	17.7727	-0.248136	0.440944	-0.563622	0.573011	0.999963
Evl	302.271	-0.134602	0.294546	-0.456974	0.64769	0.999963
Degs2	11.7899	0.375994	0.447269	0.841734	0.399937	0.999963
Yy1	496.458	-0.201476	0.315302	-0.639003	0.522821	0.999963
Slc25a29	251.728	0.323679	0.307138	1.05387	0.291941	0.999963
Wars1	205.537	-0.33747	0.314231	-1.07384	0.282894	0.999963
Meg3	78689.1	-0.245819	0.326377	-0.75319	0.451335	0.999963
Hsp90aa1	7915.63	0.0681537	0.258826	0.263317	0.792306	0.999963
Zfp839	162.234	0.495118	0.336843	1.46979	0.141619	0.999963
Fdft1	130.308	-0.49513	0.360494	-1.37292	0.169776	0.999963
Tecpr2	330.625	-0.542867	0.279235	-1.94396	0.0518999	0.999963
Cinp	192.223	-0.146049	0.324127	-0.450673	0.652225	0.999963
Traf3	292.266	-0.124345	0.311637	-0.398982	0.689906	0.999963
Amn	10.4709	0.0546956	0.446408	0.122038	0.902869	0.999963
Cdc42bpb	601.409	0.196239	0.268071	0.73205	0.464138	0.999963
Exoc3l4	25.0624	0.620341	0.421614	1.47156	0.14114	0.999963
Tnfaip2	176.65	0.0851933	0.325313	0.261885	0.79341	0.999963
Eif5	1505.29	-0.112416	0.291534	-0.385612	0.699784	0.999963
Ppp1r13b	168.136	-0.0121839	0.305174	-0.0399254	0.968153	0.999963
Zfyve21	95.4881	0.228063	0.332424	0.686067	0.492671	0.999963
Xrcc3	131.094	0.138048	0.336189	0.410644	0.681334	0.999963
Klc1	3494.69	0.196002	0.302406	0.648139	0.516895	0.999963
Atp5mj	854.311	0.367249	0.307631	1.19374	0.232579	0.999963
Kif26a	132.044	-0.853224	0.411452	-2.07506	0.0379814	0.999963
Hecw1	599.238	-0.101629	0.279059	-0.364191	0.715715	0.999963
Ggps1	787.773	-0.429107	0.284873	-1.50635	0.131978	0.999963
Gng4	244.701	0.019775	0.342239	0.0577742	0.953929	0.999963
Gpr137b	18.954	0.0220359	0.442502	0.0496575	0.960395	0.999963
Mtr	259.801	-0.0482751	0.291459	-0.165623	0.868454	0.999963
Ryr2	1746.11	0.425798	0.323062	1.31807	0.18748	0.999963
Amph	1035.89	0.155308	0.320325	0.484851	0.627782	0.999963
Gli3	43.4768	-0.311249	0.423461	-0.735116	0.462269	0.999963
Sfrp4	42.0252	0.702402	0.395317	1.77661	0.0756317	0.999963
Trim27	106.259	0.0454867	0.342627	0.132736	0.894402	0.999963
Zkscan3	791.689	-0.488298	0.309072	-1.57999	0.114109	0.999963
Slc17a1	9.74398	-0.449107	0.42367	-1.08378	0.278461	0.999963
Scgn	503.914	-0.187574	0.307221	-0.610584	0.541475	0.999963
Carmil1	95.2298	-0.183722	0.399654	-0.459907	0.645583	0.999963
Mrs2	207.925	0.0798532	0.301871	0.264537	0.791366	0.999963
Gpld1	225.532	0.175148	0.314735	0.556536	0.577845	0.999963
Irf4	9.53313	0.739702	0.444157	1.67905	0.093143	0.999963
Exoc2	81.5422	-0.120674	0.369686	-0.326427	0.744101	0.999963
Tfap2a	330.669	-0.0839365	0.301273	-0.278588	0.780561	0.999963
Gcnt2	155.978	0.0535101	0.320397	0.167036	0.867342	0.999963
Tmem14c	460.442	-0.372354	0.343618	-1.08347	0.278601	0.999963
Elovl2	382.99	0.218153	0.309593	0.704664	0.481019	0.999963
Nedd9	75.4566	-0.243101	0.36654	-0.663004	0.507328	0.999963
Hivep1	331.445	-0.354698	0.314725	-1.12697	0.259754	0.999963
Edn1	179.273	-0.330353	0.391588	-0.843456	0.398973	0.999963
Mcur1	198.572	-0.374529	0.330002	-1.13483	0.256446	0.999963
Cap2	231.503	0.335179	0.319703	1.04832	0.294493	0.999963
Nup153	129.782	-0.409282	0.339544	-1.20564	0.227956	0.999963
Kif13a	1301.52	0.173711	0.264391	0.657024	0.511165	0.999963
Tpmt	72.7581	0.12092	0.366499	0.33001	0.741392	0.999963
Dek	2988.03	-0.0117322	0.303015	-0.0387205	0.969113	0.999963
Id4	1295.05	-0.288486	0.315917	-0.913214	0.36113	0.999963
Susd3	317.377	0.00666303	0.312327	0.0213329	0.98298	0.999963
Ippk	59.539	0.189121	0.371529	0.508791	0.610899	0.999963
Aspn	31.3709	0.287293	0.429791	0.667758	0.504288	0.999963
Ogn	139.804	0.176332	0.340821	0.517241	0.604988	0.999963
Cenpp	10.8908	-0.470729	0.432089	-1.1008	0.270983	0.999963
Nol8	295.314	0.0543442	0.32803	0.165684	0.868406	0.999963
Spin1	96.2891	0.00967175	0.38818	0.0248961	0.980138	0.999963
Nxnl2	179.711	-0.204791	0.360353	-0.568241	0.569871	0.999963
Wrnip1	307.241	-0.320037	0.303569	-1.05428	0.291755	0.999963
Pxdc1	21.4103	-0.317862	0.446864	-0.710932	0.477126	0.999963
Prpf4b	3206.02	-0.12926	0.323879	-0.399109	0.689813	0.999963
Eci2	167.975	-0.35435	0.323307	-1.09588	0.273131	0.999963
Rpp40	28.0924	0.58492	0.441665	1.32313	0.185792	0.999963
Fars2	112.907	-0.257404	0.338267	-0.76068	0.446848	0.999963
Ly86	11.4719	0.71251	0.447176	1.60388	0.10874	0.999963
Ssr1	2050.13	-0.175312	0.26979	-0.649817	0.51581	0.999963
Riok1	691.087	0.00292974	0.292375	0.0100194	0.992006	0.999963
Snrnp48	1835.9	0.0384972	0.275974	0.139496	0.889058	0.999963
Slc35b3	70.7846	-0.233112	0.382216	-0.609975	0.541879	0.999963
Shc3	50.8028	0.0189365	0.373931	0.0506736	0.959586	0.999963
Sema4d	162.719	-0.352066	0.397518	-0.885288	0.376002	0.999963
Gadd45g	164.884	0.199487	0.358028	0.55713	0.577439	0.999963
Syk	25.1024	-0.433908	0.44658	-0.97185	0.331125	0.999963
Aopep	45.4916	0.195778	0.437172	0.446935	0.654922	0.999963
Auh	421.768	0.158398	0.290568	0.545119	0.585672	0.999963
Fancc	70.0554	-0.245119	0.365957	-0.669748	0.503018	0.999963
Ror2	10.3875	-0.0460738	0.445857	-0.103461	0.917597	0.999963
Ptch1	477.347	0.609805	0.295117	2.06633	0.038797	0.999963
Sptlc1	534.204	0.0860537	0.306293	0.280928	0.778765	0.999963
Ercc6l2	126.631	-0.237684	0.385906	-0.616194	0.537766	0.999963
Sfxn1	1162.75	0.112045	0.277068	0.404386	0.685929	0.999963
Habp4	1040.16	0.155023	0.312832	0.495541	0.620218	0.999963
Ctsl	1386.12	-0.578235	0.374526	-1.54422	0.122536	0.999963
Drd1	850.292	-0.475062	0.313776	-1.51408	0.130006	0.999963
Zfp346	105.699	0.116673	0.353917	0.329736	0.7416	0.999963
Prxl2c	498.164	-0.0388252	0.306761	-0.126561	0.899288	0.999963
Cdk20	221.65	0.022809	0.320153	0.0712291	0.943215	0.999963
Lman2	900.893	0.202311	0.316733	0.638715	0.523008	0.999963
Prelid1	586.199	-0.011809	0.342362	-0.0344899	0.972486	0.999963
Nsd1	2496.2	-0.291249	0.325716	-0.894213	0.371208	0.999963
Pdlim7	164.393	-0.318646	0.33461	-0.952192	0.341	0.999963
Ddx41	196.957	-0.287193	0.346639	-0.828622	0.407318	0.999963
Fam193b	2481.22	0.267211	0.266018	1.00448	0.315146	0.999963
Pcbd2	103.136	-0.151821	0.404716	-0.374831	0.707786	0.999963
Txndc15	1238.46	0.147486	0.289986	0.508581	0.611046	0.999963
Ddx46	2207.73	0.0859055	0.275466	0.311855	0.75515	0.999963
Caml	122.409	-0.263651	0.323869	-0.814055	0.415614	0.999963
B4galt7	157.296	-0.298848	0.320453	-0.932629	0.351012	0.999963
Pitx1	33.4706	0.0133657	0.42701	0.0313162	0.975017	0.999963
Cxcl14	470.962	-0.133073	0.312937	-0.425222	0.670675	0.999963
Zfp729a	108.103	-0.240826	0.341401	-0.705224	0.480671	0.999963
Zfp369	314.612	0.124937	0.310737	0.40205	0.687647	0.999963
Ptdss1	379.177	-0.0376893	0.322995	-0.116674	0.907118	0.999963
Mterf3	125.733	-0.168355	0.404539	-0.41637	0.67714	0.999963
Uqcrb	482.328	0.272375	0.342065	0.79617	0.425933	0.999963
Fastkd3	57.3033	0.00380521	0.38863	0.00979042	0.992189	0.999963
Cfap90	10.6433	0.207448	0.446913	0.464103	0.642574	0.999963
Adcy2	248.438	-0.0741748	0.317575	-0.233564	0.815324	0.999963
Cetn3	2474.35	-0.14763	0.305711	-0.482917	0.629155	0.999963
Smad5	1828.19	-0.117539	0.258423	-0.454832	0.64923	0.999963
Trpc7	20.2171	0.00441044	0.445431	0.00991655	0.992088	0.999963
Hnrnpk	3082.91	-0.0362252	0.27502	-0.13172	0.895206	0.999963
Ccnh	349.327	-0.322581	0.308789	-1.04476	0.296132	0.999963
Rasa1	1774.26	-0.268726	0.278452	-0.965086	0.334502	0.999963
Qng1	122.315	-0.349549	0.386456	-0.904253	0.365861	0.999963
Gkap1	926.145	-0.0272399	0.322458	-0.0844817	0.932673	0.999963
Naa35	1192.17	0.0778864	0.261252	0.298127	0.765607	0.999963
Golm1	25.8464	0.607616	0.428555	1.41667	0.156579	0.999963
Agtpbp1	1039.8	-0.174937	0.303795	-0.575855	0.564713	0.999963
Nkd2	74.0898	0.0225212	0.412724	0.0545389	0.956506	0.999963
Trip13	25.802	-0.516585	0.432352	-1.19593	0.231723	0.999963
Cep72	15.9968	-0.123439	0.446304	-0.275417	0.782996	0.999963
Tppp	1007.34	0.445495	0.288251	1.5455	0.122225	0.999963
Ahrr	59.8148	0.237281	0.402212	0.590291	0.554995	0.999963
Pdcd6	208.828	-0.147138	0.3445	-0.427017	0.669367	0.999963
Sdha	1113.41	-0.0246057	0.264505	-0.0930272	0.925882	0.999963
Ccdc127	341.217	0.0180863	0.281209	0.0643127	0.948721	0.999963
Lrrc14b	63.2881	-0.628613	0.386255	-1.62639	0.103867	0.999963
Erap1	72.5963	-0.0115931	0.388668	-0.0298253	0.976206	0.999963
Cast	490.352	-0.282311	0.385116	-0.733065	0.463519	0.999963
Pcsk1	47.7319	0.296051	0.38251	0.774014	0.438922	0.999963
Rhobtb3	303.271	0.488372	0.309724	1.57681	0.114839	0.999963
Glrx	41.1742	-0.154116	0.395825	-0.389264	0.697081	0.999963
Arsk	135.347	-0.165217	0.344265	-0.480017	0.631216	0.999963
Srd5a1	19.3752	-0.41743	0.439514	-0.950652	0.341781	0.999963
Nsun2	891.96	0.115291	0.304478	0.37863	0.704963	0.999963
Mctp1	40.2259	-0.146156	0.427944	-0.341545	0.732693	0.999963
Slf1	405.967	-0.150048	0.318365	-0.471361	0.637383	0.999963
Med10	134.004	-0.223675	0.367455	-0.608484	0.542866	0.999963
Irx4	29.1786	-0.310332	0.419749	-0.738245	0.460365	0.999963
Ndufs6	795.654	-0.425199	0.270203	-1.57355	0.115592	0.999963
Mrpl36	105.197	-0.18131	0.370828	-0.488774	0.625002	0.999963
Lpcat1	4347.52	-0.0954922	0.262474	-0.363817	0.715995	0.999963
Clptm1l	388.61	0.100787	0.314051	0.320883	0.748299	0.999963
Tert	9.09373	0.0549387	0.444409	0.123236	0.90192	0.999963
Vcan	97.2	-0.574814	0.393615	-1.46063	0.144116	0.999963
Xrcc4	108.575	0.21229	0.383803	0.553284	0.580069	0.999963
Atg10	79.6597	0.0409833	0.353488	0.115961	0.907683	0.999963
Zcchc9	366.075	-0.15251	0.313791	-0.486051	0.626931	0.999963
Slc30a5	77.5985	-0.44099	0.353577	-1.24717	0.212334	0.999963
Rad17	418.932	-0.124383	0.28919	-0.430118	0.66711	0.999963
Marveld2	46.252	0.172505	0.44351	0.388597	0.697574	0.999963
Ocln	33.6583	-0.699874	0.444269	-1.57641	0.114932	0.999963
Gtf2h2	77.8328	-0.223276	0.404697	-0.552121	0.580865	0.999963
Serf1	111.651	-0.0339455	0.341086	-0.0995053	0.920737	0.999963
Smn1	299.022	-0.00640654	0.281283	-0.0227772	0.981828	0.999963
Mccc2	39.4604	-0.289156	0.397204	-0.72785	0.466706	0.999963
Cartpt	1058.62	0.0473152	0.289098	0.163665	0.869995	0.999963
Ptcd2	264.036	0.0462145	0.36083	0.128043	0.898115	0.999963
Btf3	23.5144	-0.569386	0.446942	-1.27964	0.200673	0.999963
Ankra2	771.029	0.263793	0.309043	0.853572	0.393342	0.999963
Arhgef28	98.8106	-0.187296	0.378611	-0.494712	0.620803	0.999963
Hexb	126.872	-0.31633	0.427199	-0.740325	0.459103	0.999963
Gfm2	288.129	-0.0744859	0.332849	-0.223825	0.822893	0.999963
Polk	302.974	-0.359297	0.320656	-1.12047	0.262513	0.999963
Cert1	436.227	0.149337	0.279637	0.534028	0.593322	0.999963
Hmgcr	585.495	-0.364289	0.316462	-1.15108	0.249701	0.999963
Poc5	168.097	0.0546501	0.334666	0.163336	0.870254	0.999963
Iqgap2	605.055	-0.398606	0.343833	-1.15939	0.246299	0.999963
Aggf1	466.255	0.104129	0.289338	0.359887	0.718931	0.999963
Pde8b	466.089	-0.044251	0.323666	-0.136723	0.89125	0.999963
Ap3b1	506.385	-0.105602	0.344421	-0.30662	0.759133	0.999963
Scamp1	1421.7	0.352529	0.282515	1.2478	0.212103	0.999963
Jmy	371.938	-0.28064	0.367708	-0.763363	0.445247	0.999963
Dimt1	73.5636	0.0147758	0.373171	0.0395879	0.968422	0.999963
Kif2a	1158.09	-0.126035	0.32959	-0.382423	0.702148	0.999963
Ercc8	60.4021	-0.0701338	0.394052	-0.178011	0.858715	0.999963
Elovl7	114.098	-0.194273	0.362812	-0.535441	0.592345	0.999963
Pde4d	467.865	-0.316818	0.352515	-0.898888	0.368712	0.999963
Rab3c	2035.24	0.19965	0.302193	0.660672	0.508822	0.999963
Plk2	183.164	-0.00773272	0.324819	-0.0238031	0.98101	0.999963
Thbs4	84.7539	-0.553555	0.385684	-1.4347	0.151371	0.999963
Serinc5	66.8525	-0.319927	0.391404	-0.817127	0.413856	0.999963
Mtx3	94.0284	-0.225099	0.360986	-0.623295	0.53309	0.999963
Zfyve16	173.874	-0.169866	0.318831	-0.532753	0.594205	0.999963
Dhfr	149.756	-0.253198	0.34066	-0.743326	0.457284	0.999963
Rasgrf2	1815.44	-0.402254	0.277413	-1.45003	0.147049	0.999963
Erbin	631.57	-0.287631	0.313164	-0.918484	0.358366	0.999963
Nln	56.6243	-0.4649	0.399474	-1.16395	0.244445	0.999963
Trappc13	116.664	-0.107856	0.353938	-0.304724	0.760576	0.999963
Trim23	159.235	0.0642948	0.326142	0.197159	0.843703	0.999963
Ppwd1	171.136	-0.0546913	0.37396	-0.146284	0.883698	0.999963
Cwc27	282.159	0.0118808	0.351439	0.0338089	0.97303	0.999963
Srek1ip1	916.25	0.280497	0.26911	1.04229	0.297279	0.999963
Rgs7bp	1329.49	-0.215096	0.273204	-0.787316	0.431097	0.999963
Rnf180	26.1393	0.0295388	0.43486	0.0680577	0.94574	0.999963
Parp8	119.705	0.0696651	0.323276	0.215512	0.829368	0.999963
Emb	242.087	-0.154172	0.311746	-0.494546	0.62092	0.999963
Hcn1	1584.54	-0.310918	0.32861	-0.946206	0.344043	0.999963
Mrps30	105.465	0.0624163	0.368534	0.169276	0.86558	0.999963
Fgf10	22.9259	-0.694585	0.434772	-1.59672	0.110328	0.999963
Slc4a7	3595.81	-0.340582	0.294596	-1.15612	0.247631	0.999963
Psmd6	214.907	-0.329666	0.358931	-0.918286	0.358469	0.999963
Atxn7	867.545	0.0573433	0.296647	0.193311	0.846715	0.999963
Fezf2	52.945	0.174947	0.393329	0.445138	0.65622	0.999963
Cfap20dc	20.3889	0.195367	0.447199	0.435817	0.66297	0.999963
Pdhb	298.941	0.125407	0.300096	0.417855	0.676053	0.999963
Fam107a	92.9275	0.442616	0.37321	1.1856	0.235781	0.999963
Kctd6	89.6536	0.242026	0.361706	0.668904	0.503556	0.999963
Map3k1	463.018	-0.281299	0.331974	-0.847435	0.396753	0.999963
Il6st	790.284	0.0378024	0.276612	0.136665	0.891296	0.999963
Ddx4	11.8895	-0.0917458	0.447281	-0.205014	0.837561	0.999963
Plpp1	108.792	0.373337	0.385439	0.968314	0.332888	0.999963
Gpx8	160.948	0.517527	0.322266	1.6058	0.108318	0.999963
Cspg4b	16.7673	-0.101061	0.442903	-0.228336	0.819385	0.999963
Ndufs4	326.63	-0.441057	0.33131	-1.33113	0.183146	0.999963
Fst	67.1422	0.0778482	0.375395	0.207283	0.835789	0.999963
Kat6b	1725.53	-0.103106	0.301235	-0.34229	0.732133	0.999963
Samd8	1184.43	-0.300555	0.26585	-1.13055	0.258246	0.999963
Vdac2	774.293	0.116859	0.277043	0.421796	0.673174	0.999963
Nkiras1	161.388	-0.0460677	0.348228	-0.132247	0.894789	0.999963
Comtd1	79.1535	0.117128	0.353242	0.331584	0.740204	0.999963
Ube2e1	999.519	0.244088	0.29386	0.830593	0.406204	0.999963
Nr1d2	1397.79	0.221956	0.299226	0.741761	0.458232	0.999963
Thrb	830.646	-0.165962	0.271906	-0.610374	0.541614	0.999963
Dlg5	428.491	0.110459	0.331172	0.333496	0.73876	0.999963
Ngly1	172.137	0.288936	0.304061	0.950207	0.342007	0.999963
Oxsm	82.8232	0.130066	0.344934	0.377161	0.706054	0.999963
Prxl2a	454.168	-0.0691869	0.298301	-0.231946	0.81658	0.999963
Glud1	732.304	-0.105476	0.310487	-0.339713	0.734073	0.999963
Sftpd	8.18453	0.532699	0.395564	1.44394	0.148755	0.999963
Bmpr1a	482.502	-0.236154	0.305741	-0.772448	0.439849	0.999963
Ldb3	680.869	-0.309031	0.374809	-0.824504	0.409653	0.999963
Cdhr1	540.897	0.176095	0.310961	0.566289	0.571197	0.999963
Rgr	4168.84	0.081548	0.27134	0.300535	0.763769	0.999963
Nid2	168.313	-0.0538496	0.345467	-0.155865	0.876139	0.999963
Rtraf	339.261	-0.0419307	0.283949	-0.147666	0.882606	0.999963
Nudt13	276.448	-0.287123	0.288962	-0.993636	0.3204	0.999963
Ecd	671.73	-0.235661	0.274156	-0.85957	0.390026	0.999963
Dnajc9	115.67	-0.176167	0.336437	-0.523545	0.600595	0.999963
Anxa7	357.498	-0.497557	0.3984	-1.24893	0.211692	0.999963
Mss51	34.0526	-0.281788	0.409915	-0.688046	0.491424	0.999963
Ppp3cb	952.741	-0.0472464	0.266376	-0.177368	0.859219	0.999963
Zswim8	1499.53	0.296161	0.294503	1.00563	0.314593	0.999963
Camk2g	504.799	0.0491556	0.321843	0.152729	0.878612	0.999963
Plau	12.0894	-0.661409	0.445003	-1.50132	0.133273	0.999963
Vcl	226.443	-0.416008	0.377335	-1.10221	0.270371	0.999963
Ap3m1	164.104	-0.223258	0.328841	-0.679051	0.497106	0.999963
Txndc16	366.583	-0.132638	0.331132	-0.400615	0.688704	0.999963
Ero1a	205.87	0.151557	0.304736	0.497334	0.618954	0.999963
Psmc6	650.625	0.143013	0.286392	0.499352	0.617532	0.999963
Bmp4	390.983	0.563391	0.294947	1.90995	0.0561392	0.999963
Samd4	323.485	0.0355079	0.327185	0.108541	0.913567	0.999963
Mapk1ip1l	112.898	0.0362229	0.339701	0.106621	0.915089	0.999963
Ktn1	5893.61	-0.325261	0.32199	-1.01019	0.312404	0.999963
Peli2	326.523	-0.42709	0.305351	-1.39843	0.161984	0.999963
Otx2	4261.39	-0.28324	0.305563	-0.926964	0.353945	0.999963
Slc35f4	44.4198	-0.0546171	0.38322	-0.142523	0.886667	0.999963
Anxa11	145.42	-0.258987	0.403077	-0.642191	0.520749	0.999963
Ppif	177.833	0.100711	0.32663	0.308284	0.757866	0.999963
Slmap	900.085	0.189502	0.337515	0.561475	0.574474	0.999963
Arf4	357.351	-0.270305	0.308781	-0.875263	0.381431	0.999963
Hacl1	17.1903	-0.470081	0.440343	-1.06659	0.286155	0.999963
Eaf1	51.5474	-0.240382	0.401689	-0.59774	0.550013	0.999963
Mettl6	192.42	-0.292918	0.299697	-0.977265	0.328438	0.999963
Sh3bp5	655.081	-0.154937	0.313516	-0.494229	0.621144	0.999963
Capn7	301.338	0.0649235	0.340611	0.190569	0.848863	0.999963
Arhgef3	233.888	-0.280268	0.443082	-0.634263	0.525909	0.999963
Btd	52.7135	0.0396197	0.37616	0.105327	0.916116	0.999963
Bap1	606.601	0.336755	0.2725	1.23581	0.216531	0.999963
Phf7	65.8378	-0.360061	0.379224	-0.949846	0.342191	0.999963
Galnt15	147.269	0.316049	0.329282	0.959643	0.337235	0.999963
Sema3g	56.2557	0.516128	0.382071	1.35018	0.176959	0.999963
Dph3	252.371	-0.587871	0.315747	-1.8615	0.0626734	0.999963
Oxnad1	124.985	0.1995	0.346038	0.576319	0.5644	0.999963
Nisch	2722.16	0.0615996	0.258768	0.238049	0.811843	0.999963
Parg	308.241	-0.0977413	0.298594	-0.327356	0.743399	0.999963
Ogdhl	695.518	0.225852	0.285836	0.790134	0.429449	0.999963
Glt8d1	633.934	0.237605	0.327411	0.725698	0.468024	0.999963
Spcs1	192.209	-0.411653	0.377364	-1.09057	0.275461	0.999963
Nek4	137.432	-0.0735172	0.322374	-0.228042	0.819614	0.999963
Chat	134.584	-0.418189	0.323305	-1.29338	0.195881	0.999963
Ebpl	2051.54	-0.280535	0.287556	-0.975583	0.329271	0.999963
Kpna3	663.031	-0.0719261	0.3101	-0.23196	0.816569	0.999963
Spryd7	242.934	0.167877	0.302883	0.554215	0.579432	0.999963
Rnaseh2b	116.158	-0.207694	0.338762	-0.613066	0.539833	0.999963
Mapk8	773.142	-0.201419	0.281271	-0.716115	0.473921	0.999963
Pspc1	538.791	0.251598	0.270938	0.928641	0.353075	0.999963
Ctsb	1912.38	0.166838	0.265738	0.62782	0.530122	0.999963
Ptpn20	12.5389	-0.128342	0.447135	-0.287694	0.773581	0.999963
Gdf10	70.8232	0.401141	0.376867	1.06423	0.287224	0.999963
Zmym2	724.879	0.0863705	0.281336	0.30699	0.758851	0.999963
Cryl1	23.8201	0.862515	0.430357	2.00264	0.045216	0.999963
Prkcd	227.351	-0.210581	0.370547	-0.568141	0.569939	0.999963
Eef1akmt1	58.5476	-0.000469756	0.374434	-0.00125546	0.998998	0.999963
Xpo4	179.085	-0.255832	0.345382	-0.740882	0.458765	0.999963
Pinx1	170.07	0.0151866	0.36549	0.0415612	0.966848	0.999963
Lats2	222.521	0.301087	0.299904	1.00386	0.315448	0.999963
Dcp1a	32.365	-0.230923	0.429762	-0.536566	0.591568	0.999963
Sap18	449.687	-0.167441	0.270493	-0.61902	0.535903	0.999963
Mrpl57	168.831	0.131269	0.326293	0.402247	0.687503	0.999963
Zdhhc20	910.89	-0.0997836	0.280956	-0.355168	0.722464	0.999963
Hmbox1	229.401	-0.0160118	0.299425	-0.0534758	0.957353	0.999963
Micu2	395.639	-0.301446	0.353497	-0.852625	0.393867	0.999963
Fgf9	430.659	0.0271035	0.300934	0.0900646	0.928236	0.999963
Ints9	181.328	-0.0733418	0.330733	-0.221698	0.824549	0.999963
Extl3	559.1	-0.326351	0.278669	-1.17104	0.241583	0.999963
Cab39l	313.84	0.163063	0.384914	0.423527	0.671911	0.999963
Cdadc1	527.682	0.0645546	0.279341	0.231088	0.817247	0.999963
Atp8a2	327.774	-0.119247	0.305891	-0.389869	0.696633	0.999963
Amer2	2778.28	-0.537657	0.289607	-1.85656	0.0633741	0.999963
Mtmr6	509.149	-0.168061	0.283339	-0.593117	0.553103	0.999963
Spata13	117.313	0.288123	0.346813	0.830646	0.406173	0.999963
Cacna2d3	684.379	0.473758	0.329588	1.43758	0.150555	0.999963
Mipep	38.2449	-0.625767	0.407752	-1.53353	0.125146	0.999963
Wnt5a	121.195	-0.760472	0.369821	-2.05697	0.039689	0.999963
Esd	368.426	-0.251056	0.315243	-0.796278	0.42587	0.999963
Lcp1	9.38266	0.18016	0.443643	0.407673	0.683514	0.999963
Zc3h13	3956.17	0.235587	0.312393	0.754146	0.450761	0.999963
Slc25a30	65.0725	0.367721	0.363013	1.01282	0.311146	0.999963
Gpalpp1	231.627	0.1021	0.306481	0.333103	0.739056	0.999963
Nufip1	107.987	-0.126915	0.360967	-0.351727	0.725043	0.999963
Tsc22d1	2277.53	0.124447	0.266055	0.467743	0.639968	0.999963
Enox1	72.6584	0.364244	0.356194	1.0227	0.306448	0.999963
Dnajc15	185.848	-0.155366	0.315859	-0.491872	0.62281	0.999963
Akap11	1134.78	-0.022988	0.287762	-0.0798874	0.936327	0.999963
Rgcc	179.74	0.369898	0.316692	1.16792	0.242839	0.999963
Tdrd3	196.695	-0.109061	0.30747	-0.354655	0.722848	0.999963
Naa16	1191.58	0.0250604	0.271402	0.0923372	0.92643	0.999963
Diaph3	291.358	0.225155	0.395959	0.568765	0.569516	0.999963
Mtrf1	35.1003	-0.328496	0.413217	-0.79567	0.426224	0.999963
Wbp4	562.517	-0.145521	0.343207	-0.424037	0.671539	0.999963
Sugt1	635.446	0.0336964	0.272145	0.123818	0.90146	0.999963
Cnmd	22.08	-0.282012	0.431343	-0.653074	0.513709	0.999963
Elp3	311.953	-0.13353	0.319679	-0.417637	0.676213	0.999963
Scara5	50.9666	-0.0297553	0.39508	-0.0752812	0.939991	0.999963
Ccdc25	746.704	0.324597	0.273207	1.18806	0.234808	0.999963
Clu	4901.66	0.173506	0.274257	0.63264	0.526969	0.999963
Ephx2	231.986	-0.388362	0.369981	-1.04951	0.293943	0.999963
Chrna2	29.2252	0.227354	0.416373	0.546534	0.584699	0.999963
Trim35	474.277	0.288005	0.287474	1.00185	0.316417	0.999963
Stmn4	505.511	0.0705446	0.287011	0.245788	0.805846	0.999963
Dpysl2	1450.52	0.00841673	0.280805	0.0299723	0.976089	0.999963
Bnip3l	312.272	-0.0591842	0.298473	-0.198279	0.842827	0.999963
Ppp2r2a	1199.85	-0.439971	0.280414	-1.56901	0.116647	0.999963
Ebf2	41.0939	0.36771	0.397503	0.925712	0.354596	0.999963
Nefm	1207.66	-0.172886	0.3713	-0.465653	0.641464	0.999963
Nefl	6006.44	-0.249306	0.29428	-0.847184	0.396893	0.999963
Adam7	32.0229	-0.259647	0.40516	-0.640733	0.521696	0.999963
Pibf1	129.252	0.146289	0.386148	0.378991	0.704694	0.999963
Bora	48.5775	-0.545701	0.388609	-1.40373	0.160399	0.999963
Tnfrsf10b	18.9811	-0.0536909	0.442576	-0.121052	0.90365	0.999963
Rhobtb2	352.685	0.0752324	0.289168	0.260172	0.794731	0.999963
Pebp4	7.55926	-0.0474132	0.439953	-0.107899	0.914076	0.999963
Bin3	53.4202	-0.524967	0.38367	-1.36742	0.171494	0.999963
Pdlim2	289.432	-0.0365273	0.441819	-0.0826653	0.934118	0.999963
Sorbs3	91.855	0.434402	0.354823	1.22454	0.220747	0.999963
Ppp3cc	422.413	-0.501702	0.357943	-1.40171	0.161002	0.999963
Slc39a14	45.1085	-0.161664	0.384975	-0.419994	0.67449	0.999963
Fhip2b	456.753	0.434915	0.342054	1.27135	0.203605	0.999963
Hr	281.111	-0.4326	0.328293	-1.31778	0.187577	0.999963
Bmp1	161.129	-0.0919909	0.350317	-0.262548	0.792899	0.999963
Dmtn	495.038	0.303099	0.284458	1.06555	0.286628	0.999963
Xpo7	974.484	0.0697129	0.268077	0.260051	0.794824	0.999963
Gfra2	710.558	0.316434	0.300814	1.0519	0.292844	0.999963
Rb1	175.669	0.0165496	0.363002	0.0455972	0.963631	0.999963
Rcbtb2	67.3782	-0.155546	0.386053	-0.402763	0.687123	0.999963
Itm2b	2921.06	-0.000861677	0.313289	-0.00275248	0.997804	0.999963
Med4	595.975	0.0212283	0.273827	0.0775224	0.938208	0.999963
Sucla2	492.793	-0.106605	0.279337	-0.381635	0.702732	0.999963
Uchl3	73.5881	-0.156411	0.436413	-0.358143	0.720237	0.999963
Spry2	720.43	-0.117606	0.286274	-0.410812	0.68121	0.999963
Rbm26	2134.13	-0.154296	0.336956	-0.457928	0.647004	0.999963
Obi1	100.556	0.0866131	0.366157	0.236589	0.812976	0.999963
Fbxl3	572.599	0.341569	0.278199	1.22775	0.219543	0.999963
Cln5	105.69	0.0305779	0.334274	0.0914757	0.927115	0.999963
Dct	9079.23	-0.520763	0.360325	-1.44547	0.148326	0.999963
Tgds	57.0702	-0.430427	0.40209	-1.07136	0.28401	0.999963
Gpr180	71.3043	0.0100506	0.385576	0.0260632	0.979207	0.999963
Cldn10	11.4229	-0.725832	0.447065	-1.62918	0.103274	0.999963
Dnajc3	474.325	-0.233311	0.334496	-0.697513	0.485482	0.999963
Mbnl2	3965.29	-0.368764	0.258254	-1.42792	0.153314	0.999963
Nipbl	5091.63	-0.157433	0.296917	-0.530234	0.595949	0.999963
Nup155	145.37	-0.264932	0.334561	-0.791627	0.428578	0.999963
Gdnf	15.6993	-0.793173	0.447279	-1.7913	0.0732453	0.999963
Osmr	112.696	-0.598138	0.428025	-1.39826	0.162035	0.999963
Fyb1	107.291	0.336953	0.409337	0.823628	0.410151	0.999963
Dab2	55.9619	-0.362183	0.376834	-0.960947	0.336579	0.999963
Ttc33	167.002	0.295241	0.30638	0.963533	0.33528	0.999963
Rab2b	271.558	-0.14083	0.325751	-0.432383	0.665463	0.999963
Mettl3	146.277	0.512511	0.328217	1.56106	0.118509	0.999963
Dad1	386.195	-0.0418607	0.315758	-0.132556	0.894544	0.999963
Lrp10	206.572	-0.447489	0.345998	-1.29307	0.195988	0.999963
Rem2	7.16802	-0.0113884	0.422152	-0.0269434	0.978505	0.999963
Haus4	67.926	-0.271234	0.385362	-0.703557	0.481708	0.999963
Ajuba	46.3976	-0.707261	0.440604	-1.60782	0.107875	0.999963
4931414P19Rik	47.4878	-0.0201585	0.402587	-0.0500349	0.960095	0.999963
Slc7a8	406.268	0.603078	0.316163	1.90741	0.0564673	0.999963
Fbxo4	274.66	-0.00475571	0.285173	-0.0166774	0.986694	0.999963
Acin1	8462.11	0.11863	0.304592	0.389471	0.696927	0.999963
Drosha	1057.3	-0.0710285	0.290729	-0.244305	0.806995	0.999963
Psmb5	186.674	0.0227314	0.31765	0.07155	0.94296	0.999963
Pabpn1	1814.2	-0.0343282	0.298147	-0.115143	0.908332	0.999963
6030458C11Rik	168.399	0.0502581	0.337119	0.149038	0.881523	0.999963
Pdzd2	465.931	0.0694034	0.320853	0.216307	0.828749	0.999963
Slc22a17	726.502	-0.175894	0.318784	-0.551756	0.581116	0.999963
Golph3	791.301	-0.189575	0.350823	-0.540337	0.588964	0.999963
Zfr	2202.22	-0.250248	0.300817	-0.831917	0.405456	0.999963
Efs	58.9027	-0.480731	0.390726	-1.22986	0.218748	0.999963
Ngdn	380.464	-0.0160482	0.299093	-0.0536532	0.957211	0.999963
Sub1	2861.02	-0.383445	0.326222	-1.17544	0.239821	0.999963
Npr3	119.164	-0.68164	0.368495	-1.84887	0.064476	0.999963
Jph4	382.023	0.129114	0.307832	0.419467	0.674875	0.999963
Dhrs4	195.647	0.0691144	0.362301	0.190704	0.848758	0.999963
Carmil3	425.147	-0.188116	0.304492	-0.617802	0.536706	0.999963
Cpne6	254.374	0.290651	0.323075	0.899657	0.368303	0.999963
Dcaf11	582.479	-0.0149267	0.30141	-0.049521	0.960504	0.999963
Psme1	396.281	-0.258917	0.349988	-0.739755	0.459449	0.999963
Emc9	109.124	0.365848	0.340464	1.07431	0.282683	0.999963
Tgm1	10.4682	-0.418673	0.403254	-1.06969	0.284757	0.999963
Cideb	9.93659	-0.0569905	0.444906	-0.12834	0.89788	0.999963
Sdr39u1	181.697	0.0157921	0.308549	0.0511741	0.959187	0.999963
Cma1	13.7185	0.685565	0.434899	1.60533	0.108422	0.999963
Zscan26	291.893	-0.077462	0.308283	-0.251272	0.801604	0.999963
Sema5a	644.639	-0.357628	0.277355	-1.2894	0.197257	0.999963
Cct5	840.635	-0.180884	0.273381	-0.661635	0.508205	0.999963
Cmbl	38.6897	-0.208181	0.405724	-0.512515	0.608291	0.999963
Ankrd33b	323.304	-0.254748	0.332487	-0.766307	0.443494	0.999963
Ctnnd2	584.932	-0.0949628	0.304811	-0.311565	0.755371	0.999963
Tars1	483.801	-0.0781925	0.289051	-0.270504	0.786772	0.999963
Slc45a2	50.6745	-0.651861	0.413089	-1.57947	0.114228	0.999963
Amacr	29.9893	0.157378	0.419276	0.375758	0.707097	0.999963
Rai14	145.449	-0.52897	0.387152	-1.36681	0.171686	0.999963
Brix1	236.525	-0.0326361	0.334373	-0.0975868	0.92226	0.999963
Rad1	275.499	0.337594	0.334201	1.01003	0.312479	0.999963
Nadk2	169.705	-0.159425	0.340138	-0.468848	0.639178	0.999963
Mtdh	4163.23	-0.250932	0.272295	-0.921553	0.356762	0.999963
Laptm4b	2577.25	-0.151506	0.287911	-0.526218	0.598736	0.999963
Sdc2	295.752	-0.239175	0.308328	-0.775771	0.437884	0.999963
Trio	501.058	-0.0451197	0.301796	-0.149514	0.881148	0.999963
Ank	886.556	-0.154392	0.261907	-0.589491	0.555532	0.999963
Marchf11	68.2697	-0.287498	0.388099	-0.741343	0.458486	0.999963
Retreg1	272.336	-0.192087	0.317098	-0.605858	0.544609	0.999963
Myo10	714.122	-0.414507	0.3189	-1.29988	0.193642	0.999963
Rnf19a	158.114	-0.243607	0.365843	-0.666087	0.505355	0.999963
Pabpc1	3070.42	-0.595064	0.337927	-1.76111	0.078219	0.999963
Ywhaz	1676.71	-0.175743	0.270376	-0.649985	0.515702	0.999963
Grhl2	122.545	-0.208302	0.386871	-0.544763	0.585917	0.999963
Rrm2b	135.779	0.0343087	0.321791	0.106619	0.915091	0.999963
Atp6v1c1	1081.37	0.285677	0.272911	1.04677	0.295204	0.999963
Baalc	23.153	0.0973978	0.44299	0.219246	0.826459	0.999963
Slc25a32	416.122	0.555946	0.311112	1.78679	0.073972	0.999963
Dcaf13	255.991	0.156561	0.317346	0.493281	0.621814	0.999963
Lrp12	227.603	-0.39983	0.311691	-1.2828	0.199562	0.999963
Zfpm2	120.999	0.33524	0.341221	0.982691	0.325759	0.999963
Oxr1	690.685	-0.727487	0.363502	-2.0017	0.0453173	0.999963
Csmd3	256.638	-0.0136516	0.31037	-0.0439904	0.964912	0.999963
Eif3h	2259.23	-0.00718452	0.299915	-0.0239566	0.980887	0.999963
Utp23	152.491	-0.00587648	0.328165	-0.0179075	0.985713	0.999963
Rad21	1616.06	0.0142444	0.262414	0.05428	0.956712	0.999963
Cdh10	37.7924	-0.324954	0.41867	-0.775919	0.437797	0.999963
Shcbp1	10.5046	-0.569257	0.419947	-1.40647	0.159585	0.999963
Rida	121.715	0.526521	0.345364	1.52414	0.127473	0.999963
Matn2	46.3175	-0.70048	0.396281	-1.76594	0.0774061	0.999963
Pop1	173.795	-0.0234759	0.342245	-0.0686092	0.945301	0.999963
Stk3	138.389	-0.320687	0.346793	-0.924847	0.355045	0.999963
Osr2	124.606	0.534755	0.370086	1.66862	0.0951926	0.999963
Khdrbs3	1397.68	0.34598	0.284477	1.21622	0.2239	0.999963
Zfat	17.5966	0.499082	0.445474	1.12459	0.260764	0.999963
Eif3e	746.059	-0.159464	0.331893	-0.480446	0.63091	0.999963
Emc2	574.822	-0.0104315	0.331108	-0.0315081	0.974864	0.999963
Eny2	386.664	-0.00286562	0.288646	-0.0099292	0.992078	0.999963
Ebag9	366.102	-0.0219409	0.344391	-0.0637145	0.949198	0.999963
Sybu	138.969	0.436704	0.352895	1.23789	0.215759	0.999963
Kcnv1	9.20892	-0.077976	0.422803	-0.183878	0.854109	0.999963
Washc5	73.6286	-0.209462	0.379409	-0.551718	0.581142	0.999963
Mtss1	1455.24	-0.0298572	0.284754	-0.104857	0.91649	0.999963
Ndufb9	899.332	-0.231986	0.303763	-0.763668	0.445065	0.999963
Fbxo32	598.137	-0.103543	0.28408	-0.364498	0.715486	0.999963
Ntaq1	115.102	0.135859	0.371403	0.365609	0.714657	0.999963
Atad2	109.462	-0.169949	0.42726	-0.397851	0.69074	0.999963
Zhx1	449.831	0.182073	0.319463	0.569966	0.5687	0.999963
Gm29394	15.1545	-0.0424174	0.439727	-0.0967325	0.922939	0.999963
Tbc1d31	63.7893	-0.832128	0.400867	-2.07594	0.0378996	0.999963
Derl1	394.692	0.091554	0.340555	0.268807	0.788078	0.999963
Mtbp	37.5389	-0.462758	0.411502	-1.12584	0.260231	0.999963
Mrpl13	118.897	-0.041869	0.330623	-0.126641	0.899225	0.999963
Col14a1	81.7948	0.135389	0.354964	0.381328	0.70296	0.999963
Dnaaf11	9.31498	0.0842773	0.428416	0.197592	0.843365	0.999963
Adcy8	42.708	-0.741618	0.419021	-1.77245	0.0763193	0.999963
Asap1	1451.33	-0.0801975	0.310433	-0.25835	0.796136	0.999963
Cyrib	714.754	0.0544024	0.287443	0.189259	0.84989	0.999963
Wnt7b	144.774	-0.217421	0.306072	-0.76531	0.444087	0.999963
Ppara	52.9133	-0.749241	0.411231	-1.82484	0.0680246	0.999963
Gtse1	8.77686	-0.0253434	0.412534	-0.0611468	0.951242	0.999963
Trmu	207.019	0.122474	0.322635	0.379572	0.704263	0.999963
Brd1	1210.52	-0.14287	0.29927	-0.477404	0.633075	0.999963
Tef	3714.45	0.540677	0.310362	1.74214	0.0814832	0.999963
Zc3h7b	668.075	0.443347	0.28122	1.57644	0.114925	0.999963
Rangap1	1930.19	-0.182074	0.272253	-0.668755	0.503652	0.999963
L3mbtl2	188.857	0.0400483	0.302005	0.132612	0.894501	0.999963
Rbx1	1059.49	-0.137983	0.266066	-0.518594	0.604044	0.999963
Xpnpep3	244.646	-0.656932	0.319712	-2.05488	0.039891	0.999963
St13	2814.1	0.0411737	0.283663	0.145149	0.884594	0.999963
Slc25a17	176.813	-0.447686	0.362441	-1.23469	0.216947	0.999963
Adsl	108.369	-0.212706	0.36669	-0.579767	0.562072	0.999963
Mief1	162.617	-0.113552	0.316978	-0.358199	0.720194	0.999963
Tab1	264.188	0.0154221	0.326968	0.0471616	0.962384	0.999963
Syngr1	1330.65	0.0413923	0.265434	0.155939	0.876081	0.999963
Cacna1i	219.038	0.310776	0.313932	0.989996	0.322176	0.999963
Deptor	837.715	0.234981	0.277443	0.84698	0.397006	0.999963
Dnal4	334.106	0.179512	0.32265	0.556282	0.578018	0.999963
Nptxr	1047.01	0.492964	0.313737	1.57127	0.11612	0.999963
Enpp2	2558.05	0.00659534	0.322779	0.020431	0.9837	0.999963
Josd1	260.073	0.10124	0.326729	0.309798	0.756715	0.999963
Tomm22	496.677	-0.0200627	0.331173	-0.0605742	0.951698	0.999963
Cby1	60.1566	-0.28756	0.421994	-0.682032	0.495218	0.999963
Dmc1	11.7483	-0.274449	0.447255	-0.61251	0.5402	0.999963
Ribc2	8.06236	-0.326603	0.430028	-0.765757	0.443821	0.999963
Smc1b	12.1289	-0.257499	0.43538	-0.595581	0.551455	0.999963
Csnk1e	1286.83	0.0962967	0.262808	0.366417	0.714054	0.999963
Fam118a	69.4124	-0.0858582	0.36082	-0.237974	0.811901	0.999963
Sh3bp1	53.6873	-0.493403	0.420408	-1.17397	0.240409	0.999963
Samm50	842.569	-0.0714002	0.298487	-0.239199	0.810952	0.999963
Parvb	215.552	0.282608	0.33559	0.842141	0.399709	0.999963
Parvg	8.78158	0.0306973	0.443619	0.0693254	0.944731	0.999963
C1qtnf6	21.2841	-0.575699	0.433136	-1.32827	0.18409	0.999963
Efcab6	35.0825	-0.294587	0.331146	-0.967092	0.333498	0.999963
Ttll1	82.463	-0.193567	0.383044	-0.505647	0.613104	0.999963
Myh9	561.316	-0.594682	0.383644	-1.55059	0.121001	0.999963
Adamts20	21.7349	0.505277	0.435923	1.16127	0.245531	0.999963
Ndufa6	949.941	0.399864	0.289558	1.38089	0.167311	0.999963
Twf1	152.827	-0.566023	0.330598	-1.71182	0.0869304	0.999963
Smdt1	1038.12	0.330202	0.266536	1.23885	0.215403	0.999963
Naga	33.9224	-0.712703	0.423715	-1.68389	0.0922034	0.999963
Nell2	260.657	-0.0210543	0.354439	-0.0593983	0.952635	0.999963
Septin3	957.695	-0.374949	0.287348	-1.30486	0.19194	0.999963
Srebf2	1263.57	-0.406558	0.341235	-1.19142	0.233491	0.999963
Slc38a4	7.77796	-0.460045	0.44025	-1.05439	0.291704	0.999963
Rpap3	349.177	-0.0729615	0.293618	-0.24851	0.80374	0.999963
Endou	279.221	0.252657	0.304985	0.828435	0.407424	0.999963
Rapgef3	526.603	0.0583806	0.290392	0.201038	0.840669	0.999963
Xrcc6	74.4419	-0.258229	0.368897	-0.699809	0.484047	0.999963
Desi1	1009.36	-0.222901	0.303542	-0.734308	0.462761	0.999963
Pmm1	1162.24	0.0590225	0.293494	0.201096	0.840624	0.999963
Hdac7	2980.96	-0.21945	0.326222	-0.6727	0.501138	0.999963
Polr3h	139.745	0.143908	0.349362	0.411765	0.680512	0.999963
Aco2	1550.36	-0.125786	0.274033	-0.459019	0.646221	0.999963
Vdr	14.0448	-0.232071	0.43256	-0.537524	0.590906	0.999963
Col2a1	359.445	0.354707	0.31738	1.11772	0.263686	0.999963
Nckap1l	18.3561	0.128716	0.443358	0.290526	0.771414	0.999963
Pde1b	248.024	0.101522	0.325304	0.312122	0.754948	0.999963
Ppp1r1a	654.787	0.350491	0.275219	1.27348	0.202849	0.999963
Shisa9	75.9397	0.45198	0.380211	1.1893	0.234323	0.999963
Txndc11	778.689	0.297994	0.288576	1.03262	0.30178	0.999963
Litaf	61.574	-0.15674	0.389972	-0.401626	0.687959	0.999963
Nubp1	97.4506	-0.0121685	0.372353	-0.0326632	0.973943	0.999963
Ciita	10.2566	0.729936	0.445115	1.65421	0.0980851	0.999963
Hapstr1	173.331	0.196656	0.34892	0.563576	0.573042	0.999963
Bcl6	419.431	0.0618177	0.30838	0.200456	0.841124	0.999963
Cldn1	449.16	0.112436	0.29361	0.38292	0.701779	0.999963
Il1rap	57.6263	0.00742696	0.409165	0.0181664	0.985506	0.999963
Anks3	492.768	0.207683	0.309654	0.670684	0.502422	0.999963
Nudt16l1	541.611	-0.00591832	0.316469	-0.0187015	0.985079	0.999963
Mgrn1	528.011	0.111991	0.307715	0.363925	0.715914	0.999963
Crebbp	3097.45	-0.127534	0.28291	-0.450799	0.652134	0.999963
Fgf12	169.683	-0.344705	0.339576	-1.01529	0.309967	0.999963
Plaat1	28.5561	0.150757	0.432449	0.348512	0.727456	0.999963
Zfp251	161.432	-0.279696	0.30545	-0.915663	0.359844	0.999963
Hes1	857.066	0.00333712	0.367901	0.00906777	0.992765	0.999963
Zfp263	535.115	-0.0777563	0.30804	-0.252414	0.800721	0.999963
Atp13a3	243.174	0.0296797	0.288991	0.1027	0.918201	0.999963
Glyr1	574.321	-0.381826	0.269653	-1.41593	0.156797	0.999963
Tmem44	106.031	0.54817	0.356984	1.53551	0.124658	0.999963
Lsg1	256.895	0.315236	0.306198	1.02957	0.30321	0.999963
Rogdi	833.987	0.071927	0.283076	0.25409	0.799426	0.999963
Eef2kmt	641.032	-0.0692924	0.290847	-0.238233	0.811701	0.999963
Ercc4	122.504	0.185563	0.332136	0.558588	0.576443	0.999963
Gpt	196.483	-0.0467826	0.382694	-0.122199	0.902742	0.999963
Adck5	234.58	0.35434	0.34188	1.03632	0.300052	0.999963
Sharpin	233.694	0.250434	0.326221	0.767576	0.442739	0.999963
Maf1	428.528	-0.0433023	0.274416	-0.157798	0.874616	0.999963
Hgh1	131.336	-0.230423	0.327004	-0.70464	0.481034	0.999963
Dgat1	493.402	0.0217311	0.28926	0.0751272	0.940114	0.999963
Hsf1	75.7617	0.242684	0.350356	0.692724	0.488483	0.999963
Bop1	91.3775	-0.181761	0.379461	-0.478753	0.632114	0.999963
Mroh1	193.628	-0.104958	0.307545	-0.341256	0.732911	0.999963
Fbxl6	115.848	-0.474599	0.32147	-1.47613	0.139909	0.999963
Slc52a2	71.6951	0.105055	0.371161	0.283069	0.777124	0.999963
Gpaa1	867.765	-0.108731	0.30083	-0.361419	0.717786	0.999963
Oplah	234.71	0.621492	0.317633	1.95636	0.0504228	0.999963
Grina	6580.14	0.159621	0.298593	0.534577	0.592943	0.999963
Plec	861.426	-0.476376	0.338246	-1.40841	0.159008	0.999963
Scrib	281.677	-0.262878	0.328362	-0.800454	0.423448	0.999963
Gfus	107.684	-0.419035	0.353159	-1.18602	0.235616	0.999963
Pycr3	81.2598	0.12315	0.36426	0.338008	0.735357	0.999963
Gsdmd	19.1552	-0.167954	0.444176	-0.378085	0.705368	0.999963
Ly6h	517.881	0.443314	0.342379	1.2948	0.195388	0.999963
Gpihbp1	24.7179	0.00692866	0.432091	0.0160276	0.987212	0.999963
Rhpn1	124.737	-0.0454865	0.34663	-0.131201	0.895616	0.999963
Lynx1	558.31	-0.511049	0.287101	-1.77986	0.0750981	0.999963
Zbtb11	753.818	-0.0678619	0.345709	-0.196314	0.844364	0.999963
Cep97	331.157	-0.12675	0.303214	-0.418049	0.675911	0.999963
Ptk2	266.57	0.445616	0.290708	1.53288	0.125304	0.999963
Mapk12	157.269	0.584906	0.313413	1.86595	0.0620482	0.999963
Lmf2	255.515	0.131183	0.311731	0.420791	0.673908	0.999963
Chkb	111.705	0.242877	0.3708	0.654829	0.512578	0.999963
Mapk8ip2	751.254	-0.16913	0.301938	-0.560175	0.57536	0.999963
Arsa	137.845	0.00444287	0.32605	0.0136219	0.989132	0.999963
Rabl2	291.893	-0.271702	0.293892	-0.924503	0.355225	0.999963
Shank3	33.0762	0.784859	0.411551	1.9051	0.0567674	0.999963
Kif21a	2282.84	-0.0858966	0.343251	-0.250251	0.802393	0.999963
Yaf2	446.487	0.199663	0.277926	0.718396	0.472513	0.999963
Zcrb1	1515.82	-0.268507	0.289412	-0.927791	0.353516	0.999963
Cblb	132.537	-0.124892	0.333115	-0.374815	0.707798	0.999963
Dubr	390.825	-0.223239	0.28869	-0.773307	0.43934	0.999963
Bbx	576.686	-0.379138	0.351625	-1.07837	0.280869	0.999963
Nectin3	491.949	-0.416274	0.290124	-1.43488	0.151321	0.999963
Tagln3	514.667	0.0291855	0.307769	0.0948294	0.92445	0.999963
Cd200	334.928	0.405467	0.301411	1.34535	0.178513	0.999963
Atg3	306.888	0.27833	0.297393	0.935823	0.349365	0.999963
Slc35a5	138.921	-0.0108599	0.323107	-0.0336183	0.973182	0.999963
Gtpbp8	80.5094	-0.163306	0.365179	-0.447235	0.654705	0.999963
Mzt2	82.7551	0.378503	0.348422	1.08607	0.277448	0.999963
Prkdc	80.7233	-0.278052	0.359755	-0.77284	0.439617	0.999963
Mcm4	100.056	-0.497984	0.418298	-1.19001	0.234044	0.999963
Ube2v2	156.789	0.410138	0.317659	1.29112	0.196662	0.999963
Snai2	27.38	-0.510578	0.447097	-1.14524	0.25211	0.999963
Cep20	400.039	0.038936	0.310802	0.125262	0.900316	0.999963
Nde1	167.26	0.131286	0.333153	0.394001	0.693581	0.999963
Mpv17l	199.685	0.0463499	0.321248	0.144294	0.885268	0.999963
Pdxdc1	1445.61	0.229334	0.268059	0.85552	0.392263	0.999963
Ntan1	39.5535	0.170176	0.418794	0.406199	0.684597	0.999963
Rrn3	620.659	0.00130171	0.306875	0.00423987	0.996617	0.999963
Bfar	1334.03	-0.0616639	0.275441	-0.223875	0.822855	0.999963
Parn	135.355	0.163671	0.319955	0.511462	0.609028	0.999963
Boc	88.4805	-0.219633	0.387409	-0.566696	0.570921	0.999963
Sidt1	43.9512	0.410703	0.403067	1.01799	0.308682	0.999963
Naa50	360.141	-0.155067	0.339985	-0.456033	0.648366	0.999963
Ccdc191	1042.95	0.189712	0.29385	0.64563	0.518519	0.999963
Hira	554.923	0.364768	0.323957	1.12593	0.260197	0.999963
Qtrt2	39.222	-0.106643	0.41652	-0.256188	0.797806	0.999963
Mrpl40	97.6723	-0.328012	0.377041	-0.869355	0.384653	0.999963
Gbe1	245.115	-0.0875811	0.313867	-0.279038	0.780215	0.999963
Zbtb20	7609.98	-0.325646	0.293572	-1.10927	0.267313	0.999963
Usp7	2040.19	-0.348591	0.292588	-1.19143	0.233483	0.999963
Pmm2	131.456	-0.217326	0.36105	-0.602043	0.547145	0.999963
Tmem114	18.3689	-0.0255662	0.444767	-0.0576652	0.954015	0.999963
Dgcr8	561.444	0.0518442	0.283729	0.182719	0.855018	0.999963
Trmt2a	326.787	-0.0503071	0.325796	-0.154393	0.8773	0.999963
Arl6	452.427	0.0348178	0.309094	0.112644	0.910313	0.999963
Crybg3	306.575	-0.331597	0.343252	-0.966044	0.334022	0.999963
Riox2	200.355	-0.366509	0.354704	-1.03334	0.301446	0.999963
Cpox	611.25	-0.336889	0.278202	-1.21092	0.225926	0.999963
Cldnd1	239.311	-0.365314	0.340796	-1.07216	0.28365	0.999963
St3gal6	141.432	-0.0365813	0.3193	-0.114562	0.908792	0.999963
Cmss1	108.128	-0.169579	0.333265	-0.5088	0.610893	0.999963
Tbc1d23	211.411	-0.0364571	0.294802	-0.123672	0.901575	0.999963
Klhl22	122.243	0.193724	0.329333	0.588182	0.55641	0.999963
Nit2	42.3974	-0.313596	0.412417	-0.759175	0.447748	0.999963
Tomm70a	487.755	0.111043	0.286277	0.387863	0.698117	0.999963
Tmem30c	45.0361	0.277727	0.404347	0.687029	0.492064	0.999963
Slc7a4	189.769	0.197485	0.319212	0.618578	0.536195	0.999963
Tfg	376.246	-0.0192954	0.285309	-0.0676282	0.946082	0.999963
P2rx6	27.297	-0.498379	0.4258	-1.16976	0.242099	0.999963
Thap7	111.61	0.0204703	0.333189	0.0614392	0.951009	0.999963
Lztr1	341.086	0.296578	0.307887	0.963181	0.335457	0.999963
Ncam2	257.814	-0.106788	0.386029	-0.276706	0.782006	0.999963
Snap29	93.5086	-0.574492	0.366426	-1.56716	0.117078	0.999963
Ccdc116	7.49405	-0.344617	0.426354	-0.818174	0.413258	0.999963
Sdf2l1	28.4929	-0.135303	0.423321	-0.319131	0.749627	0.999963
Dlg1	413.924	0.111299	0.276416	0.402658	0.6872	0.999963
Ppil2	834.322	-0.238976	0.264989	-0.901839	0.367142	0.999963
Senp5	477.477	-0.118979	0.296562	-0.401219	0.688259	0.999963
Ypel1	18.5169	0.356291	0.438608	0.813215	0.416095	0.999963
Ncbp2	443.15	0.117985	0.30338	0.388866	0.697375	0.999963
Top3b	137.882	-0.16864	0.333228	-0.506174	0.612734	0.999963
Pak2	724.878	-0.000199302	0.286859	-0.000696308	0.999444	0.999963
Wdr53	74.4393	0.0113693	0.381627	0.0297696	0.976251	0.999963
Fgd4	280.371	-0.284553	0.358118	-0.794736	0.426767	0.999963
Dnm1l	1423.62	-0.0298096	0.298881	-0.0997415	0.92055	0.999963
Igsf11	138.11	-0.000393547	0.365699	-0.00107826	0.99914	0.999963
Tnk2	733.275	0.0414716	0.266117	0.155838	0.876161	0.999963
Yars2	64.7543	-0.361584	0.376468	-0.959728	0.337192	0.999963
B4galt4	211.238	0.600434	0.323575	1.85534	0.0635477	0.999963
Tfrc	684.581	-0.0347674	0.303344	-0.114618	0.908748	0.999963
Arhgap31	188.482	-0.424132	0.308759	-1.37372	0.169528	0.999963
Fyttd1	314.438	-0.305068	0.332999	-0.916075	0.359628	0.999963
Lrch3	743.235	-0.0218804	0.309197	-0.070771	0.94358	0.999963
Lmln	317.638	-0.321914	0.310802	-1.03582	0.300287	0.999963
Popdc2	13.1979	0.160564	0.447127	0.360081	0.718786	0.999963
Osbpl11	131.359	-0.0642918	0.319771	-0.201041	0.840666	0.999963
Snx4	201.898	0.150845	0.340932	0.442331	0.65825	0.999963
Zfp148	1161.47	-0.486043	0.279762	-1.73738	0.082321	0.999963
Gsk3b	4577.17	-0.200635	0.279941	-0.716714	0.473551	0.999963
Umps	60.8381	-0.0315216	0.399928	-0.0787466	0.937234	0.999963
Fstl1	573.621	-0.56903	0.324064	-1.75602	0.0790856	0.999963
Itgb5	357.625	-0.0724981	0.311946	-0.2324	0.816227	0.999963
Ndufb4	236.763	0.586499	0.29571	1.98308	0.047358	0.999963
Abcc5	983.191	0.00312064	0.277238	0.0112545	0.99102	0.999963
Rabl3	94.6314	-0.285259	0.373533	-0.763487	0.445173	0.999963
Gtf2e1	86.9315	0.360347	0.350732	1.02743	0.304218	0.999963
Stxbp5l	94.6361	-0.242703	0.414071	-0.586544	0.55751	0.999963
Hcls1	177.518	0.226064	0.314242	0.719378	0.471908	0.999963
Ccdc14	92.3959	-8.0775e-05	0.385248	-0.000211866	0.999831	0.999963
Mylk	1352.68	-0.0497079	0.330691	-0.150316	0.880515	0.999963
Eaf2	16.3031	0.647145	0.44598	1.45279	0.146283	0.999963
Adcy5	199.544	0.334456	0.315761	1.05922	0.289498	0.999963
Ap2m1	455.749	-0.10785	0.2881	-0.374354	0.708141	0.999963
Ece2	33.7187	-0.019173	0.418923	-0.0457238	0.96353	0.999963
Clcn2	148.649	0.0699792	0.35895	0.194974	0.845413	0.999963
Pdia5	113.087	0.117602	0.379833	0.309696	0.756792	0.999963
Thpo	8.14411	-0.505684	0.442121	-1.1539	0.24854	0.999963
Slc49a4	306.025	0.219126	0.283883	0.771862	0.440196	0.999963
Hspbap1	10.7527	-0.75267	0.43559	-1.77653	0.0756456	0.999963
Ehhadh	11.7265	-0.125999	0.446595	-0.282215	0.777778	0.999963
Senp2	1244.69	-0.139585	0.30157	-0.462868	0.643459	0.999963
Tmem41a	170.991	-0.297201	0.362969	-0.818458	0.413096	0.999963
Tra2b	511.798	-0.138833	0.285499	-0.486272	0.626774	0.999963
Chodl	46.277	-0.707249	0.391562	-1.80382	0.0712594	0.999963
Dgkg	113.124	0.359525	0.352697	1.01933	0.308045	0.999963
D16Ertd472e	2146.86	-0.100655	0.273702	-0.36776	0.713052	0.999963
Cxadr	273.176	-0.363995	0.36012	-1.01073	0.312144	0.999963
Usp25	332.208	-0.133927	0.316799	-0.422753	0.672475	0.999963
Samsn1	289.609	-0.080638	0.347653	-0.231989	0.816546	0.999963
Adipoq	8.99332	0.738943	0.433982	1.73735	0.0823252	0.999963
Rfc4	18.0941	0.217834	0.437733	0.497681	0.618709	0.999963
Robo1	35.6039	0.433286	0.420816	1.02961	0.303192	0.999963
Eif4a2	266.868	0.54295	0.308547	1.75952	0.07849	0.999963
St6gal1	59.534	-0.779812	0.411424	-1.89365	0.0582717	0.999963
Masp1	11.0663	-0.0671946	0.445483	-0.151148	0.879859	0.999963
Mrpl39	156.782	0.136149	0.321421	0.423504	0.671928	0.999963
Atp5pf	512.454	-0.0692948	0.384684	-0.180122	0.857057	0.999963
App	3174.44	-0.273597	0.331056	-0.826439	0.408555	0.999963
Adamts1	258.586	0.162703	0.314545	0.51727	0.604968	0.999963
Adamts5	539.775	0.26725	0.293959	0.909185	0.363253	0.999963
Ets2	508.745	0.0819469	0.31334	0.261504	0.793704	0.999963
Dyrk1a	898.877	0.168176	0.27688	0.607387	0.543594	0.999963
Vps26c	130.562	-0.335924	0.355396	-0.944863	0.344729	0.999963
Slc15a2	383.457	0.418417	0.365693	1.14415	0.252563	0.999963
Kpna1	709.404	-0.167152	0.309775	-0.539618	0.58946	0.999963
Parp9	127.115	-0.576162	0.391898	-1.47053	0.141417	0.999963
Arl13b	738.304	-0.11572	0.366182	-0.316046	0.751967	0.999963
Psmg1	152.371	0.180168	0.307271	0.586353	0.557638	0.999963
Brwd1	1399.61	-0.271091	0.281579	-0.962772	0.335662	0.999963
Grik1	724.846	-0.24347	0.304899	-0.798534	0.424561	0.999963
Pigp	94.0796	-0.136635	0.391829	-0.348466	0.72749	0.999963
Ripply3	38.9501	0.886743	0.445822	2.00364	0.0451087	0.999963
Dop1b	127.469	-0.107161	0.358104	-0.299165	0.764814	0.999963
Cbr3	52.2875	-0.445316	0.445442	-1.00085	0.316897	0.999963
Setd4	86.3871	0.0728694	0.356819	0.204253	0.838156	0.999963
Clic6	580.788	0.329395	0.312662	1.05344	0.292142	0.999963
Rcan1	212.46	0.00150834	0.341268	0.00441749	0.996475	0.999963
Runx1	62.3596	-0.274112	0.409505	-0.669253	0.503334	0.999963
Atp5po	1554.83	-0.257723	0.291345	-0.884575	0.376386	0.999963
Itsn1	1750.39	0.0889493	0.294616	0.30192	0.762713	0.999963
Donson	94.0191	0.0837034	0.353519	0.236748	0.812852	0.999963
Son	9075.22	-0.19323	0.273982	-0.705271	0.480642	0.999963
Gart	340.403	-0.206121	0.297	-0.693935	0.487723	0.999963
Tmem50b	962.351	-0.0873082	0.324315	-0.269192	0.787782	0.999963
Ifngr2	119.06	-0.376835	0.375532	-1.00323	0.315751	0.999963
Ifnar1	48.1189	-0.350972	0.385542	-0.910177	0.362729	0.999963
Ifnar2	145.634	-0.0291779	0.319228	-0.0913956	0.927178	0.999963
Cfap298	181.781	-0.250228	0.323504	-0.773573	0.439184	0.999963
Synj1	2296.83	-0.150998	0.277407	-0.544324	0.586218	0.999963
Paxbp1	661.759	0.0400034	0.292718	0.136665	0.891296	0.999963
Mis18a	36.0814	0.231389	0.446414	0.517416	0.604866	0.999963
Sod1	1639.94	0.26882	0.286394	0.93862	0.347926	0.999963
Scaf4	501.299	-0.396996	0.336059	-1.18146	0.237419	0.999963
Zfp641	91.1511	0.0155386	0.365707	0.0424989	0.966101	0.999963
Kansl2	56.2994	0.167423	0.385115	0.434579	0.663868	0.999963
Adcy6	1115.34	-0.183062	0.315159	-0.580852	0.56134	0.999963
Enah	3014.55	-0.062723	0.310346	-0.202112	0.839829	0.999963
Wnt1	29.7998	-0.304737	0.418476	-0.727225	0.467088	0.999963
Lmbr1l	1376.94	0.0942558	0.309414	0.304619	0.760656	0.999963
Dhh	57.2353	0.0592214	0.386409	0.153377	0.878101	0.999963
Tuba1b	2494.09	0.150758	0.316813	0.475846	0.634184	0.999963
Prpf40b	443.109	0.0115046	0.281877	0.0408145	0.967444	0.999963
Fmnl3	114.143	-0.158443	0.355365	-0.44582	0.655728	0.999963
Nckap5l	90.1623	0.0654383	0.354156	0.184798	0.853387	0.999963
Tmbim6	1098.9	-0.156742	0.281249	-0.557302	0.577321	0.999963
Faim2	694.834	0.241468	0.300159	0.804483	0.421118	0.999963
Aqp2	31.7855	-0.313365	0.445036	-0.704599	0.48106	0.999963
Asic1	320.415	0.396116	0.313161	1.26482	0.205935	0.999963
Smarcd1	155.138	-0.45286	0.339914	-1.33246	0.182708	0.999963
Gpd1	81.748	-0.570513	0.420474	-1.35663	0.174899	0.999963
Cox14	1115.4	0.356016	0.282268	1.26126	0.207217	0.999963
Cers5	833.171	0.257381	0.316539	0.813074	0.416176	0.999963
Lima1	858.861	0.0191901	0.343978	0.0557827	0.955515	0.999963
Dip2b	307.858	-0.0159076	0.308062	-0.0516394	0.958816	0.999963
Atf1	108.021	-0.141083	0.358084	-0.393899	0.693656	0.999963
Slc11a2	489.159	0.187455	0.304227	0.616132	0.537808	0.999963
Cela1	42.1305	0.361691	0.419118	0.86436	0.38739	0.999963
Slc4a8	385.719	0.119989	0.292575	0.410137	0.681706	0.999963
Scn8a	1818.71	0.0793616	0.290041	0.273622	0.784375	0.999963
Nr4a1	340.982	0.307584	0.294514	1.04434	0.296328	0.999963
Pcdhgc4	6.68539	-0.415286	0.391974	-1.10849	0.26765	0.999963
Krt7	115.653	0.617283	0.371375	2.04666	0.0406918	0.999963
Krt18	798.03	-0.0950129	0.302253	-0.314336	0.753266	0.999963
Csad	2130.76	-0.152678	0.271541	-0.562264	0.573936	0.999963
Igfbp6	481.761	0.586956	0.302676	1.93928	0.0524669	0.999963
Amhr2	13.1016	-0.143483	0.446747	-0.320569	0.748537	0.999963
Prr13	557.542	-0.191735	0.354006	-0.541552	0.588127	0.999963
Map3k12	328.601	-0.0216328	0.31789	-0.0680536	0.945743	0.999963
Calcoco1	161.686	0.0633198	0.32106	0.197255	0.843628	0.999963
Sncg	593.096	-0.121827	0.319757	-0.381024	0.703185	0.999963
Rttn	62.1251	-0.374637	0.382124	-0.981096	0.326546	0.999963
Nus1	276.312	0.0533939	0.30373	0.17577	0.860475	0.999963
Cep89	262.818	-0.114271	0.299677	-0.381307	0.702975	0.999963
Akirin1	51.8039	-0.38138	0.42024	-0.906915	0.364452	0.999963
Gtf2ird1	1401.66	-0.398782	0.285528	-1.39669	0.162508	0.999963
Noct	844.385	0.00238593	0.292002	0.00816956	0.993482	0.999963
Abcc1	246.625	-0.0783262	0.308525	-0.253909	0.799566	0.999963
Ndufa5	2245.77	0.347353	0.278317	1.24804	0.212015	0.999963
Fhl1	537.629	0.205864	0.336219	0.612298	0.54034	0.999963
Msrb2	46.2328	-0.342364	0.400685	-0.855353	0.392356	0.999963
Rfc2	547.208	0.0170059	0.290587	0.0585196	0.953335	0.999963
Denr	553.736	-0.420589	0.310122	-1.35617	0.175046	0.999963
Prmt5	801.884	-0.0924034	0.280432	-0.329498	0.741779	0.999963
Sympk	786.021	0.388263	0.320879	1.20995	0.2263	0.999963
Nagpa	157.122	-0.0197244	0.319963	-0.0616385	0.950851	0.999963
Get1	563.542	0.358422	0.295603	1.21249	0.225323	0.999963
Ivns1abp	1169.67	-0.294857	0.303751	-0.970682	0.331707	0.999963
Tmem52	18.6455	-0.473662	0.447258	-1.06565	0.286583	0.999963
Rpp14	304.128	-0.0817212	0.290996	-0.280824	0.778845	0.999963
Psg29	13.2469	0.253592	0.447277	0.567678	0.570254	0.999963
Slc38a1	1156.03	-0.250313	0.310718	-0.80563	0.420456	0.999963
Gps2	1731.19	0.300076	0.274298	1.09398	0.273962	0.999963
Bsg	5370.41	-0.0507183	0.266051	-0.190636	0.848811	0.999963
Vwa5a	123.471	0.0873203	0.396827	0.219953	0.825908	0.999963
P3h3	422.801	0.0180728	0.328965	0.0549404	0.956186	0.999963
Grm2	107.4	0.231574	0.352672	0.656878	0.51126	0.999963
Il15ra	21.7658	0.098718	0.435152	0.22666	0.820688	0.999963
Serping1	105.625	0.593043	0.387377	1.53093	0.125786	0.999963
Serinc2	45.252	0.282544	0.446739	0.631534	0.527691	0.999963
Ccl25	84.7757	-0.357834	0.350468	-1.02123	0.307144	0.999963
Scg5	628.037	0.283084	0.285882	0.990202	0.322075	0.999963
Kcnk5	38.362	-0.159333	0.359777	-0.44806	0.65411	0.999963
Parp3	154.47	-0.402601	0.310644	-1.29594	0.194995	0.999963
Slc26a6	268.896	0.191878	0.327667	0.585548	0.558179	0.999963
Acy1	47.6	0.0289172	0.415338	0.069614	0.944501	0.999963
Frs3	51.1003	0.705377	0.381738	1.84626	0.0648551	0.999963
Gabrr2	115.006	0.674482	0.345627	1.95175	0.0509682	0.999963
Creld2	87.6304	0.0515943	0.374467	0.137788	0.890408	0.999963
Twf2	409.471	0.0791648	0.328691	0.240842	0.809678	0.999963
Bmp15	15.3615	0.59878	0.44721	1.35138	0.176573	0.999963
Zfp605	106.665	-0.174083	0.422825	-0.411956	0.680372	0.999963
Ube2j2	310.143	-0.0637941	0.310195	-0.20563	0.83708	0.999963
Marchf5	292.729	0.0679929	0.298816	0.227514	0.820024	0.999963
Ache	176.102	0.171059	0.34006	0.503117	0.614882	0.999963
Dtwd1	78.9117	0.298205	0.345781	0.862466	0.388431	0.999963
Wfdc1	44.7887	-0.591177	0.396358	-1.4923	0.13562	0.999963
Mx2	19.6682	0.0947213	0.446906	0.211889	0.832193	0.999963
Poc1a	62.6239	-0.31217	0.364086	-0.857195	0.391337	0.999963
Trip6	138.596	0.411599	0.332594	1.23724	0.215997	0.999963
Agap3	2546.06	0.388819	0.297348	1.30762	0.191001	0.999963
Slc17a9	17.0234	0.0900587	0.44687	0.200935	0.84075	0.999963
Nfatc4	138.052	0.0213473	0.347084	0.0614966	0.950964	0.999963
Gnb3	1826	0.41913	0.322388	1.30014	0.193555	0.999963
Pisd	58.9307	-0.176308	0.414523	-0.425048	0.670802	0.999963
Tpi1	1329.81	-0.58544	0.290939	-2.01224	0.0441947	0.999963
Rab12	1605.77	-0.420387	0.302053	-1.39182	0.163977	0.999963
Celsr3	694.548	0.392543	0.315974	1.24234	0.214112	0.999963
Prph	72.6628	-0.712702	0.373653	-1.90562	0.0566995	0.999963
Pcbp4	3853	-0.130508	0.279345	-0.467194	0.640361	0.999963
C1qtnf12	94.8738	0.158318	0.360641	0.438918	0.660721	0.999963
Ccndbp1	163.988	0.137176	0.322994	0.424677	0.671072	0.999963
Ogfod2	307.647	0.249218	0.323988	0.769117	0.441824	0.999963
Mrps23	340.05	-0.266419	0.306327	-0.869626	0.384505	0.999963
Rhebl1	387.135	0.0292128	0.334026	0.0874507	0.930313	0.999963
Sfi1	88.8354	-0.278016	0.352168	-0.789182	0.430005	0.999963
Hes7	15.479	0.246789	0.44431	0.555271	0.578709	0.999963
Pigx	91.4864	-0.281362	0.397105	-0.70808	0.478895	0.999963
Tiam2	12.9178	-0.201328	0.445995	-0.45057	0.6523	0.999963
Synj2	95.0831	-0.113748	0.350264	-0.324613	0.745474	0.999963
Rps6ka2	85.6858	-0.222224	0.369411	-0.601813	0.547299	0.999963
Prkn	188.532	0.716194	0.373386	1.91811	0.0550971	0.999963
Agpat4	138.996	0.0659782	0.343905	0.191855	0.847856	0.999963
Igf2r	196.953	-0.263783	0.31836	-0.828487	0.407395	0.999963
Acat2	466.601	-0.36838	0.304416	-1.20998	0.226288	0.999963
Lnpep	697.526	-0.347138	0.307135	-1.13031	0.258347	0.999963
Chd1	1047.9	-0.287338	0.33983	-0.845587	0.397783	0.999963
Mpc1	98.5594	0.0225189	0.346445	0.0650105	0.948166	0.999963
Pde10a	171.618	0.492943	0.350074	1.40853	0.158975	0.999963
Zfp54	28.9495	-0.624821	0.44458	-1.41218	0.157898	0.999963
Phf10	250.996	-0.523377	0.358201	-1.46085	0.144058	0.999963
Smoc2	54.1485	0.582859	0.412628	1.41151	0.158094	0.999963
Zfp51	28.2665	-0.246429	0.423112	-0.583138	0.5598	0.999963
Hcfc1r1	1060.72	0.118553	0.279712	0.423828	0.671691	0.999963
Tnfrsf12a	135.89	0.144438	0.377482	0.382477	0.702108	0.999963
Pkmyt1	36.5577	-0.187923	0.423796	-0.443003	0.657763	0.999963
Paqr4	3694.18	-0.130652	0.282696	-0.46217	0.643959	0.999963
Flywch2	86.0912	-0.357754	0.341247	-1.04833	0.294486	0.999963
Slc25a27	1266.78	-0.429231	0.315153	-1.36206	0.173179	0.999963
Pla2g7	799.147	0.227383	0.283972	0.800751	0.423276	0.999963
Tnfrsf21	275.925	-0.279255	0.384153	-0.726754	0.467377	0.999963
Adgrf4	81.1916	-0.24845	0.438742	-0.565915	0.571451	0.999963
Cenpq	58.5721	-0.312501	0.392001	-0.797073	0.425409	0.999963
Mmut	203.779	-0.168372	0.31691	-0.531212	0.595272	0.999963
Tbc1d5	153.635	0.0730233	0.349288	0.209113	0.83436	0.999963
Rhag	6.87306	0.0998521	0.426647	0.235303	0.813974	0.999963
Satb1	535.685	-0.388625	0.277858	-1.39857	0.161942	0.999963
Cdc5l	413.992	-0.213535	0.355839	-0.600161	0.548399	0.999963
Spats1	48.1166	0.288776	0.426146	0.678885	0.497211	0.999963
Aars2	105.537	0.328952	0.357362	0.920223	0.357456	0.999963
Mrpl14	549.898	0.171713	0.288323	0.595524	0.551493	0.999963
Sgo1	25.8654	-0.728271	0.439794	-1.69036	0.0909588	0.999963
Slc29a1	101.398	0.0950662	0.337451	0.281645	0.778216	0.999963
Hsp90ab1	23534.6	0.00704345	0.25889	0.0272042	0.978297	0.999963
Slc5a7	92.0213	-0.192354	0.365308	-0.526716	0.598391	0.999963
Nfkbie	7.9219	-0.129597	0.42373	-0.307508	0.758457	0.999963
Vegfa	1153.97	0.0343637	0.268489	0.127989	0.898157	0.999963
Gtpbp2	266.781	0.246952	0.324523	0.760904	0.446714	0.999963
Polh	62.0252	-0.0603836	0.398659	-0.151298	0.87974	0.999963
Clic5	35.5192	-0.0260152	0.414258	-0.0628375	0.949896	0.999963
Enpp5	958.782	-0.173137	0.289019	-0.599071	0.549126	0.999963
Enpp4	306.85	0.412594	0.318326	1.29599	0.19498	0.999963
Cyp39a1	161.3	-0.313226	0.413543	-0.757277	0.448884	0.999963
Fbxl17	221.377	0.0944116	0.298117	0.316669	0.751495	0.999963
Rsph9	74.005	0.175233	0.358769	0.488341	0.625308	0.999963
Mrps18a	516.263	0.191193	0.285815	0.668917	0.503548	0.999963
Crip3	15.7075	0.163848	0.446834	0.367609	0.713165	0.999963
Rrp36	80.7767	-0.544077	0.354682	-1.53392	0.12505	0.999963
Ptk7	45.5647	-0.0875245	0.40654	-0.215125	0.82967	0.999963
Cnpy3	311.776	0.151436	0.295308	0.512775	0.608109	0.999963
Ubr2	1953.18	-0.168974	0.292119	-0.578455	0.562957	0.999963
Prph2	3722.4	-0.123683	0.297933	-0.41514	0.678039	0.999963
Guca1b	3451.78	0.0943314	0.291807	0.323265	0.746494	0.999963
Taf8	267.823	0.304904	0.334228	0.912151	0.361689	0.999963
Guca1a	10.5243	-0.475736	0.434967	-1.11203	0.266126	0.999963
Pgc	15.4093	-0.0416607	0.443558	-0.0938827	0.925202	0.999963
Bysl	114.853	0.0908905	0.325645	0.279083	0.780181	0.999963
Tfeb	276.149	-0.0442058	0.292335	-0.151215	0.879806	0.999963
Foxp4	88.6671	0.0187661	0.361983	0.0518411	0.958655	0.999963
Trem2	9.65354	0.487527	0.436267	1.13476	0.256474	0.999963
Nfya	192.34	-0.0184371	0.3271	-0.0563567	0.955058	0.999963
Brd4	1549.36	-0.0571046	0.301562	-0.189366	0.849806	0.999963
Stk38	1916.88	0.1532	0.293288	0.522343	0.601431	0.999963
Ppil1	260.231	-0.348471	0.361568	-0.963485	0.335304	0.999963
Cpne5	593.685	0.231934	0.273234	0.848865	0.395957	0.999963
Pi16	1036.88	0.666206	0.338995	1.96541	0.0493663	0.999963
Mtch1	2488.65	-0.152248	0.267817	-0.568473	0.569714	0.999963
Fgd2	25.6721	-0.172514	0.438339	-0.392767	0.694491	0.999963
Pim1	194.209	-0.754711	0.412191	-1.83305	0.0667954	0.999963
Ccdc167	189.796	-0.418885	0.304191	-1.37682	0.168569	0.999963
Cmtr1	520.493	-0.155556	0.276039	-0.563537	0.573069	0.999963
Glo1	1140.38	-0.0485063	0.266168	-0.182241	0.855394	0.999963
Abcg1	521.685	-0.103948	0.274264	-0.379015	0.704677	0.999963
Rsph1	8.88071	-0.35311	0.44155	-0.802124	0.422481	0.999963
Slc37a1	58.899	-0.716282	0.445361	-1.61405	0.106516	0.999963
Wdr4	98.929	0.049559	0.337933	0.146629	0.883425	0.999963
Ndufv3	498.091	0.0543671	0.280639	0.193722	0.846393	0.999963
Cbs	14.8045	-0.134047	0.445463	-0.300868	0.763515	0.999963
Sik1	73.4577	-0.391219	0.404165	-0.967246	0.333421	0.999963
Arhgap28	49.1631	0.270502	0.392588	0.689054	0.490789	0.999963
Epb41l3	1307.72	0.0344943	0.272972	0.126365	0.899443	0.999963
Akap8	2680.23	0.296518	0.291255	1.01806	0.308647	0.999963
Myl12a	435.776	-0.396726	0.410513	-0.966525	0.333781	0.999963
Wiz	282.984	-0.46638	0.317494	-1.46867	0.141921	0.999963
Lpin2	1253.58	-0.491768	0.298009	-1.65023	0.098895	0.999963
Smchd1	948.169	-0.360702	0.33738	-1.06922	0.284972	0.999963
Cyp4f13	161.645	-0.0195454	0.337243	-0.057943	0.953794	0.999963
Ndc80	14.7826	-0.300432	0.424848	-0.712803	0.475968	0.999963
Lbh	2637.13	-0.615488	0.312706	-1.9684	0.0490222	0.999963
Galnt14	106.883	0.289215	0.356579	0.811186	0.417259	0.999963
Ehd3	643.024	-0.217211	0.280372	-0.774738	0.438495	0.999963
Xdh	137.334	0.624311	0.423991	1.4733	0.140669	0.999963
Dpy30	159.566	-0.50143	0.348824	-1.43704	0.150708	0.999963
Spast	438.881	0.0796881	0.290478	0.274318	0.78384	0.999963
Slc30a6	68.8361	-0.0642939	0.380816	-0.168741	0.866001	0.999963
Prkd3	295.746	-0.212174	0.318513	-0.66624	0.505258	0.999963
Yipf4	1119.23	0.265767	0.283372	0.937854	0.348319	0.999963
Birc6	1835.88	-0.0942458	0.334591	-0.281683	0.778187	0.999963
Crim1	1629.84	-0.301587	0.330044	-0.913807	0.360818	0.999963
Vit	359.314	0.123201	0.28913	0.426142	0.670004	0.999963
Strn	391.802	0.0676035	0.300828	0.224711	0.822204	0.999963
Ttc27	32.5509	-0.0900687	0.41445	-0.217184	0.828065	0.999963
Eif2ak2	341.172	0.0261361	0.328029	0.07967	0.9365	0.999963
Cebpz	751.345	-0.231514	0.341093	-0.678792	0.497269	0.999963
Ndufaf7	138.763	-0.0171882	0.338667	-0.0507485	0.959526	0.999963
Pja2	1639.92	-0.351023	0.312974	-1.12162	0.262026	0.999963
Qpct	238.837	0.135801	0.302692	0.448626	0.653701	0.999963
Man2a1	54.6894	-0.33204	0.396586	-0.836361	0.402952	0.999963
Cyp1b1	25.3277	0.615504	0.428009	1.43902	0.150146	0.999963
Vapa	667.443	-0.24796	0.286662	-0.864942	0.387071	0.999963
Hnrnpll	202.73	0.0787863	0.316609	0.248812	0.803506	0.999963
Ralbp1	1538.85	-0.370782	0.331257	-1.11935	0.262993	0.999963
Srsf7	854.324	-0.211992	0.277251	-0.764608	0.444505	0.999963
Twsg1	200.291	-0.00134716	0.339791	-0.00396556	0.996836	0.999963
Ndufv2	419.244	-0.0525341	0.297974	-0.176301	0.860057	0.999963
Washc1	293.639	0.0777055	0.304783	0.254926	0.79878	0.999963
Washc2	344.615	-0.118197	0.343353	-0.344278	0.730637	0.999963
Nrxn1	1944.69	-0.200382	0.293655	-0.682385	0.494996	0.999963
Cacna1h	1559.42	0.595439	0.308977	1.92719	0.0539561	0.999963
Tedc2	67.7494	0.00203777	0.396965	0.00513054	0.995906	0.999963
Lrpprc	714.942	0.296977	0.30771	0.965115	0.334487	0.999963
Atp6v0c	7.4579	0.398317	0.434343	0.920572	0.357274	0.999963
Pdpk1	1210.61	-0.250879	0.278125	-0.902052	0.367029	0.999963
Prepl	189.548	-0.630075	0.373352	-1.68842	0.0913307	0.999963
Abca3	156.736	0.245757	0.346264	0.709498	0.478015	0.999963
Slc3a1	11.5061	0.100378	0.445769	0.225175	0.821843	0.999963
Eci1	296.355	0.0109711	0.303943	0.0360902	0.97121	0.999963
Srbd1	105.695	-0.413924	0.377404	-1.09725	0.272531	0.999963
Dnase1l2	88.2645	-0.162222	0.36817	-0.440364	0.659673	0.999963
E4f1	288.648	0.230964	0.315292	0.732553	0.463831	0.999963
Epas1	1216.8	0.0173948	0.338422	0.0513965	0.95901	0.999963
Mlst8	369.549	-0.0424739	0.286344	-0.148331	0.882082	0.999963
Rhoq	375.715	0.0996854	0.295566	0.337288	0.7359	0.999963
Pigf	98.6991	-0.0513043	0.340096	-0.150823	0.880115	0.999963
Cript	198.947	-0.102244	0.319921	-0.319581	0.749286	0.999963
Mcfd2	256.728	0.0686901	0.29971	0.229203	0.818711	0.999963
Msh2	803.929	0.00106315	0.284668	0.00373298	0.997022	0.999963
Hagh	213.78	0.343493	0.294434	1.16661	0.243367	0.999963
Spsb3	168.711	-0.243051	0.337568	-0.720032	0.471505	0.999963
Mapk8ip3	1307.55	0.168043	0.297356	0.565119	0.571993	0.999963
Jpt2	22.9778	0.0933924	0.446655	0.208683	0.834695	0.999963
Tmem204	62.9397	0.0958306	0.402636	0.237926	0.811938	0.999963
Ift140	134.327	-0.380323	0.318643	-1.1934	0.232711	0.999963
Telo2	453.875	0.243965	0.335011	0.728163	0.466514	0.999963
St6gal2	103.146	-0.374079	0.340865	-1.09746	0.272439	0.999963
Pot1b	168.282	0.338919	0.318903	1.06283	0.287857	0.999963
Sox8	389.44	0.490563	0.311541	1.57479	0.115306	0.999963
Nme4	19.6321	-0.0203127	0.441712	-0.0460171	0.963297	0.999963
Pgap6	255.878	0.284088	0.351089	0.809122	0.418445	0.999963
Mrpl28	356.323	-0.117438	0.298526	-0.393376	0.694042	0.999963
Axin1	265.481	-0.132104	0.334182	-0.395222	0.692679	0.999963
Rgs11	255.614	0.0808881	0.310342	0.260634	0.794374	0.999963
Fam234a	206.18	0.00256513	0.321892	0.00796637	0.993644	0.999963
Luc7l	3968.63	-0.159268	0.338398	-0.470665	0.63788	0.999963
Dusp1	286.532	0.664627	0.324798	2.0458	0.0407758	0.999963
Bnip1	310.139	0.119297	0.296292	0.40261	0.687235	0.999963
Phf1	1358.15	0.45449	0.292227	1.55528	0.11988	0.999963
Cuta	362.907	-0.0253176	0.280813	-0.0901624	0.928158	0.999963
Plin3	210.647	-0.358433	0.38537	-0.929831	0.352459	0.999963
Kdm4b	162.261	0.00707912	0.316379	0.0223737	0.98215	0.999963
Rpl36-ps2	9.93536	-0.187509	0.439089	-0.428459	0.668317	0.999963
Rfx2	21.8324	-0.322349	0.438651	-0.734823	0.462447	0.999963
Uqcc2	392.748	0.0801156	0.307448	0.260589	0.794409	0.999963
Ip6k3	53.4643	0.506716	0.380486	1.3322	0.182795	0.999963
Grm8	217.771	-0.0726789	0.315442	-0.230428	0.817759	0.999963
Mllt1	169.273	0.166861	0.310917	0.536617	0.591532	0.999963
Nudt3	2184.8	0.428061	0.289006	1.48114	0.138569	0.999963
Spdef	18.0639	-0.0446015	0.447274	-0.0997472	0.920545	0.999963
Snrpc	135.772	-0.268381	0.364198	-0.736867	0.461203	0.999963
Taf11	158.639	-0.571742	0.326682	-1.74973	0.0801646	0.999963
Anks1	553.494	0.427287	0.290608	1.47029	0.141484	0.999963
Zfp523	929.359	0.34345	0.315721	1.0878	0.276682	0.999963
Fkbp5	138.504	0.191788	0.316072	0.606764	0.544007	0.999963
Pdzph1	586.708	-0.00869456	0.333578	-0.0260688	0.979202	0.999963
Nudt12	59.8502	-0.00211476	0.39221	-0.00539082	0.995699	0.999963
Cul2	132.045	-0.0935559	0.325058	-0.28783	0.773477	0.999963
Bambi	48.1705	-0.314033	0.41966	-0.747876	0.454535	0.999963
Mtpap	131.878	-0.202066	0.327936	-0.61616	0.537789	0.999963
Map3k8	18.8011	-0.557904	0.447078	-1.25281	0.210274	0.999963
Svil	419.551	-0.50689	0.332106	-1.52646	0.126896	0.999963
Zeb1	642.078	0.00344134	0.341542	0.0100748	0.991962	0.999963
Epc1	509.819	-0.406043	0.291596	-1.39254	0.16376	0.999963
Sos1	468.577	-0.201562	0.309019	-0.652308	0.514203	0.999963
Map4k3	396.16	-0.0321565	0.275399	-0.116767	0.907045	0.999963
Tmem178	278.685	-0.0151109	0.308882	-0.048925	0.960979	0.999963
Thumpd2	16.5504	-0.613374	0.446196	-1.38175	0.167047	0.999963
Pkdcc	58.9587	-0.130194	0.387577	-0.336134	0.73677	0.999963
Cox7a2l	1857.75	0.20061	0.259506	0.773042	0.439497	0.999963
Thada	76.6854	0.120162	0.398603	0.301666	0.762906	0.999963
Dync2li1	63.1516	-0.25874	0.376112	-0.687838	0.491555	0.999963
Adcyap1	48.8431	-0.102956	0.383561	-0.268557	0.788271	0.999963
Polr2d	168.315	-0.11903	0.322916	-0.368677	0.712369	0.999963
Slc25a46	450.46	-0.0239143	0.315218	-0.07586	0.93953	0.999963
Sap130	90.5554	-0.262653	0.3457	-0.759907	0.44731	0.999963
Syt4	3189.73	0.0872529	0.280474	0.311088	0.755733	0.999963
Celf4	4696.86	0.0818428	0.311292	0.262914	0.792617	0.999963
Tpgs2	108.657	-0.198491	0.346898	-0.572305	0.567116	0.999963
Slc39a6	536.748	0.0767704	0.276416	0.277728	0.781221	0.999963
Elp2	542.518	-0.040902	0.27717	-0.14757	0.882682	0.999963
2700062C07Rik	127.128	-0.170199	0.346176	-0.491753	0.622894	0.999963
Zfp397	156.548	-0.349007	0.339898	-1.02697	0.304435	0.999963
Mapre2	914.356	0.00348969	0.28211	0.0123685	0.990132	0.999963
Wac	454.682	-0.517237	0.317747	-1.62794	0.103537	0.999963
Ccny	440.995	0.0932971	0.291666	0.319857	0.749076	0.999963
Thoc1	173.486	-0.261982	0.332042	-0.789153	0.430023	0.999963
Rock1	2644.99	-0.0511327	0.320292	-0.159649	0.873158	0.999963
Cyp4f14	6.75919	0.480608	0.41264	1.19217	0.233195	0.999963
Esco1	215.783	-0.109934	0.304673	-0.360855	0.718208	0.999963
Mib1	427.641	-0.145619	0.304059	-0.478944	0.631978	0.999963
Zfp871	1141.77	-0.317346	0.262965	-1.20679	0.227512	0.999963
Adamts10	183.211	0.0798979	0.316164	0.252713	0.80049	0.999963
Kifc5b	67.6999	0.445604	0.391711	1.13701	0.255535	0.999963
Dtna	1455.92	-0.113098	0.266639	-0.424168	0.671443	0.999963
Cdh2	284.347	0.220221	0.30287	0.727176	0.467118	0.999963
Tapbp	743.023	-0.0159938	0.315809	-0.0506424	0.95961	0.999963
Pfdn6	673.2	0.0544135	0.270242	0.201347	0.840427	0.999963
Wdr46	93.346	0.228209	0.352782	0.646614	0.517882	0.999963
Rnf138	91.8751	-0.0866168	0.347372	-0.249262	0.803158	0.999963
Vps52	250.768	0.0229853	0.312872	0.0734547	0.941444	0.999963
Ring1	140.424	-0.0428762	0.33115	-0.129489	0.89697	0.999963
Col11a2	128.818	0.311878	0.349564	0.892378	0.37219	0.999963
Brd2	2465.08	-0.152405	0.275088	-0.554018	0.579567	0.999963
Tap2	360.594	0.454508	0.355568	1.27808	0.201222	0.999963
Pfdn1	831.09	-0.135647	0.280501	-0.483588	0.628678	0.999963
Psd2	80.7088	0.600894	0.3598	1.67046	0.0948288	0.999963
Sting1	15.8809	0.178881	0.447235	0.40052	0.688774	0.999963
Dnajc18	709.552	0.0823095	0.301609	0.272895	0.784934	0.999963
Spata24	37.8674	-0.181389	0.404431	-0.448464	0.653818	0.999963
Slc23a1	8.48543	0.24492	0.425931	0.577318	0.563724	0.999963
Sil1	335.922	-0.218942	0.309205	-0.708008	0.47894	0.999963
Hspa9	1183.62	-0.0430965	0.268199	-0.160688	0.872339	0.999963
Etf1	574.61	-0.157006	0.288606	-0.543988	0.58645	0.999963
Gfra3	12.87	-0.0195822	0.447248	-0.0437514	0.965103	0.999963
Nelfe	185.175	-0.224337	0.35596	-0.63017	0.528583	0.999963
Cdc23	272.49	0.0485903	0.293841	0.165348	0.86867	0.999963
C2	39.5714	-0.173239	0.435092	-0.398081	0.690571	0.999963
Epb41l4a	147.604	-0.232776	0.331159	-0.702805	0.482177	0.999963
Stard4	254.314	-0.435783	0.339489	-1.28337	0.199363	0.999963
Bin1	1508.56	-0.0156034	0.264748	-0.0589388	0.953001	0.999963
Ercc3	407.72	-0.369072	0.337503	-1.09364	0.274114	0.999963
Map3k2	450.703	-0.305689	0.293737	-1.04075	0.297993	0.999963
Iws1	642.593	-0.268983	0.365177	-0.736673	0.461321	0.999963
Csnk2b	675.579	0.28172	0.271726	1.03676	0.29985	0.999963
Bag6	341.993	0.234879	0.284687	0.82505	0.409343	0.999963
Prrc2a	1602.56	0.110888	0.289058	0.383628	0.701254	0.999963
Lims2	19.4435	0.364542	0.447214	0.81614	0.41442	0.999963
Aif1	60.6838	0.576891	0.400762	1.43888	0.150184	0.999963
Wdr33	889.817	-0.0962744	0.313668	-0.306949	0.758882	0.999963
Atp6v1g2	298.347	-0.0711027	0.330451	-0.215165	0.829639	0.999963
Riok3	320.017	-0.413888	0.296685	-1.39487	0.163054	0.999963
Psors1c2	12.4107	0.468225	0.447286	1.05038	0.293544	0.999963
Rmc1	31.9548	-0.0812193	0.413584	-0.19617	0.844477	0.999963
Aqp4	867.068	0.557642	0.33067	1.68658	0.0916849	0.999963
Npc1	699.126	0.181914	0.281054	0.647239	0.517477	0.999963
Mrpl27	106.976	0.205124	0.339536	0.604092	0.545782	0.999963
Zfp521	91.126	0.150463	0.352134	0.427305	0.669157	0.999963
Dhx16	328.343	-0.0281128	0.302244	-0.0930128	0.925893	0.999963
Impact	1390.85	0.200068	0.312768	0.639684	0.522378	0.999963
Ttc39c	344.245	-0.0668233	0.283202	-0.235969	0.813456	0.999963
Ndfip1	3045.56	0.430926	0.271276	1.58852	0.112169	0.999963
Atat1	166.038	0.486111	0.314665	1.54457	0.122451	0.999963
Spry4	28.1555	0.178438	0.420647	0.424129	0.671472	0.999963
Gnl1	1096.43	0.379495	0.287654	1.31927	0.187079	0.999963
Cabyr	7.46573	-0.573683	0.432228	-1.35826	0.174381	0.999963
Nr3c1	607.346	-0.299022	0.292177	-1.02342	0.306107	0.999963
Dele1	435.383	-0.0681028	0.273732	-0.248796	0.803519	0.999963
Rpp21	179.687	0.247913	0.36309	0.682669	0.494816	0.999963
Arap3	210.842	0.552034	0.357778	1.5427	0.122903	0.999963
Hdac3	260.816	0.071927	0.29714	0.242052	0.80874	0.999963
Diaph1	627.183	-0.427624	0.356219	-1.20051	0.229943	0.999963
Trim26	421.329	-0.0243053	0.352002	-0.0690566	0.944945	0.999963
H2-M5	8.75462	-0.664751	0.433195	-1.57955	0.114209	0.999963
Gabbr1	2184.86	-0.0783673	0.281838	-0.278056	0.780969	0.999963
Dcp2	219.992	0.121646	0.310709	0.391507	0.695422	0.999963
Ik	199.946	-0.0414749	0.373669	-0.111014	0.911605	0.999963
Pggt1b	484.658	-0.0283799	0.278257	-0.101989	0.918765	0.999963
Ap3s1	26.552	-0.326321	0.421211	-0.774777	0.438472	0.999963
Lvrn	12.6414	-0.606246	0.446895	-1.36929	0.170908	0.999963
Ankhd1	2808.53	-0.0578705	0.304423	-0.190103	0.849228	0.999963
Hbegf	413.16	-0.438097	0.369581	-1.1853	0.235898	0.999963
Yipf5	734.305	-0.448205	0.271942	-1.64816	0.0993202	0.999963
Rbm27	728.43	-0.154793	0.296553	-0.521993	0.601675	0.999963
Lars1	354.632	-0.387692	0.312209	-1.24178	0.214318	0.999963
Pou4f3	20.131	-0.282439	0.443778	-0.635675	0.524988	0.999963
Tcerg1	1537.12	-0.211139	0.340737	-0.619687	0.535464	0.999963
Ppp2r2b	1056.14	-0.434381	0.338165	-1.28466	0.198912	0.999963
Dpysl3	1801.89	-0.252661	0.270807	-0.933007	0.350817	0.999963
Jakmip2	256.266	-0.280977	0.298277	-0.941982	0.346202	0.999963
Dtwd2	55.721	0.202379	0.371264	0.54506	0.585712	0.999963
Hsd17b4	149.708	0.00195483	0.329526	0.00592982	0.995269	0.999963
Rab27b	220.36	-0.56309	0.348204	-1.61688	0.105905	0.999963
Mbd2	314.797	-0.381689	0.399325	-0.955803	0.339172	0.999963
Smad4	618.794	-0.17014	0.340652	-0.499491	0.617433	0.999963
Sec11c	380.266	0.143024	0.279047	0.512533	0.608278	0.999963
Rax	1826.32	0.520735	0.317762	1.63883	0.101249	0.999963
Cplx4	2070.98	-0.0397743	0.289278	-0.137499	0.890636	0.999963
Gnal	107.229	-0.00170322	0.372297	-0.00457725	0.996348	0.999963
Impa2	45.4807	-0.630961	0.443921	-1.42376	0.154516	0.999963
Cidea	21.739	0.191959	0.442472	0.433018	0.665002	0.999963
Afg3l2	188.89	-0.0217966	0.307506	-0.0708769	0.943496	0.999963
Srfbp1	99.9988	0.0640124	0.340389	0.188023	0.850858	0.999963
Prelid3a	45.8987	0.115121	0.426094	0.270545	0.786741	0.999963
Spire1	433.417	0.274367	0.278751	0.9843	0.324968	0.999963
Sncaip	23.4589	-0.0736938	0.435986	-0.168941	0.865843	0.999963
Snx24	90.5211	-0.0705136	0.350026	-0.201501	0.840307	0.999963
Psmg2	250.335	0.454267	0.323937	1.40209	0.16089	0.999963
Ppic	92.0034	-0.101822	0.380852	-0.267249	0.789278	0.999963
Ptpn2	513.788	0.0981699	0.347592	0.282455	0.777595	0.999963
Cep192	65.7746	-0.00830793	0.359634	-0.0231072	0.981565	0.999963
Ldlrad4	30.2375	-0.23633	0.42993	-0.550155	0.582213	0.999963
Setbp1	456.678	-0.23719	0.360338	-0.65833	0.510326	0.999963
Me2	79.2377	0.095177	0.357188	0.266486	0.789865	0.999963
Mapk4	33.0699	0.334658	0.409977	0.816191	0.414391	0.999963
Cxxc1	305.348	0.0693437	0.300844	0.230477	0.817721	0.999963
Mbd1	174.058	-0.224284	0.318144	-0.70506	0.480773	0.999963
Smad2	367.986	0.0833617	0.337659	0.246889	0.804994	0.999963
Sall3	147.055	-0.0649059	0.331071	-0.196081	0.844547	0.999963
Atp9b	284.486	0.0173927	0.324099	0.0536599	0.957206	0.999963
Rbfa	99.5418	0.00324125	0.351263	0.00922279	0.992641	0.999963
Naa12	319.661	0.0339916	0.284808	0.119343	0.905004	0.999963
Pde6a	9725.55	-0.376986	0.288483	-1.30681	0.191277	0.999963
Csnk1a1	2792.75	-0.229477	0.296629	-0.773628	0.439151	0.999963
Pcyox1l	240.222	0.254595	0.36311	0.701033	0.483282	0.999963
Grpel2	151.361	-0.14364	0.3461	-0.414897	0.678217	0.999963
Napg	913.283	0.0130191	0.269183	0.048364	0.961426	0.999963
Txnl1	556.141	0.134758	0.273642	0.492446	0.622404	0.999963
Nars1	1151.47	-0.0364559	0.263444	-0.138383	0.889937	0.999963
Fech	290.854	-0.00825225	0.319463	-0.0258294	0.979393	0.999963
Nedd4l	650.01	-0.205747	0.2848	-0.722435	0.470027	0.999963
Lmnb1	749.27	-0.73798	0.368753	-2.00166	0.0453216	0.999963
C330018D20Rik	67.7712	-0.177928	0.384308	-0.462748	0.643545	0.999963
Megf10	88.3133	0.571465	0.368889	1.54944	0.121277	0.999963
Prrc1	332.263	-0.219273	0.308978	-0.709628	0.477935	0.999963
Slc12a2	832.6	-0.471605	0.351022	-1.34358	0.179085	0.999963
Isoc1	320.88	-0.234326	0.333938	-0.701649	0.482898	0.999963
Dctn4	613.29	-0.347265	0.267407	-1.29863	0.19407	0.999963
Rbm22	440.128	-0.137623	0.277348	-0.496208	0.619747	0.999963
Rps14	4435.85	-0.0624998	0.342479	-0.182493	0.855196	0.999963
Tcof1	1616.87	-0.067493	0.317835	-0.212358	0.831828	0.999963
Tmx3	715.066	0.0884705	0.271355	0.326025	0.744406	0.999963
Camk2a	842.492	-0.0499508	0.305172	-0.163684	0.86998	0.999963
Pdgfrb	193.304	0.0741104	0.309601	0.23939	0.810803	0.999963
Csf1r	217.346	-0.117714	0.330192	-0.356481	0.72148	0.999963
Hmgxb3	389.469	0.0966004	0.29194	0.330898	0.740721	0.999963
Gnaq	879.665	-0.136026	0.31254	-0.435244	0.663386	0.999963
Psat1	267.843	0.212996	0.368587	0.577751	0.563433	0.999963
Tle4	816.744	-0.228676	0.281742	-0.811671	0.416981	0.999963
Cndp2	83.8811	0.134277	0.351617	0.381816	0.702598	0.999963
Timm21	87.0657	0.250875	0.347002	0.72281	0.469796	0.999963
Cyb5a	205.637	0.0101136	0.407608	0.0247994	0.980215	0.999963
Cbln2	344.484	-0.348282	0.287457	-1.21152	0.225695	0.999963
Asrgl1	708.767	-0.0558563	0.338332	-0.165108	0.868859	0.999963
Anxa1	662.863	-0.108955	0.394822	-0.276691	0.782018	0.999963
Incenp	555.427	0.156255	0.314883	0.496236	0.619728	0.999963
Rab3il1	34.0272	-0.387578	0.417457	-0.928493	0.353152	0.999963
Fads3	186.33	-0.243832	0.325492	-0.74906	0.453821	0.999963
Fads2	812.913	-0.313437	0.307897	-1.01799	0.308683	0.999963
Tmem138	228.167	-0.402998	0.35901	-1.12283	0.261511	0.999963
Tmem216	124.814	0.177681	0.333221	0.533196	0.593898	0.999963
Sdhaf2	163.137	0.245769	0.317395	0.774275	0.438768	0.999963
Ms4a7	12.6662	0.76401	0.44696	1.71358	0.086606	0.999963
Ms4a6b	9.4457	0.406337	0.445042	0.919185	0.357999	0.999963
Mrpl16	152.906	-0.101484	0.318702	-0.318423	0.750164	0.999963
Osbp	164.269	-0.511521	0.357792	-1.42996	0.152729	0.999963
Zfp91	804.56	-0.367001	0.29464	-1.24565	0.212895	0.999963
Gna14	31.4939	0.126436	0.446229	0.282561	0.777514	0.999963
Rfk	626.061	0.447494	0.292026	1.53238	0.125429	0.999963
Pcsk5	104.68	-0.436901	0.341988	-1.27704	0.201587	0.999963
Carnmt1	71.0508	-0.157443	0.363546	-0.433012	0.665006	0.999963
Ccdc86	91.252	-0.193429	0.346235	-0.558641	0.576407	0.999963
Prpf19	988.389	0.0143233	0.293496	0.0487993	0.961079	0.999963
Tmem132a	1225.12	0.338289	0.275502	1.22792	0.219477	0.999963
Slc15a3	6.82506	0.687477	0.407267	1.80872	0.0704946	0.999963
Ddb1	5497.38	0.293119	0.299028	0.98024	0.326968	0.999963
Fen1	126.483	0.126414	0.34265	0.36882	0.712262	0.999963
Syt7	3879.55	-0.0180521	0.281899	-0.0640395	0.948939	0.999963
Aldh1a7	41.6412	-0.599806	0.406961	-1.47195	0.141033	0.999963
Zfand5	510.219	0.0892715	0.315636	0.282804	0.777327	0.999963
Cemip2	454.273	-0.114476	0.316709	-0.361432	0.717776	0.999963
Rtn3	2309.24	0.146792	0.260134	0.564289	0.572557	0.999963
Atl3	483.565	0.0857538	0.286285	0.299531	0.764535	0.999963
Naa40	123.593	-0.241648	0.338601	-0.713474	0.475553	0.999963
Lipo3	64.5537	-0.0884774	0.372245	-0.237646	0.812156	0.999963
Otub1	418.829	-0.234683	0.273892	-0.856853	0.391526	0.999963
Cdc42bpg	221.108	-0.438745	0.408082	-1.07503	0.282363	0.999963
Ehd1	324.121	-0.207165	0.366349	-0.565348	0.571837	0.999963
Atg2a	549.415	0.328313	0.296383	1.10767	0.268004	0.999963
Ankrd22	60.4032	-0.178298	0.282257	-0.683465	0.494313	0.999963
Stambpl1	22.2123	0.195	0.436195	0.447274	0.654677	0.999963
Ppp2r5b	1525.53	-0.0683231	0.278425	-0.24539	0.806155	0.999963
Fas	11.7133	0.0758252	0.44688	0.170324	0.864755	0.999963
Cdc37l1	2280.23	-0.274327	0.303501	-0.903903	0.366047	0.999963
Lipa	166.425	0.0590478	0.362349	0.162967	0.870544	0.999963
Ak3	258.979	-0.0842651	0.338483	-0.248906	0.803433	0.999963
Gpha2	58.3175	0.807473	0.43259	1.86848	0.0616954	0.999963
Rcl1	304.251	-0.174037	0.300565	-0.579019	0.562576	0.999963
Snx15	63.2054	-0.0476327	0.372943	-0.127657	0.898421	0.999963
Jak2	211.331	0.162975	0.332282	0.490355	0.623882	0.999963
Sac3d1	92.7118	-0.564062	0.406118	-1.38847	0.164994	0.999963
Cdca5	7.81423	-0.154665	0.201918	-1.37317	0.169699	0.999963
Zfpl1	131.977	-0.217487	0.343879	-0.632286	0.5272	0.999963
Tnfrsf25	42.2303	0.248412	0.41829	0.593596	0.552782	0.999963
Kif20b	94.4454	-0.732384	0.413644	-1.7726	0.0762958	0.999963
Vps51	316.343	-0.39879	0.319035	-1.24981	0.211368	0.999963
Tm7sf2	56.8715	-0.398741	0.413372	-0.963965	0.335064	0.999963
Rpp30	52.2194	0.364989	0.375386	0.972213	0.330945	0.999963
Ankrd1	16.6548	0.0150498	0.445842	0.0338382	0.973006	0.999963
Pcgf5	136.559	-0.164607	0.344789	-0.477512	0.632998	0.999963
Syvn1	379.884	0.0828879	0.318542	0.260172	0.794731	0.999963
Tnks2	1253.41	0.0150505	0.286154	0.0525926	0.958056	0.999963
Tjp2	2799.67	-0.370524	0.254374	-1.45661	0.145224	0.999963
Frmd8	69.207	-0.396921	0.414991	-0.955367	0.339392	0.999963
Uhrf2	220.477	-0.216287	0.336084	-0.643372	0.519983	0.999963
Slc25a45	13.5611	0.347985	0.447087	0.776924	0.437203	0.999963
Rad9a	124.842	0.473319	0.362058	1.30736	0.191091	0.999963
Dpf2	242.407	-0.0956208	0.333852	-0.286367	0.774597	0.999963
Gldc	74.5477	0.235068	0.41868	0.561385	0.574535	0.999963
Mrpl21	306.066	-0.183755	0.32448	-0.56628	0.571203	0.999963
Rps6kb2	345.735	0.155874	0.331531	0.470108	0.638278	0.999963
Ighmbp2	127.388	-0.0808333	0.358806	-0.225315	0.821734	0.999963
Pola2	40.1496	-0.452672	0.403507	-1.12199	0.261867	0.999963
Coro1b	392.518	-0.278245	0.304217	-0.914546	0.36043	0.999963
Eif1ad	202.636	-0.0571965	0.318434	-0.179592	0.857473	0.999963
Cabp4	356.73	-0.159252	0.329528	-0.483244	0.628922	0.999963
Chka	200.434	0.267137	0.305556	0.874291	0.38196	0.999963
Banf1	217.591	0.0405899	0.325778	0.124566	0.900867	0.999963
Tmem134	672.32	-0.187424	0.366881	-0.510802	0.60949	0.999963
Aip	393.313	0.227604	0.275111	0.827334	0.408048	0.999963
Pitpnm1	2795.69	0.019018	0.306932	0.0619595	0.950595	0.999963
Sf3b2	3251.37	-0.061215	0.273061	-0.224182	0.822616	0.999963
Pold4	117.974	-0.0744674	0.368684	-0.201892	0.840001	0.999963
Pacs1	583.522	-0.124521	0.284095	-0.438298	0.66117	0.999963
Cdk2ap2	439.058	-0.146045	0.275947	-0.529237	0.596641	0.999963
Cabp2	64.284	0.097279	0.399178	0.243714	0.807452	0.999963
Grk2	749.349	0.300254	0.276367	1.08641	0.277298	0.999963
Klc2	840.126	0.234677	0.299426	0.783749	0.433188	0.999963
Pip5k1b	260.351	0.127155	0.303306	0.419255	0.67503	0.999963
Gm49405	218.733	-0.419255	0.311517	-1.34598	0.178308	0.999963
Rab1b	834.659	0.168903	0.269062	0.627736	0.530177	0.999963
Doc2g	70.5098	0.310617	0.394279	0.787263	0.431128	0.999963
Cnih2	98.9367	0.486852	0.354039	1.37515	0.169086	0.999963
Yif1a	224.798	-0.596216	0.340415	-1.75099	0.0799475	0.999963
Zng1	42.5536	-0.163809	0.389398	-0.420505	0.674117	0.999963
Rin1	36.6267	-0.237814	0.445807	-0.532937	0.594077	0.999963
Aldh3b1	15.5137	0.218613	0.446198	0.48917	0.624721	0.999963
Asah2	108.124	-0.22384	0.345426	-0.648	0.516985	0.999963
Rce1	72.6714	-0.0284185	0.35694	-0.0796186	0.936541	0.999963
Slc29a2	125.332	0.317075	0.370524	0.855705	0.392161	0.999963
Pcx	561.109	0.109439	0.299921	0.364872	0.715207	0.999963
Minpp1	60.4668	-0.30964	0.382171	-0.810632	0.417577	0.999963
Apba1	679.124	0.437632	0.3091	1.41585	0.15682	0.999963
Cpt1a	802.228	-0.217402	0.265415	-0.819084	0.412738	0.999963
Peli3	1654.1	0.361436	0.291596	1.23954	0.215145	0.999963
Mrpl11	257.825	0.105186	0.323143	0.325465	0.744829	0.999963
Tesmin	11.1418	0.167491	0.44138	0.379733	0.704144	0.999963
Mus81	50.9699	0.145488	0.38276	0.379995	0.703949	0.999963
Ppp6r3	683.39	0.0615666	0.305989	0.201194	0.840547	0.999963
Efemp2	192.855	0.387421	0.322664	1.20078	0.229837	0.999963
Fibp	149.436	-0.140982	0.327629	-0.430221	0.667035	0.999963
Lrp5	486.38	0.486357	0.319849	1.52046	0.128396	0.999963
Drap1	2140.36	0.251364	0.255846	0.982482	0.325862	0.999963
Smarca2	5174.49	0.0547932	0.335405	0.163363	0.870233	0.999963
Vldlr	1611.6	-0.457151	0.319745	-1.42982	0.152769	0.999963
Rnaseh2c	75.6958	-0.182905	0.412025	-0.443576	0.657349	0.999963
Kat5	1242.91	0.119317	0.260159	0.458628	0.646501	0.999963
Rela	408.151	0.0266054	0.314006	0.0847171	0.932486	0.999963
Slc1a1	461.478	0.356509	0.355462	1.00282	0.315946	0.999963
Kcnk7	10.7796	-0.035985	0.209174	-0.173934	0.861918	0.999963
Ehbp1l1	230.949	-0.535958	0.33839	-1.58341	0.113328	0.999963
Ltbp3	483.782	0.378069	0.284584	1.32845	0.184031	0.999963
Scyl1	570.297	0.306555	0.303956	1.00847	0.313229	0.999963
Capn1	1087.8	-0.357186	0.445811	-0.804249	0.421253	0.999963
Smc5	825.232	-0.0620804	0.300557	-0.206562	0.836352	0.999963
Arl2	834.589	0.0729513	0.271283	0.26891	0.787999	0.999963
Men1	928.892	0.263931	0.30532	0.864406	0.387365	0.999963
Map4k2	189.207	0.254342	0.317218	0.801672	0.422743	0.999963
Sf1	1608.43	-0.164123	0.258239	-0.635551	0.525069	0.999963
Prdx5	587.241	-0.800235	0.404051	-1.9824	0.0474348	0.999963
Esrra	250.819	-0.165972	0.310096	-0.535134	0.592557	0.999963
Kcnk4	8.79862	-0.273307	0.442234	-0.61896	0.535943	0.999963
Gpr137	85.1133	0.0471587	0.345383	0.136551	0.891386	0.999963
Bad	575.699	0.0863535	0.315693	0.273511	0.784461	0.999963
Plcb3	116.003	0.355417	0.402236	0.883173	0.377143	0.999963
Vegfb	618.707	-0.00746613	0.269838	-0.0276701	0.977925	0.999963
Dnajc4	165.106	-0.0736553	0.334818	-0.219945	0.825914	0.999963
Stip1	1716.99	-0.0044418	0.290239	-0.0153054	0.987789	0.999963
Rcor2	183.569	-0.0429302	0.325688	-0.131787	0.895153	0.999963
Mark2	934.225	-0.319966	0.294898	-1.08495	0.277944	0.999963
Spindoc	83.3775	0.0659616	0.356841	0.184922	0.85329	0.999963
Lgals12	13.6763	0.697676	0.445704	1.56934	0.116569	0.999963
Smc3	1983.72	-0.151973	0.320667	-0.473941	0.635542	0.999963
Pdcd4	1056.47	-0.182013	0.288439	-0.631013	0.528032	0.999963
Shoc2	448.272	-0.191301	0.312105	-0.61298	0.539889	0.999963
Gpam	1086.66	0.0209664	0.29693	0.070608	0.94371	0.999963
Zdhhc6	363.249	-0.164827	0.280723	-0.587159	0.557097	0.999963
Vti1a	281.812	-0.0193946	0.321207	-0.0603713	0.95186	0.999963
Tcf7l2	310	-0.0176169	0.311457	-0.0565648	0.954892	0.999963
Hhex	12.4396	0.495633	0.446679	1.11595	0.264442	0.999963
Rbp4	8.17488	0.300602	0.422717	0.716659	0.473584	0.999963
Eif3a	2349.86	-0.106278	0.338527	-0.313949	0.75356	0.999963
Pde6c	366.303	0.0415805	0.333501	0.124689	0.90077	0.999963
Dennd10	320.93	0.331654	0.283128	1.17143	0.241425	0.999963
Prdx3	159.128	0.0465724	0.334075	0.139371	0.889157	0.999963
Plce1	317.305	0.00596626	0.297924	0.0200242	0.984024	0.999963
Noc3l	120.982	0.0797139	0.404318	0.197234	0.843645	0.999963
Hells	92.2233	-0.259764	0.387606	-0.670485	0.502549	0.999963
Sorbs1	972.879	-0.435449	0.270962	-1.60705	0.108043	0.999963
Aldh18a1	34.9964	0.105998	0.407682	0.26017	0.794733	0.999963
Tctn3	87.6228	-0.285148	0.353215	-0.806896	0.419727	0.999963
Ccnj	143.28	0.243355	0.330593	0.736136	0.461648	0.999963
Tm9sf3	870.982	-0.215667	0.29734	-0.725304	0.468265	0.999963
Pik3ap1	14.6225	0.58438	0.447205	1.31394	0.188866	0.999963
Lcor	735.685	-0.262033	0.303925	-0.86221	0.388572	0.999963
Slit1	22.2115	0.384384	0.441414	0.872986	0.382671	0.999963
Smndc1	356.76	0.0665467	0.297248	0.22387	0.822858	0.999963
Mxi1	717.735	0.184174	0.273287	0.673903	0.500373	0.999963
Add3	1437.04	0.104727	0.295236	0.354727	0.722794	0.999963
Xpnpep1	217.43	-0.487784	0.329763	-1.4791	0.139114	0.999963
Trim8	919.218	-0.0599613	0.284868	-0.210492	0.833284	0.999963
Arl3	1303.67	0.211995	0.282091	0.751514	0.452343	0.999963
Sfxn2	720.237	-0.429656	0.310299	-1.38474	0.166133	0.999963
Maoa	173.847	0.0525955	0.307824	0.170867	0.864329	0.999963
Efhc2	13.1134	0.313322	0.446225	0.70267	0.482261	0.999963
Fundc1	329.554	0.306748	0.283712	1.08114	0.279637	0.999963
Nt5c2	508.435	0.173355	0.290722	0.596252	0.551007	0.999963
Pdcd11	550.818	0.0098267	0.315227	0.0311734	0.975131	0.999963
Taf5	173.816	0.0231628	0.34214	0.0677128	0.946014	0.999963
Pcgf6	102.173	-0.204884	0.347058	-0.590493	0.55486	0.999963
Gk	345.591	-0.0912183	0.343707	-0.265353	0.790738	0.999963
Slk	1431.78	-0.487936	0.339806	-1.43602	0.150996	0.999963
Sfr1	1357.55	-0.535735	0.359296	-1.4912	0.135908	0.999963
Gsto2	16.8291	0.122225	0.443198	0.275332	0.783061	0.999963
Casp7	76.8882	0.471524	0.350013	1.34667	0.178086	0.999963
Dclre1a	56.2829	-0.349244	0.391167	-0.89324	0.371729	0.999963
Nhlrc2	824.432	-0.333193	0.266663	-1.2495	0.211481	0.999963
Afap1l2	28.0633	-0.745656	0.447238	-1.6828	0.0924145	0.999963
Ablim1	2076.81	-0.293415	0.306678	-0.956767	0.338685	0.999963
Trub1	172.223	0.0146389	0.30397	0.0481611	0.961588	0.999963
Gfra1	237.361	0.373203	0.300504	1.24183	0.214299	0.999963
Hspa12a	1308.06	-0.464124	0.274835	-1.68874	0.0912699	0.999963
Slc18a2	27.0417	-0.10266	0.429003	-0.239572	0.810662	0.999963
3110040N11Rik	60.1569	-0.0789961	0.403749	-0.195769	0.844791	0.999963
Btbd1	259.13	0.0129327	0.303321	0.0426312	0.965995	0.999963
Hdgfl3	2031.75	0.015597	0.310794	0.0501834	0.959976	0.999963
Bhlhe22	418.895	0.040419	0.305529	0.132295	0.894751	0.999963
P4hb	1026.52	-0.139278	0.288398	-0.482926	0.629149	0.999963
Arhgdia	364.374	-0.17662	0.314327	-0.561924	0.574168	0.999963
Ints4	135.684	-0.485022	0.34128	-1.42063	0.155424	0.999963
Alyref	156.018	-0.0974361	0.379736	-0.256454	0.7976	0.999963
Anapc11	818.916	0.179206	0.316969	0.565339	0.571843	0.999963
Pcyt2	244.917	0.143632	0.29743	0.482897	0.629169	0.999963
Sirt7	559.849	0.0143454	0.328217	0.0437014	0.965142	0.999963
Tollip	601.726	0.267233	0.316517	0.844216	0.398549	0.999963
Pycr1	8.60372	0.0744168	0.424023	0.176284	0.860071	0.999963
Myadml2	26.3094	-0.400326	0.421167	-0.950366	0.341926	0.999963
Aspscr1	132.539	0.0252493	0.3182	0.0793429	0.93676	0.999963
Cenpx	54.5829	0.146716	0.379812	0.38611	0.699415	0.999963
Lrrc45	522.203	0.174257	0.308508	0.564819	0.572197	0.999963
Mob2	326.856	0.0297727	0.348905	0.0853127	0.932013	0.999963
Cbr2	851.878	0.382452	0.400921	0.983018	0.325599	0.999963
Maged1	881.786	0.234808	0.286525	0.819528	0.412485	0.999963
Fasn	1202.14	-0.270989	0.259786	-1.04311	0.296897	0.999963
Arhgap19	14.1348	0.0407632	0.445423	0.091343	0.92722	0.999963
Dus1l	79.0728	0.0620173	0.363377	0.170599	0.864539	0.999963
Gps1	12.2447	0.0116658	0.447286	0.0260776	0.979195	0.999963
Zdhhc16	311.54	-0.0572336	0.299423	-0.191131	0.848423	0.999963
Rfng	897.259	0.0118524	0.285602	0.0414974	0.966899	0.999963
Mms19	836.943	0.11915	0.29463	0.404398	0.68592	0.999963
Slc16a3	880.449	-0.345736	0.31468	-1.09869	0.271905	0.999963
Csnk1d	701.811	0.00178252	0.292224	0.00609805	0.995134	0.999963
Ogfod3	104.863	0.00839124	0.33534	0.025016	0.980042	0.999963
Rab40b	21.5973	0.224942	0.436531	0.514769	0.606715	0.999963
Ubtd1	313.948	-0.444933	0.322402	-1.37975	0.167665	0.999963
Wdr45b	306.554	-0.180746	0.312486	-0.578449	0.562961	0.999963
Fn3k	208.105	0.180085	0.309168	0.582427	0.560279	0.999963
Hoga1	12.2545	-0.258152	0.447059	-0.576529	0.564257	0.999963
Pi4k2a	293.071	-0.363393	0.30619	-1.18664	0.23537	0.999963
R3hcc1l	299.111	-0.158216	0.286966	-0.551337	0.581403	0.999963
Loxl4	11.8728	-0.134167	0.446925	-0.300182	0.764039	0.999963
Hps1	101.533	0.400354	0.352063	1.13701	0.255534	0.999963
Cnnm1	486.988	-0.290214	0.34776	-0.834632	0.403925	0.999963
Got1	1236.99	-0.0544349	0.314583	-0.173038	0.862621	0.999963
Entpd7	80.6174	-0.255623	0.375926	-0.680042	0.496478	0.999963
Cutc	95.5263	-0.387523	0.351344	-1.10265	0.27018	0.999963
Dnmbp	92.7482	0.0670609	0.353888	0.189449	0.849741	0.999963
Erlin1	85.4542	-0.417301	0.401836	-1.03781	0.29936	0.999963
Chuk	378.07	-0.0639368	0.280856	-0.227659	0.819912	0.999963
Cwf19l1	234.506	-0.0755861	0.311516	-0.242647	0.808279	0.999963
Scd3	116.671	0.229045	0.341263	0.671258	0.502056	0.999963
Scd2	2127.04	-0.361108	0.354883	-1.01759	0.308875	0.999963
Ndufb8	2032.6	0.101344	0.2962	0.342143	0.732244	0.999963
Sema4g	282.791	0.0510738	0.301161	0.169593	0.86533	0.999963
Mrpl43	488.348	-0.435366	0.293237	-1.4847	0.137624	0.999963
Twnk	60.2614	0.583429	0.368711	1.58146	0.113773	0.999963
Sfxn3	365.679	-0.0932543	0.313943	-0.297009	0.76646	0.999963
Kazald1	118.855	0.582574	0.340006	1.71289	0.0867333	0.999963
Btrc	155.686	-0.121938	0.322676	-0.377943	0.705473	0.999963
Poll	230.694	0.130248	0.32074	0.406058	0.6847	0.999963
Fgf8	16.6444	0.912071	0.446985	2.06196	0.0392111	0.999963
Oga	1563.57	0.0701175	0.318829	0.219923	0.825931	0.999963
Kcnip2	51.5553	-0.107676	0.402071	-0.267703	0.788928	0.999963
Ldb1	690.538	0.0290825	0.295997	0.0982559	0.921729	0.999963
Gbf1	1572.6	0.015486	0.26559	0.0583062	0.953505	0.999963
Nfkb2	315.243	0.16496	0.304586	0.541528	0.588144	0.999963
Fbxl15	130.026	0.0901806	0.331341	0.272156	0.785502	0.999963
Mfsd13a	42.7449	0.297882	0.397583	0.749003	0.453856	0.999963
Actr1a	483.056	-0.156563	0.295164	-0.530384	0.595846	0.999963
Sufu	184.405	-0.085672	0.336162	-0.254792	0.798884	0.999963
Hexa	721.286	0.448292	0.283894	1.57903	0.11433	0.999963
Arih1	591.411	0.115926	0.272641	0.425191	0.670697	0.999963
Bbs4	607.48	0.0529035	0.284651	0.185858	0.852556	0.999963
Adpgk	52.7642	-0.226455	0.381108	-0.59407	0.552465	0.999963
Parp6	465.655	0.0566568	0.296279	0.191224	0.84835	0.999963
Limd1	242.963	-0.441724	0.351807	-1.25535	0.20935	0.999963
Sacm1l	440.488	-0.162068	0.297849	-0.544093	0.586377	0.999963
Fyco1	804.237	-0.288477	0.290593	-0.992763	0.320826	0.999963
Lztfl1	325.125	-0.14398	0.315413	-0.456536	0.648005	0.999963
Tbl1x	642.981	-0.647375	0.343486	-1.88506	0.0594217	0.999963
Zfhx4	1304.99	-0.26286	0.309694	-0.848804	0.39599	0.999963
Ribc1	18.6685	0.111381	0.445076	0.250339	0.802326	0.999963
Hsd17b10	117.551	-0.244132	0.38751	-0.629725	0.528874	0.999963
Huwe1	3423.5	0.0141619	0.270905	0.0522746	0.95831	0.999963
Fam120c	322.002	-0.106415	0.386422	-0.275442	0.782977	0.999963
Tsr2	596.294	0.509944	0.281629	1.8107	0.0701879	0.999963
Fgd1	252.192	-0.206049	0.310049	-0.66462	0.506294	0.999963
Gnl3l	926.198	0.20693	0.282514	0.732465	0.463885	0.999963
Maged2	117.175	0.234483	0.328526	0.713706	0.475409	0.999963
Apex2	138.151	-0.257663	0.367988	-0.70035	0.483709	0.999963
Tro	312.452	0.287673	0.306169	0.939661	0.347391	0.999963
Abhd6	446.787	-0.299638	0.278708	-1.07511	0.282326	0.999963
Flnb	449.842	0.156644	0.327599	0.478098	0.63258	0.999963
Polr3a	65.8866	-0.260838	0.370498	-0.704108	0.481366	0.999963
Sat1	59.1413	0.126424	0.403644	0.313	0.754281	0.999963
Acot9	145	0.245883	0.367057	0.669593	0.503117	0.999963
Prdx4	14.5865	0.292948	0.445384	0.657838	0.510642	0.999963
Rps24	9055.78	0.0973228	0.316789	0.307212	0.758682	0.999963
Ptprj	19.413	-0.310266	0.445795	-0.697727	0.485348	0.999963
Banp	873.568	-0.253646	0.265569	-0.955112	0.339521	0.999963
Jph3	74.077	0.0733338	0.367512	0.199596	0.841797	0.999963
Itgb8	795.6	0.218416	0.274792	0.794831	0.426712	0.999963
Sp4	1308.71	-0.208081	0.309597	-0.672126	0.501504	0.999963
Atp10a	24.7005	0.361671	0.435309	0.829448	0.406851	0.999963
Ube3a	1699.86	-0.058061	0.288537	-0.20123	0.840519	0.999963
Padi1	14.084	0.12669	0.447272	0.28239	0.777645	0.999963
Padi4	6.8998	-0.163652	0.201752	-1.58252	0.113532	0.999963
Kdm5c	568.332	0.21097	0.295004	0.715179	0.474498	0.999963
Gpr143	19.4549	-0.0748295	0.447242	-0.166837	0.867498	0.999963
Sbds	454.192	0.42828	0.3138	1.36472	0.172342	0.999963
Rabgef1	637.02	-0.17938	0.31711	-0.565721	0.571583	0.999963
Itga7	65.256	-0.183515	0.368635	-0.497736	0.61867	0.999963
Rdh5	763.72	0.237105	0.322882	0.734311	0.462759	0.999963
Cd63	5888.54	0.445094	0.289483	1.53756	0.124155	0.999963
Gdf11	665.407	-0.206836	0.32231	-0.641752	0.521034	0.999963
Ormdl2	107.935	-0.23839	0.385431	-0.618162	0.536469	0.999963
Dnajc14	175.563	-0.400889	0.31982	-1.25338	0.210067	0.999963
Mmp19	7.6974	0.302311	0.428189	0.71125	0.476929	0.999963
Dgka	214.13	-0.280631	0.442718	-0.635733	0.52495	0.999963
Cdk2	30.7259	-0.778041	0.440533	-1.77354	0.0761397	0.999963
Rps26	2718.38	-0.0263667	0.33145	-0.0795512	0.936594	0.999963
Pa2g4	1026.84	-0.0774577	0.273362	-0.283347	0.776911	0.999963
Esyt1	85.8483	-0.285672	0.383338	-0.745023	0.456258	0.999963
Smarcc2	2171.34	0.0828541	0.35728	0.231905	0.816611	0.999963
Cdh9	50.2043	0.126412	0.381011	0.331754	0.740075	0.999963
Chmp6	129.16	-0.423401	0.331688	-1.2764	0.201815	0.999963
Baiap2	573.338	0.0532025	0.302514	0.175855	0.860407	0.999963
Rnf41	101.687	-0.151129	0.357444	-0.422938	0.67234	0.999963
Nabp2	132.533	-0.410293	0.327832	-1.25147	0.210764	0.999963
Aatk	2806.8	0.282911	0.302161	0.936295	0.349121	0.999963
Tepsin	230.113	-0.0847479	0.350002	-0.242071	0.808725	0.999963
Fscn2	414.596	0.448369	0.305409	1.46807	0.142084	0.999963
Cnpy2	262.635	0.0210288	0.334133	0.062921	0.949829	0.999963
Faap100	293.161	-0.173419	0.345221	-0.502228	0.615507	0.999963
Pde6g	9442.35	0.100331	0.308239	0.325494	0.744807	0.999963
Atp5f1b	2108.63	-0.1658	0.26608	-0.623116	0.533208	0.999963
Prim1	58.4723	-0.509236	0.383953	-1.32501	0.185167	0.999963
Tac2	82.5205	0.215623	0.366148	0.588944	0.555899	0.999963
Myo1a	36.0467	0.590561	0.401122	1.47211	0.140991	0.999963
Shmt2	154.976	0.111532	0.334035	0.333848	0.738495	0.999963
R3hdm2	3163.02	0.391207	0.263961	1.48206	0.138323	0.999963
Gli1	37.6926	-0.36668	0.423033	-0.866663	0.386127	0.999963
Ddit3	654.86	0.515711	0.312638	1.64959	0.0990259	0.999963
Mbd6	970.659	0.0421346	0.276832	0.152202	0.879028	0.999963
Dctn2	769.257	0.155352	0.27796	0.558884	0.576241	0.999963
Ttc4	660.919	0.514485	0.27769	1.85275	0.0639183	0.999963
Pip4k2c	586.823	-0.066449	0.293669	-0.226266	0.820995	0.999963
Bsnd	33.6939	0.355443	0.432385	0.823991	0.409945	0.999963
Katnal2	149.304	-0.309577	0.352745	-0.877809	0.380047	0.999963
Hdhd2	140.813	-0.0421456	0.33025	-0.127637	0.898436	0.999963
Agap2	866.348	0.389341	0.28614	1.36065	0.173624	0.999963
Pias2	151.126	-0.0671981	0.333805	-0.201271	0.840486	0.999963
St8sia5	61.2969	0.199438	0.380706	0.523601	0.600556	0.999963
Ark2c	773.295	-0.115644	0.289352	-0.399679	0.689393	0.999963
Atp5f1a	1855.8	0.0563696	0.254399	0.221577	0.824643	0.999963
Pstpip2	13.0481	-0.0100883	0.445318	-0.0227127	0.981879	0.999963
Avil	13.5095	0.623969	0.446882	1.40216	0.160867	0.999963
Atp23	44.5364	0.121784	0.413758	0.294092	0.768688	0.999963
Usp33	1070.39	-0.28086	0.308328	-0.91096	0.362316	0.999963
Clns1a	170.622	-0.307769	0.338694	-0.908521	0.363603	0.999963
Gm9752	16.4329	0.184478	0.444005	0.416375	0.677136	0.999963
Paip1	1241.86	0.245274	0.288666	0.849682	0.395502	0.999963
Paox	84.0182	0.403809	0.381848	1.05693	0.290545	0.999963
Echs1	337.404	-0.279326	0.31005	-0.90077	0.367711	0.999963
Fuom	261.597	0.260427	0.333435	0.780884	0.434871	0.999963
Caly	171.068	-0.296442	0.333507	-0.888943	0.374034	0.999963
Zfp511	115.218	0.0773126	0.332442	0.232574	0.816092	0.999963
Adam8	20.9437	0.377913	0.43254	0.872995	0.382666	0.999963
Tubgcp2	88.327	0.138617	0.35356	0.392154	0.694945	0.999963
Adgra1	274.032	-0.399334	0.324962	-1.22902	0.219065	0.999963
Inpp5a	857.619	-0.0329382	0.269971	-0.122006	0.902894	0.999963
Dpysl4	381.735	-0.0617504	0.308617	-0.200083	0.841416	0.999963
Bet1l	625.983	-0.224176	0.266158	-0.84225	0.399648	0.999963
Ric8a	370.408	0.27465	0.316832	0.866773	0.386066	0.999963
Sirt3	81.3018	0.00793984	0.358868	0.0221161	0.982355	0.999963
Psmd13	1260.03	-0.122908	0.295413	-0.416041	0.67738	0.999963
Ifitm1	356.765	0.105373	0.357916	0.296055	0.767188	0.999963
Ifitm3	213.231	0.431679	0.338025	1.277	0.201603	0.999963
Sigirr	7.14401	-0.0539956	0.426748	-0.125666	0.899996	0.999963
Ptdss2	291.34	-0.0918346	0.304532	-0.301536	0.763006	0.999963
Drd4	1520.99	0.0469579	0.258987	0.181312	0.856123	0.999963
Irf7	50.2151	-0.087707	0.416951	-0.21005	0.833629	0.999963
Hras	231.52	-0.522905	0.369201	-1.41601	0.156773	0.999963
Lmntd2	10.4511	-0.134271	0.445806	-0.300248	0.763988	0.999963
Taldo1	1244.67	0.0362506	0.37602	0.0963963	0.923206	0.999963
Tmem80	211.526	-0.0786072	0.323898	-0.242731	0.808214	0.999963
Rplp2	710.544	-0.46686	0.36816	-1.26818	0.204733	0.999963
Pnpla2	150.55	0.114829	0.336658	0.341011	0.733096	0.999963
Cd151	180.45	-0.347594	0.383219	-0.906771	0.364528	0.999963
Tspan4	209.981	0.0186708	0.301626	0.0618981	0.950644	0.999963
Chid1	252.171	-0.000761158	0.312896	-0.0024338	0.998058	0.999963
Muc2	31.536	0.605553	0.432222	1.40174	0.160994	0.999963
Tmem192	371.682	0.400026	0.275696	1.45091	0.146804	0.999963
Apool	64.3954	-0.114377	0.388045	-0.294699	0.768224	0.999963
Zfp711	54.7699	0.195522	0.395247	0.495072	0.620549	0.999963
Chm	521.806	-0.092926	0.290004	-0.320418	0.748652	0.999963
Crcp	83.1712	-0.0770287	0.369377	-0.208506	0.834834	0.999963
Asl	122.422	0.0735536	0.348699	0.210874	0.832986	0.999963
Gusb	133.356	-0.0529763	0.318131	-0.166533	0.867738	0.999963
Phkg1	10.0971	-0.220644	0.445743	-0.494229	0.621145	0.999963
Sumf2	67.2016	-0.352133	0.369225	-0.953729	0.340221	0.999963
Tm9sf2	427.939	0.137415	0.336998	0.407703	0.683492	0.999963
Clybl	126.794	0.0573199	0.381016	0.150483	0.880383	0.999963
Fgf14	38.5516	0.240651	0.414998	0.580468	0.561599	0.999963
Farp1	128.725	0.406985	0.343039	1.18619	0.235549	0.999963
Dock9	310.188	0.163898	0.299942	0.546379	0.584806	0.999963
Tnrc6c	2337.23	0.156968	0.266225	0.589607	0.555454	0.999963
Tmc6	63.9322	-0.642283	0.411394	-1.56033	0.118681	0.999963
Tk1	7.64238	-0.0308507	0.218449	-0.141937	0.88713	0.999963
Cant1	226.516	-0.344175	0.305714	-1.12559	0.260339	0.999963
Rbfox3	965.983	0.00867526	0.275233	0.0315186	0.974856	0.999963
Cbx2	21.9635	-0.453535	0.433326	-1.04751	0.294862	0.999963
Cbx8	92.4761	-0.425905	0.340589	-1.25021	0.211223	0.999963
Gaa	563.778	0.167267	0.282397	0.59228	0.553663	0.999963
Eif4a3	877.745	0.0391703	0.314332	0.124605	0.900836	0.999963
Nptx1	233.609	-0.214437	0.329793	-0.650269	0.515519	0.999963
Rptor	317.859	-0.0800054	0.293733	-0.272355	0.785349	0.999963
Pde8a	243.608	-0.265446	0.295412	-0.898605	0.368863	0.999963
Cpeb1	861.776	0.247211	0.330947	0.747031	0.455045	0.999963
Tma16	256.195	0.0819051	0.300893	0.272223	0.785451	0.999963
Dach2	55.8221	-0.67575	0.390139	-1.73294	0.0831068	0.999963
Klhl4	16.096	0.328608	0.446153	0.739534	0.459583	0.999963
Zfp202	26.8541	0.333269	0.418367	0.796746	0.425599	0.999963
Copg2	587.384	-0.410178	0.327502	-1.25235	0.210442	0.999963
Podxl	702.022	0.551426	0.317716	1.73567	0.0826229	0.999963
Mkln1	1707.24	0.244422	0.259941	0.940297	0.347065	0.999963
Bach1	241.281	-0.605716	0.293884	-2.06069	0.0393328	0.999963
Cct8	2352.6	0.386134	0.275	1.40411	0.160287	0.999963
Usp16	792.736	-0.254093	0.302242	-0.840737	0.400496	0.999963
Phf6	127.379	0.174064	0.342709	0.507735	0.611639	0.999963
Hprt1	603.547	-0.00403354	0.285889	-0.0141097	0.988742	0.999963
Ccdc51	100.143	-0.389705	0.408213	-0.953975	0.340096	0.999963
Atrip	149.599	-0.0529356	0.34056	-0.155466	0.876454	0.999963
Shisa5	233.651	-0.43701	0.375101	-1.1648	0.244098	0.999963
Pfkfb4	105.866	-0.14295	0.405895	-0.351925	0.724894	0.999963
Col7a1	972.655	0.450664	0.311655	1.44602	0.14817	0.999963
Uqcrc1	411.272	-0.383427	0.3126	-1.22642	0.220041	0.999963
Arhgef9	792.345	0.186435	0.306958	0.607389	0.543593	0.999963
Cnksr2	452.293	0.214955	0.350729	0.612937	0.539918	0.999963
Rps6ka6	33.1109	0.173359	0.431325	0.401959	0.687714	0.999963
Tmem47	315.478	0.092121	0.322357	0.285799	0.775032	0.999963
Marchf8	579.285	0.0975591	0.300625	0.324501	0.745559	0.999963
Wdr73	257.054	-0.0244362	0.296834	-0.0823169	0.934395	0.999963
Nmb	47.5588	0.0191068	0.4197	0.0455185	0.963694	0.999963
Sec11a	245.118	-0.393256	0.335393	-1.17231	0.241073	0.999963
Pigq	1065.8	0.101894	0.318905	0.319493	0.749353	0.999963
Rab40c	359.236	-0.0477987	0.342075	-0.139707	0.888891	0.999963
Mettl26	182.589	-0.144408	0.314585	-0.459021	0.646219	0.999963
Mcrip2	45.4962	-0.135893	0.388718	-0.349437	0.726761	0.999963
Rhot2	1434.82	0.12345	0.320671	0.384964	0.700264	0.999963
Jmjd8	311.932	-0.392509	0.313931	-1.25009	0.211266	0.999963
Wdr24	54.3112	-0.276887	0.395863	-0.699064	0.484512	0.999963
Fbxl16	1003.87	0.358494	0.303928	1.17954	0.238182	0.999963
Gng13	593.615	0.304323	0.298266	1.02034	0.307569	0.999963
Prps2	49.5847	-0.26043	0.409616	-0.635094	0.525367	0.999963
Sdc3	317.373	0.104146	0.324461	0.32096	0.74824	0.999963
Hadha	673.841	-0.37873	0.281214	-1.34671	0.178073	0.999963
Tyms	55.6643	-0.271533	0.404999	-0.670086	0.502803	0.999963
Agbl1	11.5611	-0.435886	0.443907	-0.987648	0.323325	0.999963
Hspa4l	2854.65	-0.375448	0.291187	-1.28939	0.197261	0.999963
Plk4	29.6615	-0.69991	0.436589	-1.60837	0.107754	0.999963
Mfsd8	138.844	0.106466	0.317498	0.335352	0.73736	0.999963
Larp1b	228.892	-0.367595	0.315246	-1.1659	0.243656	0.999963
Jade1	757.178	-0.179806	0.274948	-0.653969	0.513132	0.999963
D3Ertd751e	180.545	0.22035	0.321269	0.685985	0.492723	0.999963
Crispld1	83.7706	0.519953	0.371652	1.39899	0.161815	0.999963
Gdap1	403.368	-0.179484	0.344131	-0.52162	0.601935	0.999963
Ly96	26.6627	-0.0662977	0.444303	-0.148961	0.881584	0.999963
Itih5	110.063	0.291644	0.336762	0.866202	0.386379	0.999963
Atp5f1c	389.004	-0.342093	0.282462	-1.21103	0.225883	0.999963
Taf3	1667.49	0.216729	0.315313	0.68736	0.491856	0.999963
Exosc7	166.664	-0.284515	0.326943	-0.870112	0.384239	0.999963
Zdhhc3	559.427	-0.327842	0.298803	-1.09709	0.272602	0.999963
Tgm4	60.2985	-0.119138	0.384812	-0.309676	0.756807	0.999963
St8sia2	112.843	0.390344	0.340782	1.1457	0.25192	0.999963
Slco3a1	703.089	-0.635444	0.345582	-1.83883	0.0659405	0.999963
Pgm1	484.074	-0.0839511	0.316142	-0.265541	0.790592	0.999963
Slc25a10	73.7422	-0.375898	0.390857	-0.961207	0.336448	0.999963
Hgs	303.425	-0.166106	0.293429	-0.566048	0.571361	0.999963
Rpl14	6800.31	0.248683	0.283069	0.878521	0.379661	0.999963
Rassf3	206.347	-0.00193474	0.361231	-0.00535619	0.995726	0.999963
Itgb1	265.125	-0.352273	0.342742	-1.02789	0.304001	0.999963
Nrp1	981.368	-0.0868347	0.297583	-0.291799	0.77044	0.999963
Pard3	1043.62	-0.415041	0.325432	-1.27535	0.202186	0.999963
Dhtkd1	32.4748	-0.0722537	0.419829	-0.17233	0.863178	0.999963
Sec61a2	199.263	0.177815	0.338479	0.525356	0.599336	0.999963
Nudt5	48.515	-0.228768	0.384978	-0.593822	0.552631	0.999963
Zfp282	434.532	-0.196287	0.303796	-0.64606	0.518241	0.999963
Pdia4	191.285	-0.515093	0.375107	-1.3734	0.169628	0.999963
Iscu	29.7026	0.13271	0.4147	0.319882	0.749058	0.999963
Fam20c	133.943	0.0826185	0.337857	0.244507	0.806838	0.999963
Prkar1b	1305.47	0.132828	0.312081	0.425617	0.670387	0.999963
Pdgfa	432.099	-0.405025	0.301229	-1.34451	0.178784	0.999963
Dnaaf5	175.978	0.129491	0.3516	0.368169	0.712748	0.999963
Get4	6.86844	-0.643551	0.394995	-1.75675	0.0789599	0.999963
Xiap	2402.71	-0.550434	0.312327	-1.76246	0.0779909	0.999963
Stag2	741.867	0.158508	0.264539	0.599181	0.549052	0.999963
Cplx2	1076.34	0.297964	0.27364	1.08891	0.276195	0.999963
Higd2a	516.726	0.276283	0.286533	0.964178	0.334957	0.999963
Nop16	250.472	-0.293277	0.309362	-0.947851	0.343205	0.999963
4833439L19Rik	162.205	0.245837	0.31607	0.777644	0.436779	0.999963
Thoc3	821.493	-0.24153	0.264447	-0.913331	0.361069	0.999963
Faf2	373.896	-0.12702	0.303515	-0.41849	0.675589	0.999963
Tspan17	251.711	-0.183647	0.341896	-0.537045	0.591237	0.999963
Unc5a	376.338	0.260826	0.300901	0.866758	0.386074	0.999963
Uimc1	441.134	0.152615	0.35719	0.427313	0.669151	0.999963
Smad7	201.209	0.253539	0.335834	0.755012	0.450241	0.999963
Myo5b	103.184	-0.229968	0.391378	-0.587246	0.557039	0.999963
Casp12	24.3907	0.846301	0.437035	1.94189	0.0521499	0.999963
Gria4	539.819	-0.157088	0.310603	-0.505797	0.612999	0.999963
Kbtbd3	116.342	-0.460096	0.348031	-1.32219	0.186106	0.999963
Aasdhppt	206.417	0.0873746	0.29523	0.295968	0.767255	0.999963
Cwf19l2	3071.7	0.33604	0.274247	1.22533	0.220452	0.999963
Alkbh8	462.052	-0.478779	0.309156	-1.54874	0.121445	0.999963
Sox17	52.6559	0.76276	0.406578	1.87613	0.060637	0.999963
Lypla1	461.606	-0.269683	0.310053	-0.869698	0.384466	0.999963
Rb1cc1	1079.2	-0.307415	0.325998	-0.943054	0.345653	0.999963
Sntg1	30.9649	-0.708468	0.443907	-1.60518	0.108455	0.999963
Adhfe1	47.1581	-0.0483026	0.409978	-0.117801	0.906226	0.999963
Mybl1	28.6812	0.0998609	0.445403	0.224469	0.822393	0.999963
Sgk3	217.116	-0.354973	0.39521	-0.898095	0.369135	0.999963
Ppp1r42	83.9925	0.314915	0.380566	0.827449	0.407983	0.999963
Cops5	567.309	0.0239854	0.301979	0.0794196	0.936699	0.999963
Stau2	300.618	-0.0342936	0.288789	-0.118759	0.905466	0.999963
Rdh10	931.419	0.357093	0.304548	1.17249	0.240999	0.999963
Terf1	351.6	-0.123106	0.347439	-0.35437	0.723061	0.999963
Tfap2b	6569.75	0.198104	0.275622	0.718754	0.472293	0.999963
Paqr8	106.493	-0.204957	0.407897	-0.502147	0.615564	0.999963
Eya1	17.1452	-0.70589	0.445595	-1.59274	0.111219	0.999963
Tmem14a	242.499	0.108203	0.333712	0.324164	0.745814	0.999963
Gsta3	223.697	-0.176339	0.416538	-0.424885	0.67092	0.999963
Tram1	278.305	-0.328479	0.328593	-0.999591	0.317509	0.999963
Lactb2	88.0005	-0.505624	0.349545	-1.44639	0.148067	0.999963
Slco5a1	221.26	0.195803	0.322737	0.606803	0.543982	0.999963
Ube2w	158.585	0.295876	0.314926	0.939614	0.347415	0.999963
Tmem70	168.4	-0.123682	0.326541	-0.378667	0.704935	0.999963
Pikfyve	347.297	-0.0380358	0.29715	-0.128012	0.898139	0.999963
Idh1	239.579	-0.552074	0.318082	-1.73528	0.0826918	0.999963
Mettl21a	120.457	0.301573	0.333201	0.904914	0.365511	0.999963
Creb1	1665.19	-0.211541	0.307377	-0.688236	0.491304	0.999963
Klf7	1646.84	-0.347184	0.28524	-1.21718	0.223534	0.999963
Fastkd2	90.6539	-0.0331328	0.363271	-0.0911818	0.927348	0.999963
Adam23	260.553	-0.199243	0.314585	-0.63341	0.526466	0.999963
Eef1b2	1847.45	-0.288628	0.446866	-0.647224	0.517487	0.999963
Ndufs1	793.423	-0.257436	0.267115	-0.963771	0.335161	0.999963
Nrp2	519.64	-0.0477698	0.271909	-0.175687	0.86054	0.999963
Maip1	69.8518	0.39156	0.361564	1.08292	0.278845	0.999963
Rftn2	76.8082	0.415435	0.371822	1.11759	0.263743	0.999963
Mob4	990.694	-0.010627	0.28203	-0.0376809	0.969942	0.999963
Hspd1	186.126	0.00875846	0.364879	0.0240012	0.980852	0.999963
Coq10b	84.3045	0.271553	0.351581	0.772151	0.440025	0.999963
Sf3b1	2161.52	-0.250687	0.258401	-0.970147	0.331973	0.999963
Ccdc150	44.8597	-0.426194	0.412709	-1.03407	0.301106	0.999963
Slc39a10	207.873	-0.0679949	0.368011	-0.184789	0.853395	0.999963
Slc40a1	22.5848	-0.133396	0.429838	-0.310475	0.7562	0.999963
Wdr75	295.379	0.27385	0.3057	0.895775	0.370373	0.999963
Ikzf2	754.378	-0.590588	0.366756	-1.61044	0.107301	0.999963
Lancl1	323.945	-0.633519	0.369173	-1.71598	0.0861658	0.999963
Acadl	565.705	-0.27083	0.322024	-0.840932	0.400386	0.999963
Kansl1l	111.475	-0.113982	0.38888	-0.293215	0.769358	0.999963
Rpe	153.89	0.031883	0.34286	0.0929601	0.925935	0.999963
Carf	123.174	0.0736498	0.333556	0.220856	0.825205	0.999963
Ica1l	22.9587	0.102973	0.443622	0.232804	0.815913	0.999963
Wdr12	588.617	-0.251673	0.309019	-0.814471	0.415375	0.999963
Nop58	2089	0.300531	0.25613	1.17335	0.240655	0.999963
Sumo1	150.426	-0.081578	0.32199	-0.253358	0.799991	0.999963
Cdk15	35.5966	0.513938	0.415165	1.23704	0.21607	0.999963
Als2	44.9225	-0.171283	0.419466	-0.409009	0.682533	0.999963
Stradb	276.053	-0.0343581	0.330691	-0.103884	0.917261	0.999963
Trak2	476.85	0.274458	0.300189	0.914322	0.360548	0.999963
Casp8	35.2583	-0.817848	0.431195	-1.89879	0.0575916	0.999963
Cflar	506.992	0.079626	0.294957	0.269961	0.78719	0.999963
Ndufb3	751.599	0.405749	0.301648	1.34506	0.178607	0.999963
Clk1	927.187	0.149045	0.301658	0.494099	0.621236	0.999963
Ppil3	30.0357	0.0502856	0.431961	0.116576	0.907196	0.999963
Nif3l1	92.1818	-0.17236	0.343635	-0.501525	0.616001	0.999963
Orc2	263.675	0.0461154	0.296726	0.155402	0.876504	0.999963
Sgo2a	25.5795	-0.848071	0.446748	-1.91572	0.0554011	0.999963
Poglut2	44.1768	0.0080593	0.409817	0.019686	0.984294	0.999963
Ercc5	638.501	-0.16895	0.356307	-0.474213	0.635348	0.999963
Tex30	87.4181	0.432262	0.353197	1.2236	0.221105	0.999963
Khdrbs2	508.654	-0.193091	0.304612	-0.633914	0.526137	0.999963
Slc9a2	9.59907	-0.135169	0.441215	-0.306057	0.759561	0.999963
Il1r1	41.4489	-0.0573225	0.406863	-0.140757	0.888062	0.999963
Map4k4	1474.43	-0.274886	0.330603	-0.831509	0.405686	0.999963
Npas2	48.3558	0.25332	0.406106	0.623197	0.533155	0.999963
Pdcl3	257.297	0.237417	0.327104	0.725659	0.468048	0.999963
Chst10	287.139	0.177245	0.337819	0.524583	0.599873	0.999963
Rev1	230.335	-0.107198	0.32972	-0.325186	0.74504	0.999963
Eif5b	5979.06	0.00733411	0.303476	0.0241649	0.980721	0.999963
Mrpl30	175.83	-0.0887206	0.342184	-0.259197	0.795483	0.999963
Mitd1	350.933	-0.370981	0.363567	-1.02048	0.307503	0.999963
Cracdl	33.8916	-0.0100458	0.447176	-0.0223956	0.982132	0.999963
Stk17b	107.047	0.27734	0.341958	0.810801	0.41748	0.999963
Asnsd1	64.8635	0.00222203	0.389217	0.00570497	0.995448	0.999963
Osgepl1	80.4742	0.36661	0.368878	0.993505	0.320464	0.999963
Ormdl1	153.303	0.267633	0.318411	0.840464	0.400648	0.999963
Pms1	103.923	-0.111687	0.407338	-0.274304	0.783851	0.999963
Mstn	11.1574	-0.248589	0.447064	-0.557574	0.577135	0.999963
Gls	2485.17	-0.0249748	0.259283	-0.0963255	0.923262	0.999963
Stat1	189.985	-0.175394	0.348103	-0.503858	0.614361	0.999963
Nabp1	109.553	-0.187538	0.418028	-0.448284	0.653948	0.999963
Tmeff2	84.7474	-0.400396	0.375906	-1.06563	0.286593	0.999963
Mgat4a	160.702	0.102982	0.370734	0.27764	0.781289	0.999963
Unc50	441.998	0.121388	0.318564	0.381005	0.703199	0.999963
Coa5	363.097	0.0375098	0.294328	0.127432	0.898599	0.999963
Inpp4a	98.8933	-0.053375	0.362275	-0.14741	0.882809	0.999963
Tmem131	100.985	-0.160295	0.34851	-0.459814	0.64565	0.999963
Zap70	60.704	0.274509	0.389814	0.704701	0.480996	0.999963
Sema4c	298.167	0.028601	0.303429	0.0942531	0.924908	0.999963
Plekhb2	1891.63	-0.103707	0.265292	-0.39092	0.695856	0.999963
Ptpn18	104.698	0.707777	0.381092	1.85704	0.0633056	0.999963
Imp4	468.787	0.082618	0.282553	0.292383	0.769994	0.999963
Dst	4622.8	-0.282328	0.300336	-0.940058	0.347188	0.999963
Prim2	36.6365	-0.0324451	0.408755	-0.0793436	0.936759	0.999963
Zfp142	148.9	0.243921	0.337532	0.722539	0.469963	0.999963
Col19a1	39.6322	0.118026	0.417257	0.283094	0.777105	0.999963
Rhbdd1	93.3251	-0.202322	0.375785	-0.538063	0.590533	0.999963
Col9a1	389.951	0.430077	0.319794	1.34493	0.178648	0.999963
Mff	469.821	0.115569	0.274283	0.421338	0.673508	0.999963
Fam135a	230.188	-0.260032	0.307385	-0.845976	0.397566	0.999963
Sdhaf4	392.268	0.0174486	0.276488	0.0631077	0.949681	0.999963
Smap1	655.839	0.055931	0.292057	0.191495	0.848138	0.999963
B3gat2	125.627	-0.0772848	0.357454	-0.216277	0.828772	0.999963
Ogfrl1	1119.94	0.268502	0.276216	0.972082	0.33101	0.999963
Agfg1	672.06	-0.105081	0.282775	-0.371616	0.710179	0.999963
Nhej1	12.819	0.0590751	0.447168	0.131849	0.895103	0.999963
Sphkap	859.78	-0.17585	0.268231	-0.655601	0.512081	0.999963
Wnt10a	51.7366	-0.854916	0.444241	-1.9329	0.0532489	0.999963
Rnf25	658.224	0.202843	0.303702	0.667878	0.504212	0.999963
Bcs1l	230.835	0.1305	0.322377	0.404838	0.685597	0.999963
Cnot9	89.9915	-0.0976534	0.356424	-0.273914	0.784151	0.999963
Vil1	11.2268	-0.444682	0.446691	-0.999884	0.317367	0.999963
Ctdsp1	201.748	-0.119172	0.31583	-0.377295	0.705955	0.999963
Pnkd	246.586	-0.259146	0.296193	-0.874944	0.381604	0.999963
Ppm1f	115.57	0.334695	0.355871	0.940211	0.347109	0.999963
Igfbp5	3346.22	-0.371943	0.324147	-1.14749	0.251179	0.999963
Xrcc5	170.172	-0.0158384	0.317716	-0.0498515	0.960241	0.999963
Tmem169	115.553	-0.408291	0.367172	-1.11232	0.266	0.999963
Pecr	182.745	0.222355	0.335338	0.663038	0.507306	0.999963
Atic	301.714	-0.126333	0.310045	-0.407422	0.683698	0.999963
Bard1	9.54496	0.0283776	0.443793	0.0638003	0.949129	0.999963
Zfand2b	202.513	0.103387	0.350075	0.295251	0.767802	0.999963
Ankzf1	345.86	0.00343936	0.281801	0.0122038	0.990263	0.999963
Glb1l	8.20318	-0.255918	0.440498	-0.579202	0.562453	0.999963
Stk16	916.951	0.205389	0.277458	0.740242	0.459153	0.999963
Tuba4a	1106.64	-0.382513	0.300154	-1.27433	0.202548	0.999963
Dnajb2	1121.69	0.335301	0.264171	1.26925	0.204352	0.999963
Slc23a3	7.05244	-0.473503	0.425185	-1.13113	0.258	0.999963
Speg	724.127	0.493345	0.299043	1.64968	0.0990076	0.999963
Dnpep	296.8	0.190943	0.30583	0.624274	0.532448	0.999963
Obsl1	95.736	0.0155457	0.363984	0.0427022	0.965939	0.999963
Stk11ip	150.863	-0.0292542	0.337066	-0.0867865	0.930841	0.999963
Trip12	1306.92	-0.268162	0.28416	-0.943725	0.34531	0.999963
Sp100	41.1925	0.591559	0.416125	1.41961	0.15572	0.999963
Itm2c	2316.32	0.119879	0.26134	0.458706	0.646445	0.999963
Psmd1	1315.58	0.10708	0.256309	0.417775	0.676111	0.999963
Ncl	4294.34	-0.0475361	0.314758	-0.151028	0.879954	0.999963
Epha4	637.204	-0.176354	0.322978	-0.546046	0.585034	0.999963
Ptma	2165.45	-0.166802	0.315673	-0.528413	0.597213	0.999963
Pde6d	221.459	-0.112804	0.312107	-0.361466	0.717751	0.999963
Cops7b	703.992	0.109534	0.28446	0.385071	0.700185	0.999963
Nppc	14.38	-0.236268	0.44698	-0.527626	0.597759	0.999963
Farsb	357.306	0.0798929	0.30265	0.263963	0.791809	0.999963
Mrpl44	232.843	0.0422846	0.307125	0.137662	0.890508	0.999963
Serpine2	615.616	-0.0765544	0.306836	-0.249486	0.802985	0.999963
Eif4e2	730.235	0.114405	0.271756	0.420976	0.673773	0.999963
Ngef	72.5197	-0.611246	0.394805	-1.54764	0.12171	0.999963
Rnpepl1	236.432	-0.150311	0.3384	-0.444076	0.656988	0.999963
Capn10	150.329	-0.00874356	0.325577	-0.026857	0.978574	0.999963
Gpr35	9.4252	0.295818	0.437376	0.681005	0.495869	0.999963
Mterf4	366.255	-0.128659	0.304881	-0.422028	0.673004	0.999963
Pask	27.3251	-0.0620909	0.414813	-0.149663	0.881031	0.999963
Ppp1r7	2919.18	-0.161919	0.33741	-0.479901	0.631298	0.999963
Septin2	261.179	-0.157665	0.368432	-0.427924	0.668707	0.999963
Stk25	326.844	0.138447	0.306377	0.451845	0.651381	0.999963
Bok	192.895	-0.399614	0.413505	-0.966372	0.333858	0.999963
Thap4	129.212	-0.304256	0.318495	-0.955216	0.339469	0.999963
Atg4b	888.342	0.117	0.278769	0.419692	0.67471	0.999963
Dtymk	113.248	-0.076899	0.358623	-0.214424	0.830216	0.999963
Ing5	339.339	0.308468	0.351902	0.876656	0.380674	0.999963
Inpp5d	22.8422	-0.00679207	0.429439	-0.0158347	0.987366	0.999963
Atg16l1	312.504	0.0973478	0.311985	0.312002	0.755039	0.999963
Mlph	151.434	-0.456171	0.342647	-1.33099	0.183192	0.999963
Rab17	17.7827	-0.529009	0.426627	-1.26512	0.20583	0.999963
Lrrfip1	603.787	-0.276929	0.360714	-0.767751	0.442635	0.999963
Scly	104.482	-0.373946	0.345011	-1.08339	0.278638	0.999963
Klhl30	14.1743	-0.0558394	0.440955	-0.126409	0.899408	0.999963
Ilkap	657.724	-0.136075	0.274645	-0.495466	0.620271	0.999963
Asb1	174.328	0.229261	0.343407	0.667675	0.504341	0.999963
Cdh7	121.774	-0.148776	0.366381	-0.406104	0.684666	0.999963
Hdac4	699.833	-0.174181	0.264954	-0.657399	0.510925	0.999963
Serpinb8	71.629	-0.214817	0.440176	-0.487616	0.625822	0.999963
Cln8	265.146	-0.0562016	0.317225	-0.177141	0.859397	0.999963
Relch	379.136	-0.179032	0.28139	-0.636219	0.524634	0.999963
Tnfrsf11a	10.9051	0.34083	0.440915	0.775447	0.438076	0.999963
Serpinb11	80.8015	-0.171533	0.31105	-0.573714	0.566161	0.999963
Gin1	156.122	-0.0930317	0.326321	-0.285126	0.775547	0.999963
Pam	726.56	0.176103	0.275762	0.638586	0.523092	0.999963
Ccdc93	103.528	0.122366	0.336533	0.363674	0.716102	0.999963
Actr3	296.397	-0.447458	0.340052	-1.31578	0.188248	0.999963
Slc35f5	220.755	-0.633335	0.382915	-1.65353	0.0982225	0.999963
Lypd1	48.3038	0.123023	0.409598	0.300649	0.763682	0.999963
Tmem163	114.136	-0.307483	0.342884	-0.896596	0.369935	0.999963
Ccnt2	487.884	-0.218461	0.275657	-0.792515	0.42806	0.999963
Ubxn4	1564.4	-0.0731502	0.300124	-0.24374	0.807432	0.999963
Mcm6	54.453	-0.523109	0.435669	-1.20054	0.229929	0.999963
Dars1	234.58	0.0433887	0.306517	0.141549	0.887436	0.999963
Rgs2	737.6	0.251583	0.28868	0.871487	0.383488	0.999963
Cdc73	638.927	-0.0128714	0.270579	-0.0475719	0.962057	0.999963
Tsn	5379.96	-0.00179741	0.268386	-0.00669898	0.994655	0.999963
Nifk	495.569	-0.113029	0.296799	-0.380836	0.703325	0.999963
Epb41l5	720.105	-0.178831	0.309426	-0.577977	0.56328	0.999963
Ptpn4	441.908	-0.222153	0.301459	-0.736976	0.461137	0.999963
Dbi	3413.02	0.444785	0.31094	1.43047	0.152582	0.999963
3110009E18Rik	51.0939	0.0940678	0.383093	0.245597	0.805994	0.999963
Steap3	33.5343	-0.177602	0.435819	-0.406783	0.684168	0.999963
Nek7	318.389	-0.147593	0.28625	-0.515613	0.606125	0.999963
Ptprc	15.1286	0.231635	0.447216	0.519805	0.603199	0.999963
Cd55	10.7484	0.30571	0.442613	0.691657	0.489153	0.999963
Ddx59	25.5089	0.291885	0.430081	0.677856	0.497863	0.999963
Cacna1s	197.039	-0.265414	0.357328	-0.742879	0.457555	0.999963
Pfkfb2	140.769	-0.506469	0.335634	-1.50899	0.131301	0.999963
Tmem9	525.095	0.0265926	0.288336	0.0922247	0.92652	0.999963
Pkp1	355.115	-0.369927	0.372427	-1.05141	0.293072	0.999963
Tnnt2	16.4945	-0.0672974	0.441704	-0.152367	0.878898	0.999963
Tnni1	71.9275	-0.776367	0.438591	-1.77376	0.0761024	0.999963
Csrp1	246.808	0.251151	0.351264	0.714872	0.474688	0.999963
Gpr37l1	24.432	0.0117145	0.444906	0.0263604	0.97897	0.999963
Srgap2	548.828	-0.239683	0.282512	-0.848379	0.396227	0.999963
Arl8a	184.406	0.0723566	0.319764	0.226256	0.821003	0.999963
Eif2d	84.1571	-0.0497716	0.351048	-0.141736	0.887288	0.999963
Rassf5	218.234	-0.264935	0.339679	-0.77973	0.43555	0.999963
Rab29	53.3705	-0.137869	0.407808	-0.337721	0.735574	0.999963
Nucks1	3456.92	-0.157597	0.273686	-0.575837	0.564725	0.999963
Slc45a3	11.6826	0.409837	0.443383	0.926256	0.354313	0.999963
Elk4	20.7611	-0.641853	0.444929	-1.44462	0.148565	0.999963
Cdk18	59.5936	0.151779	0.403197	0.376453	0.70658	0.999963
Rbbp5	240.812	0.116769	0.305644	0.382037	0.702434	0.999963
Nfasc	1368.03	-0.209639	0.29614	-0.707931	0.478988	0.999963
Lrrn2	115.832	0.00930255	0.343833	0.0270593	0.978412	0.999963
Pik3c2b	53.0391	-0.229473	0.398361	-0.5758	0.564751	0.999963
Syt2	275.588	-0.2036	0.323859	-0.628748	0.529514	0.999963
Klhl12	207.121	-0.278508	0.318886	-0.873277	0.382512	0.999963
Cyb5r1	580.842	0.234886	0.315912	0.743507	0.457175	0.999963
Adipor1	1283.31	-0.10148	0.257779	-0.39367	0.693825	0.999963
Ppfia4	316.974	0.123209	0.329372	0.374068	0.708353	0.999963
Myog	21.3351	0.443503	0.445716	0.99865	0.317964	0.999963
Atp2b4	1030.89	-0.0088144	0.259346	-0.0339885	0.972886	0.999963
Tor1aip1	279.559	-0.00858825	0.290315	-0.0295851	0.976398	0.999963
Lhx4	1032.01	0.328937	0.292711	1.12379	0.2611	0.999963
Xpr1	1831.58	0.083506	0.263385	0.317049	0.751207	0.999963
Stx6	342.662	-0.0931186	0.3192	-0.291714	0.770505	0.999963
Mr1	50.4364	0.575545	0.417098	1.37862	0.168011	0.999963
Glul	19852.3	0.355733	0.263938	1.3478	0.177724	0.999963
Rgs16	238.397	0.487604	0.336833	1.44767	0.147709	0.999963
Lamc1	154.129	-0.729829	0.357703	-2.04087	0.0412634	0.999963
Lamc2	9.93093	-0.300566	0.417959	-0.720515	0.471208	0.999963
Ncf2	12.6682	-0.0143285	0.442196	-0.0323015	0.974232	0.999963
Rgl1	232.643	0.449716	0.299205	1.50286	0.132874	0.999963
Niban1	154.018	-0.69791	0.408951	-1.7077	0.0876914	0.999963
Rnf2	471.285	0.430212	0.277623	1.54956	0.121246	0.999963
Coq8a	303.642	-0.264009	0.334677	-0.788792	0.430233	0.999963
Cdc42bpa	1032.62	0.118855	0.2721	0.436803	0.662254	0.999963
Ahctf1	192.675	-0.258384	0.307828	-0.839428	0.401229	0.999963
Tfb2m	11.1855	-0.25086	0.447279	-0.561574	0.574406	0.999963
Kif26b	64.9921	-0.326319	0.393697	-0.829483	0.406831	0.999963
Efcab2	373.08	0.214955	0.299599	0.717455	0.473093	0.999963
Parp1	382.029	-0.103387	0.321566	-0.321522	0.747815	0.999963
Acbd3	1078.93	-0.0845209	0.293322	-0.288156	0.773227	0.999963
Cox20	634.43	0.240822	0.288789	0.833871	0.404353	0.999963
Desi2	255.075	-0.292193	0.324375	-0.900908	0.367637	0.999963
Sdccag8	220.587	0.0354282	0.319734	0.110812	0.911766	0.999963
Capn2	339.693	-0.61371	0.405131	-1.51535	0.129685	0.999963
Trp53bp2	166.895	0.0462672	0.316669	0.146079	0.883859	0.999963
Srp9	239.752	0.35608	0.319787	1.11329	0.265582	0.999963
Cnih3	34.6325	-0.20803	0.415252	-0.501318	0.616148	0.999963
Nvl	284.144	-0.0783726	0.347566	-0.225523	0.821573	0.999963
Tmem63a	285.41	-0.300656	0.355966	-0.844494	0.398394	0.999963
Pycr2	635.713	0.126444	0.302362	0.418163	0.675828	0.999963
Opn3	11.6601	0.196878	0.446047	0.441493	0.658856	0.999963
Fh1	222.994	0.425004	0.331447	1.28208	0.199815	0.999963
Rgs7	339.029	0.205813	0.3125	0.658645	0.510123	0.999963
Ifi211	13.4661	0.150908	0.445403	0.338753	0.734796	0.999963
Dusp23	96.9554	-0.490706	0.354986	-1.38239	0.166853	0.999963
Tagln2	751.685	-0.0322677	0.446101	-0.0723413	0.94233	0.999963
Slamf9	7.65848	-0.101034	0.424416	-0.238909	0.811176	0.999963
Copa	595.512	0.138955	0.273689	0.507694	0.611668	0.999963
Dcaf8	1855.52	0.017416	0.272297	0.0639589	0.949003	0.999963
Vangl2	484.672	-0.0774153	0.270726	-0.28596	0.774908	0.999963
Uck2	136.753	-0.313986	0.328093	-0.956922	0.338607	0.999963
Tada1	551.343	0.376935	0.323636	1.16464	0.244165	0.999963
Styxl2	10.1046	-0.402107	0.434593	-0.925857	0.35452	0.999963
Pou2f1	845.281	-0.167412	0.267622	-0.625561	0.531603	0.999963
Mpzl1	121.569	0.457442	0.352696	1.2965	0.194804	0.999963
Mpc2	419.038	-0.345105	0.370508	-0.931335	0.35168	0.999963
Dcaf6	1845.54	0.00315058	0.26822	0.0117446	0.990629	0.999963
Nme7	49.7246	-0.750013	0.406643	-1.84628	0.0648513	0.999963
Atp1b1	4002.26	-0.363268	0.268156	-1.35469	0.175515	0.999963
Blzf1	324.146	-0.326209	0.303812	-1.07377	0.282926	0.999963
Ccdc181	348.411	-0.19262	0.2946	-0.653851	0.513208	0.999963
F5	28.1019	0.0252008	0.442746	0.056838	0.954674	0.999963
Sele	10.9192	0.248791	0.255347	1.43705	0.150703	0.999963
Scyl3	45.9651	-0.369367	0.408517	-0.903857	0.366071	0.999963
Kifap3	837.444	-0.075404	0.307585	-0.245163	0.806331	0.999963
Prrx1	82.7306	-0.552607	0.363471	-1.51941	0.128659	0.999963
Astn1	97.2569	0.247596	0.336679	0.735374	0.462112	0.999963
Sec16b	7.33757	-0.15138	0.413385	-0.36743	0.713298	0.999963
Ralgps2	1139.02	-0.298212	0.329511	-0.905069	0.365429	0.999963
Abl2	572.545	-0.156773	0.277689	-0.564575	0.572363	0.999963
Soat1	701.578	-0.083711	0.344109	-0.243285	0.807785	0.999963
Smyd2	278.362	0.164223	0.315719	0.52009	0.603001	0.999963
Ptpn14	127.046	-0.158837	0.36181	-0.438974	0.660681	0.999963
Kctd3	294.033	0.0303712	0.289564	0.10488	0.916471	0.999963
Ush2a	47.6713	-0.80923	0.428094	-1.89584	0.0579811	0.999963
Esrrg	246.744	0.553331	0.322523	1.71577	0.0862035	0.999963
Slc30a10	30.3641	-0.362266	0.427467	-0.846403	0.397328	0.999963
Eprs1	2117.92	-0.207817	0.301671	-0.688901	0.490885	0.999963
Bpnt1	254.056	-0.201799	0.306351	-0.658771	0.510043	0.999963
Iars2	468.93	-0.365966	0.286693	-1.27647	0.201788	0.999963
Mark1	350.261	-0.0769466	0.288448	-0.266751	0.789661	0.999963
Mtarc1	20.3288	0.661234	0.440578	1.50479	0.132379	0.999963
Nek2	6.71848	-0.303054	0.372698	-0.840574	0.400587	0.999963
Lpgat1	698.124	-0.426154	0.325235	-1.31041	0.190058	0.999963
Ppp2r5a	301.136	0.0868715	0.301442	0.288186	0.773204	0.999963
Pacc1	44.3091	0.0285807	0.402242	0.0710163	0.943385	0.999963
Tatdn3	96.1675	-0.010908	0.3554	-0.0306879	0.975518	0.999963
Angel2	624.62	-0.337779	0.291239	-1.15983	0.246118	0.999963
Traf5	85.5359	-0.415206	0.390807	-1.06169	0.288378	0.999963
Lamb3	34.4436	0.292678	0.447197	0.65399	0.513118	0.999963
Plxna2	1145.39	-0.4316	0.315992	-1.36594	0.171957	0.999963
Usf1	105.425	0.205814	0.33142	0.620956	0.534629	0.999963
Nmt2	938.499	-0.000637842	0.31492	-0.00202728	0.998382	0.999963
Acbd7	9.53331	-0.122384	0.440874	-0.277562	0.781349	0.999963
Suv39h2	118.167	-0.679741	0.336756	-2.01817	0.0435737	0.999963
Dclre1c	38.3029	0.0224103	0.423491	0.0529854	0.957744	0.999963
Cfap126	24.7035	0.546076	0.429703	1.27217	0.203314	0.999963
Meig1	12.8651	-0.272531	0.446318	-0.61093	0.541246	0.999963
Fam107b	294.365	-0.283398	0.375242	-0.755017	0.450239	0.999963
Fcgr2b	8.80012	0.392231	0.430437	0.922007	0.356525	0.999963
Frmd4a	320.289	-0.125808	0.302101	-0.416452	0.677079	0.999963
Dusp12	149.444	0.129622	0.33191	0.390473	0.696187	0.999963
Sephs1	244.066	0.00205939	0.295896	0.00695763	0.994449	0.999963
Atf6	317.011	0.119819	0.286292	0.418511	0.675573	0.999963
Phyh	678.737	0.282135	0.277073	1.01826	0.308553	0.999963
Uhmk1	1243.8	0.206492	0.265061	0.779026	0.435964	0.999963
Mcm10	63.1981	-0.473714	0.381255	-1.24256	0.214029	0.999963
Uap1	302.019	-0.155272	0.333745	-0.465146	0.641827	0.999963
Optn	732.123	-0.022331	0.280378	-0.0796493	0.936516	0.999963
Ddr2	182.954	0.404964	0.331645	1.22097	0.222098	0.999963
Hsd17b7	109.585	-0.460586	0.364221	-1.26405	0.206213	0.999963
Rgs5	1045.53	-0.117781	0.261275	-0.450792	0.65214	0.999963
Enkur	37.5746	-0.366078	0.422556	-0.867705	0.385556	0.999963
Nuf2	7.43853	-0.375928	0.404197	-0.942435	0.34597	0.999963
Lmx1a	41.2554	-0.247716	0.438953	-0.564039	0.572728	0.999963
Aldh9a1	273.305	-0.463745	0.308288	-1.5043	0.132505	0.999963
Mettl13	72.8761	0.0373025	0.370564	0.100691	0.919796	0.999963
Vamp4	816.453	0.0829513	0.286951	0.289077	0.772522	0.999963
Myoc	481.532	-0.175479	0.329872	-0.531929	0.594775	0.999963
Pigc	304.423	-0.243767	0.332973	-0.731935	0.464208	0.999963
Prdx6	4146.03	-0.277496	0.381356	-0.727696	0.4668	0.999963
Klhl20	25.0108	-0.415365	0.427578	-0.972574	0.330765	0.999963
Nsun6	74.9775	-0.582616	0.393974	-1.4799	0.138901	0.999963
Cenpl	45.8489	0.0813934	0.416956	0.194988	0.845402	0.999963
Dars2	70.9377	-0.388765	0.375721	-1.03419	0.301049	0.999963
Mrc1	47.9101	0.246114	0.397289	0.618956	0.535946	0.999963
Serpinc1	8.74107	0.648669	0.434352	1.53093	0.125786	0.999963
Stam	255.598	-0.0877198	0.296872	-0.295484	0.767624	0.999963
Rabgap1l	637.699	0.209481	0.264739	0.791268	0.428788	0.999963
Trdmt1	79.1943	0.0586869	0.370624	0.158295	0.874224	0.999963
Rsu1	52.7923	-0.138331	0.40422	-0.342096	0.732279	0.999963
Vim	589.074	0.455848	0.336523	1.3547	0.175514	0.999963
Pter	41.1268	-0.25389	0.418347	-0.606622	0.544102	0.999963
Pip4k2a	191.178	0.0347684	0.309835	0.112218	0.910651	0.999963
Bmi1	449.795	0.023217	0.325899	0.0712374	0.943209	0.999963
Dnajc1	1528.8	-0.0597979	0.326138	-0.18336	0.854516	0.999963
Mllt10	1937.62	-0.258198	0.355168	-0.727023	0.467212	0.999963
Plxdc2	251.041	-0.500122	0.382613	-1.30696	0.191226	0.999963
Nek6	70.5514	0.0336696	0.356783	0.0943517	0.92483	0.999963
Psmb7	290.925	-0.0557619	0.343985	-0.162073	0.871248	0.999963
Ppp6c	241.818	0.0571076	0.311248	0.183466	0.854433	0.999963
Golga1	576.449	-0.162328	0.321522	-0.504893	0.613634	0.999963
Arpc5l	542.578	-0.290361	0.356548	-0.814278	0.415486	0.999963
Orc4	313.427	-0.33586	0.28925	-1.16111	0.245596	0.999963
Kif5c	1481.78	0.287693	0.283305	1.0155	0.309866	0.999963
Lypd6b	35.2821	-0.200538	0.417134	-0.480581	0.630814	0.999963
Mmadhc	294.258	-0.0608148	0.354186	-0.171661	0.863704	0.999963
Mindy3	285.47	-0.39299	0.337889	-1.16284	0.244896	0.999963
Itga8	8.58497	0.258083	0.442218	0.583308	0.559686	0.999963
Spopl	351.45	-0.0646065	0.318654	-0.202776	0.83931	0.999963
Pfkfb3	225.272	0.374061	0.317466	1.17809	0.238759	0.999963
Yme1l1	1386.71	-0.00664177	0.324178	-0.0204907	0.983652	0.999963
Prkcq	321.89	0.190243	0.319555	0.595282	0.551655	0.999963
Mastl	12.6797	-0.464915	0.440704	-1.05563	0.291138	0.999963
Acbd5	542.369	0.284874	0.272702	1.04463	0.296196	0.999963
Abi2	1347.67	-0.100701	0.301886	-0.333585	0.738693	0.999963
Pdss1	98.75	0.283544	0.367151	0.772514	0.43981	0.999963
Pkn3	31.1037	0.0657017	0.43478	0.150831	0.880109	0.999963
Apbb1ip	16.1666	0.468158	0.447288	1.05448	0.291664	0.999963
Gad2	182.828	-0.336124	0.371277	-0.905453	0.365225	0.999963
Zbtb43	295.351	-0.210318	0.311602	-0.674982	0.499687	0.999963
Odf2	455.11	-0.104793	0.287323	-0.364747	0.7153	0.999963
Slc2a8	42.8781	-0.0583978	0.392103	-0.148964	0.881582	0.999963
Lrsam1	108.411	-0.119614	0.341717	-0.349979	0.726354	0.999963
Stxbp1	2446.69	0.0201574	0.303869	0.0663338	0.947112	0.999963
Coq4	109.595	0.281944	0.353585	0.797195	0.425338	0.999963
Med27	273.334	0.19376	0.314922	0.615227	0.538405	0.999963
Ttf1	710.82	-0.180475	0.291257	-0.61967	0.535475	0.999963
Ddx31	91.9033	0.255586	0.37492	0.681874	0.495319	0.999963
Dpm2	220.253	0.267511	0.32651	0.819178	0.412685	0.999963
St6galnac6	935.051	0.499693	0.288888	1.72973	0.0836788	0.999963
Tsc1	838.113	0.0846608	0.272993	0.310126	0.756465	0.999963
Gtf3c5	103.545	0.401885	0.35443	1.13354	0.25699	0.999963
Ak1	345.664	-0.375636	0.324994	-1.15586	0.247737	0.999963
Slc25a25	339.445	-0.0594376	0.298327	-0.19923	0.842083	0.999963
Ptges2	182.542	-0.12697	0.306741	-0.413954	0.678908	0.999963
Ralgds	774.877	0.455368	0.297244	1.53192	0.125543	0.999963
Lcn2	8.95328	0.403548	0.435492	0.938912	0.347776	0.999963
Kcnj3	163.518	0.228328	0.320064	0.713457	0.475563	0.999963
Dnm1	1028.1	0.153765	0.284359	0.540756	0.588676	0.999963
Nr4a2	317.881	-0.374945	0.296094	-1.2662	0.205443	0.999963
Gpd2	698.658	-0.677002	0.349893	-1.93497	0.0529934	0.999963
Ermn	354.243	0.355499	0.304565	1.16714	0.243153	0.999963
Olfm1	1440.69	-0.283138	0.300421	-0.942493	0.34594	0.999963
Acvr1	71.5644	-0.0473888	0.365082	-0.129779	0.896742	0.999963
Col5a1	138.893	-0.166465	0.315546	-0.527481	0.59786	0.999963
Upp2	27.4433	0.354214	0.432729	0.820266	0.412064	0.999963
Lamc3	28.7142	-0.593412	0.438351	-1.35639	0.174975	0.999963
Fibcd1	114.295	0.00334886	0.33338	0.0100444	0.991986	0.999963
Abl1	114.374	-0.124434	0.336026	-0.370278	0.711176	0.999963
Fubp3	95.0254	-0.19537	0.361355	-0.540404	0.588918	0.999963
Tor1b	765.167	-0.434893	0.267126	-1.62805	0.103515	0.999963
Tor1a	84.2446	0.14327	0.353569	0.405057	0.685435	0.999963
BC005624	286.527	0.492104	0.315283	1.56057	0.118624	0.999963
Crat	409.923	0.0219391	0.301291	0.0728143	0.941954	0.999963
Usp20	344.067	0.0786826	0.307751	0.255665	0.79821	0.999963
Dolpp1	194.51	0.250173	0.341419	0.73257	0.463821	0.999963
Ntmt1	94.5928	-0.253284	0.343747	-0.73659	0.461372	0.999963
Miga2	300.59	0.211625	0.320124	0.661062	0.508573	0.999963
Sh3glb2	611.178	0.0275357	0.290034	0.0949358	0.924366	0.999963
Hspa5	2904.86	0.168336	0.280351	0.60044	0.548213	0.999963
Gapvd1	1426.52	-0.045425	0.259488	-0.175058	0.861034	0.999963
Psmd5	176.781	-0.00304993	0.316912	-0.00962361	0.992322	0.999963
Cutal	15.5569	0.149996	0.442769	0.338471	0.735008	0.999963
Zeb2	1857.05	0.0718896	0.294431	0.244168	0.807101	0.999963
Phf19	12.768	0.37884	0.442835	0.855273	0.3924	0.999963
Rab14	1683.54	-0.118376	0.26232	-0.451268	0.651797	0.999963
Gsn	960.638	-0.238966	0.430847	-0.557067	0.577482	0.999963
Stom	625.538	0.389845	0.285829	1.36385	0.172614	0.999963
Dab2ip	769.924	0.103542	0.314553	0.329185	0.742016	0.999963
Mrrf	96.5084	0.0514926	0.33607	0.153204	0.878237	0.999963
Grb14	48.34	-0.108313	0.395297	-0.274089	0.784017	0.999963
Rbm18	194.963	0.315087	0.309414	1.01819	0.308589	0.999963
Gca	86.7949	-0.261005	0.367695	-0.710138	0.477619	0.999963
Ndufa8	267.342	-0.124258	0.326451	-0.380559	0.70353	0.999963
Ifih1	61.2016	-0.341518	0.422069	-0.808704	0.418685	0.999963
Slc4a10	642.49	0.280456	0.30535	0.918527	0.358343	0.999963
Psmd14	161.635	-0.0601596	0.338952	-0.177439	0.859163	0.999963
Strbp	6987.52	-0.0461882	0.270226	-0.170927	0.864281	0.999963
Wdr5	245.644	0.175616	0.300785	0.583794	0.559359	0.999963
Brd3	2670.25	-0.396642	0.279924	-1.41699	0.156487	0.999963
Egfl7	1426.02	0.561671	0.327986	1.71255	0.0867951	0.999963
Agpat2	27.2922	-0.185552	0.434904	-0.426258	0.66992	0.999963
Notch1	424.858	-0.254992	0.353764	-0.720839	0.471009	0.999963
Sec16a	151.444	0.0694718	0.323097	0.214977	0.829786	0.999963
Inpp5e	99.3137	0.19203	0.345097	0.556395	0.577941	0.999963
Pmpca	414.386	-0.0870808	0.289308	-0.30099	0.763422	0.999963
Entr1	165.741	-0.036226	0.332005	-0.109084	0.913136	0.999963
Gpsm1	790.508	-0.0946215	0.315389	-0.30001	0.764169	0.999963
Nacc2	748.438	0.224993	0.266233	0.845091	0.39806	0.999963
Camsap1	2266.32	-0.365719	0.292791	-1.2491	0.211628	0.999963
Lhx3	61.3169	-0.126491	0.378882	-0.333738	0.738578	0.999963
Tmem141	134.724	0.124435	0.332152	0.37468	0.707899	0.999963
Mamdc4	37.5041	0.472568	0.414061	1.14233	0.253317	0.999963
Traf2	125.083	0.225041	0.359843	0.625136	0.531882	0.999963
Abca2	616.236	0.250292	0.281942	0.88772	0.374691	0.999963
Uap1l1	216.477	-0.185267	0.351598	-0.526848	0.598299	0.999963
Dpp7	203.516	0.07667	0.316361	0.242322	0.80853	0.999963
Grin1	433.818	0.241437	0.301693	0.800332	0.423519	0.999963
Arl6ip6	239.963	0.0447808	0.311513	0.143737	0.885709	0.999963
Lrrc26	39.0389	-0.0551219	0.346469	-0.159271	0.873455	0.999963
Anapc2	324.567	0.188594	0.299441	0.629762	0.52885	0.999963
Ssna1	122.404	-0.138654	0.330843	-0.419023	0.675199	0.999963
Rbms1	1293.97	-0.542447	0.348282	-1.55757	0.119336	0.999963
Arrdc1	295.362	0.363584	0.354655	1.025	0.305361	0.999963
Zmynd19	212.626	0.140928	0.322772	0.436531	0.662452	0.999963
Dph7	30.1224	0.162437	0.432286	0.376527	0.706525	0.999963
Marchf7	696.069	0.0596007	0.26906	0.22151	0.824695	0.999963
Psd4	40.6759	-0.27324	0.437763	-0.6237	0.532825	0.999963
Ly75	45.8806	0.672492	0.408019	1.64778	0.0993978	0.999963
Il1rn	30.8897	0.122557	0.346935	0.356107	0.72176	0.999963
Hnmt	104.581	0.345222	0.375245	0.919969	0.357589	0.999963
Baz2b	9477.34	0.156717	0.334749	0.468168	0.639665	0.999963
Wdsub1	254.113	-0.266196	0.300923	-0.884487	0.376433	0.999963
Pkp4	1334.36	-0.0890377	0.342498	-0.259976	0.794883	0.999963
Galnt3	43.0167	-0.279729	0.350624	-0.837201	0.402479	0.999963
Nup35	130.848	-0.284777	0.340837	-0.835607	0.403376	0.999963
Dusp19	17.7774	-0.729046	0.44594	-1.63857	0.101303	0.999963
Nckap1	690.759	-0.175516	0.308635	-0.568656	0.569589	0.999963
Dnajc10	883.019	0.2393	0.275385	0.86897	0.384864	0.999963
Itprid2	120.788	-0.0636689	0.368739	-0.17261	0.862958	0.999963
Itga4	107.484	0.0415204	0.363214	0.114289	0.909009	0.999963
Slc25a12	782.032	-0.140053	0.299579	-0.467487	0.640152	0.999963
Ube2e3	678.133	0.266572	0.274244	0.972	0.331051	0.999963
Dync1i2	3225.76	-0.106314	0.284479	-0.373719	0.708613	0.999963
Cwc22	74.5834	-0.272991	0.408834	-0.668232	0.503986	0.999963
Cybrd1	15.0356	-0.359685	0.446962	-0.809452	0.418255	0.999963
Zfp385b	1099.86	-0.319566	0.296735	-1.07697	0.281492	0.999963
Hat1	148.208	0.0734899	0.34583	0.212456	0.831751	0.999963
Stk39	584.351	0.151138	0.315264	0.479436	0.631629	0.999963
Cers6	100.985	0.623132	0.333088	1.8702	0.0614567	0.999963
Ssrp1	1583.14	0.182447	0.281837	0.647355	0.517402	0.999963
Lrp2	139.828	0.413501	0.32092	1.28841	0.197603	0.999963
P2rx3	14.6206	-0.36131	0.446955	-0.810162	0.417847	0.999963
Slc43a3	24.1888	0.142767	0.435158	0.328581	0.742473	0.999963
Slc43a1	38.8322	0.0993607	0.400957	0.247841	0.804258	0.999963
Timm10	311.05	0.444399	0.318205	1.39666	0.162515	0.999963
Smtnl1	125.515	-0.431071	0.339392	-1.26987	0.20413	0.999963
Clp1	68.1943	-0.279875	0.367556	-0.761158	0.446563	0.999963
Med19	1049.89	0.0491641	0.27575	0.17829	0.858495	0.999963
Tfpi	26.6368	0.313286	0.428257	0.731317	0.464586	0.999963
Fastkd1	48.9113	-0.374684	0.402089	-0.93137	0.351662	0.999963
Itgav	309.427	-0.117931	0.304371	-0.387469	0.698409	0.999963
Phospho2	163.015	-0.31021	0.325431	-0.953208	0.340484	0.999963
Zc3h15	1327.74	-0.0212285	0.266039	-0.0797964	0.936399	0.999963
Mtx2	165.368	-0.239683	0.330304	-0.725434	0.468186	0.999963
Atf2	332.59	0.00917069	0.29539	0.0310465	0.975232	0.999963
Chrna1	28.4427	-0.224993	0.44672	-0.503331	0.614731	0.999963
Ola1	397.291	-0.175916	0.312199	-0.563409	0.573156	0.999963
Sp3	460.154	-0.237175	0.286306	-0.828335	0.407481	0.999963
Itga6	406.342	-0.670017	0.446402	-1.52006	0.128495	0.999963
Kif18a	27.1071	-0.140083	0.444169	-0.315951	0.75204	0.999963
Arl14ep	198.382	0.175804	0.321337	0.54712	0.584296	0.999963
Slc12a6	960.555	-0.366428	0.300241	-1.22048	0.222282	0.999963
Emc4	9.94391	-0.142122	0.44178	-0.321815	0.747592	0.999963
Katnbl1	186.956	-0.214313	0.367487	-0.582988	0.559901	0.999963
Nop10	422.582	-0.360933	0.280897	-1.28493	0.198817	0.999963
Lpcat4	15.92	0.161791	0.446126	0.362613	0.716894	0.999963
Ccdc34	971.197	0.111748	0.292542	0.381997	0.702463	0.999963
Lin7c	642.227	-0.107884	0.287476	-0.37526	0.707467	0.999963
Commd9	231.971	0.274012	0.303213	0.903643	0.366185	0.999963
Traf6	91.2485	0.382436	0.377484	1.01237	0.31136	0.999963
Iftap	209.332	0.075694	0.294679	0.256869	0.79728	0.999963
Dnajc24	53.0239	-0.382747	0.418246	-0.913844	0.360799	0.999963
Elp4	92.4759	-0.165703	0.361629	-0.458266	0.646761	0.999963
Pax6	4440.74	-0.316418	0.308514	-1.02563	0.305067	0.999963
Eif3m	71.6833	-0.0380796	0.410387	-0.0927308	0.926117	0.999963
Depdc7	18.2502	0.197915	0.44727	0.441516	0.65884	0.999963
Tcp11l1	17.0983	0.432547	0.446166	0.971504	0.331298	0.999963
Cstf3	250.044	-0.1596	0.33156	-0.481443	0.630201	0.999963
Hipk3	509.453	-0.0880516	0.321738	-0.273666	0.784341	0.999963
Fbxo3	946.204	-0.287478	0.260092	-1.10528	0.26904	0.999963
Caprin1	430.78	0.0445548	0.274731	0.162173	0.87117	0.999963
Nat10	215.64	-0.0752929	0.337232	-0.223283	0.823315	0.999963
Elf5	9.05001	0.141361	0.437824	0.32125	0.748021	0.999963
Cat	249.795	0.189421	0.304827	0.621348	0.534371	0.999963
Pamr1	17.4489	0.681496	0.446922	1.53501	0.124781	0.999963
Trim44	714.939	0.18841	0.284006	0.663403	0.507072	0.999963
Api5	188.027	0.15349	0.309239	0.496312	0.619674	0.999963
Ttc17	135.29	-0.152064	0.334811	-0.454157	0.649716	0.999963
Hsd17b12	1340.32	0.0902541	0.287671	0.313729	0.753727	0.999963
Ext2	173.378	-0.00731552	0.308223	-0.0237391	0.981061	0.999963
Gatm	60.0172	0.483311	0.418367	1.15627	0.247573	0.999963
Sema6d	111.909	0.195942	0.326125	0.600842	0.547945	0.999963
Myef2	276.371	0.0485672	0.317719	0.152879	0.878494	0.999963
Dut	330.239	0.0614293	0.286921	0.214088	0.830478	0.999963
Fbn1	369.556	-0.317862	0.310653	-1.02313	0.306249	0.999963
Cops2	410.868	0.237962	0.275992	0.862216	0.388569	0.999963
Galk2	95.8559	0.22251	0.376031	0.591492	0.554191	0.999963
Fgf7	10.0902	-0.0411863	0.446231	-0.0923538	0.926417	0.999963
Meis2	3051.93	-0.197114	0.282907	-0.696753	0.485957	0.999963
Cd82	1064.64	-0.213281	0.446672	-0.478027	0.632631	0.999963
Tspan18	27.7079	-0.00562557	0.431193	-0.0130194	0.989612	0.999963
Slc28a2	26.6879	0.47079	0.440412	1.07022	0.284519	0.999963
Syt13	405.841	-0.195109	0.307027	-0.635454	0.525132	0.999963
Chst1	1391.08	-0.157098	0.305276	-0.514611	0.606825	0.999963
Pex16	115.941	-0.121809	0.328468	-0.370772	0.710807	0.999963
Mapk8ip1	447.002	0.0991137	0.296328	0.334475	0.738021	0.999963
Duoxa1	11.4296	0.678057	0.429343	1.61581	0.106135	0.999963
Sord	188.547	-0.374502	0.326949	-1.14522	0.25212	0.999963
Creb3l1	36.3793	-0.634838	0.416527	-1.52534	0.127174	0.999963
Eif3j1	383.236	-0.187486	0.290671	-0.64501	0.51892	0.999963
Frmd5	696.992	0.144308	0.29958	0.481713	0.63001	0.999963
Mdk	107.339	-0.240213	0.36444	-0.659017	0.509885	0.999963
Wdr76	199.826	-0.0461445	0.353354	-0.130623	0.896074	0.999963
Harbi1	114.238	-0.183639	0.341179	-0.538354	0.590332	0.999963
Atg13	387.154	-0.114768	0.317629	-0.361305	0.717871	0.999963
Hypk	698.159	0.140106	0.281274	0.498097	0.618415	0.999963
Arhgap1	172.218	-0.29767	0.323188	-0.920822	0.357143	0.999963
Pdia3	2398.22	0.0728791	0.29732	0.245121	0.806363	0.999963
Lrp4	124.217	-0.17379	0.328907	-0.528454	0.597184	0.999963
Map1a	1574.47	-0.238667	0.340876	-0.70019	0.483809	0.999963
Arfgap2	35.4186	-0.301257	0.43094	-0.699177	0.484441	0.999963
Pacsin3	764.99	0.141769	0.316131	0.44843	0.653843	0.999963
Adal	113.749	-0.105995	0.363248	-0.291916	0.770351	0.999963
Tubgcp4	108.312	-0.0945607	0.340694	-0.277481	0.781411	0.999963
Lamp5	862.572	0.16366	0.285603	0.573036	0.56662	0.999963
Ubr1	1015.57	0.0678424	0.280695	0.241698	0.809014	0.999963
Snap25	7910.31	0.475303	0.282069	1.68508	0.0919728	0.999963
Mkks	62.3017	0.101724	0.367683	0.276747	0.781974	0.999963
Jag1	584.995	-0.303283	0.297047	-1.02092	0.307293	0.999963
Mtch2	733.902	0.00260696	0.329781	0.00790259	0.993695	0.999963
Cdan1	247.958	0.534894	0.32492	1.64624	0.0997136	0.999963
Haus2	182.059	-0.251519	0.319321	-0.787673	0.430888	0.999963
Lrrc57	25.6812	0.226589	0.43171	0.523825	0.6004	0.999963
Snap23	257.484	0.0254757	0.315797	0.0806703	0.935704	0.999963
Zfp106	2522.01	-0.40134	0.308292	-1.30187	0.192962	0.999963
Vps39	190.365	0.480668	0.325108	1.47838	0.139305	0.999963
Ehd4	523.879	0.0281846	0.29774	0.0946543	0.924589	0.999963
Tyro3	246.861	-0.243979	0.38607	-0.631761	0.527543	0.999963
Ubox5	34.4551	-0.097819	0.406604	-0.240479	0.809959	0.999963
Ptpra	2311.03	0.293722	0.254707	1.15318	0.248838	0.999963
Rtf1	1457	-0.0327015	0.257873	-0.126815	0.899087	0.999963
Ndufaf1	52.9357	-0.0965775	0.375241	-0.257402	0.796868	0.999963
Dnaaf9	3352.21	0.324908	0.275514	1.17928	0.238288	0.999963
Atrn	309.523	0.119286	0.296361	0.402529	0.687294	0.999963
Chac1	34.0198	0.240542	0.44057	0.54627	0.584881	0.999963
Dll4	17.195	0.381582	0.44522	0.859512	0.390058	0.999963
Gfra4	63.3744	0.038247	0.372111	0.102733	0.918175	0.999963
Adam33	9.92283	-0.12675	0.439994	-0.287221	0.773943	0.999963
Rad51	15.8409	-0.407483	0.444271	-0.918553	0.35833	0.999963
Rpusd2	13.3513	-0.0345572	0.446585	-0.0773571	0.938339	0.999963
Adissp	124.659	0.360445	0.335062	1.07539	0.2822	0.999963
Spef1	328.498	0.198176	0.313701	0.631711	0.527576	0.999963
Cdc25b	285.006	0.426424	0.332592	1.28196	0.199857	0.999963
Knstrn	31.1794	-0.393155	0.44469	-0.88695	0.375106	0.999963
Ivd	478.541	-0.24489	0.297236	-0.823939	0.409974	0.999963
Smox	207.255	-0.60933	0.365229	-1.66809	0.0952969	0.999963
Slc23a2	408.179	0.402419	0.320511	1.25558	0.209269	0.999963
Tmem230	255.478	-0.0232205	0.292946	-0.0792658	0.936821	0.999963
Pcna	172.923	-0.183295	0.335976	-0.545451	0.585443	0.999963
Gpcpd1	397.274	0.0850097	0.285444	0.297806	0.765851	0.999963
Rasgrp1	166.642	0.117187	0.331637	0.353404	0.723786	0.999963
Fam98b	805.42	0.232979	0.268663	0.867159	0.385855	0.999963
Chgb	1377.51	0.176875	0.29357	0.602506	0.546837	0.999963
Spred1	806.589	-0.136378	0.268304	-0.508296	0.611246	0.999963
Mcm8	48.7074	-0.0522982	0.389367	-0.134395	0.89309	0.999963
Fermt1	196.302	-0.184304	0.284191	-0.704152	0.481338	0.999963
Crls1	132.662	0.000285675	0.322785	0.000883926	0.999295	0.999963
Gabpb1	86.8835	0.0674178	0.345278	0.19523	0.845213	0.999963
Usp8	625.623	-0.0376513	0.344631	-0.109256	0.912999	0.999963
Trpm7	965.069	-0.15544	0.318078	-0.48871	0.625047	0.999963
Sppl2a	687.977	-0.178842	0.338573	-0.528254	0.597323	0.999963
Stard7	1059.8	-0.00686935	0.282719	-0.0242988	0.980614	0.999963
Dusp2	10.8324	0.386976	0.429487	0.914037	0.360698	0.999963
Fahd2a	115.006	0.0554031	0.341499	0.162245	0.871113	0.999963
Mrps5	453.257	0.0690062	0.290859	0.237259	0.812456	0.999963
Nphp1	77.9813	-0.273705	0.36209	-0.755966	0.44967	0.999963
Bcl2l11	148.928	-0.522553	0.313328	-1.66739	0.0954368	0.999963
Ndufaf5	185.156	0.171717	0.32373	0.530405	0.595831	0.999963
Fbln7	27.6111	-0.207357	0.429028	-0.48268	0.629323	0.999963
Zc3h8	115.138	-0.0882209	0.38722	-0.227938	0.819695	0.999963
Ttl	131.82	0.233744	0.349947	0.667664	0.504348	0.999963
Polr1b	164.084	0.351794	0.35199	0.999166	0.317714	0.999963
Slc20a1	1460.29	0.165888	0.290625	0.570789	0.568143	0.999963
Pdyn	80.478	0.312324	0.365702	0.853664	0.393291	0.999963
Snrpb	334.03	-0.361846	0.308922	-1.17124	0.241504	0.999963
Nop56	670.203	0.0521586	0.266399	0.195794	0.844772	0.999963
Idh3b	447.764	0.146484	0.302591	0.484065	0.62834	0.999963
Cpxm1	229.807	0.0864377	0.328863	0.262834	0.792678	0.999963
Vps16	238.743	0.118789	0.307795	0.385882	0.699584	0.999963
Lpin3	30.0336	-0.676866	0.447289	-1.5209	0.128284	0.999963
Otor	45.4728	-0.0632454	0.389039	-0.162477	0.87093	0.999963
Pcsk2	153.419	-0.0903796	0.361045	-0.250386	0.802289	0.999963
Bfsp1	25.642	-0.678228	0.444421	-1.5444	0.122491	0.999963
Rrbp1	1726.73	-0.413379	0.358937	-1.15178	0.24941	0.999963
Snx5	872.081	0.219404	0.318688	0.688417	0.49119	0.999963
Mgme1	82.5573	0.0785031	0.353068	0.222291	0.824087	0.999963
Kat14	84.2679	-0.360847	0.381663	-0.945575	0.344365	0.999963
Polr3f	190.293	-0.167505	0.355732	-0.470933	0.637689	0.999963
Rbbp9	123.345	0.126089	0.332308	0.379507	0.704312	0.999963
Sec23b	346.584	0.161406	0.305504	0.528272	0.59731	0.999963
Dtd1	189.689	0.166057	0.30745	0.540063	0.589153	0.999963
Xrn2	2287.4	0.213001	0.259288	0.821485	0.41137	0.999963
Cd93	432.284	-0.221687	0.288842	-0.767456	0.44281	0.999963
Napb	4947.95	-0.463168	0.310835	-1.49013	0.136189	0.999963
Gzf1	163.494	0.0648301	0.328553	0.197337	0.843564	0.999963
Cst3	5919.53	-0.245951	0.267014	-0.921117	0.35699	0.999963
Acss1	43.1027	0.64667	0.445402	1.4581	0.144814	0.999963
Nsfl1c	171.371	-0.241673	0.321248	-0.752419	0.451799	0.999963
Sdcbp2	12.0533	-0.656243	0.431685	-1.5566	0.119567	0.999963
Snph	475.52	0.0458313	0.318257	0.143998	0.885502	0.999963
Fam110a	509.553	-0.24878	0.334579	-0.743479	0.457191	0.999963
Slc52a3	21.542	0.0547426	0.447246	0.122162	0.902771	0.999963
Tbc1d20	165.451	-0.247703	0.327391	-0.756415	0.449401	0.999963
Rbck1	677.798	0.0809343	0.290158	0.278922	0.780305	0.999963
Tpx2	24.7194	-0.709464	0.445975	-1.60993	0.107414	0.999963
Mylk2	47.0944	-0.410297	0.438649	-0.93546	0.349551	0.999963
Pdrg1	935.931	0.0263045	0.30587	0.0859923	0.931473	0.999963
Kif3b	1877.38	-0.16519	0.2811	-0.587666	0.556757	0.999963
Dnmt3b	50.2133	-0.458582	0.385047	-1.19083	0.233721	0.999963
Mapre1	1685.77	-0.374722	0.26903	-1.39285	0.163664	0.999963
Cdk5rap1	105.695	-0.469881	0.332275	-1.41357	0.157488	0.999963
Snta1	393.529	0.1411	0.348526	0.404824	0.685607	0.999963
Necab3	28.1108	-0.458196	0.439501	-1.04418	0.296403	0.999963
E2f1	21.9833	-0.375089	0.438901	-0.852853	0.393741	0.999963
Fam210b	199.825	-0.0612476	0.341607	-0.179243	0.857747	0.999963
Aurka	18.3718	-0.415023	0.447114	-0.929826	0.352461	0.999963
Pkia	1066.6	-0.0786855	0.310297	-0.253585	0.799817	0.999963
Stmn2	603.314	0.164431	0.300445	0.547289	0.58418	0.999963
Rtf2	1304.59	0.0979864	0.285004	0.343796	0.731	0.999963
Tpd52	1152.21	-0.325415	0.264129	-1.23201	0.217946	0.999963
Pag1	146.139	0.0738226	0.323941	0.227932	0.819699	0.999963
Rae1	851.378	0.473896	0.299782	1.5808	0.113924	0.999963
Rbm38	69.1819	0.0258442	0.410512	0.0629561	0.949801	0.999963
Zbp1	20.7168	0.572054	0.442947	1.29025	0.196965	0.999963
Rab22a	602.267	-0.0640272	0.278961	-0.229515	0.818468	0.999963
Zdbf2	201.271	0.211965	0.316865	0.668976	0.503511	0.999963
Stx16	531.979	0.0566446	0.298771	0.18959	0.849631	0.999963
Gnas	5905.66	-0.405359	0.290562	-1.39511	0.162982	0.999963
Edn3	98.5426	-0.16994	0.359304	-0.473023	0.636196	0.999963
Phactr3	345.35	-0.0774028	0.336598	-0.229995	0.818096	0.999963
Fabp9	7.82008	0.0755469	0.41995	0.180919	0.856431	0.999963
Fabp12	268.201	-0.129244	0.326884	-0.39542	0.692533	0.999963
Impa1	353.222	0.242108	0.288573	0.838926	0.401511	0.999963
Fabp5	89.4889	-0.77551	0.425335	-1.8258	0.0678809	0.999963
Snx16	504.321	-0.281585	0.280375	-1.00431	0.315231	0.999963
Ptpn1	764.191	-0.574696	0.285621	-2.01201	0.0442193	0.999963
Nfatc2	103.388	-0.517943	0.405705	-1.2765	0.201779	0.999963
Atp9a	3296.18	-0.165538	0.290369	-0.570092	0.568616	0.999963
Lrrcc1	490.782	0.0141117	0.315227	0.0447672	0.964293	0.999963
Zfp64	81.4455	-0.194124	0.351985	-0.55139	0.581366	0.999963
E2f5	119.966	0.127519	0.33543	0.380241	0.703766	0.999963
Car13	9.33057	0.763753	0.434838	1.807	0.070762	0.999963
Car3	161.491	-0.378581	0.35849	-1.05552	0.291188	0.999963
Dok5	41.5064	0.0527569	0.401222	0.131499	0.895381	0.999963
Car2	2479.89	0.535785	0.289136	1.8531	0.0638679	0.999963
Psma7	1537.96	-0.371119	0.296169	-1.25308	0.210177	0.999963
Mrgbp	245.157	-0.060375	0.312874	-0.192972	0.846981	0.999963
Col9a3	367.701	0.137325	0.329341	0.416926	0.676733	0.999963
Gid8	328.261	-0.147274	0.356692	-0.412788	0.679762	0.999963
Nkain4	20.0284	0.084509	0.432483	0.195328	0.845136	0.999963
Arfgap1	425.849	-0.100534	0.28578	-0.351768	0.725012	0.999963
Chrna4	633.665	0.486727	0.313971	1.55019	0.121097	0.999963
Helz2	25.6505	-0.075002	0.427208	-0.175338	0.860814	0.999963
Stmn3	1576.37	0.127772	0.289846	0.440827	0.659338	0.999963
Zgpat	60.8376	-0.140567	0.378341	-0.371387	0.710349	0.999963
Zbtb46	108.34	0.534686	0.343512	1.55622	0.119656	0.999963
Oprl1	29.7719	-0.49821	0.415657	-1.19798	0.230924	0.999963
Pcmtd2	1135.67	-0.362844	0.294562	-1.23184	0.218007	0.999963
Raly	3988.05	0.423708	0.290095	1.46059	0.144128	0.999963
Ahcy	57.3226	0.0600403	0.367468	0.163405	0.8702	0.999963
Itch	102.757	-0.396255	0.353577	-1.12065	0.262436	0.999963
Armc1	610.801	-0.121985	0.295155	-0.413272	0.679407	0.999963
Mtfr1	338.744	0.218307	0.298315	0.731723	0.464337	0.999963
Map1lc3a	1414.3	-0.138431	0.258796	-0.534902	0.592717	0.999963
Ggt7	904.341	0.234677	0.284818	0.823955	0.409965	0.999963
Acss2	121.004	-0.391724	0.324052	-1.20867	0.226791	0.999963
Gss	170.179	0.283315	0.373451	0.758352	0.44824	0.999963
Procr	56.6285	-0.300423	0.436665	-0.687413	0.491823	0.999963
Mmp24	108.368	-0.092601	0.349255	-0.265119	0.790918	0.999963
Eif6	273.353	-0.506352	0.335533	-1.50877	0.131356	0.999963
Hps3	67.2984	-0.00109953	0.357353	-0.00307857	0.997544	0.999963
Nfs1	99.2721	-0.0977095	0.367485	-0.265748	0.790434	0.999963
Rbm39	8966.51	0.120882	0.289132	0.418085	0.675885	0.999963
Epb41l1	888.032	0.074703	0.280713	0.266107	0.790156	0.999963
Aar2	78.4346	-0.143661	0.351578	-0.408638	0.682805	0.999963
Tbl1xr1	370.669	0.0191251	0.314683	0.0607668	0.951545	0.999963
Ndrg3	3968.23	-0.0779413	0.276646	-0.281741	0.778142	0.999963
Dsn1	8.30419	-0.390956	0.426516	-0.917645	0.358805	0.999963
Sla2	10.2092	-0.133207	0.446778	-0.29864	0.765214	0.999963
Rab5if	159.124	-0.253328	0.34061	-0.74352	0.457167	0.999963
Samhd1	1300.47	-0.127837	0.260339	-0.491043	0.623396	0.999963
Rbl1	53.1423	-0.518981	0.438894	-1.1848	0.236098	0.999963
Rpn2	770.105	0.0713019	0.274016	0.260204	0.794707	0.999963
Src	835.951	0.542054	0.311044	1.74264	0.0813973	0.999963
Ctnnbl1	270.476	-0.0289109	0.305818	-0.094525	0.924692	0.999963
Tti1	73.8494	-0.0967189	0.355375	-0.272217	0.785455	0.999963
Rprd1b	2503.98	-0.19275	0.320845	-0.600774	0.547991	0.999963
Ralgapb	712.697	0.133664	0.281749	0.474393	0.63522	0.999963
Dhx35	139.794	0.144638	0.361037	0.40058	0.688729	0.999963
Ccn5	18.5209	-0.233229	0.447267	-0.521584	0.60196	0.999963
Skil	235.683	-0.234177	0.293014	-0.799174	0.424189	0.999963
Slc2a10	10.1651	-0.301414	0.445161	-0.680895	0.495938	0.999963
Zmat3	429.497	-0.170629	0.289774	-0.588801	0.555995	0.999963
Pik3ca	2219.36	-0.105887	0.264947	-0.399657	0.689409	0.999963
Zfp639	286.368	-0.195408	0.297352	-0.657175	0.511068	0.999963
Mfn1	401.341	0.0703116	0.311139	0.22596	0.821232	0.999963
Gnb4	68.5166	-0.0401372	0.356992	-0.112451	0.910466	0.999963
Ocstamp	7.72959	-0.0943229	0.440622	-0.214422	0.830218	0.999963
Actl6a	249.566	0.018392	0.313437	0.0586676	0.953217	0.999963
Ndufb5	462.209	0.0564047	0.30312	0.186067	0.852392	0.999963
Pex5l	908.193	-0.206544	0.313771	-0.658279	0.510359	0.999963
Ccdc39	161.92	-0.2706	0.40729	-0.664762	0.506203	0.999963
Ttc14	3073.3	-0.245879	0.332222	-0.740132	0.45922	0.999963
Ncoa3	547.531	0.272187	0.286398	0.950342	0.341938	0.999963
Dnajc19	373.636	-0.00908129	0.279045	-0.0325458	0.974037	0.999963
Fxr1	719.565	-0.242973	0.307493	-0.790217	0.429401	0.999963
Mecom	82.4637	-0.103628	0.39382	-0.263091	0.792481	0.999963
Tnik	884.357	-0.07876	0.332794	-0.23668	0.812905	0.999963
Pld1	31.0878	0.527507	0.427578	1.23294	0.217597	0.999963
Nceh1	264.562	-0.0837121	0.295621	-0.283179	0.77704	0.999963
Ect2	20.7933	-0.525856	0.44729	-1.17868	0.238524	0.999963
Sec62	4390.04	0.101509	0.250842	0.404672	0.685719	0.999963
Dcun1d1	415.589	-0.416879	0.288161	-1.44667	0.147988	0.999963
Mccc1	62.3419	-0.161213	0.394972	-0.407844	0.683388	0.999963
Acad9	178.998	0.0224966	0.322109	0.0698353	0.944325	0.999963
Anxa5	538.623	-0.186127	0.341778	-0.544538	0.586072	0.999963
Exosc9	168.733	0.196353	0.327894	0.598762	0.549332	0.999963
Trpc3	90.2602	-0.256389	0.359384	-0.713308	0.475655	0.999963
Afg2a	117.902	0.072383	0.400087	0.180991	0.856375	0.999963
Slc7a11	36.1111	0.340876	0.411232	0.829628	0.406749	0.999963
Rab33b	95.6291	0.386991	0.339111	1.14091	0.253906	0.999963
Cog6	127.336	6.8389e-05	0.329133	0.00020686	0.999835	0.999963
Ufm1	323.88	-0.0399456	0.324981	-0.122898	0.902188	0.999963
Trpc4	99.3737	-0.458484	0.378036	-1.21355	0.22492	0.999963
Postn	69.6349	0.0630772	0.39979	0.157778	0.874631	0.999963
Supt20	312.008	-0.206405	0.331919	-0.621945	0.533978	0.999963
Exosc8	111.683	-0.0373603	0.371313	-0.100587	0.919878	0.999963
Mbnl1	1515.2	-0.037975	0.268105	-0.141646	0.88736	0.999963
P2ry1	54.6047	0.561663	0.407617	1.37627	0.168739	0.999963
Dhx36	924.357	-0.151835	0.295033	-0.514661	0.60679	0.999963
Gfm1	114.741	-0.156884	0.344307	-0.455788	0.648542	0.999963
Mfsd1	288.973	-0.188822	0.357778	-0.527671	0.597728	0.999963
Ift80	113.985	-0.321317	0.355704	-0.90355	0.366234	0.999963
Kpna4	512.304	-0.0157295	0.270453	-0.0581614	0.95362	0.999963
Ppm1l	984.289	-0.278424	0.27181	-1.02433	0.305678	0.999963
Nmd3	243.228	0.00103706	0.297629	0.003483	0.997221	0.999963
Bche	10.8774	0.127983	0.440864	0.290521	0.771418	0.999963
Smad9	65.2597	0.482901	0.360962	1.338	0.180896	0.999963
Dclk1	587.244	-0.403725	0.285719	-1.41303	0.157648	0.999963
Nbea	1904.94	-0.024041	0.301039	-0.0798639	0.936345	0.999963
Tm4sf1	129.714	0.247906	0.360611	0.687505	0.491764	0.999963
Wwtr1	207.167	-0.225533	0.326578	-0.690515	0.48987	0.999963
Ppid	483.086	0.198379	0.286906	0.691432	0.489294	0.999963
Tsc22d2	375.205	0.0807289	0.287302	0.280979	0.778726	0.999963
Serp1	1040.08	0.354975	0.317966	1.11635	0.264273	0.999963
Etfdh	54.4937	-0.0714069	0.388283	-0.183822	0.854153	0.999963
Eif2a	157.293	0.0141516	0.341519	0.0414392	0.966946	0.999963
4930579G24Rik	10.0106	-0.398421	0.445567	-0.892751	0.371991	0.999963
Mme	26.0441	-0.352848	0.42784	-0.825555	0.409056	0.999963
Slc33a1	141.435	0.216002	0.317647	0.679981	0.496516	0.999963
Gmps	442.811	-0.322276	0.307654	-1.04759	0.294829	0.999963
Vmn2r1	9.5734	-0.25015	0.43276	-0.583294	0.559696	0.999963
Kcnab1	341.559	0.164964	0.312624	0.527646	0.597745	0.999963
Ssr3	832.376	0.30942	0.299752	1.03222	0.301971	0.999963
Ccnl1	2849.47	-0.51075	0.296736	-1.72129	0.085199	0.999963
Veph1	38.7202	-0.239044	0.400453	-0.59701	0.550501	0.999963
Ptx3	44.9783	0.482234	0.394085	1.22304	0.221316	0.999963
Shox2	16.0069	-0.225461	0.446048	-0.506249	0.612682	0.999963
Serpini1	332.359	0.46414	0.30379	1.52786	0.126546	0.999963
Pdcd10	207.657	-0.178718	0.296279	-0.603199	0.546377	0.999963
Wnt2b	6.91403	0.183735	0.43525	0.423338	0.672049	0.999963
Ptpn22	12.9651	-0.0786371	0.446319	-0.17609	0.860223	0.999963
Dclre1b	35.3987	0.331132	0.403101	0.821566	0.411324	0.999963
Olfml3	116.877	-0.568978	0.363774	-1.56393	0.117834	0.999963
Syt6	124.252	0.0524722	0.360992	0.145413	0.884385	0.999963
Nras	737.088	-0.300524	0.297081	-1.01153	0.311765	0.999963
Sike1	522.268	-0.255381	0.269503	-0.947587	0.34334	0.999963
Tspan2	45.346	-0.271746	0.397926	-0.682876	0.494685	0.999963
Vangl1	126.121	-0.426064	0.392557	-1.08522	0.277823	0.999963
Casq2	112.686	-0.510792	0.376609	-1.35588	0.175136	0.999963
Ptgfrn	251.429	-0.487359	0.400488	-1.21679	0.223684	0.999963
Gdap2	111.77	-0.312679	0.368261	-0.848678	0.39606	0.999963
Hmgcs2	197.368	0.430003	0.336305	1.27841	0.201106	0.999963
Notch2	194.819	-0.0682253	0.344268	-0.198139	0.842937	0.999963
Sec22b	942.379	0.218606	0.272471	0.802291	0.422385	0.999963
Prpf38b	1442.6	0.079643	0.359037	0.221829	0.824447	0.999963
Stxbp3	231.676	-0.108466	0.346278	-0.313264	0.75408	0.999963
Gpsm2	380.029	0.348518	0.285626	1.22013	0.222415	0.999963
Clcc1	327.591	-0.447538	0.311917	-1.43481	0.151342	0.999963
Ampd2	355.241	0.482941	0.302302	1.59754	0.110146	0.999963
Gstm4	49.317	0.165211	0.390379	0.423255	0.672109	0.999963
Ahcyl1	1640.16	-0.109933	0.283	-0.388464	0.697673	0.999963
Slc6a17	369.283	0.055137	0.29939	0.184174	0.853877	0.999963
Kcnc4	90.5485	0.152347	0.368317	0.413767	0.679045	0.999963
Dram2	365.639	-0.0406054	0.318645	-0.127418	0.898609	0.999963
Dennd2d	51.6358	-0.0116162	0.340787	-0.03407	0.972821	0.999963
Ddx20	125.678	0.180888	0.320358	0.564612	0.572337	0.999963
S100a11	654.723	-0.247945	0.391292	-0.643572	0.519853	0.999963
Npr1	37.2322	0.0208569	0.40962	0.050872	0.959428	0.999963
Slc27a3	99.9113	0.0457538	0.359767	0.127127	0.898839	0.999963
Ints3	195.141	-0.137089	0.316794	-0.43265	0.665269	0.999963
Rab13	170.749	0.32581	0.359087	0.907424	0.364183	0.999963
Crtc2	124.746	-0.317743	0.331219	-0.959143	0.337487	0.999963
Jtb	275.57	0.0668128	0.287064	0.232751	0.815954	0.999963
Tpm3	1285.62	0.294882	0.259072	1.13822	0.25503	0.999963
4933434E20Rik	558.026	0.00957218	0.275567	0.0347353	0.972291	0.999963
Il6ra	35.9172	-0.550894	0.430957	-1.27989	0.200585	0.999963
Chrnb2	151.395	-0.230786	0.335994	-0.686782	0.49222	0.999963
Adar	563.915	0.144629	0.278463	0.519381	0.603495	0.999963
Pmvk	497.499	-0.0843805	0.302566	-0.278866	0.780347	0.999963
Slc50a1	228.882	0.23196	0.306954	0.755615	0.44988	0.999963
Efna1	129.064	-0.387932	0.395	-0.981783	0.326207	0.999963
Tmem144	14.1564	-0.337613	0.444921	-0.76231	0.445875	0.999963
Slc35a3	184.789	-0.124992	0.311856	-0.400746	0.688607	0.999963
Sass6	72.9362	-0.386587	0.401294	-0.964203	0.334944	0.999963
Lrrc39	10.5826	-0.655464	0.440547	-1.5182	0.128965	0.999963
Vcam1	168.154	0.383157	0.316866	1.20928	0.226554	0.999963
Extl2	374.261	-0.10295	0.307132	-0.335194	0.737479	0.999963
Olfm3	133.639	-0.0550002	0.356432	-0.154338	0.877343	0.999963
Neurog2	34.7569	0.0946779	0.434746	0.218136	0.827323	0.999963
Larp7	799.015	-0.00801748	0.296749	-0.0270206	0.978443	0.999963
Ndst4	22.5555	0.229278	0.447141	0.513842	0.607363	0.999963
Ndst3	208.482	-0.197618	0.351513	-0.562338	0.573886	0.999963
Prss12	12.5895	-0.117762	0.44556	-0.263619	0.792073	0.999963
Rnpc3	3865.38	0.0488577	0.363	0.134594	0.892933	0.999963
Cyp2u1	162.791	-0.0360732	0.321637	-0.112154	0.910702	0.999963
Hadh	239.055	-0.201539	0.352847	-0.571093	0.567937	0.999963
Lef1	31.1955	0.315685	0.442791	0.71252	0.476143	0.999963
Trim2	2183.7	-0.194274	0.271863	-0.7146	0.474856	0.999963
Mcub	15.0588	0.865862	0.445901	1.94919	0.0512722	0.999963
Tlr2	7.32024	0.120167	0.420338	0.284183	0.77627	0.999963
Casp6	70.2674	-0.549199	0.406529	-1.35001	0.177012	0.999963
Plrg1	259.698	-0.085261	0.33904	-0.251417	0.801492	0.999963
Pla2g12a	188.748	-0.0882421	0.3092	-0.28539	0.775345	0.999963
Lrat	612.61	0.518913	0.286517	1.811	0.0701408	0.999963
Gucy1b1	618.449	-0.0375431	0.292663	-0.128288	0.897921	0.999963
Snx7	31.0712	-0.726416	0.420784	-1.72751	0.0840757	0.999963
Gar1	131.42	-0.344672	0.339258	-1.01585	0.309701	0.999963
Rrh	161.845	0.509972	0.317487	1.60627	0.108215	0.999963
Ppa2	324.355	-0.257585	0.292294	-0.881176	0.378223	0.999963
Ctso	71.0189	0.116273	0.411066	0.282777	0.777348	0.999963
Ints12	35.6737	-0.0201038	0.413125	-0.0486035	0.961235	0.999963
Gstcd	103.612	-0.112843	0.328206	-0.343813	0.730987	0.999963
Pdgfc	28.6357	-0.20274	0.425217	-0.476259	0.63389	0.999963
Glrb	316.327	0.102826	0.303657	0.33865	0.734874	0.999963
Pitx2	152.568	-0.424196	0.3396	-1.24901	0.211661	0.999963
Alpk1	20.4356	0.575549	0.447281	1.28971	0.197153	0.999963
Aimp1	528.336	-0.108989	0.317493	-0.343299	0.731374	0.999963
Tbck	252.446	0.029666	0.347056	0.0854923	0.93187	0.999963
Dkk2	344.25	-0.767426	0.370033	-2.07424	0.038057	0.999963
Papss1	292.399	0.0469184	0.343925	0.136391	0.891512	0.999963
Kcnq5	9.6405	-0.700545	0.445784	-1.58011	0.114083	0.999963
Fubp1	2709.57	-0.144813	0.285291	-0.507604	0.611731	0.999963
Dnajb4	393.516	0.417716	0.280551	1.48894	0.136504	0.999963
Ptgfr	22.4985	-0.210661	0.437467	-0.482747	0.629275	0.999963
Ifi44	25.5925	0.055057	0.441076	0.124601	0.900839	0.999963
Efna3	43.8073	-0.423205	0.405624	-1.04203	0.297399	0.999963
Efna4	38.6837	-0.873862	0.441439	-1.98686	0.0469384	0.999963
Adam15	1745.32	0.54465	0.306853	1.77495	0.0759053	0.999963
Zbtb7b	259.435	-0.203439	0.351955	-0.577896	0.563335	0.999963
Cks1b	83.3639	-0.692584	0.438931	-1.58078	0.113928	0.999963
Thbs3	54.5947	0.197974	0.382405	0.517845	0.604566	0.999963
Gba1	119.433	-0.433542	0.376105	-1.15257	0.249086	0.999963
Scamp3	304.376	0.23569	0.300745	0.783654	0.433243	0.999963
Hcn3	458.32	0.478881	0.315905	1.51594	0.129535	0.999963
Ash1l	2629.68	-0.308419	0.3428	-0.899755	0.368251	0.999963
Rit1	349.154	0.473939	0.328177	1.44396	0.148751	0.999963
Arhgef2	423.624	-0.436387	0.294215	-1.48323	0.138014	0.999963
Khdc4	416.383	-0.0452178	0.301797	-0.149815	0.88091	0.999963
Lamtor2	1637.7	0.0345383	0.292563	0.118051	0.906027	0.999963
Lmna	353.974	-0.277546	0.389752	-0.712003	0.476463	0.999963
Sema4a	388.219	-0.394967	0.35427	-1.11471	0.264977	0.999963
Pmf1	63.0897	-0.525614	0.392462	-1.33811	0.180859	0.999963
Iqgap3	17.9522	-0.75566	0.432401	-1.80231	0.0714959	0.999963
Gpatch4	443.694	0.0169562	0.306095	0.0553964	0.955823	0.999963
Naxe	869.988	0.0152843	0.307033	0.0497765	0.960301	0.999963
Ntrk1	38.8366	0.584339	0.405859	1.43883	0.150199	0.999963
Pear1	32.6099	0.0263388	0.407845	0.0645483	0.948534	0.999963
Cd1d1	16.0634	0.570368	0.445154	1.28222	0.199764	0.999963
Dclk2	259.943	-0.113642	0.308105	-0.368818	0.712264	0.999963
Lrba	1036.2	-0.160753	0.302152	-0.532046	0.594694	0.999963
Rps3a1	207.957	-0.155215	0.396244	-0.391612	0.695345	0.999963
Sh3d19	277.358	-0.634738	0.413732	-1.53511	0.124757	0.999963
Gatb	59.4329	0.00177005	0.367605	0.00481224	0.99616	0.999963
Fbxw7	2472.95	-0.00515819	0.271379	-0.0190092	0.984834	0.999963
Fmo5	47.6529	0.215794	0.444548	0.484925	0.627729	0.999963
Chd1l	127.641	-0.25267	0.354476	-0.71298	0.475858	0.999963
Acp6	75.3136	-0.322229	0.364648	-0.883615	0.376904	0.999963
Gpr89	342.087	0.0626478	0.291883	0.214632	0.830054	0.999963
Rnf115	312.824	0.473917	0.297321	1.59378	0.110986	0.999963
Polr3c	52.8079	-0.0592678	0.40753	-0.145259	0.884506	0.999963
Nudt17	11.2721	0.285433	0.443586	0.644763	0.519081	0.999963
Pias3	607.637	-0.261417	0.276564	-0.945219	0.344547	0.999963
Pex11b	114.457	0.171942	0.342872	0.501352	0.616123	0.999963
Polr3gl	1537.14	0.40127	0.29184	1.37497	0.169141	0.999963
Rprd2	533.152	-0.0268549	0.295759	-0.0908069	0.927646	0.999963
Tars2	215.046	0.334118	0.308542	1.08294	0.278835	0.999963
Ecm1	88.6909	0.564729	0.395649	1.42664	0.153685	0.999963
Ctsk	15.3292	-0.324523	0.445409	-0.73049	0.465091	0.999963
Mettl14	319.463	0.016774	0.293324	0.0571895	0.954394	0.999963
Bnipl	8.05059	-0.548465	0.39962	-1.456	0.145392	0.999963
Myoz2	40.8206	-0.403064	0.443817	-0.907965	0.363897	0.999963
Bcar3	97.4591	0.397131	0.348158	1.14062	0.254028	0.999963
Gclm	298.12	0.000423177	0.295961	0.00142884	0.99886	0.999963
Abca4	5567.64	0.158218	0.313304	0.504997	0.613561	0.999963
Pip5k1a	1528.01	-0.340903	0.261833	-1.30197	0.192928	0.999963
Abcd3	692.82	-0.279805	0.341291	-0.81982	0.412319	0.999963
F3	606.689	0.154908	0.44358	0.349496	0.726717	0.999963
Tlcd4	377.772	0.180272	0.29636	0.608291	0.542994	0.999963
Rwdd3	15.3853	0.355685	0.447147	0.797361	0.425241	0.999963
Ptbp2	1017.08	0.124723	0.284661	0.438146	0.66128	0.999963
Snx27	618.694	-0.150285	0.295793	-0.508097	0.611385	0.999963
Celf3	2764.67	0.595953	0.348193	1.71178	0.0869381	0.999963
Adh5	153.139	0.321707	0.353377	0.910027	0.362808	0.999963
Riiad1	24.4292	0.18005	0.423512	0.424927	0.67089	0.999963
Mrpl9	88.5577	-0.618984	0.375905	-1.64717	0.0995238	0.999963
Them4	258.484	0.126372	0.318597	0.396628	0.691641	0.999963
Rap1gds1	628.667	0.206123	0.296103	0.696126	0.48635	0.999963
Rorc	45.7617	0.425769	0.413831	1.02821	0.303853	0.999963
Tspan5	791.394	-0.312165	0.310818	-1.00438	0.315193	0.999963
Eif4e	768.68	0.229164	0.269209	0.851239	0.394637	0.999963
Mttp	102.854	0.477155	0.338417	1.40965	0.158643	0.999963
Dapp1	131.629	0.30159	0.383206	0.786645	0.43149	0.999963
Ppp3ca	4920.52	-0.272388	0.286699	-0.950098	0.342062	0.999963
Nfkb1	49.5918	-0.268701	0.436404	-0.615585	0.538168	0.999963
Manba	49.1574	0.0762632	0.390925	0.195017	0.845379	0.999963
Cisd2	806.408	-0.031466	0.275669	-0.114148	0.90912	0.999963
Bdh2	113.606	0.276995	0.365105	0.758786	0.44798	0.999963
Tacr3	126.264	0.267661	0.354441	0.755205	0.450126	0.999963
Wls	314.387	-0.110797	0.3539	-0.31304	0.75425	0.999963
Rpe65	1322.48	0.0386825	0.290302	0.133249	0.893996	0.999963
Lrrc7	39.7386	-0.143097	0.409566	-0.348991	0.727096	0.999963
Cth	31.7518	-0.833537	0.434498	-1.9168	0.0552636	0.999963
Zranb2	2663.38	0.150708	0.32246	0.467378	0.64023	0.999963
Adgrl2	479.471	-0.0652223	0.313751	-0.2079	0.835307	0.999963
Rpf1	179.303	-0.143252	0.319244	-0.448708	0.653642	0.999963
Spata1	729.764	-0.357471	0.291111	-1.22798	0.219453	0.999963
Ctbs	33.2615	-0.520686	0.415784	-1.25038	0.211162	0.999963
Bcl10	86.0589	-0.36769	0.414928	-0.886129	0.375548	0.999963
Ddah1	484.418	-0.0318169	0.283291	-0.112316	0.910573	0.999963
Ccn1	475.766	0.137616	0.389855	0.352939	0.724134	0.999963
Col24a1	22.0458	-0.0110016	0.444292	-0.0248034	0.980212	0.999963
Cryz	90.745	0.160936	0.359641	0.447371	0.654607	0.999963
Asph	1443.31	0.100395	0.301587	0.332879	0.739226	0.999963
Trp53inp1	113.092	-0.107483	0.332994	-0.322799	0.746848	0.999963
Ccne2	107.944	0.0635954	0.391669	0.162398	0.870992	0.999963
Gem	71.368	-0.252973	0.365479	-0.692494	0.488627	0.999963
Cibar1	293.486	0.404365	0.289986	1.39446	0.163179	0.999963
Pip4p2	135.225	-0.162904	0.336366	-0.484187	0.628253	0.999963
Decr1	152.446	-0.1365	0.324191	-0.420969	0.673777	0.999963
Nbn	194.373	-0.285575	0.352939	-0.809282	0.418353	0.999963
Mmp16	187.056	-0.536349	0.363315	-1.47674	0.139745	0.999963
Cpne3	593.881	-0.301228	0.446967	-0.675367	0.499443	0.999963
Rmdn1	297.496	0.0259191	0.362372	0.0715331	0.942973	0.999963
Tmem68	309.549	0.0344712	0.293221	0.117549	0.906425	0.999963
Tgs1	430.906	-0.587461	0.320286	-1.8343	0.0666095	0.999963
Rps20	6736.6	-0.180294	0.368572	-0.489174	0.624718	0.999963
Ubxn2b	341.916	-0.0327797	0.287563	-0.113991	0.909245	0.999963
Nsmaf	433.614	0.15727	0.304648	0.516245	0.605683	0.999963
Faxc	23.2651	-0.802184	0.429289	-1.87018	0.0614584	0.999963
Coq3	92.9618	-0.0438055	0.362244	-0.12087	0.903794	0.999963
Pnisr	18546.3	0.221063	0.315946	0.699693	0.484119	0.999963
Sdcbp	749.165	0.361437	0.36048	1.00259	0.316058	0.999963
Tstd3	145.532	-0.496545	0.389792	-1.27347	0.202852	0.999963
Ccnc	179.913	0.0325668	0.329976	0.0986738	0.921397	0.999963
Clca1	55.0988	0.401835	0.420319	0.956621	0.338759	0.999963
Odf2l	91.1333	0.121797	0.392776	0.310273	0.756353	0.999963
Ndufaf4	511.766	-0.19124	0.285178	-0.670637	0.502452	0.999963
Spaca1	9.68158	-0.67589	0.398488	-1.86386	0.0623419	0.999963
Lmo4	2013.66	-0.101556	0.291755	-0.348082	0.727779	0.999963
Gbp2	36.1314	0.178045	0.445234	0.399894	0.689235	0.999963
Gtf2b	106.657	-0.0699642	0.360006	-0.194254	0.845977	0.999963
Pdlim5	548.509	-0.223828	0.359952	-0.621756	0.534102	0.999963
Rngtt	287.833	0.0642641	0.336007	0.191287	0.848301	0.999963
Ube2j1	1034.14	-0.202965	0.279821	-0.725332	0.468248	0.999963
Rragd	324.428	-0.0316345	0.290234	-0.109004	0.9132	0.999963
Gabrr1	332.146	0.0768299	0.289791	0.26512	0.790917	0.999963
Casp8ap2	570.882	-0.382213	0.37269	-1.02577	0.305001	0.999963
Map3k7	379.943	-0.0664654	0.292637	-0.22712	0.820331	0.999963
Epha7	267.138	-0.441411	0.307218	-1.43688	0.150752	0.999963
Akirin2	396.506	-0.0654739	0.305489	-0.214314	0.830302	0.999963
Rars2	122.167	-0.119517	0.320544	-0.37282	0.709282	0.999963
Slc35a1	281.322	0.120508	0.388905	0.309761	0.756742	0.999963
Cfap206	21.1985	-0.341533	0.441887	-0.773173	0.43942	0.999963
Smim8	94.583	-0.285581	0.361286	-0.790241	0.429387	0.999963
C9orf72	190.641	0.121259	0.342569	0.353946	0.723379	0.999963
Aldob	23.672	0.175825	0.431365	0.408148	0.683165	0.999963
Rnf20	1170.39	0.321923	0.324648	0.99164	0.321373	0.999963
Smc2	182.259	-0.27288	0.365502	-0.746617	0.455295	0.999963
Polr1e	36.5628	-0.562479	0.402369	-1.39677	0.162484	0.999963
Exosc3	62.7697	0.304554	0.376653	0.808895	0.418576	0.999963
Tmod1	171.738	0.29845	0.334721	0.891675	0.372567	0.999963
Xpa	715.55	-0.0169029	0.349972	-0.0483026	0.961475	0.999963
Ncbp1	496.399	-0.277297	0.271864	-1.01997	0.307744	0.999963
Trmo	26.123	0.322411	0.42614	0.755725	0.449814	0.999963
Anp32b	1129.89	0.0469604	0.38011	0.123544	0.901676	0.999963
Nans	193.117	-0.239388	0.330241	-0.724758	0.468601	0.999963
Coro2a	83.0222	-0.363829	0.440327	-0.825976	0.408818	0.999963
Col15a1	42.8377	0.0112619	0.405958	0.0277518	0.97786	0.999963
Nr4a3	19.5068	-0.583836	0.445946	-1.31269	0.189288	0.999963
Erp44	229.895	-0.0188588	0.33694	-0.0559647	0.95537	0.999963
Invs	69.0016	-0.116554	0.362358	-0.321587	0.747766	0.999963
Tex10	195.201	-0.198628	0.318359	-0.623983	0.532638	0.999963
Tmeff1	188.898	-0.289576	0.311126	-0.930634	0.352043	0.999963
Cavin4	87.1757	-0.58237	0.354124	-1.64392	0.100192	0.999963
Brinp1	177.231	-0.210423	0.32477	-0.647994	0.516989	0.999963
Fmn2	368.521	0.0707796	0.336233	0.210534	0.833251	0.999963
Zfp618	418.374	-0.239173	0.294912	-0.810978	0.417378	0.999963
Slc44a5	15.5642	-0.227464	0.447275	-0.506447	0.612543	0.999963
Tnfsf8	8.64669	0.0515221	0.433107	0.119311	0.905029	0.999963
Tnc	212.891	0.0783719	0.304051	0.257776	0.79658	0.999963
Svep1	20.6224	-0.513634	0.440763	-1.16247	0.245045	0.999963
Pappa	124.949	0.304039	0.355948	0.854447	0.392857	0.999963
Astn2	93.0349	0.00167869	0.338121	0.00496403	0.996039	0.999963
Ugcg	246.362	0.0551276	0.307439	0.179328	0.85768	0.999963
Ptbp3	610.312	-0.297364	0.44672	-0.667112	0.5047	0.999963
Hsdl2	181.851	-0.359328	0.391983	-0.916455	0.359428	0.999963
Snx30	262.285	-0.51561	0.303429	-1.69929	0.0892637	0.999963
Slc46a2	15.956	-0.526263	0.426698	-1.26163	0.207083	0.999963
Zfp37	105.273	0.170219	0.349089	0.487683	0.625774	0.999963
Wdr31	2936.64	-0.563489	0.299037	-1.88443	0.0595074	0.999963
Bspry	132.645	-0.321411	0.387503	-0.85351	0.393377	0.999963
Alad	322.059	0.0865397	0.325567	0.265784	0.790406	0.999963
Pole3	327.435	-0.228856	0.321117	-0.712618	0.476082	0.999963
2310002L09Rik	18.9867	-0.473352	0.443294	-1.06879	0.285165	0.999963
Kdm4c	288.746	-0.0590614	0.349718	-0.168923	0.865857	0.999963
Dmac1	184.571	-0.0389081	0.324145	-0.120027	0.904461	0.999963
Ptprd	3452.39	-0.141747	0.288953	-0.490561	0.623737	0.999963
Mpdz	559.27	0.0752792	0.298494	0.252211	0.800878	0.999963
Zdhhc21	684.71	-0.328572	0.303979	-1.08094	0.279722	0.999963
Aco1	298.886	0.0462429	0.295556	0.15645	0.875678	0.999963
Smim27	54.3407	0.341077	0.379704	0.897784	0.369301	0.999963
Smu1	653.539	0.238387	0.284004	0.839346	0.401275	0.999963
Dnaja1	677.631	0.279239	0.288268	0.968647	0.332721	0.999963
Aptx	303.553	-0.0158848	0.289013	-0.0549632	0.956168	0.999963
Slc44a1	682.366	-0.563398	0.286288	-1.96794	0.0490745	0.999963
B4galt1	1272.47	-0.00738692	0.322459	-0.0229091	0.981723	0.999963
Fktn	535.285	-0.242354	0.308934	-0.784543	0.432722	0.999963
Bag1	421.195	-0.332021	0.302198	-1.09858	0.271951	0.999963
Chmp5	489.89	0.136706	0.342694	0.39886	0.689997	0.999963
Tmem38b	78.5905	0.246901	0.354533	0.696367	0.486199	0.999963
Nfx1	404.969	-0.111407	0.27397	-0.406646	0.684268	0.999963
Rad23b	1151.71	0.00958576	0.322974	0.029676	0.976325	0.999963
Aqp7	12.4802	0.141757	0.44728	0.317772	0.750658	0.999963
Nol6	90.0377	0.239245	0.35538	0.673502	0.500628	0.999963
Elp1	583.777	0.157815	0.270095	0.584291	0.559025	0.999963
Ubap2	745.559	-0.136847	0.311384	-0.439495	0.660303	0.999963
Epb41l4b	308.941	-0.440859	0.380329	-1.15897	0.24647	0.999963
Dcaf12	210.813	-0.216643	0.335352	-0.645831	0.518389	0.999963
Ubap1	217.236	0.0571128	0.296974	0.192308	0.847501	0.999963
Fam219a	203.53	-0.203308	0.334305	-0.608187	0.543064	0.999963
Spmip6	7.32801	0.369974	0.418429	0.89385	0.371402	0.999963
Nudt2	146.757	0.276688	0.317734	0.870791	0.383868	0.999963
Cntfr	622.474	0.419658	0.26696	1.57197	0.115957	0.999963
Enho	625.235	0.44165	0.278168	1.58768	0.112358	0.999963
Dctn3	348.581	0.029377	0.313487	0.0936968	0.92535	0.999963
Vcp	6628.96	-0.556728	0.27909	-1.99483	0.0460611	0.999963
Fancg	23.6943	0.0101625	0.434057	0.0233837	0.981344	0.999963
Pigo	335.84	0.135032	0.307308	0.439401	0.660371	0.999963
Stoml2	148.019	-0.0622138	0.313361	-0.198549	0.842616	0.999963
Unc13b	2014.32	-0.197135	0.317266	-0.621378	0.534351	0.999963
Atp8b5	165.264	0.57434	0.322705	1.77961	0.0751391	0.999963
Tesk1	559.527	-0.0260138	0.31125	-0.0835745	0.933395	0.999963
Cd72	24.4703	0.303008	0.435313	0.695369	0.486824	0.999963
Ccdc107	686.606	0.362141	0.290695	1.24576	0.212851	0.999963
Tln1	421.936	0.0595799	0.326396	0.182533	0.855164	0.999963
Creb3	440.064	0.0467453	0.306077	0.152708	0.878629	0.999963
Gba2	140.682	0.0319634	0.349023	0.091599	0.927017	0.999963
Rgp1	209.421	-0.210033	0.317857	-0.66067	0.508824	0.999963
Npr2	326.341	0.288737	0.323136	0.893553	0.371561	0.999963
Hint2	228.977	-0.236313	0.307402	-0.76871	0.442066	0.999963
Spaar	14.6658	0.363789	0.446883	0.815101	0.415015	0.999963
Reck	70.397	0.515504	0.351346	1.46705	0.142363	0.999963
Clta	1166.78	-0.376289	0.288528	-1.30413	0.19219	0.999963
Gne	131.132	-0.0837573	0.366906	-0.228186	0.819502	0.999963
Glipr2	24.9971	0.528069	0.430648	1.22589	0.22024	0.999963
Snapc3	149.395	0.324075	0.324947	0.99731	0.318614	0.999963
Psip1	2889.77	0.302979	0.344794	0.878765	0.379529	0.999963
Bnc2	35.389	-0.675751	0.429106	-1.57845	0.114462	0.999963
Sh3gl2	3000.97	-0.0623036	0.260479	-0.23919	0.810958	0.999963
Plin2	75.8044	-0.393135	0.408626	-0.961465	0.336318	0.999963
Mllt3	1002.13	-0.112904	0.265019	-0.426028	0.670087	0.999963
Hacd4	107.593	-0.485555	0.389359	-1.24658	0.212552	0.999963
Usp24	765.7	0.320218	0.26843	1.19293	0.232897	0.999963
Plpp3	1278.05	-0.111338	0.324114	-0.343533	0.731197	0.999963
Prkaa2	362.676	-0.212921	0.297567	-0.71559	0.474245	0.999963
Dab1	527.06	-0.00928616	0.304062	-0.0305434	0.975634	0.999963
Slc35d1	859.11	0.103219	0.27909	0.369836	0.711504	0.999963
Mier1	1163.32	-0.0733444	0.341751	-0.214625	0.830059	0.999963
Sgip1	1125.26	0.0277356	0.336183	0.0825033	0.934246	0.999963
Pde4b	768.488	-0.324807	0.327297	-0.99247	0.320968	0.999963
Ak4	228.94	0.624317	0.344779	1.81101	0.0701386	0.999963
Dnajc6	164.684	-0.140557	0.339603	-0.413856	0.67898	0.999963
Jak1	1475.39	-0.292073	0.264487	-1.10429	0.269468	0.999963
Cachd1	170.317	-0.0744452	0.323988	-0.229773	0.818268	0.999963
2610528J11Rik	8.08657	-0.115215	0.216781	-0.603647	0.546078	0.999963
St3gal3	175.108	0.139317	0.303905	0.458407	0.64666	0.999963
Artn	16.0068	-0.44738	0.444714	-1.01082	0.312102	0.999963
Dph2	63.9952	-0.0703409	0.367104	-0.191547	0.848097	0.999963
B4galt2	257.882	0.439292	0.296204	1.48314	0.138038	0.999963
Slc6a9	1825.77	0.425198	0.280121	1.51792	0.129035	0.999963
Slc5a9	11.0261	0.462098	0.409225	1.16285	0.24489	0.999963
Bend5	51.6182	0.422121	0.378237	1.11628	0.264301	0.999963
Elavl4	670.115	-0.299608	0.341181	-0.878224	0.379822	0.999963
Itgb3bp	42.7979	-0.232499	0.404637	-0.5751	0.565223	0.999963
Atg4c	228.419	0.102502	0.319631	0.320651	0.748475	0.999963
Cdkn2c	42.9557	-0.0827094	0.420814	-0.196257	0.844409	0.999963
Eps15	747.41	0.347187	0.265305	1.30861	0.190666	0.999963
Ttc39a	12.3251	-0.112787	0.447279	-0.25286	0.800376	0.999963
Dock7	190.001	-0.176917	0.312532	-0.566121	0.571312	0.999963
Rnf11	1095.98	0.233005	0.269149	0.865711	0.386648	0.999963
Calr4	14.6862	0.227773	0.445059	0.511049	0.609317	0.999963
Osbpl9	443.117	-0.100585	0.308898	-0.32563	0.744704	0.999963
Usp1	380.433	-0.387291	0.328663	-1.17844	0.238621	0.999963
Tm2d1	93.2588	-0.192129	0.356105	-0.539648	0.58944	0.999963
Nfia	2257.84	-0.0381417	0.273599	-0.13941	0.889126	0.999963
Txndc12	72.9824	-0.345021	0.378219	-0.911514	0.362024	0.999963
Btf3l4	108.797	-0.114467	0.334243	-0.342456	0.732007	0.999963
Hook1	555.035	-0.15928	0.308508	-0.516317	0.605633	0.999963
Fggy	27.7009	-0.410758	0.434345	-0.945039	0.344639	0.999963
Ift74	491.262	-0.147224	0.343543	-0.428595	0.668218	0.999963
Plaa	355.65	-0.324406	0.318089	-1.01991	0.30777	0.999963
Caap1	96.6155	0.0396399	0.345813	0.114605	0.908758	0.999963
Pum1	2833.6	-0.374593	0.302366	-1.23891	0.215379	0.999963
Laptm5	126.504	0.605738	0.356054	1.70162	0.0888265	0.999963
Cc2d1b	1065.49	0.0099617	0.264251	0.0376967	0.96993	0.999963
Pdpn	2052.2	0.163828	0.285236	0.574351	0.565731	0.999963
Lrrc38	98.3143	-0.181484	0.360218	-0.503664	0.614497	0.999963
Gpx7	29.9222	-0.147924	0.409636	-0.361071	0.718046	0.999963
Tnfrsf1b	13.635	0.560245	0.443002	1.27648	0.201787	0.999963
Podn	148.547	-0.295428	0.361178	-0.818091	0.413305	0.999963
Echdc2	51.0385	0.169836	0.397534	0.427321	0.669145	0.999963
Scp2	169.833	-0.206032	0.369303	-0.557712	0.577041	0.999963
Cpt2	150.324	0.19631	0.328611	0.597282	0.550319	0.999963
Czib	281.892	0.302173	0.305459	0.989206	0.322562	0.999963
Magoh	748.782	-0.0119555	0.269656	-0.0443382	0.964635	0.999963
Dmrtb1	7.03339	-0.0652538	0.429319	-0.15214	0.879077	0.999963
Lrp8	798.558	-0.222676	0.292307	-0.761824	0.446165	0.999963
Ndc1	64.7459	-0.324965	0.367083	-0.884725	0.376305	0.999963
Lrrc42	634.518	0.141147	0.284748	0.495672	0.620126	0.999963
Tmem59	830.356	-0.0423032	0.312924	-0.13518	0.892469	0.999963
Tceanc2	138.045	0.201055	0.336458	0.597531	0.550153	0.999963
Cyb5rl	51.3357	-0.168027	0.412523	-0.40687	0.684103	0.999963
Mrpl37	346.718	-0.239623	0.324495	-0.738365	0.460293	0.999963
Col9a2	99.4689	0.014828	0.352821	0.0420237	0.96648	0.999963
Exo5	36.0992	0.0934383	0.408637	0.228689	0.819111	0.999963
Dyrk2	1797.05	-0.202772	0.288093	-0.703842	0.481531	0.999963
Kcnq4	45.4517	-0.0607606	0.413836	-0.146746	0.883333	0.999963
Ctps1	64.2002	-0.400673	0.377402	-1.06153	0.288447	0.999963
Hivep3	419.45	-0.422848	0.319415	-1.32397	0.185514	0.999963
Ppcs	78.6452	-0.00599687	0.397225	-0.0150873	0.987963	0.999963
Ccdc30	42.6589	0.13648	0.415991	0.328277	0.742703	0.999963
Ybx1	2889.76	-0.370816	0.294898	-1.25746	0.208587	0.999963
Tfap2c	338.225	-0.404574	0.352597	-1.14716	0.251317	0.999963
P3h1	83.0082	-0.0704582	0.354514	-0.198706	0.842493	0.999963
Tmem269	12.972	0.501465	0.4463	1.12632	0.260032	0.999963
Svbp	69.5603	0.0961241	0.360086	0.266918	0.789532	0.999963
Ermap	46.6746	0.0371717	0.390502	0.0951614	0.924187	0.999963
Slc2a1	2298.05	0.402963	0.278437	1.44723	0.147834	0.999963
Rragc	241.462	-0.130423	0.318024	-0.41003	0.681784	0.999963
Mycbp	125.222	-0.133984	0.355579	-0.3768	0.706322	0.999963
Ndufs5	23.7176	0.290989	0.441158	0.660405	0.508994	0.999963
Macf1	3000.15	0.0501462	0.346626	0.144669	0.884972	0.999963
Ppie	103.649	0.132954	0.335184	0.396703	0.691586	0.999963
Trit1	154.6	-0.0275027	0.328085	-0.0838241	0.933196	0.999963
Mycl	52.9971	-0.293479	0.440281	-0.665797	0.505541	0.999963
Mfsd2a	74.8928	0.297021	0.382251	0.77641	0.437507	0.999963
Cap1	199.086	0.0496201	0.33098	0.149893	0.880849	0.999963
Ppt1	1181.4	-0.0130089	0.266631	-0.0487917	0.961085	0.999963
Epha8	197.573	0.443795	0.336833	1.31755	0.187654	0.999963
Ephb2	328.336	-0.0289066	0.284631	-0.101563	0.919104	0.999963
Eloa	279.212	-0.341478	0.362372	-0.942474	0.34595	0.999963
Pithd1	374.407	0.0964292	0.290423	0.332023	0.739872	0.999963
Lypla2	1850.39	0.252029	0.311419	0.809277	0.418356	0.999963
Gale	49.4075	-0.253174	0.406887	-0.621724	0.534123	0.999963
Hmgcl	605.535	0.293402	0.306971	0.955814	0.339166	0.999963
Fuca1	467.8	-0.346394	0.282519	-1.22602	0.220191	0.999963
Pnrc2	317.661	-0.209482	0.299518	-0.699419	0.48429	0.999963
Srsf10	436.094	0.153319	0.28075	0.546089	0.585005	0.999963
Rnf220	989.477	0.126787	0.30674	0.413317	0.679374	0.999963
Kif2c	6.88352	-0.163645	0.201748	-1.58164	0.113731	0.999963
Plk3	20.5697	0.356104	0.441946	0.805469	0.420549	0.999963
Eif2b3	440.715	0.0860166	0.344838	0.249471	0.802996	0.999963
Urod	213.24	0.0931044	0.324311	0.287044	0.774079	0.999963
Mutyh	15.151	0.403487	0.443901	0.910188	0.362723	0.999963
Toe1	162.912	0.0411992	0.33769	0.122003	0.902896	0.999963
Ccdc163	131.539	0.42794	0.372447	1.14881	0.250633	0.999963
Mmachc	28.7776	0.0227349	0.417875	0.0543858	0.956628	0.999963
Prdx1	1116.21	-0.216447	0.348862	-0.620418	0.534983	0.999963
Akr1a1	1501.59	0.0732498	0.329332	0.222408	0.823997	0.999963
Nasp	504.327	0.063316	0.29457	0.214933	0.829819	0.999963
Ipp	23.8178	0.345145	0.435814	0.791242	0.428803	0.999963
Pik3r3	2064.24	0.139692	0.279189	0.500342	0.616834	0.999963
Tspan1	14.8097	-0.0185738	0.274416	-0.0676072	0.946098	0.999963
Pomgnt1	176.042	0.0902327	0.315089	0.28635	0.77461	0.999963
Lurap1	39.1021	-0.145993	0.406067	-0.359247	0.71941	0.999963
Rad54l	24.3055	-0.187315	0.439975	-0.42474	0.671026	0.999963
Lrrc41	40.0944	-0.58733	0.401456	-1.46119	0.143964	0.999963
Nsun4	245.227	-0.0133791	0.319401	-0.0418872	0.966589	0.999963
Dmbx1	19.7012	0.613847	0.44573	1.38029	0.167499	0.999963
Mknk1	98.8489	-0.168581	0.330321	-0.510378	0.609786	0.999963
Mob3c	199.917	-0.0012841	0.310524	-0.00413608	0.9967	0.999963
Atpaf1	30.4555	-0.321029	0.427679	-0.751809	0.452166	0.999963
Cyp4b1	8.92029	0.77497	0.431698	1.84285	0.0653509	0.999963
Tal1	31.6466	0.472975	0.421483	1.12225	0.261757	0.999963
Cmpk1	286.17	-0.446568	0.326478	-1.36757	0.171448	0.999963
Ebna1bp2	349.938	-0.0790514	0.288398	-0.274086	0.784019	0.999963
Cfap57	7.07847	-0.526189	0.4218	-1.28481	0.198858	0.999963
Pax7	10.0735	-0.105209	0.446856	-0.235657	0.813699	0.999963
Aldh4a1	178.035	-0.041377	0.316245	-0.130816	0.895921	0.999963
Mrto4	710.425	0.354205	0.292031	1.21287	0.22518	0.999963
Akr7a5	194.983	-0.00812377	0.313	-0.0259542	0.979294	0.999963
Slc66a1	12.8558	-0.0634028	0.447241	-0.142022	0.887062	0.999963
Capzb	1173.89	-0.188511	0.310447	-0.607213	0.54371	0.999963
Pla2g2f	7.72983	-0.0921737	0.436626	-0.212259	0.831905	0.999963
Vwa5b1	17.4689	0.327887	0.445762	0.73555	0.462005	0.999963
Cda	34.4874	-0.368641	0.373416	-1.03959	0.298531	0.999963
Pink1	689.687	0.194015	0.277567	0.698976	0.484567	0.999963
Ddost	351.381	-0.0843455	0.303075	-0.278286	0.780793	0.999963
Hp1bp3	2405.03	0.00724845	0.260632	0.0278093	0.977814	0.999963
Eif4g3	2826.96	-0.184994	0.278224	-0.664918	0.506103	0.999963
Hspg2	237.689	0.227466	0.318583	0.713964	0.47525	0.999963
Alpl	1431.36	0.0616448	0.264259	0.233276	0.815547	0.999963
Ptpn12	308.502	-0.0752026	0.307462	-0.24462	0.806751	0.999963
Zcchc17	1232.81	-0.175935	0.280551	-0.627111	0.530587	0.999963
Fabp3	342.541	-0.468316	0.301457	-1.55339	0.120331	0.999963
Tinagl1	24.027	0.134343	0.436602	0.307328	0.758593	0.999963
Hcrtr1	8.91043	-0.460934	0.443441	-1.04075	0.297992	0.999963
Pef1	198.129	-0.273854	0.303266	-0.902997	0.366527	0.999963
Sema3c	442.263	-0.349753	0.326006	-1.07291	0.283312	0.999963
Adgrb2	495.78	0.51015	0.300917	1.69532	0.0900141	0.999963
Hpca	491.98	0.391695	0.337008	1.16231	0.245112	0.999963
Ptp4a2	2982.28	-0.370989	0.27171	-1.3654	0.172126	0.999963
Azin2	94.5423	0.0992586	0.360971	0.275114	0.783228	0.999963
Khdrbs1	760.669	0.198498	0.263685	0.752777	0.451584	0.999963
Ak2	413.024	-0.30714	0.303193	-1.01297	0.311077	0.999963
Rnf19b	185.961	-0.148335	0.336039	-0.441339	0.658968	0.999963
A3galt2	116.119	-0.149571	0.353215	-0.423587	0.671867	0.999963
Ccdc28b	895.313	0.00133099	0.292771	0.00454447	0.996374	0.999963
Phc2	867.969	0.326627	0.278937	1.17095	0.24162	0.999963
Tmem234	2199.53	-0.472001	0.289505	-1.63041	0.103015	0.999963
Eif3i	569.703	-0.105168	0.322884	-0.325684	0.744663	0.999963
Zfp362	79.4021	-0.305484	0.380053	-0.803435	0.421723	0.999963
Hdac1	146.96	-0.167906	0.33005	-0.508679	0.610977	0.999963
Stpg1	17.5264	-0.0531189	0.445217	-0.119062	0.905226	0.999963
Nipal3	398.384	0.0682653	0.286443	0.23831	0.81164	0.999963
Csmd2	516.554	0.0498461	0.28945	0.172218	0.863266	0.999963
Zbtb8a	25.2954	-0.109161	0.438822	-0.248648	0.803633	0.999963
Srrm1	5761.38	-0.0165254	0.308261	-0.0536111	0.957245	0.999963
Yars1	309.617	-0.138969	0.314082	-0.442406	0.658195	0.999963
Sfpq	1512.24	-0.0248162	0.331337	-0.0749008	0.940294	0.999963
Syf2	549.141	-0.149372	0.277442	-0.538385	0.590312	0.999963
Tmem50a	1480.38	-0.019798	0.29984	-0.0660287	0.947355	0.999963
Maco1	1067.57	-0.203038	0.283822	-0.715393	0.474366	0.999963
AU040320	276.344	0.0820132	0.317139	0.258583	0.795957	0.999963
Stmn1	651.703	-0.0888865	0.288474	-0.308109	0.757999	0.999963
Ncdn	392.086	0.148933	0.275606	0.540385	0.588932	0.999963
Trim63	53.9474	-0.416805	0.390303	-1.06859	0.285254	0.999963
Slc30a2	21.8722	0.0830214	0.443634	0.187453	0.851306	0.999963
Psmb2	79.4321	-0.167661	0.403948	-0.414914	0.678205	0.999963
Extl1	128.359	0.0868162	0.35192	0.246719	0.805126	0.999963
Zfp593	123.565	0.24225	0.35552	0.681149	0.495777	0.999963
Cnksr1	59.7543	-0.481034	0.424963	-1.13145	0.257867	0.999963
Ago3	749.004	-0.323292	0.29938	-1.07993	0.280175	0.999963
Sh3bgrl3	228.219	-0.370762	0.382417	-0.969438	0.332327	0.999963
Tekt2	19.1693	0.228669	0.446597	0.511742	0.608832	0.999963
Trappc3	429.226	0.0168328	0.323273	0.0520622	0.958479	0.999963
Gpn2	90.4261	0.400866	0.348273	1.15062	0.249888	0.999963
Map7d1	705.299	-0.00288786	0.268464	-0.0107582	0.991416	0.999963
Gpatch3	23.7612	0.0122446	0.426164	0.0287168	0.97709	0.999963
Nudc	773.451	0.0709831	0.289184	0.245449	0.806109	0.999963
Slc9a1	216.199	0.0828126	0.306285	0.270385	0.786864	0.999963
Tmem222	648.867	0.0890088	0.269297	0.330523	0.741005	0.999963
Sytl1	121.495	-0.423656	0.378668	-1.1948	0.232165	0.999963
Mrps15	503.655	0.250678	0.277403	0.903626	0.366194	0.999963
Meaf6	268.644	0.244726	0.310257	0.788744	0.430262	0.999963
Hgf	14.0019	-0.453815	0.446418	-1.01917	0.308123	0.999963
Wasf2	312.605	-0.271435	0.367271	-0.738962	0.45993	0.999963
Gnl2	566.471	0.0785911	0.303732	0.258753	0.795826	0.999963
Epha10	190.243	0.245007	0.300514	0.815324	0.414887	0.999963
Fam76a	238.853	-0.281191	0.302123	-0.930789	0.351963	0.999963
Stx12	642.191	0.194703	0.295488	0.65889	0.509967	0.999963
Ppp1r8	435.281	0.354849	0.280829	1.26357	0.206384	0.999963
Sema3a	77.759	0.247176	0.368386	0.670757	0.502375	0.999963
Rpa2	348.47	0.41864	0.300585	1.3927	0.16371	0.999963
Eya3	299.294	0.0342706	0.282701	0.121229	0.90351	0.999963
Yrdc	370.81	0.250504	0.333394	0.751252	0.452501	0.999963
Mtf1	262.384	-0.350403	0.314228	-1.11496	0.264867	0.999963
Sesn2	401.633	0.429355	0.290034	1.48034	0.138782	0.999963
Inpp5b	321.855	0.381007	0.311004	1.2251	0.220537	0.999963
Rcc1	212.611	-0.0512087	0.325142	-0.157463	0.87488	0.999963
Trnau1ap	128.965	0.217508	0.336603	0.645989	0.518286	0.999963
Taf12	190.246	-0.0124306	0.298396	-0.0416575	0.966772	0.999963
Gmeb1	456.519	-0.274694	0.317151	-0.866223	0.386368	0.999963
Sf3a3	257.992	0.0892471	0.289471	0.308318	0.75784	0.999963
Epb41	6794.68	0.151695	0.264072	0.574446	0.565666	0.999963
Utp11	296.071	-0.119603	0.302593	-0.395251	0.692657	0.999963
Ptpru	491.183	0.554931	0.313453	1.77031	0.0766749	0.999963
Mecr	127.45	0.056293	0.320075	0.175867	0.860399	0.999963
Srsf4	807.496	0.24241	0.281281	0.861836	0.388778	0.999963
Casp9	144.236	-0.283449	0.312957	-0.905611	0.365142	0.999963
Plekhm2	671.708	0.281496	0.288886	0.97439	0.329863	0.999963
Arhgef19	73.1027	-0.0524969	0.39933	-0.131365	0.895486	0.999963
Fbxo42	100.745	0.140401	0.378633	0.370631	0.710912	0.999963
Necap2	247.605	-0.402686	0.384709	-1.04657	0.295298	0.999963
Cdk14	1594.88	-0.0702577	0.295345	-0.237883	0.811972	0.999963
Padi2	490.797	0.116886	0.277875	0.42065	0.674011	0.999963
Kcnab2	1219.98	0.0962387	0.273759	0.351549	0.725176	0.999963
Psmc2	367.68	-0.160129	0.297393	-0.538391	0.590307	0.999963
Xrcc2	16.3402	-0.452933	0.44096	-1.0276	0.304138	0.999963
Rpl22	1647.17	0.00836805	0.38846	0.0215375	0.982817	0.999963
Acot7	433.002	0.200331	0.296966	0.674599	0.499931	0.999963
Espn	1059.01	0.287729	0.284594	1.01105	0.311993	0.999963
Prkag2	519.931	0.0200808	0.30771	0.0652548	0.947971	0.999963
Rheb	505.467	0.210874	0.282478	0.746506	0.455362	0.999963
Nol9	104.599	0.183105	0.352933	0.5186	0.60404	0.999963
Smarcd3	390.733	-0.280676	0.27777	-1.01046	0.312274	0.999963
Zbtb48	76.2349	-0.054184	0.393277	-0.137658	0.890511	0.999963
Abcf2	116.137	-0.0655549	0.345243	-0.189899	0.849389	0.999963
Nub1	955.488	0.0468265	0.264817	0.176822	0.859648	0.999963
Vamp3	273.982	-0.387805	0.368906	-1.05106	0.293232	0.999963
Per3	404.889	0.32438	0.292911	1.10738	0.268129	0.999963
Tmub1	552.188	-0.0442475	0.283645	-0.155994	0.876038	0.999963
Fastk	1044.45	0.0462996	0.275168	0.168256	0.866382	0.999963
Ube4b	1505.78	-0.264955	0.279706	-0.947279	0.343496	0.999963
Pgd	821.017	-0.173964	0.359751	-0.483525	0.628723	0.999963
Slc4a2	301.527	-0.310035	0.320307	-0.967816	0.333136	0.999963
Park7	994.828	-0.210565	0.267226	-0.787947	0.430728	0.999963
Errfi1	116.462	0.191393	0.333598	0.573646	0.566208	0.999963
Cdk5	690.153	0.150431	0.290734	0.517411	0.604869	0.999963
Abcb1b	50.7826	0.213948	0.393461	0.54419	0.586311	0.999963
Cort	10.2126	0.131006	0.446063	0.294403	0.76845	0.999963
Car6	19.2697	-0.861891	0.445558	-1.94106	0.0522505	0.999963
Abcb8	306.917	-0.136433	0.286316	-0.476489	0.633726	0.999963
Dffa	265.56	-0.282369	0.295823	-0.954414	0.339874	0.999963
Pex14	88.5192	-0.130935	0.365788	-0.357749	0.720531	0.999963
Nos3	90.8053	0.343602	0.346562	0.991588	0.321398	0.999963
Masp2	10.6224	0.66446	0.44515	1.50762	0.131651	0.999963
H6pd	57.2236	-0.0515305	0.415172	-0.124002	0.901313	0.999963
Slc25a33	358.065	0.108463	0.310697	0.349091	0.727021	0.999963
Klhl7	178.074	-0.10643	0.316764	-0.336049	0.736834	0.999963
Ctnnbip1	1248.49	0.0776679	0.2658	0.292197	0.770136	0.999963
Lzic	109.322	-0.000559072	0.335072	-0.00166942	0.998668	0.999963
Mtor	377.428	-0.308192	0.301978	-1.02046	0.307509	0.999963
Nmnat1	49.9609	-0.578502	0.377503	-1.53116	0.125729	0.999963
Hycc1	323.16	-0.0287243	0.291274	-0.0986254	0.921436	0.999963
Rbp7	15.474	-0.20429	0.445657	-0.457083	0.647611	0.999963
Tomm7	1185.91	0.086805	0.342065	0.253752	0.799687	0.999963
Rint1	134.449	-0.225145	0.335185	-0.671765	0.501733	0.999963
Fbxo44	231.274	0.0268218	0.311955	0.0859869	0.931477	0.999963
Mad2l2	26.422	-0.26093	0.427172	-0.610723	0.541383	0.999963
Kmt2e	6138.74	-0.106746	0.280595	-0.380431	0.703625	0.999963
Draxin	16.5563	0.202362	0.446368	0.452572	0.650857	0.999963
Agtrap	518.775	0.104128	0.273166	0.381182	0.703068	0.999963
Mthfr	89.4396	-0.222144	0.340498	-0.652269	0.514227	0.999963
Orc5	111.764	-0.173281	0.355577	-0.4874	0.625975	0.999963
Dnajc2	372.498	-0.0717251	0.33012	-0.217266	0.828001	0.999963
Clcn6	305.564	-0.0552345	0.313619	-0.176129	0.860193	0.999963
Pmpcb	184.23	0.362961	0.333169	1.0891	0.276111	0.999963
Mfn2	1016.19	-0.0313122	0.268644	-0.116559	0.90721	0.999963
Miip	540.895	0.379293	0.32596	1.16357	0.244597	0.999963
Dffb	49.2201	0.0939514	0.379642	0.247448	0.804561	0.999963
Lrrc47	210.475	-0.361889	0.316317	-1.14402	0.252614	0.999963
Wrap73	228.85	0.0289504	0.316058	0.09159	0.927024	0.999963
Tprg1l	603.258	-0.0318258	0.313188	-0.101612	0.919064	0.999963
Arhgef16	73.1473	-0.13046	0.431769	-0.301868	0.762752	0.999963
Acap3	122.554	-0.0222141	0.341024	-0.0651313	0.948069	0.999963
Ints11	219.779	0.157505	0.331928	0.474419	0.635201	0.999963
Atad3a	215.701	-0.160722	0.30193	-0.532248	0.594554	0.999963
Ssu72	243.279	-0.34482	0.294553	-1.17049	0.241805	0.999963
Pex10	75.855	-0.318342	0.351951	-0.904677	0.365636	0.999963
Rer1	599.196	-0.0791323	0.338738	-0.233605	0.815292	0.999963
Morn1	18.6199	-0.0141572	0.446074	-0.0317359	0.974683	0.999963
Ski	486.488	-0.0713246	0.300977	-0.236963	0.812685	0.999963
Prkcz	385.819	-0.0790131	0.303266	-0.260544	0.794444	0.999963
Gabrd	342.925	0.131135	0.281553	0.465748	0.641396	0.999963
Plch2	1194.19	-0.198348	0.263308	-0.753303	0.451268	0.999963
Pank4	153.651	-0.123227	0.341876	-0.360476	0.718491	0.999963
Prxl2b	377.996	0.187719	0.287332	0.65333	0.513544	0.999963
Mib2	137.768	-0.0745308	0.326972	-0.227907	0.819719	0.999963
Mmp23	50.5533	0.13618	0.427953	0.318358	0.750213	0.999963
Cdk11b	2683.01	0.114577	0.287235	0.398899	0.689968	0.999963
Nadk	164.057	0.0343576	0.344641	0.0996654	0.92061	0.999963
Gnb1	20592.8	0.189875	0.305528	0.621467	0.534292	0.999963
Mrpl20	324.482	-0.0176466	0.315154	-0.0559865	0.955353	0.999963
Ccnl2	1924.03	-0.094353	0.300666	-0.31381	0.753665	0.999963
Mxra8	133.454	0.281493	0.366793	0.767299	0.442904	0.999963
Dvl1	514.535	-0.037011	0.311483	-0.118817	0.90542	0.999963
Cptp	60.4384	-0.00342512	0.378375	-0.00904818	0.992781	0.999963
Tnfrsf4	24.4526	-0.0370322	0.43339	-0.0854064	0.931938	0.999963
Sdf4	584.171	-0.261329	0.278074	-0.939798	0.347321	0.999963
Cd38	7.98735	0.315917	0.437259	0.728003	0.466612	0.999963
Prom1	2696.75	-0.198517	0.317136	-0.625963	0.531339	0.999963
Kcnip4	282.083	-0.372432	0.341519	-1.09068	0.275415	0.999963
5730480H06Rik	75.5278	0.406819	0.355675	1.14357	0.252802	0.999963
Adgra3	40.3969	-0.252448	0.39485	-0.63933	0.522608	0.999963
Sorcs2	467.602	0.0553749	0.299489	0.184895	0.853311	0.999963
Afap1	416.521	0.0197137	0.279816	0.0704525	0.943833	0.999963
Ablim2	149.797	-0.0637611	0.327447	-0.194739	0.845597	0.999963
Htra3	52.0169	-0.0364986	0.392568	-0.0929573	0.925937	0.999963
Trmt44	31.3391	-0.0928495	0.41756	-0.222485	0.823936	0.999963
Acox3	267.243	0.0934894	0.317584	0.294333	0.768503	0.999963
Rgs12	148.907	-0.640176	0.393314	-1.62797	0.103532	0.999963
Lrpap1	550.258	-0.0191808	0.284012	-0.0675347	0.946156	0.999963
Htt	506.068	0.193564	0.275534	0.702497	0.482369	0.999963
Add1	1941.72	-0.131057	0.278038	-0.471356	0.637386	0.999963
Pcdh7	1022.41	-0.341198	0.341362	-0.999607	0.317501	0.999963
Rnf4	271.826	-0.11466	0.331239	-0.346077	0.729285	0.999963
Nelfa	407.454	-0.0974581	0.280402	-0.347547	0.72818	0.999963
Man2b2	100.122	0.224882	0.332442	0.676337	0.498826	0.999963
Ppp2r2c	1021.25	-0.145717	0.303843	-0.479596	0.631515	0.999963
Crmp1	407.77	0.397442	0.319381	1.24444	0.213336	0.999963
Evc	74.6649	0.0142064	0.361832	0.0392522	0.968689	0.999963
Stk32b	152.941	0.420601	0.321838	1.30663	0.191338	0.999963
Stx18	58.1423	-0.467997	0.378299	-1.23654	0.216257	0.999963
Nsg1	607.784	0.163453	0.327854	0.498539	0.618104	0.999963
Zbtb49	29.5135	0.135281	0.41531	0.325675	0.74467	0.999963
Rab28	776.063	0.0150701	0.289236	0.0521019	0.958447	0.999963
Rnf32	83.9899	-0.0503461	0.366789	-0.13725	0.890833	0.999963
Dnajb6	134.34	0.0187434	0.333206	0.0562385	0.955152	0.999963
Plb1	17.4084	0.079495	0.443753	0.179158	0.857814	0.999963
Rbks	11.9167	-0.225645	0.446901	-0.504857	0.613659	0.999963
Slc4a1ap	518.843	-0.009718	0.278797	-0.0348592	0.972192	0.999963
Eif2b4	513.664	-0.212485	0.305846	-0.694756	0.487208	0.999963
Snx17	453.467	-0.0845573	0.290304	-0.29125	0.77086	0.999963
Ppm1g	242.742	-0.261662	0.343787	-0.760958	0.446682	0.999963
Nrbp1	1140.05	0.0413594	0.268248	0.154182	0.877467	0.999963
Krtcap3	85.4102	0.141846	0.366663	0.386702	0.698977	0.999963
Slc30a3	26.9622	-0.0944461	0.429596	-0.219718	0.826091	0.999963
Ociad1	1775.49	0.0268495	0.287231	0.0934739	0.925527	0.999963
Ociad2	306.591	-0.0935028	0.333495	-0.280386	0.779182	0.999963
Cwh43	234.244	-0.044226	0.372428	-0.118818	0.905419	0.999963
Sgcb	214.701	-0.133807	0.326111	-0.410335	0.68156	0.999963
Yipf7	8.03344	-0.26279	0.390486	-0.682006	0.495235	0.999963
Cgref1	39.0362	0.212811	0.412193	0.515956	0.605885	0.999963
Khk	94.3852	0.11365	0.337007	0.337292	0.735897	0.999963
Emilin1	11.9768	-0.149621	0.447292	-0.334946	0.737666	0.999963
Agbl5	436.362	0.494193	0.325939	1.51617	0.129476	0.999963
Mapre3	325.615	0.163469	0.301791	0.541672	0.588045	0.999963
Ppargc1a	428.485	-0.531764	0.328213	-1.62038	0.105151	0.999963
Dpysl5	200.674	0.242283	0.324252	0.747289	0.454889	0.999963
Dhx15	2820.15	0.0637074	0.303322	0.210034	0.833641	0.999963
Pgm2	62.4376	-0.0793613	0.380043	-0.208875	0.834546	0.999963
Sepsecs	123.249	0.173643	0.337874	0.513873	0.607341	0.999963
Tbc1d1	176.652	0.243102	0.375409	0.64731	0.517431	0.999963
Slc35f6	99.1636	-0.0958116	0.354431	-0.270224	0.786988	0.999963
Anapc4	804.89	0.0710669	0.280747	0.253132	0.800166	0.999963
Cenpa	28.2851	-0.748026	0.446847	-1.6798	0.0929968	0.999963
Zcchc4	627.216	-0.368344	0.291202	-1.26497	0.205881	0.999963
Fam114a1	91.488	-0.101808	0.387505	-0.262825	0.792685	0.999963
Pi4k2b	33.1944	0.153205	0.44047	0.347796	0.727994	0.999963
Sel1l3	74.7585	0.326847	0.374162	0.873479	0.382402	0.999963
D5Ertd579e	821.417	-0.251428	0.324793	-0.774168	0.438831	0.999963
Rfc1	1924.68	-0.00999999	0.286433	-0.0349141	0.972148	0.999963
Tbc1d14	147.258	0.297094	0.320895	0.925687	0.354609	0.999963
Tada2b	244.4	-0.235116	0.356789	-0.659048	0.509865	0.999963
Grpel1	197.683	-0.129871	0.300029	-0.432848	0.665125	0.999963
Lias	904.638	-0.336733	0.274926	-1.22483	0.220638	0.999963
Ugdh	346.795	0.131526	0.317737	0.413978	0.678891	0.999963
Pds5a	379.581	-0.259218	0.314024	-0.825535	0.409068	0.999963
Ube2k	863.723	-0.0128355	0.265385	-0.0483665	0.961424	0.999963
Nsun7	29.3661	-0.0463308	0.433837	-0.106992	0.914795	0.999963
Apbb2	1097.53	-0.242227	0.281462	-0.860612	0.389452	0.999963
Guf1	257.358	0.0864309	0.291839	0.296175	0.767097	0.999963
Gnpda2	86.7393	-0.279278	0.357825	-0.780434	0.435135	0.999963
Gabra4	193.116	0.145787	0.302494	0.481979	0.629821	0.999963
Gabrb1	380.649	-0.143853	0.320158	-0.449365	0.653168	0.999963
Commd8	248.595	0.0807251	0.323654	0.249371	0.803074	0.999963
Tec	12.9188	0.028592	0.446765	0.0642578	0.948765	0.999963
Slc10a4	17.8356	-0.10613	0.439095	-0.241434	0.809219	0.999963
Slc30a9	651.287	-0.122398	0.284279	-0.430572	0.66678	0.999963
Uchl1	2285.1	-0.262293	0.317986	-0.824863	0.40945	0.999963
Fip1l1	1418.65	0.128357	0.257622	0.498238	0.618316	0.999963
Lnx1	131.673	0.0328935	0.335242	0.0981012	0.921852	0.999963
Chic2	397.732	-0.268556	0.289555	-0.927413	0.353712	0.999963
Pdgfra	78.9565	0.0901871	0.390482	0.230864	0.817421	0.999963
Srd5a3	48.6416	0.659072	0.380444	1.73103	0.0834471	0.999963
Tmem165	76.2247	-0.260408	0.393261	-0.662316	0.507769	0.999963
Clock	921.126	-0.497214	0.277675	-1.79063	0.0733531	0.999963
Epha5	908.919	0.351299	0.289218	1.21469	0.224484	0.999963
Ppat	72.2572	0.378332	0.378382	1.00007	0.317279	0.999963
Paics	188.64	-0.379304	0.325414	-1.16551	0.243814	0.999963
Rest	1159.34	-0.141887	0.343971	-0.412512	0.679964	0.999963
Polr2b	385.029	8.39396e-05	0.296655	0.000281494	0.999775	0.999963
Cenpc1	313.39	0.0141268	0.333534	0.0423601	0.966212	0.999963
Pigg	92.4139	0.421688	0.339386	1.24221	0.214159	0.999963
Dr1	366.025	0.259577	0.294328	0.881886	0.377838	0.999963
Mtf2	756.108	-0.163622	0.316178	-0.51753	0.604786	0.999963
Dipk1a	67.4796	-0.224873	0.392827	-0.572918	0.5667	0.999963
Glmn	582.736	-0.120421	0.314219	-0.383269	0.70152	0.999963
Brdt	96.0873	-0.387153	0.357264	-1.08402	0.278356	0.999963
Cdc7	150.609	0.0398401	0.328305	0.121361	0.903405	0.999963
Tgfbr3	142.845	-0.168719	0.364326	-0.462989	0.643372	0.999963
Zfp326	1531.5	-0.0336864	0.336094	-0.100234	0.920158	0.999963
Rufy3	4286.78	0.0102541	0.284016	0.0361023	0.971201	0.999963
Gbp9	16.6401	-0.0459191	0.445335	-0.102974	0.917983	0.999963
Spp1	339.657	0.11622	0.283484	0.409986	0.681816	0.999963
Sparcl1	3380.18	-0.258161	0.257679	-1.00187	0.316405	0.999963
Nudt9	165.316	0.187809	0.329794	0.569337	0.569128	0.999963
Hsd17b11	208.871	0.231359	0.344327	0.671873	0.501664	0.999963
Klhl8	160.144	0.392327	0.321978	1.21826	0.223123	0.999963
Aff1	703.996	-0.192579	0.276957	-0.695353	0.486834	0.999963
Gpat3	35.2879	0.242586	0.415655	0.584298	0.55902	0.999963
Coq2	170.462	-0.032931	0.317754	-0.103622	0.91747	0.999963
Enoph1	350.842	0.355364	0.288566	1.23148	0.218144	0.999963
Hnrnpdl	2274.46	-0.191062	0.257297	-0.742578	0.457737	0.999963
Cds1	1868.47	0.0564171	0.26866	0.209993	0.833673	0.999963
Prkg2	71.6475	0.424545	0.394231	1.0776	0.281211	0.999963
Bmp3	161.612	0.140689	0.347722	0.404685	0.685709	0.999963
Antxr2	44.8398	0.438752	0.387578	1.13159	0.257805	0.999963
Tpst2	117.31	-0.0324086	0.344116	-0.0941667	0.924977	0.999963
Tfip11	124.392	0.223457	0.335884	0.66517	0.505942	0.999963
Srrd	61.3684	-0.0910461	0.396212	-0.229629	0.81838	0.999963
Asphd2	206.117	-0.235794	0.314126	-0.750547	0.452925	0.999963
Tesc	54.0902	-0.437902	0.375715	-1.16497	0.244033	0.999963
Nos1	118.559	0.0105073	0.332114	0.0316358	0.974762	0.999963
Rfc5	135.638	-0.111601	0.337017	-0.331055	0.740603	0.999963
Wsb2	809.11	-0.0593178	0.269902	-0.219772	0.826049	0.999963
Dck	88.7089	-0.217748	0.342286	-0.636049	0.524744	0.999963
Rassf6	13.2545	-0.608179	0.437844	-1.40939	0.15872	0.999963
Pf4	25.89	0.369527	0.439809	0.840623	0.400559	0.999963
Mthfd2l	70.8401	0.0882296	0.363092	0.242881	0.808097	0.999963
Areg	17.5846	0.0263313	0.446577	0.0587311	0.953166	0.999963
Shroom3	397.987	-0.0781999	0.29989	-0.260751	0.794285	0.999963
Ccng2	162.969	-0.409937	0.332721	-1.23163	0.218088	0.999963
Gtf2h3	58.8874	-0.625837	0.403239	-1.55071	0.120971	0.999963
Eif2b1	128.83	-0.0624994	0.33158	-0.188463	0.850514	0.999963
Ddx55	593.746	0.0208616	0.305942	0.0681894	0.945635	0.999963
Tmed2	447.146	0.0134591	0.292176	0.046062	0.963261	0.999963
Rilpl1	140.176	0.455254	0.334623	1.36049	0.173675	0.999963
Cdk2ap1	20.154	-0.116779	0.44606	-0.261155	0.793973	0.999963
Rchy1	283.345	0.038875	0.290035	0.13403	0.893379	0.999963
Rilpl2	55.3411	0.0148406	0.373235	0.0397576	0.968286	0.999963
Snrnp35	106.808	-0.361877	0.347965	-1.03996	0.298359	0.999963
Cdkl2	306.389	-0.0222736	0.328304	-0.0678545	0.945901	0.999963
Arl6ip4	1130.59	0.319821	0.297144	1.07634	0.281775	0.999963
G3bp2	1235.84	-0.240389	0.30072	-0.799406	0.424055	0.999963
Pitpnm2	481.006	0.0280047	0.282874	0.0990027	0.921136	0.999963
Uso1	562.036	0.0112303	0.271183	0.0414111	0.966968	0.999963
Abcb9	488.931	0.191679	0.284359	0.674042	0.500285	0.999963
Ppef2	602.975	-0.105651	0.335176	-0.315244	0.752577	0.999963
Naaa	215.389	0.22377	0.314804	0.710766	0.477229	0.999963
Sdad1	461.794	-0.180339	0.29961	-0.601948	0.547209	0.999963
Slc15a4	222.492	0.10131	0.32293	0.313662	0.753778	0.999963
Ajm1	113.858	0.37457	0.344808	1.08635	0.277325	0.999963
Rimbp2	780.519	0.448504	0.318938	1.40623	0.159655	0.999963
Rsrc2	3396.61	-0.0120037	0.321416	-0.037349	0.970207	0.999963
Scarb2	1558.06	-0.0115454	0.28891	-0.0399628	0.968123	0.999963
Zcchc8	253.649	-0.306494	0.301751	-1.0157	0.309771	0.999963
Stx2	130.659	-0.0373516	0.332489	-0.112361	0.910537	0.999963
Ran	683.645	0.299617	0.327648	0.914375	0.36052	0.999963
Nipsnap2	463.748	-0.0262578	0.301257	-0.0871607	0.930544	0.999963
Diablo	471.261	-0.442556	0.296044	-1.49499	0.134917	0.999963
Vps33a	266.86	-0.000588548	0.335442	-0.00175631	0.998599	0.999963
Mmp17	62.087	0.298004	0.381776	0.780602	0.435036	0.999963
Bcl7a	609.996	0.125004	0.350376	0.356787	0.721251	0.999963
Sfswap	3110.16	-0.298405	0.300797	-0.992073	0.321162	0.999963
Psmd9	138.347	-0.362379	0.315463	-1.14862	0.250712	0.999963
Cfap251	97.993	0.422058	0.352389	1.19773	0.231022	0.999963
Psph	83.4829	0.296738	0.345097	0.85967	0.389971	0.999963
Cct6a	701.602	0.178963	0.286141	0.625405	0.531705	0.999963
Rhof	131.439	0.507909	0.345543	1.46963	0.141663	0.999963
Tmem116	11.5424	-0.697643	0.444507	-1.5836	0.113285	0.999963
Aldh2	1713.59	0.0172064	0.351024	0.0490137	0.960908	0.999963
Acad10	26.1659	0.202991	0.431067	0.470886	0.637722	0.999963
Brap	331.099	0.19982	0.344337	0.580198	0.561781	0.999963
Fam168a	2956.78	-0.340966	0.313256	-1.08849	0.276377	0.999963
Vps29	466.91	-0.12081	0.289461	-0.41734	0.67643	0.999963
Fam216a	427.73	0.428662	0.297147	1.44259	0.149135	0.999963
Gpn3	48.3142	-0.504104	0.387159	-1.30243	0.192769	0.999963
Arpc3	934.332	-0.0567203	0.447236	-0.126827	0.899078	0.999963
Anapc7	255.046	-0.260581	0.299614	-0.869666	0.384483	0.999963
