## Supplementary Data 1-8 for "Retinal network dysfunction precedes structural degeneration in severe *GUCA1A* cone-rod dystrophy" (part 12 of 19)

### Sheet: Supplementary Data 6 (continued)
gene	baseMean	log2FoldChange	lfcSE	stat	pvalue	padj
Atp2a2	1251.4	-0.155578	0.266914	-0.582878	0.559975	0.999963
P2rx7	26.1016	0.0951452	0.428001	0.221997	0.824316	0.999963
Ift81	516.592	0.202387	0.291068	0.695361	0.486829	0.999963
P2rx4	119.932	-0.0460992	0.328206	-0.140438	0.888314	0.999963
Camkk2	1083.18	-0.425554	0.281844	-1.50985	0.131082	0.999963
Anapc5	1357.65	0.0228205	0.313879	0.0727009	0.942044	0.999963
Rnf34	560.71	0.304965	0.300987	1.01315	0.310988	0.999963
Kdm2b	84.2266	-0.233299	0.408216	-0.571825	0.567441	0.999963
Ncor2	588.446	0.0908768	0.287335	0.316274	0.751795	0.999963
Dhx37	42.042	0.05231	0.403826	0.129425	0.897021	0.999963
Aacs	207.586	-0.372541	0.364719	-1.02117	0.307175	0.999963
Mrpl1	164.802	-0.0114016	0.304407	-0.0374562	0.970121	0.999963
Slc49a3	28.6485	-0.143013	0.447091	-0.319071	0.749673	0.999963
Pde6b	7907.12	-0.274042	0.318934	-0.859264	0.390195	0.999963
Pxmp2	67.1747	0.0317753	0.368617	0.0861699	0.931331	0.999963
Pgam5	237.718	0.102456	0.302232	0.339026	0.73459	0.999963
Ankle2	231.57	0.107633	0.304036	0.353971	0.723361	0.999963
Golga3	195.352	-0.192206	0.320411	-0.599912	0.548565	0.999963
P2rx2	12.8236	-0.24144	0.446214	-0.544238	0.586278	0.999963
Ddx51	63.6689	-0.49255	0.364441	-1.35069	0.176796	0.999963
Ep400	910.86	-0.144328	0.3144	-0.459082	0.646175	0.999963
Pus1	45.5204	-0.563979	0.411364	-1.37061	0.170495	0.999963
Ulk1	568.232	0.35653	0.320541	1.11223	0.266039	0.999963
Prkab1	251.104	-0.200878	0.353899	-0.567455	0.570405	0.999963
Cit	312.649	-0.189389	0.285946	-0.66235	0.507747	0.999963
Rab35	291.371	-0.119473	0.308942	-0.386667	0.699003	0.999963
Chek2	11.3815	-0.44425	0.440546	-1.00939	0.312785	0.999963
Sirt4	60.0835	-0.150478	0.385866	-0.389911	0.696602	0.999963
Pxn	209.691	-0.215008	0.335255	-0.641188	0.5214	0.999963
Ccr9	10.5021	-0.199317	0.429297	-0.463227	0.643202	0.999963
St7	33.575	-0.258414	0.434456	-0.596009	0.551169	0.999963
Triap1	430.316	-0.156692	0.358013	-0.437597	0.661678	0.999963
Gatc	249.71	0.181172	0.292882	0.618566	0.536202	0.999963
Srsf9	718.884	0.0430361	0.281988	0.152609	0.878706	0.999963
Cabp1	986.978	0.427955	0.27915	1.53307	0.125259	0.999963
Acads	211.677	-0.257774	0.315881	-0.815953	0.414527	0.999963
Ints1	738.244	0.148486	0.30392	0.488546	0.625163	0.999963
Sppl3	1623.29	0.0163837	0.263942	0.0620709	0.950506	0.999963
Psmg3	358.097	-0.0165768	0.27915	-0.0593843	0.952646	0.999963
Tes	150.641	-0.129553	0.339512	-0.381583	0.702771	0.999963
Mad1l1	92.492	0.110298	0.339741	0.324617	0.745471	0.999963
Mrm2	104.028	-0.309563	0.351413	-0.880556	0.378558	0.999963
2210016L21Rik	1083.31	-0.0214637	0.30806	-0.069679	0.944449	0.999963
Snx8	715.78	-0.231479	0.320712	-0.721708	0.470474	0.999963
Oasl2	64.0947	0.318332	0.409953	0.77608	0.437702	0.999963
Foxp2	150.34	-0.0492604	0.321752	-0.153102	0.878318	0.999963
Tmem168	43.6526	-0.194571	0.402916	-0.482861	0.629194	0.999963
Tmem106b	568.486	0.0376385	0.292311	0.128753	0.897553	0.999963
Mmab	84.4204	-0.0931331	0.350164	-0.266029	0.790217	0.999963
Radil	49.1494	-0.180631	0.386764	-0.46701	0.640493	0.999963
Ube3b	625.359	0.0314473	0.283111	0.111075	0.911557	0.999963
Wipi2	1865.76	0.189722	0.285583	0.664322	0.506484	0.999963
Actb	16803.7	-0.419759	0.307522	-1.365	0.172252	0.999963
Fscn1	361.993	-0.11945	0.297806	-0.401092	0.688352	0.999963
Zfp12	225.55	0.00517658	0.312402	0.0165696	0.98678	0.999963
Ung	11.2366	-0.595669	0.422881	-1.44025	0.149796	0.999963
Usp30	276.63	0.304439	0.316811	0.960881	0.336612	0.999963
Rbm19	73.5575	-0.100509	0.377414	-0.26641	0.789924	0.999963
Sdsl	46.0105	0.408302	0.383651	1.06431	0.28719	0.999963
Plbd2	209.307	-0.165747	0.334917	-0.494779	0.620756	0.999963
Ddx54	259.988	-0.389557	0.358494	-1.08684	0.277108	0.999963
Rita1	95.9188	0.27406	0.348765	0.785585	0.432111	0.999963
Iqcd	25.5439	-0.39099	0.427073	-0.916348	0.359485	0.999963
Rasal1	7.56358	0.0449695	0.409955	0.108664	0.913469	0.999963
Dtx1	665.607	-0.28975	0.310305	-0.933806	0.350404	0.999963
Oas1b	16.0283	-0.387589	0.447193	-0.865852	0.386571	0.999963
Rph3a	1829.65	-0.192945	0.313121	-0.616219	0.53775	0.999963
Aimp2	120.997	-0.538771	0.347268	-1.55053	0.121015	0.999963
Eif2ak1	142.823	-0.287744	0.326697	-0.880838	0.378405	0.999963
Rpl6	701.583	-0.305245	0.395591	-0.771649	0.440322	0.999963
Erp29	1306.51	-0.0446081	0.276015	-0.161615	0.871609	0.999963
Ccz1	262.755	-0.0802462	0.307779	-0.260751	0.794285	0.999963
Arpc1a	994.217	0.210245	0.298927	0.7033	0.481869	0.999963
Arpc1b	607.312	-0.105367	0.397332	-0.265156	0.790889	0.999963
Pdap1	2105.63	-0.246175	0.357979	-0.687712	0.491634	0.999963
Ptcd1	207.991	0.0196058	0.327309	0.0598958	0.952239	0.999963
Cpsf4	135.493	0.0107056	0.31669	0.0337993	0.973037	0.999963
Zkscan14	31.6651	-0.368317	0.418565	-0.880237	0.378731	0.999963
Phf14	1608.88	-0.14362	0.296191	-0.484902	0.627746	0.999963
Ndufa4	502.785	-0.635459	0.364198	-1.74488	0.0810054	0.999963
Rnf6	1344.16	-0.527007	0.360687	-1.46137	0.143915	0.999963
Cdk8	92.7407	0.13666	0.375019	0.364553	0.715445	0.999963
Glcci1	68.2056	0.664902	0.388859	1.71065	0.0871453	0.999963
Usp12	64.8329	-0.604586	0.407907	-1.48376	0.137872	0.999963
Polr1d	296.317	-0.592049	0.398772	-1.48497	0.137552	0.999963
Pan3	321.738	0.00711486	0.295002	0.0241159	0.98076	0.999963
Pomp	1902.99	0.259712	0.296905	0.874712	0.38173	0.999963
Slc46a3	58.9958	-0.00526146	0.377742	-0.0139387	0.988879	0.999963
Mtus2	1634.4	-0.106421	0.295697	-0.359905	0.718918	0.999963
N4bp2l2	997.9	-0.155034	0.341601	-0.453874	0.64992	0.999963
C8b	8.32493	0.113124	0.433419	0.262304	0.793087	0.999963
Hsph1	287.299	0.207578	0.301561	0.68831	0.491258	0.999963
Wdr95	20.0182	-0.679824	0.441494	-1.5405	0.123439	0.999963
Medag	78.7925	-0.0778314	0.362897	-0.2145	0.830157	0.999963
Gngt1	4563.48	0.641678	0.332965	1.92737	0.0539341	0.999963
Tspan12	32.8531	0.443687	0.409322	1.08317	0.278731	0.999963
Ing3	361.473	0.0267737	0.290637	0.0921202	0.926603	0.999963
Fam3c	892.941	0.00379368	0.308679	0.0122881	0.990196	0.999963
Auts2	6286.61	-0.080304	0.310019	-0.259033	0.795609	0.999963
Limk1	229.11	-0.0800597	0.318451	-0.251359	0.801537	0.999963
Eln	166.78	0.0670338	0.319349	0.209934	0.833719	0.999963
Pot1a	129.702	-0.15557	0.346585	-0.448697	0.65365	0.999963
Bcl7b	264.799	-0.0216509	0.299782	-0.0722246	0.942423	0.999963
Lmod2	46.5789	-0.233246	0.402515	-0.580144	0.561818	0.999963
Wasl	528.792	-0.316273	0.303706	-1.04143	0.297678	0.999963
Asb15	8.18891	0.167832	0.411725	0.408535	0.682881	0.999963
Cul1	1070.33	0.0161846	0.259589	0.0623463	0.950287	0.999963
Ezh2	1085.71	-0.198257	0.350633	-0.565468	0.571756	0.999963
Aass	57.0779	0.673825	0.384218	1.75361	0.0794981	0.999963
Rbm28	1040.79	-0.0615223	0.323191	-0.190369	0.84902	0.999963
Lrwd1	163.42	0.214921	0.332286	0.646761	0.517786	0.999963
Cux1	909.98	-0.483724	0.289734	-1.66954	0.0950111	0.999963
Gcc1	180.294	-0.336296	0.320346	-1.04952	0.29394	0.999963
Ephb4	83.6236	0.553507	0.387674	1.42687	0.153617	0.999963
Actl6b	290.012	0.287916	0.29778	0.966909	0.333589	0.999963
Gnb2	1375.9	-0.106807	0.321021	-0.332702	0.739359	0.999963
Gigyf1	1825.52	-0.0286837	0.329948	-0.0869386	0.93072	0.999963
Pop7	171.559	0.278734	0.337653	0.825513	0.409081	0.999963
Tfr2	20.915	0.479854	0.434966	1.10221	0.27037	0.999963
Pcolce	188.617	-0.410973	0.362875	-1.13235	0.257488	0.999963
Agfg2	638.994	-0.521256	0.337258	-1.54568	0.122182	0.999963
Tsc22d4	640.166	-0.201457	0.339553	-0.593265	0.553004	0.999963
Ppp1r35	49.8949	0.192203	0.397102	0.484204	0.628241	0.999963
Mepce	690.706	0.126166	0.30441	0.414435	0.678556	0.999963
Zkscan1	436.58	-0.0765704	0.310518	-0.246599	0.805219	0.999963
Mcm7	115.121	-0.256962	0.371294	-0.692	0.488937	0.999963
Tpk1	26.1639	0.403714	0.426282	0.945848	0.344226	0.999963
Asns	83.1062	0.441518	0.348112	1.26812	0.204754	0.999963
Dync1i1	325.019	0.417462	0.319011	1.30863	0.19066	0.999963
Pon3	87.9724	-0.378939	0.375626	-1.00882	0.31306	0.999963
Cald1	2414.1	0.016804	0.28838	0.0582683	0.953535	0.999963
Akr1b8	8.15021	-0.0690989	0.401214	-0.171348	0.86395	0.999963
Exoc4	405.541	-0.0775821	0.277166	-0.279911	0.779546	0.999963
Plxna4	327.118	-0.264261	0.322648	-0.819132	0.412711	0.999963
Calu	187.185	-0.151496	0.352527	-0.429776	0.667359	0.999963
Ccdc136	3685.23	0.413919	0.316445	1.30808	0.190848	0.999963
Irf5	42.1956	-0.349835	0.42626	-0.819996	0.412218	0.999963
Ahcyl2	306.874	0.165253	0.316675	0.521869	0.601761	0.999963
Klhdc10	350.615	-0.220227	0.280294	-0.785717	0.432033	0.999963
Hibadh	155.781	-0.0321055	0.382344	-0.0839373	0.933106	0.999963
Gars1	465.141	-0.23454	0.289119	-0.811173	0.417266	0.999963
Adcyap1r1	57.9759	0.173894	0.37745	0.460697	0.645016	0.999963
Nt5c3	395.957	-0.0799735	0.309482	-0.258391	0.796105	0.999963
Fkbp9	169.288	-0.486161	0.380703	-1.27742	0.201455	0.999963
Tmem209	137.817	0.160373	0.337484	0.47513	0.634694	0.999963
Avl9	334.515	-0.0363647	0.28307	-0.128465	0.897781	0.999963
Cep41	78.9188	-0.260474	0.366995	-0.709903	0.477765	0.999963
Sspo	13.4818	0.194569	0.447191	0.435411	0.663264	0.999963
Herc6	20.8635	0.0680931	0.43225	0.157432	0.874904	0.999963
Abcg2	141.049	-0.039938	0.37021	-0.107891	0.914082	0.999963
Herc3	577.025	-0.2445	0.293306	-0.833646	0.40448	0.999963
Tmem176b	220.705	0.544807	0.331198	1.64478	0.100016	0.999963
Malsu1	151.345	-0.542349	0.325431	-1.66621	0.0956718	0.999963
Gpnmb	1559.46	-0.120072	0.371276	-0.323406	0.746388	0.999963
Tra2a	1309.31	0.225716	0.317593	0.7107	0.47727	0.999963
Npy	223.841	-0.216017	0.30649	-0.704769	0.480954	0.999963
Gsdme	40.6915	0.303503	0.405632	0.74877	0.453996	0.999963
Osbpl3	209.411	-0.196186	0.313765	-0.62527	0.531794	0.999963
Luc7l2	2534.17	-0.011033	0.317495	-0.0347528	0.972277	0.999963
Zc3hav1	122.686	-0.186885	0.429172	-0.435317	0.663332	0.999963
Trim24	196.213	-0.388999	0.306701	-1.26832	0.204685	0.999963
Cbx3	169.534	-0.417881	0.352287	-1.18621	0.235541	0.999963
Ptn	397.655	0.400356	0.307346	1.30268	0.192684	0.999963
Mtpn	994.311	-0.106985	0.276481	-0.386944	0.698798	0.999963
Slc13a4	18.2843	0.447001	0.436728	1.03246	0.301857	0.999963
Slc23a4	51.7128	-0.40406	0.414836	-0.974244	0.329935	0.999963
Tcaf2	162.165	-0.223691	0.428851	-0.523601	0.600556	0.999963
Zyx	186.151	0.0571639	0.314323	0.181833	0.855714	0.999963
Fam131b	222.496	-0.0319428	0.302146	-0.105711	0.915812	0.999963
Clcn1	123.634	-0.048204	0.348592	-0.138328	0.889981	0.999963
Casp2	123.031	-0.28577	0.338692	-0.84346	0.398971	0.999963
Gstk1	61.3827	-0.197946	0.391796	-0.504954	0.613591	0.999963
Ephb6	55.2452	-0.298269	0.382409	-0.780131	0.435314	0.999963
Ccdc184	109.727	-0.015996	0.33951	-0.0471148	0.962422	0.999963
Dbpht2	11.5687	0.854577	0.446885	1.92935	0.0536872	0.999963
Mad2l1	137.476	-0.349493	0.327746	-1.06633	0.286274	0.999963
Ssbp1	235.999	0.0758314	0.336941	0.225079	0.821918	0.999963
Prdm5	41.7257	0.208304	0.40219	0.518249	0.604284	0.999963
Agk	14.4806	-0.574128	0.445513	-1.29104	0.196691	0.999963
Mrps33	159.45	0.0675203	0.314911	0.214432	0.83021	0.999963
Hpgds	162.81	-0.377023	0.419105	-0.914671	0.360365	0.999963
Smarcad1	239.725	0.144884	0.299058	0.484421	0.628087	0.999963
Mkrn1	502.381	-0.51707	0.329947	-1.56703	0.117107	0.999963
Slc37a3	396.459	-0.0817298	0.284243	-0.28752	0.773714	0.999963
Tbxas1	8.74974	0.638102	0.442539	1.45233	0.14641	0.999963
Gfpt1	901.168	-0.0832022	0.307115	-0.270902	0.786466	0.999963
Nfu1	175.623	-0.162344	0.328972	-0.493377	0.621747	0.999963
Anxa4	76.5885	-0.0413028	0.422918	-0.097565	0.922278	0.999963
Pcyox1	230.31	-0.162674	0.324618	-0.501042	0.616342	0.999963
Tgfa	67.3059	0.686291	0.377007	1.8197	0.068805	0.999963
Add2	899.175	0.108156	0.291765	0.370686	0.710871	0.999963
Dusp11	766.899	-0.184046	0.289164	-0.636457	0.524478	0.999963
Cct7	2608	0.231285	0.282698	0.818127	0.413285	0.999963
Pradc1	54.6484	0.422964	0.387946	1.09023	0.275611	0.999963
Zfp638	1529.52	0.0856561	0.283355	0.302296	0.762427	0.999963
Fbxl14	105.886	-0.0641513	0.347564	-0.184512	0.853612	0.999963
Prickle2	886.678	0.00479435	0.276785	0.0173201	0.986181	0.999963
Adamts9	6.69805	0.0462331	0.424258	0.108644	0.913485	0.999963
Lrig1	226.825	-0.245372	0.394749	-0.621455	0.5343	0.999963
1700003E16Rik	29.829	-0.341507	0.412746	-0.826635	0.408444	0.999963
Kbtbd8	24.5535	-0.251334	0.428645	-0.585784	0.558021	0.999963
Wdr54	96.5343	0.171997	0.336024	0.511873	0.60874	0.999963
Ino80b	250.69	-0.0692108	0.320386	-0.216043	0.828954	0.999963
Wbp1	161.629	0.113035	0.350867	0.322094	0.747382	0.999963
Mogs	410.04	0.169475	0.3208	0.528231	0.597339	0.999963
Mrpl53	445.614	-0.0366097	0.29031	-0.126099	0.899654	0.999963
Pole4	371.909	0.000146479	0.320982	0.000454686	0.999637	0.999963
Tacr1	118.628	0.243686	0.323262	0.753867	0.450929	0.999963
Mrpl19	208.515	-0.164778	0.311865	-0.528291	0.597298	0.999963
Arhgap25	14.8301	-0.275665	0.43204	-0.640287	0.521986	0.999963
Gkn3	20.166	0.15414	0.442404	0.348471	0.727487	0.999963
Aplf	42.2094	-0.518512	0.409137	-1.26729	0.205051	0.999963
Isy1	402.97	0.309389	0.359073	0.861739	0.388831	0.999963
Cnbp	2295.2	0.326976	0.2629	1.24372	0.213602	0.999963
Copg1	316.497	-0.0493819	0.305561	-0.161603	0.871618	0.999963
Tmf1	765.297	-0.202087	0.295568	-0.683738	0.494141	0.999963
Hmces	130.456	-0.215081	0.337134	-0.637899	0.523539	0.999963
Uba3	149.089	-0.0658469	0.328506	-0.200412	0.841159	0.999963
Rpn1	1301.64	0.0714215	0.270698	0.263836	0.791906	0.999963
Frmd4b	566.744	0.0350344	0.28156	0.124426	0.900978	0.999963
Foxp1	1844.84	-0.190739	0.316829	-0.60202	0.547161	0.999963
Gm20696	45.3396	-0.450514	0.439324	-1.02796	0.303967	0.999963
Gxylt2	8.06264	0.209777	0.434552	0.485113	0.627596	0.999963
Ruvbl1	83.7528	-0.502245	0.364011	-1.37936	0.167783	0.999963
Sec61a1	1467.52	-0.13233	0.348404	-0.379802	0.704093	0.999963
Abtb1	592.868	0.463877	0.282292	1.6432	0.100342	0.999963
Plxna1	279.603	0.271318	0.30272	0.896193	0.37015	0.999963
Chchd6	243.038	0.354437	0.303988	1.16591	0.243652	0.999963
Klf15	109.226	0.571122	0.347133	1.64529	0.0999106	0.999963
Aldh1l1	67.9672	0.296108	0.393561	0.752355	0.451838	0.999963
Slc41a3	100.44	0.370734	0.369039	1.00447	0.315153	0.999963
Nup210	147.164	-0.124846	0.359593	-0.347207	0.728436	0.999963
Cntn6	46.6446	-0.196342	0.392296	-0.500809	0.616506	0.999963
Xpc	308.038	-0.138717	0.33078	-0.419409	0.674917	0.999963
Tmem43	143.388	-0.456043	0.404642	-1.12649	0.259957	0.999963
Slc6a6	9017.07	-0.537262	0.315252	-1.70432	0.0883213	0.999963
Grip2	266.081	0.51507	0.334157	1.54136	0.12323	0.999963
Sumf1	168.544	0.445654	0.344786	1.29235	0.196235	0.999963
Itpr1	500.3	-0.127834	0.312293	-0.40936	0.682276	0.999963
Bhlhe40	418.332	0.0741152	0.299904	0.24711	0.804823	0.999963
Edem1	75.4717	-0.470807	0.410417	-1.14616	0.251731	0.999963
Arl8b	845.117	0.024	0.27649	0.0867984	0.930832	0.999963
Usp18	32.0687	0.160008	0.433026	0.369262	0.711932	0.999963
Slc6a13	305.703	-0.441112	0.348362	-1.26604	0.205499	0.999963
Slc6a12	18.1583	0.844236	0.442872	1.9066	0.0565718	0.999963
Ret	289.064	0.304619	0.29957	1.01683	0.309237	0.999963
A2m	86.7938	-0.429824	0.401272	-1.07054	0.284374	0.999963
Mfap5	49.1941	0.149059	0.40714	0.366043	0.714333	0.999963
Mlf2	421.21	0.328865	0.297005	1.10722	0.268198	0.999963
Ptms	4192.8	0.107614	0.288384	0.373164	0.709027	0.999963
Plxnd1	301.296	0.593337	0.299633	1.98017	0.047684	0.999963
Lag3	6.72847	0.0434623	0.428356	0.101011	0.919542	0.999963
Lrrc23	52.1985	-0.167337	0.379958	-0.440189	0.659801	0.999963
Tmcc1	957.845	-0.0204383	0.268524	-0.0761166	0.939326	0.999963
Cops7a	373.124	0.231245	0.31008	0.745666	0.455869	0.999963
Rasgef1a	1672.55	0.450373	0.267935	1.68092	0.0927789	0.999963
Tuba8	132.868	0.401688	0.381495	1.05298	0.292351	0.999963
Bms1	670.237	0.0636194	0.278795	0.228198	0.819492	0.999963
Zfp248	34.6136	0.116309	0.409366	0.284178	0.776274	0.999963
Gabarapl1	1953.66	0.134429	0.271521	0.495094	0.620533	0.999963
Rad52	39.44	0.347128	0.416694	0.833566	0.404525	0.999963
Adipor2	908.962	0.010682	0.280775	0.0380418	0.969654	0.999963
Wnt5b	19.4074	0.563901	0.440098	1.28226	0.199751	0.999963
Erc1	828.029	-0.0518466	0.355345	-0.145911	0.883992	0.999963
Ccdc77	275.718	-0.223662	0.295056	-0.758074	0.448407	0.999963
Kdm5a	1512.66	-0.177722	0.28257	-0.628961	0.529374	0.999963
Magohb	104.208	0.0594249	0.361392	0.164346	0.869459	0.999963
Etv6	320.515	-0.167568	0.328055	-0.510699	0.609562	0.999963
Lrp6	550.021	-0.131365	0.273785	-0.479806	0.631366	0.999963
Dusp16	263.62	0.436238	0.308429	1.41425	0.157289	0.999963
Ddx47	299.425	-0.178238	0.299719	-0.5947	0.552044	0.999963
Gsg1	481.35	0.0770727	0.333242	0.231272	0.817103	0.999963
Fam234b	439.008	0.0680939	0.318523	0.213778	0.83072	0.999963
Grin2b	698.076	-0.24233	0.329493	-0.735531	0.462016	0.999963
Atf7ip	2668.63	0.15539	0.264361	0.587796	0.55667	0.999963
Plbd1	27.7746	-0.00647034	0.44506	-0.0145133	0.98842	0.999963
Wbp11	605.165	-0.0965595	0.3538	-0.272942	0.784898	0.999963
Mgp	1094.96	0.333832	0.308875	1.0808	0.279787	0.999963
Erp27	12.0311	0.143759	0.447277	0.321464	0.747858	0.999963
Arhgdib	120.223	0.730293	0.364568	2.00272	0.0452072	0.999963
Rerg	13.6371	-0.392802	0.437851	-0.899409	0.368435	0.999963
Ptpro	451.839	0.577819	0.311822	1.85299	0.0638832	0.999963
Strap	426.309	-0.0737892	0.299745	-0.246152	0.805564	0.999963
Dera	93.0224	-0.24849	0.396204	-0.627169	0.530549	0.999963
Lmo3	6.74725	0.339457	0.417989	0.825166	0.409278	0.999963
Plekha5	1023.54	-0.290491	0.259684	-1.11863	0.263298	0.999963
Aebp2	708.531	-0.281088	0.301578	-0.932052	0.35131	0.999963
Slco1c1	149.902	0.634149	0.316971	2.00015	0.0454838	0.999963
Slco1b2	13.2933	0.460506	0.44634	1.03583	0.300283	0.999963
Slco1a4	184.543	-0.0879856	0.341366	-0.257712	0.796629	0.999963
Recql	152.836	0.090211	0.359095	0.251106	0.801732	0.999963
Golt1b	144.375	-0.145518	0.320363	-0.454163	0.649712	0.999963
Ldhb	481.523	0.0485756	0.294315	0.165047	0.868907	0.999963
Kcnj8	23.2601	-0.188969	0.439203	-0.430794	0.666618	0.999963
Abcc9	102.476	-0.0706581	0.357803	-0.19745	0.843476	0.999963
Rad18	12.6175	-0.480517	0.447273	-1.07841	0.28085	0.999963
Bhlhe41	623.097	0.289601	0.284738	1.01712	0.309098	0.999963
Srgap3	2664.85	0.354876	0.273605	1.29704	0.194618	0.999963
Rassf8	230.751	0.510281	0.301845	1.69061	0.0909118	0.999963
Irag2	26.9263	0.196997	0.424709	0.463519	0.642992	0.999963
Thumpd3	51.9257	-0.382141	0.382427	-0.998968	0.31781	0.999963
Kras	1662.64	-0.369831	0.272267	-1.35836	0.174349	0.999963
Bcat1	908.783	0.222644	0.28445	0.782735	0.433783	0.999963
Mtmr14	150.225	-0.124637	0.330285	-0.377309	0.705944	0.999963
Cpne9	94.7487	0.394725	0.35191	1.12123	0.262191	0.999963
Ogg1	18.2508	0.219676	0.446048	0.491076	0.623373	0.999963
Camk1	46.4711	0.499926	0.393611	1.27024	0.203999	0.999963
Etnk1	930.25	0.126151	0.273541	0.46117	0.644677	0.999963
Ttll3	508.133	-0.0261884	0.285828	-0.091625	0.926996	0.999963
C2cd5	274.335	0.186388	0.302328	0.616489	0.537572	0.999963
Il17rc	59.8266	0.0105676	0.436746	0.0241587	0.980726	0.999963
Cmas	1084.52	0.230911	0.336442	0.686291	0.49253	0.999963
St8sia1	382.091	-0.123377	0.303532	-0.406497	0.684378	0.999963
Creld1	256.109	0.160752	0.307668	0.522524	0.601306	0.999963
Emc3	462.472	-0.276022	0.3015	-0.915407	0.359978	0.999963
Itpr2	721.971	0.0195557	0.329802	0.0592936	0.952718	0.999963
Med21	99.8315	0.253022	0.341073	0.741697	0.458271	0.999963
Sec13	93.1951	-0.563343	0.390233	-1.44342	0.148903	0.999963
Ccdc91	252.999	-0.337001	0.334771	-1.00652	0.314163	0.999963
Atp2b2	1660.26	-0.106191	0.292995	-0.362439	0.717024	0.999963
Far2	15.9634	-0.0375398	0.445369	-0.0842676	0.932844	0.999963
Ergic2	632.881	-0.319024	0.278084	-1.14722	0.25129	0.999963
Tmtc1	107.755	0.238617	0.328348	0.726775	0.467364	0.999963
Slc6a11	5024.77	0.274299	0.276524	0.991953	0.321221	0.999963
Caprin2	134.912	0.0377051	0.328668	0.114727	0.908662	0.999963
Slc6a1	1649.05	0.19245	0.287935	0.668384	0.503889	0.999963
Dennd5b	617.6	0.0691721	0.323221	0.214022	0.83053	0.999963
Atg7	108.064	-0.313406	0.332812	-0.941588	0.346404	0.999963
Vgll4	366.54	-0.65651	0.386332	-1.70014	0.0891038	0.999963
Tamm41	223.726	0.0577089	0.318868	0.180953	0.856405	0.999963
Timp4	69.0712	0.232283	0.414571	0.560254	0.575306	0.999963
Cand2	145.063	-0.178453	0.325091	-0.54887	0.583095	0.999963
Efcab12	80.6951	0.326059	0.382984	0.85174	0.394358	0.999963
Mbd4	162.408	-0.646623	0.35135	-1.84088	0.065639	0.999963
Ift122	592.926	-0.388885	0.29315	-1.32663	0.18463	0.999963
Rho	63810.7	0.0923474	0.303362	0.30441	0.760815	0.999963
Necap1	723.809	0.353233	0.303387	1.16432	0.244296	0.999963
Pianp	566.336	0.443177	0.299491	1.47979	0.138929	0.999963
Mrpl51	465.042	0.121549	0.282066	0.430905	0.666538	0.999963
Vamp1	353.488	-0.409084	0.330658	-1.23704	0.216074	0.999963
Ltbr	299.293	-0.232141	0.388049	-0.598095	0.549776	0.999963
Scnn1a	8.42978	-0.118164	0.225288	-0.585525	0.558194	0.999963
Tnfrsf1a	480.95	-0.031263	0.355607	-0.0879081	0.92995	0.999963
Cd9	639.184	-0.257724	0.446848	-0.577677	0.563482	0.999963
Rad51ap1	22.7069	-0.161341	0.435329	-0.370808	0.710781	0.999963
D6Wsu163e	86.3286	0.0491634	0.339892	0.144628	0.885005	0.999963
Prmt8	249.626	0.188016	0.317646	0.591889	0.553925	0.999963
Tspan11	40.9883	0.0497497	0.422027	0.117925	0.906127	0.999963
Tspan9	174.264	-0.154581	0.334796	-0.461607	0.644363	0.999963
Fkbp4	792.598	-0.0295815	0.293414	-0.100814	0.919698	0.999963
Strn4	288.36	-0.182767	0.294246	-0.62107	0.534554	0.999963
Slc8a2	87.0913	0.0271535	0.38588	0.0703406	0.943923	0.999963
Mzf1	144.535	-0.256685	0.338687	-0.757907	0.448507	0.999963
Zfp606	408.283	0.0935814	0.30451	0.307333	0.75859	0.999963
Zik1	46.7212	0.0569676	0.401201	0.142035	0.887052	0.999963
Mark4	232.716	0.198268	0.293799	0.674808	0.499798	0.999963
Ercc2	479.727	0.131885	0.2879	0.458085	0.646891	0.999963
Rtn2	572.79	-0.416949	0.292846	-1.42371	0.154531	0.999963
Ppm1n	562.02	-0.264064	0.341829	-0.772479	0.439831	0.999963
Vasp	402.356	-0.507966	0.38822	-1.30852	0.190696	0.999963
Qpctl	72.5952	-0.432749	0.372799	-1.16034	0.24591	0.999963
Dmpk	230.398	-0.146095	0.314818	-0.464044	0.642616	0.999963
Dmwd	348.691	0.0630488	0.321633	0.196035	0.844582	0.999963
Nova2	1089.25	-0.278251	0.337836	-0.823692	0.410115	0.999963
Pglyrp1	349.628	0.335011	0.392751	0.877092	0.380437	0.999963
Pdcd5	231.399	-0.160675	0.348394	-0.461103	0.644725	0.999963
Uri1	715.215	-0.578685	0.285459	-2.02725	0.0426367	0.999963
Pop4	172.194	-0.202343	0.326541	-0.619543	0.535559	0.999963
Ttyh1	2859.98	0.351628	0.288545	1.21864	0.222981	0.999963
Tmem238	31.9741	-0.465324	0.445144	-1.04425	0.296369	0.999963
Sbk2	7.43555	-0.592527	0.440528	-1.35512	0.175379	0.999963
U2af2	429.585	-0.136273	0.298495	-0.456507	0.648026	0.999963
Zfp583	40.2839	0.0461017	0.406924	0.113399	0.909714	0.999963
Zfp273	13.3714	0.0217016	0.443369	0.0489772	0.960937	0.999963
Cyfip1	308.658	-0.508598	0.336696	-1.51038	0.130948	0.999963
Oca2	76.7918	0.234794	0.380427	0.617441	0.536944	0.999963
Herc2	3512.42	-0.154048	0.325433	-0.473375	0.635946	0.999963
Nipa2	136.836	-0.203271	0.332531	-0.611125	0.541117	0.999963
Psd3	280.853	0.463482	0.292124	1.58652	0.112621	0.999963
Zfp719	175.361	-0.333705	0.329328	-1.01338	0.310878	0.999963
Csrp3	58.1226	0.696816	0.429126	1.62784	0.103558	0.999963
Zdhhc13	60.0542	-0.321204	0.390089	-0.823099	0.410451	0.999963
Zfp108	16.0954	0.16663	0.441587	0.377203	0.706023	0.999963
Faap24	35.9739	-0.128057	0.405365	-0.315763	0.752182	0.999963
Rhpn2	288.708	0.416119	0.360414	1.1544	0.248335	0.999963
Slc7a10	153.081	-0.241709	0.341452	-0.707636	0.479171	0.999963
Gas2	49.9895	0.192512	0.412891	0.466741	0.640685	0.999963
Kctd15	302.301	-0.101045	0.363604	-0.277823	0.781149	0.999963
Slc17a6	425.995	-0.543448	0.306999	-1.77021	0.0766919	0.999963
Prmt3	121.006	0.0488097	0.338654	0.1441	0.885422	0.999963
Asb7	218.681	-0.350883	0.29748	-1.17938	0.238246	0.999963
Snrpa1	135.119	0.127605	0.329629	0.387062	0.69871	0.999963
Tars3	58.0084	0.00441802	0.3987	0.0110817	0.991158	0.999963
Tjp1	724.696	0.000519579	0.282846	0.00183555	0.998535	0.999963
Entrep2	34.6919	0.506218	0.427977	1.18557	0.235792	0.999963
Apba2	303.209	0.183304	0.319841	0.573051	0.56661	0.999963
Mphosph10	332.019	-0.128951	0.332346	-0.388037	0.697989	0.999963
Mtmr10	128.631	-0.196498	0.327691	-0.599612	0.548765	0.999963
Trpm1	8483.38	0.467539	0.286815	1.63014	0.103072	0.999963
Crtc3	372.794	-0.433571	0.276635	-1.56726	0.117054	0.999963
Blm	57.4204	0.0962377	0.425568	0.226356	0.820925	0.999963
Furin	567.417	-0.233636	0.29404	-0.794522	0.426892	0.999963
Hddc3	182.919	0.174688	0.303305	0.575964	0.56464	0.999963
Unc45a	363.371	0.0283119	0.336374	0.084153	0.932935	0.999963
Vps33b	381.044	0.0308961	0.303724	0.101719	0.91898	0.999963
Iqgap1	1344.18	-0.327314	0.342702	-0.955109	0.339522	0.999963
Cib1	66.9346	0.229915	0.411475	0.558414	0.576562	0.999963
Sema4b	94.0605	-0.136836	0.385269	-0.35492	0.72265	0.999963
Idh2	229.19	-0.345368	0.324288	-1.06501	0.286873	0.999963
Mesp2	16.7607	-0.0614117	0.435731	-0.140495	0.888269	0.999963
Pex11a	735.631	-0.184313	0.265677	-0.693751	0.487839	0.999963
Plin1	6.74963	0.0435551	0.408943	0.107331	0.914526	0.999963
Nr2f2	1233.72	-0.319994	0.332624	-0.962038	0.33603	0.999963
Synm	543.002	0.31203	0.281861	1.10706	0.268269	0.999963
Ttc23	37.9983	-0.59506	0.408901	-1.45633	0.145301	0.999963
Lrrc28	77.9783	0.276446	0.34781	0.794719	0.426777	0.999963
Mef2a	737.066	-0.370585	0.305221	-1.21421	0.224669	0.999963
Ctsc	199.772	0.0743897	0.376742	0.197379	0.843531	0.999963
Nox4	13.9886	-0.359703	0.446116	-0.806194	0.420131	0.999963
Sipa1l3	385.531	-0.446726	0.275301	-1.62258	0.10468	0.999963
Dpf1	233.533	-0.289572	0.328556	-0.881507	0.378044	0.999963
Yif1b	103.051	-0.242588	0.339647	-0.714035	0.475206	0.999963
Fam98c	331.465	0.186225	0.297516	0.625872	0.531399	0.999963
Psmd8	1060.79	-0.179841	0.260853	-0.689437	0.490548	0.999963
Nfkbib	94.9829	0.18693	0.368105	0.507598	0.611735	0.999963
Fbxo17	27.1232	-8.46858e-05	0.425144	-0.000200717	0.99984	0.999963
Lrfn1	109.94	-0.149196	0.330711	-0.451061	0.651946	0.999963
Pak4	131.296	-0.166138	0.37238	-0.446115	0.655514	0.999963
Psmc4	313.424	0.0285655	0.296491	0.0963374	0.923253	0.999963
Zfp626	118.197	-0.384085	0.377419	-1.01819	0.308587	0.999963
Mfge8	5787.69	0.304893	0.299742	1.01719	0.309063	0.999963
Hapln3	26.3242	0.0891119	0.441492	0.202148	0.839801	0.999963
Aen	15.511	-0.557983	0.446126	-1.24904	0.211649	0.999963
Det1	69.6433	0.189212	0.382568	0.494284	0.621106	0.999963
Mrps11	98.1295	-0.00268432	0.35723	-0.00751802	0.994002	0.999963
Mrpl46	166.914	-0.376432	0.328197	-1.14658	0.251556	0.999963
Ccdc90b	311.064	0.163381	0.316329	0.516429	0.605555	0.999963
Tmem126b	339.286	-0.190924	0.305543	-0.624835	0.53208	0.999963
Tmem126a	122.461	0.104713	0.33929	0.308531	0.757679	0.999963
Sytl2	112.681	-0.228978	0.330892	-0.691932	0.48898	0.999963
Eed	247.331	-0.346586	0.327316	-1.05867	0.289748	0.999963
Me3	140.272	0.298985	0.328178	0.910938	0.362328	0.999963
Zfand6	1115.65	0.192066	0.28725	0.668613	0.503742	0.999963
Fah	162.049	0.0790637	0.377526	0.209329	0.834191	0.999963
Sh3gl3	35.5099	-0.244518	0.416425	-0.587664	0.556758	0.999963
Ddias	7.47786	-0.826193	0.42938	-1.98827	0.0467818	0.999963
Rab30	247.451	-0.124243	0.317921	-0.390839	0.695917	0.999963
Ndufc2	513.645	0.277792	0.271419	1.02345	0.306095	0.999963
Anapc15	84.2518	-0.213846	0.349149	-0.612324	0.540323	0.999963
Coq7	846.261	0.230617	0.302356	0.762708	0.445638	0.999963
Arl6ip1	4889.41	0.019231	0.253653	0.0758148	0.939566	0.999963
Smg1	1225.79	0.117377	0.339365	0.345887	0.729428	0.999963
Xylt1	205.708	-0.192104	0.33691	-0.570307	0.568469	0.999963
Nucb2	282.783	-0.294802	0.369546	-0.79796	0.424893	0.999963
Pik3c2a	537.409	-0.349754	0.323383	-1.08164	0.279414	0.999963
Ipo5	421.953	-0.00183295	0.327502	-0.00559774	0.995534	0.999963
1110004F10Rik	1331.09	-0.336571	0.352078	-0.956015	0.339064	0.999963
Calca	11.9881	0.474473	0.444785	1.07348	0.283054	0.999963
Pde3b	51.8908	0.11848	0.416199	0.285014	0.775634	0.999963
Kif22	214.855	0.0644564	0.342308	0.188266	0.850669	0.999963
Maz	187.176	-0.0506917	0.324319	-0.156303	0.875794	0.999963
Mvp	62.9985	-0.79721	0.445638	-1.79787	0.0721975	0.999963
Cdipt	24.7759	0.283366	0.440949	0.641363	0.521287	0.999963
Sez6l2	558.679	-0.0220055	0.308621	-0.0713089	0.943152	0.999963
Kctd13	188.664	0.336031	0.337389	0.995944	0.319278	0.999963
Stard10	543.439	-0.442613	0.294281	-1.50392	0.132602	0.999963
Ino80e	561.507	-0.0810392	0.300778	-0.269451	0.787583	0.999963
Fchsd2	261.6	0.171243	0.293708	0.58305	0.559859	0.999963
Klk10	23.9141	-0.182077	0.339212	-0.549274	0.582818	0.999963
Aldoa	6292.82	-0.181835	0.28928	-0.628581	0.529623	0.999963
Ppp4c	95.0858	-0.0613078	0.350847	-0.174709	0.861308	0.999963
Tbx6	20.5649	0.374634	0.434218	0.863203	0.388026	0.999963
Plekhb1	1905.16	0.359985	0.275101	1.30858	0.190677	0.999963
Gdpd3	36.2594	-0.648602	0.446407	-1.45573	0.145466	0.999963
Rab6a	2655.06	-0.00924103	0.282051	-0.0327652	0.973862	0.999963
Mrpl48	356.282	0.0270662	0.295651	0.0915533	0.927053	0.999963
Coro1a	47.3595	0.388694	0.388101	1.00143	0.316619	0.999963
Sult1a1	59.7435	0.382309	0.374141	1.02136	0.307086	0.999963
Sgf29	83.2661	-0.0856784	0.358908	-0.238643	0.811382	0.999963
Ppme1	442.148	0.0805377	0.300228	0.268242	0.788513	0.999963
Cln3	121.95	0.106535	0.322261	0.330585	0.740958	0.999963
Nfatc2ip	124.78	-0.241311	0.324598	-0.743421	0.457227	0.999963
Lipt2	22.0641	-0.128142	0.432674	-0.295733	0.767434	0.999963
Pold3	368.808	0.103466	0.292029	0.354318	0.723101	0.999963
Rabep2	94.0005	-0.247791	0.361823	-0.684518	0.493648	0.999963
Pgm2l1	2783.92	-0.241991	0.300372	-0.805652	0.420444	0.999963
Syt3	60.5562	0.0457125	0.375991	0.121525	0.903275	0.999963
Sh2b1	940.069	0.221658	0.32935	0.673002	0.500946	0.999963
Slco2b1	27.323	0.427898	0.424061	1.00797	0.313469	0.999963
Eif3c	1893.1	-0.131473	0.336263	-0.390991	0.695804	0.999963
Myh14	757.606	-0.673595	0.399595	-1.68665	0.0916704	0.999963
Spns1	570.717	0.33687	0.318411	1.05797	0.290069	0.999963
Lat	11.3832	0.459489	0.445897	1.03228	0.301941	0.999963
Rps3	3363.31	0.0677058	0.326676	0.207251	0.835814	0.999963
Il21r	11.7217	-0.00511752	0.431308	-0.0119112	0.990496	0.999963
Dgat2	95.4673	-0.437209	0.373649	-1.16926	0.242299	0.999963
Il4ra	85.3072	0.174606	0.388797	0.448891	0.653511	0.999963
Nsmce1	73.5828	-0.272253	0.385132	-0.706355	0.479967	0.999963
Psma1	345.74	0.000255971	0.340091	0.000750817	0.999401	0.999963
Kdm8	23.7444	0.381308	0.43893	0.86878	0.384968	0.999963
Thap12	392.81	-0.0399916	0.2911	-0.137389	0.890724	0.999963
Copb1	416.798	-0.26828	0.351541	-0.763214	0.445336	0.999963
Zkscan2	325.334	-0.0591582	0.330068	-0.179254	0.857739	0.999963
Far1	767.687	-0.0188529	0.27406	-0.0687922	0.945155	0.999963
Acer3	221.378	-0.348596	0.37341	-0.933254	0.350689	0.999963
Myo7a	104.685	-0.0278987	0.333393	-0.0836758	0.933314	0.999963
Lcmt1	326.087	0.113913	0.318815	0.357245	0.720908	0.999963
Arhgap17	141.578	-0.000474989	0.339905	-0.00139883	0.998884	0.999963
Disp1	65.2791	0.300143	0.371931	0.807272	0.41951	0.999963
Parva	364.252	0.0142184	0.317284	0.0448052	0.964263	0.999963
Dkk3	2607.79	0.186442	0.27104	0.687871	0.491534	0.999963
Rbbp6	3599.88	0.0940179	0.263503	0.356801	0.721241	0.999963
Rusf1	87.5916	-0.166799	0.352881	-0.472638	0.636471	0.999963
Tgfb1i1	132.447	-0.215647	0.335067	-0.64358	0.519848	0.999963
Itgam	82.7313	0.510324	0.434665	1.17431	0.240271	0.999963
Lyve1	136.779	-0.439183	0.343852	-1.2772	0.201533	0.999963
Rnf141	631.637	0.392633	0.30996	1.26663	0.205286	0.999963
Adm	28.561	0.0469495	0.420744	0.111688	0.911071	0.999963
Fus	3951.74	0.124214	0.30061	0.413201	0.679459	0.999963
Tead2	60.8742	0.589056	0.366414	1.60686	0.108085	0.999963
Cd37	19.2062	-0.229618	0.443103	-0.5196	0.603343	0.999963
Prss8	53.5165	-0.239008	0.322136	-0.791375	0.428725	0.999963
Kat8	133.849	0.0959406	0.340587	0.281706	0.778169	0.999963
Bckdk	293.981	-0.165022	0.302907	-0.544734	0.585936	0.999963
Stx4a	426.889	0.286896	0.291329	0.984729	0.324757	0.999963
Stx1b	678.587	0.270609	0.290874	0.930353	0.352188	0.999963
Fbxl19	252.382	0.263847	0.286912	0.919579	0.357793	0.999963
Bcl7c	9.04312	-0.199526	0.419753	-0.478241	0.632478	0.999963
Phkg2	426.774	0.0499529	0.305786	0.163348	0.870244	0.999963
Rnf40	595.22	0.24722	0.271494	0.910575	0.362519	0.999963
Prr14	221.233	0.108542	0.311452	0.348548	0.727429	0.999963
Zfp747l1	68.6888	0.0249837	0.388405	0.0643624	0.948682	0.999963
Nucb1	327.578	-0.39305	0.308587	-1.27364	0.20279	0.999963
Bcat2	36.614	0.11325	0.408093	0.277428	0.781452	0.999963
Nomo1	449.85	-0.40467	0.289	-1.40024	0.161441	0.999963
Sergef	103.121	0.0460803	0.374793	0.122871	0.902209	0.999963
Lamtor1	244.838	0.170918	0.293464	0.582394	0.560301	0.999963
Tial1	481.35	-0.144324	0.285235	-0.50601	0.612849	0.999963
Bag3	376.332	-0.254986	0.369625	-0.689731	0.490363	0.999963
Fgfr2	147.621	-0.547662	0.421286	-1.30063	0.193384	0.999963
Ate1	1411.22	0.0700377	0.281155	0.249111	0.803275	0.999963
Tacc2	761.861	-0.522193	0.291821	-1.78942	0.0735469	0.999963
Ptpn5	25.2269	0.583059	0.437482	1.33208	0.182833	0.999963
Acadsb	1055.71	0.158773	0.26729	0.594022	0.552498	0.999963
Cpxm2	471.113	-0.0475632	0.331458	-0.143483	0.885909	0.999963
Chp2	15.4375	-0.376703	0.446975	-0.848351	0.396243	0.999963
Dctn5	400.349	0.114455	0.318662	0.359134	0.719495	0.999963
Ndufab1	506.537	-0.255603	0.275264	-0.928593	0.3531	0.999963
Ubfd1	133.65	0.197426	0.326647	0.604302	0.545643	0.999963
Ears2	17.5028	-0.370576	0.447208	-0.82907	0.407065	0.999963
Gga2	339.198	-0.0102352	0.354296	-0.0288856	0.976956	0.999963
Mettl9	162.545	-0.168177	0.317584	-0.529545	0.596428	0.999963
Cdr2	333.13	0.0815327	0.297439	0.274112	0.783999	0.999963
Mrpl17	359.088	-0.0730404	0.306056	-0.238622	0.811399	0.999963
Polr3e	155.082	-0.04619	0.319096	-0.144762	0.884899	0.999963
Arfip2	406.709	0.0434243	0.299277	0.145089	0.884641	0.999963
Dnhd1	91.9365	0.00630538	0.351558	0.0179401	0.985687	0.999963
Uqcrc2	762.313	-0.067547	0.269081	-0.251027	0.801793	0.999963
Rrp8	264.47	0.129514	0.30677	0.4222	0.672879	0.999963
Ilk	216.843	-0.0327828	0.295949	-0.110773	0.911796	0.999963
Tpp1	981.941	-0.301174	0.273953	-1.09936	0.271611	0.999963
Hpx	12.1163	0.67754	0.447235	1.51874	0.128828	0.999963
Cckbr	33.6478	0.495206	0.434269	1.14141	0.2537	0.999963
Crym	254.377	0.613208	0.322086	1.90407	0.0569014	0.999963
Ldaf1	84.8865	-0.201373	0.420524	-0.478492	0.6323	0.999963
Trim30a	59.487	0.423057	0.371054	1.1397	0.25441	0.999963
Lyrm1	61.1179	-0.215115	0.361508	-0.595021	0.55183	0.999963
Rexo5	14.0079	-0.167038	0.447252	-0.37279	0.709305	0.999963
Eri2	85.4634	-0.1954	0.353419	-0.552725	0.580452	0.999963
Chst15	106.68	-0.327702	0.400263	-0.818481	0.413082	0.999963
Oat	359.71	-0.503727	0.398721	-1.26357	0.206385	0.999963
Thumpd1	138.83	-0.278503	0.343366	-0.810884	0.417432	0.999963
Lhpp	61.5245	0.0732009	0.391824	0.186889	0.851747	0.999963
Fam53b	572.437	-0.553251	0.288896	-1.9151	0.0554801	0.999963
Eef1akmt2	54.2773	0.35097	0.384073	0.913274	0.361098	0.999963
Abraxas2	345.579	-0.286084	0.351127	-0.814879	0.415142	0.999963
Trim21	22.6651	0.380578	0.442111	0.860673	0.389418	0.999963
Zranb1	2773.21	-0.00934508	0.2769	-0.033751	0.973076	0.999963
Ctbp2	1173.9	-0.21814	0.289464	-0.753617	0.451079	0.999963
Rrm1	130.866	-0.256144	0.394752	-0.649008	0.516333	0.999963
Uros	61.7276	-0.00065619	0.373289	-0.00175838	0.998597	0.999963
Knop1	1558.1	-0.0734529	0.31398	-0.233947	0.815026	0.999963
Vps35l	270.564	0.120267	0.313436	0.383739	0.701172	0.999963
Bccip	197.949	0.111296	0.380858	0.292287	0.770067	0.999963
Dhx32	76.4479	-0.00759937	0.396326	-0.019181	0.984697	0.999963
Stim1	802.576	-0.540154	0.27832	-1.9408	0.0522823	0.999963
Pgap2	270.032	-0.409067	0.368212	-1.11074	0.266679	0.999963
Art1	65.62	-0.593579	0.422338	-1.40597	0.159733	0.999963
Atp6ap2	2324.25	0.17748	0.355924	0.498633	0.618038	0.999963
Usp9x	329.173	-0.239821	0.385648	-0.622005	0.533939	0.999963
Cask	529.587	0.00559449	0.277828	0.0201354	0.983935	0.999963
Swap70	33.3987	0.533022	0.430277	1.23857	0.215503	0.999963
Wee1	63.7324	-0.0498953	0.385889	-0.129278	0.897138	0.999963
Tmem9b	190.256	-0.284594	0.323781	-0.878785	0.379518	0.999963
Akip1	61.2395	0.297312	0.40428	0.735039	0.462316	0.999963
Dennd2b	198.824	0.340824	0.340373	1.00115	0.316753	0.999963
Trim66	84.9978	0.454212	0.377882	1.20225	0.229268	0.999963
Stk33	15.7653	-0.0961957	0.443471	-0.217162	0.828082	0.999963
Tub	461.035	-0.243847	0.302207	-0.806872	0.41974	0.999963
Eif3f	1221.88	-0.117146	0.306614	-0.382049	0.702425	0.999963
Ndufb11	151.052	0.0879074	0.375829	0.233836	0.815112	0.999963
Rbm10	1189.18	0.210059	0.263506	0.797159	0.425359	0.999963
Cdk16	1755.79	0.0976182	0.28321	0.344679	0.730335	0.999963
Usp11	375.795	0.280824	0.304742	0.921464	0.356808	0.999963
Glrx3	359.577	-0.620758	0.336563	-1.84415	0.0651616	0.999963
LTO1	99.8502	-0.126968	0.329335	-0.385523	0.69985	0.999963
Fgf3	22.5377	0.898463	0.446407	2.03278	0.0420747	0.999963
Ano1	52.7025	-0.0367092	0.394697	-0.0930113	0.925895	0.999963
Fadd	51.0255	-0.140407	0.397043	-0.353308	0.723858	0.999963
Cttn	143.705	-0.53604	0.394913	-1.35769	0.174562	0.999963
Zfp300	21.3453	0.0691622	0.438204	0.158168	0.874324	0.999963
Slc6a14	44.3492	-0.213791	0.343789	-0.641391	0.521269	0.999963
Nadsyn1	58.1386	0.120159	0.402692	0.298123	0.765609	0.999963
Dock11	46.7883	-0.18126	0.409931	-0.442182	0.658358	0.999963
Cul4b	114.676	0.153333	0.351469	0.436171	0.662713	0.999963
Smarca1	302.264	-0.192934	0.29639	-0.650982	0.515058	0.999963
Rab33a	22.4016	-0.0203653	0.439732	-0.0464046	0.962988	0.999963
Slc25a14	144.351	0.227901	0.353969	0.643679	0.519783	0.999963
Rbmx2	164.421	0.085522	0.310425	0.275501	0.782931	0.999963
Enox2	85.4186	-0.010192	0.370282	-0.0275337	0.978034	0.999963
Stk26	52.4145	-0.745034	0.445867	-1.67989	0.0929779	0.999963
Gpc4	15.2896	-0.0597582	0.44714	-0.133855	0.893517	0.999963
Slc9a9	132.028	-0.066642	0.350746	-0.190008	0.849303	0.999963
Arhgef6	49.5135	-0.0877337	0.400361	-0.219383	0.826352	0.999963
Rbmx	124.327	-0.281411	0.321865	-0.874381	0.381911	0.999963
Fgf13	209.371	0.160124	0.342729	0.467288	0.640294	0.999963
Mcf2	15.8517	0.098248	0.445757	0.221085	0.825026	0.999963
Ccdc22	416.186	0.34899	0.293197	1.19024	0.233951	0.999963
Syp	1243.57	-0.200086	0.313037	-0.639202	0.522691	0.999963
Prickle3	20.3538	-0.688826	0.446638	-1.5482	0.121575	0.999963
Plp2	17.553	-0.7263	0.431406	-1.7474	0.0805683	0.999963
Gpkow	114.541	-0.0206591	0.335462	-0.0615736	0.950902	0.999963
Praf2	102.561	0.311762	0.359737	0.866857	0.38602	0.999963
Ccdc120	100.65	0.0335884	0.392901	0.0854308	0.931919	0.999963
Gripap1	1188.93	0.0841199	0.266297	0.315885	0.75209	0.999963
Otud5	370.439	0.00280032	0.292894	0.0095588	0.992373	0.999963
Pim2	51.3425	0.0768442	0.39942	0.192347	0.847471	0.999963
Slc35a2	136.919	0.0416493	0.317346	0.13124	0.895586	0.999963
Pqbp1	421.611	-0.0467001	0.290228	-0.160916	0.87216	0.999963
Timm17b	492.122	0.00038233	0.287847	0.00132641	0.998942	0.999963
Hdac6	492.81	0.206057	0.286315	0.71965	0.47174	0.999963
Was	12.3704	0.0484778	0.443318	0.108962	0.913232	0.999963
Wdr13	442.031	0.217131	0.328002	0.661929	0.508017	0.999963
Rbm3	54.7178	-0.528699	0.384037	-1.37584	0.168871	0.999963
Ebp	724.461	0.147755	0.294734	0.501291	0.616166	0.999963
Porcn	483.501	0.1046	0.311113	0.33619	0.736728	0.999963
Slc38a5	8.17031	0.199603	0.438447	0.456243	0.648215	0.999963
Ftsj1	270.667	-0.0226592	0.302776	-0.0748474	0.940336	0.999963
Rpgr	1151.12	-0.0106138	0.373007	-0.0284588	0.977296	0.999963
Dynlt3	1411.78	-0.192457	0.325472	-0.591308	0.554314	0.999963
Aff2	8.68687	-0.00139135	0.441641	-0.00315754	0.997481	0.999963
F8	69.4043	-0.474142	0.374955	-1.26489	0.205911	0.999963
Vbp1	493.862	0.0334403	0.284969	0.117346	0.906586	0.999963
Fundc2	584.939	-0.393526	0.292549	-1.34513	0.178582	0.999963
Mtcp1	14.7747	-0.42693	0.446153	-0.963353	0.33537	0.999963
Brcc3	170.601	-0.0155843	0.337206	-0.0462138	0.96314	0.999963
Rab39b	230.933	0.293138	0.325347	0.900941	0.36762	0.999963
Msn	636.354	0.416343	0.293134	1.42029	0.155525	0.999963
Heph	270.339	-0.146914	0.320926	-0.457793	0.647101	0.999963
Gpr165	120.589	-0.41463	0.324248	-1.27858	0.201044	0.999963
Ophn1	169.591	-0.240853	0.339586	-0.709405	0.478073	0.999963
Stard8	130.702	0.160273	0.331724	0.483136	0.628999	0.999963
Efnb1	561.452	-0.478038	0.327047	-1.46173	0.143816	0.999963
Igbp1	161.921	-0.128608	0.394144	-0.32614	0.744319	0.999963
Magee2	7.4298	-0.313502	0.423465	-0.741761	0.458232	0.999963
Magee1	746.544	0.474226	0.320888	1.47788	0.139439	0.999963
Atrx	6143.85	-0.129483	0.348774	-0.371259	0.710445	0.999963
Cox7b	699.982	0.00118542	0.344945	0.00343426	0.99726	0.999963
Magt1	1329.54	-0.401449	0.312926	-1.28289	0.199532	0.999963
Itm2a	92.8701	-0.255045	0.342318	-0.745026	0.456256	0.999963
Chmp1b2	187.913	0.17059	0.316982	0.538066	0.590531	0.999963
Hmgn5	481.654	-0.220239	0.390596	-0.563855	0.572853	0.999963
Sh3bgrl	293.278	0.317635	0.293788	1.08118	0.279618	0.999963
Tnmd	11.895	-0.625633	0.439927	-1.44132	0.149493	0.999963
Srpx2	67.8279	-0.283208	0.38064	-0.744372	0.456651	0.999963
Cstf2	963.848	0.257483	0.297022	0.866882	0.386007	0.999963
Xkrx	19.0104	0.197443	0.439624	0.448293	0.653942	0.999963
Cenpi	6.98586	-0.399286	0.427141	-0.93797	0.34826	0.999963
Gla	231.53	0.125404	0.320639	0.391102	0.695722	0.999963
Col4a6	28.2823	0.161838	0.426316	0.379108	0.704607	0.999963
Col4a5	80.2085	0.0929403	0.379233	0.24499	0.806464	0.999963
Acsl4	378.434	0.113106	0.333458	0.339139	0.734505	0.999963
Chrdl1	159.911	0.522461	0.346216	1.50945	0.131185	0.999963
Pak3	1192.61	-0.0334361	0.285664	-0.117051	0.906819	0.999963
Dcx	74.9342	0.0892832	0.398617	0.224114	0.822668	0.999963
Lrch2	287.631	-0.0554518	0.353295	-0.156988	0.875254	0.999963
Cdkl5	362.433	-0.00810039	0.29648	-0.0273247	0.978201	0.999963
Rs1	3308.78	-0.318661	0.282654	-1.12739	0.259577	0.999963
Phka2	62.3758	0.0791379	0.390682	0.202626	0.839428	0.999963
Slc7a3	108.743	0.462707	0.347959	1.32969	0.183619	0.999963
Adgrg2	22.4169	0.570859	0.433978	1.3155	0.188342	0.999963
Pdha1	1488.6	-0.0816456	0.27946	-0.292152	0.77017	0.999963
Nlgn3	171.928	-0.237901	0.347733	-0.6842	0.493849	0.999963
Map3k15	12.7496	-0.0170491	0.447037	-0.0381617	0.969559	0.999963
Il2rg	12.4585	0.526514	0.447191	1.17719	0.239118	0.999963
Rps6ka3	527.604	-0.426281	0.314341	-1.35609	0.175072	0.999963
Zmym3	814.79	0.104916	0.303453	0.345743	0.729536	0.999963
Nono	451.638	-0.00754023	0.281604	-0.0267762	0.978638	0.999963
Taf1	1318.12	0.0230305	0.26553	0.0867339	0.930883	0.999963
Dmrtc1a	9.7595	0.137459	0.443522	0.311097	0.755727	0.999963
Chic1	717.084	0.0864883	0.293562	0.294628	0.768278	0.999963
Flna	533.294	-0.0256837	0.311879	-0.0823468	0.934371	0.999963
Tsx	17.7109	0.623594	0.442374	1.40997	0.158548	0.999963
Abcb7	107.098	-0.117468	0.328549	-0.357531	0.720694	0.999963
Mtm1	37.092	0.0389172	0.423604	0.0918319	0.926832	0.999963
Gabre	20.7709	0.633664	0.437454	1.44911	0.147308	0.999963
Gpm6b	2816	0.499433	0.273031	1.82924	0.0673635	0.999963
Gabra3	634.204	0.646675	0.314838	2.05407	0.0399691	0.999963
Cetn2	659.133	-0.0507544	0.282603	-0.179601	0.857466	0.999963
Nsdhl	181.408	-0.162607	0.358276	-0.453705	0.650041	0.999963
Hccs	150.941	-0.245126	0.322392	-0.760377	0.447029	0.999963
Rbbp7	450.236	0.043548	0.329371	0.132198	0.894828	0.999963
Arhgap6	49.5329	-0.0943918	0.377302	-0.25011	0.802502	0.999963
Syap1	88.1218	-0.0855725	0.40845	-0.209534	0.834031	0.999963
Msl3	210.066	-0.131667	0.325813	-0.404148	0.686104	0.999963
Ctps2	180.364	-0.031749	0.301834	-0.105183	0.916231	0.999963
Zfp275	95.1494	0.345269	0.338313	1.02042	0.307531	0.999963
Ap1s2	312.363	-0.327462	0.286417	-1.1433	0.252912	0.999963
Zrsr2	1143.71	0.17213	0.315161	0.546174	0.584947	0.999963
Haus7	122.324	0.174257	0.344914	0.505152	0.613452	0.999963
Car5b	168.066	-0.124762	0.410383	-0.303959	0.761159	0.999963
Zfp92	16.004	0.33937	0.44688	0.76204	0.446036	0.999963
Bgn	653.237	-0.469508	0.334022	-1.40556	0.159855	0.999963
Atp2b3	179.229	-0.192374	0.384674	-0.500249	0.616899	0.999963
Bmx	25.5356	0.301688	0.443273	0.680549	0.496157	0.999963
Abcd1	46.8957	-0.116281	0.400423	-0.290387	0.77152	0.999963
Pir	38.0849	0.294002	0.445738	0.658677	0.510103	0.999963
Vegfd	13.7257	-0.285071	0.445705	-0.639845	0.522273	0.999963
Piga	235.181	-0.173087	0.432434	-0.400981	0.688434	0.999963
Asb11	12.7437	-0.171481	0.447105	-0.38241	0.702157	0.999963
Hcfc1	573.177	0.136143	0.273116	0.498476	0.618149	0.999963
Renbp	73.1311	0.149605	0.374412	0.399486	0.689535	0.999963
Naa10	120.417	0.120686	0.347555	0.347192	0.728447	0.999963
Arhgap4	37.0385	0.194419	0.403849	0.481381	0.630246	0.999963
L1cam	778.85	-0.139182	0.28341	-0.491084	0.623367	0.999963
Irak1	675.365	-0.256109	0.269506	-0.950278	0.341971	0.999963
Mecp2	1306.68	-0.0805301	0.279613	-0.288011	0.773338	0.999963
Opn1mw	300.591	0.202412	0.3353	0.603704	0.54604	0.999963
Plxna3	124.487	0.400464	0.346408	1.1557	0.247804	0.999963
Fam3a	137.828	0.0310835	0.347265	0.0894899	0.928693	0.999963
G6pdx	211.717	-0.530156	0.355221	-1.49232	0.135616	0.999963
Mpp1	130.222	-0.0334987	0.337643	-0.0992004	0.920979	0.999963
Dkc1	1760.68	-0.00233493	0.27303	-0.00855353	0.993175	0.999963
Tceal6	78.0163	0.540944	0.403954	1.34034	0.180134	0.999963
Morf4l2	36.3796	-0.232133	0.412235	-0.562979	0.573449	0.999963
Plp1	716.988	0.470241	0.382622	1.2294	0.218922	0.999963
Zcchc18	1573.59	-0.159632	0.307484	-0.519171	0.603641	0.999963
Psmd10	117.165	-0.312321	0.338327	-0.92289	0.356064	0.999963
Tsc22d3	285.126	-0.4368	0.309825	-1.40962	0.158652	0.999963
Prps1	584.705	0.465271	0.3126	1.48836	0.136657	0.999963
Rbm41	52.3173	-0.614888	0.422969	-1.45605	0.145379	0.999963
Morc4	78.5324	-0.185113	0.369053	-0.501623	0.615933	0.999963
Rnf128	295.513	0.555573	0.314217	1.76817	0.0770317	0.999963
Atp11a	1118.71	-0.0274713	0.284924	-0.0964171	0.923189	0.999963
Mcf2l	410.697	0.0881372	0.279348	0.315511	0.752374	0.999963
Cul4a	268.383	0.110616	0.301157	0.367258	0.713427	0.999963
Lamp1	1940.87	-0.214802	0.309785	-0.693377	0.488073	0.999963
Grk1	2878.26	-0.0722603	0.284022	-0.254423	0.799169	0.999963
Gas6	1236.63	-0.0237075	0.310676	-0.0763089	0.939173	0.999963
Rasa3	222.728	0.275276	0.300936	0.914739	0.360329	0.999963
Coprs	935.501	0.439924	0.322484	1.36419	0.172509	0.999963
Agpat5	436.387	-0.0984814	0.309008	-0.318721	0.749938	0.999963
Nek3	31.8551	0.248781	0.408041	0.609543	0.542164	0.999963
Vps36	524.22	-0.312526	0.310634	-1.00612	0.314357	0.999963
Thsd1	104.182	0.119205	0.343207	0.347283	0.728379	0.999963
Slc25a15	88.01	0.148036	0.346522	0.427148	0.669271	0.999963
Erlin2	505.968	-0.123406	0.319694	-0.385975	0.699515	0.999963
Plpbp	320.506	0.0977308	0.28909	0.338064	0.735315	0.999963
Brf2	74.5337	-0.291746	0.357692	-0.815577	0.414742	0.999963
Rab11fip1	122.256	-0.465581	0.430972	-1.08082	0.279776	0.999963
Eif4ebp1	33.0428	-0.594899	0.44599	-1.33706	0.181202	0.999963
Chrna6	349.972	-0.453157	0.330178	-1.37249	0.169911	0.999963
Chrnb3	173	-0.736407	0.366523	-2.00949	0.0444849	0.999963
Tnfsf13b	16.2427	0.132756	0.444026	0.298992	0.764946	0.999963
Col4a1	592.955	-0.487251	0.28006	-1.7398	0.0818949	0.999963
Col4a2	195.46	-0.122118	0.30962	-0.394373	0.693305	0.999963
Rab20	26.2139	0.878382	0.423074	2.07356	0.0381205	0.999963
Naxd	191.845	-0.160053	0.307514	-0.520396	0.602788	0.999963
Ankrd10	930.237	-0.0416374	0.272646	-0.152718	0.878621	0.999963
1700128E19Rik	20.9827	0.647856	0.443295	1.46853	0.14196	0.999963
Arhgef7	519.763	0.0946811	0.277216	0.341541	0.732696	0.999963
Leprotl1	394.753	0.0172451	0.285419	0.0604166	0.951824	0.999963
Dctn6	288.529	-0.00206736	0.338746	-0.00610348	0.99513	0.999963
Gpm6a	3373.03	0.230686	0.276753	0.833545	0.404537	0.999963
Asb5	15.399	-0.786882	0.446955	-1.76513	0.0775413	0.999963
Vegfc	20.7776	0.188498	0.435462	0.43318	0.664884	0.999963
Aga	94.7048	0.0300515	0.357276	0.0840843	0.932989	0.999963
Dlc1	718.505	0.227733	0.270461	0.842016	0.399779	0.999963
Eri1	94.6958	0.00808401	0.351486	0.0229914	0.981657	0.999963
Tnks	710.169	-0.475742	0.299611	-1.58792	0.112304	0.999963
Dusp4	52.8618	0.382519	0.42792	0.895015	0.370779	0.999963
Saraf	923.393	0.14905	0.28002	0.532273	0.594537	0.999963
Mrps31	105.448	-0.0327002	0.356557	-0.0917414	0.926903	0.999963
Smim19	233.181	-0.163294	0.315069	-0.518189	0.604326	0.999963
Polb	643.348	-0.276245	0.287109	-0.962119	0.33599	0.999963
Ikbkb	461.29	-0.203048	0.30271	-0.670706	0.502408	0.999963
Plat	127.193	0.450662	0.336103	1.3405	0.180082	0.999963
Ap3m2	1069.3	-0.230654	0.294782	-0.782472	0.433937	0.999963
Kat6a	726.955	-0.330303	0.343856	-0.960664	0.336721	0.999963
Ank1	437.036	-0.327876	0.307242	-1.06722	0.285873	0.999963
Gpat4	925.323	0.209632	0.294096	0.712781	0.475981	0.999963
Gins4	73.5681	-0.176726	0.363516	-0.485944	0.627007	0.999963
Sfrp1	419.642	-0.701678	0.379643	-1.84868	0.0645041	0.999963
Adam9	103.502	-0.107783	0.370825	-0.290578	0.771374	0.999963
Tm2d2	236.44	-0.0191941	0.292002	-0.0657302	0.947593	0.999963
Plekha2	704.557	-0.263172	0.277736	-0.947575	0.343346	0.999963
Slit2	1284.29	-0.16388	0.293294	-0.558767	0.576321	0.999963
Tenm3	357.808	-0.464352	0.358815	-1.29442	0.195519	0.999963
Wwc2	1306.41	-0.429711	0.263073	-1.63341	0.102383	0.999963
Fgfr1	439.462	0.136559	0.298647	0.457288	0.647464	0.999963
Rwdd4a	292.624	0.128483	0.28645	0.448556	0.653752	0.999963
Plpp5	44.2317	0.243984	0.397887	0.613625	0.539463	0.999963
Star	63.4555	-0.149617	0.404912	-0.369736	0.711579	0.999963
Ash2l	410.06	-0.21008	0.308493	-0.680906	0.495931	0.999963
Kcnu1	19.4425	0.0751219	0.446908	0.168212	0.866417	0.999963
Tti2	216.281	0.00753434	0.321391	0.0234448	0.981295	0.999963
Mak16	303.048	-0.233316	0.307759	-0.758183	0.448342	0.999963
Wrn	120.336	-0.0998581	0.344862	-0.28964	0.772092	0.999963
Gsr	92.9922	-0.43328	0.381718	-1.13535	0.256228	0.999963
Gtf2e2	256.23	0.0416473	0.354795	0.117351	0.906582	0.999963
Rbpms	171.278	-0.254753	0.328654	-0.77511	0.438275	0.999963
Frg1	817.617	-0.0637782	0.34374	-0.185552	0.852796	0.999963
Asah1	234.756	-0.445078	0.299288	-1.48708	0.136994	0.999963
Pcm1	1412.97	-0.156066	0.370658	-0.421076	0.6737	0.999963
Pdgfrl	24.7567	-0.373641	0.430021	-0.868724	0.384998	0.999963
Slc7a2	133.13	0.410441	0.331023	1.24018	0.21491	0.999963
Vps37a	2552.82	-0.345283	0.296838	-1.16324	0.244734	0.999963
Cnot7	577.674	-0.059621	0.281268	-0.211978	0.832124	0.999963
Msmo1	702.642	-0.473893	0.344686	-1.3748	0.169192	0.999963
Klhl2	238.13	-0.175207	0.352412	-0.497062	0.619146	0.999963
Galnt7	1526.07	-0.45125	0.27684	-1.63003	0.103095	0.999963
Sap30	15.3525	0.627401	0.445225	1.41218	0.157898	0.999963
Scrg1	16.2556	0.34716	0.447282	0.777194	0.437045	0.999963
Hpgd	255.286	0.438362	0.370154	1.18428	0.236302	0.999963
Ednra	29.5172	-0.409772	0.425561	-0.963636	0.335228	0.999963
Tmem184c	391.955	-0.416839	0.324199	-1.28588	0.198484	0.999963
Nr3c2	30.2251	-0.00161862	0.427085	-0.0037934	0.996973	0.999963
Sin3b	276.65	-0.259897	0.343401	-0.756685	0.449239	0.999963
Sorbs2	463.9	-0.206901	0.290805	-0.711513	0.476766	0.999963
Irf2	645.766	-0.170526	0.292604	-0.582799	0.560028	0.999963
Cenpu	78.0962	-0.423808	0.402489	-1.05353	0.292099	0.999963
Cfap97	553.652	0.0226238	0.330841	0.0683867	0.945478	0.999963
Slc25a4	2981.56	-0.121495	0.263764	-0.460626	0.645067	0.999963
Ufsp2	357.574	-0.190879	0.300958	-0.63424	0.525924	0.999963
Pdlim3	114.565	0.164137	0.372107	0.441052	0.659176	0.999963
Lrp2bp	189.445	-0.168413	0.36943	-0.45602	0.648376	0.999963
Tlr3	49.1397	-0.00298572	0.431477	-0.0069131	0.994484	0.999963
Cbr4	69.9113	-0.762714	0.392526	-1.94269	0.052053	0.999963
Sh3rf1	161.432	-0.579475	0.406401	-1.42561	0.153982	0.999963
Nek1	913.626	0.251135	0.35274	0.712007	0.47646	0.999963
F11	7.59149	-0.242374	0.433683	-0.55878	0.576312	0.999963
Mfap3l	592.254	-0.0836742	0.299467	-0.2794	0.779938	0.999963
N4bp1	459.163	-0.0286972	0.297617	-0.0964279	0.923181	0.999963
Cbln1	153.75	-0.318374	0.387851	-0.820552	0.411901	0.999963
Heatr3	555.881	-0.199815	0.274138	-0.728877	0.466077	0.999963
Adcy7	20.3855	-0.0965254	0.441036	-0.218272	0.827217	0.999963
Brd7	1993.3	-0.243012	0.293681	-0.827484	0.407963	0.999963
Nkd1	160.754	0.485712	0.316705	1.53362	0.125123	0.999963
Sall1	9.41502	-0.360109	0.429774	-0.845969	0.39757	0.999963
Rbl2	132.407	-0.0115887	0.32388	-0.035787	0.971452	0.999963
Aktip	811.446	0.25001	0.270806	0.923182	0.355912	0.999963
Eif2ak3	141.696	-0.0504123	0.323463	-0.15585	0.876152	0.999963
Gins3	51.3839	-0.0780307	0.398281	-0.196048	0.844573	0.999963
Setd6	97.8625	0.134748	0.342823	0.39301	0.694312	0.999963
Got2	850.451	-0.245661	0.294505	-0.834115	0.404216	0.999963
Cdh11	252.95	-0.381069	0.33131	-1.15028	0.250028	0.999963
Smad1	201.292	-0.0896117	0.3311	-0.270703	0.786619	0.999963
Lsm6	1049.14	0.546428	0.298485	1.83064	0.0671545	0.999963
Slc10a7	74.4348	-0.0581652	0.350238	-0.166046	0.868121	0.999963
Pou4f2	34.808	-0.250001	0.433101	-0.57692	0.563994	0.999963
Tnpo2	1935.15	0.351114	0.289883	1.21121	0.225815	0.999963
Vps35	608.207	-0.101347	0.302912	-0.334578	0.737943	0.999963
Orc6	103.873	-0.153203	0.349869	-0.437902	0.661457	0.999963
Gpt2	81.4447	0.0476152	0.362259	0.131391	0.895466	0.999963
Dnaja2	908.003	-0.307883	0.284617	-1.08175	0.279364	0.999963
Itfg1	910.362	0.287682	0.276456	1.04058	0.298069	0.999963
Rfx1	538.915	0.162943	0.30555	0.533281	0.593839	0.999963
Tecr	816.202	-0.2383	0.270294	-0.881602	0.377992	0.999963
Tbc1d9	188.148	-0.0505999	0.313941	-0.161192	0.871942	0.999963
Zfp330	353.488	-0.00366003	0.298267	-0.0122739	0.990207	0.999963
Il15	34.78	0.702008	0.40942	1.71409	0.0865124	0.999963
Gab1	246.401	0.163096	0.335721	0.485702	0.627178	0.999963
Smarca5	601.238	-0.241482	0.293602	-0.82251	0.410786	0.999963
Hp	12.2039	0.0768446	0.446967	0.17254	0.863013	0.999963
Txnl4b	49.5094	0.235496	0.388617	0.606291	0.544321	0.999963
Pmfbp1	17.2628	-0.111555	0.444286	-0.25132	0.801567	0.999963
Zfp821	224.374	0.170158	0.328666	0.517741	0.604639	0.999963
Ist1	1099.79	-0.0942854	0.268232	-0.351507	0.725208	0.999963
Dhodh	148.729	-0.357316	0.322953	-1.10626	0.268612	0.999963
Ap1g1	672.86	-0.0321189	0.265284	-0.121074	0.903633	0.999963
Phlpp2	1110.94	-0.317309	0.325742	-0.974175	0.32997	0.999963
Irx3	209.199	-0.108063	0.352555	-0.306443	0.759268	0.999963
Crnde	18.0202	-0.224069	0.447083	-0.501231	0.616209	0.999963
Irx5	152.506	-0.539581	0.346349	-1.55783	0.119274	0.999963
Irx6	90.157	-0.0316258	0.366872	-0.0862302	0.931283	0.999963
Mmp2	50.9544	0.141233	0.388734	0.363245	0.716422	0.999963
Gnao1	8566.86	-0.360812	0.297404	-1.21323	0.225043	0.999963
St3gal2	570.722	-0.269419	0.285463	-0.943833	0.345255	0.999963
Il34	110.423	-0.420696	0.33865	-1.24224	0.214147	0.999963
Amfr	1064.23	0.0435478	0.272977	0.159527	0.873254	0.999963
Cog4	444.171	0.0850011	0.30699	0.276859	0.781888	0.999963
Nudt21	2491.47	-0.0427631	0.258981	-0.165123	0.868847	0.999963
Bbs2	229.754	0.323437	0.318957	1.0141	0.310536	0.999963
Cenpn	9.46979	-0.21716	0.438833	-0.494472	0.620973	0.999963
Cdyl2	53.0227	-0.0748372	0.378631	-0.197637	0.843329	0.999963
Mt3	405.194	0.583313	0.287607	2.02804	0.0425559	0.999963
Mt2	4221.58	-0.19173	0.447266	-0.428969	0.667946	0.999963
Mt1	2894.82	0.339505	0.287885	1.17931	0.238276	0.999963
Nudt7	125.241	-0.123323	0.342916	-0.359671	0.719093	0.999963
Herpud1	1511.12	0.236405	0.306654	0.770903	0.440765	0.999963
Cntnap4	27.7893	0.460005	0.422302	1.08977	0.275815	0.999963
Psme3ip1	229.314	-0.044314	0.303912	-0.145797	0.884081	0.999963
Pllp	188.771	0.391019	0.438465	0.89882	0.368749	0.999963
Arl2bp	2093.3	0.418244	0.273555	1.52891	0.126287	0.999963
Cx3cl1	610.85	0.18595	0.294921	0.630512	0.52836	0.999963
Ciapin1	1047.04	0.293876	0.296548	0.990975	0.321698	0.999963
Coq9	98.871	-0.0515812	0.346483	-0.148914	0.881621	0.999963
Polr2c	512.015	-0.174208	0.281622	-0.618568	0.536201	0.999963
Adgrg1	218.722	0.144522	0.360721	0.400527	0.688768	0.999963
Katnb1	53.8366	0.169172	0.379138	0.446312	0.655372	0.999963
Kifc3	138.276	-0.456084	0.388998	-1.17196	0.241214	0.999963
Cngb1	9875.52	0.416242	0.306742	1.35701	0.174778	0.999963
Mmp15	173.507	-0.24076	0.349831	-0.687977	0.491467	0.999963
Usb1	199.085	-0.142927	0.323938	-0.441121	0.659125	0.999963
Cfap20	166.2	-0.105666	0.319308	-0.330918	0.740706	0.999963
Tpm4	251.879	-0.0574897	0.369291	-0.15565	0.876309	0.999963
Phxr4	157.06	-0.455242	0.354592	-1.28425	0.199053	0.999963
B3gnt3	11.3162	0.122104	0.439499	0.277204	0.781623	0.999963
Pgls	1113.76	0.0319942	0.290767	0.11003	0.912386	0.999963
Slc27a1	145.164	0.302498	0.316948	0.954421	0.339871	0.999963
Map1lc3b	1252.23	0.103802	0.296697	0.349843	0.726457	0.999963
Mvb12a	205.021	-0.643454	0.334873	-1.92108	0.0547222	0.999963
Mthfsd	225.375	-0.27654	0.303398	-0.911335	0.362119	0.999963
Cox4i1	1067.9	0.0311901	0.263315	0.11845	0.905711	0.999963
Emc8	816.119	-0.0243262	0.262733	-0.0925904	0.926229	0.999963
Babam1	281.254	0.0973719	0.288273	0.337759	0.735545	0.999963
Gse1	560.689	0.20247	0.285492	0.709216	0.478191	0.999963
Zdhhc7	259.035	0.0331758	0.300784	0.110291	0.912178	0.999963
6430548M08Rik	3560.51	0.16062	0.271357	0.591916	0.553907	0.999963
Usp10	228.84	-0.223988	0.321373	-0.696889	0.485872	0.999963
Cotl1	2117.15	0.136101	0.320859	0.424166	0.671445	0.999963
Klhl36	78.7065	-0.200258	0.369988	-0.541289	0.588309	0.999963
Taf1c	175.899	0.284475	0.332674	0.854945	0.392582	0.999963
Mast3	90.0203	0.29842	0.368879	0.809263	0.418364	0.999963
Pik3r2	277.587	0.275389	0.300364	0.916773	0.359262	0.999963
Mbtps1	871.533	-0.21798	0.282104	-0.772666	0.43972	0.999963
Necab2	58.5649	0.194149	0.37128	0.523141	0.600876	0.999963
Ifi30	44.5889	-0.297086	0.427349	-0.695076	0.487008	0.999963
Hsbp1	663.446	0.194938	0.288166	0.676441	0.498761	0.999963
Rab3a	2619.07	0.0884764	0.298557	0.296343	0.766968	0.999963
Mphosph6	526.17	0.0180337	0.295177	0.06109	0.951288	0.999963
1700030J22Rik	115.151	-0.020086	0.358263	-0.0560921	0.955268	0.999963
Lsm4	205.242	0.0259479	0.3107	0.0835018	0.933453	0.999963
Ntpcr	153.606	-0.10064	0.350092	-0.287355	0.77384	0.999963
Map3k21	19.4294	-0.359597	0.437651	-0.822525	0.410778	0.999963
Mau2	645.956	-0.509496	0.346981	-1.46861	0.141937	0.999963
Pbx4	30.5886	0.557566	0.418476	1.33245	0.182714	0.999963
Lpar2	26.022	-0.174453	0.444106	-0.392095	0.694988	0.999963
Atp13a1	350.397	-0.0018596	0.279752	-0.00664875	0.994695	0.999963
Ints10	145.042	-0.0335336	0.322834	-0.103853	0.917286	0.999963
Dctn1	191.035	-0.14231	0.413279	-0.34446	0.7305	0.999963
Pgr	26.9893	-0.713469	0.438854	-1.6296	0.103186	0.999963
Cdh5	74.1496	0.233225	0.373732	0.623789	0.532766	0.999963
Bean1	69.4259	-0.277822	0.374911	-0.740973	0.45871	0.999963
Cmtm3	32.4801	0.208329	0.434202	0.47986	0.631327	0.999963
Nae1	852.211	0.12073	0.276069	0.437309	0.661887	0.999963
Ciao2b	116.996	-0.0690618	0.355702	-0.194065	0.846125	0.999963
Rrad	10.6867	0.191169	0.447035	0.426568	0.669694	0.999963
Cdh16	41.2577	0.69206	0.411851	1.67917	0.0931181	0.999963
Car7	21.4919	0.434019	0.42991	1.01058	0.312219	0.999963
Cbfb	150.506	-0.305122	0.397586	-0.767088	0.443029	0.999963
Ces2e	8.651	0.384478	0.422813	0.914864	0.360263	0.999963
Tradd	67.1348	-0.591237	0.393136	-1.50262	0.132937	0.999963
Phaf1	74.1384	0.168838	0.363302	0.464872	0.642023	0.999963
Tsnaxip1	12.3786	0.212889	0.438552	0.487553	0.625866	0.999963
Psmb10	207.137	0.459477	0.311899	1.47289	0.140781	0.999963
Dus2	111.004	-0.0296056	0.344024	-0.0860473	0.931429	0.999963
Nfatc3	615.736	-0.432186	0.296874	-1.45583	0.145438	0.999963
Pla2g15	130.063	0.193877	0.346895	0.559053	0.576125	0.999963
Slc7a6	58.0677	0.0785992	0.376374	0.20891	0.834518	0.999963
Smpd3	688.408	0.199268	0.297123	0.670689	0.502419	0.999963
Zfp90	374.715	-0.188261	0.309337	-0.608662	0.542749	0.999963
Vps4a	324.863	0.0874428	0.290264	0.301233	0.763237	0.999963
Cog8	207.333	-0.00448638	0.337697	-0.0132841	0.989401	0.999963
Nip7	165.905	0.136993	0.311523	0.439718	0.660142	0.999963
Mtmr2	128.431	-0.120113	0.341612	-0.351481	0.725228	0.999963
Terf2	440.102	-0.389666	0.32832	-1.187	0.235227	0.999963
Cep57	579.117	-0.250174	0.291795	-0.857405	0.391221	0.999963
Cyb5b	601.254	-0.298834	0.308587	-0.968313	0.332888	0.999963
Maml2	203.144	0.213635	0.301124	0.709438	0.478053	0.999963
Mre11a	193.124	-0.0734579	0.370001	-0.198595	0.84258	0.999963
Wwp2	373.677	0.137938	0.320007	0.430985	0.666479	0.999963
Ankrd49	295.99	-0.387214	0.319788	-1.2109	0.225933	0.999963
Panx1	77.5	-0.373289	0.357122	-1.04463	0.296194	0.999963
Med17	274.101	-0.10131	0.296485	-0.341702	0.732575	0.999963
Vstm5	50.9937	0.723321	0.396304	1.82297	0.0683085	0.999963
4931406C07Rik	126.102	-0.0674618	0.352411	-0.191435	0.848185	0.999963
Taf1d	484.087	-0.288692	0.291749	-0.989567	0.322386	0.999963
Kars1	170.456	-0.265149	0.341856	-0.775535	0.438024	0.999963
Adat1	70.454	0.164946	0.383652	0.430254	0.667011	0.999963
Gabarapl2	189.611	0.293746	0.307716	0.954556	0.339802	0.999963
Tmem231	114.828	0.0611364	0.355058	0.172135	0.863332	0.999963
Tmem170	28.6563	-0.00735838	0.429692	-0.0170929	0.986363	0.999963
Cfdp1	747.819	-0.0636114	0.319127	-0.199337	0.841999	0.999963
Bcar1	158.323	-0.544927	0.389718	-1.39788	0.16215	0.999963
Ldhd	9.78103	0.13982	0.446274	0.313676	0.753767	0.999963
Wdr59	125.262	-0.342111	0.34068	-1.00439	0.31519	0.999963
Aars1	403.539	-0.2634	0.300753	-0.875831	0.381122	0.999963
Cdh15	6.62149	-0.0637122	0.426824	-0.149236	0.881368	0.999963
Tbx20	12.6334	-0.285973	0.447049	-0.640182	0.522054	0.999963
Afg3l1	751.039	-0.541015	0.270731	-1.99829	0.0456852	0.999963
Acad8	249.202	0.269436	0.324774	0.829508	0.406817	0.999963
Dbndd1	60.1624	0.00653384	0.395182	0.0165357	0.986807	0.999963
Ccsap	287.53	0.20603	0.341256	0.603818	0.545964	0.999963
Abcb10	146.199	-0.263731	0.332123	-0.793852	0.427281	0.999963
Urb2	46.4248	-0.0812467	0.390335	-0.208189	0.835081	0.999963
Cog2	157.875	-0.198765	0.330777	-0.600906	0.547903	0.999963
Agt	46.2007	0.353727	0.404911	0.874416	0.381892	0.999963
Arv1	29.0073	0.389317	0.420507	0.926316	0.354282	0.999963
2310022B05Rik	224.114	-0.0556161	0.368747	-0.150788	0.880143	0.999963
2810004N23Rik	535.726	-0.404323	0.37529	-1.07758	0.281221	0.999963
Gnpat	278.535	-0.0189433	0.304229	-0.0622635	0.950353	0.999963
Sprtn	27.873	-0.619432	0.428587	-1.44683	0.147945	0.999963
Egln1	505.253	0.0667061	0.280861	0.237493	0.812275	0.999963
Vps26b	329.441	0.0548207	0.291249	0.188212	0.85071	0.999963
Jam3	255.928	0.298926	0.311602	0.95932	0.337397	0.999963
Snx19	522.428	0.082765	0.298663	0.277101	0.781703	0.999963
St14	105.665	-0.402718	0.396989	-1.05212	0.292744	0.999963
Aplp2	3069.51	-0.0954297	0.302196	-0.315793	0.752159	0.999963
Trpc6	70.981	-0.0569469	0.416074	-0.136962	0.891061	0.999963
Birc3	27.8029	-0.535081	0.431767	-1.23941	0.215192	0.999963
Dcun1d5	123.815	-0.0170439	0.361807	-0.0471075	0.962428	0.999963
Pdgfd	34.8332	-0.0599262	0.414164	-0.144618	0.885012	0.999963
Sesn3	1074.86	0.162749	0.276334	0.588966	0.555884	0.999963
Usp2	3868.68	0.0876952	0.280559	0.312574	0.754605	0.999963
Thy1	1508.04	-0.262284	0.288569	-0.908911	0.363397	0.999963
Nectin1	862.921	-0.147102	0.305566	-0.481385	0.630243	0.999963
Oaf	122.284	0.294771	0.343349	0.858188	0.390789	0.999963
Grik4	57.6694	0.134196	0.401017	0.334788	0.737785	0.999963
Sc5d	857.463	-0.18896	0.326005	-0.5796	0.562184	0.999963
Ubash3b	422.46	-0.5863	0.309964	-1.89159	0.0585461	0.999963
Clmp	466.918	-0.410608	0.277518	-1.47951	0.139005	0.999963
Rexo2	358.388	-0.10096	0.283401	-0.356245	0.721657	0.999963
Cul5	1285	-0.302684	0.320638	-0.944056	0.345141	0.999963
Barx2	158.783	0.72318	0.374746	1.93042	0.0535542	0.999963
Kcnj5	52.9316	-0.329787	0.403078	-0.817645	0.41356	0.999963
Ets1	95.5234	-0.137268	0.363118	-0.378052	0.705392	0.999963
Kirrel3	115.157	0.0361939	0.34747	0.10418	0.917027	0.999963
St3gal4	157.735	0.20903	0.306895	0.681119	0.495796	0.999963
Dcps	139.501	-0.116403	0.333704	-0.34871	0.727307	0.999963
Tirap	122.081	-0.571943	0.383963	-1.489	0.136488	0.999963
Rpusd4	36.8192	-0.168768	0.402284	-0.419383	0.674936	0.999963
Abhd12	505.317	-0.181967	0.285773	-0.636739	0.524295	0.999963
Acat1	331.691	0.00324298	0.29444	0.0110129	0.991213	0.999963
Rdx	3450.84	0.152578	0.272466	0.559988	0.575487	0.999963
Fdx1	226.73	-0.00633381	0.367465	-0.017234	0.98625	0.999963
Ppp2r1b	58.4562	-0.146363	0.41864	-0.34932	0.726849	0.999963
Alg9	43.904	0.347026	0.394675	0.878711	0.379558	0.999963
Cryab	584.346	0.0425877	0.300475	0.141727	0.887296	0.999963
2310030G06Rik	14.6285	0.285824	0.440088	0.648668	0.516553	0.999963
Dixdc1	596.983	-0.0177812	0.334189	-0.0532135	0.957562	0.999963
Bco2	13.6801	-0.287852	0.445925	-0.64749	0.517315	0.999963
Pts	164.982	0.292495	0.325064	0.899649	0.368307	0.999963
Cadm1	5364.82	-0.281148	0.271992	-1.03367	0.30129	0.999963
Bud13	160.795	0.0906245	0.327482	0.276778	0.781951	0.999963
Zpr1	461.809	0.0260167	0.294783	0.0882494	0.929678	0.999963
Tagln	85.9045	-0.209901	0.363836	-0.576891	0.564013	0.999963
Bace1	519.409	-0.0212529	0.312758	-0.0679525	0.945823	0.999963
Dscaml1	1345.54	-0.285573	0.30066	-0.94984	0.342194	0.999963
Arcn1	207.274	0.15816	0.347515	0.455006	0.649105	0.999963
Ddx6	2854.26	0.140644	0.253563	0.55467	0.57912	0.999963
Ddx25	193.644	-0.00042948	0.325419	-0.00132138	0.998946	0.999963
Pus3	171.73	-0.124821	0.336009	-0.371568	0.710215	0.999963
Trappc4	417.24	-0.157366	0.280446	-0.561105	0.574726	0.999963
Chek1	25.2975	-0.21502	0.43975	-0.489077	0.624787	0.999963
Slc37a4	262.622	0.143248	0.302707	0.473194	0.636075	0.999963
Hyou1	187.728	-0.154086	0.320933	-0.480095	0.63116	0.999963
Stt3a	337.622	-0.0910374	0.312746	-0.291074	0.770995	0.999963
Fez1	201.444	0.201317	0.335009	0.600998	0.547841	0.999963
Hinfp	281.223	-0.517672	0.337301	-1.53504	0.124774	0.999963
C2cd2l	2258.58	-0.123187	0.321088	-0.383659	0.701232	0.999963
Tmem218	180.53	0.112668	0.322525	0.349309	0.726857	0.999963
Slc37a2	24.7844	0.0627601	0.435832	0.143839	0.885627	0.999963
Dpagt1	257.18	-0.112182	0.318367	-0.352317	0.7246	0.999963
Robo4	52.8337	0.525488	0.397015	1.32345	0.185685	0.999963
Hmbs	46.9604	0.256834	0.383469	0.669391	0.503246	0.999963
Vps11	226.38	0.254028	0.292852	0.867408	0.385718	0.999963
Robo3	41.1536	0.146409	0.40114	0.364927	0.715166	0.999963
Abcg4	178.16	0.122385	0.35954	0.34045	0.733518	0.999963
Mcam	293.717	0.373548	0.316774	1.17906	0.238375	0.999963
Pin1	323.08	-0.2279	0.305111	-0.746836	0.455162	0.999963
Olfm2	99.9728	0.417874	0.3314	1.26078	0.207387	0.999963
Tyk2	178.649	-0.223749	0.351066	-0.637132	0.524039	0.999963
Pde4a	1327.97	0.118324	0.287174	0.412022	0.680323	0.999963
Ilf3	593.184	0.0108639	0.339629	0.0319883	0.974481	0.999963
Bmp5	53.599	0.702649	0.386341	1.81947	0.0688393	0.999963
Tmed1	258.152	0.046397	0.298021	0.155671	0.876292	0.999963
Scg3	1431.01	-0.064301	0.287906	-0.223346	0.823266	0.999963
Yipf2	731.49	-0.0128497	0.267569	-0.0480245	0.961697	0.999963
Lysmd2	146.432	0.357663	0.333417	1.07257	0.283465	0.999963
Carm1	178.314	-0.0374968	0.300889	-0.12462	0.900824	0.999963
Tmod2	2683.37	-0.0642889	0.283375	-0.226873	0.820522	0.999963
Smarca4	3430.16	-0.108185	0.267464	-0.404485	0.685856	0.999963
Gnb5	2500.36	0.0548408	0.271617	0.201906	0.83999	0.999963
Ldlr	1022.07	-0.273935	0.445825	-0.615792	0.538032	0.999963
Kank2	127.914	0.354465	0.335308	1.05733	0.290361	0.999963
Dock6	185.118	0.404259	0.343042	1.17818	0.238723	0.999963
Polr2m	880.575	0.116361	0.301585	0.385811	0.699637	0.999963
Rab27a	485.019	-0.241629	0.278954	-0.866221	0.386369	0.999963
Aqp9	11.2104	0.717468	0.447053	1.61424	0.106476	0.999963
Sltm	4349.22	-0.00347118	0.353557	-0.00982054	0.992164	0.999963
Rsl24d1	104.363	-0.0553174	0.337522	-0.163854	0.869846	0.999963
Nedd4	2446.1	-0.213469	0.254306	-0.839422	0.401232	0.999963
Rnf111	255.507	-0.241601	0.332607	-0.726437	0.467571	0.999963
Ccnb2	12.244	-0.172397	0.235883	-0.909028	0.363335	0.999963
Myo1e	80.4417	-0.819328	0.432534	-1.89874	0.0575986	0.999963
Mns1	151.729	0.151619	0.336823	0.450204	0.652563	0.999963
Fam81a	70.8716	-0.273431	0.375799	-0.727333	0.467022	0.999963
Tcf12	475.321	-0.268129	0.365242	-0.734215	0.462818	0.999963
Cgnl1	360.649	-0.298497	0.347499	-0.858948	0.390369	0.999963
Ice2	664.822	-0.0635638	0.272837	-0.232979	0.815778	0.999963
Rora	3744.67	-0.456712	0.284284	-1.60657	0.108149	0.999963
Rp9	1749.2	-0.0274514	0.27927	-0.0982994	0.921695	0.999963
Fem1b	579.142	0.0133219	0.276489	0.0481824	0.961571	0.999963
Cln6	876.783	0.0929762	0.265875	0.349699	0.726564	0.999963
Calml4	48.7902	0.0829829	0.412668	0.200793	0.84086	0.999963
Anp32a	3888.76	0.0832832	0.267374	0.311485	0.755432	0.999963
Irak1bp1	448.653	-0.0577223	0.299064	-0.193019	0.846944	0.999963
Glce	172.598	0.0671997	0.317598	0.21157	0.832443	0.999963
Phip	2021.87	-0.00654935	0.314256	-0.0208432	0.983371	0.999963
Ankk1	14.1161	-0.0640568	0.425114	-0.149938	0.880814	0.999963
Lca5	352.315	-0.197691	0.351775	-0.562075	0.574065	0.999963
Drd2	362.699	0.282417	0.288309	0.979518	0.327324	0.999963
Sh3bgrl2	427.115	-0.195194	0.274947	-0.709913	0.477758	0.999963
Elovl4	1515.51	-0.307003	0.28013	-1.09594	0.273106	0.999963
Bckdhb	204.97	0.303462	0.324774	0.934244	0.350178	0.999963
Zw10	400.394	0.0959298	0.305799	0.313668	0.753773	0.999963
Tent5a	307.697	-0.272828	0.341559	-0.798706	0.424461	0.999963
Usp28	125.245	-0.279211	0.335527	-0.832176	0.40531	0.999963
Tmprss5	56.3318	0.0939399	0.386874	0.242822	0.808143	0.999963
Htr3a	18.1904	-0.128267	0.437193	-0.293588	0.769073	0.999963
Idh3a	471.159	-0.120936	0.286519	-0.422094	0.672956	0.999963
Tle3	982.646	-0.0758559	0.271212	-0.279696	0.779711	0.999963
Acsbg1	22.8143	-0.57594	0.446412	-1.29979	0.193674	0.999963
Dnaja4	186.197	-0.287996	0.317679	-0.906459	0.364693	0.999963
Imp3	312.466	-0.0556179	0.306533	-0.181426	0.856033	0.999963
Thsd4	91.6149	-0.0676269	0.367565	-0.183892	0.854099	0.999963
Ptpn9	55.8136	-0.627575	0.393493	-1.59392	0.110953	0.999963
Crabp1	56.6377	0.0325159	0.3717	0.0874397	0.930322	0.999963
Nr2e3	4188.58	0.479117	0.281851	1.69993	0.0891443	0.999963
Ireb2	776.684	0.282028	0.282366	0.998775	0.317904	0.999963
Pkm	5295.66	-0.170168	0.283193	-0.600893	0.547912	0.999963
Man2c1	146.045	-0.0188396	0.328299	-0.0573989	0.954227	0.999963
Celf6	156.534	0.0369781	0.337201	0.109686	0.912658	0.999963
Neil1	27.9604	-0.152188	0.430487	-0.353393	0.723794	0.999963
Commd4	164.709	-0.26084	0.305076	-0.854921	0.392595	0.999963
1700017B05Rik	80.8621	-0.145255	0.359871	-0.403661	0.686462	0.999963
Psma4	614.242	-0.223708	0.373916	-0.598328	0.549621	0.999963
Chrna3	7.26861	-0.239337	0.420185	-0.568988	0.569364	0.999963
Fam219b	164.557	-0.322482	0.329822	-0.977432	0.328355	0.999963
Mpi	246.205	0.277857	0.371734	0.747339	0.454859	0.999963
Ube2q2	157.593	-0.039583	0.366681	-0.10796	0.914027	0.999963
Ulk3	189.033	0.264323	0.336984	0.784243	0.432898	0.999963
Fbxo22	228.921	-0.448924	0.308536	-1.45502	0.145663	0.999963
Csk	330.17	-0.557971	0.367807	-1.51692	0.129288	0.999963
Tmem266	257.98	0.383137	0.354351	1.08125	0.279586	0.999963
Etfa	122.926	-0.398411	0.38528	-1.03393	0.301167	0.999963
Clk3	798.899	0.272154	0.298252	0.912478	0.361517	0.999963
Isl2	48.8824	0.0239536	0.380922	0.0628681	0.949872	0.999963
Rcn2	1178.28	0.503653	0.26968	1.86759	0.0618196	0.999963
Pstpip1	11.1522	0.331659	0.447236	0.74099	0.4587	0.999963
Tspan3	2723.04	0.527046	0.27628	1.90765	0.056436	0.999963
Stra6	114.918	-0.0954299	0.341161	-0.279689	0.779716	0.999963
Tmem30a	1547.42	0.376434	0.261458	1.43974	0.149941	0.999963
Hmg20a	1444.03	0.141962	0.281836	0.503699	0.614473	0.999963
Cox7a2	653.747	0.0282886	0.289927	0.0975661	0.922277	0.999963
Col12a1	84.4575	-0.756931	0.38667	-1.95748	0.0502908	0.999963
Stoml1	391.364	0.211495	0.307194	0.688435	0.491179	0.999963
Loxl1	226.771	0.243729	0.299594	0.813485	0.41594	0.999963
Nptn	2894.25	-0.0345902	0.263236	-0.131405	0.895455	0.999963
Hcn4	91.1442	-0.388512	0.351066	-1.1064	0.268554	0.999963
Neo1	660.518	0.309096	0.273409	1.13052	0.258256	0.999963
Mto1	90.9177	-0.135898	0.342231	-0.397092	0.6913	0.999963
Impg1	154.588	-0.235654	0.355663	-0.662705	0.50752	0.999963
Cgas	24.1741	-0.445676	0.44492	-1.00708	0.313897	0.999963
Ooep	11.7872	-0.500498	0.418423	-1.2272	0.219749	0.999963
Elovl5	388.742	0.227504	0.32736	0.694871	0.487136	0.999963
Gclc	447.866	-0.295177	0.306615	-0.96271	0.335693	0.999963
Lrrc1	403.123	0.188059	0.282628	0.665393	0.505799	0.999963
Tmed3	329.969	0.0448049	0.328468	0.136387	0.891516	0.999963
Mlip	7.47742	-0.465004	0.415459	-1.13766	0.255263	0.999963
Rasgrf1	490.925	-0.151713	0.300774	-0.504361	0.614008	0.999963
Ctsh	190.56	0.0588931	0.426986	0.13785	0.890359	0.999963
Tpm1	2284.69	-0.414193	0.301087	-1.37571	0.168912	0.999963
Zic1	102.023	-0.17512	0.425342	-0.411912	0.680404	0.999963
Plscr1	9.56933	-0.0187204	0.424669	-0.0441952	0.964749	0.999963
Lactb	298.053	-0.18194	0.30804	-0.590694	0.554725	0.999963
Plscr2	11.9291	0.206736	0.446642	0.463942	0.642689	0.999963
Plod2	222.848	-0.153985	0.340746	-0.451998	0.65127	0.999963
Aph1b	105.752	-0.330429	0.37668	-0.877595	0.380164	0.999963
Usp3	245.229	-0.176608	0.319208	-0.553349	0.580025	0.999963
Plscr4	42.3812	-0.680378	0.437969	-1.55391	0.120206	0.999963
Dapk2	15.1477	0.438619	0.447292	0.981097	0.326545	0.999963
Ciao2a	116.307	-0.0532755	0.348513	-0.152837	0.878527	0.999963
Snx1	1671.4	0.450589	0.298824	1.50785	0.131593	0.999963
Ppib	146.251	-0.136027	0.339242	-0.400981	0.688434	0.999963
Csnk1g1	724.649	-0.314982	0.338622	-0.930283	0.352224	0.999963
Trip4	290.34	-0.16377	0.302271	-0.541829	0.587936	0.999963
Rbpms2	586.807	-0.287898	0.332516	-0.865726	0.386641	0.999963
Spg21	395.887	-0.142123	0.346195	-0.410471	0.681461	0.999963
Parp16	40.7988	-0.776214	0.423289	-1.83509	0.0664917	0.999963
Dpp8	172.959	-0.280847	0.318138	-0.882693	0.377402	0.999963
Igdcc3	55.4928	-0.173512	0.400889	-0.433202	0.664868	0.999963
Dis3l	80.2752	0.0376342	0.351024	0.107236	0.914602	0.999963
Tipin	182.882	0.109279	0.315478	0.346327	0.729097	0.999963
Snapc5	269.022	-0.130533	0.322461	-0.404741	0.685668	0.999963
Rpl4	2818.33	-0.250538	0.372434	-0.672722	0.501124	0.999963
Zwilch	12.8681	-0.25394	0.441019	-0.575763	0.564775	0.999963
Smad3	285.382	0.355093	0.315573	1.12508	0.260555	0.999963
2300009A05Rik	381.666	0.164832	0.302464	0.544951	0.585787	0.999963
Pias1	1296.21	0.142058	0.297483	0.477546	0.632973	0.999963
U2surp	2811.66	0.0526737	0.312526	0.168542	0.866157	0.999963
Atr	95.2067	0.199166	0.353003	0.564252	0.572583	0.999963
Xrn1	1130.29	-0.156409	0.312461	-0.500596	0.616655	0.999963
Tfdp2	279.03	-0.14044	0.319233	-0.43999	0.659944	0.999963
Atp1b3	1597.5	-0.122199	0.373227	-0.327403	0.743363	0.999963
Rasa2	419.186	-0.392893	0.305736	-1.28516	0.198736	0.999963
Ube3d	33.3893	0.693112	0.416093	1.6662	0.0956737	0.999963
Rwdd2a	19.938	0.116035	0.443268	0.262012	0.793312	0.999963
Me1	377.319	0.535372	0.312919	1.71073	0.0871305	0.999963
Tbx18	110.436	0.165554	0.328735	0.503542	0.614583	0.999963
Nt5e	423.384	-0.157706	0.307141	-0.513467	0.607625	0.999963
Snx14	256.704	0.559776	0.301213	1.8584	0.0631116	0.999963
Syncrip	901.156	-0.141242	0.30593	-0.461699	0.644297	0.999963
Zfp949	129.864	-0.148202	0.378486	-0.391745	0.695246	0.999963
Crtap	13.6687	-0.232021	0.443919	-0.523659	0.600516	0.999963
Cmtm6	258.981	-0.124351	0.384586	-0.323242	0.746512	0.999963
Dync1li1	574.201	-0.0607913	0.281876	-0.215665	0.829249	0.999963
Cmtm7	99.0277	0.171337	0.35532	0.482021	0.629791	0.999963
Stt3b	456.107	-0.411258	0.287893	-1.4285	0.153147	0.999963
Tgfbr2	74.4052	0.0938724	0.369183	0.254167	0.799366	0.999963
Zcwpw2	10.0337	-0.267863	0.443481	-0.60579	0.544654	0.999963
Eomes	96.0362	-0.0115378	0.354388	-0.0325689	0.974018	0.999963
Slc25a36	573.271	-0.197943	0.274138	-0.722058	0.470259	0.999963
Clstn2	115.74	-0.0659757	0.34504	-0.191235	0.848342	0.999963
Nmnat3	18.274	-0.401316	0.438514	-0.914453	0.360479	0.999963
Copb2	356.052	-0.296357	0.299145	-0.990645	0.321859	0.999963
Mrps22	49.0609	0.17472	0.379879	0.45984	0.645631	0.999963
Pik3cb	193.324	0.0983983	0.347728	0.282885	0.777265	0.999963
Faim	576.109	0.395043	0.268889	1.46919	0.141782	0.999963
Armc8	506.739	-0.220181	0.289178	-0.76144	0.446394	0.999963
Dbr1	300.891	0.0838316	0.33874	0.247516	0.804509	0.999963
Mras	546.708	0.271709	0.288506	0.941777	0.346307	0.999963
Nck1	195.077	-0.380366	0.339699	-1.11962	0.262874	0.999963
Cdc25a	95.0695	-0.445501	0.380697	-1.17054	0.241784	0.999963
Nme6	46.2373	-0.00932406	0.394934	-0.0235901	0.98118	0.999963
Map4	2687.56	0.276357	0.264846	1.04347	0.296732	0.999963
Dhx30	451.677	0.213106	0.286396	0.744079	0.456829	0.999963
Smarcc1	1239.36	-0.154246	0.309314	-0.498683	0.618003	0.999963
Cspg5	1265.13	-0.063594	0.274641	-0.231558	0.816881	0.999963
Scap	1714.13	0.436726	0.282533	1.54575	0.122165	0.999963
Kif9	22.6594	-0.4877	0.445622	-1.10037	0.27117	0.999963
Nradd	72.1635	0.124554	0.412795	0.301395	0.763113	0.999963
Pth1r	203.949	-0.480758	0.337244	-1.42545	0.154026	0.999963
Lrrc2	222.938	-0.140534	0.305032	-0.460747	0.64498	0.999963
Ltf	13.7823	0.772199	0.429932	1.87869	0.0602875	0.999963
Lrrfip2	344.531	-0.303407	0.303806	-0.998648	0.317965	0.999963
Mlh1	122.981	0.226123	0.317732	0.711631	0.476693	0.999963
Trib1	1168.75	-0.330473	0.315222	-1.04834	0.294481	0.999963
Arpp21	107.26	-0.123677	0.3477	-0.355821	0.721975	0.999963
Pdcd6ip	666.598	-0.312536	0.319353	-0.978601	0.327777	0.999963
Fbxl2	60.9592	0.0562645	0.367908	0.15295	0.878437	0.999963
Myd88	182.365	0.331394	0.372443	0.889495	0.373737	0.999963
Scn5a	52.0289	0.211944	0.417848	0.507207	0.612009	0.999963
Wdr48	577.132	0.381045	0.269738	1.41263	0.157764	0.999963
Gorasp1	120.2	-0.22905	0.339906	-0.673716	0.500492	0.999963
Ttc21a	8.00767	-0.665835	0.438366	-1.54159	0.123173	0.999963
Csrnp1	36.4942	0.0061535	0.435558	0.0141226	0.988732	0.999963
Mobp	16.448	-0.0754878	0.315625	-0.241281	0.809337	0.999963
Rpsa	1120.1	-0.058427	0.307291	-0.19013	0.849207	0.999963
Slc25a38	172.587	0.102967	0.34118	0.301747	0.762845	0.999963
Hhatl	94.3059	-0.521988	0.376201	-1.38682	0.165496	0.999963
Nktr	3116.3	-0.159362	0.321871	-0.495122	0.620514	0.999963
Ss18l2	204.754	-0.102191	0.31861	-0.320698	0.748439	0.999963
Pccb	187.305	-0.043196	0.326008	-0.132472	0.894611	0.999963
Vipr1	7.52518	0.0765495	0.428774	0.177491	0.859123	0.999963
Amotl2	268.904	-0.0894769	0.334543	-0.267423	0.789144	0.999963
Cck	150.151	-0.305502	0.316007	-0.966728	0.33368	0.999963
Cep63	641.129	0.0669153	0.272764	0.245326	0.806204	0.999963
Trak1	511.065	-0.0137033	0.308025	-0.0444855	0.964517	0.999963
Ephb1	436.637	0.25212	0.375666	0.671231	0.502073	0.999963
Abhd5	136.414	-0.291641	0.380542	-0.766005	0.443673	0.999963
Ryk	845.053	-0.300213	0.264959	-1.13305	0.257195	0.999963
Rab6b	2018	-0.112583	0.299788	-0.375549	0.707252	0.999963
1110059G10Rik	245.136	0.153002	0.299537	0.510782	0.609504	0.999963
Srprb	304.778	0.229544	0.294944	0.778224	0.436437	0.999963
Trf	5508.18	0.334493	0.27888	1.19942	0.230363	0.999963
Topbp1	209.247	-0.00301784	0.317778	-0.00949665	0.992423	0.999963
Bfsp2	18.9556	0.28215	0.447287	0.630208	0.528559	0.999963
Uba5	520.582	0.0238053	0.278663	0.0854246	0.931924	0.999963
Nphp3	87.0298	0.027845	0.350172	0.0795356	0.936607	0.999963
Dnajc13	574.754	-0.179608	0.326505	-0.550133	0.582228	0.999963
Gnai2	2451.04	-0.0675525	0.277644	-0.243308	0.807767	0.999963
Mrpl3	288.205	0.170566	0.306367	0.556727	0.577714	0.999963
Cpne4	56.4277	-0.371535	0.40768	-0.911509	0.362027	0.999963
Nudt16	110.695	-0.382436	0.34789	-1.09946	0.271568	0.999963
Aste1	18.7389	-0.665682	0.439439	-1.51248	0.130411	0.999963
Atp2c1	491.065	-0.0949104	0.296402	-0.320192	0.748823	0.999963
Pik3r4	158.04	0.0439201	0.324852	0.135198	0.892455	0.999963
Manf	338.52	0.0958795	0.281413	0.3407	0.73333	0.999963
Mapkapk3	99.8045	-0.300929	0.373385	-0.834461	0.404021	0.999963
Cish	65.2679	-0.451612	0.409613	-1.10138	0.270731	0.999963
Hemk1	380.903	0.24792	0.32026	0.774125	0.438857	0.999963
Rbm5	1989.68	-0.197947	0.30353	-0.652164	0.514295	0.999963
Rbm6	642.983	-0.0781878	0.324641	-0.240861	0.809663	0.999963
Mon1a	263.45	0.369707	0.31182	1.18563	0.235767	0.999963
Mst1r	31.6514	-0.822835	0.445109	-1.85629	0.0634125	0.999963
Bsn	271.843	0.299573	0.323777	0.925276	0.354822	0.999963
Apeh	307.557	0.114456	0.305524	0.374617	0.707945	0.999963
Mst1	16.1548	-0.480787	0.42293	-1.15726	0.247167	0.999963
Amigo3	7.48717	-0.519318	0.42568	-1.2426	0.214014	0.999963
Ip6k1	1412.12	0.11014	0.281963	0.390611	0.696084	0.999963
Cdhr4	15.1404	-0.17993	0.443569	-0.405902	0.684815	0.999963
Uba7	41.9349	-0.119534	0.432565	-0.275899	0.782625	0.999963
Nckipsd	219.716	-0.234628	0.300799	-0.780027	0.435375	0.999963
Ip6k2	655.431	0.00918111	0.289413	0.0317237	0.974692	0.999963
Prkar2a	2625.3	-0.319614	0.258123	-1.23823	0.21563	0.999963
Slc25a20	63.6819	-0.118259	0.378549	-0.312272	0.754834	0.999963
Qars1	250.153	-0.175688	0.379731	-0.462537	0.643697	0.999963
Nicn1	645.518	0.0759751	0.282892	0.268564	0.788265	0.999963
Amt	143.979	0.119413	0.328755	0.363197	0.716458	0.999963
Klhdc8b	594.524	-0.189406	0.311118	-0.608773	0.542675	0.999963
1700102P08Rik	64.8451	0.362316	0.399998	0.906096	0.364885	0.999963
Usp4	545.971	-0.118394	0.295879	-0.400116	0.689071	0.999963
Nt5m	148.587	0.0600126	0.32129	0.186796	0.851821	0.999963
Srek1	4983.23	0.0928404	0.318525	0.29147	0.770692	0.999963
Eml4	481.658	-0.389356	0.344944	-1.12892	0.258933	0.999963
Thsd7a	2471.18	0.0948243	0.277985	0.341115	0.733017	0.999963
Flcn	401.116	0.0994116	0.313808	0.316783	0.751408	0.999963
Atxn2l	484.862	-0.327918	0.298438	-1.09882	0.271845	0.999963
Chsy1	404.151	-0.195366	0.27416	-0.712578	0.476107	0.999963
Gpr19	37.0123	0.461667	0.40326	1.14521	0.252123	0.999963
Fhl3	89.4655	-0.376675	0.400352	-0.940648	0.346885	0.999963
Colgalt2	85.6508	0.657131	0.366126	1.79519	0.0726234	0.999963
Crebl2	333.417	-0.0765783	0.289876	-0.264191	0.791633	0.999963
Marchf3	17.5815	0.357113	0.445965	0.802004	0.42255	0.999963
Entrep3	102.449	0.216797	0.34006	0.637465	0.523822	0.999963
Oas3	8.91542	-0.197802	0.237476	-1.1357	0.256084	0.999963
1700025G04Rik	824.226	-0.321011	0.301502	-1.06475	0.286988	0.999963
Pon2	564.175	-0.145392	0.390296	-0.37248	0.709535	0.999963
A930018P22Rik	12.3893	0.00966807	0.44712	0.0216826	0.982701	0.999963
Prorsd1	211.887	-0.379773	0.310324	-1.2238	0.221029	0.999963
Cd59a	992.396	0.107496	0.280863	0.382744	0.70191	0.999963
6820408C15Rik	17.8154	0.226972	0.441863	0.514345	0.607011	0.999963
Malt1	104.826	-0.206502	0.347885	-0.593799	0.552647	0.999963
Oas2	8.55667	-0.173554	0.403685	-0.430126	0.667104	0.999963
Lmo2	92.802	0.233042	0.337119	0.69122	0.489428	0.999963
Kank1	502.106	0.164316	0.346288	0.474458	0.635173	0.999963
Exd2	106.013	-0.255233	0.363397	-0.702075	0.482633	0.999963
Resf1	514.988	-0.158063	0.363357	-0.435054	0.663524	0.999963
Syde1	119.607	0.451571	0.343266	1.31499	0.188512	0.999963
Trib3	80.1567	0.616826	0.391355	1.5765	0.11491	0.999963
Mdfi	160.663	-0.522188	0.425031	-1.22881	0.219144	0.999963
Mansc1	11.3448	0.175126	0.446495	0.392023	0.695041	0.999963
Sbspon	137.951	0.691083	0.333947	2.06957	0.0384924	0.999963
Abtb2	46.413	-0.540366	0.436395	-1.23714	0.216036	0.999963
Mier3	433.626	-0.200296	0.312742	-0.640515	0.521838	0.999963
Snx33	81.2731	0.0763283	0.404858	0.188404	0.85056	0.999963
Ablim3	120.292	0.304977	0.332196	0.917924	0.358659	0.999963
Inppl1	526.423	0.0704588	0.325512	0.216445	0.828641	0.999963
Ccdc88a	2425.34	-0.127724	0.346321	-0.368818	0.712263	0.999963
Tpcn1	674.325	0.0786531	0.287579	0.273487	0.784479	0.999963
Katnip	332.848	-0.340768	0.314724	-1.08271	0.278939	0.999963
Heyl	20.3809	-0.294131	0.437591	-0.672145	0.501492	0.999963
Gpbp1	510	0.103498	0.288773	0.358391	0.72005	0.999963
Gab3	86.1915	-0.0691833	0.363389	-0.190466	0.848944	0.999963
Slc8b1	52.716	-0.269955	0.413609	-0.652448	0.514112	0.999963
Bet1	52.0621	0.229202	0.386427	0.592726	0.553365	0.999963
Ilvbl	398.833	-0.272205	0.274938	-0.990027	0.322161	0.999963
Gng11	673.708	-0.124708	0.291206	-0.428263	0.66846	0.999963
Chrm1	43.4966	-0.493036	0.414355	-1.19154	0.233441	0.999963
Mctp2	13.1789	-0.00514015	0.259607	-0.0197604	0.984235	0.999963
Gtf3c1	506.578	-0.100232	0.312603	-0.320655	0.748472	0.999963
Cntrob	159.573	-0.0473349	0.306358	-0.154513	0.877205	0.999963
Troap	6.64235	-0.492033	0.413006	-1.21058	0.226055	0.999963
Alas1	76.9098	0.283167	0.357639	0.791382	0.428721	0.999963
Pdxk	588.835	0.240724	0.291945	0.824497	0.409657	0.999963
Lama1	26.3988	0.226306	0.429243	0.527114	0.598114	0.999963
Srxn1	635.347	0.113061	0.310555	0.364042	0.715826	0.999963
Cdv3	131.935	-0.275955	0.367693	-0.750332	0.453055	0.999963
Slc10a3	43.7458	-0.17689	0.438608	-0.402512	0.687307	0.999963
Arap1	279.186	-0.060767	0.331835	-0.183112	0.85471	0.999963
Igdcc4	66.1011	0.464017	0.368105	1.25981	0.207738	0.999963
Ank2	4105.76	-0.0320874	0.313407	-0.102387	0.918449	0.999963
Ppp1r9a	1110.18	-0.148322	0.300621	-0.493402	0.621728	0.999963
Pwp2	89.434	-0.147125	0.353088	-0.416499	0.677045	0.999963
Spring1	131.734	-0.00398161	0.320915	-0.0124064	0.990101	0.999963
Prr5l	185.815	0.299414	0.315941	0.947791	0.343236	0.999963
Abcc10	53.7402	-0.240992	0.379507	-0.634897	0.525495	0.999963
Alpk2	33.898	0.781578	0.428837	1.82732	0.0676512	0.999963
Zswim6	854.002	-0.276168	0.268352	-1.02914	0.303413	0.999963
Rnft2	229.437	0.08605	0.305763	0.281438	0.778374	0.999963
Ugt8a	32.1401	0.108907	0.417273	0.261271	0.793883	0.999963
Pkd1	1094.77	0.137401	0.307297	0.447113	0.654793	0.999963
P2ry2	95.5047	-0.729451	0.426889	-1.79913	0.0719976	0.999963
Fbxw8	180.773	-0.244019	0.31009	-0.786819	0.431388	0.999963
Psmf1	214.984	0.00192326	0.293433	0.00655273	0.994772	0.999963
Smap2	487.17	0.224183	0.303759	0.73808	0.460466	0.999963
Cyb5r4	89.919	-0.26885	0.361014	-0.744513	0.456566	0.999963
Arhgef17	1222.49	0.199225	0.296374	0.672183	0.501467	0.999963
Ccdc85a	78.3003	0.232783	0.372305	0.625439	0.531683	0.999963
Rims3	402.397	-0.0427274	0.305867	-0.139688	0.888907	0.999963
Rangrf	7.32662	-0.307703	0.43866	-0.701424	0.483039	0.999963
Nfyc	89.1413	-0.0783014	0.371389	-0.210691	0.833128	0.999963
Fbxo21	732.448	0.111885	0.301135	0.371548	0.71023	0.999963
Slc16a1	1846.94	0.192005	0.259643	0.739494	0.459607	0.999963
Atg12	516.108	0.0131979	0.304377	0.043355	0.965419	0.999963
Sgpp2	115.893	-0.230912	0.371405	-0.621995	0.533945	0.999963
Cspg4	64.0054	-0.353282	0.364995	-0.968079	0.333005	0.999963
Lrig2	301.958	0.3646	0.314375	1.15974	0.246155	0.999963
Itgbl1	25.6208	-0.48032	0.435879	-1.09979	0.271422	0.999963
Hspa13	182.357	-0.509708	0.318395	-1.601	0.109376	0.999963
Camkv	1781.43	0.45321	0.299432	1.51357	0.130135	0.999963
Nup93	437.17	0.0647993	0.341366	0.189793	0.849471	0.999963
Rbm11	28.129	-0.201663	0.437088	-0.46154	0.644412	0.999963
Ucp3	7.5083	-0.148618	0.394012	-0.377728	0.705632	0.999963
Rasgrp2	267.327	0.647223	0.327951	1.97325	0.0484674	0.999963
Ap4b1	387.601	0.00416617	0.346108	0.0120338	0.990399	0.999963
Pebp1	2396.11	-0.186485	0.293152	-0.636132	0.52469	0.999963
Ift57	238.101	-0.13293	0.367002	-0.362277	0.717145	0.999963
Fkbp1a	532.552	0.0885268	0.298593	0.296473	0.766869	0.999963
Inha	93.3435	0.320388	0.349799	0.916014	0.359659	0.999963
Slx9	523.732	0.0526841	0.295376	0.178359	0.858441	0.999963
Slc16a8	896.198	0.0460995	0.290085	0.158914	0.873737	0.999963
Chpf	335.602	0.116689	0.323223	0.361009	0.718093	0.999963
Foxj3	218.318	0.221388	0.308561	0.717417	0.473117	0.999963
Mycbp2	4537.59	-0.0722691	0.324957	-0.222401	0.824002	0.999963
Sox10	102.096	0.582824	0.358356	1.62588	0.103975	0.999963
Asic4	1581.66	0.0460144	0.276952	0.166147	0.868041	0.999963
Ogfod1	251.358	0.0626967	0.292955	0.214008	0.830541	0.999963
Trim33	428.972	-0.209673	0.288181	-0.727577	0.466873	0.999963
Nfatc1	25.3563	-0.124988	0.429548	-0.290803	0.771202	0.999963
Polr2f	458.637	-0.14339	0.356065	-0.402647	0.687208	0.999963
Gmppa	142.959	-0.0287381	0.313297	-0.091728	0.926914	0.999963
1700088E04Rik	18.7707	-0.230903	0.441541	-0.523393	0.600701	0.999963
Cip2a	19.7212	-0.184253	0.446377	-0.412983	0.679619	0.999963
Afap1l1	47.504	-0.456996	0.39738	-1.15077	0.249825	0.999963
Calhm2	23.7266	-0.146371	0.438453	-0.332926	0.73919	0.999963
Micall1	377.308	-0.216765	0.32985	-0.657151	0.511084	0.999963
Dhrs7c	30.9186	-0.470996	0.432822	-1.0901	0.275671	0.999963
Eif3l	347.2	-0.144868	0.362387	-0.399699	0.689378	0.999963
Npat	383.39	-0.301363	0.333909	-0.902656	0.366709	0.999963
Ankrd54	243.307	-0.192438	0.320852	-0.599688	0.548714	0.999963
Pygb	583.77	0.480394	0.27875	1.72332	0.0848312	0.999963
Resp18	46.8295	0.0710279	0.407357	0.174131	0.861763	0.999963
Cntnap3	7.15147	-0.539282	0.421784	-1.31706	0.187818	0.999963
Pfkm	380.113	-0.0524208	0.322004	-0.162809	0.870669	0.999963
Gas7	115.584	-0.253861	0.36733	-0.691322	0.489363	0.999963
Entpd6	38.7993	0.0632907	0.394312	0.160503	0.872485	0.999963
Senp1	262.326	0.0979132	0.318608	0.307338	0.758586	0.999963
Vsx1	396.033	-0.2119	0.354286	-0.598213	0.549698	0.999963
Clec1a	39.7602	0.39786	0.39773	1.00016	0.317232	0.999963
Tbc1d4	207.326	0.060601	0.308805	0.196265	0.844403	0.999963
Triobp	115.686	0.0506304	0.34238	0.147824	0.882481	0.999963
Apmap	89.8293	0.0806225	0.373625	0.215675	0.829241	0.999963
Nol12	174.199	-0.0910791	0.307393	-0.296316	0.766989	0.999963
Cdc14b	393.555	-0.306857	0.288913	-1.06203	0.288223	0.999963
Lss	56.7221	-0.868128	0.427956	-2.02965	0.0423918	0.999963
Slc7a6os	101.674	0.0383221	0.383295	0.100018	0.92033	0.999963
Rnf125	60.795	0.0856038	0.405127	0.211315	0.832642	0.999963
Cep15	154.524	-0.469844	0.359629	-1.30617	0.191495	0.999963
Slc35d2	10.3167	0.0213607	0.428364	0.0496633	0.960391	0.999963
Ybey	63.2271	0.254217	0.384615	0.660442	0.50897	0.999963
Gga1	857.433	0.364262	0.281952	1.2919	0.19639	0.999963
Phldb2	336.014	-0.101995	0.325645	-0.313211	0.75412	0.999963
Podxl2	331.643	0.230516	0.298349	0.772613	0.439752	0.999963
Abhd10	141.894	-0.106561	0.329653	-0.323331	0.746444	0.999963
Cnppd1	235.041	0.0932825	0.323623	0.288193	0.773199	0.999963
Atp1a1	2425.4	0.385379	0.297538	1.29521	0.195246	0.999963
Dis3	206.921	-0.269692	0.339941	-0.793506	0.427483	0.999963
Card10	150.641	0.106711	0.403072	0.26459	0.791325	0.999963
Mgll	7144.23	-0.472181	0.307404	-1.53607	0.12452	0.999963
Tmprss7	15.8568	0.415847	0.447162	0.934807	0.349888	0.999963
Tmed7	24.0396	-0.0314491	0.428089	-0.0733901	0.941496	0.999963
Mzt1	102.122	0.473129	0.352036	1.34342	0.179137	0.999963
Tie1	41.8897	0.658126	0.392571	1.67537	0.0938623	0.999963
Lpcat2	97.6422	-0.109107	0.356903	-0.305696	0.759836	0.999963
Mamdc2	14.774	0.20495	0.444638	0.46022	0.645358	0.999963
S100b	2107.78	0.448052	0.325715	1.37565	0.168931	0.999963
Ttc28	1303.83	-0.219526	0.314183	-0.698749	0.484709	0.999963
AA467197	11.9968	0.0455014	0.421116	0.107768	0.914179	0.999963
Slitrk5	111.526	-0.488365	0.366627	-1.33205	0.182844	0.999963
Eefsec	42.3793	0.353832	0.412244	0.858424	0.390658	0.999963
Ttf2	37.7642	-0.337719	0.410074	-0.823181	0.410405	0.999963
Wnt6	26.6568	0.424259	0.446384	0.950105	0.342059	0.999963
Scaf11	1241.62	-0.285254	0.344679	-0.827647	0.40787	0.999963
Trim45	34.2722	-0.300621	0.413574	-0.726459	0.467557	0.999963
Arid2	1021.96	-0.308605	0.277756	-1.11107	0.266537	0.999963
Hsf4	17.5404	0.701446	0.44217	1.58559	0.112832	0.999963
Szt2	104.22	0.00227682	0.329458	0.00690861	0.994488	0.999963
Shf	166.832	0.0907831	0.337016	0.26936	0.787652	0.999963
Ttll4	340.347	0.0689775	0.292193	0.236072	0.813377	0.999963
Slc35a4	675.728	0.149527	0.280931	0.532242	0.594558	0.999963
Stk36	259.534	0.179869	0.341104	0.527294	0.59799	0.999963
Ptprm	252.731	-0.0726016	0.295073	-0.246037	0.805654	0.999963
Rpgrip1l	133.555	-0.214014	0.368617	-0.580826	0.561357	0.999963
Wdr3	434.443	0.00735007	0.279394	0.0263065	0.979013	0.999963
Kctd17	631.083	-0.187845	0.296657	-0.633167	0.526625	0.999963
Noc4l	99.2402	-0.351724	0.343339	-1.02412	0.305778	0.999963
Ptprf	2121.91	-0.38488	0.362535	-1.06169	0.288378	0.999963
Lpp	309.132	-0.552722	0.362949	-1.52289	0.127787	0.999963
Mif	1271.96	0.112941	0.264024	0.42776	0.668826	0.999963
Dpyd	41.8227	0.0727796	0.417549	0.174348	0.861592	0.999963
Fbxl8	25.6556	0.370218	0.429527	0.862849	0.38822	0.999963
Galnt9	76.1507	0.248382	0.375064	0.66198	0.507984	0.999963
Gstt2	84.609	-0.0798008	0.34671	-0.230148	0.817977	0.999963
Fem1c	173.46	-0.0350811	0.329711	-0.10638	0.915281	0.999963
Ctdp1	106.28	-0.0383272	0.343018	-0.11171	0.911053	0.999963
Kdm4a	550.009	0.17551	0.292072	0.600887	0.547915	0.999963
Dnm2	385.464	-0.0218256	0.296622	-0.0735809	0.941344	0.999963
Plppr5	271.136	-0.0801526	0.330069	-0.242846	0.808124	0.999963
Chst2	885.979	0.371226	0.28642	1.29613	0.19493	0.999963
Map2k4	543.495	-0.250514	0.282098	-0.88799	0.374546	0.999963
Rtp4	29.2913	-0.422847	0.436208	-0.970274	0.33191	0.999963
Pus7l	11.9387	-0.00200636	0.445567	-0.00449938	0.99641	0.999963
Prrg3	138.345	-0.266167	0.337306	-0.78911	0.430048	0.999963
Usp37	221.881	-0.0570063	0.330521	-0.172497	0.863047	0.999963
Ipo13	297.021	-0.0247354	0.291515	-0.0848595	0.932373	0.999963
Fntb	179.342	-0.0576766	0.301858	-0.191075	0.848467	0.999963
Palmd	271.701	0.154271	0.36827	0.41881	0.675355	0.999963
Atp6v0b	1057.92	-0.147241	0.26501	-0.5556	0.578484	0.999963
Trappc8	136.247	-0.143822	0.340988	-0.421797	0.673173	0.999963
Frrs1	155.948	-0.733585	0.40871	-1.79559	0.0725596	0.999963
Arhgap44	639.988	0.47467	0.338447	1.40258	0.160742	0.999963
Clasp2	581.365	0.10132	0.302857	0.334556	0.73796	0.999963
Spg11	124.448	-0.0573651	0.33977	-0.168781	0.865969	0.999963
Agl	384.998	-0.536087	0.291673	-1.83799	0.0660634	0.999963
Nudt15	13.7662	0.0973671	0.446948	0.217959	0.827461	0.999963
Ctdspl2	264.259	-0.0653428	0.337046	-0.193893	0.84626	0.999963
Gucd1	180.776	-0.311246	0.309378	-1.00594	0.314446	0.999963
Cacul1	349.478	0.098878	0.2895	0.341531	0.732704	0.999963
Snap91	1658.62	0.0250056	0.310274	0.0805903	0.935768	0.999963
Antxr1	461.856	-0.457151	0.374926	-1.21928	0.222738	0.999963
Eri3	418.806	-0.0971487	0.281337	-0.345308	0.729863	0.999963
Upb1	20.8257	0.42019	0.329594	1.57258	0.115816	0.999963
Mcee	94.9093	0.0810998	0.379407	0.213608	0.830853	0.999963
Terf2ip	493.308	-0.0331865	0.282686	-0.117405	0.906539	0.999963
Gtpbp6	206.785	0.344993	0.317069	1.08811	0.276546	0.999963
Armcx2	484.362	0.217772	0.30747	0.708268	0.478779	0.999963
Trmt13	443.124	0.194666	0.381395	0.510462	0.609728	0.999963
Specc1l	365.601	0.0248796	0.283872	0.0876444	0.930159	0.999963
Lpar6	110.893	-0.704356	0.425737	-1.65619	0.0976825	0.999963
Adamts15	75.7986	-0.096737	0.405939	-0.238087	0.811814	0.999963
Zbtb1	222.613	-0.398853	0.311511	-1.28046	0.200382	0.999963
Armcx1	223.974	0.260595	0.324192	0.803838	0.42149	0.999963
Crlf2	145.733	0.42047	0.316276	1.3292	0.183784	0.999963
Fhip2a	419.319	-0.482255	0.286839	-1.6813	0.0927044	0.999963
Catsper2	141.685	0.226778	0.394213	0.575404	0.565018	0.999963
Fndc3a	387.956	-0.0349633	0.302443	-0.115608	0.907963	0.999963
Cryzl2	24.4994	0.202282	0.431553	0.46798	0.639799	0.999963
Larp4b	3452.1	-0.202355	0.261136	-0.774902	0.438398	0.999963
Cdc14a	199.129	-0.145883	0.331157	-0.440555	0.659535	0.999963
Otud7a	106.609	0.124031	0.349992	0.354493	0.72297	0.999963
Ppip5k1	3400.75	0.286303	0.312569	0.915968	0.359684	0.999963
Ttc7b	493.273	0.39017	0.315053	1.23847	0.21554	0.999963
Acsm1	50.0174	0.271319	0.359386	0.783715	0.433207	0.999963
Idua	85.6262	0.3208	0.392712	0.816725	0.414086	0.999963
Gtf2a2	293.998	-0.184751	0.306847	-0.60203	0.547154	0.999963
Znrf1	676.544	0.013201	0.286776	0.0460311	0.963285	0.999963
Dph5	237.051	-0.0925354	0.313951	-0.294754	0.768182	0.999963
Fam20b	560.431	-0.147624	0.300105	-0.491872	0.62281	0.999963
Rbfox2	1370.77	-0.0882092	0.286121	-0.308301	0.757853	0.999963
Adgrb3	585.666	-0.00136408	0.330162	-0.00413379	0.996702	0.999963
Apol6	20.2015	0.0607336	0.447291	0.135708	0.892052	0.999963
Myo6	2955.57	0.0393196	0.313497	0.12542	0.900191	0.999963
Tmem35a	798.888	0.0313744	0.335002	0.0936517	0.925386	0.999963
Fa2h	13.784	0.224314	0.446118	0.503718	0.614459	0.999963
Igf2bp2	138.615	-0.593991	0.33219	-1.78763	0.0738358	0.999963
Ndn	563.395	0.528406	0.276957	1.90783	0.0564128	0.999963
Reep4	267.389	-0.224472	0.435587	-0.516792	0.605302	0.999963
Myo5c	15.3869	0.180492	0.444828	0.406132	0.684645	0.999963
Spata2l	15.458	-0.60263	0.446195	-1.3634	0.172756	0.999963
Lgi3	86.4644	-0.252877	0.390893	-0.647147	0.517537	0.999963
Rfwd3	188.606	0.0456822	0.32329	0.141279	0.88765	0.999963
Caskin1	1955.81	0.497035	0.306392	1.62223	0.104754	0.999963
Pank1	212.189	-0.679151	0.363058	-1.87099	0.0613469	0.999963
Cplx1	1052.98	-0.268004	0.279623	-0.958436	0.337843	0.999963
Map3k13	292.926	-0.0989537	0.2865	-0.345394	0.729798	0.999963
Pcgf3	241.505	-0.312685	0.320744	-0.974744	0.329687	0.999963
Pdpr	143.11	-0.786537	0.408248	-1.92952	0.0536662	0.999963
Pik3c3	319.085	-0.0169034	0.295204	-0.0572562	0.954341	0.999963
Hacd3	1191.82	0.0156724	0.270541	0.0579283	0.953806	0.999963
AW554918	396.538	0.0330497	0.301366	0.10967	0.912671	0.999963
Clec18a	11.2516	-0.37288	0.442753	-0.843328	0.399045	0.999963
Piwil2	15.6721	0.195528	0.447199	0.435738	0.663027	0.999963
Vps8	286.83	-0.0336769	0.296408	-0.113613	0.909544	0.999963
Ddx19b	355.911	-0.121179	0.28384	-0.426914	0.669442	0.999963
Zfp7	30.762	-0.404933	0.423121	-0.956094	0.339025	0.999963
Cep350	1337.45	-0.252061	0.315581	-0.798754	0.424433	0.999963
Gabrb3	422.669	0.166587	0.315012	0.528846	0.596913	0.999963
Qsox1	1010.89	0.340905	0.295956	1.15185	0.249383	0.999963
Ucp2	202.759	-0.530903	0.420606	-1.26266	0.206711	0.999963
Arhgap39	256.533	0.297128	0.299669	0.991459	0.321461	0.999963
Acbd6	366.313	0.0254353	0.286611	0.0887417	0.929287	0.999963
Fcsk	124.339	-0.573355	0.356587	-1.60699	0.108057	0.999963
Stard9	90.0633	-0.0914531	0.385907	-0.237073	0.8126	0.999963
Smyd5	62.0292	0.273292	0.37705	0.724896	0.468516	0.999963
Lrrc24	588.018	-0.181845	0.283878	-0.640543	0.52182	0.999963
Ccar2	71.4977	0.0750256	0.374218	0.200517	0.841077	0.999963
Foxn3	2242.28	-0.204472	0.25607	-0.798497	0.424582	0.999963
Adra2a	264.163	0.602042	0.33343	1.8057	0.070965	0.999963
Vav3	190.8	0.425843	0.302747	1.40656	0.159557	0.999963
BC034090	705.441	0.307622	0.320104	0.960976	0.336564	0.999963
Lrrc14	649.316	0.161958	0.268846	0.602413	0.5469	0.999963
Egr3	9.82442	-0.127191	0.445317	-0.286319	0.774633	0.999963
Sf3b3	566.95	0.0111898	0.268516	0.0416709	0.966761	0.999963
Spr	323.186	0.0577723	0.295214	0.195679	0.844861	0.999963
Fkbpl	198.599	0.182236	0.33024	0.551725	0.581137	0.999963
St18	319.004	0.0893477	0.320501	0.278815	0.780387	0.999963
Gadd45gip1	172.865	-0.0676321	0.311388	-0.217169	0.828077	0.999963
Rbm4b	115.373	-0.00798944	0.348778	-0.0229148	0.981718	0.999963
Recql4	13.585	-0.138247	0.447183	-0.309585	0.756876	0.999963
Mtss2	293.651	0.0956497	0.30706	0.311538	0.755392	0.999963
Tmem131l	141.017	-0.347999	0.387475	-0.897707	0.369342	0.999963
Nrxn2	5020.11	-0.265896	0.268908	-0.988809	0.322757	0.999963
Exoc6b	151.213	-0.374108	0.341072	-1.0971	0.272597	0.999963
Rpap2	119.111	0.22746	0.338313	0.672141	0.501494	0.999963
Asb13	207.885	0.28778	0.310639	0.92637	0.354254	0.999963
Dysf	23.8041	-0.22916	0.429703	-0.532768	0.594194	0.999963
Tubgcp5	345.167	-0.0370035	0.344889	-0.107307	0.914545	0.999963
Atp7a	342.03	-0.293581	0.290433	-1.01088	0.312073	0.999963
Atp6v1h	518.446	0.515904	0.291239	1.77132	0.0765069	0.999963
Tasor2	112.854	-0.293824	0.388686	-0.756348	0.44944	0.999963
Ephx4	24.6498	0.278612	0.443799	0.629337	0.529129	0.999963
Tmem87a	308.489	-0.211902	0.300956	-0.704026	0.481416	0.999963
Alg3	94.6199	0.177212	0.359249	0.493111	0.621934	0.999963
Tcea1	23.7878	0.0147415	0.44599	0.0330704	0.973618	0.999963
Ppp1r16a	226.661	0.322972	0.291361	1.10845	0.267669	0.999963
Dnah8	10.8383	-0.246615	0.447286	-0.551339	0.581401	0.999963
Mrpl15	250.212	0.010941	0.301325	0.0363109	0.971034	0.999963
Pla2g4c	12.0744	-0.441424	0.447286	-0.988834	0.322745	0.999963
B3galt2	1275.42	-0.316745	0.329834	-0.960377	0.336866	0.999963
Gm28042	32.6099	-0.0824344	0.411366	-0.200339	0.841216	0.999963
Kcnk10	26.4805	-0.674695	0.438338	-1.5442	0.122539	0.999963
Ston1	13.9421	0.241398	0.443444	0.54688	0.584461	0.999963
Engase	159.433	0.0967325	0.342823	0.282165	0.777817	0.999963
Cdk10	1281.64	0.448277	0.292225	1.53401	0.125028	0.999963
Klf9	2280.46	-0.356473	0.293504	-1.21457	0.224531	0.999963
Ppargc1b	1500.55	-0.260519	0.300847	-0.865988	0.386497	0.999963
Lgals3bp	251.651	0.195431	0.361438	0.540634	0.58876	0.999963
Rbm46	26.204	0.0484629	0.435648	0.111426	0.911278	0.999963
Zfp267	216.301	-0.325846	0.323546	-1.00725	0.313812	0.999963
Pxk	658.662	0.137879	0.282499	0.488066	0.625503	0.999963
Map9	849.003	-0.0230717	0.287786	-0.0801735	0.936099	0.999963
Mapkbp1	728.987	0.183768	0.274961	0.668333	0.503921	0.999963
Ccp110	214.668	-0.120846	0.337369	-0.358253	0.720154	0.999963
Zdhhc15	29.5778	-0.285169	0.438227	-0.650028	0.515674	0.999963
Usp36	1442.24	0.0744441	0.264812	0.281123	0.778616	0.999963
Gucy1a1	1035.32	0.2674	0.31635	0.84529	0.397949	0.999963
Chmp2a	523.338	-0.0457276	0.353727	-0.129261	0.897151	0.999963
Gde1	517.561	-0.10422	0.283546	-0.367541	0.713215	0.999963
Parl	220.446	-0.099163	0.350338	-0.282984	0.777189	0.999963
Rbm34	168.67	-0.0635935	0.313494	-0.202854	0.839249	0.999963
Vhl	169.888	0.181364	0.320678	0.565521	0.57172	0.999963
Ndufb7	930.789	-0.0577115	0.26801	-0.215336	0.829506	0.999963
Brk1	457.252	-0.0418894	0.342612	-0.12225	0.902701	0.999963
Mga	2586.06	0.0116262	0.293818	0.0395682	0.968437	0.999963
Zswim5	72.3203	0.220463	0.375446	0.587154	0.5571	0.999963
Trim36	55.9588	-0.0477092	0.380238	-0.125475	0.900147	0.999963
Ppp3r1	1717.69	0.314316	0.301178	1.04361	0.296667	0.999963
Tnks1bp1	133.189	-0.171513	0.35302	-0.485771	0.627129	0.999963
Jcad	248.87	0.191167	0.336599	0.567924	0.570087	0.999963
Zfp446	342.566	-0.170958	0.299876	-0.570124	0.568593	0.999963
Zbtb41	260.185	0.361941	0.307153	1.17818	0.238724	0.999963
Slc16a2	304.006	-0.175082	0.334214	-0.523904	0.600345	0.999963
Cdkl4	18.0948	0.0526295	0.444251	0.118371	0.905774	0.999963
Rnf225	15.8597	-0.650655	0.44727	-1.45811	0.14481	0.999963
Rfc3	115.045	-0.134935	0.327742	-0.411731	0.680537	0.999963
Zfp944	55.1327	0.388086	0.383114	1.01332	0.310906	0.999963
Gria2	1926.47	-0.239084	0.309813	-0.771729	0.440275	0.999963
Coil	164.386	-0.130264	0.349814	-0.37249	0.709528	0.999963
Tesk2	67.9383	-0.381028	0.36367	-1.04796	0.294658	0.999963
Dnah17	6.92255	0.685413	0.434385	1.60076	0.109429	0.999963
Skic3	160.443	-0.520584	0.336383	-1.54784	0.121661	0.999963
Kcnk1	126.792	0.132494	0.333663	0.397004	0.691365	0.999963
Slc66a2	454.337	-0.241572	0.29364	-0.822646	0.410709	0.999963
Scaper	2330.96	-0.0681763	0.338518	-0.201404	0.840383	0.999963
Pds5b	1088.62	-0.0966371	0.330453	-0.292454	0.76994	0.999963
Cpsf1	551.671	0.199517	0.295896	0.674247	0.500154	0.999963
Cct2	432.065	-0.167396	0.334541	-0.500348	0.61683	0.999963
Rpap1	164.472	-0.00522598	0.335679	-0.0155659	0.987581	0.999963
Ccdc17	19.896	-0.843807	0.444616	-1.90178	0.0571996	0.999963
Fgd5	50.513	0.485399	0.38345	1.26647	0.205345	0.999963
Galnt17	649.331	0.418701	0.288199	1.45282	0.146275	0.999963
Lyl1	18.664	0.191855	0.439839	0.436231	0.662669	0.999963
Gpbp1l1	366.639	-0.138533	0.289795	-0.47802	0.632636	0.999963
Phka1	215.638	0.357185	0.34061	1.04866	0.294332	0.999963
Poglut1	367.588	0.183189	0.283155	0.646923	0.517682	0.999963
Farp2	73.1069	-0.0719947	0.377217	-0.19099	0.848534	0.999963
Ccdc174	699.317	0.0814222	0.291645	0.279182	0.780105	0.999963
Hdlbp	871.956	-0.361503	0.289486	-1.24872	0.211767	0.999963
Fstl5	551.082	-0.0797747	0.298312	-0.267432	0.789137	0.999963
Ctnnd1	630.856	-0.051595	0.381908	-0.135081	0.892548	0.999963
Meak7	193.978	0.310157	0.355297	0.872834	0.382753	0.999963
Ano7	11.0779	-0.181908	0.441871	-0.410331	0.681563	0.999963
Ccs	173.368	-0.265367	0.340645	-0.778879	0.436051	0.999963
Golim4	498.532	0.0669858	0.340983	0.196456	0.844253	0.999963
Kctd7	153.135	0.210303	0.320444	0.656314	0.511622	0.999963
Tmed8	171.707	-0.153687	0.320779	-0.479101	0.631867	0.999963
Vav1	6.8318	-0.0255396	0.426535	-0.0598866	0.952246	0.999963
Tpst1	135.809	0.310021	0.346061	0.89568	0.370423	0.999963
Srsf2	1843.33	-0.0651218	0.265367	-0.245403	0.806144	0.999963
Mks1	238.495	-0.0783535	0.317019	-0.247148	0.804793	0.999963
Pomt2	104.667	-0.0231296	0.339085	-0.0682169	0.945613	0.999963
Tspan8	10.5938	0.830481	0.431786	2.01041	0.0443873	0.999963
Sik3	384.397	0.427554	0.297788	1.43579	0.151063	0.999963
Tmem63c	39.2212	0.761794	0.412159	1.84657	0.064809	0.999963
Exoc3	457.08	0.048416	0.31154	0.155419	0.876491	0.999963
Ino80	1251.47	0.119075	0.311402	0.382394	0.702169	0.999963
Tspoap1	991.551	0.152443	0.311438	0.489475	0.624505	0.999963
Cipc	251.405	0.205463	0.299828	0.68522	0.493205	0.999963
Lrrc58	634.042	-0.314993	0.330868	-0.952099	0.341047	0.999963
Mab21l4	38.9779	-0.0884382	0.306119	-0.291858	0.770395	0.999963
Ogt	1173.42	0.0149369	0.284369	0.0525242	0.958111	0.999963
Scx	70.8841	0.143418	0.390754	0.366864	0.71372	0.999963
Zfc3h1	2152.85	-0.0977525	0.352589	-0.277251	0.781587	0.999963
Emid1	29.8033	-0.0704237	0.410019	-0.171755	0.86363	0.999963
Ccnd3	1082.43	0.163129	0.262601	0.621202	0.534467	0.999963
Irf2bpl	530.064	-0.025694	0.31143	-0.0825056	0.934245	0.999963
Faah	209.43	0.212093	0.314909	0.673512	0.500621	0.999963
Zbed5	9.77311	0.257234	0.435394	0.591446	0.554221	0.999963
Rhbdd3	279.511	0.118082	0.313738	0.376359	0.70665	0.999963
Rnf43	20.1698	-0.111663	0.432606	-0.257286	0.796958	0.999963
Nsf	1449.81	-0.2494	0.325962	-0.765148	0.444184	0.999963
Hsdl1	211.173	-0.124462	0.317369	-0.392086	0.694995	0.999963
Chmp7	261.402	-0.310126	0.29867	-1.03842	0.299074	0.999963
Lsm3	44.0436	-0.119168	0.436558	-0.273043	0.78482	0.999963
R3hcc1	246.93	-0.164799	0.315651	-0.522083	0.601613	0.999963
Gas2l1	115.358	-0.186272	0.37092	-0.501874	0.615756	0.999963
Chchd4	324.402	-0.0732158	0.30605	-0.2392	0.810951	0.999963
Loxl2	51.9202	-0.479628	0.438686	-1.09656	0.272835	0.999963
Polq	7.22052	0.340554	0.437535	0.781458	0.434533	0.999963
Efcab14	396.751	-0.089625	0.315845	-0.283782	0.776577	0.999963
Mrps17	190.723	-0.450778	0.312026	-1.44463	0.148563	0.999963
Vps18	294.633	-0.0551037	0.297948	-0.184953	0.853266	0.999963
Atm	1220.41	-0.494455	0.290586	-1.70164	0.0888237	0.999963
Gpc1	728.911	-0.198579	0.29507	-0.672971	0.500966	0.999963
Slc38a8	13.791	-0.0928648	0.423044	-0.21975	0.826066	0.999963
Rhov	83.7746	-0.167288	0.420041	-0.397832	0.690754	0.999963
Foxj1	46.7401	0.307716	0.40227	0.765386	0.444042	0.999963
Usp54	119.387	0.0369953	0.349748	0.105786	0.915752	0.999963
Golgb1	1432.28	-0.230837	0.379733	-0.607948	0.543222	0.999963
Hdac11	585.425	-0.147231	0.276317	-0.532824	0.594155	0.999963
Plekhm1	226.279	-0.15686	0.30525	-0.513801	0.607391	0.999963
Slc25a37	720.864	0.0212806	0.315215	0.067508	0.946177	0.999963
Senp6	1651.84	-0.248138	0.363773	-0.682173	0.49513	0.999963
Agpat1	1461.71	0.472208	0.290719	1.62428	0.104316	0.999963
Flvcr2	60.9098	0.297043	0.423446	0.700988	0.483311	0.999963
Exosc4	137.713	-0.129298	0.342155	-0.377753	0.705614	0.999963
Ints14	37.6489	-0.353794	0.418253	-0.845408	0.397883	0.999963
Zdhhc14	64.1511	0.216227	0.414401	0.522017	0.601659	0.999963
Batf	8.55399	0.754322	0.432183	1.81159	0.0700492	0.999963
Setd5	1924.43	0.0105093	0.295208	0.035598	0.971603	0.999963
Jdp2	588.914	-0.399699	0.37954	-1.05308	0.292303	0.999963
Thoc5	189.344	-0.367066	0.309953	-1.18404	0.236397	0.999963
Igsf9b	484.208	-0.372538	0.331066	-1.1254	0.26042	0.999963
Dnajc17	68.2546	-0.183807	0.371142	-0.495371	0.620339	0.999963
Nipsnap1	311.935	0.312712	0.332428	0.940745	0.346835	0.999963
Nek9	1210.99	0.326489	0.292195	1.11735	0.263846	0.999963
Traf3ip1	163.993	-0.148372	0.310183	-0.47832	0.632423	0.999963
Fhod3	257.922	0.235569	0.321286	0.73328	0.463388	0.999963
Med13	1337.71	-0.0627402	0.289625	-0.216633	0.828495	0.999963
Fam53c	1025.18	0.119805	0.289414	0.413951	0.67891	0.999963
Ccdc15	266.444	-0.137858	0.360604	-0.38238	0.70218	0.999963
Tmem132d	133.604	-0.362959	0.395483	-0.918304	0.35846	0.999963
Kif4	21.099	0.691648	0.445331	1.55981	0.118805	0.999963
Iqsec1	2106.31	0.136029	0.287928	0.472436	0.636615	0.999963
Trim59	40.8498	-0.358637	0.442839	-0.810597	0.417597	0.999963
Slc26a2	1395.22	-0.0613982	0.299539	-0.204984	0.837584	0.999963
Exosc1	149.366	0.123604	0.312892	0.394994	0.692847	0.999963
Tmem132c	49.6987	0.0182273	0.385391	0.0473068	0.962269	0.999963
Kctd9	325.662	-0.0455422	0.312844	-0.145557	0.884271	0.999963
Brip1	12.6895	-0.501863	0.433867	-1.1713	0.241477	0.999963
Plcg2	15.7667	0.72146	0.447171	1.61868	0.105517	0.999963
Zbed4	346.333	-0.0776464	0.302486	-0.256692	0.797416	0.999963
Fam151b	7.1089	0.281615	0.436394	0.648573	0.516614	0.999963
Ina	2091.43	-0.24777	0.30672	-0.807821	0.419193	0.999963
Wbp2	1007.93	0.336903	0.267516	1.25937	0.207897	0.999963
Cbl	604.246	-0.280123	0.273897	-1.02272	0.306438	0.999963
Ube2f	278.808	0.113656	0.316475	0.359075	0.719539	0.999963
Gtf2h5	673.562	-0.0997645	0.274281	-0.363721	0.716066	0.999963
Smc4	723.318	-0.420804	0.359726	-1.16994	0.242025	0.999963
Ramp1	120.813	-0.361979	0.365107	-0.991295	0.321542	0.999963
Mtmr3	582.405	0.323326	0.273222	1.18337	0.236663	0.999963
Cpne2	58.7729	0.591309	0.375541	1.57331	0.115647	0.999963
Tkfc	78.6032	0.0807156	0.354269	0.22783	0.819778	0.999963
Tulp4	147.895	-0.112985	0.397306	-0.284501	0.776026	0.999963
Wdr5b	135.875	-0.00234537	0.347146	-0.00675683	0.994609	0.999963
Barhl2	83.4408	0.407346	0.35421	1.15002	0.250137	0.999963
Cmip	691.83	-0.356277	0.310297	-1.14824	0.250871	0.999963
Spata6	38.6638	0.142095	0.398524	0.356595	0.721395	0.999963
Kcnh5	43.4918	-0.0992437	0.417458	-0.23778	0.812051	0.999963
Pja1	1009.6	0.0688882	0.268015	0.257025	0.79716	0.999963
Tbc1d10a	662.848	0.372844	0.350883	1.06252	0.287999	0.999963
Neurl1b	59.0006	0.231021	0.414583	0.556509	0.577863	0.999963
Parp14	81.3981	-0.141879	0.403379	-0.351646	0.725104	0.999963
Gcsh	330.754	-0.48547	0.331651	-1.46357	0.143312	0.999963
Zfp707	81.7311	0.344416	0.38976	0.883137	0.377162	0.999963
Zxdc	308.827	0.0848492	0.285796	0.296902	0.766541	0.999963
Cops8	442.862	0.182569	0.291136	0.627081	0.530606	0.999963
Tmem30b	37.6417	-0.185989	0.32386	-0.594895	0.551914	0.999963
Gbp8	8.51274	0.437914	0.418295	1.06605	0.286403	0.999963
Trmt5	18.27	-0.152995	0.442699	-0.345816	0.729481	0.999963
Cyb561a3	63.8942	-0.449644	0.415516	-1.08094	0.279724	0.999963
Gulo	89.7634	-0.382008	0.407689	-0.936666	0.34893	0.999963
Slc24a1	15022.4	0.0842265	0.335122	0.251329	0.80156	0.999963
Polr3b	228.328	0.0373284	0.326573	0.114314	0.908989	0.999963
Ifit1	81.0495	-0.465449	0.403679	-1.15272	0.249025	0.999963
Six4	67.7281	0.236667	0.390348	0.60637	0.544269	0.999963
Pkd2	174.131	-0.234549	0.312813	-0.749841	0.45335	0.999963
Scara3	202.67	0.497848	0.320954	1.55115	0.120865	0.999963
Caskin2	181.91	0.160675	0.31616	0.50811	0.611376	0.999963
Rasd2	111.557	0.512397	0.361801	1.41661	0.156596	0.999963
Sec22a	101.739	-0.121313	0.335718	-0.361292	0.717881	0.999963
Diaph2	189.779	0.0559312	0.365076	0.153231	0.878216	0.999963
Snx2	152.604	0.165384	0.340558	0.485571	0.627271	0.999963
Uaca	536.865	-0.580274	0.36533	-1.58849	0.112176	0.999963
Poglut3	49.7519	-0.603339	0.416395	-1.4476	0.147729	0.999963
Edil3	298.022	-0.0626994	0.323036	-0.194115	0.846086	0.999963
Pcnx4	133.116	-0.478802	0.319758	-1.4972	0.134342	0.999963
Mad2l1bp	113.362	0.0713777	0.339272	0.210341	0.833401	0.999963
Hmgxb4	504.132	0.0351207	0.338776	0.103673	0.917429	0.999963
Gjc1	232.935	0.0420526	0.366951	0.114628	0.90874	0.999963
Zfp395	67.5093	-0.0597491	0.386905	-0.154526	0.877195	0.999963
Ice1	869.023	-0.041751	0.328662	-0.127043	0.898907	0.999963
Fbxo16	33.6703	0.030578	0.435618	0.0701179	0.9441	0.999963
Zfp418	6.93664	-0.31637	0.418975	-0.76745	0.442814	0.999963
Morc2a	83.8148	-0.0589936	0.362834	-0.162598	0.870835	0.999963
Rsrc1	2403.77	0.234074	0.355686	0.658115	0.510464	0.999963
Hdx	46.7686	0.493767	0.409052	1.20835	0.226913	0.999963
Zfyve9	1154.1	-0.0773525	0.285152	-0.271276	0.786179	0.999963
Washc4	442.856	-0.0806477	0.322963	-0.249737	0.802791	0.999963
Ccpg1	167.874	0.363552	0.3216	1.13038	0.258316	0.999963
Atp5pd	465.205	0.0283669	0.306862	0.0924347	0.926353	0.999963
Inpp5j	128.545	0.215987	0.328562	0.657367	0.510945	0.999963
Daam1	1185.97	-0.267755	0.32181	-0.832063	0.405374	0.999963
Tent4a	111.283	0.506637	0.332592	1.52296	0.127768	0.999963
Pla2g3	11.3665	0.536287	0.443952	1.22025	0.22237	0.999963
Hid1	379.962	0.375983	0.30936	1.21534	0.224235	0.999963
8430429K09Rik	167.883	0.375216	0.328328	1.14281	0.253116	0.999963
Slc41a2	140.65	0.506118	0.342911	1.4758	0.139999	0.999963
Myo5a	2533.82	0.200329	0.270842	0.739655	0.459509	0.999963
Ppp1r18	158.497	0.382872	0.322595	1.18658	0.235394	0.999963
2700049A03Rik	250.564	-0.211609	0.373095	-0.567311	0.570503	0.999963
Mon2	322.047	0.0325243	0.28867	0.11267	0.910292	0.999963
Pof1b	106.354	-0.366218	0.333622	-1.25973	0.207765	0.999963
Tut4	1196.9	-0.208554	0.343928	-0.606428	0.544231	0.999963
Chst11	65.0493	-0.327398	0.385631	-0.848343	0.396247	0.999963
Ppm1h	497.798	0.014281	0.276012	0.0517382	0.958737	0.999963
Pik3ip1	269.131	0.0206795	0.307357	0.0672829	0.946356	0.999963
Ssh3	161.344	0.153312	0.367677	0.416801	0.676824	0.999963
Mtrr	184.913	-0.58972	0.3287	-1.79433	0.0727609	0.999963
Rxylt1	183.683	-0.0435242	0.33594	-0.129571	0.896906	0.999963
Gpatch8	3667.84	0.0620541	0.285844	0.217091	0.828137	0.999963
Zyg11b	881.795	-0.415769	0.350087	-1.18776	0.234929	0.999963
Setmar	25.7631	-0.128434	0.426907	-0.300596	0.763722	0.999963
Tiparp	160.257	-0.603099	0.383266	-1.5738	0.115535	0.999963
Ankrd12	7163.61	-0.0748387	0.346015	-0.216292	0.82876	0.999963
Lrrn1	82.968	0.561138	0.384312	1.45999	0.144293	0.999963
Ythdc2	264.812	0.17611	0.298564	0.589879	0.555272	0.999963
Cacna1a	799.867	0.0764179	0.272084	0.280861	0.778817	0.999963
Tmem109	698.724	0.0217569	0.318419	0.0683226	0.945529	0.999963
Bmp2k	97.3036	-0.496339	0.355786	-1.39456	0.16315	0.999963
Itga2b	56.4856	-0.273572	0.431386	-0.633624	0.526326	0.999963
Xpot	264.604	-0.151212	0.317472	-0.47624	0.633903	0.999963
Pbx2	1768.16	0.238896	0.272118	0.877906	0.379995	0.999963
Tdg	40.2954	0.00216775	0.431923	0.00502302	0.995992	0.999963
Dbn1	243.287	-0.000841166	0.314762	-0.00267383	0.997867	0.999963
Rnps1	101.032	0.166312	0.404567	0.411275	0.680871	0.999963
Ppp1r1c	9.30121	0.21052	0.430393	0.48984	0.624247	0.999963
Sema3f	1648.38	0.157812	0.300765	0.524692	0.599797	0.999963
Fam171a2	571.554	-0.0676434	0.301002	-0.22471	0.822205	0.999963
Prr7	158.799	0.24455	0.3444	0.710206	0.477577	0.999963
Neurod1	4639.73	-0.171428	0.292913	-0.585261	0.558372	0.999963
Gns	611.078	-0.35327	0.305009	-1.15814	0.246806	0.999963
Grn	1341.85	0.0889532	0.325151	0.273563	0.784421	0.999963
Ppp1r21	130.414	-0.189847	0.323005	-0.587691	0.55674	0.999963
Ttyh2	141.997	-0.138323	0.336474	-0.411168	0.68095	0.999963
Tmx4	1434.35	-0.0247474	0.297668	-0.0831417	0.933739	0.999963
Cnot6l	1468.94	-0.127263	0.260287	-0.488931	0.624891	0.999963
Mrps10	37.4018	-0.194161	0.434647	-0.445698	0.655816	0.999963
Dgkh	1814.37	-0.241269	0.283219	-0.851892	0.394274	0.999963
Pabpc5	55.067	0.0995098	0.401661	0.248007	0.804129	0.999963
Nostrin	50.5976	0.717344	0.410124	1.74883	0.0803207	0.999963
Nagk	640.992	0.100629	0.28793	0.349477	0.726732	0.999963
Sirt6	60.6396	0.294325	0.363541	0.809716	0.418104	0.999963
Mast4	443.267	-0.670872	0.360192	-1.86271	0.0625033	0.999963
Pcdh11x	156.439	-0.262883	0.338486	-0.776664	0.437357	0.999963
Tmub2	238.452	0.0100111	0.329576	0.03037	0.975772	0.999963
Tle6	328.312	0.508499	0.311068	1.63451	0.102153	0.999963
Map4k5	227.063	-0.0496404	0.350813	-0.141476	0.887494	0.999963
Glis1	120.469	0.250456	0.339557	0.737823	0.460622	0.999963
Dusp5	359.87	-0.609246	0.358395	-1.70039	0.0890575	0.999963
Asb16	9.09593	0.0319345	0.436354	0.073476	0.941427	0.999963
Tle2	486.806	0.281456	0.336403	0.836672	0.402777	0.999963
B3galt1	122.844	-0.262819	0.35206	-0.746706	0.455241	0.999963
Gna11	705.638	-0.188044	0.283272	-0.663852	0.506785	0.999963
Gpsm3	74.2912	-0.0840299	0.381967	-0.220115	0.825782	0.999963
Rab24	1125.58	0.12155	0.320127	0.37968	0.704183	0.999963
G6pc3	784.702	0.406505	0.303406	1.33981	0.180306	0.999963
Ccdc122	27.897	-0.127305	0.445664	-0.2857	0.775108	0.999963
Cpne7	322.404	0.330779	0.330602	1.00045	0.317095	0.999963
Unc13a	1125.63	-0.0896834	0.302793	-0.296191	0.767085	0.999963
Zfp661	74.8829	-0.179888	0.37369	-0.481176	0.630392	0.999963
Sos2	610.344	-0.212281	0.26838	-0.790966	0.428964	0.999963
Colgalt1	444.514	-0.131873	0.2759	-0.477958	0.63268	0.999963
Scn7a	192.208	0.301701	0.373894	0.807131	0.419591	0.999963
Grip1	1171.67	-0.334333	0.298338	-1.12068	0.262423	0.999963
Celf5	467.691	0.152062	0.297868	0.510529	0.609681	0.999963
Cpsf7	682.718	0.134276	0.284072	0.472695	0.636431	0.999963
Nrip3	393.145	-0.317453	0.307173	-1.03353	0.301357	0.999963
Nup54	30.3806	0.0660071	0.43302	0.152671	0.878657	0.999963
Nxnl1	3612.34	-0.401761	0.287086	-1.39946	0.161674	0.999963
Gnat1	19464.9	-0.251853	0.265525	-0.948512	0.342869	0.999963
Larp6	121.758	0.303187	0.352049	0.861187	0.389135	0.999963
Art3	65.7856	-0.237143	0.385787	-0.614487	0.538893	0.999963
Ttc21b	141.449	0.285246	0.316253	0.901898	0.367111	0.999963
Tmem127	1155.47	0.207237	0.275852	0.751246	0.452505	0.999963
Acot11	131.399	0.656373	0.337441	1.94516	0.0517559	0.999963
Mfsd12	210.79	0.0861072	0.308138	0.279407	0.779933	0.999963
Atosa	157.849	0.0759188	0.334898	0.226702	0.820655	0.999963
Ano8	410.988	0.37717	0.319764	1.17949	0.238204	0.999963
Ankrd27	1204.23	0.0377026	0.296197	0.127288	0.898712	0.999963
Myl12b	798.415	0.162462	0.308068	0.527322	0.59797	0.999963
Gipc3	12.9797	0.160816	0.447131	0.358695	0.719823	0.999963
Nudt19	186.431	0.47523	0.307344	1.54597	0.122113	0.999963
Mrpl34	181.205	0.118868	0.321099	0.370129	0.711286	0.999963
Cactin	278.943	0.109316	0.32002	0.341534	0.732701	0.999963
Sncb	4338.01	0.0994147	0.280682	0.354189	0.723197	0.999963
Rps29	3109.93	0.0432532	0.365149	0.118453	0.905709	0.999963
Cog3	160.548	0.302689	0.312718	0.967763	0.333163	0.999963
Filip1	114.142	-0.28824	0.381909	-0.755032	0.45023	0.999963
Pip5k1c	190.947	0.0599751	0.328908	0.182347	0.85531	0.999963
Cobll1	33.772	-0.0959475	0.442871	-0.216246	0.828796	0.999963
Ncaph	8.73069	-0.044769	0.218853	-0.207358	0.835731	0.999963
Sidt2	344.48	0.0278277	0.311593	0.0893004	0.928843	0.999963
Pygo1	469.579	0.00165953	0.28564	0.00580865	0.995365	0.999963
Ushbp1	89.0478	0.0895932	0.378896	0.236387	0.813132	0.999963
Mdga2	1109.59	-0.192722	0.326266	-0.590723	0.554706	0.999963
Ttc22	31.2112	-0.208406	0.271172	-0.890653	0.373115	0.999963
Rnf44	571.87	0.250584	0.29883	0.838493	0.401754	0.999963
Rtkn	93.8452	-0.795154	0.400738	-1.98353	0.0473082	0.999963
Dhx8	468.403	-0.0565399	0.34552	-0.163651	0.870006	0.999963
Mrpl54	197.822	-0.362011	0.322906	-1.12089	0.262336	0.999963
Arl4d	198.628	0.114352	0.332445	0.344016	0.730834	0.999963
Synrg	1609.34	-0.153389	0.284131	-0.539865	0.58929	0.999963
Tmem106a	34.5024	0.269388	0.439223	0.612263	0.540364	0.999963
Zfr2	260.555	0.616971	0.304475	2.02628	0.042736	0.999963
Cog7	315.954	0.405959	0.297192	1.36583	0.171992	0.999963
Cebpa	127.966	0.0867511	0.433267	0.200093	0.841408	0.999963
Atcay	995.007	0.180832	0.279819	0.646257	0.518113	0.999963
Dop1a	1110.49	-0.210111	0.283776	-0.740435	0.459036	0.999963
Dapk3	175.512	-0.0773604	0.305462	-0.253263	0.800065	0.999963
Parm1	666.413	-0.37192	0.346463	-1.07337	0.283104	0.999963
Hrh2	20.3322	0.063324	0.443625	0.142896	0.886373	0.999963
Vat1	466.712	0.0449517	0.353297	0.127216	0.89877	0.999963
Eef2	10921.8	-0.0476597	0.289153	-0.164827	0.86908	0.999963
Htr2a	13.1257	-0.0860647	0.444907	-0.193739	0.84638	0.999963
Foxn2	38.525	0.017299	0.424218	0.0408146	0.967444	0.999963
Dpp4	32.5468	0.205257	0.440421	0.465361	0.641673	0.999963
Rundc1	205.357	-0.0628258	0.314947	-0.199509	0.841865	0.999963
Zbtb7a	8310.21	0.00569618	0.257216	0.0221436	0.982333	0.999963
Baz1a	175.404	-0.674496	0.422627	-1.59813	0.110015	0.999963
Ncapd3	864.439	-0.363253	0.328543	-1.10575	0.268834	0.999963
Map2k2	886.219	-0.215774	0.268846	-0.802586	0.422214	0.999963
Nek11	19.1232	0.3924	0.442283	0.893809	0.371424	0.999963
Tbr1	43.4033	-0.0992864	0.427217	-0.232316	0.816292	0.999963
Creb3l3	12.305	0.121408	0.447292	0.27181	0.785768	0.999963
Zc3h12b	8.04716	0.000357391	0.41861	0.000856908	0.999316	0.999963
Kri1	314.264	0.0272971	0.310383	0.0879396	0.929925	0.999963
Anapc13	451.818	0.0247754	0.347831	0.0712186	0.943224	0.999963
Rrp12	83.3208	-0.500887	0.344279	-1.45429	0.145865	0.999963
Dhx57	202.784	-0.322366	0.330455	-0.975632	0.329247	0.999963
Zc4h2	46.2327	-0.0872884	0.400324	-0.21802	0.827414	0.999963
Eef2k	106.479	-0.44313	0.397676	-1.11388	0.265331	0.999963
Xkr6	96.5119	-0.569787	0.40546	-1.40681	0.159484	0.999963
Oma1	279.866	-0.29978	0.333395	-0.899346	0.368469	0.999963
Mtmr9	31.7939	0.258713	0.421803	0.612752	0.54004	0.999963
Becn1	812.901	0.136933	0.278527	0.491619	0.622988	0.999963
Secisbp2l	476.97	0.185755	0.291197	0.637927	0.523521	0.999963
Eva1a	28.9142	-0.878478	0.440637	-2.06035	0.0393646	0.999963
Dcbld2	341.814	0.340578	0.300436	1.13363	0.256949	0.999963
Shc4	20.5051	0.10422	0.439011	0.237406	0.812342	0.999963
Wnk4	182.975	0.0556671	0.334044	0.166624	0.867666	0.999963
Neil2	109.426	0.41722	0.3577	1.16632	0.243485	0.999963
Gcfc2	218.437	0.0187237	0.300092	0.0623924	0.95025	0.999963
Dnai4	1021.18	-0.237321	0.353182	-0.67201	0.501578	0.999963
Brinp3	87.4336	-0.2898	0.376331	-0.769802	0.441417	0.999963
Arhgap5	1602.23	-0.232729	0.334488	-0.695808	0.486549	0.999963
Secisbp2	585.656	-0.113703	0.320071	-0.355274	0.722384	0.999963
Nubpl	34.1987	-0.375498	0.410918	-0.913986	0.360724	0.999963
Eif2s3x	60.9395	0.618413	0.367251	1.6834	0.0922983	0.999963
Elmod2	660.903	0.0285173	0.290208	0.0982631	0.921723	0.999963
Ap2b1	1766.05	-0.112381	0.270763	-0.415051	0.678105	0.999963
Mitf	322.952	-0.24259	0.293317	-0.827083	0.40819	0.999963
Ints6	604.428	-0.117119	0.28409	-0.412275	0.680138	0.999963
Zc3h12c	37.166	-0.158168	0.440621	-0.359365	0.719322	0.999963
Tanc1	316.117	0.0542451	0.342669	0.158278	0.874238	0.999963
Plekhh3	191.372	0.169755	0.348844	0.486468	0.626635	0.999963
Ccdc186	912.108	-0.0604764	0.27947	-0.216402	0.828674	0.999963
Heatr5a	94.7192	-0.230301	0.332548	-0.692538	0.488599	0.999963
Fam124a	187.9	0.559173	0.336805	1.65967	0.0969807	0.999963
Nkx6-1	12.4291	0.263842	0.432738	0.615218	0.53841	0.999963
Ano4	126.449	0.0807916	0.392682	0.205827	0.836926	0.999963
Tubg1	372.352	0.200578	0.303489	0.660855	0.508706	0.999963
Arl6ip5	1063.84	0.262156	0.287962	0.910355	0.362635	0.999963
Chrnb4	15.6838	-0.308343	0.443155	-0.700246	0.483774	0.999963
Lars2	87.7282	-0.111014	0.366229	-0.30298	0.761905	0.999963
Epn1	993.247	-0.0563144	0.278855	-0.201945	0.83996	0.999963
Sppl2b	480.772	0.0808028	0.295706	0.273244	0.784666	0.999963
Slfn8	16.3018	0.0203788	0.445913	0.0455463	0.963672	0.999963
Xrra1	8.61587	-0.579137	0.441628	-1.3279	0.18421	0.999963
Leprot	205.129	-0.491575	0.301212	-1.63189	0.102703	0.999963
Lsm7	114.05	-0.0101071	0.321059	-0.0314813	0.974886	0.999963
Rims4	533.762	0.233952	0.308933	0.757257	0.448896	0.999963
Spcs2	663.29	-0.129897	0.277931	-0.467369	0.640236	0.999963
Ccdc106	70.0128	0.622988	0.364551	1.7081	0.0876184	0.999963
Pdk3	101.46	-0.0612981	0.352486	-0.173855	0.86198	0.999963
Abraxas1	54.8251	-0.118503	0.379152	-0.312597	0.754587	0.999963
Trim13	11.2243	-0.0914567	0.445168	-0.204995	0.837576	0.999963
Scai	393.914	-0.454042	0.330813	-1.37271	0.169844	0.999963
Lcat	11.6912	0.00379585	0.447196	0.00847495	0.993238	0.999963
Neu3	20.669	-0.310542	0.439899	-0.705417	0.480551	0.999963
Oaz1	1496.85	-0.0636582	0.265035	-0.240186	0.810186	0.999963
Eogt	274.664	0.287983	0.344587	0.83561	0.403374	0.999963
Pcyt1b	189.035	-0.123108	0.392599	-0.313663	0.753777	0.999963
Hectd1	1882.63	-0.18452	0.277415	-0.665141	0.50596	0.999963
Tut7	786.752	-0.309774	0.32649	-0.948847	0.342699	0.999963
Abi3bp	141.484	-0.322298	0.362073	-0.890014	0.373458	0.999963
Helq	79.2979	-0.311726	0.389242	-0.801362	0.422922	0.999963
Pkig	134.744	0.442321	0.329338	1.34282	0.17933	0.999963
Impg2	603.918	-0.000207214	0.285367	-0.000727812	0.999419	0.999963
Hpse	23.3361	-0.256776	0.443666	-0.577237	0.563779	0.999963
Tpbg	27.1803	0.212195	0.432688	0.490386	0.623861	0.999963
Raver2	132.313	-0.283222	0.378136	-0.74885	0.453948	0.999963
Plekhj1	457.17	0.188067	0.295942	0.635446	0.525138	0.999963
Ssc5d	250.463	0.560938	0.334616	1.6762	0.0936998	0.999963
Adrb1	1764.16	0.107953	0.266513	0.405055	0.685437	0.999963
Vps13c	311.824	-0.00691859	0.406034	-0.0170443	0.986401	0.999963
Nat14	956.952	0.361003	0.276719	1.30455	0.192046	0.999963
G2e3	516.67	0.0302823	0.283387	0.106862	0.914899	0.999963
Sgcg	42.298	-0.844343	0.431197	-1.95817	0.0502097	0.999963
Cops4	358.441	-0.0281589	0.28069	-0.100322	0.920089	0.999963
Mid1	13.7523	0.164397	0.434873	0.379525	0.704298	0.999963
Ror1	18.7569	0.222113	0.438189	0.507212	0.612006	0.999963
Gnptab	205.378	-0.145978	0.357702	-0.407974	0.683293	0.999963
Gdpd5	354.069	0.0435982	0.285082	0.152928	0.878455	0.999963
Sec31a	492.794	-0.151799	0.269955	-0.562316	0.5739	0.999963
Fbxo33	326.885	-0.068214	0.299473	-0.227801	0.819801	0.999963
Lzts2	426.1	0.210326	0.305135	0.689293	0.490639	0.999963
Nup37	40.6412	-0.434882	0.399898	-1.08628	0.277357	0.999963
Uvrag	129.791	0.311276	0.324433	0.959219	0.337449	0.999963
Nfkbiz	107.703	-0.668106	0.403796	-1.65432	0.0980624	0.999963
Pdzrn3	140.273	-0.481401	0.351456	-1.36993	0.170708	0.999963
Rmi1	145.434	0.0585351	0.316744	0.184818	0.853371	0.999963
1810055G02Rik	39.8522	-0.252358	0.415847	-0.606637	0.544092	0.999963
Hacd2	141.678	-0.667895	0.412131	-1.62119	0.104978	0.999963
Shq1	27.0413	-0.232908	0.423819	-0.549138	0.58291	0.999963
Pcsk7	144.452	-0.223638	0.331111	-0.675535	0.499336	0.999963
Brsk1	575.431	0.163464	0.290232	0.563233	0.573276	0.999963
Dennd1a	400.828	0.175213	0.294262	0.595479	0.551523	0.999963
Cfap53	100.456	0.542443	0.375747	1.44431	0.148651	0.999963
Klf16	108.506	-0.20218	0.34282	-0.589618	0.555447	0.999963
Oser1	18.189	0.2752	0.442102	0.62174	0.534113	0.999963
Emsy	2062.42	0.0191748	0.278561	0.0688339	0.945122	0.999963
Crb2	198.592	0.185306	0.304654	0.608304	0.542986	0.999963
Kank4	54.6077	0.310463	0.39098	0.793651	0.427399	0.999963
Tmem98	181.84	0.0365521	0.329574	0.110904	0.911693	0.999963
Rabgap1	551.386	-0.0439794	0.288589	-0.152397	0.878874	0.999963
Haus8	243.921	0.448502	0.290825	1.5421	0.12305	0.999963
Myo1d	179.605	-0.0774768	0.41561	-0.186331	0.852185	0.999963
Thyn1	311.446	0.19546	0.315914	0.618676	0.53613	0.999963
Prdm8	973.071	0.232643	0.2923	0.795916	0.426081	0.999963
Tnni3	25.6382	0.113513	0.430057	0.264255	0.791584	0.999963
Stab2	15.4078	-0.0884341	0.44526	-0.198158	0.842922	0.999963
Rcbtb1	255.662	-0.299084	0.332618	-0.89929	0.368498	0.999963
Galm	68.9074	-0.298785	0.407476	-0.732839	0.463656	0.999963
Tab3	125.256	-0.116684	0.331431	-0.352089	0.724772	0.999963
Mbd3	456.148	0.0190224	0.300159	0.0633676	0.949474	0.999963
Plk5	1275.41	0.229295	0.33244	0.689735	0.490361	0.999963
Tstd2	336.981	0.142237	0.339754	0.418582	0.675521	0.999963
Cdcp1	59.499	-0.229042	0.340206	-0.700939	0.483341	0.999963
Reep6	2427.39	-0.325499	0.259288	-1.25536	0.209347	0.999963
Cox18	108.588	0.328659	0.352721	0.931574	0.351557	0.999963
Tdrd7	402.122	0.250409	0.288417	0.868162	0.385306	0.999963
Gnptg	243.815	0.187063	0.313654	0.596392	0.550913	0.999963
Prdm4	58.8826	0.120646	0.376702	0.320064	0.74892	0.999963
Eif1	1619.55	0.0999742	0.282197	0.354262	0.723142	0.999963
Ccdc180	38.612	-0.0410987	0.412869	-0.0994919	0.920748	0.999963
Leng8	578.871	-0.0201249	0.297441	-0.067661	0.946056	0.999963
Igfbpl1	12.2523	0.143164	0.424481	0.337946	0.735404	0.999963
Mpv17l2	337.649	0.177431	0.296446	0.598475	0.549523	0.999963
Aldh1b1	19.0674	0.218654	0.438749	0.497398	0.618908	0.999963
Pcdh17	916.942	-0.378605	0.328152	-1.15384	0.248564	0.999963
Ankrd11	5470.23	-0.224062	0.334213	-0.670435	0.502581	0.999963
Dcaf10	516.384	-0.270922	0.278054	-0.974367	0.329874	0.999963
Utp6	394.376	-0.125765	0.282353	-0.445424	0.656013	0.999963
L3mbtl1	8.26645	0.0711958	0.424401	0.168353	0.866306	0.999963
Iqcg	36.0423	-0.485988	0.406747	-1.19562	0.231846	0.999963
Kcnh8	42.5844	-0.484919	0.407911	-1.18971	0.234159	0.999963
Tsen34	508.408	0.471171	0.28675	1.64305	0.100372	0.999963
Fam174c	902.56	0.494392	0.308875	1.60066	0.109452	0.999963
Mboat7	188.851	0.00366855	0.323183	0.0113475	0.990946	0.999963
Prpf39	515.391	-0.251925	0.271602	-0.92755	0.353641	0.999963
Trmt10b	75.98	-0.218984	0.364605	-0.600804	0.547971	0.999963
Togaram1	383.323	-0.230497	0.307571	-0.749466	0.453576	0.999963
Frmpd1	649.038	-0.437844	0.28687	-1.52634	0.126926	0.999963
Ric8b	371.319	-0.00767999	0.289929	-0.0264915	0.978865	0.999963
Midn	924.174	-0.132179	0.336898	-0.392313	0.694827	0.999963
Rsf1	2192.38	-0.230905	0.319724	-0.722223	0.470157	0.999963
Rubcn	216.269	0.0804563	0.311985	0.257849	0.796523	0.999963
Cnot3	625.784	-0.13461	0.337663	-0.398685	0.690125	0.999963
Grhpr	126.008	-0.117912	0.36	-0.327366	0.743391	0.999963
Muc20	75.3233	-0.0867565	0.396887	-0.218786	0.826817	0.999963
Cbarp	580.598	0.16867	0.272398	0.619206	0.535781	0.999963
Aamdc	302.124	0.257084	0.30501	0.842775	0.399354	0.999963
Zcchc7	1568.58	-0.147161	0.325365	-0.452314	0.651042	0.999963
Lrfn5	40.0829	0.43953	0.434023	1.01356	0.310794	0.999963
Gtf3c4	58.0811	-0.180339	0.376426	-0.478943	0.631979	0.999963
Zswim4	37.078	0.138913	0.414866	0.334476	0.73802	0.999963
Sbno2	339.338	0.0177233	0.334218	0.0530237	0.957713	0.999963
Ndufa3	748.075	0.105203	0.270458	0.388972	0.697297	0.999963
Tnfsf9	20.9857	-0.226991	0.431961	-0.524899	0.599654	0.999963
Kcnc2	245.573	-0.543537	0.316904	-1.71519	0.0863099	0.999963
Thrsp	385.943	0.34646	0.325013	1.066	0.286422	0.999963
Isg15	263.504	-0.0387748	0.387816	-0.0999547	0.92038	0.999963
Rnf38	252.428	0.0984029	0.32507	0.30268	0.762134	0.999963
Arhgap45	47.8902	0.61863	0.407335	1.51815	0.128976	0.999963
Slc51a	26.5088	-0.0337326	0.437195	-0.0770398	0.938592	0.999963
Alg8	67.6273	-0.331009	0.35687	-0.927266	0.353788	0.999963
Dok3	59.6695	-0.0932895	0.36578	-0.255073	0.798666	0.999963
Usp35	372.831	0.295004	0.3521	0.837913	0.40208	0.999963
Abca7	227.093	0.325941	0.330531	0.986107	0.324081	0.999963
Prkx	132.942	0.0355248	0.323702	0.109733	0.912621	0.999963
Supt16	756.554	-0.0442022	0.370165	-0.119422	0.904941	0.999963
Dagla	285.791	0.0993569	0.290724	0.341756	0.732534	0.999963
Wdr18	180.121	-0.00681355	0.317344	-0.0214696	0.982871	0.999963
Selenoo	91.623	0.0870814	0.366794	0.237306	0.812419	0.999963
Bbs10	30.8935	-0.0706246	0.421922	-0.167476	0.866995	0.999963
Tmem161b	609.299	-0.017172	0.345913	-0.049649	0.960402	0.999963
Fbxo45	200.812	-0.0904318	0.325917	-0.277402	0.781471	0.999963
Dym	294.154	-0.0197442	0.288068	-0.0685389	0.945357	0.999963
Xylb	41.4553	-0.203618	0.406493	-0.500235	0.61691	0.999963
Dync1li2	1282.1	0.163941	0.281136	0.583128	0.559807	0.999963
Mrps2	170.883	-0.0484729	0.319041	-0.151914	0.879255	0.999963
Kiss1r	18.1191	0.22858	0.44692	0.510582	0.609644	0.999963
Cd99l2	549.927	-0.232008	0.288472	-0.804293	0.421228	0.999963
R3hdm4	1325.2	0.208782	0.264469	0.789437	0.429857	0.999963
Acta2	217.754	-0.602877	0.309679	-1.94632	0.051616	0.999963
Cep19	128.884	-0.0663831	0.358319	-0.185242	0.853039	0.999963
Zdhhc17	685.275	0.134834	0.334516	0.403105	0.686871	0.999963
Twist1	9.75844	-0.206299	0.44614	-0.463197	0.643223	0.999963
Mlc1	1504.64	0.581747	0.286878	2.02791	0.0425697	0.999963
Plekhs1	14.3391	-0.143124	0.412377	-0.346059	0.729299	0.999963
Tk2	180.612	0.158615	0.325315	0.487478	0.625919	0.999963
Pim3	1089.15	0.379953	0.308746	1.2306	0.218473	0.999963
Ppp1r26	98.7285	0.262323	0.340362	0.770769	0.440844	0.999963
Polr3g	152.79	-0.0889954	0.39928	-0.222924	0.823595	0.999963
Plppr3	240.053	0.421458	0.315057	1.3377	0.180995	0.999963
Lysmd3	168.083	-0.0379379	0.316936	-0.119714	0.90471	0.999963
Ddx11	29.6358	-0.205039	0.432234	-0.474434	0.635191	0.999963
Alg12	108.614	0.096145	0.350416	0.274293	0.783859	0.999963
Ids	992.784	0.193796	0.293324	0.660666	0.508826	0.999963
Krt222	95.8009	-0.269274	0.354843	-0.759126	0.447777	0.999963
Ythdc1	1266.23	-0.0440398	0.3524	-0.124977	0.900541	0.999963
Tmprss11b	220.752	-0.169328	0.316811	-0.55338	0.580003	0.999963
Palm	282.815	0.0510753	0.293629	0.173955	0.861901	0.999963
Syt1	12566.9	-0.0936885	0.306996	-0.305182	0.760228	0.999963
Zfp983	70.8742	0.0017395	0.364579	0.00477087	0.996193	0.999963
Pawr	70.5432	-0.544121	0.415688	-1.30999	0.190198	0.999963
Zhx3	559.591	-0.171204	0.272072	-0.629245	0.529189	0.999963
Hykk	62.3245	-0.346368	0.375189	-0.923483	0.355755	0.999963
Cox8a	495.543	0.387355	0.336642	1.15053	0.249925	0.999963
Rnf126	209.099	-0.257162	0.325755	-0.789246	0.429968	0.999963
Cerk	766.431	-0.0990377	0.267422	-0.370335	0.711133	0.999963
Uba6	423.933	-0.505718	0.284198	-1.77924	0.0751999	0.999963
Gramd4	111.836	-0.109434	0.388599	-0.281465	0.778354	0.999963
Dennd5a	504.328	0.0372573	0.29176	0.127706	0.898382	0.999963
Dcdc2a	114.039	0.379303	0.336944	1.12576	0.260269	0.999963
Cd276	93.9512	0.181375	0.339255	0.534611	0.592919	0.999963
Bbs9	236.671	0.388714	0.304903	1.27488	0.202351	0.999963
Myf6	16.1672	-0.793767	0.446996	-1.7845	0.0743421	0.999963
H2-Q4	9.8387	0.233794	0.438761	0.531582	0.595015	0.999963
Cog5	25.7491	0.0124819	0.430928	0.0289203	0.976928	0.999963
Pknox2	49.2901	-0.173448	0.392353	-0.442163	0.658371	0.999963
Aldh5a1	142.611	0.406264	0.31905	1.27317	0.202957	0.999963
Ibtk	483.555	-0.159857	0.268841	-0.594606	0.552107	0.999963
Ttc38	64.0881	-0.439122	0.387825	-1.13186	0.257692	0.999963
Gsx2	36.1516	0.243829	0.422027	0.577668	0.563488	0.999963
Acss3	10.6669	0.595667	0.446407	1.34223	0.17952	0.999963
Fbxw2	393.918	0.129551	0.287307	0.450884	0.652073	0.999963
Pip4p1	1350.15	0.270822	0.297439	0.910501	0.362558	0.999963
Dock4	44.4114	-0.0456204	0.406762	-0.112284	0.910598	0.999963
Tdp2	75.08	-0.14708	0.366086	-0.401921	0.687742	0.999963
Apex1	51.9983	-0.51947	0.393575	-1.31844	0.187356	0.999963
Tmem59l	448.86	0.0898575	0.317727	0.282817	0.777317	0.999963
Ints6l	496.726	-0.0467869	0.288187	-0.16235	0.87103	0.999963
Rusc2	645.372	0.326912	0.316825	1.03185	0.302141	0.999963
Nme5	13.9948	0.329476	0.44645	0.739547	0.459575	0.999963
Fnip1	1638.38	-0.073264	0.282875	-0.258999	0.795636	0.999963
Atosb	329.567	-0.495927	0.329861	-1.50333	0.132754	0.999963
Ripor2	147.5	-0.0719744	0.329699	-0.218346	0.82716	0.999963
Mettl25	47.4868	0.296499	0.395504	0.749974	0.45327	0.999963
Tmtc2	278	0.293396	0.299899	0.978239	0.327956	0.999963
Parp2	263.219	-0.124234	0.339142	-0.366373	0.714087	0.999963
Tmem63b	798.89	-0.334423	0.265999	-1.25721	0.208676	0.999963
Prtg	116.87	-0.166848	0.328376	-0.508049	0.611419	0.999963
Zfp57	24.0434	-0.106767	0.44311	-0.241592	0.809097	0.999963
Adamtsl2	54.0019	0.486866	0.38581	1.262	0.206948	0.999963
5031439G07Rik	582.208	0.361746	0.302078	1.19749	0.231114	0.999963
Dnajb5	305.822	-0.15011	0.336646	-0.445914	0.65566	0.999963
Fmnl2	166.717	0.0982388	0.330746	0.297066	0.766416	0.999963
Sugp2	1224.77	0.192344	0.271619	0.708144	0.478856	0.999963
Ptpn23	134.264	-0.00554204	0.330597	-0.0167621	0.986626	0.999963
Smug1	388.247	-0.09565	0.311939	-0.306643	0.759115	0.999963
Phf24	146.2	0.336543	0.330769	1.01745	0.308941	0.999963
Slc2a6	21.8335	0.198287	0.433948	0.457311	0.647447	0.999963
Galt	239.85	-0.276894	0.311399	-0.889086	0.373957	0.999963
Sigmar1	79.7299	-0.348835	0.368463	-0.946577	0.343854	0.999963
Zranb3	42.5717	-0.113044	0.394521	-0.286559	0.77445	0.999963
Slain2	333.36	-0.11329	0.320742	-0.353174	0.723958	0.999963
Hyal3	29.9771	-0.203766	0.418944	-0.486891	0.626335	0.999963
Arl5a	143.833	0.0341895	0.318902	0.107196	0.914633	0.999963
Dgkb	170.691	-0.00940335	0.342191	-0.0274875	0.978071	0.999963
Slf2	969.469	-0.180745	0.278618	-0.648739	0.516507	0.999963
Myrf	56.9791	0.213695	0.380238	0.561977	0.574132	0.999963
Vezt	1152.5	-0.173069	0.287315	-0.602384	0.546919	0.999963
Colec12	84.8822	0.0825622	0.371767	0.222075	0.824255	0.999963
Rab3gap1	1359.6	-0.0236973	0.256847	-0.0922641	0.926488	0.999963
Prr5	17.9123	0.860269	0.445854	1.93551	0.0529279	0.999963
Lmo1	178.222	0.534039	0.32606	1.63776	0.101472	0.999963
Metap2	4069.74	0.0289689	0.291542	0.0993634	0.92085	0.999963
Rpp25l	156.174	0.177548	0.308082	0.576283	0.564424	0.999963
Rfxank	70.6335	-0.411172	0.365629	-1.12432	0.260875	0.999963
Fam110c	20.7233	-0.244134	0.437686	-0.557132	0.577437	0.999963
Acaa1a	1098.35	0.00690462	0.291532	0.0236816	0.981107	0.999963
Tm6sf2	23.6974	-0.516175	0.43528	-1.18478	0.236103	0.999963
Mgat5	372.058	0.0448408	0.290412	0.154396	0.877298	0.999963
Prickle1	338.002	-0.035426	0.300478	-0.117905	0.906143	0.999963
Surf6	73.3749	0.0374093	0.37897	0.0987031	0.921374	0.999963
Pphln1	97.7983	-0.555674	0.404592	-1.37463	0.169245	0.999963
Sostdc1	148.745	-0.631087	0.319596	-1.97437	0.0483393	0.999963
Gatad2a	879.631	-0.201677	0.27377	-0.73666	0.461329	0.999963
H1f2	641.461	0.000452967	0.308652	0.00146582	0.99883	0.999963
Sapcd1	26.6264	-0.119387	0.444967	-0.268894	0.788011	0.999963
Dipk1b	126.948	0.0736592	0.327906	0.224609	0.822284	0.999963
Ankmy2	337.292	0.0595722	0.286286	0.20808	0.835166	0.999963
Rorb	3696.44	-0.550569	0.313774	-1.75476	0.0792996	0.999963
Slc26a8	30.1281	-0.329738	0.41713	-0.790495	0.429239	0.999963
Gxylt1	419.455	-0.15311	0.288532	-0.530682	0.595639	0.999963
Ndufa13	1041.1	0.125204	0.267553	0.467954	0.639817	0.999963
Rif1	2892.24	-0.130332	0.319889	-0.407438	0.683686	0.999963
Sh3bp4	65.5525	0.247493	0.374982	0.659935	0.509296	0.999963
Nepro	10.394	0.397723	0.445181	0.894426	0.371094	0.999963
Polr1has	166.021	-0.428779	0.354197	-1.21077	0.225983	0.999963
Pdzrn4	146.426	-0.119958	0.332908	-0.360376	0.718566	0.999963
Kctd1	232.445	-0.0796051	0.3185	-0.249914	0.802654	0.999963
Ube2r2	3132.24	-0.104695	0.263978	-0.396606	0.691658	0.999963
Armh4	209.608	0.021911	0.338609	0.0647233	0.948394	0.999963
Gmip	47.7958	-0.507555	0.377984	-1.34209	0.179567	0.999963
Rbm43	21.9958	0.0915781	0.440526	0.20761	0.835533	0.999963
Igfbp7	395.7	0.0385474	0.341535	0.112855	0.910146	0.999963
Pnpla8	522.435	0.0136987	0.299146	0.0457944	0.963474	0.999963
Fstl4	118.218	-0.535559	0.381897	-1.40309	0.160589	0.999963
Edc4	286.403	-0.111807	0.288182	-0.387961	0.698045	0.999963
Lrrk2	42.3696	0.00513766	0.404002	0.0127155	0.989855	0.999963
9530068E07Rik	378.723	0.0155214	0.343967	0.0451153	0.964015	0.999963
Macrod1	76.4902	-0.462006	0.353598	-1.3062	0.191484	0.999963
Snapc4	321.064	0.16101	0.316873	0.508144	0.611352	0.999963
Naa30	263.258	0.295687	0.30269	0.976779	0.328679	0.999963
Noa1	57.7597	-0.323671	0.393523	-0.822113	0.411013	0.999963
Ap5m1	258.746	-0.180892	0.337581	-0.535942	0.591999	0.999963
Gramd1c	11.0565	-0.55189	0.431951	-1.30587	0.191598	0.999963
Lrrn3	369.014	0.212625	0.30605	0.694752	0.487211	0.999963
Slc2a13	97.636	-0.124714	0.372036	-0.335163	0.737502	0.999963
BC031181	724.989	-0.0276456	0.293624	-0.0941511	0.924989	0.999963
Zdhhc23	33.8955	-0.484049	0.416116	-1.16484	0.244084	0.999963
Lzts1	18.6804	0.0505566	0.435276	0.116219	0.907479	0.999963
Skp1	1186.34	0.0104696	0.285822	0.0366269	0.970783	0.999963
Polr1h	142.907	0.299169	0.321069	0.931593	0.351547	0.999963
Srp72	1750.78	-0.0347207	0.283402	-0.122517	0.902489	0.999963
Qsox2	114.344	0.40161	0.33167	1.21055	0.226066	0.999963
Kidins220	1896.4	0.216335	0.258787	0.835949	0.403183	0.999963
Igsf10	11.0702	-0.672049	0.442281	-1.54261	0.122926	0.999963
Tmem260	144.45	-0.167415	0.317056	-0.528056	0.597461	0.999963
Ubac1	265.098	-0.137411	0.292996	-0.468962	0.639096	0.999963
P2ry12	12.826	0.81253	0.447149	1.82753	0.0676208	0.999963
Csgalnact1	112.239	-0.577688	0.341759	-1.69006	0.0910163	0.999963
Gpr101	10.3904	-0.373754	0.445294	-0.837454	0.402337	0.999963
Rmdn2	26.8716	-0.324136	0.434096	-0.748091	0.454405	0.999963
Serbp1	4777.85	-0.185305	0.289763	-0.639508	0.522493	0.999963
Tmem258	233.807	-0.206248	0.363597	-0.5671	0.570646	0.999963
Abt1	205.249	0.0616718	0.304133	0.20279	0.839299	0.999963
Cracd	56.9907	0.246074	0.398463	0.617984	0.536586	0.999963
P2ry14	11.8327	-0.356194	0.447271	-0.797433	0.4252	0.999963
Gadd45a	143.244	0.14409	0.335398	0.429602	0.667485	0.999963
Sec24a	97.5457	-0.0968762	0.3693	-0.262263	0.793119	0.999963
Glb1l2	234.737	-0.102978	0.314403	-0.327518	0.743276	0.999963
Ppp1r11	764.781	-0.249526	0.278763	-0.89514	0.370712	0.999963
Gng12	149.831	-0.790242	0.421188	-1.87899	0.0602459	0.999963
Cep135	568.737	0.0813405	0.321125	0.253319	0.800022	0.999963
Matcap2	24.6637	-0.258691	0.424056	-0.609455	0.542223	0.999963
Arsi	39.4761	0.463196	0.422505	1.09582	0.273157	0.999963
Pcdh8	116.793	-0.21797	0.370115	-0.588801	0.555995	0.999963
Gpi1	2255.34	0.0646406	0.26859	0.240665	0.809815	0.999963
Tbcc	916.278	0.0794719	0.308101	0.257936	0.796456	0.999963
Siah2	98.8665	0.166671	0.349213	0.477189	0.633228	0.999963
Exoc1	296.566	0.286766	0.308511	0.929547	0.352606	0.999963
Npy1r	21.185	-0.156284	0.432926	-0.361472	0.717746	0.999963
Calm2	2505.12	-0.0189528	0.274206	-0.0691204	0.944894	0.999963
Thap11	289.894	-0.0817523	0.316849	-0.257979	0.796423	0.999963
Lum	125.764	0.103343	0.386859	0.267122	0.789376	0.999963
Hif1an	571.137	-0.178921	0.274082	-0.65278	0.513898	0.999963
Arhgap26	768.166	0.14798	0.274362	0.539349	0.589646	0.999963
Wtip	228.164	-0.477095	0.299245	-1.59425	0.110881	0.999963
Elf1	394.637	-0.772231	0.401586	-1.9244	0.0543041	0.999963
Megf11	140.913	0.54422	0.312742	1.74	0.0818586	0.999963
Marchf1	993.096	-0.0940429	0.359223	-0.261814	0.793465	0.999963
Tbc1d24	1831.66	-0.278904	0.276193	-1.00983	0.312576	0.999963
Btg1	263.149	-0.0899447	0.382806	-0.235007	0.814203	0.999963
Eea1	1376.87	-0.171343	0.350645	-0.488677	0.625071	0.999963
Fam13b	302.903	-0.0556146	0.37978	-0.146468	0.883552	0.999963
Tmem255a	68.8936	-0.133578	0.369157	-0.361944	0.717394	0.999963
Rnf13	767.768	0.253428	0.278347	0.910443	0.362589	0.999963
Phpt1	333.954	0.251959	0.292482	0.861419	0.389007	0.999963
Cdh8	141.636	-0.242754	0.369136	-0.657773	0.510684	0.999963
Commd2	331.256	-0.478026	0.284734	-1.67881	0.0931884	0.999963
Card11	6.99072	-0.56977	0.42785	-1.36816	0.171263	0.999963
Ppfibp2	368.547	-0.631418	0.397679	-1.58829	0.112221	0.999963
Sbf1	568.379	0.104228	0.291513	0.357531	0.720694	0.999963
Cdc42ep3	195.074	-0.298794	0.307642	-0.971044	0.331526	0.999963
Slc38a7	58.9563	-0.124632	0.398586	-0.312604	0.754581	0.999963
Rnf113a1	74.8863	-0.249118	0.362209	-0.687659	0.491667	0.999963
Cnot1	801.662	-0.264468	0.310077	-0.852961	0.393681	0.999963
Ermard	20.8954	-0.366385	0.444707	-0.82255	0.410764	0.999963
Sh3tc1	44.9452	0.0707496	0.405854	0.174124	0.861768	0.999963
Iqce	188.492	-0.113459	0.334562	-0.339185	0.73447	0.999963
Ppp6r2	79.654	0.0543106	0.427784	0.127067	0.898888	0.999963
Ndrg4	1277.05	0.20311	0.317532	0.639658	0.522395	0.999963
Ttyh3	741.492	0.232385	0.295783	0.785661	0.432066	0.999963
Bicral	1067.94	-0.421911	0.309883	-1.3616	0.173325	0.999963
Fxyd1	430.854	0.305028	0.309428	0.98589	0.324187	0.999963
Upf3b	4212.76	0.035355	0.298812	0.118318	0.905816	0.999963
Fxyd7	68.9854	0.0957526	0.377903	0.253493	0.799887	0.999963
Spart	340.8	0.193469	0.288222	0.671269	0.502049	0.999963
Fgf1	284.436	-0.0321774	0.303882	-0.1059	0.915662	0.999963
Grifin	7.14804	-0.182398	0.231231	-1.057	0.290513	0.999963
Fut7	9.44304	0.509809	0.444174	1.15435	0.248355	0.999963
Arhgap21	798.042	-0.19455	0.267292	-0.727867	0.466695	0.999963
Ccdc113	75.8986	0.479984	0.368037	1.30466	0.192009	0.999963
Chst12	165.629	0.289468	0.329755	0.877738	0.380086	0.999963
Alx1	6.62979	-0.080621	0.424571	-0.191235	0.848341	0.999963
Eepd1	115.937	-0.253081	0.352012	-0.719039	0.472117	0.999963
Eipr1	287.598	-0.269996	0.32404	-0.833066	0.404808	0.999963
Rfxap	100.746	-0.272173	0.336494	-0.80874	0.418665	0.999963
Etl4	221.273	-0.413273	0.358507	-1.15268	0.249042	0.999963
Mgat4b	233.742	0.443598	0.29823	1.48735	0.136924	0.999963
Atp13a2	218.595	-0.139624	0.303529	-0.459989	0.645524	0.999963
Alg5	126.884	-0.2668	0.343319	-0.776899	0.437218	0.999963
Mag	23.7507	0.118333	0.444973	0.266372	0.789953	0.999963
Clcn7	348.663	0.210501	0.294105	0.715705	0.474173	0.999963
Nudt1	96.6814	-0.532451	0.365852	-1.4545	0.145809	0.999963
Ccdc148	61.8837	-0.227809	0.42189	-0.540537	0.588827	0.999963
Tbc1d9b	405.4	0.053876	0.278002	0.193803	0.84633	0.999963
Man1b1	926.401	0.0909013	0.291477	0.311849	0.755155	0.999963
Dennd3	20.9977	-0.168051	0.43903	-0.382925	0.701775	0.999963
Tcaf1	1427.42	-0.0255187	0.303351	-0.0841271	0.932955	0.999963
Cenpt	52.1846	-0.0782686	0.395349	-0.198072	0.842989	0.999963
Tmtc3	103.041	-0.460222	0.358647	-1.28375	0.19923	0.999963
Aaas	84.6296	0.187965	0.379088	0.495584	0.620188	0.999963
Cc2d1a	97.4209	-0.0904722	0.358018	-0.252701	0.800499	0.999963
Tmem184a	51.1913	-0.263168	0.327776	-0.861805	0.388795	0.999963
Nop14	475.382	-0.00217641	0.36205	-0.0060135	0.995202	0.999963
Ago2	1208.75	-0.334802	0.264274	-1.26688	0.205199	0.999963
Zcchc12	72.0132	0.746835	0.36156	2.06411	0.0390077	0.999963
Cab39	703.014	-0.166214	0.287337	-0.578432	0.562973	0.999963
Cyld	696.124	0.0306819	0.268043	0.114465	0.908869	0.999963
Micall2	29.4598	-0.640493	0.441892	-1.45014	0.147018	0.999963
Zscan12	154.121	-0.051257	0.312152	-0.164209	0.869567	0.999963
Oxsr1	131.998	0.0502535	0.332285	0.151258	0.879772	0.999963
Ttll7	547.914	-0.09916	0.314591	-0.315232	0.752586	0.999963
Cuedc2	352.518	-0.0961481	0.281812	-0.341171	0.732975	0.999963
Cox6b1	1151.83	-0.0955049	0.32317	-0.295514	0.767602	0.999963
Tubb4b	325.348	-0.439738	0.416478	-1.05602	0.290961	0.999963
Kcnk9	301.872	0.0869141	0.330738	0.262819	0.79269	0.999963
Dnajc12	114.073	0.267013	0.328462	0.812882	0.416286	0.999963
Dner	848.699	0.106053	0.294031	0.360686	0.718334	0.999963
Kif15	28.4152	-0.374345	0.447259	-0.83872	0.401626	0.999963
Wdr44	76.7187	-0.0733693	0.373248	-0.19653	0.844195	0.999963
Decr2	91.0108	0.220432	0.357783	0.61586	0.537987	0.999963
Anln	28.1003	-0.65376	0.447121	-1.4735	0.140617	0.999963
Tent4b	506.877	-0.136818	0.276589	-0.494639	0.620855	0.999963
Rps27l	140.158	-0.458948	0.417244	-1.09977	0.271433	0.999963
Klhl13	94.7792	-0.0305529	0.338039	-0.0903906	0.927977	0.999963
Slitrk2	457.107	0.453923	0.332115	1.36694	0.171643	0.999963
Mbd5	460.371	-0.0332698	0.361935	-0.0919362	0.926749	0.999963
Fam135b	621.558	-0.0689359	0.331869	-0.207742	0.83543	0.999963
Cnep1r1	269.56	0.143481	0.291384	0.492427	0.622418	0.999963
Slc6a20a	129.041	-0.0966737	0.344329	-0.280697	0.778943	0.999963
Dpp10	65.3168	-0.344973	0.376317	-0.916201	0.359561	0.999963
Atoh7	30.446	0.158564	0.42037	0.377705	0.70565	0.999963
Sun1	502.827	-0.122629	0.324079	-0.378359	0.705164	0.999963
Jmjd4	51.6307	-0.329178	0.39245	-0.838136	0.401955	0.999963
Amdhd2	197.893	0.099635	0.320989	0.310362	0.756286	0.999963
Topors	660.667	-0.161273	0.302921	-0.532402	0.594448	0.999963
Ssx2ip	332.421	-0.163141	0.2857	-0.571039	0.567973	0.999963
Pnpla7	150.082	0.542519	0.365284	1.48511	0.137515	0.999963
Plch1	214.633	0.0217329	0.34209	0.0635398	0.949337	0.999963
Psenen	173.77	0.292008	0.321269	0.908881	0.363413	0.999963
Siah1a	164.884	0.149898	0.311329	0.481433	0.630209	0.999963
Lin37	102.871	0.188108	0.348596	0.53951	0.589535	0.999963
Mrpl41	361.856	-0.0652805	0.305674	-0.213552	0.830897	0.999963
Mcoln3	15.5428	-0.647481	0.445129	-1.45759	0.144954	0.999963
Hspb6	853.788	-0.440714	0.333696	-1.3207	0.1866	0.999963
Mrpl55	154.711	0.342552	0.337696	1.01413	0.310521	0.999963
Dchs1	198.152	-0.0541668	0.307954	-0.175901	0.860372	0.999963
Syde2	24.8207	0.325961	0.422546	0.7716	0.440351	0.999963
Proser3	61.8703	0.591032	0.379754	1.55552	0.119821	0.999963
Smad6	86.6712	0.132461	0.400314	0.33092	0.740705	0.999963
2410004B18Rik	242.684	0.00622184	0.328763	0.0189197	0.984905	0.999963
Dna2	24.8653	-0.490881	0.426231	-1.15211	0.249274	0.999963
Phkb	187.553	-0.399597	0.324507	-1.23151	0.21813	0.999963
Acaa2	217.336	-0.447249	0.360582	-1.24014	0.214924	0.999963
Arhgap33	64.6755	0.579453	0.371224	1.56145	0.118417	0.999963
Arhgef26	555.437	0.0707927	0.319475	0.221606	0.82462	0.999963
Gtdc1	232.283	-0.0169278	0.329558	-0.0513749	0.959027	0.999963
Ehmt1	655.018	-0.0622808	0.268709	-0.23178	0.816709	0.999963
Rap2b	92.7272	-0.612371	0.4124	-1.48466	0.137634	0.999963
Zfp157	63.7169	0.0232049	0.374628	0.061952	0.950601	0.999963
Neto2	110.103	0.0592883	0.366442	0.161813	0.871453	0.999963
Fzd8	74.0992	-0.273517	0.394671	-0.692648	0.48853	0.999963
C1qb	35.6031	0.453781	0.405321	1.11985	0.262779	0.999963
C1ql2	262.23	0.423222	0.318818	1.32747	0.184352	0.999963
Unc93b1	41.062	-0.461823	0.426841	-1.08191	0.279294	0.999963
Piwil4	9.89759	0.0603235	0.443313	0.135808	0.891973	0.999963
Trim67	290.565	0.0994936	0.357027	0.278647	0.780516	0.999963
Kirrel2	38.6904	0.565731	0.405861	1.39228	0.163837	0.999963
Zfp280c	102.229	0.00459391	0.343056	0.0133854	0.98932	0.999963
Ttc7	188.873	-0.396271	0.382064	-1.03679	0.299833	0.999963
Stox1	7.96821	-0.314404	0.439621	-0.717149	0.473282	0.999963
Stag3	146.282	-0.575378	0.331747	-1.73368	0.082975	0.999963
Nfkbid	17.6873	0.598176	0.442936	1.35435	0.175626	0.999963
Aifm1	299.329	-0.206147	0.293382	-0.70267	0.482262	0.999963
4921524J17Rik	75.1507	0.0880675	0.367054	0.239903	0.810405	0.999963
Kdm1a	506.456	0.00101678	0.328526	0.00309356	0.997532	0.999963
Elac1	268.949	-0.028268	0.302718	-0.0933843	0.925598	0.999963
Rab8b	67.8714	0.246268	0.380867	0.646762	0.517786	0.999963
Tmem71	10.8507	0.504764	0.447278	1.13146	0.257861	0.999963
Trappc14	206.023	0.377108	0.309599	1.21793	0.223249	0.999963
Slc39a12	58.8814	0.155743	0.394766	0.394498	0.693213	0.999963
Kifbp	425.585	0.295116	0.275145	1.07258	0.28346	0.999963
Lrfn3	527.536	0.441877	0.274646	1.60889	0.10764	0.999963
Bcorl1	449.801	-0.0447736	0.283256	-0.158074	0.874399	0.999963
Clca2	10.6396	-0.186469	0.267417	-0.782897	0.433688	0.999963
Spryd3	627.493	0.144267	0.276311	0.522096	0.601603	0.999963
Cnpy4	172.93	0.0528661	0.315184	0.167708	0.866813	0.999963
Zic4	16.168	-0.114141	0.438218	-0.260581	0.794416	0.999963
Tmem177	68.6743	-0.0893458	0.363008	-0.246122	0.805588	0.999963
Anapc10	126.682	0.0454444	0.332339	0.136731	0.891243	0.999963
Taf6	206.208	0.0947425	0.325379	0.291127	0.770954	0.999963
Tfb1m	31.2563	-0.471313	0.420243	-1.12033	0.262573	0.999963
Zdhhc9	842.803	-0.0619861	0.359796	-0.172266	0.863229	0.999963
Pml	88.0461	-0.00940316	0.353898	-0.0265704	0.978802	0.999963
Trim3	94.6814	0.110969	0.34218	0.324228	0.745765	0.999963
Otud4	758.49	-0.261448	0.263612	-0.991785	0.321303	0.999963
Nxt1	60.825	0.147145	0.367088	0.40077	0.688589	0.999963
Asap3	165.755	0.477364	0.319011	1.4961	0.134629	0.999963
Zfp39	25.0175	0.33713	0.426217	0.791527	0.428637	0.999963
Tns2	213.618	0.567816	0.328225	1.72956	0.0837082	0.999963
Zfp113	254.991	-0.208667	0.303086	-0.688531	0.491119	0.999963
Apln	25.057	0.152435	0.436212	0.349132	0.72699	0.999963
Hk1	2666.03	-0.0362656	0.286841	-0.126433	0.899389	0.999963
Ss18	405.233	0.158611	0.333967	0.474869	0.63488	0.999963
Zscan21	116.981	0.28616	0.34819	0.821525	0.411347	0.999963
Wdr62	17.4352	-0.237648	0.445692	-0.533963	0.593367	0.999963
Mmaa	128.365	0.217044	0.327773	0.662167	0.507864	0.999963
Tspan15	182.392	0.106754	0.309501	0.344943	0.730137	0.999963
Apbb1	668.09	0.0626601	0.296479	0.211343	0.83262	0.999963
Inhbb	19.6873	-0.517616	0.437193	-1.18212	0.23716	0.999963
Smpd1	541.309	-0.312406	0.290538	-1.07522	0.282274	0.999963
Paip2	1960.74	0.173164	0.266634	0.649443	0.516052	0.999963
Cavin3	142.464	-0.754416	0.419834	-1.79818	0.072149	0.999963
Sh3glb1	1782.23	-0.432804	0.256711	-1.68596	0.0918041	0.999963
Rbmxl1	16.0924	-0.135729	0.446565	-0.30391	0.761196	0.999963
Scd1	210.647	0.410228	0.340311	1.20536	0.228066	0.999963
Selenof	447.718	0.156913	0.310637	0.505122	0.613473	0.999963
Rnf139	209.701	0.251848	0.303452	0.829972	0.406554	0.999963
Trmt12	59.6959	-0.281998	0.387029	-0.729156	0.465906	0.999963
Slc35b2	171.355	-0.439833	0.313296	-1.40358	0.160444	0.999963
Lrg1	13.5585	0.112604	0.446423	0.253307	0.800031	0.999963
Rab11fip3	477.19	0.00124338	0.272843	0.00455593	0.996365	0.999963
Dcaf15	470.472	0.470112	0.314143	1.49651	0.134521	0.999963
Socs5	464.936	0.291492	0.293424	0.993458	0.320487	0.999963
Zcwpw1	163.704	-0.0964275	0.338426	-0.28487	0.775744	0.999963
Ralgapa2	475.439	-0.0439087	0.329288	-0.133362	0.893907	0.999963
Setd7	633.023	-0.301382	0.315618	-0.954904	0.339626	0.999963
Sik2	25.776	-0.0332406	0.432921	-0.0769227	0.938685	0.999963
Fam91a1	315.076	0.0372534	0.307884	0.12099	0.903699	0.999963
Psd	690.409	0.268945	0.307219	0.875445	0.381332	0.999963
Prmt9	132.22	0.0219665	0.337767	0.0650195	0.948159	0.999963
Aff3	255.456	-0.135182	0.309285	-0.437095	0.662042	0.999963
Myom3	99.4648	-0.598506	0.379946	-1.57474	0.115316	0.999963
Cfap61	53.7342	-0.305576	0.386016	-0.791572	0.42861	0.999963
Arhgap10	693.773	-0.292666	0.341541	-0.856995	0.391447	0.999963
Ddx1	499.904	-0.191555	0.277817	-0.689493	0.490513	0.999963
Lrrc20	256.071	-0.514033	0.285904	-1.79775	0.0722168	0.999963
Ndufc1	1185.93	0.244912	0.285172	0.858817	0.390442	0.999963
Mgarp	7413.51	-0.264407	0.34567	-0.764926	0.444316	0.999963
Ppp1r14a	15.152	-0.11119	0.447289	-0.249095	0.803287	0.999963
Mycn	51.9927	0.109512	0.409386	0.267412	0.789152	0.999963
Dennd11	73.674	-0.319755	0.35653	-0.896864	0.369792	0.999963
Elf2	398.884	-0.00841061	0.304058	-0.0276644	0.97793	0.999963
Cyb561d2	56.6357	-0.0756277	0.399419	-0.189377	0.849797	0.999963
Pacrg	61.8907	0.349101	0.380493	0.917362	0.358953	0.999963
Rbm17	720.533	-0.0855841	0.342073	-0.250209	0.802426	0.999963
Atg101	343.227	0.0758462	0.289293	0.262158	0.7932	0.999963
Islr	48.9156	0.405262	0.420025	0.964576	0.334757	0.999963
Fam193a	3966.63	-0.101419	0.286276	-0.354273	0.723134	0.999963
Spry1	67.9431	-0.0160775	0.395222	-0.0406674	0.967561	0.999963
Thap1	75.3911	-0.207786	0.356845	-0.582019	0.560554	0.999963
Lipt1	32.0634	-0.366111	0.412237	-0.888283	0.374388	0.999963
Syn1	584.276	-0.197549	0.288494	-0.684735	0.493511	0.999963
Mospd3	58.2344	-0.364464	0.375604	-0.969682	0.332205	0.999963
Zfyve28	303.882	0.00763013	0.366348	0.020826	0.983384	0.999963
Fgf2	79.8668	0.504361	0.351383	1.43557	0.151125	0.999963
Hook3	1911.77	-0.379046	0.312826	-1.21173	0.225616	0.999963
Mxd4	2793.28	-0.0997339	0.251848	-0.396009	0.692098	0.999963
Matr3	2872.69	-0.0993143	0.279352	-0.355522	0.722199	0.999963
Spred3	585.84	0.26971	0.310835	0.86767	0.385575	0.999963
Clic4	377.343	0.106906	0.30856	0.346484	0.728979	0.999963
Zfp692	758.052	0.115681	0.286488	0.403792	0.686366	0.999963
Pomk	114.97	0.0803742	0.326016	0.246544	0.805261	0.999963
Mex3c	417.541	-0.314079	0.316762	-0.99141	0.321485	0.999963
Aagab	698.859	-0.183604	0.278788	-0.658562	0.510177	0.999963
Dzank1	211.117	0.273589	0.341167	0.801964	0.422574	0.999963
Hgsnat	102.504	0.160826	0.333431	0.482259	0.629622	0.999963
Kin	505.481	-0.253301	0.321996	-0.786719	0.431446	0.999963
Rsrp1	5713.87	-0.101314	0.261209	-0.387869	0.698113	0.999963
Bltp1	2175.51	0.0423127	0.309323	0.136792	0.891195	0.999963
Gemin5	134.617	0.0937854	0.325166	0.288377	0.773058	0.999963
Tmem97	131.909	0.0813702	0.317919	0.255917	0.798015	0.999963
Ovol2	15.9501	-0.21502	0.426365	-0.503776	0.614419	0.999963
Galnt6	8.55379	0.254302	0.437981	0.582317	0.560353	0.999963
Stag1	672.962	-0.166405	0.36816	-0.45204	0.651241	0.999963
Tbcel	1234.29	-0.297126	0.31111	-0.955102	0.339526	0.999963
Ldlrap1	308.995	-0.383005	0.404097	-0.947751	0.343256	0.999963
Lsm1	124.392	0.163906	0.344892	0.475106	0.634711	0.999963
Ttc13	447.39	0.0434795	0.304987	0.142554	0.886642	0.999963
Man1c1	107.647	0.288883	0.343868	0.839887	0.400972	0.999963
Tacc3	35.5208	-0.195607	0.433831	-0.450635	0.652252	0.999963
Jade3	29.5258	-0.267056	0.42782	-0.624461	0.532325	0.999963
Bag4	368.529	-0.0613488	0.292138	-0.209997	0.83367	0.999963
Traf3ip3	7.16257	0.436779	0.426638	1.03654	0.299952	0.999963
Tap1	170.711	0.465099	0.399533	1.16378	0.244512	0.999963
Bbs7	233.054	-0.0446324	0.327063	-0.13649	0.891434	0.999963
Capn15	1430.79	0.0433879	0.295074	0.147042	0.883099	0.999963
Larp1	637.459	-0.0821339	0.270272	-0.303888	0.761213	0.999963
Map4k1	9.79794	-0.313563	0.407962	-0.778631	0.436197	0.999963
Fam53a	77.3417	-0.248142	0.37989	-0.652721	0.513936	0.999963
Slc9a7	16.8048	-0.241593	0.446968	-0.542112	0.587742	0.999963
Taf2	235.481	0.0244085	0.348992	0.0699452	0.944237	0.999963
Slc12a9	154.444	-0.239151	0.343102	-0.696895	0.485869	0.999963
Paqr7	306.974	0.22595	0.327325	0.690258	0.490032	0.999963
Nudt22	74.7665	-0.438704	0.393038	-1.11541	0.264673	0.999963
Actr1b	346.107	0.353325	0.310671	1.13718	0.255461	0.999963
Letmd1	287.255	0.145813	0.309652	0.47086	0.637741	0.999963
Uvssa	832.706	-0.278733	0.292212	-0.953906	0.340131	0.999963
Sf3b6	815.728	0.0841604	0.310968	0.270623	0.786681	0.999963
Ccn3	20.7958	-0.685772	0.44416	-1.54376	0.122647	0.999963
Letm2	319.428	-0.103599	0.349307	-0.296639	0.766742	0.999963
Srrt	1688.7	0.153195	0.32491	0.471507	0.637279	0.999963
Pafah2	169.214	-0.0268833	0.31048	-0.0865861	0.931	0.999963
Kdm6a	499.875	0.238996	0.332707	0.71841	0.472504	0.999963
Enpp1	21.1856	-0.484765	0.43911	-1.10463	0.26932	0.999963
Ctbp1	1229.26	0.209942	0.275932	0.760829	0.446759	0.999963
Hhat	7.81293	-0.331598	0.415118	-0.813011	0.416212	0.999963
Trmt6	795.18	0.0112353	0.296867	0.0378456	0.969811	0.999963
Spon2	84.6814	-0.343288	0.392697	-0.873568	0.382353	0.999963
Rims2	3235.09	-0.0197635	0.332413	-0.0594583	0.952587	0.999963
Rcor3	446.374	-0.0797949	0.283133	-0.281813	0.778087	0.999963
Atp11b	794.446	-0.203834	0.29035	-0.702059	0.482642	0.999963
Icam1	29.2466	0.622517	0.437692	1.42223	0.154961	0.999963
Cnnm4	213.679	-0.133817	0.337373	-0.396683	0.691602	0.999963
Tbc1d2b	85.7969	0.0238959	0.382592	0.0624182	0.95023	0.999963
Serpine1	9.53234	-0.0804973	0.424564	-0.188806	0.850245	0.999963
Ranbp10	244.348	-0.172008	0.346008	-0.496976	0.619206	0.999963
Dmxl1	732.939	-0.176788	0.364331	-0.485289	0.627471	0.999963
Endod1	247.123	-0.469304	0.363695	-1.29021	0.196978	0.999963
Depdc5	108.793	-0.176686	0.334434	-0.528207	0.597356	0.999963
Vgf	358.156	0.452599	0.349497	1.29519	0.195253	0.999963
Slc30a1	201.897	-0.0284849	0.325425	-0.0875259	0.930253	0.999963
Adam32	45.0796	0.24345	0.416653	0.584922	0.5586	0.999963
Cep85	249.048	0.0919109	0.326344	0.281679	0.77819	0.999963
Tulp1	20446.3	0.199933	0.249098	0.802626	0.422191	0.999963
Arid5a	65.611	0.280501	0.364532	0.769217	0.441764	0.999963
Slc18b1	51.6667	0.615993	0.395668	1.55578	0.119761	0.999963
Azin1	1133.83	0.24054	0.278188	0.864653	0.387229	0.999963
Ints7	640.593	-0.0601802	0.297864	-0.202035	0.839889	0.999963
Fbxo27	59.7189	0.261372	0.36443	0.71701	0.473368	0.999963
Klf10	65.773	-0.22248	0.37839	-0.58757	0.556821	0.999963
Uggt1	831.97	-0.163276	0.267406	-0.610584	0.541475	0.999963
Dtl	7.36694	-0.31318	0.380778	-0.839484	0.401198	0.999963
Thoc2	4322.18	-0.126934	0.319395	-0.397428	0.691052	0.999963
Asxl2	1617.33	-0.276991	0.276623	-1.00135	0.31666	0.999963
Ubr5	1776.95	0.046943	0.256334	0.183132	0.854695	0.999963
Slc2a12	27.8248	0.433517	0.422716	1.02477	0.305471	0.999963
Zmat4	330.061	-0.132635	0.326097	-0.406748	0.684193	0.999963
Cib2	151.98	-0.11243	0.3362	-0.334387	0.738088	0.999963
Nenf	1206.03	0.143501	0.266016	0.53944	0.589583	0.999963
Fam168b	364.959	0.0345218	0.276768	0.12473	0.900738	0.999963
Arhgef4	135.705	-0.42223	0.370029	-1.14056	0.254052	0.999963
Pank2	250.203	0.0863616	0.305683	0.282482	0.777574	0.999963
Ppfia1	721.563	-0.0569569	0.281207	-0.202551	0.839486	0.999963
Mavs	34.6354	-0.285772	0.426071	-0.670101	0.502794	0.999963
Bcdin3d	64.6016	-0.188775	0.367719	-0.513092	0.607887	0.999963
Atg14	173.877	-0.233548	0.34662	-0.67388	0.500387	0.999963
Mrpl47	223.733	0.0491211	0.326835	0.150313	0.880517	0.999963
Rapgef6	294.116	-0.18762	0.350633	-0.535162	0.592538	0.999963
Fbxo34	205.333	-0.512909	0.325363	-1.57623	0.114973	0.999963
Shank2	128.916	0.258016	0.336498	0.766852	0.44317	0.999963
Plekhg2	34.9687	-0.420145	0.426791	-0.983142	0.325538	0.999963
Zdhhc18	250.222	-0.0880929	0.333571	-0.264034	0.791754	0.999963
Vash2	17.9915	-0.0346751	0.436681	-0.0794544	0.936671	0.999963
Mcrs1	45.4262	0.237127	0.404753	0.585794	0.558014	0.999963
Wdhd1	90.3577	-0.0456442	0.33816	-0.135	0.892612	0.999963
Tob1	675.648	0.296518	0.269697	1.09946	0.271569	0.999963
Ephx3	39.0232	-0.213954	0.347219	-0.634175	0.525967	0.999963
Gch1	15.5142	0.472088	0.447282	1.0584	0.289872	0.999963
Rskr	933.029	-0.490817	0.332572	-1.47598	0.13995	0.999963
Clba1	92.4221	-0.277482	0.351103	-0.790132	0.429451	0.999963
Nme1	1776.9	0.181284	0.269544	0.672552	0.501233	0.999963
Adgrl3	208.993	-0.125283	0.341255	-0.36718	0.713485	0.999963
Osbpl5	266.631	0.00307458	0.351615	0.0087406	0.993026	0.999963
Bclaf1	4216.63	-0.0239864	0.287804	-0.0833459	0.933576	0.999963
Kcnmb2	93.8963	-0.57311	0.380034	-1.50855	0.131413	0.999963
Spag1	97.7136	0.0485187	0.371827	0.130476	0.89619	0.999963
Atoh8	51.7522	-0.101879	0.420537	-0.242144	0.808668	0.999963
Wdtc1	984.52	-0.0137725	0.266239	-0.0517305	0.958743	0.999963
Kcnk2	86.8753	0.0345078	0.344583	0.100137	0.920236	0.999963
Cldn11	25.987	-0.14919	0.446727	-0.335069	0.737573	0.999963
Rgs22	25.5431	-0.587819	0.447274	-1.32584	0.184893	0.999963
Zbtb42	18.7101	-0.385437	0.444062	-0.871385	0.383544	0.999963
Zfp60	319.22	0.000620762	0.331094	0.00187356	0.998505	0.999963
Prkci	341.888	-0.45755	0.396069	-1.15532	0.247959	0.999963
Vps13b	358.973	-0.12252	0.356515	-0.343712	0.731063	0.999963
H2-DMa	17.0847	0.509012	0.44444	1.1492	0.250472	0.999963
Phc3	1219.83	-0.097241	0.288821	-0.336693	0.736348	0.999963
Kctd8	158.522	0.373074	0.334251	1.11621	0.264332	0.999963
Slc20a2	230.15	-0.0427655	0.321793	-0.132878	0.89429	0.999963
Cdkn1c	281.403	-0.503601	0.296738	-1.69698	0.0897011	0.999963
Ldah	124.956	0.0958108	0.328517	0.291611	0.770584	0.999963
Rfx7	183.417	-0.610333	0.320208	-1.90586	0.0566685	0.999963
Inf2	6.77821	-0.0927957	0.433771	-0.214149	0.830431	0.999963
Atp8a1	491.129	-0.0499878	0.292995	-0.170619	0.864524	0.999963
Ahdc1	767.402	0.1786	0.275654	0.647928	0.517032	0.999963
Ddhd1	1052.79	-0.0615715	0.30111	-0.204491	0.83797	0.999963
Lzts3	118.172	0.404108	0.32909	1.2281	0.21941	0.999963
Cd81	534.873	0.0823724	0.289636	0.284408	0.776098	0.999963
Fam13a	168.594	0.137836	0.318177	0.433182	0.664883	0.999963
Cisd1	703.135	0.327328	0.269401	1.21501	0.224364	0.999963
Fermt2	490.901	-0.0290299	0.309505	-0.0938021	0.925266	0.999963
Tmem33	275.339	0.297117	0.313486	0.947743	0.34326	0.999963
Gnpnat1	51.2939	0.34305	0.374258	0.916789	0.359253	0.999963
Ckap2	25.0558	-0.837878	0.444208	-1.92145	0.0546749	0.999963
Mynn	137.334	-0.121484	0.320253	-0.379306	0.704461	0.999963
2810032G03Rik	15.708	0.308125	0.445426	0.692468	0.488644	0.999963
Limch1	2224.91	-0.140332	0.325257	-0.431461	0.666133	0.999963
Actrt3	7.61421	-0.503043	0.437023	-1.16281	0.244909	0.999963
Mrps26	269.118	-0.0985894	0.302334	-0.326071	0.74437	0.999963
Eef1a1	647.405	-0.513054	0.368046	-1.39428	0.163232	0.999963
Phyhipl	468.387	0.182029	0.3068	0.593325	0.552963	0.999963
Fam222b	417.019	-0.253104	0.302471	-0.836849	0.402677	0.999963
Xkr8	31.9663	0.24119	0.421029	0.572837	0.566755	0.999963
Ppp1r16b	164.1	0.295674	0.311204	0.950059	0.342082	0.999963
Actr5	229.181	0.182604	0.336982	0.541845	0.587925	0.999963
Slc16a9	211.41	-0.0166638	0.339435	-0.0491003	0.960839	0.999963
Slc32a1	966.163	0.47108	0.337028	1.39782	0.162167	0.999963
Mrpl23	43.9047	-0.118148	0.435693	-0.271641	0.785898	0.999963
Pced1a	178.577	0.0974474	0.339089	0.287313	0.773873	0.999963
Dzip1l	81.423	0.115472	0.426051	0.271151	0.786275	0.999963
Coa8	185.382	-0.181713	0.321931	-0.564522	0.572399	0.999963
Vopp1	1081.77	0.053559	0.289571	0.184956	0.853263	0.999963
Phf12	262.67	0.140595	0.298223	0.471452	0.637318	0.999963
N4bp2	506.263	-0.357426	0.388629	-0.919936	0.357606	0.999963
Rpl10a	79.1783	-0.392401	0.426819	-0.919255	0.357962	0.999963
Fam76b	434.635	-0.138525	0.284312	-0.48723	0.626095	0.999963
D630003M21Rik	7.77573	-0.611314	0.427984	-1.47497	0.14022	0.999963
Ctnna1	691.016	-0.1869	0.37824	-0.494088	0.621244	0.999963
Fbxw17	56.237	0.321912	0.380728	0.845457	0.397856	0.999963
Abhd18	183.981	-0.161639	0.336913	-0.479871	0.631319	0.999963
Smim14	1164.03	0.334205	0.278905	1.19826	0.230818	0.999963
Tspan14	221.829	-0.215049	0.408831	-0.52586	0.598985	0.999963
Ppm1k	509.63	0.0809159	0.284245	0.284684	0.775886	0.999963
Sh2d4b	7.64656	0.190378	0.435779	0.439312	0.660435	0.999963
Vstm2l	635.06	0.195023	0.29734	0.655878	0.511902	0.999963
Fdxacb1	68.6015	0.0367618	0.374452	0.098116	0.92184	0.999963
Rtkn2	8.38773	-0.769241	0.441509	-1.76075	0.0782802	0.999963
Nmrk1	34.3912	0.480015	0.406777	1.17962	0.238151	0.999963
Iars1	244.166	-0.415178	0.323157	-1.28444	0.19899	0.999963
Cpe	7972.03	0.0214788	0.271834	0.0790125	0.937023	0.999963
Zfp365	1318.97	0.167541	0.311628	0.537641	0.590825	0.999963
Nufip2	1472.03	-0.459629	0.263413	-1.74489	0.0810035	0.999963
Aim2	73.6011	0.725258	0.371881	1.95033	0.0511363	0.999963
Egr2	10.7307	0.452459	0.445023	1.01681	0.309244	0.999963
Ackr1	424.162	0.140933	0.317919	0.443323	0.657532	0.999963
Jmjd1c	930.003	0.0472015	0.269307	0.175272	0.860866	0.999963
Stk35	2874.87	0.0370946	0.28327	0.13095	0.895815	0.999963
Dusp8	1187.08	-0.224485	0.298574	-0.751882	0.452122	0.999963
Wdr19	98.4829	-0.0180435	0.339645	-0.0531277	0.95763	0.999963
Pcdh18	76.9585	-0.313093	0.360856	-0.8674	0.385723	0.999963
H2az1	130.258	-0.387943	0.381922	-1.01521	0.310006	0.999963
Rcor1	653.726	-0.604724	0.299084	-2.0219	0.043187	0.999963
Sirpa	995.803	0.239495	0.289586	0.827015	0.408229	0.999963
Ankrd9	123.633	0.0067008	0.341738	0.019601	0.984362	0.999963
Bri3bp	501.577	0.00731137	0.290886	0.0251351	0.979947	0.999963
Ankrd13b	200.819	-0.103818	0.306571	-0.338608	0.734905	0.999963
Ndufv1	606.89	-0.0856581	0.301948	-0.283667	0.776666	0.999963
Ddx60	123.502	-0.259483	0.416943	-0.622439	0.533653	0.999963
Ssh2	1023.86	-0.103237	0.264186	-0.39077	0.695967	0.999963
Bicd2	971.01	0.0876529	0.279612	0.313472	0.753922	0.999963
Smarce1	700.929	0.0701672	0.294914	0.237911	0.81195	0.999963
Scarb1	605.196	-0.00146979	0.325186	-0.00452139	0.996392	0.999963
Chchd5	189.458	-0.0776927	0.333063	-0.23323	0.815583	0.999963
Inpp4b	319.327	-0.0799243	0.284379	-0.281055	0.778668	0.999963
Fgd3	39.147	-0.844454	0.446892	-1.90477	0.0568106	0.999963
Ano10	197.287	-0.689982	0.339573	-2.03149	0.0422054	0.999963
Wdr20	119.761	-0.0204711	0.331456	-0.0617462	0.950765	0.999963
Nsrp1	583.169	0.0390553	0.273939	0.142568	0.886632	0.999963
Card19	109.617	-0.527887	0.425554	-1.24027	0.214877	0.999963
Rflna	25.7081	-0.669784	0.427848	-1.56772	0.116946	0.999963
Zc3h7a	632.801	-0.0922294	0.280985	-0.328233	0.742735	0.999963
Ninj1	61.2921	0.15307	0.382915	0.399561	0.68948	0.999963
Cfap68	152.918	-0.382609	0.34005	-1.12478	0.260683	0.999963
Snn	201.69	-0.0546181	0.337682	-0.161721	0.871525	0.999963
6430571L13Rik	128.22	-0.155227	0.333284	-0.465748	0.641396	0.999963
Ccdc92	311.882	0.121636	0.303283	0.401084	0.688358	0.999963
Neurod6	18.7419	-0.054854	0.442575	-0.124152	0.901195	0.999963
Wnk2	146.628	-0.314007	0.314002	-0.99998	0.31732	0.999963
Sh3rf3	48.4414	0.105014	0.407942	0.257392	0.796876	0.999963
Rmi2	9.01057	-0.630924	0.435773	-1.47579	0.140001	0.999963
Rara	264.153	0.120857	0.296755	0.407271	0.683809	0.999963
Dhx38	401.612	0.0657064	0.289795	0.226738	0.820627	0.999963
Igsf9	765.011	-0.19803	0.306256	-0.646641	0.517865	0.999963
Slc24a2	417.423	-0.185472	0.311197	-0.596008	0.55117	0.999963
Parp11	208.029	0.238286	0.332184	0.717219	0.473239	0.999963
Arap2	517.437	-0.235754	0.357479	-0.659455	0.509603	0.999963
Acd	533.484	-0.0383072	0.332913	-0.115055	0.908402	0.999963
Cramp1	308.705	-0.362947	0.289314	-1.25451	0.209656	0.999963
Hpf1	588.944	0.513577	0.270352	1.8996	0.0574856	0.999963
Acer2	86.6417	0.633611	0.357079	1.77406	0.0760524	0.999963
Ccdc138	45.6047	-0.0498263	0.405284	-0.122975	0.902127	0.999963
Dnah10	9.91603	-0.554211	0.442917	-1.25716	0.208697	0.999963
Wipf2	1853.17	-0.0611869	0.254939	-0.240008	0.810324	0.999963
Fam120a	1922.81	-0.0684404	0.302057	-0.226578	0.820752	0.999963
Rapgefl1	87.9318	-0.254128	0.43207	-0.587576	0.556817	0.999963
Mindy4	37.8321	0.0562675	0.426754	0.131968	0.895009	0.999963
Atp6v0a2	461.514	0.162695	0.283876	0.573114	0.566567	0.999963
Dennd4c	153.009	-0.277392	0.393664	-0.704872	0.48089	0.999963
Phf2	543.889	0.385968	0.276497	1.39587	0.162753	0.999963
Kcnj9	1075.35	-0.158163	0.324855	-0.486899	0.62633	0.999963
Tigar	188.009	-0.185976	0.317631	-0.585442	0.558251	0.999963
Igsf8	623.256	0.405203	0.283533	1.42908	0.152982	0.999963
Socs1	36.5386	-0.212535	0.404963	-0.524321	0.600055	0.999963
Gcc2	952.684	-0.24262	0.307844	-0.788163	0.430601	0.999963
Ptpdc1	124.482	0.180979	0.32425	0.558205	0.576705	0.999963
Mrm3	82.2221	-0.276803	0.342433	-0.808195	0.418979	0.999963
Haus6	81.7807	0.0267702	0.349914	0.0764985	0.939022	0.999963
Dexi	533.699	0.192498	0.302099	0.63717	0.524014	0.999963
Kmt2c	3591.89	0.0141838	0.348038	0.0407518	0.967494	0.999963
Dbil5	14.189	-0.409158	0.443342	-0.932283	0.35119	0.999963
Nod1	117.639	0.409982	0.396003	1.03484	0.300743	0.999963
Smim3	34.4386	0.249813	0.43148	0.578385	0.563004	0.999963
Dlec1	8.10164	0.539116	0.435075	1.26245	0.206787	0.999963
Cldn22	9.15441	-0.258939	0.445587	-0.581237	0.56108	0.999963
Mturn	170.184	0.209556	0.309191	0.677702	0.49796	0.999963
Rnf144b	223.695	0.176922	0.362094	0.488479	0.625211	0.999963
Cdkn2aip	187.119	0.15239	0.305174	0.499348	0.617534	0.999963
Cntln	2076.01	0.215423	0.285374	0.754891	0.450315	0.999963
Galnt11	87.7485	0.216444	0.355013	0.609735	0.542037	0.999963
Fkbp14	184.23	0.322504	0.323388	0.997284	0.318627	0.999963
Kcna6	810.846	0.357566	0.329457	1.0853	0.277788	0.999963
Tmem237	377.06	-0.0943089	0.309702	-0.30453	0.760724	0.999963
Kdm1b	56.5035	-0.218351	0.399122	-0.546719	0.584572	0.999963
Opa1	494.534	-0.181667	0.289105	-0.628365	0.529765	0.999963
Cnbd2	486.353	-0.0418339	0.31995	-0.130764	0.895962	0.999963
Hspb2	110.255	-0.365328	0.367188	-0.994663	0.3199	0.999963
Sbno1	2300.31	-0.273303	0.321923	-0.849	0.395881	0.999963
Trappc11	350.798	-0.0326716	0.282526	-0.115638	0.907939	0.999963
Ano2	121.193	-0.256243	0.342683	-0.747947	0.454492	0.999963
Phf20	645.389	-0.0969927	0.279975	-0.34644	0.729012	0.999963
Cdon	723.504	0.462952	0.289079	1.60142	0.109283	0.999963
Fam210a	192.356	-0.309085	0.307924	-1.00375	0.315498	0.999963
Tbc1d32	200.368	-0.142152	0.362778	-0.391951	0.695094	0.999963
Mphosph9	515.27	-0.158702	0.298965	-0.530861	0.595515	0.999963
Ccdc50	746.256	-0.0243365	0.281749	-0.0863796	0.931165	0.999963
Camk4	21.7482	0.0109703	0.436023	0.0251788	0.979912	0.999963
Rbm24	318.051	-0.605856	0.318134	-1.90449	0.0568467	0.999963
Crygn	10.5003	0.255234	0.429589	0.594569	0.552132	0.999963
Tmem181a	52.857	-0.597665	0.395012	-1.51088	0.130818	0.999963
Stox2	2299.79	-0.188472	0.276066	-0.682716	0.494787	0.999963
Snrk	517.313	-0.462933	0.270548	-1.711	0.0870803	0.999963
Ormdl3	444.685	-0.11209	0.297943	-0.376232	0.706744	0.999963
Spon1	968.329	0.272754	0.275749	0.989161	0.322584	0.999963
Atg5	350.549	-0.491825	0.311149	-1.58065	0.113959	0.999963
P3h2	135.161	-0.244502	0.410446	-0.595491	0.551515	0.999963
Pde4dip	2629.59	-0.120472	0.293292	-0.410763	0.681246	0.999963
Ttc39b	464.821	-0.168575	0.309442	-0.544788	0.585899	0.999963
Hycc2	2483.85	-0.180519	0.268557	-0.672187	0.501464	0.999963
Mylip	237.385	-0.449181	0.388954	-1.15518	0.248015	0.999963
Slc43a2	421.219	-0.188811	0.300956	-0.627414	0.530388	0.999963
Spag4	14.5093	0.266965	0.446411	0.597109	0.550435	0.999963
Chpf2	209.868	0.0880312	0.324726	0.271088	0.786323	0.999963
Btbd10	264.358	-0.270515	0.315043	-0.858506	0.390613	0.999963
Scarf1	16.7624	0.0359345	0.440817	0.0814663	0.935071	0.999963
Rilp	20.2555	-0.206361	0.445637	-0.463245	0.643189	0.999963
Asb10	76.0949	-0.485278	0.399604	-1.21512	0.224321	0.999963
Prkab2	376.863	-0.211516	0.288359	-0.733554	0.463221	0.999963
Fbxo8	143.299	-0.41874	0.323701	-1.29358	0.195809	0.999963
Pgap3	79.7353	-0.0399108	0.362111	-0.110219	0.912236	0.999963
Mfsd14b	301.541	-0.0470299	0.345677	-0.136025	0.891802	0.999963
Tapbpl	260.483	0.171122	0.310898	0.550336	0.582089	0.999963
Bend3	18.209	-0.418006	0.447224	-0.93997	0.347233	0.999963
Cep44	92.4481	-0.100133	0.345442	-0.28995	0.771854	0.999963
Tlcd2	18.8492	-0.139942	0.443808	-0.31557	0.752329	0.999963
Primpol	37.8829	-0.0294415	0.423471	-0.0695548	0.944548	0.999963
Gask1a	33.944	-0.0472731	0.406255	-0.116279	0.907432	0.999963
Pdss2	175.088	0.182202	0.338895	0.537619	0.59084	0.999963
Cep250	1043.59	-0.0608001	0.267328	-0.227442	0.82008	0.999963
Mical2	80.7703	-0.308983	0.35191	-0.877854	0.380023	0.999963
Sobp	2014.02	-0.185257	0.288745	-0.641606	0.521129	0.999963
Usp38	103.94	-0.163969	0.359538	-0.455833	0.64851	0.999963
Ncapd2	107.095	-0.262481	0.369929	-0.709614	0.477943	0.999963
Neurod2	562.54	0.0225337	0.289519	0.07783	0.937963	0.999963
Bcl9	255.328	-0.232641	0.324388	-0.717225	0.473235	0.999963
Glra3	153.17	0.0116276	0.32811	0.0354381	0.97173	0.999963
Trpm4	32.8738	-0.150084	0.43234	-0.34674	0.728787	0.999963
Sema7a	194.82	0.287491	0.3379	0.850887	0.394832	0.999963
Slc22a23	139.567	-0.222651	0.316658	-0.703048	0.482026	0.999963
Ovca2	501.643	0.26086	0.315271	0.82738	0.408022	0.999963
Iffo1	251.403	0.187648	0.32581	0.575905	0.56468	0.999963
Fau	1501.53	-0.331487	0.356111	-0.930916	0.351897	0.999963
Asic3	177.858	0.728341	0.355618	2.04861	0.0405003	0.999963
Nop2	80.4808	-0.0872105	0.348293	-0.25033	0.802332	0.999963
Ostm1	137.936	-0.251201	0.331189	-0.758306	0.448268	0.999963
Bphl	52.1957	-0.244253	0.391914	-0.623176	0.533169	0.999963
Smg6	1062.21	0.0532712	0.271431	0.196263	0.844405	0.999963
Snx25	185.235	0.272797	0.303339	0.899213	0.368539	0.999963
Kash5	15.7857	0.34733	0.447197	0.779937	0.435428	0.999963
Atg9b	20.955	-0.563502	0.447071	-1.26764	0.204927	0.999963
Galnt18	544.814	-0.116731	0.441735	-0.264385	0.791484	0.999963
Wdr36	86.5323	-0.143468	0.37622	-0.381439	0.702878	0.999963
Pth2	8.84252	-0.152216	0.44417	-0.342699	0.731825	0.999963
Snx10	171.886	0.08561	0.308436	0.277589	0.781328	0.999963
Afg1l	66.5546	0.321609	0.386706	0.831526	0.405676	0.999963
Spats2l	83.2047	-0.0730897	0.361356	-0.202349	0.839644	0.999963
Kcnh2	187.608	0.332751	0.326094	1.02046	0.30751	0.999963
1700066M21Rik	23.0929	-0.216604	0.435716	-0.497121	0.619104	0.999963
Trpc4ap	250.65	-0.172386	0.297351	-0.579746	0.562086	0.999963
Satb2	19.806	-0.088057	0.436719	-0.201594	0.840234	0.999963
Sesn1	197.268	-0.317186	0.299286	-1.0597	0.289282	0.999963
Tsr1	181.521	0.0870818	0.328826	0.264776	0.791182	0.999963
Mlxip	69.263	0.123146	0.361267	0.340766	0.73328	0.999963
Txlng	42.4937	-0.210725	0.437399	-0.482549	0.629416	0.999963
Zfp384	158.402	0.173037	0.317746	0.544514	0.586088	0.999963
Tcte2	8.62615	-0.097363	0.438581	-0.223234	0.823354	0.999963
Plcl1	194.465	0.0480996	0.343143	0.140202	0.888501	0.999963
Sgsm2	283.806	0.375085	0.31034	1.20852	0.226847	0.999963
Arl5c	27.9156	0.393262	0.440908	0.893493	0.371593	0.999963
Ankrd35	112.376	-0.384941	0.421298	-0.913518	0.36097	0.999963
Fbxo25	325.029	-0.0737245	0.292733	-0.251864	0.801146	0.999963
Lasp1	648.42	0.0750396	0.336474	0.223012	0.823526	0.999963
Focad	87.1291	-0.100171	0.372697	-0.268635	0.788211	0.999963
Ncoa6	1484.14	0.561381	0.293902	1.9101	0.0561197	0.999963
Pcp4l1	424.299	0.362273	0.289095	1.25312	0.210161	0.999963
Sbf2	335.049	-0.0282236	0.305452	-0.092407	0.926375	0.999963
Gmds	49.7902	0.264275	0.415085	0.636114	0.524702	0.999963
Rbm8a	2183.09	-0.135144	0.279072	-0.48426	0.628201	0.999963
Trp53inp2	956.573	0.185296	0.328172	0.564604	0.572343	0.999963
Ttk	33.637	-0.836128	0.447269	-1.88752	0.0590898	0.999963
Pigu	110.553	-0.0380457	0.351807	-0.108118	0.913902	0.999963
Setd1b	951.81	-0.098098	0.266518	-0.368073	0.712819	0.999963
Rras	241.055	0.450318	0.323281	1.39272	0.163704	0.999963
Pals2	793.996	-0.507107	0.326078	-1.5553	0.119875	0.999963
Gpr162	1251.7	0.190538	0.312857	0.609015	0.542514	0.999963
Txnip	509.412	-0.382125	0.402621	-0.949137	0.342551	0.999963
Upf3a	504.168	0.0617152	0.339316	0.181895	0.855665	0.999963
Pmepa1	2149.6	0.0284258	0.311064	0.0913835	0.927188	0.999963
Foxf2	19.6822	0.187798	0.443888	0.4228	0.672441	0.999963
Scaf1	252.095	0.216836	0.328017	0.661151	0.508516	0.999963
1700018A04Rik	23.4445	-0.0456046	0.433047	-0.105247	0.91618	0.999963
Higd1a	372.795	0.620656	0.300675	2.064	0.0390181	0.999963
Foxq1	299.817	0.0225146	0.421482	0.0534095	0.957406	0.999963
Cdc16	292.189	-0.172841	0.295554	-0.584789	0.558689	0.999963
Fig4	37.531	-0.148485	0.403932	-0.367875	0.712967	0.999963
Egr1	2263.1	0.680333	0.333775	2.03849	0.041501	0.999963
Hdhd3	34.5751	-0.139354	0.411727	-0.33813	0.735265	0.999963
Poli	114.529	0.287574	0.357169	0.805001	0.420819	0.999963
Usp5	281.733	-0.0261125	0.297481	-0.0877726	0.930057	0.999963
Mllt6	2053.7	0.187745	0.273334	0.686873	0.492163	0.999963
Cdc40	527.643	-0.13789	0.365232	-0.377584	0.70574	0.999963
Spsb2	93.4048	-0.23111	0.395558	-0.583755	0.559385	0.999963
Srcin1	725.992	-0.237492	0.276458	-0.859074	0.3903	0.999963
Dennd2a	94.4076	0.201336	0.363984	0.553371	0.58001	0.999963
Tmem255b	17.1834	0.493049	0.443105	1.11423	0.265181	0.999963
Abhd17c	500.807	0.0208923	0.339198	0.0615827	0.950895	0.999963
Uqcrfs1	359.199	0.119051	0.327501	0.363474	0.716251	0.999963
Olfml2b	46.0181	-0.184141	0.402045	-0.458259	0.646767	0.999963
Chmp4b	1488.47	0.255111	0.305974	0.833741	0.404427	0.999963
Nos1ap	260.699	0.0433598	0.329297	0.131694	0.895226	0.999963
Cdk19	2041.68	-0.0324284	0.322591	-0.100529	0.919924	0.999963
Tfdp1	141.114	-0.307604	0.325862	-0.943834	0.345254	0.999963
Socs7	2461.44	0.22737	0.282006	0.806257	0.420095	0.999963
Sv2a	7429.61	-0.258708	0.300847	-0.859943	0.38982	0.999963
Polr2l	29.3423	-0.166469	0.413849	-0.4022	0.687537	0.999963
Otud7b	1785.84	-0.201987	0.260789	-0.774528	0.438618	0.999963
Slc19a3	7.99555	0.285549	0.433461	0.662795	0.507462	0.999963
Tmco3	134.717	-0.0863409	0.330869	-0.260896	0.794173	0.999963
Prr3	197.096	0.459034	0.322192	1.42469	0.154248	0.999963
Ptov1	801.732	0.223266	0.28111	0.794224	0.427065	0.999963
Mesd	169.379	-0.0958569	0.323099	-0.296671	0.766717	0.999963
Dcun1d2	198.849	-0.269469	0.326554	-0.82521	0.409252	0.999963
Parp12	118.399	-0.0691494	0.391237	-0.176669	0.859768	0.999963
Gdf15	55.9974	0.631444	0.406539	1.55248	0.120548	0.999963
Rpf2	126.609	-0.0380694	0.324386	-0.117383	0.906557	0.999963
Grtp1	223.196	-0.221333	0.313679	-0.705618	0.480426	0.999963
Tbkbp1	1062.56	0.363902	0.325585	1.11769	0.263701	0.999963
Jarid2	1117.72	-0.23692	0.273135	-0.867428	0.385707	0.999963
Tbc1d17	733.69	0.233568	0.288468	0.80968	0.418124	0.999963
C1s1	40.8727	0.808014	0.40671	1.98478	0.0471693	0.999963
Fchsd1	28.6256	0.428775	0.436164	0.981128	0.32653	0.999963
Armc10	168.398	0.183937	0.312559	0.588413	0.556255	0.999963
Car14	1862.65	0.398444	0.257811	1.54549	0.122227	0.999963
C1rl	15.0869	-0.337095	0.445672	-0.754815	0.45036	0.999963
Mfsd4b5	23.7565	0.705915	0.434029	1.62522	0.104116	0.999963
Cbfa2t2	133.626	-0.2551	0.322584	-0.790834	0.429041	0.999963
Osbpl7	146.518	0.371651	0.365892	1.01555	0.309846	0.999963
Zfp280d	802.999	-0.186109	0.3486	-0.533924	0.593394	0.999963
Ubn2	3613.67	-0.182976	0.323523	-0.565586	0.571675	0.999963
Atf5	1900.9	0.508337	0.274018	1.85513	0.0635771	0.999963
Tmc3	6.61637	0.147892	0.435047	0.339378	0.734325	0.999963
Pcid2	269.336	-0.0196624	0.284532	-0.0691064	0.944905	0.999963
BC028528	17.5721	0.380649	0.443982	0.857782	0.391013	0.999963
Inip	137.583	-0.346569	0.328814	-1.05389	0.291934	0.999963
Cul7	427.67	0.358298	0.290894	1.23168	0.21807	0.999963
Ranbp9	197.498	0.418258	0.314766	1.32864	0.183966	0.999963
Ciart	65.5665	0.40615	0.374636	1.08387	0.27842	0.999963
Fndc4	294.48	0.195119	0.301042	0.648212	0.516848	0.999963
Reep2	379.943	-0.0471202	0.284889	-0.165397	0.868631	0.999963
Sp6	149.025	-0.0628367	0.38377	-0.163643	0.870013	0.999963
Efl1	104.018	-0.492074	0.365714	-1.34526	0.178542	0.999963
Ift172	267.44	-0.160984	0.311061	-0.517492	0.604813	0.999963
Rad9b	176.544	0.378838	0.304106	1.24574	0.212861	0.999963
Saxo2	21.5962	-0.0905869	0.433087	-0.20906	0.834401	0.999963
Susd4	680.767	0.0305698	0.269808	0.113303	0.90979	0.999963
Sct	12.8343	-0.553853	0.447289	-1.24049	0.214794	0.999963
Pptc7	1047.56	-0.227893	0.29198	-0.780482	0.435107	0.999963
Pln	70.8989	0.0148425	0.433839	0.0341955	0.972721	0.999963
Akap12	562.07	0.514766	0.284929	1.80663	0.0708194	0.999963
Tctn1	70.156	-0.144559	0.358606	-0.403126	0.686856	0.999963
Cep85l	148.679	0.0321875	0.355024	0.0906933	0.927736	0.999963
Atp6v0a4	13.3364	-0.107719	0.446969	-0.241721	0.808997	0.999963
Slc35f1	374.419	-0.224608	0.303052	-0.741137	0.458611	0.999963
Ripor1	234.841	0.304623	0.304546	1.00029	0.317168	0.999963
Samd10	78.0838	-0.111398	0.363118	-0.306631	0.759124	0.999963
Gng10	302.162	0.437509	0.305606	1.43147	0.152296	0.999963
Dock10	52.9	0.490411	0.391452	1.25322	0.210125	0.999963
Phrf1	463.729	0.0384303	0.345435	0.111259	0.911411	0.999963
Mcl1	675.969	-0.184104	0.326395	-0.564014	0.572745	0.999963
Nfe2l1	1623.88	-0.172842	0.266828	-0.64777	0.517134	0.999963
Ensa	908.739	0.0210545	0.261775	0.0804287	0.935896	0.999963
Med30	42.6123	0.11437	0.414089	0.276276	0.782336	0.999963
Tm6sf1	13.7422	-0.0549992	0.445948	-0.123192	0.901955	0.999963
Polr3k	290.134	-0.166314	0.288415	-0.576616	0.564199	0.999963
Zkscan16	18.068	0.533527	0.444092	1.20593	0.227846	0.999963
Degs1	427.331	0.0850143	0.285425	0.297834	0.76583	0.999963
Lrrc56	27.6552	-0.0315233	0.417969	-0.0753747	0.939917	0.999963
Pold1	123.328	0.234082	0.338807	0.690781	0.489703	0.999963
Ramac	82.5514	0.416403	0.388446	1.07114	0.284108	0.999963
Creb3l2	364.423	0.495908	0.301582	1.64432	0.100109	0.999963
Rnh1	468.636	-0.210957	0.446831	-0.472562	0.636526	0.999963
Ric1	412.344	-0.102436	0.29151	-0.351402	0.725286	0.999963
Fsd2	74.0804	-0.741358	0.390873	-1.89807	0.0576869	0.999963
Herc1	1596.46	-0.071438	0.331735	-0.215356	0.82949	0.999963
Dgki	42.3161	-0.299319	0.417736	-0.717361	0.473151	0.999963
Lpar1	297.311	0.554425	0.318711	1.73956	0.0819363	0.999963
Arfrp1	703.033	0.107146	0.307376	0.348561	0.727419	0.999963
Scube3	42.4982	0.0834526	0.402906	0.207166	0.835881	0.999963
Trps1	462.403	-0.266871	0.296588	-0.89986	0.368195	0.999963
Pak1ip1	485.873	0.0316495	0.278342	0.113701	0.909474	0.999963
Rtel1	99.5901	-0.114123	0.341008	-0.334735	0.737825	0.999963
Atp5mf	1104.01	-0.160848	0.293222	-0.548542	0.58332	0.999963
Josd2	196.742	-0.0672528	0.321191	-0.209381	0.834151	0.999963
Mapkap1	237.876	-0.568003	0.397475	-1.42917	0.152955	0.999963
Taf5l	112.648	-0.187084	0.337581	-0.554166	0.579465	0.999963
Dsel	86.8683	-0.275688	0.357161	-0.771688	0.440299	0.999963
Gmeb2	155.732	0.276234	0.31954	0.864345	0.387398	0.999963
Golga4	2392.38	-0.260673	0.360355	-0.72342	0.469422	0.999963
Mindy1	369.405	0.21915	0.339195	0.645974	0.518296	0.999963
Atp5mg	13.2208	0.239844	0.446807	0.537534	0.590899	0.999963
Pbx3	819.2	-0.0782687	0.2898	-0.270073	0.787104	0.999963
Bud31	517.21	-0.0884126	0.291757	-0.303013	0.76188	0.999963
Pakap	262.122	0.260811	0.299064	0.872042	0.383186	0.999963
Mboat1	279.973	-0.046579	0.384136	-0.121228	0.903511	0.999963
Wdr26	3006.42	-0.484209	0.306898	-1.5778	0.114612	0.999963
Nudcd1	114.077	-0.15106	0.333205	-0.453305	0.650329	0.999963
Shank1	2868.67	0.335897	0.255436	1.31499	0.188512	0.999963
Mvb12b	610.041	0.193849	0.288015	0.673054	0.500913	0.999963
Angptl6	97.292	0.0650913	0.390751	0.166441	0.86781	0.999963
Nup205	97.3204	0.325832	0.337241	0.965978	0.334055	0.999963
Abcf1	2002.22	0.0141614	0.281822	0.0502483	0.959924	0.999963
Alpk3	67.1237	-0.302599	0.372238	-0.81262	0.416436	0.999963
Ptpn3	51.0747	-0.290894	0.412913	-0.703812	0.48155	0.999963
Lmx1b	12.4981	-0.582815	0.427887	-1.39692	0.162438	0.999963
Gabpb2	431.528	-0.372458	0.277803	-1.34073	0.180009	0.999963
Kdm3b	305.563	-0.288924	0.401052	-0.720653	0.471123	0.999963
Ascc3	222.316	-0.303965	0.335535	-0.906039	0.364915	0.999963
Ephx1	73.3732	0.0518684	0.407398	0.127258	0.898736	0.999963
Sema6c	782.94	0.52274	0.330101	1.58363	0.113277	0.999963
Smurf1	228.055	-0.227182	0.305275	-0.744196	0.456758	0.999963
Cnot4	778.685	-0.113271	0.320732	-0.353189	0.723947	0.999963
Lefty1	8.54759	0.628074	0.430814	1.47978	0.138932	0.999963
Zscan2	8.36675	-0.791203	0.442449	-1.81472	0.0695669	0.999963
Ost4	337.312	0.588779	0.323982	1.81707	0.0692062	0.999963
Six3	5016	0.165418	0.287741	0.57489	0.565366	0.999963
Sde2	424.358	-0.189251	0.281274	-0.672841	0.501049	0.999963
Rap1gap2	407.151	0.316583	0.32592	0.971353	0.331372	0.999963
Gngt2	369.12	0.260355	0.33817	0.769941	0.441335	0.999963
Trmt112	102.725	-0.142097	0.33245	-0.427454	0.669048	0.999963
Ctnnal1	242.952	-0.273005	0.326057	-0.837331	0.402406	0.999963
Hace1	221.355	0.0899852	0.323214	0.278346	0.780746	0.999963
Abitram	67.468	-0.0106199	0.367877	-0.0288648	0.976972	0.999963
Tmem214	435.664	0.0200452	0.288016	0.0695962	0.944515	0.999963
Ralgps1	96.1514	-0.107841	0.352425	-0.305979	0.75962	0.999963
Agbl3	50.8175	-0.266478	0.420146	-0.635078	0.525378	0.999963
Vars2	413.014	0.3136	0.323219	0.970178	0.331958	0.999963
Kif16b	150.764	-0.0935751	0.355207	-0.26349	0.792173	0.999963
Phb1	119.706	-0.266498	0.335232	-0.794747	0.426761	0.999963
Ythdf1	404.328	-0.235162	0.300814	-0.781702	0.43439	0.999963
Itpkb	95.6317	-0.231998	0.362234	-0.640468	0.521868	0.999963
Garnl3	28.9599	-0.163476	0.428276	-0.382097	0.70239	0.999963
Pi4kb	72.932	-0.13071	0.404759	-0.32313	0.746597	0.999963
Zcchc2	575.756	-0.0682458	0.327926	-0.208129	0.835128	0.999963
Bpgm	303.483	0.449271	0.305268	1.47162	0.141124	0.999963
Zfhx3	3826.09	-0.283987	0.282739	-1.00443	0.315173	0.999963
Rnf146	393.672	0.155082	0.289772	0.535187	0.592521	0.999963
Nipal2	97.3219	-0.174995	0.378451	-0.462068	0.644033	0.999963
Mrps34	736.446	-0.226091	0.270192	-0.83675	0.402733	0.999963
Shfl	189.181	0.125165	0.316052	0.396058	0.692062	0.999963
Man2a2	2658.96	0.233682	0.316527	0.738272	0.460349	0.999963
Ctu1	104.525	-0.159486	0.345531	-0.461367	0.644535	0.999963
Fam117a	118.196	0.32032	0.325604	0.983752	0.325238	0.999963
Irs2	442.654	-0.0894917	0.288541	-0.310131	0.756461	0.999963
Zfp653	113.665	0.306713	0.341179	0.899203	0.368544	0.999963
Rpl12	984.397	-0.0169339	0.36808	-0.0460047	0.963306	0.999963
Pogz	300.323	-0.0299438	0.289504	-0.103438	0.917615	0.999963
Ccdc68	31.3227	0.169398	0.439094	0.385224	0.700072	0.999963
Kat7	248.492	-0.511446	0.308692	-1.65685	0.0975508	0.999963
Plcl2	339.381	0.115272	0.295431	0.390218	0.696376	0.999963
Dido1	636.026	-0.033666	0.278206	-0.121015	0.90368	0.999963
Mtcl3	444.921	0.106741	0.372128	0.286873	0.774209	0.999963
Rccd1	39.6721	-0.544999	0.416773	-1.30927	0.190443	0.999963
Sccpdh	125.714	-0.0571669	0.348915	-0.163875	0.86983	0.999963
Cnst	136.979	-0.258386	0.323052	-0.799655	0.423911	0.999963
Supt3	168.182	0.238119	0.323518	0.736055	0.461697	0.999963
Edc3	123.11	-0.257947	0.344254	-0.748973	0.453873	0.999963
Slco4a1	536.754	-0.140432	0.31275	-0.449034	0.653407	0.999963
Ube2l3	1236.15	-0.289964	0.294504	-0.984613	0.324814	0.999963
Pdk2	466.541	-0.329738	0.281851	-1.16983	0.242068	0.999963
Lmtk2	191.014	0.463183	0.31382	1.47595	0.139958	0.999963
Rabggtb	287.674	0.0583372	0.304211	0.19175	0.847938	0.999963
Ppp1r9b	1221.91	0.0223673	0.276984	0.0807534	0.935638	0.999963
Bloc1s5	327.137	0.174452	0.294349	0.592642	0.553421	0.999963
Tspyl5	129.31	-0.0218412	0.351851	-0.0620967	0.950486	0.999963
Cfap157	18.7485	-0.0405146	0.4435	-0.0914101	0.927167	0.999963
Cables2	573.606	0.0767168	0.308238	0.248885	0.80345	0.999963
Txndc5	89.5329	0.0325088	0.336705	0.0965496	0.923084	0.999963
Ube3c	601.355	-0.142703	0.271595	-0.525434	0.599282	0.999963
Rps21	5638.08	0.168888	0.331613	0.509288	0.61055	0.999963
Bmp6	33.5979	0.0150692	0.405727	0.037139	0.970374	0.999963
Tlr4	21.844	0.0332933	0.435676	0.0761265	0.939318	0.999963
Cpq	118.768	0.237127	0.349201	0.679002	0.497136	0.999963
Siglecf	7.55431	0.0570087	0.437216	0.130503	0.896169	0.999963
Timm8b	366.937	0.539555	0.334148	1.61447	0.106425	0.999963
Mtg1	66.2407	-0.144247	0.363496	-0.396745	0.691555	0.999963
Ttc16	7.41745	0.370609	0.428812	0.874428	0.381885	0.999963
Arhgap18	229.183	0.37631	0.350959	1.07197	0.283735	0.999963
Tasp1	45.8938	0.46498	0.392082	1.18577	0.235714	0.999963
St6galnac5	129.861	0.025953	0.344441	0.0753492	0.939937	0.999963
Adrm1	125.178	-0.204625	0.378146	-0.541232	0.588348	0.999963
Arpin	47.6502	0.174863	0.417532	0.418767	0.675387	0.999963
Usp6nl	573.89	-0.221676	0.280491	-0.790325	0.429338	0.999963
Pigk	813.272	0.285103	0.305015	0.934676	0.349955	0.999963
Foxred1	79.3017	0.0740224	0.377781	0.19584	0.844735	0.999963
Osbpl2	307.559	0.103351	0.350324	0.29496	0.768024	0.999963
Myo16	47.4638	0.506597	0.408688	1.24	0.214975	0.999963
Ak5	16.7157	0.496034	0.446756	1.11288	0.265759	0.999963
Hrh3	421.09	0.411154	0.302812	1.35781	0.174523	0.999963
Echdc3	22.0852	-0.771819	0.446192	-1.74434	0.0810995	0.999963
Atpsckmt	89.5727	-0.0511643	0.369905	-0.138266	0.89003	0.999963
Psmd7	2608.18	-0.14857	0.304461	-0.487986	0.62556	0.999963
Zzz3	1054.67	0.0450833	0.294198	0.153245	0.878205	0.999963
Mtg2	145.43	0.0356059	0.354246	0.100489	0.919956	0.999963
Zfp503	380.43	-0.237007	0.293373	-0.807904	0.419146	0.999963
Ss18l1	232.516	0.102232	0.302719	0.337718	0.735575	0.999963
Rreb1	127.758	-0.515675	0.369998	-1.3932	0.163559	0.999963
L3mbtl3	102.219	-0.296554	0.337493	-0.878786	0.379517	0.999963
Rsad1	240.756	-0.223602	0.304722	-0.733861	0.463034	0.999963
Gm9767	12.5114	0.102624	0.446344	0.230487	0.817713	0.999963
Wdr93	15.0688	0.200066	0.445035	0.44905	0.653396	0.999963
Marchf6	362.133	0.1807	0.297607	0.607126	0.543767	0.999963
Nexn	395.102	-0.400905	0.283312	-1.41508	0.157045	0.999963
Atp6v1g1	331.459	0.00174561	0.282336	0.00618145	0.995068	0.999963
Lsm14b	712.996	0.060919	0.283419	0.214937	0.829817	0.999963
F13a1	35.0018	0.843164	0.412632	2.04392	0.0409611	0.999963
Mycbpap	28.1521	-0.099746	0.425605	-0.233927	0.815041	0.999963
Nrn1	308.028	0.0876976	0.31335	0.279875	0.779574	0.999963
Itga9	81.8484	-0.64433	0.351468	-1.83216	0.0669271	0.999963
Adgrg6	24.7164	0.0133779	0.441494	0.0303481	0.975789	0.999963
Taf4	74.2311	-0.360892	0.386789	-0.932886	0.350879	0.999963
Prune2	687.434	0.394873	0.310443	1.27199	0.203377	0.999963
Cdc123	1075.62	0.419537	0.277318	1.5128	0.13033	0.999963
Zc3hc1	194.766	-0.259873	0.3396	-0.765002	0.44427	0.999963
Gipc2	49.6785	0.0197079	0.383961	0.0513263	0.959065	0.999963
Whrn	214.624	0.0592932	0.352574	0.168164	0.866455	0.999963
Camk1d	1172.15	-0.559284	0.317212	-1.76325	0.077858	0.999963
Sart1	639.147	0.0938873	0.26514	0.354105	0.72326	0.999963
Runx2	14.463	0.497115	0.447058	1.11382	0.265355	0.999963
Shd	55.8559	0.0857368	0.384154	0.223115	0.823446	0.999963
Stim2	352.385	-0.217963	0.28728	-0.758717	0.448022	0.999963
Eeig1	1508.09	0.577208	0.289625	1.99295	0.0462673	0.999963
Akna	132.764	0.308063	0.359793	0.856288	0.391838	0.999963
Ube2h	1088.83	0.340913	0.286536	1.18974	0.234148	0.999963
Cmc1	168.359	-0.0907433	0.345452	-0.262609	0.792852	0.999963
Naif1	25.5747	-0.447442	0.427867	-1.0467	0.295236	0.999963
Akap7	1300.35	0.1593	0.323347	0.492674	0.622243	0.999963
Dap	315.521	-0.584628	0.413052	-1.41605	0.15676	0.999963
Polg	237.118	0.178749	0.29818	0.599451	0.548872	0.999963
Tbc1d19	88.4121	-0.131675	0.348024	-0.378274	0.705227	0.999963
Tekt5	12.8851	-0.0593314	0.447255	-0.132398	0.89467	0.999963
AW209491	146.81	-0.527638	0.35124	-1.50267	0.132925	0.999963
Nubp2	74.3302	0.0190157	0.348009	0.0546325	0.956431	0.999963
Fanci	10.218	-0.437201	0.39153	-1.15878	0.246545	0.999963
Rbpj	166.111	0.0601629	0.325968	0.184532	0.853596	0.999963
Bbln	178.87	-0.43273	0.320842	-1.3484	0.177528	0.999963
Adk	98.8382	-0.170522	0.334403	-0.509867	0.610145	0.999963
Zdhhc1	92.7899	0.0258587	0.364493	0.0709726	0.94342	0.999963
Tbc1d25	18.8609	-0.460517	0.444897	-1.0337	0.301276	0.999963
Abhd2	617.171	0.210145	0.314607	0.667924	0.504182	0.999963
Ciz1	725.457	0.170391	0.272298	0.625752	0.531478	0.999963
Daglb	179.937	0.168619	0.305105	0.552656	0.580499	0.999963
Metrnl	60.2442	-0.468575	0.433993	-1.07936	0.280429	0.999963
Gpatch2	644.825	-0.265214	0.290481	-0.913057	0.361212	0.999963
Il18	263.441	-0.30579	0.404531	-0.755768	0.449788	0.999963
Srrm2	10961.2	-0.123387	0.280095	-0.440524	0.659557	0.999963
Arid4b	3433.09	-0.130387	0.352819	-0.369569	0.711704	0.999963
Ppp1r10	598.247	-0.368714	0.277642	-1.32802	0.184172	0.999963
Rpl22l1	225.333	0.166305	0.388651	0.427752	0.668832	0.999963
Tbcd	317.47	-0.0782421	0.347112	-0.225358	0.8217	0.999963
Suv39h1	130.449	-0.165838	0.317092	-0.523033	0.600952	0.999963
Stx11	32.3978	-0.487412	0.439297	-1.10884	0.267501	0.999963
Tbce	185.592	-0.00793049	0.336491	-0.0235677	0.981197	0.999963
Sec24d	87.3215	-0.0432188	0.366376	-0.117912	0.906137	0.999963
Isg20	22.2761	0.196617	0.440827	0.444998	0.656321	0.999963
Tgfb2	2069.32	0.110479	0.290113	0.380821	0.703336	0.999963
B3galnt2	57.2835	-0.68882	0.400924	-1.71673	0.0860281	0.999963
Ints15	402.057	0.0775753	0.323743	0.239587	0.81065	0.999963
Lyplal1	20.7257	-0.444221	0.434683	-1.02295	0.306332	0.999963
Fn3krp	85.9496	0.282438	0.359619	0.7856	0.432102	0.999963
Pomt1	91.7523	-0.0357327	0.341308	-0.104718	0.9166	0.999963
Vstm2b	142.9	0.345649	0.312584	1.10584	0.268794	0.999963
Prrc2b	1053.99	-0.0346983	0.29566	-0.117364	0.906572	0.999963
Npepl1	71.5806	-0.273715	0.358738	-0.762594	0.445706	0.999963
Megf9	352.636	0.119828	0.28952	0.413866	0.678972	0.999963
Foxk2	128.792	0.0968405	0.354487	0.273061	0.784807	0.999963
Pcsk1n	435.025	0.25336	0.332843	0.761228	0.446521	0.999963
Azi2	436.083	-0.00803622	0.291156	-0.027604	0.977978	0.999963
Fndc3b	253.806	-0.331709	0.318352	-1.04207	0.297381	0.999963
Cybc1	261.098	0.188391	0.335252	0.561866	0.574207	0.999963
Cdk5rap2	203.198	0.0974272	0.357581	0.272524	0.785219	0.999963
Hexd	173.556	0.117862	0.352856	0.334015	0.738368	0.999963
Ndst2	225.783	-0.289588	0.303407	-0.954365	0.339899	0.999963
Minar1	23.1138	-0.341418	0.435721	-0.785229	0.432319	0.999963
Rftn1	52.5384	0.539417	0.396158	1.36224	0.173121	0.999963
Rab3gap2	219.935	0.138195	0.306283	0.451245	0.651813	0.999963
Igfbp2	548.737	-0.419637	0.277327	-1.51311	0.130251	0.999963
Rnf122	245.809	-0.157671	0.318459	-0.495078	0.620545	0.999963
Mettl22	93.9136	-0.285241	0.344951	-0.82688	0.408305	0.999963
Atp6v0e2	4055.8	0.0574087	0.299993	0.191364	0.848241	0.999963
Smarcal1	147.868	-0.346249	0.322644	-1.07322	0.283173	0.999963
Exosc2	184.137	-0.129674	0.309071	-0.419529	0.67483	0.999963
Fut11	234.152	-0.473211	0.302093	-1.5664	0.117255	0.999963
Drd5	31.673	-0.0957027	0.417411	-0.229542	0.818448	0.999963
Picalm	918.766	-0.218801	0.280538	-0.779909	0.435444	0.999963
Sec24c	293.83	-0.248506	0.326321	-0.761439	0.446395	0.999963
Marchf4	111.429	-0.257341	0.407074	-0.632541	0.527034	0.999963
Wdr17	772.99	0.173267	0.346433	0.500167	0.616957	0.999963
Wdr45	128.04	0.205962	0.336277	0.612381	0.540285	0.999963
Dusp10	101.242	-0.136687	0.351113	-0.389415	0.696969	0.999963
Cdh6	274.976	-0.535923	0.296041	-1.81017	0.0702693	0.999963
Mreg	63.3582	-0.518877	0.387431	-1.33828	0.180805	0.999963
Prdm16	260.192	-0.0397669	0.286965	-0.138573	0.889788	0.999963
Heatr5b	82.0272	-0.168533	0.415126	-0.406282	0.684536	0.999963
Cntnap2	712.362	0.112168	0.285114	0.393417	0.694012	0.999963
Alg1	206.095	0.0624186	0.297714	0.209644	0.833946	0.999963
Tmem135	291.972	-0.0975288	0.296023	-0.32943	0.74183	0.999963
Mtmr7	170.891	-0.0541241	0.357052	-0.151629	0.879479	0.999963
Ttc36	25.5843	-0.578852	0.441609	-1.32183	0.186224	0.999963
Prpf18	390.841	-0.109651	0.310238	-0.353456	0.723746	0.999963
Dcxr	44.3169	0.0372698	0.429274	0.0867031	0.930907	0.999963
Snx22	26.2345	-0.266212	0.437015	-0.608095	0.543125	0.999963
Morc3	383.527	0.192501	0.285797	0.673512	0.500621	0.999963
Mtmr12	152.073	-0.144496	0.34419	-0.419686	0.674715	0.999963
Tcta	108.561	-0.134618	0.334651	-0.402203	0.687535	0.999963
Slc9a8	585.183	0.352729	0.316312	1.11507	0.264821	0.999963
Zdhhc2	847.546	-0.412975	0.314666	-1.31248	0.189357	0.999963
Ubn1	2898.91	0.172106	0.254077	0.677373	0.498169	0.999963
Wfs1	413.161	-0.113582	0.334574	-0.339444	0.734275	0.999963
Prrx2	9.56555	0.337897	0.444522	0.764781	0.444402	0.999963
Tnrc18	805.158	-0.101799	0.367456	-0.277059	0.781735	0.999963
Micu3	812.026	0.0922469	0.339274	0.271912	0.78569	0.999963
Nt5dc1	61.0612	-0.210541	0.415257	-0.506773	0.612314	0.999963
Nrtn	46.164	-0.226353	0.390929	-0.578615	0.562849	0.999963
Asb6	99.9646	0.122981	0.335402	0.366709	0.713836	0.999963
Tspyl4	836.67	0.318352	0.280295	1.13578	0.256047	0.999963
Cdnf	17.9305	-0.888712	0.446113	-1.99308	0.0462527	0.999963
Dse	25.9673	0.123684	0.423068	0.29236	0.770011	0.999963
Znfx1	435.118	0.206235	0.343814	0.599898	0.548574	0.999963
Nup133	123.95	0.0795973	0.336912	0.236223	0.813259	0.999963
Bltp3a	124.779	0.0210891	0.348055	0.0605744	0.951698	0.999963
Ptpa	669.641	-0.284826	0.271116	-1.05054	0.293468	0.999963
Cyp7b1	16.4615	0.129778	0.445837	0.290384	0.771523	0.999963
Cep104	609.776	-0.00713754	0.277588	-0.0257145	0.979485	0.999963
Atp8b1	55.5917	-0.205648	0.438665	-0.468501	0.639426	0.999963
Zup1	397.748	0.0354154	0.383377	0.0923876	0.92639	0.999963
Mmd2	263.772	0.36587	0.336371	1.08773	0.276716	0.999963
Stau1	240.499	-0.300155	0.295183	-1.01677	0.309264	0.999963
Ncam1	9432.87	0.000889973	0.287768	0.00309053	0.997534	0.999963
Cfap70	21.6955	-0.126958	0.446598	-0.285201	0.77549	0.999963
Ajap1	273.246	-0.272683	0.313669	-0.869435	0.38461	0.999963
2210406O10Rik	39.7424	-0.17271	0.404863	-0.426751	0.669561	0.999963
Ubald1	127.198	-0.242059	0.344633	-0.702113	0.482609	0.999963
Nphp4	30.0821	0.0563221	0.432092	0.130458	0.896204	0.999963
Ccser1	69.707	0.108512	0.39569	0.274499	0.783701	0.999963
Grin3a	79.3239	-0.368988	0.374125	-0.986541	0.323868	0.999963
Myo9a	1722.01	-0.137897	0.287212	-0.480134	0.631132	0.999963
Fam149b	161.347	-0.35925	0.316846	-1.13393	0.256822	0.999963
Rcan2	1223.63	0.183118	0.309993	0.590704	0.554719	0.999963
Rbms3	324.07	-0.511659	0.294404	-1.73795	0.0822197	0.999963
Pgap4	234.276	-0.0928501	0.307322	-0.302099	0.762577	0.999963
Stub1	2149.31	0.00136664	0.278583	0.0049039	0.996087	0.999963
Mocos	17.6007	-0.231341	0.446509	-0.516737	0.605339	0.999963
Trmt9b	111.284	-0.0703932	0.333927	-0.210835	0.833016	0.999963
Ap5z1	165.555	0.263915	0.309903	0.851524	0.394478	0.999963
Strip2	277.946	0.423618	0.307116	1.37942	0.167764	0.999963
Hnrnpu	4276.06	0.0606585	0.267598	0.226675	0.820677	0.999963
Odad3	40.4055	0.0230353	0.421379	0.05472	0.956362	0.999963
Lonrf1	592.2	0.0294384	0.295884	0.0994978	0.920743	0.999963
Zfp189	15.7109	-0.242246	0.446375	-0.544776	0.585908	0.999963
Coro7	296.11	-0.0779675	0.311328	-0.25044	0.802247	0.999963
Mrpl12	789.026	-0.0815837	0.285115	-0.286136	0.774774	0.999963
Vasn	292.044	-0.269263	0.30754	-0.875411	0.38135	0.999963
Kyat1	139.253	0.065585	0.35169	0.186419	0.852116	0.999963
Cpeb3	1046.68	-0.226764	0.310428	-0.730524	0.46507	0.999963
Rxrb	760.26	0.0221284	0.276107	0.0801419	0.936124	0.999963
Spout1	1229.54	0.177529	0.267687	0.6632	0.507202	0.999963
Dusp26	1364.67	0.0787499	0.279228	0.282025	0.777924	0.999963
Icmt	440.004	0.0127015	0.301229	0.0421635	0.966368	0.999963
Oxld1	17.803	-0.0964369	0.438849	-0.21987	0.825972	0.999963
Zmynd8	2355.54	-0.19636	0.299091	-0.656538	0.511478	0.999963
Kcne2	178.771	0.62075	0.350132	1.77285	0.0762543	0.999963
Tbc1d13	382.997	-0.192983	0.296418	-0.651044	0.515018	0.999963
Mrps6	382.682	0.312232	0.316278	0.987103	0.323592	0.999963
Lap3	146.913	-0.122586	0.335445	-0.365463	0.714766	0.999963
Sdk1	192.744	-0.0930933	0.355173	-0.262177	0.793185	0.999963
Zer1	574.454	0.0176685	0.309403	0.0571008	0.954465	0.999963
Tspan10	345.616	-0.0836531	0.304942	-0.274312	0.783845	0.999963
Msantd3	126.691	-0.0442729	0.323074	-0.137022	0.891013	0.999963
Ncoa7	864.762	-0.074875	0.318961	-0.234762	0.814393	0.999963
Batf2	9.59706	-0.197948	0.442712	-0.446596	0.655167	0.999963
Usp53	489.467	-0.240431	0.281602	-0.853767	0.393234	0.999963
Nploc4	224.036	-0.150921	0.293991	-0.513322	0.607726	0.999963
Lmbrd2	390.966	-0.296477	0.334371	-0.886743	0.375217	0.999963
Ldb2	191.691	0.140785	0.352579	0.399398	0.6896	0.999963
Plekhg5	187.327	0.00425226	0.342824	0.0123991	0.990107	0.999963
Cplx3	3102.72	0.126494	0.282401	0.447921	0.65421	0.999963
Dync2i2	36.5403	-0.0196741	0.413547	-0.0475806	0.96205	0.999963
Dock3	493.091	0.380654	0.299979	1.26896	0.204454	0.999963
Ralyl	251.723	-0.0523211	0.320401	-0.163312	0.870273	0.999963
Trp53rka	166.055	-0.114471	0.349359	-0.327548	0.743254	0.999963
Slc6a5	63.5495	-0.0186716	0.404491	-0.0461936	0.963156	0.999963
Fnbp1l	231.872	-0.215205	0.344171	-0.62536	0.531735	0.999963
Prkrip1	268.799	0.137603	0.295692	0.46539	0.641653	0.999963
Slx4	185.141	-0.00665276	0.353121	-0.0188425	0.984967	0.999963
Alg2	199.029	-0.0992809	0.329041	-0.301779	0.762821	0.999963
Bahcc1	44.5213	-0.256417	0.409792	-0.626293	0.531123	0.999963
Htatip2	25.3289	-0.568224	0.44729	-1.27631	0.201844	0.999963
Orai2	118.477	0.00239194	0.351115	0.00681269	0.994564	0.999963
Exo1	7.55265	-0.0840214	0.423065	-0.198692	0.842504	0.999963
Fbxl5	795.912	-0.0138159	0.303483	-0.0455282	0.963686	0.999963
Alkbh4	74.5799	-0.235874	0.354593	-0.664965	0.506073	0.999963
Dnttip2	305.947	-0.127435	0.331294	-0.384717	0.700447	0.999963
Thap3	390.335	0.0894118	0.28957	0.308778	0.75749	0.999963
Dnajc28	293.078	-0.149396	0.357633	-0.417827	0.676074	0.999963
Cc2d2a	1926.39	-0.206926	0.341532	-0.605904	0.544578	0.999963
Dnajc11	257.075	-0.106692	0.294537	-0.362258	0.717159	0.999963
Ypel5	631.558	0.0457063	0.295783	0.154524	0.877197	0.999963
Polr2j	308.3	-0.285153	0.293269	-0.97222	0.330941	0.999963
Galnt12	42.9435	0.0241868	0.447016	0.0539817	0.95695	0.999963
Cep131	182.928	-0.111762	0.340686	-0.328142	0.742804	0.999963
Cpeb2	272.016	-0.0400975	0.329938	-0.121544	0.90326	0.999963
Cercam	31.0866	-0.781102	0.430375	-1.81364	0.0697331	0.999963
Zfp597	252.045	0.133231	0.292294	0.455776	0.648551	0.999963
Zfand1	16.2482	0.279996	0.44709	0.627165	0.530551	0.999963
2600006K01Rik	28.0637	-0.381227	0.41905	-0.908665	0.363527	0.999963
Cplane1	451.87	-0.334081	0.364636	-0.916376	0.35947	0.999963
Ncoa5	509.836	0.202554	0.291201	0.695596	0.486682	0.999963
Gabbr2	483.862	-0.148748	0.309303	-0.480927	0.630568	0.999963
Zc3h10	221.554	0.152539	0.290655	0.524803	0.59972	0.999963
Tbc1d2	140.153	-0.503567	0.39534	-1.27335	0.202894	0.999963
Myl6b	71.2867	-0.566264	0.414544	-1.36541	0.172125	0.999963
Trub2	220.651	-0.00616225	0.314022	-0.0196228	0.984344	0.999963
Wdr70	510.93	-0.0124659	0.360826	-0.0345532	0.972436	0.999963
Arhgap29	285.549	0.0521769	0.33688	0.154884	0.876913	0.999963
Zfp335	132.546	-0.638319	0.316451	-2.01671	0.0437263	0.999963
Nhsl1	56.2566	-0.358898	0.43492	-0.825124	0.409301	0.999963
Slc45a1	106.195	0.294083	0.336486	0.874092	0.382068	0.999963
Epg5	207.735	0.203747	0.308359	0.660705	0.508802	0.999963
Zfp800	624.236	-0.435897	0.293281	-1.48632	0.137194	0.999963
Mcph1	217.243	-0.150602	0.335965	-0.448336	0.653911	0.999963
Rapgef1	722.052	0.0583515	0.289214	0.201754	0.840109	0.999963
Pcif1	282.333	-0.185136	0.285046	-0.649487	0.516024	0.999963
Endov	71.1556	-0.270797	0.383784	-0.705657	0.480402	0.999963
Epcip	20.6275	-0.128574	0.440032	-0.292167	0.770159	0.999963
Rere	2924.74	0.0792232	0.300257	0.263852	0.791894	0.999963
Srrm3	2319.41	0.183184	0.287386	0.637426	0.523847	0.999963
Neurl2	39.5039	0.0266294	0.425374	0.0625507	0.950124	0.999963
Heca	444.931	-0.0544248	0.293414	-0.185473	0.852858	0.999963
Tmem120a	117.329	-0.1647	0.338194	-0.487022	0.626243	0.999963
Alg14	182.679	0.387775	0.303755	1.27652	0.201771	0.999963
Fgl2	56.2518	0.118328	0.393576	0.300687	0.763653	0.999963
Armh3	190.368	-0.0487481	0.306088	-0.159243	0.873477	0.999963
Eva1c	68.6959	0.416255	0.352763	1.17993	0.238028	0.999963
Gpr37	832.798	0.540629	0.276817	1.95304	0.0508145	0.999963
Slc26a11	38.0954	-0.237439	0.408576	-0.581742	0.560741	0.999963
Cited2	854.859	-0.552277	0.310988	-1.77599	0.0757338	0.999963
Spsb1	54.1033	0.344597	0.380026	0.906653	0.364591	0.999963
Pak5	872.692	0.0378743	0.320939	0.118015	0.906055	0.999963
Coq10a	196.671	-0.42549	0.340735	-1.24884	0.211723	0.999963
Rhbdd2	498.094	-0.12874	0.284544	-0.452461	0.650937	0.999963
Urb1	59.1611	0.384985	0.402806	0.956136	0.339003	0.999963
Gsap	33.9353	0.241748	0.406598	0.594839	0.551951	0.999963
Pik3cd	100.574	0.581433	0.353873	1.64262	0.100462	0.999963
Ptger4	9.61788	0.296828	0.42864	0.692977	0.488324	0.999963
Plcb4	1078.54	0.0951193	0.316333	0.300705	0.76364	0.999963
Dag1	405.263	-0.653997	0.337158	-1.93987	0.0523961	0.999963
Clstn1	7151.81	0.054633	0.275673	0.198178	0.842905	0.999963
Stk32a	100.608	0.0719074	0.336577	0.213635	0.830832	0.999963
Etfbkmt	28.4112	0.593344	0.422277	1.40484	0.160068	0.999963
Hip1	229.138	-0.00930447	0.341309	-0.027267	0.978247	0.999963
Rhou	108.804	0.0546403	0.339623	0.160907	0.872166	0.999963
Zfp292	4358.12	-0.231567	0.321062	-0.721271	0.470743	0.999963
Rsbn1l	794.638	0.274375	0.266667	1.02892	0.303517	0.999963
Tbc1d16	74.854	-0.53865	0.353715	-1.52259	0.127862	0.999963
Dtx4	479.477	0.465765	0.287302	1.62109	0.104998	0.999963
Ccdc32	377.088	-0.126214	0.282182	-0.447292	0.654664	0.999963
Phtf2	135.702	-0.483344	0.330102	-1.46384	0.143239	0.999963
Ankrd13c	218.89	-0.234524	0.341185	-0.687234	0.491935	0.999963
Cbx4	764.275	-0.00642327	0.276108	-0.0232645	0.981439	0.999963
Edrf1	164.242	-0.0271609	0.308758	-0.0879626	0.929906	0.999963
Timeless	126.1	0.127136	0.323852	0.392584	0.694627	0.999963
Ifi203	132.538	-0.187208	0.381795	-0.490426	0.623832	0.999963
Magi2	497.604	-0.0341692	0.363314	-0.0940623	0.92506	0.999963
Ginm1	140.346	-0.0467536	0.339054	-0.137858	0.890353	0.999963
Bahd1	113.473	-0.0928878	0.326324	-0.284624	0.775932	0.999963
Gnaz	1037.17	-0.19408	0.309014	-0.628062	0.529963	0.999963
Slc7a5	1743.21	0.395733	0.269613	1.46781	0.142157	0.999963
Ptger3	8.79249	0.253144	0.434795	0.583839	0.559328	0.999963
Cox15	60.407	0.235756	0.38261	0.615965	0.537918	0.999963
Lats1	466.332	0.173855	0.281086	0.618538	0.536221	0.999963
Rab11fip2	760.246	-0.198081	0.321413	-0.616314	0.537687	0.999963
Ythdf2	291.974	-0.465042	0.319698	-1.45453	0.145801	0.999963
Elavl1	378.819	0.36119	0.323851	1.11521	0.264762	0.999963
Ipo8	311.549	0.130074	0.284877	0.45661	0.647951	0.999963
Stat2	161.027	-0.216199	0.306731	-0.704783	0.480945	0.999963
Nup43	10.7843	0.586117	0.444984	1.32296	0.18585	0.999963
Disp2	688.267	0.0942561	0.303443	0.310621	0.756089	0.999963
Negr1	2698.03	0.22318	0.339219	0.657941	0.510576	0.999963
Ift88	328.361	-0.0136693	0.286328	-0.047743	0.961921	0.999963
Rbms2	39.9049	-0.755583	0.421582	-1.79442	0.0727464	0.999963
Orc3	99.8077	-0.551474	0.3496	-1.57766	0.114644	0.999963
Ndufb10	954.428	-0.0156042	0.279182	-0.0558934	0.955427	0.999963
Baz2a	1868.33	0.0823571	0.36469	0.225832	0.821332	0.999963
Gjb6	59.2894	-0.197605	0.395386	-0.499327	0.617549	0.999963
Plcb2	21.9352	-0.0354618	0.445487	-0.0796178	0.936541	0.999963
Bub1b	83.7057	0.00536618	0.359622	0.0149139	0.988101	0.999963
Bmf	30.2705	-0.286582	0.432419	-0.66271	0.507516	0.999963
Flywch1	1470.73	0.0917278	0.314989	0.291216	0.770886	0.999963
Klhl42	32.5895	0.0917495	0.415334	0.220623	0.825386	0.999963
Plpp6	132.011	0.36099	0.33655	1.07239	0.283543	0.999963
Gramd1b	1311.65	0.193901	0.301737	0.642628	0.520466	0.999963
Mrps35	117.434	0.35885	0.340258	1.05428	0.291755	0.999963
Cacna2d1	1497.66	-0.374134	0.310745	-1.20405	0.228572	0.999963
Zmym5	1728.68	-0.254106	0.257581	-0.986517	0.323879	0.999963
Gorab	52.5097	0.116355	0.372532	0.312356	0.75477	0.999963
Gpr26	304.765	-0.440039	0.324215	-1.35734	0.174673	0.999963
Pnrc1	384.162	-0.05093	0.282363	-0.180381	0.856853	0.999963
Gpr176	19.471	0.486421	0.439777	1.10868	0.267568	0.999963
Abcc8	59.6555	-0.422477	0.370909	-1.13847	0.254922	0.999963
Ndp	104.828	0.508742	0.33838	1.50356	0.132694	0.999963
9430038I01Rik	122.976	-0.0158727	0.394972	-0.0401667	0.96796	0.999963
Tdrd6	21.1128	-0.148453	0.44434	-0.333873	0.738475	0.999963
Rgl3	94.7224	0.106577	0.370899	0.287219	0.773945	0.999963
Hs2st1	300.205	0.172716	0.286198	0.603514	0.546167	0.999963
Thbs1	113.858	-0.782027	0.385349	-2.03	0.0423565	0.999963
Ikzf5	1106.09	-0.0294486	0.303279	-0.0971061	0.922642	0.999963
Alkbh3	58.0408	-0.0429692	0.414554	-0.103516	0.917554	0.999963
2310057M21Rik	231.969	0.117555	0.302454	0.388629	0.697551	0.999963
Fmo1	34.0524	0.443441	0.407694	1.08789	0.276645	0.999963
Ankrd6	524.297	0.380334	0.321956	1.18132	0.237477	0.999963
Bmal2	25.02	-0.377707	0.429202	-0.880509	0.378584	0.999963
Scamp2	635.382	-0.353206	0.286885	-1.2311	0.218285	0.999963
Odad1	11.4294	-0.0446859	0.44728	-0.0998861	0.920435	0.999963
Nemp1	42.9957	-0.516025	0.409603	-1.25952	0.207842	0.999963
Pclaf	83.4958	-0.536149	0.391073	-1.4871	0.136987	0.999963
Zfp704	342.306	-0.444994	0.2999	-1.48377	0.137869	0.999963
Emp3	62.4599	0.531773	0.392429	1.35445	0.175592	0.999963
Kyat3	65.3927	0.124531	0.384751	0.323635	0.746214	0.999963
Ttc12	77.7976	0.465068	0.355866	1.30645	0.1914	0.999963
Gas8	122.978	0.0888944	0.337081	0.263725	0.791992	0.999963
Prrc2c	6483.68	-0.094621	0.344246	-0.27487	0.783416	0.999963
Gpr34	7.12997	-0.0995234	0.43305	-0.231225	0.81714	0.999963
Tm7sf3	318.812	0.151965	0.303552	0.500582	0.616665	0.999963
Trappc5	313.628	-0.0409637	0.295786	-0.13849	0.889853	0.999963
Fgfr1op2	386.546	-0.292266	0.316336	-0.923889	0.355544	0.999963
Tbc1d10c	15.2029	0.165594	0.445248	0.371009	0.710631	0.999963
Lrp1	1589	-0.0148133	0.268041	-0.0552665	0.955926	0.999963
Ints13	335.176	-0.108684	0.301301	-0.360746	0.718289	0.999963
Gbp7	169.979	0.167577	0.344871	0.485906	0.627034	0.999963
Sema3d	58.4329	-0.113193	0.396118	-0.285873	0.774975	0.999963
Nxph4	100.05	-0.122937	0.340394	-0.361133	0.718	0.999963
Daam2	33.6121	-0.752976	0.435784	-1.73351	0.0830056	0.999963
Klhdc4	429.705	-0.0511525	0.28915	-0.176909	0.85958	0.999963
Dnm3	1703.81	-0.143561	0.32677	-0.43935	0.660408	0.999963
Plekha1	1129.03	-0.350198	0.273557	-1.28018	0.200483	0.999963
Mrps28	77.7506	0.327935	0.370133	0.885617	0.375824	0.999963
Bach2	138.966	-0.571836	0.360481	-1.58684	0.11255	0.999963
Accs	22.877	0.10466	0.439968	0.238018	0.811867	0.999963
Cdk6	375.648	-0.263428	0.373362	-0.705433	0.480541	0.999963
Pacsin1	1431.79	0.218402	0.309361	0.705986	0.480197	0.999963
Ndufa4l2	10.0364	-0.277967	0.446737	-0.623582	0.532902	0.999963
Cdin1	94.5555	-0.150103	0.364187	-0.411949	0.680377	0.999963
Btnl9	9.1096	-0.433421	0.439383	-0.985346	0.324454	0.999963
Stac3	242.679	-0.292163	0.343631	-0.85014	0.395247	0.999963
Hey1	132.988	0.229024	0.315674	0.725494	0.468149	0.999963
Rigi	65.9941	-0.482524	0.438833	-1.10074	0.271008	0.999963
Suco	1113.48	-0.211097	0.279768	-0.75453	0.450531	0.999963
Rbm48	334.233	0.00478151	0.319364	0.0149719	0.988055	0.999963
Alx4	251.586	-0.39612	0.304853	-1.29937	0.193817	0.999963
Cchcr1	31.44	-0.11985	0.428814	-0.278959	0.780276	0.999963
Zfp770	181.196	-0.181433	0.335179	-0.541412	0.588223	0.999963
Dcaf1	240.95	-0.244909	0.364328	-0.672347	0.501363	0.999963
Cul9	1416.47	0.289148	0.305521	0.94641	0.34394	0.999963
Nsmce4a	638.648	0.300811	0.291462	1.03202	0.302064	0.999963
Eeig2	236.628	-0.585984	0.335998	-1.74387	0.0811812	0.999963
Arhgap9	14.4192	0.342414	0.44589	0.768167	0.442388	0.999963
Trim7	102.903	-0.248185	0.376817	-0.658214	0.5104	0.999963
Ankib1	147.034	-0.076773	0.329839	-0.232798	0.815919	0.999963
Mars1	432.987	-0.210146	0.291212	-0.721605	0.470537	0.999963
Skic2	394.676	-0.148497	0.290648	-0.510881	0.609434	0.999963
Ufl1	635.523	-0.0739012	0.3198	-0.231107	0.817232	0.999963
Bcor	179.378	0.0558386	0.304881	0.183145	0.854685	0.999963
Sec1	61.6002	0.574651	0.379635	1.51386	0.130062	0.999963
Trim41	644.698	0.372557	0.290656	1.28174	0.199935	0.999963
Etfrf1	181.385	0.233187	0.328229	0.710489	0.477401	0.999963
Cacng5	378.835	-0.143789	0.313882	-0.458075	0.646898	0.999963
Pex2	129.733	0.0411261	0.336086	0.122354	0.902618	0.999963
Cbln3	30.6882	-0.370009	0.42783	-0.864872	0.387109	0.999963
Aqr	318.814	0.107103	0.296938	0.360717	0.718311	0.999963
Ppp1ca	1111.82	-0.418941	0.287935	-1.45494	0.145686	0.999963
Klhl32	330.924	-0.427562	0.342622	-1.24814	0.211979	0.999963
Wdr47	1380.58	0.139828	0.258025	0.541917	0.587876	0.999963
Map3k10	450.033	0.12712	0.279169	0.455362	0.648849	0.999963
Abhd13	185.976	0.180153	0.340846	0.528408	0.597216	0.999963
Akap9	4082.09	-0.34414	0.342748	-1.00411	0.315323	0.999963
Fbxl4	30.7072	0.176613	0.415524	0.425075	0.670782	0.999963
Elapor1	90.9524	-0.0421667	0.35142	-0.120011	0.904475	0.999963
Slc25a28	258.803	0.0139534	0.299835	0.0465388	0.962881	0.999963
Dtx3	231.222	-0.166736	0.339848	-0.490688	0.623647	0.999963
Cdh18	14.9538	-0.612515	0.447001	-1.37332	0.169653	0.999963
Rc3h1	422.659	-0.103863	0.293304	-0.354138	0.723236	0.999963
Plekha4	183.762	0.0418836	0.314969	0.132966	0.89422	0.999963
Mterf1a	48.9851	0.0465218	0.387312	0.120121	0.904387	0.999963
Pitpnc1	1279.9	-0.293819	0.284468	-1.0329	0.30165	0.999963
Zbtb38	1689.68	0.0599886	0.274483	0.218552	0.826999	0.999963
Large2	9.57	0.216063	0.428542	0.505449	0.613244	0.999963
Ppp1r15a	183.498	0.47561	0.331075	1.43643	0.150879	0.999963
Slc26a10	16.981	0.320331	0.443404	0.722725	0.469849	0.999963
Rprd1a	89.0854	-0.473703	0.436524	-1.08739	0.276863	0.999963
Spns2	91.0525	-0.0390499	0.368731	-0.105842	0.915708	0.999963
Sgms1	414.845	0.0563242	0.298043	0.188982	0.850107	0.999963
Cdh12	132.554	0.164177	0.364982	0.450002	0.652709	0.999963
Usp45	312.206	-0.467389	0.312979	-1.49343	0.135324	0.999963
Arglu1	6227.58	0.135969	0.35537	0.382614	0.702006	0.999963
Os9	615.245	-0.270149	0.29688	-0.909944	0.362852	0.999963
Mybbp1a	480.844	0.136927	0.284877	0.480634	0.630777	0.999963
Gtpbp10	17.6755	0.175581	0.441944	0.397413	0.691063	0.999963
Blvrb	83.4704	0.170105	0.413698	0.410868	0.68117	0.999963
Rabggta	93.2534	-0.0214159	0.356524	-0.060046	0.952119	0.999963
Cfap69	124.506	-0.121628	0.354464	-0.343211	0.73144	0.999963
Prdm13	114.225	0.590618	0.368955	1.60085	0.109411	0.999963
Dgkz	1686.16	0.271646	0.259889	1.04524	0.295912	0.999963
Bptf	5265.49	-0.0758582	0.299556	-0.253239	0.800083	0.999963
Dxo	78.4751	0.326955	0.34875	0.937397	0.348555	0.999963
Xaf1	9.57389	0.487539	0.44233	1.11451	0.265062	0.999963
Ltbp4	258.351	0.172749	0.355022	0.486509	0.626606	0.999963
Lrfn2	90.1622	0.507799	0.345087	1.47135	0.141197	0.999963
Marchf9	311.906	-0.0612475	0.304776	-0.200974	0.840719	0.999963
Ambra1	375.325	0.0593941	0.295084	0.201282	0.840478	0.999963
Pvr	67.2675	0.0700549	0.373606	0.187569	0.851215	0.999963
Manea	241.703	0.444286	0.298945	1.48614	0.137241	0.999963
Tsfm	113.519	0.570251	0.34068	1.67332	0.0942651	0.999963
Zfp609	336.174	-0.151306	0.355982	-0.425109	0.670757	0.999963
Milr1	6.80926	-0.123022	0.432141	-0.28424	0.776227	0.999963
Abhd11	198.349	-0.389474	0.344109	-1.1316	0.257804	0.999963
Necab1	215.186	0.184298	0.306433	0.601386	0.547583	0.999963
Adam22	376.906	0.132717	0.296474	0.447649	0.654407	0.999963
Pitpnm3	535.519	-0.281088	0.296485	-0.948074	0.343092	0.999963
Tex2	160.613	-0.204492	0.33918	-0.602804	0.546639	0.999963
Ckap5	541.28	-0.028965	0.345357	-0.0838778	0.933154	0.999963
Otud6b	383.388	0.0754044	0.321579	0.234488	0.814606	0.999963
C3ar1	10.2589	0.0351811	0.446767	0.0787876	0.937202	0.999963
Aipl1	1604.73	-0.184047	0.308862	-0.595885	0.551252	0.999963
Mettl27	156.54	-0.423738	0.345791	-1.22524	0.220483	0.999963
Wdr7	530.384	0.388204	0.274412	1.41465	0.157172	0.999963
Gstm2	53.1542	0.35995	0.433408	0.829717	0.406699	0.999963
Plppr2	144.844	0.0663466	0.323821	0.204893	0.837656	0.999963
Btaf1	301.953	-0.212679	0.333668	-0.63748	0.523812	0.999963
Slc26a7	176.909	-0.332737	0.344222	-0.966726	0.333681	0.999963
Rundc3b	110.666	0.390191	0.369594	1.05591	0.291009	0.999963
Ofd1	338.478	0.0954574	0.354362	0.269419	0.787608	0.999963
Cstpp1	774.454	0.35714	0.317066	1.12639	0.259999	0.999963
Ranbp17	44.3368	-0.353129	0.419401	-0.843071	0.399189	0.999963
Pogk	460.886	-0.393026	0.299359	-1.31297	0.189193	0.999963
Mis12	202.511	0.142497	0.354467	0.402025	0.687666	0.999963
Bace2	87.0366	-0.284639	0.401731	-0.708106	0.47888	0.999963
Kazn	146.785	-0.547286	0.362146	-1.51129	0.130715	0.999963
Ildr2	531.905	0.136816	0.362306	0.377661	0.705682	0.999963
Apobec1	35.0902	0.456536	0.420866	1.0836	0.27854	0.999963
Tmem51	210.196	-0.590551	0.399154	-1.4795	0.139006	0.999963
Pck2	194.852	0.206341	0.296484	0.695943	0.486465	0.999963
Dhx33	143.293	-0.101509	0.332483	-0.305235	0.760187	0.999963
Gemin8	15.6116	-0.283688	0.447181	-0.636687	0.524329	0.999963
Plekhg1	287.772	0.0156438	0.410594	0.0380832	0.969621	0.999963
Dok4	220.612	-0.151034	0.353037	-0.42769	0.668877	0.999963
Nrl	10646.5	0.0267338	0.303151	0.0881845	0.92973	0.999963
Erc2	1357.1	0.104405	0.331818	0.314654	0.753025	0.999963
Ppip5k2	549.855	0.230972	0.275472	0.838452	0.401777	0.999963
Rimklb	291.229	0.206363	0.312689	0.659931	0.509298	0.999963
Tasor	691.897	0.0137895	0.29334	0.0470092	0.962506	0.999963
Oaz2	1852.47	0.228959	0.30228	0.757429	0.448793	0.999963
Dnph1	32.7664	-0.478586	0.435031	-1.10152	0.270668	0.999963
Efhd2	513.474	-0.0257028	0.285512	-0.0900255	0.928267	0.999963
Rad54l2	201.511	-0.176135	0.326767	-0.53911	0.589811	0.999963
Clcf1	28.332	0.385996	0.43415	0.887975	0.374554	0.999963
Nup88	508.015	0.0552134	0.281507	0.196135	0.844505	0.999963
Phc1	373.457	-0.150373	0.30518	-0.492679	0.62224	0.999963
Mthfd1l	112.552	0.219049	0.352476	0.621401	0.534335	0.999963
Kremen2	11.0931	-0.134865	0.447292	-0.301338	0.763157	0.999963
Hmgn1	5593.76	-0.141583	0.264321	-0.535648	0.592202	0.999963
Madd	2178.81	0.323345	0.30837	1.04857	0.294378	0.999963
Tbl3	76.0771	-0.398688	0.376869	-1.05767	0.290208	0.999963
Col16a1	137.92	-0.260306	0.388211	-0.670162	0.502755	0.999963
Apobec2	134.566	-0.552339	0.408978	-1.35066	0.176803	0.999963
Dnajc16	147.671	0.121477	0.325538	0.373145	0.709041	0.999963
Limd2	79.4031	0.423919	0.368962	1.14867	0.250693	0.999963
Ap1g2	63.8271	0.00986113	0.416346	0.0236606	0.981123	0.999963
A930016O22Rik	61.3309	-0.00452294	0.373701	-0.0121057	0.990341	0.999963
St8sia4	28.5247	0.247531	0.43277	0.572151	0.56722	0.999963
Sh3pxd2b	643.038	0.368129	0.285198	1.29079	0.196776	0.999963
Camta2	709.311	-0.0281758	0.303194	-0.0929317	0.925958	0.999963
Creg1	422.413	0.0137155	0.282532	0.0485464	0.961281	0.999963
Klc3	587.583	-0.135908	0.302125	-0.449804	0.652852	0.999963
Il17rd	82.8766	0.458035	0.388771	1.17758	0.238963	0.999963
Virma	275.505	0.062966	0.319633	0.197011	0.843819	0.999963
Zfhx2	388.982	-0.138947	0.279258	-0.497567	0.61879	0.999963
Scamp5	541.639	0.155535	0.305212	0.509594	0.610336	0.999963
Rcsd1	30.5123	-0.281907	0.418217	-0.674099	0.500248	0.999963
Kcna2	1586.17	-0.150494	0.291341	-0.516565	0.60546	0.999963
Hnrnpul1	637.62	-0.0321242	0.263507	-0.121912	0.902969	0.999963
Cep126	320.164	-0.0107564	0.379324	-0.0283643	0.977372	0.999963
Eif4h	684.893	-0.109858	0.280936	-0.391025	0.695779	0.999963
Erg	47.9007	0.0165619	0.421186	0.0392849	0.968663	0.999963
Ppp1r13l	100.484	-0.207362	0.42774	-0.484406	0.628098	0.999963
Ints8	71.7766	-0.244042	0.365856	-0.667064	0.504731	0.999963
Slc25a34	12.6757	-0.584961	0.446457	-1.31976	0.186916	0.999963
Rnf167	593.701	0.106651	0.268707	0.396896	0.691444	0.999963
Cd53	7.22575	0.667454	0.413439	1.71012	0.087244	0.999963
Siah1b	94.1272	0.139435	0.351262	0.396918	0.691428	0.999963
Lat2	63.9314	0.18417	0.409603	0.449557	0.65303	0.999963
Cmtm5	59.444	0.114258	0.395055	0.289453	0.772235	0.999963
Appl1	1832.46	0.0989178	0.264958	0.373336	0.708899	0.999963
Spen	955.934	-0.313752	0.311009	-1.00887	0.313038	0.999963
Snrnp25	293.14	0.206044	0.300153	0.686449	0.49243	0.999963
Oard1	100.88	0.206704	0.348358	0.593311	0.552973	0.999963
Cept1	485.938	0.213742	0.337403	0.633413	0.526464	0.999963
Cop1	158.09	-0.29716	0.355259	-0.836373	0.402945	0.999963
Ttc3	17045.5	-0.17287	0.276182	-0.625933	0.531359	0.999963
C1qtnf4	181.425	0.0617594	0.309347	0.199666	0.841742	0.999963
Iqcc	125.56	-0.153378	0.339945	-0.451278	0.651789	0.999963
Iqsec3	1691.23	0.282697	0.299442	0.944083	0.345127	0.999963
Eml2	826.344	-0.076963	0.268603	-0.286529	0.774473	0.999963
Agbl2	7.67953	0.0980947	0.428391	0.230035	0.818065	0.999963
Tex264	96.9239	-0.129964	0.331911	-0.391532	0.695404	0.999963
Dennd6a	365.605	-0.0607384	0.279297	-0.217467	0.827845	0.999963
Hlcs	100.788	-0.314025	0.337973	-0.929109	0.352833	0.999963
1700123O20Rik	162.566	0.0101795	0.325047	0.0313095	0.975023	0.999963
Snrpd2	349.582	-0.0939325	0.303715	-0.309263	0.757122	0.999963
Catsperd	18.1049	-0.0223452	0.446996	-0.0499765	0.960141	0.999963
Zmynd15	12.4115	0.79453	0.44729	1.78649	0.0740195	0.999963
Gpr161	7.65124	-0.109585	0.434035	-0.253652	0.799765	0.999963
Six5	40.3546	0.160118	0.419157	0.381669	0.702707	0.999963
Szrd1	594.055	-0.0908735	0.287236	-0.31637	0.751721	0.999963
Tiprl	346.133	0.116785	0.301374	0.38747	0.698408	0.999963
Sft2d2	226.462	-0.136039	0.393703	-0.345415	0.729783	0.999963
Psme4	576.606	-0.109406	0.276906	-0.395093	0.692775	0.999963
Plekhh2	106.934	-0.129804	0.354077	-0.366759	0.713799	0.999963
Reps2	184.721	0.0711162	0.3191	0.222819	0.823676	0.999963
Dlk1	10.1459	0.137377	0.442587	0.311781	0.755207	0.999963
Erf	573.419	-0.333021	0.358136	-0.929795	0.352477	0.999963
Bsdc1	107.552	-0.0277966	0.358161	-0.0776064	0.938141	0.999963
Crocc	1879.8	0.417854	0.307029	1.36098	0.173519	0.999963
Ino80d	1555.79	-0.000784499	0.2699	-0.00290821	0.99768	0.999963
Begain	175.426	0.566309	0.318773	1.77654	0.075644	0.999963
Osbpl10	60.4524	-0.561567	0.405594	-1.38598	0.165752	0.999963
Wdr25	34.3984	-0.172423	0.408709	-0.421494	0.673394	0.999963
Tmem205	133.472	-0.0804946	0.353549	-0.227628	0.819936	0.999963
Gfer	217.065	0.303258	0.312922	0.968955	0.332568	0.999963
Kcnd3	202.359	0.0981709	0.300365	0.326827	0.743799	0.999963
Atp1a3	1019.4	0.0308382	0.29986	0.102844	0.918087	0.999963
Fbxw4	208.752	0.331848	0.324374	1.02302	0.306297	0.999963
Slc19a2	173.116	-0.850004	0.421175	-2.02131	0.0432472	0.999963
S100pbp	615.03	-0.117511	0.293033	-0.401017	0.688408	0.999963
Rfx3	207.452	-0.0436533	0.30961	-0.141009	0.887863	0.999963
Ulk4	17.6639	-0.0207784	0.437979	-0.0474107	0.962186	0.999963
Slc16a11	96.004	0.646602	0.416209	1.55456	0.120052	0.999963
Arhgef1	201.04	0.263306	0.297585	0.884801	0.376264	0.999963
Tet2	396.421	-0.341895	0.303926	-1.12501	0.260583	0.999963
Rcc2	444.104	-0.0538513	0.2988	-0.180226	0.856975	0.999963
Mgl2	27.3532	0.479348	0.43379	1.10695	0.268314	0.999963
Rps19	2961.34	0.10858	0.361506	0.300346	0.763913	0.999963
Cables1	39.4372	0.653267	0.409861	1.59319	0.111117	0.999963
Arhgef10l	690.322	0.279674	0.288747	0.968572	0.332759	0.999963
Slc22a2	8.37226	0.187318	0.43654	0.427496	0.669018	0.999963
Igsf21	184.704	0.133395	0.302799	0.440505	0.659571	0.999963
Mill2	47.4253	0.140891	0.44035	0.319337	0.749471	0.999963
Sh3kbp1	176.938	-0.00190884	0.335555	-0.00569164	0.995459	0.999963
Abhd4	320.342	0.116043	0.29874	0.388404	0.697717	0.999963
Trim62	33.5146	0.163882	0.43776	0.374729	0.707862	0.999963
Cmtm8	171.619	0.0414806	0.314267	0.131981	0.894999	0.999963
Nrg3	26.5557	0.0394913	0.43559	0.0906908	0.927738	0.999963
Map7d2	1377.37	0.291414	0.323152	0.90182	0.367152	0.999963
Iffo2	456.141	0.0876273	0.297791	0.294243	0.768572	0.999963
Ghitm	1131.43	0.316874	0.289162	1.09581	0.273164	0.999963
Dpcd	510.47	-0.0712443	0.275087	-0.258979	0.795651	0.999963
Irgq	622.022	-0.0499437	0.276025	-0.180939	0.856416	0.999963
Fam117b	279.59	0.291093	0.29957	0.971658	0.331221	0.999963
Lrit1	529.271	-0.148393	0.297276	-0.499176	0.617656	0.999963
Ramp3	552.458	0.129442	0.307661	0.420719	0.67396	0.999963
Wdr43	1524.93	-0.0888074	0.314909	-0.28202	0.777928	0.999963
Wwp1	324.527	-0.174357	0.327512	-0.532418	0.594436	0.999963
Mslnl	7.74148	0.226902	0.430906	0.526626	0.598453	0.999963
Pif1	14.1996	-0.0854545	0.433416	-0.196146	0.844496	0.999963
Nacad	179.038	-0.00336218	0.312313	-0.0107674	0.991409	0.999963
Fzd7	87.0901	0.0787772	0.349196	0.225574	0.821533	0.999963
Grid1	104.491	-0.143477	0.366949	-0.391031	0.695774	0.999963
Rwdd2b	23.8464	0.126562	0.432463	0.292867	0.769624	0.999963
Ostc	759.219	-0.197257	0.306909	-0.642675	0.520435	0.999963
Tspyl2	210.629	0.184482	0.322243	0.572585	0.566926	0.999963
Elmo1	167.096	-0.167553	0.359572	-0.465961	0.641243	0.999963
Iqsec2	467.497	0.0241673	0.285425	0.0846673	0.932526	0.999963
Ccdc8	85.8209	0.382739	0.362913	1.05419	0.291795	0.999963
Pde9a	132.055	0.257735	0.320337	0.804693	0.420997	0.999963
Nbl1	276.572	0.261919	0.31609	0.828695	0.407277	0.999963
Msantd4	473.573	0.0385642	0.287204	0.13428	0.893181	0.999963
H2az2	1655.19	0.0906392	0.288624	0.31403	0.753498	0.999963
Zfp598	193.721	-0.230037	0.328499	-0.700087	0.483873	0.999963
N4bp2l1	265.275	0.118424	0.314342	0.376776	0.70634	0.999963
Smc1a	3185.22	-0.0924911	0.332865	-0.27787	0.781112	0.999963
Cyyr1	10.6199	0.094517	0.442914	0.214281	0.830328	0.999963
Ripk2	44.2015	-0.392745	0.41836	-0.938256	0.348113	0.999963
Pnma8a	263.003	0.297096	0.312018	0.952316	0.340937	0.999963
Tmco4	59.7846	-0.269577	0.420057	-0.641252	0.521359	0.999963
Dnah7b	129.319	0.489391	0.359335	1.36247	0.173048	0.999963
Brca2	133.11	-0.179471	0.35112	-0.511294	0.609145	0.999963
Osgin2	83.6078	0.409188	0.355793	1.1496	0.250308	0.999963
Otud3	87.5254	-0.519868	0.35211	-1.47573	0.140017	0.999963
Zmiz2	497.131	0.0863118	0.274824	0.314057	0.753478	0.999963
Spem1	95.7884	0.00909611	0.366765	0.0248095	0.980207	0.999963
Lonp1	909.068	0.238831	0.32714	0.730021	0.465377	0.999963
Hectd2	59.065	0.06698	0.372403	0.179815	0.857298	0.999963
Prkd2	98.6615	-0.301426	0.347527	-0.867176	0.385846	0.999963
Chrnb1	47.2473	-0.329114	0.402746	-0.816273	0.414344	0.999963
Pla2g5	602.05	0.524117	0.287377	1.82373	0.0681924	0.999963
Rpusd1	159.827	0.493373	0.323476	1.52481	0.127307	0.999963
Pla2g2d	8.87703	0.702198	0.438728	1.62336	0.104512	0.999963
Trir	807.812	-0.0583097	0.276368	-0.210981	0.832902	0.999963
Map6d1	19.2073	0.651303	0.441294	1.47772	0.139482	0.999963
Yeats2	816.745	-0.329338	0.35349	-0.931787	0.351447	0.999963
Clvs1	68.5568	0.141191	0.378653	0.372885	0.709234	0.999963
Arhgap11a	24.7187	-0.793641	0.447171	-1.78577	0.0741369	0.999963
Elovl6	552.265	-0.561466	0.317521	-1.76829	0.0770127	0.999963
Arhgap12	642.836	0.131911	0.283804	0.464779	0.642089	0.999963
Phf8	474.649	0.138434	0.293626	0.471475	0.637302	0.999963
Ublcp1	105.624	-0.60587	0.387173	-1.56594	0.117364	0.999963
Chd7	4348.69	0.0696359	0.279063	0.249535	0.802947	0.999963
Vps41	898.561	0.0893131	0.261978	0.340915	0.733167	0.999963
Rbbp8	110.229	-0.51216	0.407242	-1.25822	0.208313	0.999963
Mul1	640.086	0.0634114	0.265389	0.238936	0.811155	0.999963
Wnk3	127.543	-0.0336684	0.431221	-0.0781218	0.937731	0.999963
Lamp3	10.4521	-0.216469	0.441185	-0.493265	0.621825	0.999963
Zfp236	297.109	0.061533	0.291563	0.211055	0.832844	0.999963
Car8	754.329	-0.0524897	0.345228	-0.152058	0.879141	0.999963
Rusc1	455.324	0.0828805	0.310006	0.267353	0.789198	0.999963
Uspl1	483.769	-0.091437	0.281791	-0.32448	0.745575	0.999963
Dmxl2	997.577	-0.120748	0.283903	-0.425327	0.670599	0.999963
Tox	837.688	0.0808917	0.298164	0.271309	0.786153	0.999963
Ttc1	1302.26	0.298282	0.257265	1.15943	0.246282	0.999963
Adgrf1	12.5186	-0.262631	0.426735	-0.616526	0.537548	0.999963
Cdk13	343.547	-0.278977	0.334331	-0.834541	0.403976	0.999963
Katnal1	244.324	-0.0128193	0.307924	-0.0416368	0.966788	0.999963
Cftr	17.6261	-0.0782745	0.443156	-0.176244	0.860102	0.999963
Gtf3c3	288.25	0.0648272	0.295886	0.219089	0.82658	0.999963
Sntb2	633.345	-0.457124	0.366369	-1.24798	0.212038	0.999963
Thoc6	112.632	0.107881	0.345608	0.312053	0.755001	0.999963
Inhba	185.601	0.166039	0.341067	0.486859	0.626358	0.999963
Pcf11	2627.68	0.133833	0.260919	0.512932	0.607999	0.999963
Atp1b2	2397.18	0.192838	0.301437	0.639737	0.522344	0.999963
Atg2b	225.513	-0.013978	0.315814	-0.0442638	0.964694	0.999963
Ankrd42	22.802	-0.103294	0.43891	-0.235881	0.813525	0.999963
Wrap53	180.787	0.0759884	0.318999	0.238181	0.811741	0.999963
Rap1gap	470.661	0.431964	0.286843	1.50597	0.132074	0.999963
Vcf2	70.4062	0.131721	0.376185	0.34997	0.726361	0.999963
Rgl2	589.209	0.260381	0.326789	0.796749	0.425597	0.999963
Ssr2	766.301	-0.0317185	0.297591	-0.106579	0.915123	0.999963
Pum3	615.066	-0.0859703	0.359664	-0.239051	0.811066	0.999963
Myzap	70.0974	0.180866	0.391869	0.461398	0.644513	0.999963
Shtn1	281.7	-0.123433	0.330359	-0.37367	0.70865	0.999963
Ccdc9	228.918	0.190484	0.313722	0.6072	0.543718	0.999963
Cldn5	1110.34	0.297669	0.31479	0.945581	0.344362	0.999963
Htr2c	96.0226	0.449365	0.363208	1.23749	0.215904	0.999963
Mdfic	97.8164	-0.0709546	0.420842	-0.168488	0.8662	0.999963
Mettl18	42.3235	0.277253	0.414131	0.669163	0.503391	0.999963
Firrm	36.2506	0.0568528	0.400854	0.141831	0.887214	0.999963
Wapl	1189.66	-0.0427423	0.322547	-0.132522	0.894572	0.999963
Dicer1	889.923	-0.136273	0.317592	-0.429108	0.667845	0.999963
Pik3r1	1517.7	-0.217372	0.288681	-0.752995	0.451453	0.999963
Meis3	80.8475	-0.102596	0.38394	-0.267118	0.789379	0.999963
Hibch	41.6843	0.194139	0.401889	0.483009	0.629089	0.999963
Nthl1	75.2787	-0.409485	0.373872	-1.09433	0.273811	0.999963
Ccnb1	15.1083	-0.193496	0.280081	-0.760702	0.446835	0.999963
Utp4	75.5495	0.257527	0.367581	0.70023	0.483783	0.999963
Mfsd6	406.826	-0.37567	0.304021	-1.23559	0.216611	0.999963
Gk5	34.7077	-0.647587	0.441196	-1.46832	0.142017	0.999963
Arhgap32	1126.31	0.00188307	0.259538	0.00725397	0.994212	0.999963
Mmrn2	297.14	0.404572	0.31112	1.30035	0.193482	0.999963
Rpl21	742.6	-0.151254	0.368214	-0.410755	0.681252	0.999963
Tardbp	1113.53	0.045816	0.258565	0.177192	0.859357	0.999963
Cacna2d4	1780.29	-0.0838643	0.318722	-0.263137	0.792445	0.999963
Gpr12	32.1133	0.0591617	0.418631	0.141295	0.887637	0.999963
Shld2	97.7584	-0.169827	0.385291	-0.440952	0.659248	0.999963
Smpx	161.253	-0.0842361	0.436497	-0.193045	0.846924	0.999963
Dcp1b	62.6448	-0.121436	0.362138	-0.335286	0.737409	0.999963
Syt15	192.073	0.622692	0.312189	1.99456	0.0460908	0.999963
Piezo2	154.028	-0.770215	0.429686	-1.79715	0.0723116	0.999963
Zfp281	1123.99	-0.0177203	0.271893	-0.0651762	0.948034	0.999963
Stx3	2492.39	-0.124023	0.287394	-0.431545	0.666072	0.999963
Cep78	53.7307	-0.159887	0.382921	-0.41769	0.676174	0.999963
Kif14	52.1858	-0.317489	0.397542	-0.798179	0.424767	0.999963
Rrp9	136.76	0.510386	0.324247	1.57414	0.115455	0.999963
Irf8	37.6922	0.262376	0.429449	0.611882	0.540616	0.999963
Rnf123	393.721	0.329079	0.316384	1.0401	0.298294	0.999963
Ago1	269.155	0.0652948	0.312114	0.209229	0.834269	0.999963
Rbp3	3824.05	-0.0572504	0.314924	-0.181794	0.855744	0.999963
Sox5	341.683	0.0310694	0.309446	0.100415	0.920015	0.999963
Disp3	234.459	0.609315	0.30666	1.98675	0.0469499	0.999963
Hspb8	540.676	0.445115	0.345621	1.28791	0.197779	0.999963
Ptchd1	29.8915	-0.314973	0.447103	-0.70698	0.479579	0.999963
Fbxo2	302.28	0.53297	0.282846	1.88418	0.05954	0.999963
Nop53	1334.3	0.000367322	0.27229	0.00134734	0.998925	0.999963
L3mbtl4	9.83522	0.251515	0.443557	0.568512	0.569688	0.999963
Camsap2	1264.79	-0.0378515	0.27184	-0.139245	0.889257	0.999963
Selenow	2013.71	0.368441	0.278299	1.32392	0.185531	0.999963
Prelp	227.696	-0.375207	0.312818	-1.1993	0.23041	0.999963
Crx	1490.34	-0.28504	0.312467	-0.912249	0.361637	0.999963
Sdk2	151.968	0.31112	0.354399	0.878133	0.379871	0.999963
Tmtc4	58.9185	-0.195968	0.382154	-0.51241	0.608364	0.999963
Cdc42ep4	652.963	0.434362	0.309772	1.40212	0.16088	0.999963
Inava	27.9263	-0.229414	0.348347	-0.680349	0.496283	0.999963
Mbp	2329.17	0.396903	0.430707	0.933082	0.350778	0.999963
Entpd3	76.4279	0.00464415	0.364733	0.0127323	0.989841	0.999963
Bicdl1	446.119	0.014157	0.317537	0.044582	0.964441	0.999963
Nppa	15.2622	-0.463867	0.447269	-1.03808	0.299233	0.999963
Ccdc74a	22.5505	0.130007	0.438807	0.295811	0.767374	0.999963
Mtnap1	188.584	0.205846	0.312759	0.65821	0.510403	0.999963
Gucy1a2	27.9965	-0.0755855	0.446093	-0.169683	0.865259	0.999963
Ggact	61.2509	-0.0143243	0.363364	-0.0394151	0.968559	0.999963
Vcf1	648.444	-0.34928	0.26796	-1.30348	0.19241	0.999963
Mrps27	74.6791	0.138696	0.353422	0.392381	0.694777	0.999963
Gcn1	217.124	-0.0478301	0.389596	-0.122812	0.902256	0.999963
Kif21b	1152.39	0.206235	0.296115	0.696471	0.486134	0.999963
Ddx24	2631.66	-0.12935	0.254794	-0.507665	0.611689	0.999963
Klf8	31.1162	0.0057491	0.421635	0.0136466	0.989112	0.999963
Pcca	60.8304	-0.311348	0.383439	-0.81237	0.416579	0.999963
Slc39a11	104.894	0.400179	0.377946	1.05827	0.289932	0.999963
Rragb	100.841	-0.100071	0.393605	-0.254356	0.79922	0.999963
Rims1	1600.04	-0.328697	0.327762	-1.0029	0.315908	0.999963
Pyroxd1	226.172	-0.181643	0.302925	-0.599554	0.548803	0.999963
BC006965	12.1954	0.298698	0.445662	0.672886	0.50102	0.999963
Fbxl9	7.81323	-0.851524	0.437566	-1.98993	0.0465982	0.999963
Bivm	122.799	-0.0876433	0.334315	-0.262084	0.793257	0.999963
Fcho2	633.076	-0.172488	0.347234	-0.496782	0.619343	0.999963
Amot	85.9589	0.0131355	0.372869	0.0352334	0.971894	0.999963
Kcnj2	116.692	0.21971	0.356473	0.616452	0.537596	0.999963
Rasl12	39.3731	0.0565769	0.393272	0.143822	0.885641	0.999963
Cox6a1	786.164	0.0520323	0.263962	0.197117	0.843736	0.999963
Btbd7	449.889	-0.442625	0.316042	-1.40063	0.161325	0.999963
Zic5	8.11902	-0.0420605	0.425129	-0.0985193	0.92152	0.999963
Trpc5	11.6032	-0.450479	0.428728	-1.0728	0.283363	0.999963
Ubr7	185.823	0.0676811	0.328349	0.206106	0.836708	0.999963
Gm20604	152.175	0.142911	0.323046	0.442312	0.658264	0.999963
Alg13	36.4564	-0.117873	0.401488	-0.293487	0.76915	0.999963
Pi4ka	465.318	-0.0621191	0.285978	-0.217227	0.828032	0.999963
Coro2b	548.749	0.383081	0.297546	1.28748	0.197927	0.999963
Drgx	8.23485	0.451953	0.441284	1.02605	0.30487	0.999963
Pgm5	29.0906	0.41076	0.427816	0.959509	0.337302	0.999963
Coq5	230.381	-0.339949	0.322049	-1.05565	0.291126	0.999963
Kirrel1	57.6881	-0.827003	0.404053	-2.0492	0.0404429	0.999963
Rnf10	2251.14	-0.215531	0.327756	-0.657585	0.510805	0.999963
Pde3a	567.012	0.0537363	0.319651	0.16812	0.866489	0.999963
Utp15	101.09	-0.118196	0.348607	-0.339157	0.734491	0.999963
Plekha6	1243.29	0.0412374	0.27806	0.148304	0.882103	0.999963
Gpr155	50.8936	-0.387331	0.383662	-1.00952	0.312727	0.999963
Tpp2	303.055	-0.370028	0.369518	-1.00161	0.316532	0.999963
Ubac2	248.719	-0.073241	0.289074	-0.253354	0.799995	0.999963
Ppp2r2d	286.186	-0.0870677	0.286897	-0.303488	0.761518	0.999963
Slc24a4	45.4152	-0.0235686	0.40082	-0.0588536	0.953069	0.999963
Enc1	77.008	-0.132052	0.410909	-0.32116	0.748089	0.999963
Ydjc	88.0103	0.221967	0.349471	0.635066	0.525386	0.999963
Mapk1ip1	398.767	-0.0959889	0.288625	-0.332575	0.739455	0.999963
Cir1	476.23	-0.0149058	0.291689	-0.0511055	0.959241	0.999963
Tram2	23.8664	0.0374453	0.436099	0.0857278	0.931683	0.999963
Cpsf2	608.611	-0.211269	0.292734	-0.721738	0.470456	0.999963
Myrip	443.155	0.0831642	0.313447	0.265301	0.790778	0.999963
Abca9	17.5673	-0.0393656	0.446912	-0.0882107	0.929709	0.999963
Gck	18.0361	0.147973	0.443548	0.334246	0.738194	0.999963
Phlda3	609.634	-0.284122	0.401326	-0.707926	0.478991	0.999963
Poldip3	531.695	-0.165786	0.276342	-0.599905	0.54857	0.999963
Fam169a	791.41	0.12646	0.326299	0.387578	0.698328	0.999963
Sytl3	17.6529	0.271322	0.44347	0.610813	0.541324	0.999963
Ptpre	320.853	-0.591979	0.297772	-1.98786	0.0468276	0.999963
Pdcd7	254.797	0.121148	0.328351	0.368958	0.712159	0.999963
Haus1	64.1104	-0.42289	0.384224	-1.09967	0.271475	0.999963
Rpl37	2831.29	0.0653754	0.374976	0.174339	0.861599	0.999963
Fhdc1	134.531	-0.777994	0.43158	-1.80613	0.0708984	0.999963
Ppp4r3a	440.284	-0.135714	0.294686	-0.460565	0.645111	0.999963
Card6	20.2815	-0.318266	0.446242	-0.714394	0.474984	0.999963
Tcf20	839.732	-0.450843	0.309684	-1.45588	0.145425	0.999963
Mcm3	68.7175	-0.641674	0.433244	-1.48209	0.138317	0.999963
Ankrd13a	274.023	-0.0221974	0.345945	-0.0641518	0.948849	0.999963
8430432A02Rik	7.46429	-0.0623058	0.428312	-0.145682	0.884173	0.999963
Ipo9	734.684	0.118268	0.279277	0.42347	0.671952	0.999963
Ndufa7	715.104	-0.0580571	0.276136	-0.210245	0.833476	0.999963
Shisa4	724.354	0.135379	0.295963	0.45742	0.647369	0.999963
Git2	193.596	-0.135334	0.314752	-0.429913	0.667259	0.999963
Lman1	3327.23	-0.17212	0.271776	-0.63332	0.526525	0.999963
Wipi1	896.443	-0.16882	0.285516	-0.591294	0.554324	0.999963
Gpr45	35.331	0.161682	0.41774	0.386659	0.699009	0.999963
Dlx1	6.86271	-0.156937	0.430442	-0.364245	0.715675	0.999963
Tdrkh	142.848	0.325446	0.331224	0.982568	0.32582	0.999963
Ammecr1l	358.291	-0.37986	0.301071	-1.26177	0.20703	0.999963
Slc16a6	1983.61	0.0216895	0.29906	0.0725241	0.942185	0.999963
Metap1d	374.842	-0.0253569	0.300005	-0.0845247	0.932639	0.999963
Nol4	44.8266	-0.315233	0.433332	-0.728515	0.466299	0.999963
Rnpep	259.213	-0.415443	0.385347	-1.07788	0.281089	0.999963
Fam222a	338.671	-0.0279494	0.304371	-0.091833	0.926831	0.999963
Rimoc1	693.738	-0.00275651	0.268285	-0.0102761	0.991801	0.999963
Agrn	1796.06	0.229056	0.285593	0.802026	0.422538	0.999963
Mvk	243.526	-0.111298	0.322581	-0.34499	0.730102	0.999963
Mfsd9	25.7636	0.789872	0.430635	1.83479	0.0665365	0.999963
Tango6	165.777	-0.445047	0.314502	-1.41512	0.157035	0.999963
Pkp2	107.249	0.566431	0.340874	1.66164	0.0965855	0.999963
Pigs	487.565	0.195566	0.306159	0.638775	0.52297	0.999963
S100a10	992.407	-0.431771	0.436094	-1.00155	0.316561	0.999963
Znrf3	82.414	0.383592	0.343884	1.11551	0.264633	0.999963
Dcaf17	522.624	-0.259978	0.28473	-0.913098	0.361191	0.999963
Spidr	27.1416	0.141172	0.438459	0.321888	0.747538	0.999963
Mettl8	139.03	0.194252	0.327078	0.593901	0.552579	0.999963
Arhgef11	218.204	0.00424175	0.298277	0.0142202	0.988654	0.999963
Elmod1	750.069	0.360093	0.28331	1.27105	0.203712	0.999963
Rapgef5	693.665	-0.305917	0.315516	-0.969638	0.332227	0.999963
Zbed3	38.1318	0.358668	0.405987	0.883405	0.377018	0.999963
Tlk1	275.375	-0.0552439	0.363425	-0.152029	0.879164	0.999963
Acacb	74.6821	-0.33533	0.387349	-0.865884	0.386554	0.999963
Wdr41	159.374	0.257391	0.324182	0.793772	0.427328	0.999963
Ncapg2	25.9152	-0.28821	0.443496	-0.650616	0.515294	0.999963
Mat2b	225.562	-0.0196278	0.354265	-0.055392	0.955826	0.999963
Csgalnact2	83.8897	0.00659794	0.346509	0.019039	0.98481	0.999963
Tbca	798.462	-0.0833412	0.317767	-0.262265	0.793117	0.999963
Sln	53.5067	-0.621299	0.44488	-1.39997	0.161523	0.999963
Dstyk	1168.12	0.0507697	0.25695	0.197584	0.84337	0.999963
Dync2i1	1033.73	-0.114634	0.38883	-0.294839	0.768117	0.999963
Wdr11	130.693	0.124019	0.335611	0.369423	0.711813	0.999963
Zfp386	296.461	-0.567074	0.306919	-1.84775	0.0646386	0.999963
Tmcc2	1043.64	0.37162	0.279446	1.32984	0.183571	0.999963
Abhd14b	476.755	0.273273	0.291117	0.938683	0.347893	0.999963
Svop	384.292	0.026887	0.32569	0.0825458	0.934213	0.999963
Hnrnpf	21.7686	-0.381998	0.44728	-0.853649	0.393299	0.999963
Arsb	88.4245	-0.375467	0.345539	-1.08624	0.277371	0.999963
4933440N22Rik	24.4221	-0.0206994	0.445664	-0.0465528	0.96287	0.999963
Zfp239	48.5714	0.757483	0.38693	1.95619	0.0504422	0.999963
Kank3	27.0214	-0.0146493	0.426089	-0.0343294	0.972615	0.999963
Uggt2	184.174	-0.0755234	0.369247	-0.204604	0.837881	0.999963
Inpp5f	180.465	0.0955506	0.309833	0.308399	0.757779	0.999963
Csdc2	140.277	0.0772215	0.329263	0.234575	0.814539	0.999963
Ccdc115	363.41	0.0519962	0.304904	0.170517	0.864603	0.999963
Klhdc8a	367.225	-0.00252305	0.298531	-0.00845246	0.993256	0.999963
Vwa1	97.5532	0.256221	0.341288	0.750751	0.452802	0.999963
Ssh1	794.774	-0.0379299	0.275227	-0.137814	0.890387	0.999963
Rassf4	193.767	-0.0422377	0.356453	-0.118527	0.90565	0.999963
Ppig	3076.56	-0.0437116	0.313606	-0.139388	0.889144	0.999963
Msantd2	198.398	-0.256178	0.311521	-0.82237	0.410866	0.999963
Cox10	646.213	0.0206919	0.27156	0.0761966	0.939263	0.999963
Klhl23	218.857	-0.353403	0.345264	-1.02378	0.305937	0.999963
Dzip1	422.763	0.16039	0.284932	0.562932	0.573481	0.999963
Tent2	23.134	-0.540227	0.444675	-1.22129	0.221975	0.999963
Armc5	208.644	0.0551505	0.324207	0.170083	0.864945	0.999963
Bend6	516.341	0.279236	0.300061	0.930607	0.352057	0.999963
Nfrkb	858.535	0.101228	0.282449	0.358407	0.720039	0.999963
Slc35f2	41.5933	-0.306122	0.447265	-0.684167	0.49387	0.999963
Zfp451	1405.24	-0.0864992	0.271406	-0.318713	0.749944	0.999963
Chchd7	235.685	0.100164	0.315464	0.317485	0.750876	0.999963
Slc35e2	156.719	0.0771075	0.307375	0.250872	0.801913	0.999963
Tbc1d22b	617.081	0.149308	0.293517	0.50868	0.610976	0.999963
Kdm5b	1212.32	-0.346061	0.306862	-1.12779	0.25941	0.999963
Sanbr	457.676	-0.0612628	0.318657	-0.192269	0.847531	0.999963
Abhd14a	365.518	-0.213798	0.344679	-0.620266	0.535083	0.999963
Fbxo38	144.115	-0.368071	0.316804	-1.16171	0.245355	0.999963
Zfand4	14.7954	-0.198638	0.447261	-0.444955	0.656352	0.999963
Bag2	59.9759	-0.536509	0.428351	-1.2511	0.210899	0.999963
Sgsm1	173.21	0.276	0.341457	0.808059	0.419056	0.999963
Ammecr1	767.962	0.116075	0.269078	0.431384	0.666189	0.999963
Lyn	43.8333	-0.165295	0.419257	-0.393753	0.693763	0.999963
Rabif	67.0975	-0.243753	0.380045	-0.641257	0.521356	0.999963
Tmc7	10.4877	-0.370693	0.446473	-0.829601	0.406764	0.999963
Grk3	578.095	0.315018	0.273686	1.15101	0.249727	0.999963
Pglyrp4	16.2986	-0.182466	0.43691	-0.416483	0.677056	0.999963
Pm20d1	27.1289	-0.173881	0.447101	-0.388673	0.697518	0.999963
Cilp	36.25	-0.0899765	0.424707	-0.21164	0.832388	0.999963
Ptchd4	14.7677	-0.0298	0.438124	-0.0682566	0.945581	0.999963
Isl1	890.118	0.30757	0.327687	0.938652	0.347909	0.999963
Cibar2	10.739	-0.0547428	0.432882	-0.126288	0.899504	0.999963
Nxt2	228.427	0.183918	0.312487	0.588522	0.556182	0.999963
Sestd1	313.519	0.153369	0.293296	0.522931	0.601022	0.999963
Gucy2f	354.98	-0.190355	0.383047	-0.497065	0.619143	0.999963
Itga1	248.903	-0.422604	0.29554	-1.42993	0.152737	0.999963
Stab1	93.1967	-0.00277392	0.355972	-0.00779403	0.993781	0.999963
Mrtfa	423.165	0.153606	0.323902	0.474195	0.635361	0.999963
Gm5617	65.3809	-0.525454	0.383179	-1.37052	0.170526	0.999963
Ttc19	351.074	0.071037	0.301471	0.235627	0.813722	0.999963
Ehbp1	396.396	0.0400815	0.34877	0.114929	0.908501	0.999963
Sgsm3	290.781	0.480098	0.2931	1.63793	0.101437	0.999963
Tmem183a	915.586	0.114288	0.264246	0.432503	0.665376	0.999963
S100a14	1234.68	-0.113121	0.283302	-0.411132	0.680976	0.999963
Setd1a	390.189	0.0453287	0.329269	0.137651	0.890516	0.999963
S100a13	199.06	0.184614	0.336345	0.548776	0.58316	0.999963
Prox2	25.8086	-0.22537	0.445512	-0.506985	0.612165	0.999963
Pbrm1	1885.5	-0.264227	0.262024	-1.00841	0.313258	0.999963
Hps4	312.22	0.198067	0.300569	0.658922	0.509946	0.999963
Specc1	302.248	0.17329	0.297505	0.582455	0.56026	0.999963
Ctf1	29.6476	-0.129881	0.42186	-0.307756	0.758268	0.999963
Arl15	82.7501	-0.312283	0.385156	-0.810362	0.417732	0.999963
Ikbke	14.3725	-0.728175	0.443014	-1.65977	0.0969606	0.999963
Arel1	369.931	0.197619	0.290532	0.680171	0.496396	0.999963
Grap2	30.6603	-0.239293	0.419482	-0.570531	0.568318	0.999963
Gnl3	282.533	-0.224995	0.361313	-0.622817	0.533405	0.999963
Osbpl6	739.235	-0.0828803	0.316097	-0.262215	0.793155	0.999963
Lgalsl	1024.42	-0.0678066	0.298437	-0.227205	0.820264	0.999963
Snx18	240.868	-0.0597247	0.291043	-0.205222	0.837399	0.999963
Gjb3	55.1732	-0.277478	0.308841	-1.0162	0.309534	0.999963
Rbm45	308.068	-0.34609	0.316358	-1.09387	0.27401	0.999963
Esm1	34.7974	-0.0822246	0.438553	-0.187389	0.851355	0.999963
Smim12	266.201	-0.0389358	0.292751	-0.133	0.894193	0.999963
Dlgap3	323.755	-0.128809	0.296515	-0.434425	0.66398	0.999963
Tsen2	78.5892	0.023743	0.349299	0.0679739	0.945806	0.999963
Gatad2b	1051.19	-0.408435	0.297847	-1.37135	0.170267	0.999963
Rbm7	233.093	0.231857	0.2911	0.796455	0.425767	0.999963
Crtac1	403.684	0.427035	0.294989	1.44764	0.147719	0.999963
Dennd4b	325.792	0.0795791	0.310382	0.256411	0.797633	0.999963
Atf4	9291.9	0.577539	0.280204	2.06117	0.0392869	0.999963
Zmym6	29.2262	0.279343	0.446127	0.628023	0.529989	0.999963
Agps	209.079	-0.214921	0.309862	-0.693488	0.488003	0.999963
Nfkbil1	335.411	-0.0244097	0.319326	-0.0764322	0.939075	0.999963
Fbrs	336.851	0.100501	0.303985	0.330591	0.740953	0.999963
Frmpd3	7.77482	0.333139	0.422607	0.794003	0.427193	0.999963
Dhx29	228.797	-0.0721341	0.32094	-0.224739	0.822182	0.999963
Mgat3	213.745	0.0135267	0.322486	0.0419368	0.966549	0.999963
Adora1	769.041	-0.0614872	0.288463	-0.21316	0.831202	0.999963
Zfp532	409.904	0.0263416	0.284199	0.0926873	0.926152	0.999963
Mindy2	2228.99	-0.0429322	0.280586	-0.153012	0.878389	0.999963
Zmym4	451.391	-0.124398	0.31059	-0.400561	0.688744	0.999963
Mios	108.874	-0.235048	0.351441	-0.668962	0.50352	0.999963
Mybph	9.79254	-0.15552	0.44174	-0.352799	0.724239	0.999963
Reln	617.625	-0.329483	0.282721	-1.16541	0.243851	0.999963
C1galt1	55.135	0.00973312	0.378953	0.0256682	0.979522	0.999963
Dctpp1	84.3672	-0.36709	0.36487	-1.00547	0.314671	0.999963
Zfp410	127.71	-0.510422	0.335755	-1.51971	0.128583	0.999963
Tbc1d8b	48.1322	0.205828	0.390291	0.527207	0.59805	0.999963
Abcb4	92.3182	-0.0215441	0.369697	-0.0583107	0.953501	0.999963
Tfap2e	18.277	-0.805946	0.442807	-1.8232	0.0682732	0.999963
Mustn1	48.991	-0.164805	0.395288	-0.416678	0.676914	0.999963
Leo1	248.852	0.181548	0.307998	0.589378	0.555608	0.999963
Clspn	14.0058	-0.716262	0.446316	-1.614	0.106528	0.999963
Tbc1d10b	451.275	0.23471	0.28549	0.822076	0.411034	0.999963
Prdm10	419.88	0.0693185	0.276617	0.250596	0.802127	0.999963
Ago4	294.528	0.285242	0.291783	0.977549	0.328297	0.999963
Cd2bp2	367.634	0.0919637	0.302191	0.304299	0.7609	0.999963
Sdhaf3	96.7822	0.0652716	0.349642	0.186712	0.851886	0.999963
Usp22	604.848	0.0751325	0.27415	0.274054	0.784043	0.999963
Mideas	97.3426	-0.207258	0.401758	-0.516138	0.605758	0.999963
Dmtf1	778.553	-0.191546	0.304515	-0.629058	0.529311	0.999963
Pwwp3b	89.1754	0.00136899	0.376438	0.0036375	0.997098	0.999963
Ubap2l	1400.61	-0.12309	0.327975	-0.375317	0.707425	0.999963
Dnal1	469.293	-0.0874734	0.294035	-0.297512	0.766076	0.999963
Sun2	284.152	-0.324956	0.377318	-0.861046	0.389213	0.999963
Kcnj12	95.9567	-0.00860375	0.34688	-0.0248098	0.980207	0.999963
Golga7b	418.594	0.0929703	0.294651	0.315526	0.752362	0.999963
Gtpbp1	305.851	0.0390897	0.296669	0.131754	0.895179	0.999963
Sem1	462.847	-0.483953	0.380566	-1.27173	0.20347	0.999963
Asxl1	303.619	0.0159491	0.300046	0.0531545	0.957609	0.999963
Map2k3os	20.3668	-0.212063	0.443525	-0.479652	0.631475	0.999963
Sin3a	382.08	-0.120399	0.332685	-0.361942	0.717396	0.999963
Adprs	257.933	-0.0829611	0.307788	-0.269506	0.78754	0.999963
Fam227a	118.887	-0.0256238	0.414078	-0.0619116	0.950633	0.999963
Nek10	14.9181	0.277674	0.445494	0.624368	0.532386	0.999963
Dhrs7b	276.032	-0.0877698	0.292329	-0.300223	0.764007	0.999963
Mier2	872.199	-0.0131895	0.27197	-0.0484975	0.96132	0.999963
Ube2q1	530.3	-0.00277263	0.28152	-0.00985003	0.992141	0.999963
4632404H12Rik	235.245	-0.300126	0.328079	-0.914912	0.360238	0.999963
Thsd7b	54.4462	0.650227	0.382448	1.70057	0.0890233	0.999963
Cux2	705.013	-0.0453548	0.264972	-0.171171	0.86409	0.999963
Ipo11	212.932	0.238806	0.296776	0.804629	0.421034	0.999963
Sh2b3	23.917	-0.17552	0.435424	-0.40271	0.687162	0.999963
Fam199x	735.496	0.0502127	0.291829	0.172066	0.863386	0.999963
Tfap2d	21.5011	-0.356868	0.446652	-0.801935	0.42259	0.999963
Kdm7a	1657.88	-0.166623	0.264412	-0.630157	0.528592	0.999963
Kcna4	141.426	-0.389901	0.343221	-1.13626	0.255848	0.999963
Atxn2	972.313	-0.275463	0.332301	-0.829015	0.407096	0.999963
Hirip3	351.922	-0.157399	0.295794	-0.532124	0.59464	0.999963
Asb4	9.55873	-0.129453	0.446689	-0.289932	0.771868	0.999963
Stk40	1579.17	-0.294313	0.273125	-1.07759	0.281217	0.999963
Pbxip1	1879	0.139304	0.285593	0.487766	0.625716	0.999963
Oscp1	217.724	-0.147057	0.306287	-0.480157	0.631115	0.999963
Maff	13.1516	0.243424	0.44488	0.54519	0.585623	0.999963
Safb2	1809.08	0.182712	0.349229	0.523203	0.600833	0.999963
Shc1	134.972	-0.257954	0.334998	-0.769872	0.441376	0.999963
Zfyve1	152.172	-0.134114	0.320787	-0.41815	0.675838	0.999963
Pla2g6	132.73	0.0169324	0.327739	0.051652	0.958806	0.999963
Rgsl1	7.85504	0.200083	0.410521	0.491479	0.623087	0.999963
Flad1	121.686	-0.226944	0.325911	-0.696323	0.486227	0.999963
Acad12	29.3062	-0.284038	0.417624	-0.680367	0.496272	0.999963
Alkbh5	746.972	-0.239022	0.3158	-0.756927	0.449094	0.999963
Arrdc4	69.3626	-0.707814	0.409375	-1.72915	0.0837821	0.999963
Wdr55	72.9711	0.140492	0.375651	0.373739	0.708599	0.999963
Dusp15	53.7849	0.58223	0.379852	1.53332	0.125197	0.999963
Immp1l	133.097	0.0646901	0.383873	0.168437	0.866239	0.999963
Rgs8	714.673	0.220747	0.303565	0.727185	0.467113	0.999963
Ypel3	1299.86	0.183891	0.286635	0.641542	0.521171	0.999963
Zc3h12a	17.3984	0.122298	0.441574	0.276117	0.782458	0.999963
Garem1	190.856	-0.243784	0.335621	-0.726454	0.467561	0.999963
Selenok	883.184	0.356448	0.284437	1.25314	0.210154	0.999963
Npl	16.9205	-0.0715892	0.444992	-0.160546	0.872451	0.999963
Mapk6	245.489	-0.0784237	0.305356	-0.256835	0.797306	0.999963
Stn1	227.595	-0.17977	0.302491	-0.594222	0.552363	0.999963
Dhx9	421.116	0.154574	0.288253	0.536243	0.59179	0.999963
Sipa1l1	324.523	-0.159686	0.330531	-0.483144	0.628994	0.999963
Commd10	174.78	-0.182395	0.314115	-0.580734	0.56142	0.999963
Shcbp1l	43.9257	0.237412	0.410034	0.578778	0.562739	0.999963
Atpaf2	155.362	0.581646	0.327135	1.77752	0.0754825	0.999963
Tceal9	1360.37	0.305946	0.283038	1.08093	0.279728	0.999963
Ppp1r3a	21.3338	-0.727635	0.439343	-1.66116	0.0966807	0.999963
Naa25	293.95	-0.146004	0.288944	-0.505304	0.613346	0.999963
Map3k9	15.2307	-0.0322636	0.446463	-0.0721371	0.942493	0.999963
Trafd1	464.02	-0.105301	0.27783	-0.379011	0.70468	0.999963
Wdr74	79.3094	-0.374773	0.372835	-1.0054	0.314703	0.999963
Ttc9	139.874	-0.258236	0.36959	-0.698407	0.484923	0.999963
Dpm3	322.074	-0.12501	0.336577	-0.371375	0.710358	0.999963
Bmt2	829.702	-0.121182	0.264814	-0.457608	0.647234	0.999963
Sgtb	133.613	-0.579652	0.362378	-1.60011	0.109573	0.999963
Hectd4	441.466	0.0293171	0.277763	0.105549	0.915941	0.999963
Id1	598.852	0.487672	0.364057	1.33953	0.180398	0.999963
Krtcap2	330.93	0.153816	0.312366	0.492395	0.62244	0.999963
Bex2	1201.98	0.0519937	0.289754	0.179444	0.857589	0.999963
Nmnat2	715.795	0.132368	0.308085	0.429637	0.66746	0.999963
Tmem108	131.802	-0.275389	0.371853	-0.740901	0.458753	0.999963
Mrap2	29.7673	0.0315193	0.424863	0.074152	0.940889	0.999963
Maneal	104.028	0.199583	0.368992	0.540817	0.588634	0.999963
Trim46	81.8251	0.13876	0.343799	0.403545	0.686547	0.999963
Hebp1	26.3197	0.592173	0.432741	1.36716	0.171574	0.999963
Smg7	1411.1	0.128587	0.300747	0.427548	0.668981	0.999963
Exog	56.2575	0.12895	0.401083	0.321285	0.747995	0.999963
Rnf214	689.811	0.148213	0.279447	0.530389	0.595842	0.999963
Aqp11	103.969	-0.170073	0.368928	-0.461145	0.644694	0.999963
Hecw2	80.2153	-0.461363	0.403105	-1.14558	0.251967	0.999963
Krba1	206.937	0.224969	0.298004	0.754938	0.450286	0.999963
Mcts2	97.6533	0.341541	0.341881	0.998779	0.317902	0.999963
Flt3	9.52779	-0.246291	0.442566	-0.557859	0.576941	0.999963
Snai1	13.7373	0.217714	0.446197	0.489795	0.624279	0.999963
Fgf11	499.977	0.364541	0.282601	1.28997	0.197061	0.999963
Alkbh6	101.326	-0.0983046	0.338597	-0.290401	0.771509	0.999963
Nrep	1459.47	-0.0475	0.298019	-0.159387	0.873364	0.999963
Serpinb6b	7.10175	0.0280033	0.435417	0.0639875	0.94898	0.999963
Lrrtm3	124.041	-0.491757	0.356414	-1.38011	0.167552	0.999963
Zc3h6	1073.6	0.271578	0.287528	0.944549	0.344889	0.999963
Trp53rkb	68.1922	0.146928	0.368018	0.399132	0.689796	0.999963
Gm9776	57.2292	-0.135811	0.395922	-0.342924	0.731655	0.999963
Tom1	59.0884	0.545009	0.381903	1.42687	0.153616	0.999963
Lhfpl4	2448.1	0.4414	0.281133	1.5701	0.116392	0.999963
Abra	33.8567	-0.501819	0.427157	-1.1761	0.239553	0.999963
Aida	254.985	-0.125965	0.305949	-0.411662	0.680587	0.999963
Foxo4	300.701	0.0678932	0.320931	0.211523	0.832479	0.999963
Greb1l	98.59	-0.170315	0.370172	-0.460306	0.645296	0.999963
Egflam	709.69	0.165426	0.313373	0.52788	0.597582	0.999963
Sbk1	266.791	0.354921	0.322517	1.10052	0.271105	0.999963
Upk3b	11.893	0.174445	0.445191	0.390457	0.696199	0.999963
Notum	7.51374	0.187143	0.437772	0.427265	0.669186	0.999963
Borcs5	278.177	-0.167197	0.292485	-0.571622	0.567578	0.999963
Nhlrc3	46.1292	0.135264	0.405606	0.333346	0.738873	0.999963
Gng2	370.974	0.278563	0.305703	0.91123	0.362174	0.999963
Klhl6	13.0547	0.161672	0.44678	0.362493	0.716983	0.999963
Onecut1	103.449	0.145225	0.354669	0.409581	0.682113	0.999963
Nemp2	37.358	0.00160246	0.400346	0.00399909	0.996809	0.999963
Ptgir	20.3889	-0.0635462	0.439326	-0.144649	0.884988	0.999963
Edem3	513.866	0.0809418	0.289814	0.279286	0.780025	0.999963
Dnai3	11.9138	-0.542121	0.43771	-1.26057	0.207465	0.999963
Ccdc63	53.1331	-0.199995	0.398653	-0.501641	0.61592	0.999963
Zfp513	260.932	-0.0727789	0.309096	-0.235437	0.813869	0.999963
Tmem18	167.65	0.185863	0.313489	0.592821	0.553301	0.999963
Spice1	327.881	-0.386978	0.358166	-1.08066	0.279847	0.999963
Dpy19l1	424.534	-0.31104	0.275727	-1.12806	0.259295	0.999963
Fam89a	53.811	-0.800472	0.40425	-1.97784	0.0479472	0.999963
Synpo	146.869	-0.0926002	0.315676	-0.293333	0.769268	0.999963
Il17re	149.57	-0.334842	0.400806	-0.835126	0.403647	0.999963
Zfp866	204.715	-0.285204	0.312595	-0.912174	0.361677	0.999963
Tuba1c	587.8	-0.31201	0.428979	-0.73319	0.463442	0.999963
Hic1	16.9512	0.569832	0.446811	1.2788	0.200968	0.999963
Mob1a	243.893	-0.733381	0.402832	-1.82157	0.068521	0.999963
Tmem186	118.384	0.00528324	0.369199	0.0143078	0.988584	0.999963
Aqp6	49.589	0.0048668	0.410019	0.0118613	0.990536	0.999963
Crppa	86.0913	-0.117179	0.356606	-0.328697	0.742385	0.999963
Ppp2r3a	1143.24	0.0221494	0.260288	0.0850952	0.932186	0.999963
Hpdl	15.6063	-0.118206	0.442902	-0.267293	0.789244	0.999963
Pyurf	189.93	0.229503	0.325847	0.704202	0.481307	0.999963
Loricrin	16.2714	-0.0365215	0.446432	-0.0819492	0.934687	0.999963
Simc1	199.899	0.0590102	0.310118	0.190282	0.849088	0.999963
Rfesd	105.137	-0.143828	0.336878	-0.426909	0.669446	0.999963
Zmpste24	131.014	-0.368883	0.342713	-1.07647	0.281716	0.999963
Upf2	2117.15	-0.0482993	0.29657	-0.162863	0.870627	0.999963
Niban3	20.8336	0.291614	0.43981	0.662462	0.507675	0.999963
Exoc3l	19.7184	-0.232138	0.446671	-0.520431	0.602763	0.999963
Tmem64	226.163	-0.0351784	0.311094	-0.113067	0.909978	0.999963
Pigv	200.161	0.023771	0.347312	0.0684248	0.945447	0.999963
Fam13c	288.739	0.546869	0.291182	1.87814	0.0603625	0.999963
Uevld	12.2942	-0.445329	0.447283	-0.997104	0.318714	0.999963
Ifi209	11.0919	0.130894	0.420275	0.310591	0.756112	0.999963
Trim56	295.72	-0.0940426	0.346405	-0.271476	0.786025	0.999963
Tmem11	430.996	0.327655	0.319842	1.02433	0.30568	0.999963
Mei4	17.7334	0.00894668	0.443575	0.0201732	0.983905	0.999963
Zfp784	219.036	0.0472698	0.32761	0.144283	0.885277	0.999963
Smco3	7.42154	-0.494585	0.431153	-1.17079	0.241682	0.999963
B3galnt1	138.006	0.194811	0.341748	0.570007	0.568673	0.999963
Kcnj6	44.3662	0.0347283	0.435358	0.0798635	0.936346	0.999963
D17H6S53E	88.8023	0.153218	0.337483	0.453999	0.649829	0.999963
Pcdhb19	187.143	-0.229969	0.404779	-0.568411	0.569756	0.999963
Fbrsl1	434.593	-0.127521	0.284523	-0.44817	0.654031	0.999963
Rhbdl2	6.84385	0.00728728	0.430137	0.0168963	0.986519	0.999963
Filip1l	452.186	-0.0143277	0.379013	-0.0378106	0.969839	0.999963
6530409C15Rik	8.20183	-0.133267	0.440105	-0.303516	0.761497	0.999963
Or51e2	6.94647	-0.235112	0.425351	-0.555158	0.578787	0.999963
Hexim2	49.1139	0.026714	0.389029	0.0686788	0.945245	0.999963
Gprasp1	6131.8	0.511387	0.288888	1.77022	0.0766897	0.999963
Tmem130	742.396	-0.289858	0.26945	-1.07575	0.282038	0.999963
2510009E07Rik	665.638	-0.165835	0.307365	-0.539498	0.589543	0.999963
Gpr135	157.303	-0.261773	0.328534	-0.796877	0.425522	0.999963
Hfm1	57.7334	-0.488013	0.41651	-1.17336	0.240653	0.999963
Usp48	6990.21	0.443988	0.256665	1.72985	0.0836579	0.999963
Otud1	86.6595	0.0132391	0.373646	0.0354101	0.971753	0.999963
Lrit2	315.807	-0.0443593	0.303178	-0.146328	0.883663	0.999963
Rnf227	505.258	0.0731019	0.308699	0.236816	0.8128	0.999963
Hilpda	418.827	0.0808665	0.33622	0.240495	0.809947	0.999963
Leng9	150.118	-0.174165	0.368189	-0.472828	0.636336	0.999963
Epop	92.1764	-0.453733	0.430628	-1.05369	0.292025	0.999963
Gpr149	13.0394	0.297971	0.447014	0.666738	0.50494	0.999963
Pgp	525.624	-0.165913	0.276766	-0.599451	0.548872	0.999963
Gjc2	19.2116	0.439759	0.445883	0.989423	0.322456	0.999963
Zfp536	331.31	-0.376605	0.342896	-1.09849	0.271989	0.999963
Pcdhb12	30.8812	-0.0922739	0.414608	-0.222775	0.823711	0.999963
Elfn2	1535.77	-0.589272	0.290021	-2.03189	0.0421648	0.999963
Rab9b	29.9292	0.369332	0.417992	0.884267	0.376552	0.999963
Zbtb37	599.956	-0.230538	0.313287	-0.735931	0.461773	0.999963
Acot6	84.308	0.0880159	0.357879	0.245897	0.805762	0.999963
Tril	54.7782	0.174172	0.405004	0.430344	0.666946	0.999963
Gimap5	8.94111	0.580241	0.435253	1.34888	0.177377	0.999963
Hscb	47.1468	-0.16852	0.43112	-0.390444	0.696208	0.999963
Rai2	90.7819	0.333131	0.362697	0.918874	0.358162	0.999963
Sorcs1	190.752	0.320003	0.342142	0.93546	0.349551	0.999963
Setx	434.102	-0.242626	0.315148	-0.76993	0.441342	0.999963
Dnai7	18.0749	-0.138919	0.447248	-0.311636	0.755317	0.999963
Zc2hc1a	750.689	-0.199832	0.28189	-0.708919	0.478374	0.999963
Mdga1	244.18	0.497103	0.331402	1.50006	0.133598	0.999963
Pars2	26.8329	-0.232661	0.424414	-0.548189	0.583562	0.999963
Pxylp1	246.614	-0.568629	0.331921	-1.71264	0.0867786	0.999963
Zfp3	44.0596	0.599934	0.389024	1.54079	0.123367	0.999963
Vps37d	93.8275	0.106983	0.33904	0.315523	0.752364	0.999963
Ubxn10	18.7383	0.204384	0.440788	0.464218	0.642492	0.999963
1700019D03Rik	30.2684	0.430239	0.42195	1.02064	0.307423	0.999963
Ecm2	47.6686	0.0301237	0.389515	0.0773682	0.938331	0.999963
Fam221b	21.9385	0.283663	0.444614	0.637878	0.523553	0.999963
Adamts3	61.8373	0.189101	0.424099	0.446441	0.655278	0.999963
Rbm20	76.7612	-0.172846	0.400352	-0.431952	0.665776	0.999963
0610009L18Rik	28.0495	-0.233619	0.41804	-0.558397	0.576573	0.999963
Tox3	409.462	0.0142092	0.274134	0.0518323	0.958662	0.999963
Diras1	616.879	-0.0520326	0.324466	-0.160378	0.872584	0.999963
Dpy19l3	145.443	0.540032	0.328836	1.64193	0.100604	0.999963
Fem1a	453.956	-0.24383	0.280026	-0.870774	0.383878	0.999963
1190005I06Rik	128.87	-0.00897742	0.341534	-0.0262889	0.979027	0.999963
Pde12	219.054	-0.0659764	0.308108	-0.2141	0.830469	0.999963
Rpl7	1879.77	-0.146255	0.35291	-0.414414	0.678571	0.999963
Col6a6	27.282	-0.130994	0.432817	-0.302475	0.76229	0.999963
Ptpn11	725.747	-0.0774796	0.340891	-0.227297	0.820193	0.999963
Grep1	23.5143	0.295307	0.437461	0.675581	0.499307	0.999963
1700048O20Rik	81.2644	0.361613	0.353431	1.02312	0.306253	0.999963
D830025C05Rik	128.836	-0.212664	0.344691	-0.616923	0.537285	0.999963
Prr33	23.3856	-0.716831	0.443262	-1.63822	0.101375	0.999963
Ly6g5b	15.2457	-0.446571	0.44728	-0.999556	0.317525	0.999963
Rtn4r	146.794	0.0781908	0.327751	0.238551	0.811454	0.999963
Adamtsl5	75.8383	0.566112	0.350231	1.61612	0.106069	0.999963
Lysmd4	161.686	0.0981335	0.322563	0.304218	0.760962	0.999963
2900005J15Rik	12.612	0.282555	0.447022	0.633007	0.526729	0.999963
Tmem145	681.308	0.0620103	0.293137	0.211545	0.832462	0.999963
Clrn1	51.0805	0.209859	0.413969	0.507502	0.611802	0.999963
Mgat5b	40.5374	-0.210646	0.413287	-0.509661	0.610289	0.999963
Taf10	248.15	0.103159	0.309256	0.333542	0.738726	0.999963
Zmym1	208.691	-0.0588377	0.300457	-0.19581	0.844759	0.999963
Kbtbd7	270.047	0.0454956	0.31694	0.143557	0.88585	0.999963
Slc36a4	206.285	0.341698	0.32754	1.0432	0.296857	0.999963
S1pr2	37.4018	-0.0723855	0.409401	-0.176816	0.859653	0.999963
Zfp469	39.2535	-0.449686	0.440375	-1.02314	0.30624	0.999963
Trp53bp1	795.45	0.279575	0.279598	0.999893	0.317362	0.999963
Ccdc60	7.78114	-0.325372	0.442402	-0.737915	0.460566	0.999963
Cenatac	163.983	-0.118553	0.353674	-0.335281	0.737413	0.999963
Ncmap	165.017	0.0597798	0.323899	0.184567	0.853568	0.999963
Klhl15	39.3967	-0.693543	0.40776	-1.70203	0.0887501	0.999963
Wdfy3	514.922	-0.0388189	0.284259	-0.136566	0.891374	0.999963
Naalad2	56.3153	0.277654	0.388674	0.71458	0.474868	0.999963
Or52b2	33.4665	0.151242	0.411549	0.367412	0.713312	0.999963
Ccrl2	14.3468	0.438609	0.446721	0.980528	0.326826	0.999963
Thrap3	371.865	-0.132657	0.321739	-0.412343	0.680088	0.999963
Orai3	86.7608	0.0116403	0.363648	0.0319972	0.974474	0.999963
Cep164	3557.7	0.219598	0.285931	0.768019	0.442476	0.999963
Pura	4183.4	-0.108769	0.272707	-0.398853	0.690001	0.999963
2900052L18Rik	48.9727	-0.0175465	0.410366	-0.0428179	0.965847	0.999963
Mgat2	101.018	-0.560496	0.339724	-1.6498	0.0989842	0.999963
Gpr75	22.2457	0.0995419	0.447088	0.223164	0.823408	0.999963
Gls2	67.7231	-0.132445	0.381845	-0.346962	0.72862	0.999963
Npy5r	7.70409	-0.151039	0.417998	-0.362085	0.717288	0.999963
Adgrd1	26.8643	0.668355	0.446895	1.50592	0.132088	0.999963
Mrpl50	231.771	0.00352986	0.295438	0.0119464	0.990468	0.999963
Pcdhb21	51.7434	-0.562193	0.427302	-1.31842	0.187364	0.999963
Rell2	135.964	-0.295671	0.341632	-0.865577	0.386722	0.999963
Slc35g1	45.1379	-0.250725	0.389216	-0.644061	0.519536	0.999963
Irf2bp1	757.016	0.401995	0.266171	1.51024	0.130981	0.999963
Ccdc141	212.452	-0.408644	0.334106	-1.22329	0.22122	0.999963
Krt13	312.984	-0.0312034	0.350283	-0.0891647	0.928951	0.999963
Fmn1	721.637	-0.171952	0.360226	-0.477389	0.633085	0.999963
Pcdhb14	213.434	-0.0808994	0.356002	-0.227307	0.820185	0.999963
Ccr10	19.2556	0.672259	0.440031	1.53043	0.125911	0.999963
Plekhd1os	6.7235	0.33216	0.416235	0.808621	0.418733	0.999963
Cep68	116.561	-0.307114	0.366992	-0.837247	0.402454	0.999963
Gpr22	144.161	-0.0203736	0.333166	-0.0611683	0.951225	0.999963
Tafa2	26.637	0.214694	0.432749	0.496087	0.619833	0.999963
Eml6	143.879	0.284674	0.339265	0.839341	0.401278	0.999963
S100a1	209.196	0.0850478	0.326417	0.260546	0.794443	0.999963
Zfp85os	27.9029	0.150519	0.425305	0.354381	0.723053	0.999963
Lmod3	26.2062	-0.519116	0.423744	-1.22638	0.220055	0.999963
Rsbn1	1605.5	0.147694	0.271481	0.544033	0.586418	0.999963
Il36g	6.91388	0.342563	0.422546	0.817633	0.413567	0.999963
Bmerb1	284.709	-0.026673	0.303952	-0.087752	0.930074	0.999963
Proca1	39.0075	0.336115	0.433444	0.774478	0.438648	0.999963
Pheta1	207.208	0.129441	0.342386	0.377957	0.705462	0.999963
Prss53	12.8981	0.387694	0.439935	0.88162	0.377982	0.999963
Arf6	190.145	-0.272428	0.402406	-0.676779	0.498546	0.999963
1810030O07Rik	641.591	0.262017	0.309521	0.846462	0.397295	0.999963
Nkrf	43.2389	-0.0219066	0.393566	-0.0556784	0.955598	0.999963
Bclaf3	181.678	-0.0383293	0.310885	-0.123276	0.901889	0.999963
Lsm8	218.094	-0.0705064	0.359199	-0.196237	0.844425	0.999963
Rnf182	170.419	0.10908	0.374394	0.291436	0.770718	0.999963
Bcl2l15	20.0149	-0.268481	0.439748	-0.61052	0.541518	0.999963
Foxo1	484.186	-0.142712	0.286744	-0.497677	0.618712	0.999963
Ptx4	8.27775	-0.544452	0.42787	-1.2872	0.198024	0.999963
Spink10	81.538	0.121084	0.357727	0.338466	0.735012	0.999963
Gpr146	115.533	0.0782449	0.324518	0.241098	0.809479	0.999963
S1pr4	9.96459	0.219783	0.435014	0.504079	0.614206	0.999963
Cdc25c	23.0033	0.286067	0.442913	0.644129	0.519491	0.999963
Grsf1	532.583	0.273247	0.28207	0.968686	0.332702	0.999963
Dnajc21	787.745	-0.346293	0.32228	-1.07457	0.282565	0.999963
Nxpe4	21.5136	0.254427	0.446998	0.570947	0.568036	0.999963
Nhlrc1	128.476	0.114552	0.338452	0.338529	0.734965	0.999963
Bhlha9	8.50422	0.118336	0.438047	0.268936	0.787979	0.999963
Pced1b	27.7885	0.447759	0.432885	1.03384	0.301212	0.999963
Osbpl1a	889.126	0.0685983	0.320494	0.214048	0.83051	0.999963
Pcsk9	34.7469	-0.0934186	0.423733	-0.220569	0.825428	0.999963
Ctla2a	32.3972	0.816974	0.430999	1.89513	0.0580752	0.999963
Crb3	37.9404	-0.79343	0.444118	-1.7922	0.0731011	0.999963
Nrn1l	55.9065	-0.230744	0.389223	-0.592736	0.553358	0.999963
Cnr1	63.2332	-0.315236	0.391989	-0.804252	0.421251	0.999963
Zfp879	47.857	0.296093	0.409674	0.723613	0.469303	0.999963
Ubr3	571.816	-0.149908	0.268556	-0.55819	0.576714	0.999963
Gpr4	22.2762	-0.063169	0.441345	-0.143345	0.886018	0.999963
1700001O22Rik	20.3011	0.110926	0.433955	0.255739	0.798152	0.999963
Trp53i13	39.9116	0.145592	0.409411	0.356063	0.721794	0.999963
Ackr3	179.382	0.0695211	0.331349	0.20979	0.833831	0.999963
Aplnr	8.12421	-0.217597	0.426476	-0.510106	0.609977	0.999963
Alkbh2	40.3018	0.168872	0.394185	0.428325	0.668415	0.999963
Phlpp1	513.339	0.261177	0.292872	0.891831	0.372483	0.999963
Marveld1	344.306	0.295304	0.336961	0.876274	0.380881	0.999963
Slc25a53	14.2178	0.840874	0.446316	1.89482	0.0581168	0.999963
Snhg11	22723.6	-0.558568	0.27099	-2.06125	0.0392795	0.999963
Lacc1	7.79564	-0.41166	0.427827	-0.974169	0.329972	0.999963
Sowaha	100.134	0.298309	0.378851	0.787498	0.43099	0.999963
Ccdc89	14.3035	0.545234	0.445815	1.22252	0.221512	0.999963
Tmem74b	60.4074	0.222122	0.401126	0.553685	0.579795	0.999963
Cxxc4	657.009	-0.318186	0.335066	-0.949719	0.342255	0.999963
Slc16a13	29.7851	-0.338353	0.430317	-0.786128	0.431792	0.999963
Pcare	631.229	0.131088	0.302262	0.433691	0.664513	0.999963
Dsg2	111.432	-0.112654	0.390551	-0.289258	0.772384	0.999963
Sptssa	156.62	-0.0205964	0.336094	-0.0612724	0.951142	0.999963
Gm9493	8.19474	0.171974	0.432075	0.396474	0.691756	0.999963
Cryga	6.62178	-0.608125	0.394635	-1.67417	0.094098	0.999963
Camsap3	203.551	0.0432075	0.328563	0.131513	0.89537	0.999963
N6amt1	508.93	-0.309374	0.307909	-1.00483	0.31498	0.999963
Dock5	55.2721	0.251391	0.416432	0.603442	0.546215	0.999963
Zfp507	96.9533	-0.379566	0.356699	-1.06446	0.28712	0.999963
Rin3	40.8665	0.251325	0.402615	0.623668	0.532846	0.999963
Shisa2	43.8959	-0.512034	0.399047	-1.28368	0.199253	0.999963
Fhip1b	514.887	-0.146897	0.277065	-0.530192	0.595979	0.999963
Tent5c	36.9351	-0.176587	0.42078	-0.419192	0.675076	0.999963
Tnfaip8l1	12.6429	0.21536	0.447264	0.482489	0.629458	0.999963
Lncpint	441.213	0.0773303	0.399104	0.193786	0.846344	0.999963
Ascc1	238.922	-0.244437	0.310633	-0.786959	0.431306	0.999963
Zfand3	170.657	0.183289	0.339814	0.539233	0.589726	0.999963
2510039O18Rik	577.577	-0.43887	0.299832	-1.46359	0.143305	0.999963
Hs3st5	59.8969	0.0223322	0.391608	0.0570664	0.954492	0.999963
Zfp758	35.1502	0.358788	0.428374	0.839113	0.401406	0.999963
Bod1	491.184	0.00495467	0.309879	0.0159859	0.987246	0.999963
Lingo4	39.8498	-0.468393	0.415483	-1.12888	0.25895	0.999963
Zfp488	81.2093	-0.0637727	0.352646	-0.180809	0.856517	0.999963
Tram1l1	275.624	0.151	0.301588	0.500691	0.616589	0.999963
Rps2	439.196	-0.393034	0.443426	-0.891601	0.372607	0.999963
Dact1	37.6886	0.172149	0.403598	0.426532	0.66972	0.999963
Tceal3	169.263	0.272139	0.330624	0.823323	0.410324	0.999963
9930012K11Rik	10.7953	0.11117	0.433678	0.25576	0.798136	0.999963
Rasip1	286.129	0.491302	0.309255	1.58864	0.112141	0.999963
Cage1	11.24	0.457117	0.434398	1.0611	0.288645	0.999963
Acp1	254.953	-0.0497055	0.340641	-0.14589	0.884009	0.999963
Dnd1	7.11019	0.0697466	0.425196	0.164544	0.869303	0.999963
Smim7	623.546	-0.101424	0.28004	-0.362163	0.71723	0.999963
Zbtb39	52.2184	-0.393743	0.387386	-1.01688	0.309212	0.999963
Liph	89.9457	-0.256557	0.388138	-0.672495	0.501269	0.999963
Swi5	2861.86	0.457596	0.306366	1.49363	0.135272	0.999963
Rnf208	262.788	0.0289991	0.297696	0.0974057	0.922404	0.999963
Cnrip1	365.984	0.593576	0.30337	1.95656	0.0503992	0.999963
Csrnp2	22.1275	0.0619238	0.431089	0.143854	0.885615	0.999963
Pard6b	61.684	-0.12987	0.370365	-0.35062	0.725874	0.999963
Zbtb7c	46.9988	-0.500069	0.416998	-1.19848	0.230732	0.999963
Csrnp3	540.733	0.0193057	0.299123	0.0645422	0.948538	0.999963
Plppr4	1216.4	0.0458541	0.262406	0.174744	0.861281	0.999963
Fzd1	77.9673	-0.293102	0.367534	-0.796969	0.425469	0.999963
Zfp612	541.912	-0.386872	0.317656	-1.21801	0.223219	0.999963
2010007H06Rik	199.817	0.104613	0.318049	0.328955	0.74219	0.999963
Tmem201	235.655	-0.0411729	0.31392	-0.131178	0.895634	0.999963
Palb2	14.5889	0.327225	0.446503	0.732656	0.463769	0.999963
Ccnjl	115.68	-0.265513	0.345566	-0.768334	0.442289	0.999963
Kcnj10	191.704	0.643824	0.333302	1.93179	0.0533858	0.999963
Gemin7	324.328	0.0607389	0.343874	0.176592	0.859829	0.999963
Slc38a6	120.946	-0.355475	0.322379	-1.10244	0.270271	0.999963
Gskip	225.487	-0.228739	0.299148	-0.764566	0.44453	0.999963
Dok7	43.6565	-0.507316	0.404537	-1.25313	0.21016	0.999963
Gpr152	149.061	0.0991548	0.329322	0.301114	0.763327	0.999963
Erich5	389.024	-0.465622	0.41798	-1.14516	0.252144	0.999963
Airim	103.033	-0.0381297	0.3491	-0.109263	0.912994	0.999963
Serpinb1a	68.7806	-0.0129396	0.435708	-0.0296569	0.976341	0.999963
Abca6	64.2538	0.30599	0.395618	0.774019	0.43892	0.999963
Trmt10c	47.8107	-0.0656379	0.386215	-0.169927	0.865068	0.999963
Macir	869.076	-0.38241	0.32057	-1.19299	0.232873	0.999963
Scml4	6.90487	0.147257	0.408535	0.35977	0.719019	0.999963
Hjurp	468.746	0.290055	0.288888	1.00397	0.315391	0.999963
Zfp36	698.908	0.405197	0.445893	0.913089	0.361196	0.999963
Fads6	282.035	0.233111	0.309032	0.754422	0.450596	0.999963
Setd2	1231.22	-0.247891	0.321065	-0.772132	0.440036	0.999963
Isca1	459.488	0.0714786	0.283255	0.252351	0.80077	0.999963
Zfp354c	290.884	-0.35954	0.314314	-1.14398	0.252633	0.999963
Shb	123.489	-0.425054	0.402365	-1.05593	0.290999	0.999963
D630023F18Rik	13.9468	-0.615077	0.444327	-1.40562	0.159838	0.999963
Ankrd45	71.0017	0.461469	0.38342	1.20343	0.22881	0.999963
Lsm11	380.157	-0.23874	0.278661	-0.856743	0.391587	0.999963
1700056E22Rik	8.93652	0.513818	0.442151	1.16635	0.243474	0.999963
Lemd2	524.57	0.12389	0.305324	0.405741	0.684933	0.999963
Ankrd50	365.159	-0.0589537	0.298941	-0.19719	0.843679	0.999963
Zfp444	852.581	-0.153043	0.28099	-0.54466	0.585988	0.999963
Coa4	97.0337	0.221719	0.361553	0.612947	0.539912	0.999963
Uqcrq	742.837	-0.213738	0.277647	-0.769796	0.441421	0.999963
4930503L19Rik	85.5956	0.0297451	0.411165	0.0723876	0.942293	0.999963
Syt16	48.2267	-0.365315	0.377458	-0.967529	0.333279	0.999963
Frey1	32.7395	-0.0339541	0.419682	-0.0808948	0.935526	0.999963
Rassf9	34.727	0.146742	0.440646	0.332493	0.739517	0.999963
H1f10	109.962	-0.0252173	0.354866	-0.0710937	0.943323	0.999963
Sstr3	15.4896	0.703069	0.443742	1.58898	0.112066	0.999963
Zfp367	135.407	0.0713942	0.321436	0.222128	0.824214	0.999963
Ttc41	16.2258	-0.0615198	0.445306	-0.138307	0.889998	0.999963
Pwwp2a	429.537	-0.126152	0.34923	-0.36127	0.717897	0.999963
Kctd21	29.4119	-0.16506	0.417321	-0.395567	0.692424	0.999963
Napepld	85.4012	0.163347	0.376944	0.433498	0.664653	0.999963
Wdr72	9.2675	0.144639	0.444265	0.326263	0.744225	0.999963
Sft2d3	336.678	-0.501062	0.307941	-1.62724	0.103686	0.999963
Tst	60.6995	-0.329891	0.438779	-0.751158	0.452558	0.999963
Shld1	63.6664	0.411496	0.369014	1.11521	0.264762	0.999963
E130304I02Rik	114.781	-0.409364	0.344779	-1.18758	0.235001	0.999963
Fzd5	280.267	0.346845	0.308165	1.12547	0.260389	0.999963
Tubg2	160.296	0.430149	0.338049	1.27256	0.203174	0.999963
Prrt3	160.218	-0.669752	0.327838	-2.04299	0.0410531	0.999963
Cetn4	98.8162	-0.158731	0.378781	-0.419316	0.674985	0.999963
Ankrd34b	27.4604	0.147374	0.426571	0.345429	0.729772	0.999963
Tmem232	17.1381	0.118137	0.44725	0.263194	0.792401	0.999963
Prkce	900.069	-0.100252	0.287743	-0.348414	0.72753	0.999963
Megf8	965.845	0.525993	0.278738	1.88703	0.0591559	0.999963
Lrfn4	72.4489	0.163452	0.363135	0.450207	0.652561	0.999963
Pcdhb7	95.5856	-0.140589	0.351481	-0.399957	0.689188	0.999963
Zc2hc1c	111.979	0.171751	0.327202	0.524954	0.599615	0.999963
Rnf216	479.32	-0.0646291	0.292442	-0.221006	0.825088	0.999963
S1pr1	214.27	0.394766	0.303265	1.30175	0.193002	0.999963
Arhgef37	117.182	-0.0416826	0.406028	-0.102587	0.918291	0.999963
Magi1	869.637	-0.0116041	0.29351	-0.0395382	0.968461	0.999963
Kmt5b	646.316	-0.20782	0.299284	-0.694427	0.487415	0.999963
Slc25a26	46.061	-0.000433234	0.389299	-0.00111447	0.999111	0.999963
Dmd	4370.04	-0.166376	0.366541	-0.453925	0.649883	0.999963
Saysd1	110.512	0.0674608	0.331825	0.203283	0.838913	0.999963
Prrt2	1100.18	-0.171038	0.315997	-0.541292	0.588307	0.999963
Rpl18a	374.955	-0.239301	0.397493	-0.601958	0.547202	0.999963
Tubb2b	108.242	-0.340669	0.362399	-0.93949	0.347479	0.999963
Pigw	59.2413	0.443924	0.37405	1.18682	0.235299	0.999963
Bola3	403.137	-0.147307	0.281395	-0.523475	0.600643	0.999963
AI467606	15.4999	-0.200275	0.447253	-0.446514	0.655226	0.999963
Amer3	15.2468	0.00738073	0.443096	0.0166678	0.986702	0.999963
Borcs6	436.01	0.355982	0.288759	1.23273	0.217678	0.999963
Sox3	8.05805	0.281349	0.430431	0.659317	0.509692	0.999963
Shroom2	119.141	-0.304749	0.332596	-0.915996	0.359669	0.999963
Cirbp	1266.41	-0.167401	0.288458	-0.580329	0.561693	0.999963
Lrrc3b	11.2878	-0.0232542	0.447292	-0.0518916	0.958615	0.999963
Dpy19l4	205.25	-0.170369	0.297188	-0.573303	0.56644	0.999963
Vcpip1	475.651	-0.406154	0.304268	-1.33494	0.181897	0.999963
Nudt18	262.611	-0.0858709	0.320977	-0.26749	0.789092	0.999963
Asxl3	41.4956	-0.628847	0.431936	-1.46015	0.144248	0.999963
Hs6st1	423.302	-0.196577	0.322509	-0.609441	0.542232	0.999963
Or5w19	6.98265	0.130841	0.437736	0.299773	0.76435	0.999963
Eola1	29.7366	-0.0135077	0.420495	-0.0321546	0.974349	0.999963
Kcng4	153.83	-0.0231235	0.358648	-0.0644842	0.948585	0.999963
Med26	81.6012	-0.0591987	0.351114	-0.168606	0.866106	0.999963
Zfp688	47.02	-0.109714	0.383421	-0.286112	0.774792	0.999963
Zfp574	154.665	-0.540429	0.314729	-1.71677	0.0860214	0.999963
Morn2	95.7349	-0.211561	0.369404	-0.572461	0.56701	0.999963
Klhdc9	13.027	0.574569	0.446554	1.28741	0.197951	0.999963
Zfp691	128.109	-0.576265	0.339942	-1.69469	0.0901348	0.999963
Lca5l	23.0971	-0.310957	0.429329	-0.724006	0.469062	0.999963
Tmem86b	31.1306	0.163325	0.4256	0.384044	0.700946	0.999963
Dcaf12l1	255.527	-0.359386	0.327133	-1.09877	0.27187	0.999963
Rtn4rl1	488.831	-0.0750486	0.304908	-0.246152	0.805564	0.999963
Ush1g	14.1276	0.424962	0.446351	0.954011	0.340078	0.999963
Insig1	139.365	-0.175846	0.337834	-0.520511	0.602708	0.999963
Preb	724.885	0.202888	0.298872	0.678822	0.497251	0.999963
Lhfpl2	227.713	-0.242163	0.304279	-0.795859	0.426114	0.999963
Sowahb	52.1064	-0.464537	0.396998	-1.1687	0.242526	0.999963
Fahd1	282.659	0.510742	0.305986	1.669	0.0951166	0.999963
Adra2c	142.824	0.270026	0.342549	0.788068	0.430657	0.999963
Proser2	249.043	-0.647664	0.321231	-2.01557	0.0438453	0.999963
Zfp423	160.739	0.339757	0.324733	1.04632	0.295415	0.999963
9530056K15Rik	30.9874	-0.161207	0.41515	-0.388205	0.697864	0.999963
Nyap1	965.445	0.113216	0.29649	0.381868	0.702559	0.999963
Sh2d5	525.178	0.120765	0.306768	0.393695	0.693806	0.999963
Tnfrsf26	6.94877	0.649901	0.40736	1.68869	0.0912794	0.999963
Wdr81	129.842	0.163859	0.324678	0.504657	0.6138	0.999963
Tmem88	79.9114	0.431624	0.364893	1.1827	0.236927	0.999963
Epcam	97.9437	-0.162196	0.371629	-0.440756	0.659389	0.999963
Trim39	380.109	0.0712141	0.281579	0.2529	0.800346	0.999963
Akr1e1	239.025	0.187137	0.313416	0.596997	0.550509	0.999963
2410002F23Rik	548.377	0.244404	0.290608	0.840998	0.400349	0.999963
Dipk2a	180.11	0.39469	0.305227	1.2931	0.195976	0.999963
Hnrnph2	26.2886	-0.212965	0.440274	-0.48457	0.627981	0.999963
Tmem60	123.407	0.179235	0.325607	0.550452	0.582009	0.999963
Cox19	195.362	0.111088	0.316388	0.351092	0.72552	0.999963
Gprin3	44.4071	-0.623885	0.424277	-1.4736	0.14059	0.999963
2810002D19Rik	91.6483	-0.375871	0.35851	-1.04857	0.294375	0.999963
Zfp956	117.525	0.188555	0.356368	0.529095	0.596739	0.999963
Ttll13	13.7504	0.000409634	0.447005	0.000913497	0.999271	0.999963
Trrap	1005.83	-0.33115	0.29856	-1.1092	0.267343	0.999963
Bhlhe23	247.361	-0.0321939	0.326484	-0.0986272	0.921434	0.999963
Pcdhb3	25.2096	0.179075	0.439191	0.408848	0.682652	0.999963
Hcar2	42.361	-0.129605	0.294302	-0.453744	0.650013	0.999963
Sys1	563.833	-0.291411	0.276773	-1.05286	0.292404	0.999963
Onecut3	34.8103	0.543674	0.443213	1.2312	0.218248	0.999963
Zfp560	49.3569	-0.306343	0.401427	-0.763831	0.444968	0.999963
C1ql1	1465.8	0.52777	0.289959	1.82018	0.0687323	0.999963
Kcna5	551.852	0.118582	0.311937	0.38013	0.703849	0.999963
Ddx28	105.832	-0.147823	0.340381	-0.434247	0.664109	0.999963
Krt14	490.454	0.00700269	0.311521	0.0224699	0.982073	0.999963
Penk	281.8	-0.604448	0.395609	-1.52822	0.126457	0.999963
St7l	150.602	-0.244107	0.323374	-0.754847	0.450341	0.999963
Frrs1l	502.361	-0.00461578	0.306832	-0.0150457	0.987996	0.999963
Glb1	96.1586	0.131017	0.375362	0.348832	0.727216	0.999963
Zfp553	169.951	-0.444795	0.333374	-1.3344	0.182072	0.999963
Dbx2	9.01316	-0.124898	0.202095	-0.795164	0.426518	0.999963
Chrm2	46.2187	-0.31885	0.406471	-0.784983	0.432463	0.999963
Esf1	1398.84	-0.00219619	0.295258	-0.00744014	0.994064	0.999963
Pigz	45.5229	0.646299	0.397159	1.62787	0.103552	0.999963
Mtus1	956.068	0.215924	0.306794	0.703775	0.481573	0.999963
Zfp629	342.551	0.17702	0.287202	0.616352	0.537662	0.999963
Vwc2l	25.3671	0.0275348	0.436755	0.0631528	0.949645	0.999963
Pcdhb10	8.0209	-0.351901	0.440856	-0.804079	0.421352	0.999963
Pid1	188.367	-0.366716	0.36882	-0.994073	0.320187	0.999963
Plekha7	164.163	-0.509809	0.350027	-1.4566	0.145227	0.999963
Cdc42ep2	32.9184	0.0192425	0.442327	0.0434226	0.965365	0.999963
Mfsd5	441.598	-0.0517661	0.351511	-0.147242	0.882941	0.999963
Smtnl2	60.3217	-0.412278	0.400116	-1.03069	0.302688	0.999963
Spred2	123.147	0.247669	0.341209	0.72578	0.467973	0.999963
Col27a1	707.823	0.398439	0.301368	1.32219	0.186105	0.999963
Slc66a3	44.4683	-0.336313	0.376637	-0.929448	0.352657	0.999963
Pcdhb4	34.4746	-0.354592	0.41751	-0.849188	0.395777	0.999963
Wdr89	29.6911	-0.446787	0.411059	-1.08673	0.277156	0.999963
Prr15	25.5732	0.128479	0.444564	0.288452	0.773001	0.999963
Adrb2	27.086	-0.57946	0.446471	-1.30381	0.192297	0.999963
Sprn	113.923	-0.275786	0.331013	-0.832976	0.404858	0.999963
B230317F23Rik	49.2767	-0.180223	0.408711	-0.441391	0.65893	0.999963
Mms22l	10.645	-0.670027	0.439457	-1.54606	0.12209	0.999963
Tssc4	545.203	0.203747	0.309233	0.658877	0.509975	0.999963
Zfp764	75.359	-0.0543557	0.365404	-0.148746	0.881754	0.999963
Basp1	4662.01	-0.298949	0.297986	-1.00325	0.31574	0.999963
B230219D22Rik	1049.31	-0.27132	0.26406	-1.0275	0.304186	0.999963
Lrtm1	6283.76	0.152232	0.281677	0.540452	0.588885	0.999963
Ifitm10	58.606	-0.223606	0.368602	-0.606502	0.544181	0.999963
Ccdc149	92.5505	0.0517049	0.361856	0.142852	0.886407	0.999963
Whamm	91.9542	0.220626	0.33589	0.656848	0.511278	0.999963
Gm9801	412.195	0.0584547	0.358348	0.163139	0.870409	0.999963
Zfp36l2	298.992	-0.222095	0.388938	-0.571162	0.56789	0.999963
Zswim3	102.588	0.0640092	0.351632	0.182063	0.855533	0.999963
Ptprcap	6.92397	0.102567	0.393559	0.261965	0.793348	0.999963
Serpinb9	36.1972	0.241726	0.425874	0.567956	0.570065	0.999963
Ccdc9b	171.531	-0.351826	0.369099	-0.953263	0.340457	0.999963
Lyrm2	72.7479	-0.129654	0.371401	-0.348984	0.727101	0.999963
Cradd	53.4832	0.0249739	0.377452	0.0661418	0.947265	0.999963
Slitrk6	186.247	-0.252495	0.311374	-0.810988	0.417372	0.999963
Adra1a	18.4587	0.259576	0.444643	0.585276	0.558362	0.999963
4933415A04Rik	46.2987	-0.123215	0.395956	-0.3112	0.755649	0.999963
Paip2b	56.4053	-0.162621	0.430959	-0.377187	0.706034	0.999963
Npas4	43.5454	0.202598	0.42191	0.479729	0.63142	0.999963
C2cd4c	22.6254	0.22283	0.427555	0.521117	0.602285	0.999963
Tmem268	90.7694	0.303556	0.339204	0.894684	0.370956	0.999963
Clec14a	44.6172	0.781597	0.417411	1.87198	0.0612089	0.999963
Ifit2	19.8667	0.0753007	0.437456	0.172047	0.863401	0.999963
Mtmr11	46.0936	0.405781	0.389139	1.04245	0.297202	0.999963
Mrps12	409.068	0.111265	0.308588	0.360526	0.718454	0.999963
Cavin2	822.206	0.0684456	0.278895	0.245419	0.806132	0.999963
Wnk1	4352.81	-0.0990078	0.296546	-0.333875	0.738474	0.999963
Gpr158	180.21	0.407426	0.313813	1.29817	0.194231	0.999963
Ing1	1154.24	-0.374325	0.261424	-1.43187	0.152181	0.999963
Slc25a51	684.55	0.1552	0.339227	0.457465	0.647337	0.999963
C2cd2	332.944	-0.459789	0.35928	-1.27957	0.200695	0.999963
Tmem104	70.6242	0.39429	0.368932	1.06826	0.285404	0.999963
Eif4g1	2594.05	-0.329145	0.280907	-1.17173	0.241305	0.999963
Onecut2	753.435	0.463808	0.308295	1.50452	0.132448	0.999963
B3gat1	1242.5	0.193738	0.302497	0.640466	0.52187	0.999963
Polr2k	30.1448	0.0592307	0.421773	0.140398	0.888345	0.999963
Zfp830	184.837	-0.189861	0.306881	-0.618697	0.536116	0.999963
Pofut1	718.086	0.193042	0.265259	0.72775	0.466767	0.999963
Stard5	33.9781	0.0207025	0.407107	0.0508323	0.959459	0.999963
Snx12	306.197	-0.218638	0.353795	-0.61782	0.536694	0.999963
Otulin	293.341	-0.122046	0.293985	-0.415107	0.678063	0.999963
Rp1l1	237.493	-0.149946	0.323929	-0.462936	0.64341	0.999963
Sbsn	9.4569	0.224598	0.437323	0.516255	0.605677	0.999963
Eid2	813.463	0.306764	0.32087	0.956031	0.339057	0.999963
Ppp1r15b	477.3	-0.217757	0.302992	-0.718684	0.472336	0.999963
Lrrc8d	258.269	0.131087	0.297605	0.440477	0.659592	0.999963
Hpcal4	241.009	0.259431	0.325482	0.797063	0.425414	0.999963
Mosmo	251.308	-0.164389	0.312503	-0.526112	0.598811	0.999963
Mcmdc2	38.0163	0.357408	0.409152	0.874168	0.382027	0.999963
Serinc4	316.206	-0.17289	0.313165	-0.552119	0.580867	0.999963
Cep295	539.758	-0.0347757	0.353799	-0.0983035	0.921691	0.999963
Brd10	1068.5	-0.0935917	0.284438	-0.329051	0.742117	0.999963
Patl1	246.538	-0.230399	0.341598	-0.67461	0.499924	0.999963
Fut10	42.6733	0.408874	0.395849	1.03287	0.301665	0.999963
Tmem229b	390.762	-0.0299743	0.304437	-0.0984571	0.921569	0.999963
Chrm3	424.512	0.447135	0.295462	1.51341	0.130175	0.999963
Gldn	38.6503	0.163796	0.410543	0.398993	0.689898	0.999963
Adamts6	14.0631	0.0325427	0.446759	0.0731361	0.941698	0.999963
Nxph1	120.809	-0.168486	0.368453	-0.457357	0.647415	0.999963
E2f8	12.9247	-0.381931	0.435876	-0.877564	0.38018	0.999963
Gsg1l	118.831	-0.173531	0.347114	-0.499792	0.617222	0.999963
Zfp84	269.223	-0.150691	0.340999	-0.441978	0.658505	0.999963
Pcdhb20	120.013	0.0136725	0.352567	0.0387942	0.969054	0.999963
Iqub	16.8919	-0.188092	0.446793	-0.421573	0.673337	0.999963
Scaf8	462.693	-0.164604	0.305153	-0.539453	0.589574	0.999963
Pnma2	57.6321	-0.705125	0.384364	-1.83392	0.066666	0.999963
Pik3r6	12.4221	0.699904	0.44718	1.57228	0.115885	0.999963
Rprml	39.2165	0.11471	0.418819	0.273801	0.784237	0.999963
C230012O17Rik	10.3893	0.308305	0.442666	0.698464	0.484887	0.999963
Scand1	466.674	-0.111077	0.278198	-0.399281	0.689686	0.999963
Vps13a	282.335	0.0256503	0.367591	0.0697854	0.944364	0.999963
Hepacam	14.243	0.535958	0.44712	1.19817	0.230849	0.999963
Usp27x	28.4451	0.305836	0.427845	0.714266	0.475063	0.999963
Trarg1	122.042	0.0849636	0.387182	0.219423	0.826321	0.999963
She	38.1106	-0.202036	0.405862	-0.497738	0.618669	0.999963
Pnma3	68.2414	-0.374985	0.359434	-1.04283	0.297025	0.999963
Zfp62	207.456	-0.127614	0.311337	-0.409926	0.681861	0.999963
Myorg	21.7665	0.105068	0.429117	0.244743	0.806655	0.999963
Stxbp6	75.136	-0.120805	0.362738	-0.333	0.739134	0.999963
Ccbe1	15.9999	-0.0725642	0.446108	-0.162186	0.87116	0.999963
Hs3st2	8.86841	-0.489246	0.440313	-1.12069	0.262422	0.999963
Ermp1	293.759	-0.0171851	0.442265	-0.0388529	0.969008	0.999963
Slc25a23	575.028	0.162754	0.282713	0.575684	0.564829	0.999963
Rpl37a	1653.9	-0.345238	0.392844	-0.878916	0.379447	0.999963
Zfp322a	689.312	-0.221785	0.31433	-0.705625	0.480421	0.999963
Gjb2	90.5101	-0.411297	0.426539	-0.978924	0.327618	0.999963
Rpl27a	843.9	0.0660129	0.351355	0.187876	0.850974	0.999963
Asphd1	97.951	-0.219119	0.352365	-0.621602	0.534204	0.999963
Jrk	40.7398	0.277765	0.396063	0.701791	0.48281	0.999963
Pcdhb17	648.968	-0.0430376	0.290964	-0.147921	0.882405	0.999963
Rbp1	1670.17	0.32933	0.286538	1.14932	0.250425	0.999963
Yod1	298.681	-0.35659	0.295885	-1.2052	0.228127	0.999963
Kcnk6	11.2048	0.176529	0.438448	0.403273	0.686748	0.999963
Lrrc75a	26.1122	-0.184302	0.433633	-0.425633	0.670375	0.999963
Bex3	406.812	0.211018	0.29898	0.705808	0.480308	0.999963
Hnrnpa1	55.0015	0.0165668	0.39961	0.0414612	0.966928	0.999963
Cmtr2	38.266	-0.358025	0.401522	-0.890735	0.373072	0.999963
Ppm1e	440.286	0.00565596	0.303919	0.0186096	0.985153	0.999963
Camk2n1	11122.6	0.0760472	0.283701	0.268053	0.788659	0.999963
Nexmif	243.167	-0.266956	0.348589	-0.765962	0.443699	0.999963
5930403N24Rik	8.29025	-0.0639798	0.435757	-0.147033	0.883106	0.999963
Sox18	26.5744	0.561181	0.434167	1.29493	0.195343	0.999963
C1qtnf2	12.4328	-0.191735	0.446984	-0.428995	0.667927	0.999963
Tafa4	48.2911	0.703516	0.394386	1.78468	0.0743128	0.999963
Golph3l	76.7695	0.162372	0.350208	0.463615	0.642924	0.999963
Kctd4	50.0237	-0.17196	0.401899	-0.428236	0.668479	0.999963
Ar	66.011	0.726158	0.398852	1.82204	0.0684491	0.999963
Zfp526	10.3972	0.333816	0.446335	0.747065	0.455024	0.999963
Fam43a	384.299	0.0303103	0.285815	0.106048	0.915544	0.999963
Spin2c	20.6374	0.585222	0.444956	1.31664	0.187959	0.999963
Zfp319	126.186	0.266891	0.317586	0.840411	0.400678	0.999963
Arsj	12.2732	-0.025116	0.439662	-0.0572962	0.954309	0.999963
Unc119b	108.411	-0.269218	0.417279	-0.644807	0.519052	0.999963
Rlig1	88.0171	-0.0621933	0.347951	-0.178795	0.858098	0.999963
Zfp518b	196.121	0.216725	0.303177	0.714869	0.47469	0.999963
Lyrm4	135.185	-0.0426561	0.323732	-0.131773	0.895163	0.999963
Prr12	511.832	0.169517	0.280963	0.603315	0.546299	0.999963
Lrrc8e	15.8791	-0.649018	0.432977	-1.54208	0.123055	0.999963
Ticrr	7.95267	-0.550213	0.403058	-1.44351	0.148877	0.999963
Tmem215	525.629	-0.0175914	0.315082	-0.0558332	0.955475	0.999963
Bdh1	196.708	-0.118914	0.336531	-0.353264	0.723891	0.999963
Tcaim	298.902	0.0912741	0.320023	0.28521	0.775483	0.999963
Hrk	33.6429	-0.0763859	0.421838	-0.181243	0.856177	0.999963
Oacyl	8.00308	-0.0185249	0.419796	-0.0442999	0.964665	0.999963
Vwa5b2	45.4707	0.337357	0.383541	0.87964	0.379055	0.999963
Olfml2a	239.786	-0.538474	0.375105	-1.43559	0.151118	0.999963
Ttc34	7.87124	0.581112	0.426423	1.39744	0.16228	0.999963
Zfp316	263.755	-0.0963277	0.302803	-0.318147	0.750374	0.999963
Rbm12b1	39.0122	0.160038	0.405805	0.394474	0.693231	0.999963
Cxxc5	1073.96	0.0596792	0.29317	0.203569	0.83869	0.999963
Mtfr1l	564.849	0.22373	0.283865	0.788147	0.430611	0.999963
Lyset	71.0134	-0.100795	0.361097	-0.279219	0.780077	0.999963
C87436	71.0775	0.0403318	0.360568	0.111867	0.910929	0.999963
Tifa	54.9925	0.603986	0.394308	1.53043	0.125911	0.999963
Slitrk4	56.4349	-0.809827	0.42572	-1.90789	0.0564052	0.999963
Csnk2a2	682.726	-0.261682	0.273977	-0.955105	0.339525	0.999963
Mapk10	1966.27	0.115177	0.280951	0.409953	0.68184	0.999963
Hmga1	10.9787	0.236001	0.44591	0.530401	0.595834	0.999963
Foxc2	8.03956	0.536625	0.438948	1.22931	0.218954	0.999963
Nxph3	337.681	-0.0199404	0.310944	-0.0641292	0.948867	0.999963
Rpl14-ps1	29.0651	-0.396348	0.429276	-0.921816	0.356625	0.999963
Cdc42se1	233.726	-0.464231	0.401528	-1.15615	0.24762	0.999963
Cystm1	265.047	0.374728	0.31473	1.19059	0.233813	0.999963
Kctd11	156.696	-0.721555	0.427171	-1.69126	0.0907873	0.999963
Fat4	79.9099	-0.0481568	0.384759	-0.125185	0.900377	0.999963
Selenov	50.9526	0.110688	0.379115	0.291837	0.770411	0.999963
Ccdc66	742.463	0.12135	0.381347	0.31824	0.750303	0.999963
Mrps7	241.567	0.0664811	0.301442	0.220519	0.825467	0.999963
Fam83h	149.46	-0.343968	0.41721	-0.836454	0.402899	0.999963
Rhoj	397.349	0.100578	0.307824	0.326741	0.743864	0.999963
Epm2aip1	538.656	-0.325178	0.289217	-1.1243	0.260884	0.999963
Riox1	326.22	0.249141	0.312124	0.798113	0.424805	0.999963
Zfp787	398.086	-0.0563488	0.288611	-0.195232	0.845211	0.999963
Gpr61	202.65	0.349726	0.325054	1.07607	0.281898	0.999963
Ppp1r3b	32.4873	0.530533	0.44153	1.20221	0.22928	0.999963
Cldn12	747.521	0.365166	0.285166	1.28054	0.200355	0.999963
Cyren	110.637	-0.220881	0.332596	-0.663923	0.50674	0.999963
Lrrc75b	513.403	-0.30927	0.309231	-1.00018	0.317222	0.999963
Atp10d	24.7361	-0.23331	0.440918	-0.529772	0.59627	0.999963
Gchfr	9.56122	0.0564611	0.437204	0.128776	0.897535	0.999963
Ddit4l	251.205	-0.6743	0.354138	-1.90439	0.0568588	0.999963
Slc39a3	500.441	0.0270092	0.305232	0.0884854	0.929491	0.999963
Fam187b	13.3442	-0.260417	0.412907	-0.635575	0.525054	0.999963
Krt1	23.2627	0.282534	0.444938	0.634216	0.52594	0.999963
Brox	255.447	-0.308802	0.319231	-0.9672	0.333444	0.999963
Pip5kl1	7.29342	0.54101	0.416707	1.3512	0.176631	0.999963
Hectd3	139.984	-0.035842	0.313159	-0.114448	0.908883	0.999963
Pramel12	236.955	0.127223	0.291651	0.436207	0.662686	0.999963
Fbl	50.6113	-0.590546	0.408002	-1.44734	0.147801	0.999963
Mbtps2	66.6704	0.285572	0.355752	0.802625	0.422191	0.999963
Atxn1	1145.5	-0.595496	0.341556	-1.74374	0.0812052	0.999963
Irgm1	56.7958	-0.212278	0.418565	-0.506863	0.612251	0.999963
Zfp740	735.98	0.294697	0.293932	1.00258	0.316063	0.999963
Ltb4r1	53.7782	-0.0644995	0.379883	-0.16987	0.865112	0.999963
Tefm	9.52094	0.537673	0.443561	1.21491	0.224401	0.999963
Myct1	16.0623	0.732812	0.442382	1.65672	0.0975759	0.999963
Adck2	512.466	-0.094458	0.276347	-0.3418	0.732501	0.999963
Nqo2	149.675	0.112284	0.342411	0.327856	0.743021	0.999963
4930432E11Rik	8.49828	-0.0485785	0.435263	-0.111383	0.911312	0.999963
Gpr156	123.558	0.570416	0.372864	1.52983	0.126058	0.999963
Zbtb21	97.1105	-0.262605	0.371542	-0.707081	0.479516	0.999963
Tshz1	683.702	-0.312179	0.294792	-1.05902	0.289593	0.999963
Tapt1	389.313	-0.438835	0.303162	-1.44755	0.147742	0.999963
Wdr27	25.9676	0.1937	0.423845	0.457152	0.647562	0.999963
Mars2	69.1982	-0.0364895	0.373439	-0.0977385	0.92214	0.999963
Spsb4	24.3419	0.00194502	0.43463	0.00447388	0.99643	0.999963
1110032F04Rik	9.6195	-0.0939923	0.445785	-0.211267	0.832679	0.999963
Zfp41	83.3036	0.0327847	0.350946	0.0934054	0.925582	0.999963
Fbxo41	158.568	-0.654524	0.32749	-1.99841	0.0456718	0.999963
Mipol1	57.6683	0.334069	0.385286	0.867369	0.38574	0.999963
Spata2	12.0149	0.0776724	0.447291	0.173587	0.86219	0.999963
Pcdhb15	12.8529	-0.112851	0.446058	-0.252909	0.800338	0.999963
Ankrd33	794.019	0.115217	0.32206	0.357741	0.720537	0.999963
Zfp445	2221.01	-0.373375	0.314188	-1.18843	0.234663	0.999963
Nipa1	50.1203	0.486695	0.388956	1.25088	0.210977	0.999963
D030056L22Rik	320.214	0.609632	0.307651	1.98138	0.0475488	0.999963
Tmem164	136.989	-0.113933	0.340698	-0.334356	0.738111	0.999963
Dusp28	327.808	0.310933	0.291116	1.06804	0.285503	0.999963
Ngrn	277.215	0.236787	0.323567	0.731699	0.464352	0.999963
Lrrc4b	458.389	0.205758	0.283127	0.726748	0.46738	0.999963
Tmem198b	109.547	0.00181702	0.344313	0.00527468	0.995791	0.999963
Rnf31	13.4217	-0.485627	0.447118	-1.09345	0.274197	0.999963
Fam221a	15.9888	0.127286	0.44665	0.283673	0.776661	0.999963
Ticam1	89.0712	0.36115	0.372403	0.969202	0.332445	0.999963
Cltc	2462.87	0.18019	0.289131	0.623202	0.533152	0.999963
Cd24a	216.942	-0.0956093	0.436332	-0.21918	0.82651	0.999963
Zfp654	176.372	-0.0803351	0.333048	-0.241261	0.809353	0.999963
Tet1	287.618	-0.388238	0.378091	-1.02717	0.304338	0.999963
Khnyn	61.3337	-0.030727	0.386987	-0.079343	0.93676	0.999963
Cyp4x1	68.384	-0.19328	0.384881	-0.502004	0.615665	0.999963
Chst9	122.237	-0.354852	0.374926	-0.946593	0.343846	0.999963
Neurl3	7.91518	0.387846	0.436869	0.891831	0.372484	0.999963
Samd14	1439.13	0.335256	0.293212	1.14338	0.252882	0.999963
Rab2a	1719.47	0.0856383	0.277841	0.308221	0.757914	0.999963
Dync2h1	2550.94	-0.152321	0.315654	-0.482572	0.6294	0.999963
Dusp18	38.9057	0.484597	0.410516	1.18116	0.237538	0.999963
Ythdf3	522.974	-0.137801	0.278303	-0.495142	0.6205	0.999963
Rpl9	2273.91	-0.00231372	0.289495	-0.00799397	0.993622	0.999963
Cdh19	36.1837	0.190763	0.399121	0.477938	0.632694	0.999963
Iho1	128.481	0.41023	0.348976	1.17526	0.239889	0.999963
Fam185a	111.118	0.505067	0.367219	1.37497	0.169141	0.999963
Gm527	24.2379	0.0238986	0.424307	0.0563539	0.95506	0.999963
A2ml1	34.9497	-0.298731	0.429199	-0.694987	0.487063	0.999963
Cldn2	53.4531	0.0736376	0.407193	0.180642	0.856649	0.999963
Fbxw21	8.11562	-0.714633	0.43284	-1.68808	0.0913964	0.999963
Mageh1	657.138	0.0622957	0.306256	0.203403	0.83882	0.999963
Taf9b	87.6006	0.311595	0.367512	0.847414	0.396764	0.999963
H2bc6	22.5538	0.733138	0.439322	1.67159	0.0946043	0.999963
C2cd3	198.175	-0.102551	0.323176	-0.317302	0.751014	0.999963
Ptgs1	56.6416	-0.26549	0.44124	-0.601711	0.547366	0.999963
Mc4r	10.3757	0.150308	0.446669	0.337566	0.73569	0.999963
Emc6	404.234	0.0446914	0.331143	0.13495	0.892651	0.999963
Gap43	453.383	0.0214335	0.306564	0.0699171	0.94426	0.999963
Zfp358	234.268	0.0770876	0.313182	0.246125	0.805586	0.999963
Neurl4	1344.35	0.514078	0.302815	1.69767	0.0895701	0.999963
Kcnv2	687.089	0.199238	0.297248	0.670289	0.502674	0.999963
Pcdhb13	16.31	-0.425428	0.442799	-0.962721	0.335687	0.999963
Kcne4	24.3015	0.273362	0.424327	0.644239	0.519421	0.999963
Zfp286	60.3962	0.196517	0.39086	0.502721	0.61516	0.999963
Lancl3	38.424	0.00334764	0.419063	0.0079848	0.993629	0.999963
Gm973	130.397	-0.073024	0.382827	-0.190818	0.848668	0.999963
Cstad	52.5017	-0.168187	0.417987	-0.402837	0.687068	0.999963
Abhd17b	517.597	-0.291512	0.300912	-0.96881	0.33264	0.999963
Zfp768	371.822	-0.0314481	0.308468	-0.10194	0.918804	0.999963
Atmin	209.163	-0.0185819	0.300397	-0.0618567	0.950677	0.999963
Tgif1	39.2333	0.0334274	0.434965	0.0767756	0.938802	0.999963
Ctdspl	306.989	-0.0902181	0.36116	-0.249743	0.802786	0.999963
Zbtb44	884.939	0.0615827	0.300771	0.204757	0.837762	0.999963
Flrt2	291.964	-0.407357	0.317367	-1.28366	0.199263	0.999963
Gpr68	27.7693	-0.275065	0.444361	-0.618482	0.536258	0.999963
Rexo1	583.853	-0.126857	0.313752	-0.40435	0.685955	0.999963
Cmya5	144.177	-0.524367	0.360945	-1.45312	0.146189	0.999963
AI837181	322.663	-0.0376616	0.290284	-0.12974	0.896772	0.999963
Xxylt1	81.5769	-0.101586	0.368457	-0.275674	0.782799	0.999963
Erfe	12.7887	-0.784322	0.438039	-1.83495	0.0665124	0.999963
Arl4a	290.15	0.00201908	0.298976	0.00675222	0.994613	0.999963
Gphn	336.521	-0.246478	0.351706	-0.700916	0.483356	0.999963
Dynlrb1	540.323	-0.455816	0.300976	-1.51445	0.129911	0.999963
Ark2n	261.891	0.100281	0.302009	0.332054	0.739848	0.999963
Zfp30	649.673	-0.146605	0.290825	-0.504122	0.614175	0.999963
Dlgap2	44.815	0.150356	0.440261	0.341865	0.732452	0.999963
Rnf152	3173.01	-0.479124	0.32697	-1.4654	0.142811	0.999963
Adamts12	25.8309	-0.234956	0.433145	-0.54198	0.587832	0.999963
Mroh7	19.2583	0.781303	0.447237	1.75497	0.0792642	0.999963
Tspyl1	1062.39	0.399486	0.278042	1.43677	0.150782	0.999963
Flacc1	9.80441	-0.178166	0.402417	-0.442233	0.658321	0.999963
Mis18bp1	24.8393	-0.674942	0.44555	-1.53195	0.125535	0.999963
Fbxo28	203.452	-0.0918391	0.320737	-0.28632	0.774633	0.999963
Cltb	1048.81	0.133625	0.288574	0.463035	0.643339	0.999963
Tmem41b	128.387	-0.157472	0.336327	-0.468137	0.639687	0.999963
Lxn	72.1194	-0.554949	0.382452	-1.62161	0.104887	0.999963
Tyw3	96.7941	0.319075	0.345152	0.924594	0.355177	0.999963
Mafa	47.0621	-0.365609	0.407811	-0.895875	0.370319	0.999963
Zfp235	46.6748	0.327049	0.397729	0.822766	0.410641	0.999963
Frat2	257.759	0.239023	0.318494	0.750552	0.452922	0.999963
Ankrd34c	35.6406	-0.213846	0.442967	-0.482177	0.62968	0.999963
A430005L14Rik	254.503	0.23789	0.312102	0.762137	0.445978	0.999963
Paxx	230.038	0.195825	0.303043	0.646161	0.518175	0.999963
Fgfbp3	77.1049	-0.732916	0.361641	-2.02493	0.0428746	0.999963
Mtrfr	152.506	0.117174	0.321445	0.364565	0.715436	0.999963
Nr1h4	14.427	-0.198711	0.444879	-0.448967	0.653456	0.999963
Fbxo30	131.508	0.116955	0.319275	0.36636	0.714096	0.999963
Polr1g	453.443	-0.39149	0.280691	-1.39464	0.163125	0.999963
Trpt1	45.4002	0.213997	0.386605	0.553552	0.579885	0.999963
Gal3st3	170.876	0.147501	0.311605	0.473347	0.635966	0.999963
Msl3l2	60.3115	-0.175846	0.366617	-0.47947	0.631604	0.999963
Rps8	5260.26	0.0940237	0.292962	0.320938	0.748257	0.999963
Yipf6	277.36	0.00893828	0.290883	0.0307247	0.975489	0.999963
Champ1	275.448	-0.227729	0.2989	-0.761945	0.446093	0.999963
Ppp1r2	299.443	0.0607018	0.317352	0.19125	0.84833	0.999963
Ubiad1	67.3902	-0.142488	0.362773	-0.392661	0.69457	0.999963
Bola2	438.695	0.318429	0.324042	0.982579	0.325815	0.999963
Fcgbp	16.7637	-0.681261	0.436612	-1.58677	0.112564	0.999963
Wbp1l	682.739	0.0481971	0.311911	0.15451	0.877208	0.999963
Tmem262	9.10252	0.552671	0.436958	1.28103	0.200185	0.999963
Samd9l	79.4587	-0.229159	0.408386	-0.56545	0.571768	0.999963
Rnf150	1006.26	-0.411188	0.285691	-1.43931	0.150062	0.999963
Zc3hav1l	9.90055	0.0309911	0.445392	0.0694465	0.944634	0.999963
Fancb	15.6089	0.257668	0.44535	0.578203	0.563127	0.999963
Hs3st3a1	39.3282	-0.44653	0.398951	-1.11803	0.263554	0.999963
Lrrc49	630.134	0.122752	0.310665	0.395152	0.692731	0.999963
Atg16l2	160.828	0.267221	0.349242	0.765177	0.444166	0.999963
Ankfn1	11.3745	-0.316855	0.430581	-0.742308	0.457901	0.999963
Phf13	268.496	0.29023	0.303797	0.95522	0.339466	0.999963
Lix1	49.5961	0.332347	0.423034	0.786846	0.431372	0.999963
Flrt1	448.091	-0.366141	0.368863	-0.99283	0.320793	0.999963
Slc38a9	498.996	-0.410486	0.298025	-1.3774	0.16839	0.999963
Sned1	554.977	-0.13013	0.353997	-0.36758	0.713187	0.999963
Gjb1	8.79972	0.0602282	0.445451	0.135119	0.892518	0.999963
Cd300lf	35.891	0.440544	0.426995	1.03181	0.302161	0.999963
Akap10	147.372	-0.347547	0.339612	-1.02356	0.306041	0.999963
Ccdc88b	276.924	0.183648	0.290514	0.63214	0.527295	0.999963
Tigd4	163.904	-0.238526	0.345563	-0.6901	0.490131	0.999963
Trim16	48.1714	-0.774946	0.443796	-1.75156	0.0798498	0.999963
Pygo2	1042.07	0.206906	0.285246	0.725343	0.468241	0.999963
Cdca4	47.5467	-0.782883	0.432337	-1.8125	0.0699095	0.999963
Diras2	968.446	-0.0502702	0.283879	-0.177084	0.859442	0.999963
Bri3	14.6588	-0.133439	0.445924	-0.298969	0.764964	0.999963
Bex4	105.471	0.174758	0.347871	0.502395	0.61539	0.999963
Lonp2	378.167	0.381319	0.283062	1.34703	0.177969	0.999963
Gimap6	26.462	0.483689	0.441725	1.09877	0.271866	0.999963
Gpr157	34.4357	0.199608	0.413655	0.482681	0.629322	0.999963
A4galt	15.7203	-0.111027	0.445647	-0.249405	0.803047	0.999963
Usp14	405.821	-0.00887726	0.281023	-0.0315892	0.9748	0.999963
Rell1	325.225	-0.567973	0.309867	-1.8327	0.0668468	0.999963
Tnrc6b	7501.59	-0.270101	0.337393	-0.80058	0.423375	0.999963
Ripply2	41.5326	0.715441	0.42124	1.69912	0.0892969	0.999963
Sstr2	33.2404	0.555194	0.413092	1.3448	0.178688	0.999963
Gm8566	9.70395	-0.263463	0.446457	-0.589555	0.555489	0.999963
Tshz2	536.726	-0.0891205	0.313216	-0.284532	0.776003	0.999963
Ankrd16	143.128	-0.145387	0.341792	-0.425368	0.670568	0.999963
Pcdhb16	64.7979	-0.300524	0.377826	-0.795695	0.426209	0.999963
Npm2	29.2627	0.140511	0.436993	0.32158	0.747771	0.999963
Trappc9	492.596	-0.143606	0.282628	-0.508112	0.611375	0.999963
Marcksl1	69.5024	-0.427356	0.352092	-1.2134	0.224978	0.999963
Stbd1	15.7754	0.497026	0.443108	1.12216	0.261795	0.999963
Kcna1	478.734	-0.52272	0.349674	-1.49516	0.134872	0.999963
Palm3	12.1997	-0.428476	0.444145	-0.971488	0.331305	0.999963
Ino80c	221.48	-0.058142	0.345225	-0.16837	0.866292	0.999963
Dipk1c	81.4404	0.388455	0.361464	1.07463	0.28254	0.999963
Prrg1	9.6408	0.197104	0.444824	0.442966	0.657791	0.999963
Gigyf2	3667.25	-0.0633387	0.335317	-0.188897	0.850173	0.999963
Catsper4	78.5447	0.617457	0.372296	1.65834	0.0972491	0.999963
Tmem196	10.9696	0.26712	0.446388	0.5983	0.54964	0.999963
Timm8a1	8.73365	-0.0612213	0.428022	-0.143032	0.886265	0.999963
Zfp473	13.1337	0.103518	0.4458	0.231181	0.817174	0.999963
Neurod4	1089.44	-0.234975	0.305546	-0.769065	0.441855	0.999963
Tmem229a	53.6896	-0.164962	0.391029	-0.421849	0.673135	0.999963
Rgmb	684.942	0.303808	0.311768	0.974423	0.329846	0.999963
Eno4	23.2253	-0.543471	0.4348	-1.25143	0.210776	0.999963
Ccdc187	15.5312	-0.171246	0.447279	-0.383141	0.701615	0.999963
Isg20l2	140.68	-0.10617	0.342618	-0.30995	0.756599	0.999963
Arxes2	253.838	-0.0523456	0.321956	-0.162579	0.87085	0.999963
Zbtb33	72.9905	-0.0442448	0.375338	-0.117813	0.906216	0.999963
Ldlrad3	107.671	0.158609	0.366307	0.432887	0.665097	0.999963
Arf1	979.393	0.0877524	0.288034	0.304648	0.760634	0.999963
Tenm4	2268.55	-0.167909	0.287369	-0.584307	0.559014	0.999963
Lmod1	142.466	-0.13098	0.357351	-0.366582	0.713931	0.999963
Taf13	195.35	0.051894	0.344037	0.150806	0.880129	0.999963
Tmem72	179.111	-0.414206	0.331866	-1.24825	0.211941	0.999963
Rbm15	117.403	0.00950491	0.326759	0.0290814	0.9768	0.999963
Arid4a	3345.33	-0.115171	0.330855	-0.348108	0.727759	0.999963
Entpd1	32.7085	0.753254	0.42402	1.77366	0.0761193	0.999963
Nat8l	507.871	-0.0410761	0.290498	-0.141395	0.887558	0.999963
Nwd1	81.446	0.322985	0.356423	0.906326	0.364763	0.999963
Kmt2d	1968.95	-0.0180096	0.257465	-0.0699519	0.944232	0.999963
Selplg	10.8126	0.837512	0.444942	1.91168	0.0559167	0.999963
Mcmbp	384.432	-0.412495	0.305134	-1.35183	0.17643	0.999963
Tmem81	6.62776	0.360288	0.421777	0.867899	0.38545	0.999963
Asb8	195.833	-0.453266	0.309628	-1.46375	0.143263	0.999963
Bend7	213.179	0.264963	0.323574	0.818979	0.412798	0.999963
Cracr2b	34.0633	0.656655	0.434598	1.51216	0.130492	0.999963
A630023P12Rik	19.3275	-0.103749	0.441647	-0.235019	0.814194	0.999963
Gpr85	356.943	0.0449908	0.322291	0.139599	0.888977	0.999963
Amigo2	713.534	0.0465235	0.304563	0.152755	0.878592	0.999963
Mfap1b	182.123	0.0890921	0.304864	0.292221	0.770118	0.999963
Fbxo10	214.282	0.207524	0.307494	0.674863	0.499763	0.999963
Rnf149	52.1671	-0.167355	0.390549	-0.428596	0.668218	0.999963
Gng7	107.617	0.394486	0.33472	1.17879	0.238482	0.999963
Crebrf	4002.69	-0.173155	0.315539	-0.548772	0.583162	0.999963
Bcl11b	106.609	-0.402055	0.344652	-1.16667	0.243343	0.999963
Dip2c	336.791	0.0702862	0.331634	0.211962	0.832137	0.999963
Rbm33	1985.38	-0.0708024	0.30408	-0.232848	0.815879	0.999963
Syngr2	558.248	-0.0104485	0.333087	-0.0313676	0.974976	0.999963
Sacs	514.935	-0.283417	0.344201	-0.823522	0.410211	0.999963
Zfp738	341.658	0.191248	0.306255	0.624447	0.532334	0.999963
Dleu7	10.0575	0.173207	0.445869	0.387732	0.698215	0.999963
Frmd6	189.711	-0.796078	0.387088	-2.05758	0.0396309	0.999963
Slitrk3	375.246	0.174857	0.303225	0.576703	0.56414	0.999963
Ankrd46	260.042	-0.216088	0.311986	-0.69258	0.488573	0.999963
Pskh1	127.918	-0.168798	0.363811	-0.463797	0.642793	0.999963
Ric3	267.984	0.228392	0.314035	0.72737	0.466999	0.999963
Lhfpl6	243.95	0.376034	0.309871	1.21345	0.22496	0.999963
Pcdhb18	59.0485	-0.0349246	0.404519	-0.0864175	0.931135	0.999963
Pou4f1	329.922	-0.322434	0.31099	-1.03675	0.299851	0.999963
Coa7	702.922	0.0377909	0.279476	0.135223	0.892436	0.999963
Arxes1	273.759	0.0187786	0.321709	0.0583689	0.953455	0.999963
Omd	20.3704	-0.535191	0.436005	-1.22629	0.220091	0.999963
Socs4	279.042	-0.545366	0.35349	-1.5431	0.122808	0.999963
Scrt1	1415.56	0.279955	0.286537	0.977049	0.328545	0.999963
Osr1	23.2063	0.712338	0.429818	1.65556	0.0978117	0.999963
Fam171b	1921.15	-0.0500809	0.32017	-0.156426	0.875697	0.999963
Gli2	22.7146	0.458506	0.438025	1.0485	0.294409	0.999963
Zfp407	163.113	-0.149142	0.331289	-0.450294	0.652499	0.999963
Mlf1	35.9537	-0.246854	0.439014	-0.562654	0.57367	0.999963
Timm29	296.097	0.230264	0.294391	0.782144	0.43413	0.999963
Nup42	46.1926	0.0563722	0.392756	0.143476	0.885915	0.999963
Cyp4f16	69.3207	-0.0638604	0.377606	-0.169023	0.865778	0.999963
Smim5	9.4343	0.0119232	0.407942	0.0290117	0.976855	0.999963
Ccdc57	255.863	0.103725	0.349624	0.296667	0.766721	0.999963
Msx1	45.2182	-0.769103	0.408254	-1.88377	0.0595957	0.999963
Inka2	207.896	-0.00153393	0.315427	-0.00486423	0.996119	0.999963
Spata33	153.856	-0.505997	0.306533	-1.65039	0.0988637	0.999963
Mypop	372.083	0.284775	0.320679	0.888022	0.374529	0.999963
Bdnf	282.398	-0.441536	0.310058	-1.42412	0.154411	0.999963
Zdhhc22	408.73	-0.136481	0.328561	-0.415377	0.677866	0.999963
Zbtb8b	41.1052	-0.315282	0.416632	-0.756489	0.449356	0.999963
Fitm2	280.745	-0.238826	0.314715	-0.758877	0.447926	0.999963
Depp1	20.99	0.738042	0.447285	1.65589	0.0977441	0.999963
Nrip1	753.298	-0.441092	0.333868	-1.32128	0.186408	0.999963
Tyw5	268.377	0.587661	0.316123	1.85892	0.0630382	0.999963
Mmgt2	214.066	0.126656	0.297871	0.425186	0.670701	0.999963
Tlcd5	330.303	0.068279	0.337759	0.202181	0.839775	0.999963
Jaml	8.58561	-0.38234	0.434453	-0.889971	0.373481	0.999963
Phldb1	140.986	0.0844872	0.350893	0.240736	0.80976	0.999963
Nhlh2	635.777	0.0978383	0.281446	0.34763	0.728118	0.999963
Thnsl1	81.2671	-0.402144	0.346321	-1.16118	0.24557	0.999963
Tmem252	9.27309	0.577867	0.444575	1.30407	0.192209	0.999963
Mlec	540.734	-0.150431	0.297751	-0.505244	0.613388	0.999963
E130311K13Rik	65.4892	0.202617	0.367899	0.550985	0.581644	0.999963
Morc2b	24.8067	0.176926	0.437484	0.404709	0.685691	0.999963
Gm9828	48.2283	-0.426404	0.396815	-1.07518	0.282294	0.999963
Rtbdn	1245.78	-0.393504	0.315605	-1.24685	0.212451	0.999963
Ctxn1	17.0697	-0.0788756	0.442639	-0.178297	0.85849	0.999963
Exd1	40.2642	0.167704	0.411179	0.407892	0.683353	0.999963
Ccdc169	104.802	0.13717	0.341184	0.402133	0.687586	0.999963
Lemd3	819.766	-0.0502582	0.307227	-0.163597	0.870048	0.999963
Rhno1	142.611	-0.1242	0.341934	-0.363154	0.71649	0.999963
Tpcn2	142.099	-0.16302	0.371606	-0.438562	0.660979	0.999963
Mex3d	196.471	0.0755638	0.330403	0.228714	0.819091	0.999963
Ccdc6	159.779	-0.294794	0.38943	-0.75661	0.449284	0.999963
Lurap1l	454.908	0.228251	0.318307	0.717035	0.473352	0.999963
Tprn	37.1987	-0.375567	0.443124	-0.847039	0.396973	0.999963
Tbc1d12	325.015	-0.0397037	0.330106	-0.120298	0.904247	0.999963
Zfp454	24.1872	0.0173722	0.441011	0.0393247	0.968632	0.999963
Ggnbp1	68.4801	-0.29648	0.369787	-0.801651	0.422755	0.999963
Klhl11	55.7266	0.0745294	0.408898	0.182344	0.855313	0.999963
Mcat	96.4344	0.069924	0.34297	0.203872	0.838454	0.999963
Foxo3	684.798	-0.0191318	0.280599	-0.0681821	0.945641	0.999963
Rpl29	98.4439	-0.385833	0.413977	-0.931533	0.351578	0.999963
Tmem53	49.8786	-0.215885	0.399919	-0.539693	0.589409	0.999963
Pthlh	14.2715	-0.478932	0.44637	-1.07425	0.28271	0.999963
P2ry6	6.99644	-0.120931	0.438235	-0.27581	0.782694	0.999963
Dcun1d3	179.715	0.0709887	0.331541	0.214147	0.830433	0.999963
Cfap100	21.5527	0.167129	0.444338	0.376292	0.7067	0.999963
Cyb561d1	113.536	0.0320889	0.365367	0.0877915	0.930042	0.999963
Cep120	1076.68	0.0921093	0.287289	0.32061	0.748506	0.999963
Slc35e4	219.933	-0.029739	0.308292	-0.0964754	0.923143	0.999963
Lonrf2	272.847	0.0145209	0.305374	0.0475524	0.962073	0.999963
Dact2	70.6521	-0.0894773	0.370862	-0.241168	0.809425	0.999963
Vps37c	356.804	-0.0117145	0.279629	-0.0418934	0.966584	0.999963
Slc39a9	303.794	0.308068	0.294126	1.04736	0.294934	0.999963
Vstm2a	311.512	0.0282891	0.30424	0.0929801	0.925919	0.999963
Slc25a47	75.3376	0.153743	0.369093	0.416558	0.677002	0.999963
Arhgap30	18.1117	0.181773	0.447218	0.407841	0.68339	0.999963
Phf3	2747.01	-0.0256235	0.340346	-0.0752912	0.939983	0.999963
Hexim1	350.006	-0.12813	0.32093	-0.399202	0.689744	0.999963
Cdk5r1	1795.88	0.177823	0.315237	0.564087	0.572695	0.999963
Zfp710	81.4611	-0.310359	0.413539	-0.749929	0.453298	0.999963
Rimkla	452.33	0.138127	0.325683	0.424082	0.671506	0.999963
Rnf24	75.082	-0.591178	0.383332	-1.54291	0.122851	0.999963
Efna5	189.129	-0.475625	0.361628	-1.31537	0.188385	0.999963
Fkrp	426.622	-0.404406	0.295937	-1.3666	0.171749	0.999963
Zfp689	45.9387	-0.0574457	0.38814	-0.147974	0.882363	0.999963
Cdca2	39.6356	-0.144528	0.443286	-0.325739	0.744622	0.999963
Ccdc125	17.9937	-0.0752322	0.443223	-0.170099	0.864932	0.999963
Tada3	97.824	-0.479601	0.340229	-1.40953	0.158679	0.999963
Atp13a5	13.4094	0.0924155	0.44481	0.207136	0.835904	0.999963
Prex2	305.73	0.58953	0.329628	1.78857	0.0736837	0.999963
Mrgpre	32.5035	-0.0542947	0.426154	-0.127521	0.898528	0.999963
Yjefn3	48.6953	0.101243	0.388501	0.260558	0.794433	0.999963
Nrsn1	708.075	0.0629939	0.298051	0.211358	0.832608	0.999963
Elfn1	316.953	-0.0576906	0.299927	-0.192356	0.847463	0.999963
Atxn7l2	65.9452	-0.0442927	0.385682	-0.114887	0.908535	0.999963
Ndnf	1276.77	0.109652	0.315391	0.347681	0.728079	0.999963
Tmem121	327.485	0.469954	0.295352	1.59112	0.111583	0.999963
Clec4a1	12.1503	0.148347	0.447149	0.3326	0.739436	0.999963
Mterf2	62.1104	-0.0648851	0.372688	-0.17411	0.861779	0.999963
Rapgef4	397.961	0.164712	0.278733	0.590944	0.554558	0.999963
Armcx3	67.6097	-0.469501	0.388174	-1.21027	0.226174	0.999963
Acap2	274.664	-0.260379	0.360494	-0.722316	0.4701	0.999963
Bmyc	147.635	0.276366	0.327646	0.843578	0.398905	0.999963
Ptgr3	293.938	0.029744	0.28928	0.102823	0.918103	0.999963
Sephs2	220.677	0.0329242	0.342473	0.0961243	0.923422	0.999963
Gpr137c	307.82	-0.13737	0.345966	-0.397109	0.691287	0.999963
Ankrd34a	150.429	-0.102063	0.360493	-0.283043	0.777144	0.999963
Pcdh10	664.035	-0.362083	0.327272	-1.10645	0.268531	0.999963
Ccr2	11.4449	0.0739097	0.445127	0.165706	0.868388	0.999963
Dcaf5	287.978	-0.15662	0.294031	-0.532686	0.594251	0.999963
Fam110b	142.623	-0.430455	0.324598	-1.32602	0.184834	0.999963
Frmd3	693.591	-0.120313	0.329623	-0.365029	0.715089	0.999963
Plcxd3	89.8216	-0.546565	0.386292	-1.41582	0.156828	0.999963
Zfp518a	164.822	-0.500045	0.342526	-1.45963	0.144392	0.999963
Myoz3	16.3842	-0.727177	0.445647	-1.64106	0.100785	0.999963
Frmpd4	59.633	0.479212	0.394136	1.21684	0.223667	0.999963
Purg	91.9871	0.126688	0.358904	0.353108	0.724007	0.999963
Rtl5	161.88	0.245278	0.335321	0.73155	0.464443	0.999963
Pdp1	339.116	0.265632	0.323387	0.821415	0.41141	0.999963
Myef2l	11.4399	-0.0268969	0.441441	-0.0611382	0.951249	0.999963
Tigd2	443.032	-0.280443	0.284916	-0.984325	0.324956	0.999963
Lrp1b	159.183	-0.562929	0.394748	-1.42708	0.153556	0.999963
Kcnk3	500.104	-0.0779961	0.291141	-0.267909	0.788769	0.999963
Scn3b	115.487	-0.242769	0.35798	-0.677865	0.497857	0.999963
Mblac1	37.5026	-0.194901	0.407952	-0.477789	0.6328	0.999963
Iba57	58.8319	0.181682	0.396939	0.457743	0.647137	0.999963
Lix1l	156.156	0.257467	0.325119	0.791875	0.428434	0.999963
Prss38	9.76906	-0.849231	0.444249	-1.93155	0.0534156	0.999963
Zfp219	968.552	0.0287954	0.281629	0.102246	0.918562	0.999963
Trappc1	107.776	-0.0159721	0.342102	-0.0466738	0.962773	0.999963
Prmt6	205.694	0.0271794	0.32634	0.0832776	0.933631	0.999963
Syt12	17.9734	-0.187799	0.439698	-0.427485	0.669026	0.999963
Ccdc71	368.191	0.0833908	0.339613	0.245504	0.806066	0.999963
Fut4	19.4853	0.33219	0.447021	0.743131	0.457402	0.999963
Sorl1	1928.07	0.0684982	0.297183	0.230485	0.817715	0.999963
Zfp2	140.803	-0.0337587	0.357924	-0.0942875	0.924881	0.999963
Smcr8	119.732	0.00269044	0.345678	0.00777952	0.993793	0.999963
Kmt5a	918.996	-0.691329	0.343908	-2.01044	0.044385	0.999963
Tenm2	1069.06	-0.232465	0.299783	-0.775475	0.438059	0.999963
Retreg2	1746.2	0.338548	0.277777	1.21877	0.222932	0.999963
Rd3	971.418	-0.10832	0.306303	-0.353627	0.723618	0.999963
Dcaf7	512.117	-0.137449	0.299949	-0.458201	0.646808	0.999963
Brd8dc	99.8828	0.0323338	0.342371	0.094464	0.924741	0.999963
Krt8	22.6656	0.564634	0.446982	1.26643	0.20536	0.999963
Ogfr	484.882	0.105513	0.277084	0.380786	0.703362	0.999963
Tmem241	21.5441	0.151534	0.435266	0.34807	0.727788	0.999963
Tmem200a	78.4978	0.186382	0.38934	0.479	0.631939	0.999963
Zfp260	649.783	-0.283299	0.264238	-1.07213	0.283662	0.999963
Chchd10	1036.72	-0.119266	0.290204	-0.41097	0.681095	0.999963
Cyp20a1	33.3363	0.0890182	0.415486	0.214089	0.830477	0.999963
Aff4	1205.25	-0.0889647	0.282742	-0.314652	0.753026	0.999963
Ctu2	248.702	0.149063	0.306335	0.486552	0.626576	0.999963
Tmem67	28.1421	-0.090839	0.418764	-0.217116	0.828118	0.999963
Ccnq	125.181	-0.272627	0.334297	-0.815567	0.414748	0.999963
Pls1	19.9781	0.256905	0.438801	0.58589	0.55795	0.999963
Dtx3l	82.8944	-0.70614	0.421871	-1.67444	0.0940438	0.999963
Proser1	141.476	0.0595528	0.354632	0.167884	0.866675	0.999963
Htr1b	92.7363	0.251207	0.359286	0.699377	0.484316	0.999963
Spty2d1	376.435	-0.101472	0.329362	-0.308125	0.757987	0.999963
Rps23	374.829	0.0481874	0.405814	0.11872	0.905497	0.999963
Tmem202	16.064	0.445551	0.445958	0.998861	0.317862	0.999963
Sall2	424.091	0.0592984	0.30073	0.197178	0.843688	0.999963
Tceal1	166.594	0.335241	0.332591	1.00817	0.313375	0.999963
Tecrl	28.0345	0.317928	0.422978	0.752449	0.451781	0.999963
Adamts16	14.7388	0.477376	0.44727	1.07491	0.282415	0.999963
Clip1	1246.81	0.106547	0.316822	0.336308	0.736639	0.999963
Fzd9	64.7184	0.66885	0.38338	1.74496	0.0809925	0.999963
Polr1a	175.524	-0.310501	0.342404	-0.906942	0.364437	0.999963
Lingo1	414.758	0.082606	0.318981	0.258989	0.795644	0.999963
Ap5b1	12.0248	-0.348007	0.446492	-0.78211	0.43415	0.999963
Cfap46	49.229	0.194436	0.41288	0.471241	0.637469	0.999963
Zfpm1	111.643	-0.147044	0.359644	-0.409052	0.682502	0.999963
Tsku	25.8578	-0.51669	0.425685	-1.21217	0.225446	0.999963
Grm5	548.141	-0.216207	0.315855	-0.684566	0.493618	0.999963
Ccdc69	13.0164	0.263196	0.447279	0.589315	0.55565	0.999963
Vsig8	9.79598	-0.462636	0.439846	-1.05501	0.291419	0.999963
Zbtb45	63.7639	-0.21867	0.361232	-0.605243	0.545018	0.999963
Zfp644	2465.94	-0.398589	0.334662	-1.1911	0.233616	0.999963
Omg	78.6605	0.297552	0.387688	0.76811	0.442422	0.999963
Slc17a5	213.244	-0.389024	0.304194	-1.27869	0.201007	0.999963
C1ql3	539.583	0.348129	0.30115	1.15609	0.247643	0.999963
Vgll2	28.7412	-0.648209	0.431305	-1.50314	0.132804	0.999963
2310022A10Rik	193.699	0.0862821	0.314696	0.274163	0.783959	0.999963
Zbtb5	190.229	-0.134485	0.30341	-0.443207	0.657616	0.999963
Bdp1	822.17	-0.282082	0.342283	-0.824185	0.409835	0.999963
Aftph	1160.61	0.0463946	0.259216	0.17898	0.857953	0.999963
Morn4	192.32	0.342971	0.325102	1.05498	0.291435	0.999963
Zbtb14	183.097	-0.127005	0.317567	-0.399966	0.689182	0.999963
Or10a2	9.64738	0.391036	0.445198	0.88146	0.378069	0.999963
Catsperg1	12.3409	0.0971766	0.447291	0.21664	0.828489	0.999963
Urgcp	143.369	-0.00676069	0.32068	-0.0210846	0.983178	0.999963
Orai1	85.7209	-0.0693248	0.342118	-0.202632	0.839423	0.999963
Pheta2	6.8834	-0.125225	0.433402	-0.290643	0.771324	0.999963
Nckap5	485.334	0.087835	0.347071	0.253099	0.800192	0.999963
Ucn2	17.8304	0.107202	0.446422	0.239463	0.810746	0.999963
Lig4	86.4941	-0.185161	0.346666	-0.533935	0.593386	0.999963
Gal3st1	10.3682	-0.827954	0.440427	-1.92479	0.0542551	0.999963
Zfp668	356.905	-0.159468	0.321699	-0.495764	0.620061	0.999963
Trex1	177.249	-0.0178372	0.322666	-0.0552805	0.955915	0.999963
Zfp646	50.7363	0.0493154	0.390518	0.126309	0.899487	0.999963
Arhgap15	33.0452	0.391803	0.408702	0.958864	0.337627	0.999963
Rpl36al	115.177	0.0448737	0.343883	0.130473	0.896192	0.999963
Zfp672	197.88	-0.154959	0.308689	-0.501904	0.615735	0.999963
Micos13	651.158	-0.19155	0.315585	-0.606925	0.5439	0.999963
Zfp280b	91.9881	0.0132631	0.35656	0.0371817	0.97034	0.999963
Fzd4	255.783	-0.300528	0.298283	-1.00753	0.31368	0.999963
Bag5	337.987	0.414391	0.30053	1.37874	0.167976	0.999963
Crh	92.0247	-0.13998	0.394783	-0.35446	0.722994	0.999963
Sertad2	356.442	-0.269544	0.328097	-0.821511	0.411355	0.999963
Armcx4	148.715	0.183347	0.332678	0.551149	0.581532	0.999963
Arhgap23	404.032	0.0664117	0.301433	0.220301	0.825636	0.999963
Fam161a	1562.71	-0.450771	0.349886	-1.28849	0.197576	0.999963
Zbtb12	269.194	-0.262376	0.372851	-0.703859	0.481521	0.999963
Suox	21.6944	0.518456	0.444641	1.16783	0.242877	0.999963
Arl4c	228.436	-0.0584615	0.323403	-0.18078	0.85654	0.999963
Nlrc3	92.5808	-0.0619586	0.343355	-0.180499	0.856761	0.999963
Calhm5	14.8519	0.747321	0.444872	1.68376	0.0922287	0.999963
Rlf	603.246	-0.193034	0.269194	-0.717081	0.473324	0.999963
Vcpkmt	30.7459	-0.176966	0.419127	-0.42195	0.673061	0.999963
Tmem17	66.7688	0.250769	0.360872	0.694615	0.487297	0.999963
Rasl11b	102.593	-0.840548	0.421648	-1.99549	0.045989	0.999963
Slc35c1	158.821	-0.0565511	0.322552	-0.175293	0.86085	0.999963
Lpar4	52.4371	-0.579061	0.400804	-1.4459	0.148207	0.999963
H2ax	363.16	-0.0664428	0.303707	-0.218781	0.826821	0.999963
Lrrc4	779.446	0.480404	0.262951	1.82697	0.067705	0.999963
Pgrmc2	1277.55	0.240808	0.291218	0.826878	0.408306	0.999963
BC030500	33.9135	0.212859	0.425236	0.500547	0.61669	0.999963
Rpp38	39.2702	-0.0338097	0.395413	-0.0854592	0.931896	0.999963
Ccdc137	327.156	-0.306053	0.346492	-0.883416	0.377012	0.999963
Mrps16	328.01	0.169476	0.30212	0.560917	0.574854	0.999963
Plekhf2	322.693	-0.545736	0.316492	-1.72394	0.0847191	0.999963
Glt1d1	61.3926	0.132216	0.373517	0.3539	0.723414	0.999963
Ankrd55	87.0875	0.0167776	0.368595	0.0455263	0.963688	0.999963
Ppp1r3d	60.2279	-0.183725	0.366682	-0.501076	0.616317	0.999963
Idnk	142.508	-0.177677	0.321105	-0.553387	0.579998	0.999963
Shisa3	8.88724	-0.238298	0.439942	-0.544758	0.58592	0.999963
Apol10b	20.54	0.686943	0.438619	1.56928	0.116583	0.999963
Pitpnb	324.417	-0.0613075	0.321825	-0.190471	0.84894	0.999963
Rap2c	164.598	-0.225872	0.328097	-0.688233	0.491306	0.999963
Tmx2	995.305	0.0890108	0.283106	0.314406	0.753212	0.999963
Ccdc158	19.5511	0.401628	0.442769	0.908021	0.363867	0.999963
Tdrp	23.4136	-0.190821	0.433885	-0.439941	0.65998	0.999963
Klk6	8.8328	0.477256	0.383397	1.34169	0.179697	0.999963
Zfp697	28.4829	0.136319	0.416864	0.326852	0.74378	0.999963
Grem2	19.0042	0.0245542	0.437603	0.056145	0.955226	0.999963
Bex1	469.385	0.558553	0.28689	1.94694	0.0515423	0.999963
Rspry1	346.872	-0.342477	0.282657	-1.21155	0.225683	0.999963
1600012H06Rik	97.7466	0.11319	0.344965	0.328045	0.742877	0.999963
Agmo	9.25267	0.734354	0.431415	1.74674	0.0806831	0.999963
Fam110d	86.6116	0.742353	0.366512	2.0259	0.0427748	0.999963
Vwa3b	10.6831	-0.13025	0.443846	-0.293747	0.768951	0.999963
Sarm1	93.666	-0.0246007	0.352598	-0.0697856	0.944364	0.999963
Kcnk12	9.19786	0.193638	0.442626	0.43639	0.662554	0.999963
Slc25a44	702.101	-0.0371537	0.273055	-0.136069	0.891767	0.999963
F2rl3	34.7466	0.225475	0.403493	0.558729	0.576347	0.999963
Ubqln2	1318.47	0.2458	0.262897	0.934968	0.349805	0.999963
Mchr1	9.76193	-0.326231	0.431482	-0.764009	0.444862	0.999963
Nudt6	27.6546	-0.675007	0.437965	-1.53886	0.12384	0.999963
Lsm10	72.5826	0.0158068	0.384333	0.0410945	0.967221	0.999963
Eif5a2	28.1025	0.400078	0.441432	0.907926	0.363917	0.999963
Lgr4	240.38	0.134256	0.351709	0.381632	0.702734	0.999963
Pla2g4e	20.5804	-0.32649	0.440936	-0.741241	0.458547	0.999963
Eva1b	37.8931	0.0263203	0.421376	0.0625191	0.950149	0.999963
Snip1	167.068	0.0584856	0.338241	0.17288	0.862745	0.999963
Lgsn	10.99	-0.52038	0.418523	-1.27581	0.202022	0.999963
Il17d	177.53	0.614561	0.315351	1.9487	0.0513315	0.999963
Pigm	176.71	-0.24727	0.308237	-0.802097	0.422497	0.999963
Gja4	32.2236	0.0643219	0.410801	0.156525	0.875619	0.999963
Hic2	286.496	-0.266041	0.299933	-0.886951	0.375105	0.999963
Heatr1	117.461	-0.0393739	0.333392	-0.118086	0.906	0.999963
Evc2	64.0403	0.260818	0.368804	0.707346	0.479352	0.999963
Tmem220	22.9914	0.100048	0.436322	0.228879	0.818963	0.999963
Dscam	503.902	-0.354499	0.338671	-1.04677	0.295207	0.999963
Fzd2	83.4441	-0.214033	0.355565	-0.60163	0.54742	0.999963
Foxc1	324.957	-0.0975402	0.444181	-0.219637	0.826154	0.999963
Rictor	514.878	-0.209415	0.302898	-0.691423	0.4893	0.999963
Nsun3	42.0769	-0.2199	0.423763	-0.51892	0.603817	0.999963
Synpo2	124.195	-0.303575	0.370958	-0.818408	0.413125	0.999963
Neto1	185.519	-0.0251174	0.365544	-0.0687338	0.945202	0.999963
Ndufaf6	43.1485	0.508094	0.406801	1.25015	0.211244	0.999963
Amer1	818.813	0.240328	0.281155	0.854762	0.392683	0.999963
Mir9-2hg	895.963	-0.0793574	0.347872	-0.228142	0.819536	0.999963
Carmil2	198.171	0.452869	0.334322	1.35485	0.175465	0.999963
Sprr1a	21.8386	-0.0759467	0.341684	-0.222691	0.823776	0.999963
Snx21	519.776	0.14613	0.272643	0.535972	0.591978	0.999963
Septin6	284.246	0.304522	0.315204	0.966081	0.334003	0.999963
Kif7	31.9759	0.2163	0.422855	0.511256	0.609172	0.999963
Nhsl3	162.813	-0.471724	0.418826	-1.15716	0.247209	0.999963
Armcx6	30.0876	0.0245821	0.43378	0.0567487	0.954745	0.999963
Foxl2	15.3196	0.474544	0.447122	1.06276	0.287893	0.999963
Tcf19	17.2799	0.0752496	0.447144	0.167749	0.866781	0.999963
Fbxo46	117.778	-0.0574783	0.33618	-0.170989	0.864232	0.999963
Lypd6	187.7	0.0388023	0.320242	0.121175	0.903553	0.999963
Fam118b	31.9506	0.0477892	0.411022	0.116189	0.907503	0.999963
Slc35d3	36.5524	0.642293	0.438492	1.46963	0.141662	0.999963
Fam167b	25.2848	0.748688	0.44365	1.68829	0.0913559	0.999963
Fbxl22	15.2528	0.286372	0.446348	0.641221	0.521379	0.999963
Pcdh20	66.1139	0.0379328	0.390935	0.0970147	0.922715	0.999963
Fam171a1	356.151	-0.515559	0.345499	-1.49195	0.135712	0.999963
B230217C12Rik	536.627	-0.175067	0.329619	-0.531171	0.5953	0.999963
Adra1b	30.0583	0.0116686	0.425716	0.0274002	0.978141	0.999963
Fam228b	233.074	0.0228799	0.369283	0.0619737	0.950584	0.999963
Fam241a	122.361	0.310981	0.428934	0.724824	0.46856	0.999963
Lamtor4	502.678	0.153396	0.296143	0.517946	0.604496	0.999963
Hyls1	11.1338	-0.397431	0.447267	-0.892362	0.372199	0.999963
Tor1aip2	345.397	-0.421853	0.374016	-1.12774	0.259429	0.999963
Maml1	69.2295	-0.243617	0.361763	-0.673228	0.500802	0.999963
Lrrc4c	248.293	0.0777711	0.323555	0.240381	0.810035	0.999963
Fam78a	27.5585	0.0120492	0.437853	0.0275544	0.978018	0.999963
Zfp61	155.11	0.0509238	0.316803	0.160721	0.872313	0.999963
Micos10	667.646	0.215159	0.274361	0.784192	0.432927	0.999963
Zscan29	212.3	0.221974	0.30478	0.728362	0.466392	0.999963
Rps27rt	15.7276	0.0206554	0.446605	0.0461494	0.963191	0.999963
Catsperz	15.0931	-0.0360864	0.44691	-0.0807238	0.935662	0.999963
Gpd1l	359.545	-0.0133788	0.366303	-0.0365174	0.97087	0.999963
Ubald2	153.782	-0.0747224	0.320542	-0.233075	0.815703	0.999963
Tmem150c	473.447	-0.236554	0.325203	-0.727473	0.466936	0.999963
Trhde	265.14	0.366346	0.301759	1.21397	0.224758	0.999963
Vstm4	93.2333	0.287046	0.348644	0.823433	0.410262	0.999963
Gpatch11	792.324	0.28821	0.337509	0.853993	0.393109	0.999963
Ccdc96	30.2121	0.194049	0.420923	0.461275	0.644601	0.999963
Prkaa1	177.278	-0.0036263	0.305138	-0.0118852	0.990517	0.999963
2310061I04Rik	380.959	0.112979	0.293822	0.384525	0.70059	0.999963
Ftl1	28.4195	0.760737	0.442977	1.72484	0.0845563	0.999963
Scg2	3647.51	0.119455	0.275276	0.433948	0.664326	0.999963
Zbtb26	34.5105	-0.56366	0.420404	-1.34255	0.179419	0.999963
Arhgap42	87.9003	0.0716296	0.396488	0.18073	0.85658	0.999963
Vamp8	1259.85	0.0399709	0.302392	0.132178	0.894843	0.999963
Ptges	38.7911	0.160481	0.431391	0.371516	0.710253	0.999963
Pgbd5	224.677	-0.265684	0.318981	-0.832979	0.404856	0.999963
Gp1bb	74.9705	0.243385	0.374032	0.650282	0.51551	0.999963
Prss27	98.2142	0.0101848	0.331013	0.0307541	0.975466	0.999963
Or10ag58	7.6705	-0.0631242	0.43046	-0.146696	0.883372	0.999963
Tmem37	24.3699	-0.163977	0.43637	-0.375545	0.707255	0.999963
Ccdc126	222.188	-0.0970498	0.319975	-0.303295	0.761665	0.999963
B3galt6	102.495	0.568076	0.353096	1.60846	0.107734	0.999963
Ecpas	1514.45	-0.209077	0.292596	-0.714579	0.474869	0.999963
Slc29a4	96.4953	0.733798	0.364499	2.01275	0.0441413	0.999963
Vwc2	49.6288	0.781727	0.403693	1.93712	0.0527305	0.999963
Cdh20	119.919	0.303187	0.344797	0.879064	0.379367	0.999963
Zfp623	88.8525	-0.271207	0.357759	-0.75781	0.448565	0.999963
Tmem125	19.7575	-0.528545	0.432463	-1.24049	0.214794	0.999963
Zfp940	17.3882	-0.256093	0.442532	-0.579722	0.562102	0.999963
Atp5me	2803.48	-0.0596691	0.287535	-0.207519	0.835605	0.999963
Phospho1	41.9623	-0.241418	0.401296	-0.601687	0.547382	0.999963
Minar2	379.48	0.235773	0.299759	0.786623	0.431503	0.999963
Pdik1l	254.998	-0.388213	0.307453	-1.26273	0.206685	0.999963
Tatdn1	122.196	-0.19878	0.333625	-0.595815	0.551299	0.999963
Tvp23a	63.3334	0.0158	0.400718	0.039421	0.968555	0.999963
Cdr2l	129.556	0.203656	0.337192	0.604042	0.545816	0.999963
Ankrd37	61.552	-0.300851	0.371324	-0.810324	0.417754	0.999963
Zfp366	9.97242	0.269361	0.445655	0.606209	0.544376	0.999963
Map10	75.8319	-0.273627	0.367759	-0.743808	0.456993	0.999963
Sgms2	58.9894	0.0844893	0.429092	0.196617	0.844127	0.999963
Efcab5	22.8777	0.173167	0.442729	0.391343	0.695544	0.999963
Zfp438	43.3913	0.102625	0.431794	0.23767	0.812137	0.999963
Amigo1	219.292	0.4676	0.301187	1.55236	0.120577	0.999963
Gja1	300.778	-0.690168	0.436873	-1.62694	0.103751	0.999963
Kcns2	41.9559	-0.221151	0.423205	-0.523214	0.600825	0.999963
Prkca	2306.2	-0.257195	0.31063	-0.827997	0.407672	0.999963
Lin28a	20.5046	0.355389	0.446315	0.798949	0.42432	0.999963
Creg2	93.0636	0.14567	0.358339	0.406458	0.684406	0.999963
Gdpgp1	44.4329	-0.775164	0.411841	-1.88386	0.0595837	0.999963
Selenon	126.681	-0.0738783	0.328272	-0.225038	0.82195	0.999963
Adgb	27.1507	-0.125891	0.447097	-0.281955	0.777978	0.999963
Fhip1a	836.266	0.0245706	0.296407	0.0828912	0.933938	0.999963
Gatd1	69.1729	0.0329805	0.357586	0.0922298	0.926515	0.999963
Hs3st1	43.6414	0.530913	0.396734	1.33758	0.181034	0.999963
Zfp11	61.1032	0.213687	0.374697	0.570271	0.568494	0.999963
Zfp455	14.887	0.277379	0.447121	0.620834	0.534709	0.999963
Olfml1	76.3244	-0.11485	0.375982	-0.305426	0.760041	0.999963
Gprc5c	87.4465	0.325823	0.357597	0.910742	0.362431	0.999963
Fbll1	77.1957	0.297957	0.353284	0.843146	0.399147	0.999963
Mb21d2	102.324	-0.331021	0.368976	-0.896674	0.369893	0.999963
Lingo3	378.66	0.394218	0.299012	1.31834	0.187389	0.999963
4930579K19Rik	17.4117	0.347588	0.44585	0.782423	0.433966	0.999963
Rgs13	13.8248	0.482082	0.444546	1.09578	0.273177	0.999963
Mblac2	235.38	0.0250344	0.31052	0.0806221	0.935742	0.999963
Sv2c	130.123	0.536573	0.361943	1.48239	0.138236	0.999963
Garin5a	35.0443	-0.156141	0.429801	-0.363946	0.715899	0.999963
Gimap9	16.6625	-0.283891	0.447291	-0.635717	0.524961	0.999963
Camk2n2	396.438	0.24505	0.331632	0.738916	0.459958	0.999963
Nat2	12.9096	-0.211403	0.441087	-0.47965	0.631476	0.999963
Commd3	192.479	-0.013344	0.305535	-0.0436748	0.965164	0.999963
Cited1	142.942	0.111589	0.32979	0.338363	0.73509	0.999963
Eml5	1421.43	-0.111674	0.325188	-0.343429	0.731276	0.999963
Rpusd3	94.557	-0.067404	0.354533	-0.190042	0.849276	0.999963
Plcb1	240.284	-0.15968	0.331197	-0.482207	0.629659	0.999963
Zfp524	121.6	-0.0227767	0.362013	-0.062892	0.949852	0.999963
Fam174a	353.991	0.122555	0.282808	0.433343	0.664766	0.999963
Bzw1	459.416	-0.348289	0.312298	-1.11526	0.26474	0.999963
Tceanc	32.5332	0.305734	0.406522	0.75219	0.451937	0.999963
Nyx	170.193	0.0816746	0.394161	0.207272	0.835797	0.999963
Tmem199	101.034	0.0344118	0.350177	0.0982566	0.921729	0.999963
Rnf7	250.373	0.159324	0.35315	0.451074	0.651936	0.999963
Gen1	30.9793	-0.636347	0.43046	-1.47645	0.139822	0.999963
Msrb3	135.871	0.114109	0.357665	0.318988	0.749735	0.999963
Swsap1	80.5142	-0.242857	0.364045	-0.667057	0.504736	0.999963
Pcdhb9	56.8256	0.415334	0.415729	1.00017	0.317227	0.999963
Islr2	228.689	0.0651602	0.306657	0.212499	0.831718	0.999963
Msantd1	21.5913	0.233213	0.438657	0.532491	0.594386	0.999963
Nhlh1	32.2164	0.603984	0.418579	1.44194	0.149318	0.999963
Jagn1	118.593	-0.345008	0.369727	-0.932885	0.350879	0.999963
Zgrf1	371.643	0.0165353	0.287712	0.0574741	0.954168	0.999963
Pcmtd1	904.784	-0.143198	0.347855	-0.411682	0.680573	0.999963
9630028B13Rik	8.77176	-0.239431	0.442993	-0.539618	0.589461	0.999963
Usp42	639.374	-0.158451	0.303136	-0.522733	0.60116	0.999963
Ffar2	6.67303	-0.0479033	0.40801	-0.118	0.906068	0.999963
Taf7	109.255	-0.108427	0.370141	-0.293036	0.769495	0.999963
Mtln	340.057	0.18518	0.312273	0.592949	0.553216	0.999963
Pcdh19	565.994	-0.139839	0.302795	-0.461856	0.644185	0.999963
Nup160	66.4726	-0.214918	0.366654	-0.585838	0.557984	0.999963
Cacna1c	77.8897	-0.00030467	0.383719	-0.000796227	0.999365	0.999963
Gfod1	579.277	-0.190857	0.276644	-0.689906	0.490253	0.999963
2900026A02Rik	317.819	0.0922459	0.350338	0.263271	0.792342	0.999963
Zfp52	74.3825	-0.0987453	0.350322	-0.281877	0.778038	0.999963
Rab11fip5	182.913	0.0420729	0.305928	0.137525	0.890616	0.999963
Plekhm3	260.052	-0.305343	0.292998	-1.04214	0.297347	0.999963
Spryd4	64.2741	-0.0469673	0.374063	-0.125512	0.900118	0.999963
Zfp46	104.157	-0.542108	0.34413	-1.57447	0.115379	0.999963
Commd1	222.576	0.113187	0.341119	0.331731	0.740092	0.999963
Ncald	1749.97	0.498549	0.278594	1.78954	0.0735272	0.999963
Six1	49.8734	-0.0203511	0.384433	-0.052928	0.957789	0.999963
Plpp7	103.061	0.337297	0.35536	0.948936	0.342653	0.999963
Pcdh1	183.857	-0.559153	0.399937	-1.39834	0.162011	0.999963
Flrt3	280.21	-0.334841	0.293356	-1.1414	0.253703	0.999963
Zbtb22	365.865	0.046658	0.29366	0.158883	0.873761	0.999963
Ywhag	1290.32	-0.0332992	0.266942	-0.124745	0.900725	0.999963
Msantd7	426.316	-0.329756	0.313128	-1.0532	0.292252	0.999963
Tacstd2	790.893	-0.107776	0.288132	-0.383121	0.70163	0.999963
Ppp1r37	1573.58	0.117514	0.280265	0.419286	0.675007	0.999963
Plagl2	192.878	-0.491788	0.349248	-1.40838	0.159018	0.999963
Ccdc157	689.735	0.139036	0.324005	0.429149	0.667814	0.999963
Fhad1	46.687	-0.407782	0.387912	-1.05092	0.293293	0.999963
Cd14	16.8856	0.719967	0.445405	1.6196	0.105319	0.999963
Bbs12	44.7763	0.174629	0.418903	0.417256	0.676491	0.999963
Crebzf	34.902	0.233552	0.434887	0.538361	0.590328	0.999963
Hspb3	15.2891	0.00621466	0.446898	0.0139101	0.988902	0.999963
Zfp24	702.055	0.0146423	0.281308	0.0520502	0.958489	0.999963
Pcdhb11	30.5986	0.122056	0.435682	0.280853	0.778823	0.999963
Irf2bp2	388.919	-0.195614	0.336315	-0.581703	0.560767	0.999963
Zfp786	28.1945	0.216915	0.427195	0.507783	0.611606	0.999963
Ufsp1	172.973	0.316547	0.351646	0.90004	0.368099	0.999963
Siglech	17.0408	-0.0945154	0.444845	-0.213156	0.831205	0.999963
Mafg	1871.02	-0.277307	0.296808	-0.934315	0.350141	0.999963
Fam181b	10.4281	0.232625	0.4467	0.520049	0.603029	0.999963
Arhgef39	20.2314	-0.265345	0.333999	-0.843545	0.398924	0.999963
Rps19bp1	472.237	-0.204346	0.281256	-0.726512	0.467525	0.999963
Usp29	350.864	0.296127	0.288806	1.02537	0.30519	0.999963
Zfp579	190.959	0.00162977	0.314637	0.0051792	0.995868	0.999963
Pusl1	40.4314	-0.237901	0.403394	-0.589402	0.555592	0.999963
Tceal8	246.25	-0.186646	0.288061	-0.647913	0.517041	0.999963
Mical3	278.674	0.470877	0.322687	1.45925	0.144496	0.999963
Rap2a	120.853	-0.281142	0.355273	-0.791487	0.42866	0.999963
H1f4	172.735	-0.0381762	0.421135	-0.0906697	0.927755	0.999963
Lrrc3	41.5705	0.107926	0.39557	0.27292	0.784914	0.999963
AU021092	53.0039	0.033447	0.400787	0.0833809	0.933549	0.999963
Coa6	75.8249	0.27212	0.365861	0.743614	0.45711	0.999963
Dcun1d4	137.744	0.164682	0.323102	0.509637	0.610306	0.999963
Trim32	337.627	0.370986	0.33583	1.10469	0.269292	0.999963
Pcdhb6	52.4178	0.273713	0.419259	0.65273	0.51393	0.999963
Pcbp1	1526.86	-0.0805482	0.309663	-0.260108	0.79478	0.999963
Tmem198	261.012	0.22199	0.319369	0.69508	0.487005	0.999963
Senp8	263.541	-0.193403	0.286242	-0.675657	0.499259	0.999963
Wdcp	121.462	-0.305099	0.385532	-0.791819	0.428466	0.999963
Kcnf1	8.61116	0.540165	0.439312	1.24408	0.213472	0.999963
Fam243	23.6156	-0.484948	0.432648	-1.12287	0.261493	0.999963
Gm5087	12.666	0.34959	0.446766	0.785798	0.431986	0.999963
Mettl5	87.6407	0.000378847	0.339575	0.00111438	0.999111	0.999963
Rinl	18.1582	0.0969582	0.441703	0.219042	0.826618	0.999963
Fam229b	242.008	0.359585	0.344623	1.04332	0.296799	0.999963
Xrcc1	177.463	-0.144481	0.328557	-0.439665	0.66018	0.999963
Iqcj	22.3228	-0.0321175	0.446284	-0.072141	0.94249	0.999963
Tubgcp6	153.45	0.287407	0.316508	0.908086	0.363833	0.999963
Nlgn2	583.336	-0.0432447	0.277151	-0.15604	0.876002	0.999963
A530095I07Rik	7.20679	-0.291005	0.436931	-0.665512	0.505723	0.999963
Cox6b2	45.6023	0.556476	0.398706	1.39495	0.163031	0.999963
Sox12	248.62	0.0644302	0.317627	0.202846	0.839255	0.999963
B230319C09Rik	13.23	-0.836584	0.447162	-1.89329	0.0583189	0.999963
Rtl8c	56.4808	0.306825	0.376209	0.81525	0.414929	0.999963
Arf3	693.223	0.0924443	0.267597	0.34546	0.729749	0.999963
Mest	220.313	-0.0181243	0.296589	-0.0611093	0.951272	0.999963
Samd7	313.855	-0.0434678	0.324995	-0.133763	0.89359	0.999963
Tbc1d22a	292.23	0.299712	0.308725	0.970686	0.331705	0.999963
Klhdc1	74.5549	0.107893	0.34914	0.309032	0.757297	0.999963
Sox6	414.506	-0.112463	0.329096	-0.341766	0.732527	0.999963
Rspo2	29.8217	-0.394083	0.416356	-0.946263	0.344015	0.999963
Spats2	688.338	-0.127905	0.267047	-0.47897	0.63196	0.999963
B3glct	411.46	-0.471498	0.347053	-1.35884	0.174197	0.999963
Xkr4	13.1286	-0.348633	0.447163	-0.781466	0.434529	0.999963
Nanos2	39.8704	0.271973	0.405189	0.671762	0.501735	0.999963
Prdm9	208.625	0.0494026	0.307231	0.16082	0.872235	0.999963
Erich1	148.308	-0.257445	0.346618	-0.74273	0.457645	0.999963
Smim11	179.279	0.0444892	0.314165	0.141599	0.887396	0.999963
Btla	6.68563	0.790083	0.417904	2.01957	0.043428	0.999963
Slc6a7	75.586	0.0370209	0.354707	0.104372	0.916874	0.999963
Tagap1	73.4334	-0.257579	0.353367	-0.728729	0.466168	0.999963
Pfdn4	92.9842	-0.171364	0.34744	-0.493178	0.621887	0.999963
Klf13	295.341	-0.317217	0.323202	-0.981627	0.326283	0.999963
Zfp217	135.45	-0.415747	0.407687	-1.01963	0.307905	0.999963
Pard3b	433.532	-0.195843	0.354129	-0.553072	0.580214	0.999963
Dock8	48.3424	0.0281825	0.395975	0.0711349	0.94329	0.999963
Gnpda1	19.5284	0.279424	0.440984	0.632504	0.527058	0.999963
Mtcl1	1641.29	0.119071	0.265241	0.448923	0.653488	0.999963
F730043M19Rik	113.527	-0.171435	0.32947	-0.520376	0.602801	0.999963
Sema5b	54.6176	0.21309	0.402731	0.528944	0.596845	0.999963
Foxo6	140.424	-0.129937	0.362253	-0.358648	0.719858	0.999963
Rbm12b2	91.2104	-0.388393	0.345338	-1.1243	0.260887	0.999963
Babam2	165.603	-0.228701	0.334913	-0.682667	0.494817	0.999963
Rasal3	11.1063	0.208804	0.446532	0.469629	0.63862	0.999963
Gm9869	7.93165	-0.305091	0.427396	-0.719237	0.471995	0.999963
Ppp4r2	708.373	0.0353975	0.280623	0.126136	0.899624	0.999963
Rps10	144.723	0.21493	0.367877	0.584124	0.559137	0.999963
Plpp2	546.165	-0.0914387	0.323231	-0.282864	0.777281	0.999963
Acvr2a	139.712	-0.052224	0.321089	-0.162664	0.870783	0.999963
Pld4	11.8638	0.371347	0.447291	0.831959	0.405432	0.999963
Gm14964	30.6824	0.205639	0.420472	0.489411	0.624551	0.999963
Gm5963	72.7856	0.00470501	0.380852	0.0123456	0.99015	0.999963
Opa3	794.727	-0.462278	0.312493	-1.47939	0.139035	0.999963
Zeb2os	45.6212	0.744672	0.386564	1.92497	0.0542329	0.999963
Zfp622	210.685	0.218111	0.313617	0.695381	0.486817	0.999963
5330438D12Rik	91.8831	-0.159616	0.366414	-0.435613	0.663118	0.999963
8030423F21Rik	8.78343	0.488042	0.443151	1.10569	0.268859	0.999963
Ppp6r1	590.813	0.337633	0.286366	1.17899	0.238403	0.999963
Cdc42se2	268.334	0.0633658	0.295119	0.21473	0.829978	0.999963
Ltn1	301.56	-0.341401	0.301139	-1.13378	0.256888	0.999963
Doc2a	19.3998	0.131131	0.442682	0.295947	0.767271	0.999963
Tbc1d30	219.914	-0.161715	0.305477	-0.529342	0.596568	0.999963
Slc39a1	145.715	-0.296292	0.373104	-0.793968	0.427214	0.999963
Ankrd44	148.252	-0.358381	0.362782	-0.987624	0.323337	0.999963
Cx3cr1	118.15	0.455277	0.342686	1.32845	0.184031	0.999963
Immt	1249.65	-0.136273	0.34473	-0.395324	0.692604	0.999963
Cemip	24.9685	-0.0783634	0.436462	-0.179797	0.857312	0.999963
B630019K06Rik	209.042	0.400668	0.327702	1.22255	0.221499	0.999963
Gm9873	42.7628	0.35469	0.414869	0.855962	0.392019	0.999963
Tmem106c	780.9	0.268486	0.284186	0.944756	0.344783	0.999963
Il1rapl1	78.9443	-0.0811331	0.396117	-0.204992	0.837578	0.999963
Mpp3	323.503	0.170389	0.30587	0.557075	0.577476	0.999963
Actn2	62.534	-0.865455	0.439325	-1.97452	0.0483228	0.999963
Nrros	39.8239	0.669306	0.41232	1.62313	0.104561	0.999963
Trpm3	2492.48	-0.0738315	0.304651	-0.242352	0.808507	0.999963
Acot4	6.97333	-0.269219	0.416579	-0.653803	0.513239	0.999963
Rft1	58.29	-0.384726	0.389442	-0.98795	0.323177	0.999963
Rexo4	523.602	-0.208045	0.285405	-0.728956	0.466029	0.999963
Ccdc171	135.639	0.270273	0.414764	0.65201	0.514395	0.999963
Tchh	12.2903	0.662772	0.447272	1.48508	0.137524	0.999963
Smim30	238.709	0.247389	0.333504	0.741658	0.458295	0.999963
B4galt3	1186.6	0.167115	0.300566	0.555988	0.578219	0.999963
Tmco1	457.207	-0.134328	0.312482	-0.429903	0.667266	0.999963
Bmpr1b	74.2478	0.612074	0.381059	1.60725	0.108	0.999963
Zfp961	232.436	-0.647554	0.317027	-2.04267	0.0410851	0.999963
Get3	305.819	-0.114822	0.293095	-0.391742	0.695249	0.999963
Atp6v1a	2571.86	-0.183489	0.259324	-0.707567	0.479214	0.999963
A330008L17Rik	66.2435	-0.194036	0.427032	-0.454994	0.649114	0.999963
Cherp	385.193	-0.0729631	0.310044	-0.235324	0.813958	0.999963
Epha3	183.588	-0.404403	0.330457	-1.22392	0.220982	0.999963
Nav2	154.038	-0.00902233	0.333439	-0.0270625	0.97841	0.999963
Robo2	367.94	-0.100114	0.308679	-0.324349	0.745673	0.999963
Spdya	20.1135	0.670774	0.439336	1.53127	0.125702	0.999963
Nup188	184.844	0.0197719	0.320095	0.0617568	0.950756	0.999963
Pbx1	2792.95	-0.176706	0.271874	-0.649957	0.51572	0.999963
Magi3	925.443	0.122568	0.287687	0.426052	0.67007	0.999963
St6galnac3	15.9426	-0.259708	0.446228	-0.581303	0.561036	0.999963
Adarb2	14.7725	0.242775	0.447232	0.544827	0.585872	0.999963
Gan	18.8838	-0.188181	0.444822	-0.424526	0.671182	0.999963
Cpne8	377.343	-0.13338	0.345514	-0.386064	0.699449	0.999963
D930048N14Rik	60.1859	-0.301335	0.445991	-0.675046	0.499647	0.999963
H1f3	20.8329	-0.680327	0.447229	-1.52111	0.128231	0.999963
Hook2	449.6	-0.151143	0.290372	-0.52052	0.602701	0.999963
Dlg2	1049.48	0.261519	0.273459	0.956334	0.338904	0.999963
Lrrtm4	102.555	0.291807	0.361404	0.807846	0.419179	0.999963
Serp2	184.625	0.559698	0.313252	1.78637	0.0740387	0.999963
Adam17	532.841	-0.00838565	0.366128	-0.0229018	0.981729	0.999963
Isoc2b	113.728	0.214127	0.375828	0.569487	0.569025	0.999963
Plekhg3	169.743	-0.0951311	0.36536	-0.260303	0.79463	0.999963
Pcdh15	1209.6	-0.271042	0.304971	-0.888778	0.374123	0.999963
Terb1	69.3634	-0.354445	0.399614	-0.887612	0.374749	0.999963
Gm9885	18.4355	0.38831	0.446162	0.872733	0.382809	0.999963
Asap2	758.753	0.218702	0.302228	0.723669	0.469269	0.999963
Rnf103	212.808	-0.196436	0.322349	-0.609307	0.542321	0.999963
5830454E08Rik	11.7061	-0.186355	0.446863	-0.416705	0.676894	0.999963
Gm9887	26.9575	-0.751628	0.439252	-1.718	0.0857962	0.999963
Zfp112	16.6288	-0.374248	0.440315	-0.849852	0.395407	0.999963
Zmat1	837.468	0.40751	0.292061	1.39534	0.162912	0.999963
Rap1b	695.598	-0.0933909	0.320075	-0.291761	0.770469	0.999963
Jun	1395.64	0.208305	0.347599	0.599253	0.549004	0.999963
Rab7b	348.122	-0.348556	0.435048	-0.807333	0.419475	0.999963
Tln2	2546.4	-0.108592	0.278992	-0.389233	0.697104	0.999963
Tnrc6a	5082.68	0.0134716	0.267423	0.0503738	0.959825	0.999963
BC004004	1982.97	0.279986	0.26027	1.07576	0.282034	0.999963
Zfp608	1077.95	0.0265933	0.357801	0.0743263	0.940751	0.999963
Kcnt2	8.99976	-0.143354	0.428934	-0.337047	0.736082	0.999963
Map1b	9050.28	-0.327232	0.319074	-1.02559	0.305083	0.999963
Suclg1	400.917	-0.22738	0.328221	-0.692663	0.488521	0.999963
Swt1	661.41	-0.250699	0.267646	-0.936692	0.348917	0.999963
Repin1	459.319	0.17939	0.324206	0.553297	0.58006	0.999963
Traf7	240.784	0.181152	0.309175	0.585881	0.557955	0.999963
Zfp212	232.452	0.121768	0.335654	0.362737	0.716801	0.999963
Grk4	268.894	-0.209381	0.33301	-0.628873	0.529432	0.999963
1700030K09Rik	57.6406	0.308361	0.384885	0.801316	0.422949	0.999963
Nup107	82.4461	-0.240674	0.35119	-0.685081	0.493293	0.999963
Atad2b	2382.79	-0.142706	0.314652	-0.453549	0.650153	0.999963
Best2	13.4133	-0.374689	0.442459	-0.853507	0.393378	0.999963
Gm9892	73.6231	-0.231489	0.386521	-0.598611	0.549432	0.999963
Sae1	1559.54	0.184638	0.27168	0.679605	0.496755	0.999963
Reep1	262.941	-0.233365	0.324965	-0.718195	0.472637	0.999963
Nrk	6.77711	-0.285366	0.405506	-0.713698	0.475414	0.999963
Prkcb	1047.65	-0.213496	0.295924	-0.721458	0.470628	0.999963
Ubxn8	204.735	0.160362	0.299201	0.53592	0.592014	0.999963
Lamb2	232.917	0.191632	0.312904	0.61236	0.5403	0.999963
Smarca5-ps	10.0129	0.224826	0.423507	0.534756	0.592818	0.999963
Cyp2j6	101.133	-0.389114	0.385443	-1.00922	0.31287	0.999963
Msl1	3019.14	0.0758369	0.255873	0.296383	0.766938	0.999963
Senp7	556.796	-0.0181396	0.344663	-0.0526365	0.958022	0.999963
Prkg1	218.198	0.120819	0.322921	0.374218	0.708242	0.999963
Arhgef15	305.17	0.112801	0.316526	0.356345	0.721582	0.999963
Rnaseh2a	50.2056	-0.631454	0.406481	-1.55177	0.120716	0.999963
Ctif	104.861	0.0580995	0.344682	0.168554	0.866147	0.999963
Fbxo31	489.167	0.213708	0.298872	0.715013	0.474601	0.999963
Glis3	43.0224	0.688054	0.420178	1.63548	0.101948	0.999963
Rnf157	936.281	0.172864	0.292815	0.590346	0.554959	0.999963
C130021I20Rik	25.8248	-0.406445	0.437472	-0.927299	0.353771	0.999963
Gas1	661.772	-0.787046	0.384329	-2.04905	0.0404568	0.999963
Mrpl35	104.572	-0.401229	0.367617	-1.09127	0.275153	0.999963
Ube2ql1	89.2788	0.00455141	0.389788	0.0116728	0.990687	0.999963
Uba2	232.84	0.027471	0.330902	0.0829985	0.933853	0.999963
Hrh1	7.78502	-0.493728	0.434647	-1.15031	0.250015	0.999963
Creb5	105.996	0.352792	0.356078	0.991181	0.321597	0.999963
Krcc1	513.594	-0.35376	0.367421	-0.962872	0.335612	0.999963
Cntn2	160.191	-0.08684	0.367272	-0.236526	0.813025	0.999963
Sv2b	2829.64	0.22443	0.288637	0.77755	0.436834	0.999963
Aph1c	70.6729	-0.222601	0.371901	-0.598741	0.549345	0.999963
Brsk2	579.517	-0.0503525	0.291847	-0.172531	0.86302	0.999963
Adh6a	8.04805	-0.0281528	0.399953	-0.0697627	0.944383	0.999963
Jam2	99.6408	0.0763759	0.345363	0.221155	0.824972	0.999963
Zfta	33.4469	-0.692983	0.405693	-1.70562	0.0880785	0.999963
Lins1	63.3344	-0.501219	0.376869	-1.32877	0.183923	0.999963
Myh7	58.0783	-0.582424	0.433872	-1.34205	0.179581	0.999963
Tmem248	223.768	-0.230602	0.327281	-0.704456	0.481149	0.999963
Yap1	351.622	-0.427434	0.397269	-1.07602	0.28192	0.999963
Fank1	21.4813	-0.338751	0.442199	-0.768622	0.442118	0.999963
E330013P04Rik	7.37107	-0.217643	0.421596	-0.513426	0.607654	0.999963
Chmp3	643.702	-0.28766	0.321838	-0.893738	0.371462	0.999963
Rnf26	19.8134	-0.307722	0.444326	-0.691474	0.489268	0.999963
Supt7l	339.569	0.0232964	0.314889	0.0739705	0.941034	0.999963
Mapk11	286.246	0.567188	0.32793	1.7294	0.0837369	0.999963
Ptprt	380.107	-0.195066	0.291133	-0.67004	0.502832	0.999963
Fes	42.6544	0.218486	0.403732	0.540649	0.58875	0.999963
Gpr21	15.3859	0.581343	0.44519	1.32265	0.185951	0.999963
Cdh22	303.808	0.270086	0.304526	0.886851	0.375159	0.999963
Bcl3	92.3705	0.207826	0.418879	0.495785	0.620046	0.999963
Mterf1b	45.7298	-0.106985	0.406606	-0.263235	0.79237	0.999963
Mllt11	429.158	-0.0310107	0.324797	-0.0954838	0.923931	0.999963
Prx	19.0475	-0.117549	0.444121	-0.264455	0.79143	0.999963
Arhgap20	87.4151	-0.404274	0.394	-1.02682	0.304506	0.999963
Styx	258.003	-0.398014	0.369307	-1.07811	0.280986	0.999963
Gm9899	39.3789	-0.0824302	0.403497	-0.204314	0.838108	0.999963
Dand5	93.9353	0.170374	0.347797	0.49	0.624134	0.999963
Ndfip2	339.99	-0.0492911	0.30296	-0.162684	0.870767	0.999963
Gm12592	7.04325	-0.384407	0.425453	-0.909208	0.36324	0.999963
Aldh1a1	281.204	-0.217308	0.392943	-0.552973	0.580282	0.999963
Trmt1l	172.121	-0.200587	0.305386	-0.656834	0.511288	0.999963
Ddx10	685.753	-0.0896197	0.372249	-0.240775	0.80973	0.999963
Pom121	517.5	0.150768	0.306594	0.491718	0.622919	0.999963
AI854703	52.5523	-0.0479267	0.400976	-0.119654	0.904757	0.999963
Nrgn	219.789	0.185065	0.350353	0.528234	0.597337	0.999963
Sec61b	62.7938	-0.273181	0.430351	-0.634272	0.525903	0.999963
Gatd3a	463.149	0.00866262	0.304139	0.0284785	0.977281	0.999963
Dis3l2	138.593	0.2306	0.333282	0.692045	0.488909	0.999963
Ficd	80.3879	0.461063	0.350789	1.314	0.188847	0.999963
Zfp943	73.3977	-0.626305	0.361932	-1.7301	0.0836123	0.999963
Gm9905	10.3248	0.581348	0.445026	1.30978	0.19027	0.999963
Zfp952	386.766	-0.189411	0.292482	-0.647629	0.517225	0.999963
Phgdh	52.6904	0.195176	0.425097	0.458453	0.646627	0.999963
Adamts18	62.3253	-0.149829	0.360692	-0.415351	0.677885	0.999963
Hunk	325.768	-0.0346888	0.280833	-0.123526	0.90169	0.999963
Gm4792	428.293	0.309323	0.314581	0.983375	0.325423	0.999963
Mapk14	292.266	-0.0301125	0.293478	-0.102607	0.918275	0.999963
Thoc7	515.325	-0.276061	0.302788	-0.91173	0.361911	0.999963
Ggcx	112.365	0.0861309	0.345882	0.24905	0.803322	0.999963
Kdm3a	353.969	-0.0904008	0.285572	-0.31656	0.751577	0.999963
Tnfaip6	20.6289	0.478023	0.442014	1.08274	0.278923	0.999963
Tcf4	6780.06	-0.0100766	0.281366	-0.0358154	0.97143	0.999963
Usp21	380.898	-0.0990847	0.287964	-0.344077	0.730788	0.999963
Nrdc	1104.04	-0.0354401	0.335784	-0.10555	0.91594	0.999963
Kcnip1	117.761	-0.131786	0.339194	-0.388531	0.697623	0.999963
Lgals7	810.416	0.377354	0.371531	1.07947	0.280379	0.999963
Cstf2t	286.619	-0.386845	0.286151	-1.35188	0.176415	0.999963
Ebf4	38.4814	0.293878	0.403061	0.729406	0.465753	0.999963
3110082I17Rik	89.1942	-0.160543	0.380642	-0.421918	0.673085	0.999963
Ier2	186.793	-0.0727262	0.416533	-0.174529	0.86145	0.999963
Eif3k	724.128	0.00337954	0.358075	0.00943492	0.992472	0.999963
4930563E22Rik	54.2673	-0.336411	0.418304	-0.805045	0.420794	0.999963
Tanc2	1489.88	0.478315	0.267967	1.78498	0.0742639	0.999963
Zfand2a	74.214	0.125997	0.36822	0.341981	0.732365	0.999963
Zfp472	147.634	-0.108573	0.315235	-0.344432	0.730522	0.999963
Rpia	250.255	-0.299315	0.310708	-0.963255	0.33542	0.999963
Sh3pxd2a	352.046	-0.576728	0.360656	-1.59903	0.109814	0.999963
Tll1	13.2456	0.524286	0.447262	1.17724	0.239101	0.999963
Dennd4a	301.672	0.0963655	0.30794	0.312962	0.754309	0.999963
Aldh7a1	201.01	0.213716	0.298066	0.717053	0.473341	0.999963
Plxnb1	1006.88	0.244913	0.342234	0.715596	0.474241	0.999963
Gper1	20.3241	0.515054	0.437664	1.17552	0.239787	0.999963
Tgm5	23.338	-0.409814	0.447202	-0.915207	0.360083	0.999963
Kics2	17.1998	-0.420004	0.440595	-0.954801	0.339678	0.999963
Mast1	622.119	0.384425	0.287468	1.33727	0.181135	0.999963
Nebl	529.498	0.224242	0.306983	0.730493	0.465089	0.999963
4732471J01Rik	57.914	0.350433	0.398328	0.880252	0.378723	0.999963
Dusp7	663.862	-0.338988	0.302458	-1.12075	0.262396	0.999963
Tmem39b	80.2854	-0.0295761	0.348311	-0.0849222	0.932323	0.999963
Ptrh1	15.5915	-0.267327	0.447288	-0.595702	0.551374	0.999963
Chd8	3595.85	-0.149302	0.321377	-0.46458	0.642232	0.999963
Chchd3	272.55	-0.54713	0.318163	-1.71973	0.0854818	0.999963
Lysmd1	172.083	-0.158376	0.331802	-0.477276	0.633166	0.999963
Ubxn7	558.027	-0.025271	0.2705	-0.093425	0.925566	0.999963
Exoc6	136.188	0.354377	0.321648	1.1017	0.270591	0.999963
Grwd1	73.0232	-0.271816	0.371158	-0.732273	0.464002	0.999963
Camk2d	1163.28	0.156495	0.291148	0.537518	0.59091	0.999963
Ppfia2	1589.32	0.0572487	0.34242	0.167192	0.867219	0.999963
Nudcd3	1257.33	0.0696965	0.261144	0.266889	0.789554	0.999963
Txlna	300.12	0.0128841	0.318643	0.0404329	0.967748	0.999963
Lipg	16.1683	0.423637	0.441998	0.958464	0.337829	0.999963
Fpgt	47.7947	-0.138825	0.41498	-0.334064	0.738331	0.999963
Srcap	64.7022	-0.534997	0.430078	-1.24641	0.212612	0.999963
Sh2d4a	89.802	-0.287789	0.378301	-0.782516	0.433912	0.999963
Slc39a8	64.6673	-0.533669	0.385388	-1.52003	0.128503	0.999963
Ech1	140.278	-0.468869	0.377542	-1.24148	0.214428	0.999963
Mat2a	3264.29	-0.344096	0.260474	-1.32104	0.186488	0.999963
Kdm4d	16.195	-0.724428	0.446781	-1.62068	0.105087	0.999963
Nanp	39.8279	0.28673	0.414037	0.69192	0.488987	0.999963
Zftraf1	39.2824	-0.168612	0.396275	-0.42529	0.670625	0.999963
Cnn3	875.759	0.104665	0.326655	0.320397	0.748667	0.999963
Adnp2	92.256	-0.150242	0.335842	-0.447393	0.654592	0.999963
Stum	64.7169	0.127829	0.372526	0.343171	0.73147	0.999963
Lgals4	89.7543	0.180324	0.344113	0.524145	0.600177	0.999963
A730045E13Rik	15.0738	-0.506507	0.443561	-1.14336	0.252888	0.999963
Gm9930	23.0592	-0.563737	0.444882	-1.27405	0.202647	0.999963
Zfp14	45.1491	-0.123885	0.392041	-0.316074	0.751946	0.999963
Tusc1	76.4091	0.497383	0.360754	1.37803	0.168193	0.999963
Tdrd9	266.512	0.276273	0.320488	0.862041	0.388665	0.999963
Ndst1	1189.68	-0.218702	0.259674	-0.842215	0.399668	0.999963
Tmem179	453.168	0.0529973	0.318877	0.166195	0.868003	0.999963
Sirt5	114.416	-0.14254	0.327148	-0.435709	0.663048	0.999963
Nt5dc3	134.178	0.370709	0.334434	1.10849	0.267652	0.999963
Tceal5	393.206	-0.0242936	0.283434	-0.0857158	0.931692	0.999963
Ercc6	146.48	-0.213544	0.320971	-0.665409	0.505789	0.999963
A930004D18Rik	91.4528	-0.259047	0.353901	-0.73183	0.464273	0.999963
Iigp1	45.1191	0.00804281	0.404516	0.0198864	0.984134	0.999963
Skida1	276.632	0.0650458	0.339874	0.191384	0.848224	0.999963
Utp18	108.505	-0.56413	0.329775	-1.71049	0.0871755	0.999963
1810037I17Rik	578.151	0.498488	0.317387	1.57048	0.116304	0.999963
Slc25a40	25.4126	0.242369	0.430522	0.563608	0.573021	0.999963
Skp2	77.2627	-0.476709	0.362023	-1.31688	0.18788	0.999963
Umodl1	23.6608	0.0780912	0.445684	0.175259	0.860876	0.999963
A430110L20Rik	12.2349	-0.222796	0.447087	-0.498287	0.618282	0.999963
Krt15	4910.89	0.454964	0.36502	1.39217	0.163871	0.999963
Syne3	292.338	0.577281	0.342612	1.68528	0.091934	0.999963
Spock3	467.824	0.107743	0.308518	0.349231	0.726916	0.999963
A930012O16Rik	12.2882	-0.0847148	0.440744	-0.193337	0.846695	0.999963
Cthrc1	18.606	-0.0101197	0.445607	-0.0227657	0.981837	0.999963
Gon4l	1236.06	0.0756144	0.279224	0.270809	0.786538	0.999963
Alkal2	14.9728	-0.48834	0.446526	-1.09746	0.272439	0.999963
Tprkb	367.782	-0.122309	0.286641	-0.426699	0.669598	0.999963
Fra10ac1	385.547	-0.0316546	0.286631	-0.110441	0.912059	0.999963
Msi1	1452.22	-0.0144644	0.304781	-0.047461	0.962146	0.999963
Lifr	757.678	-0.314066	0.341864	-0.91876	0.358221	0.999963
Arfgap3	205.132	-0.305663	0.392996	-0.777674	0.436761	0.999963
Prr14l	98.5155	-0.439334	0.353692	-1.24195	0.214256	0.999963
P2ry10b	33.8897	0.148839	0.417748	0.356713	0.721307	0.999963
Eapp	476.013	0.239975	0.3173	0.756308	0.449465	0.999963
Cpsf3	240.727	0.00278404	0.302957	0.00918785	0.992669	0.999963
Mrps21	28.0557	-0.0824262	0.447292	-0.18373	0.854225	0.999963
Taf4b	565.963	0.607075	0.320101	1.8967	0.0578673	0.999963
Rhob	324.038	-0.302979	0.35377	-0.856318	0.391822	0.999963
Zfp747	98.7812	0.26138	0.335619	0.778809	0.436092	0.999963
Mdm4	1070.19	0.00984532	0.267592	0.0367911	0.970652	0.999963
Cklf	74.9078	-0.385827	0.38721	-0.996856	0.318835	0.999963
Slfn5	246.609	0.333314	0.334439	0.996463	0.319025	0.999963
Dnajc8	1299.84	-0.19128	0.290978	-0.657373	0.510941	0.999963
Spcs3	47.256	-0.450704	0.420912	-1.07035	0.284464	0.999963
Tmem74	11.071	0.155192	0.446083	0.348856	0.727197	0.999963
Slc30a7	63.8298	-0.169848	0.401694	-0.422621	0.672572	0.999963
2900041M22Rik	13.6588	-0.328064	0.446968	-0.736058	0.461695	0.999963
Cadps	1383.71	-0.0417177	0.299546	-0.139274	0.889234	0.999963
A930005H10Rik	63.1171	0.0509371	0.376592	0.135272	0.892397	0.999963
Atp5if1	686.687	-0.323311	0.344881	-0.937402	0.348552	0.999963
Tmem120b	16.0036	-0.504873	0.447272	-1.12847	0.259121	0.999963
Gimap4	17.9577	0.345793	0.439423	0.7876	0.430931	0.999963
Gm9945	30.3982	0.745609	0.426353	1.75122	0.0799088	0.999963
Tle5	3481.94	-0.0253764	0.260167	-0.097541	0.922297	0.999963
Sytl5	6.74936	0.0394289	0.407129	0.0971006	0.922647	0.999963
Vapb	1147.83	0.0169653	0.274683	0.0617606	0.950753	0.999963
9430021M05Rik	20.0271	-0.26454	0.435104	-0.60727	0.543672	0.999963
Vsnl1	438.983	-0.306115	0.285696	-1.0714	0.283991	0.999963
Lclat1	93.7285	0.0364932	0.342232	0.106609	0.915099	0.999963
Thnsl2	24.8408	-0.515874	0.447292	-1.15721	0.247185	0.999963
Kcnn2	56.1209	-0.00761285	0.407121	-0.0187081	0.985074	0.999963
Tmem62	47.7511	0.409732	0.39651	1.0324	0.301887	0.999963
Gm9946	7.15784	0.180882	0.4399	0.410835	0.681193	0.999963
Dedd2	220.425	-0.169991	0.338764	-0.501671	0.615899	0.999963
Parp4	276.343	0.0135689	0.355442	0.0381743	0.969549	0.999963
Atad3aos	26.7158	0.115289	0.436446	0.263484	0.792178	0.999963
Trim65	132.698	-0.0385687	0.334551	-0.115272	0.908229	0.999963
Zfp867	99.9482	0.0471011	0.341842	0.137765	0.890426	0.999963
Sh3bp2	51.2285	-0.624247	0.427392	-1.45982	0.144339	0.999963
Adam12	9.99592	0.282911	0.446385	0.634056	0.526044	0.999963
Gm4876	50.9752	0.272739	0.377813	0.722139	0.470209	0.999963
Pla2r1	1239.06	-0.17381	0.33521	-0.518543	0.60408	0.999963
Pabpc1l	8.12553	-0.017406	0.442128	-0.0394416	0.968538	0.999963
Cggbp1	368.982	0.00875043	0.323144	0.0270742	0.978401	0.999963
Kdm2a	1419.36	-0.312266	0.28887	-1.08102	0.27969	0.999963
Mgmt	30.0777	0.652242	0.431643	1.51031	0.130964	0.999963
Tmt1a	72.4305	0.165308	0.375693	0.439772	0.660103	0.999963
D730045B01Rik	62.9059	-0.217398	0.383005	-0.567596	0.570309	0.999963
Zfp869	620.278	-0.240139	0.265195	-0.905515	0.365193	0.999963
Pm20d2	10.3318	0.219956	0.431485	0.510126	0.609963	0.999963
Tmem119	14.8598	-0.0721109	0.4445	-0.162348	0.871031	0.999963
1600014C10Rik	176.97	-0.485105	0.403794	-1.20126	0.229652	0.999963
Srsf12	41.2371	0.240831	0.399347	0.603333	0.546287	0.999963
Adam10	239.076	-0.12321	0.313248	-0.393317	0.694085	0.999963
Ap1s3	69.2683	0.0413288	0.402255	0.102668	0.918226	0.999963
Ankrd24	953.318	0.387599	0.328521	1.17983	0.238067	0.999963
Zscan22	37.6801	0.293683	0.405965	0.723275	0.469511	0.999963
Zfp771	258.701	0.0535993	0.303654	0.176503	0.859899	0.999963
Hmgb2	91.4912	-0.350691	0.425116	-0.825153	0.409285	0.999963
Lrrc8c	145.073	0.614315	0.333256	1.84307	0.065319	0.999963
Vmac	260.016	0.30785	0.309242	0.995417	0.319533	0.999963
Phactr1	3744.29	0.0740972	0.274742	0.269698	0.787393	0.999963
Msra	64.9751	-0.150211	0.361816	-0.415059	0.678099	0.999963
Zfp182	65.3489	-0.1221	0.372845	-0.327391	0.743372	0.999963
Fsd1l	394.414	-0.280272	0.348684	-0.803942	0.421431	0.999963
Set	777.067	-0.0841976	0.280187	-0.300502	0.763794	0.999963
Kctd18	110.285	0.292031	0.353693	0.825415	0.409136	0.999963
Klhl18	1116.38	-0.194381	0.287531	-0.67606	0.499003	0.999963
Cadm4	2066.57	0.265926	0.282196	0.942335	0.346021	0.999963
Actn4	2668.34	-0.577954	0.447168	-1.3003	0.1935	0.999963
Usp46	379.349	0.0991111	0.291305	0.340208	0.7337	0.999963
1700041G16Rik	20.6862	0.125984	0.432409	0.291644	0.770559	0.999963
Nsd3	1525.25	-0.221196	0.293148	-0.754575	0.450504	0.999963
Elp6	138.226	0.183262	0.343839	0.532922	0.594088	0.999963
Atrnl1	293.716	0.1524	0.286047	0.532804	0.594169	0.999963
Smim10l2a	142.48	-0.405363	0.341782	-1.18617	0.235556	0.999963
Rnd1	134.496	0.60524	0.36357	1.66485	0.0959418	0.999963
Tafa5	225.105	0.134588	0.306489	0.439137	0.660562	0.999963
Tmem158	126.966	0.35008	0.330795	1.05818	0.289973	0.999963
Pcnx3	520.9	-0.530125	0.276379	-1.9181	0.0550979	0.999963
4930578G10Rik	14.2615	-0.452232	0.447045	-1.01912	0.308145	0.999963
Zfp667	109.513	-0.246182	0.373912	-0.658682	0.5101	0.999963
Dmac2l	37.463	-0.291658	0.39995	-0.728789	0.466131	0.999963
Arhgef33	22.6165	0.154178	0.43712	0.353281	0.723878	0.999963
Wbscr25	7.11403	-0.0158254	0.408553	-0.0387916	0.969057	0.999963
4931415C17Rik	37.8964	0.0139792	0.416941	0.0335229	0.973258	0.999963
Klhl5	256.525	0.363224	0.321716	1.12904	0.258879	0.999963
Zkscan4	19.2821	0.0923227	0.440129	0.209978	0.833685	0.999963
Kcnmb4	83.5638	0.0812651	0.344451	0.235971	0.813456	0.999963
Zfp174	12.8091	0.14733	0.44643	0.32973	0.741604	0.999963
Miga1	675.099	0.00600802	0.297075	0.0202234	0.983865	0.999963
Gm9958	17.435	0.104537	0.446042	0.23424	0.814799	0.999963
9130008F23Rik	30.4474	0.180549	0.436528	0.413633	0.679143	0.999963
Zfp647	20.6324	-0.140044	0.43668	-0.320934	0.74826	0.999963
Nyap2	254.901	-0.023629	0.335777	-0.0703846	0.943888	0.999963
Lrtm2	611.226	0.225167	0.300228	0.749994	0.453258	0.999963
Agap1	2578.15	-0.0436777	0.300848	-0.145186	0.884564	0.999963
Cntn1	2408.45	0.00763655	0.298323	0.0255965	0.979579	0.999963
Ep300	1070.54	-0.22148	0.299252	-0.740142	0.459214	0.999963
Gabrg3	66.8706	-0.512749	0.378929	-1.35283	0.176111	0.999963
Smyd1	57.7776	-0.643984	0.428203	-1.50415	0.132542	0.999963
Pdlim1	150.072	-0.28732	0.369523	-0.805017	0.42081	0.999963
Gm9962	7.33235	0.183088	0.393172	0.467736	0.639973	0.999963
Nfic	4709.36	-0.252544	0.274656	-0.9195	0.357834	0.999963
Ddx17	3466.65	-0.220271	0.262157	-0.840234	0.400777	0.999963
Smyd3	276.023	-0.0557778	0.306267	-0.182123	0.855486	0.999963
Rab39	8.06665	0.377361	0.43447	0.87184	0.383296	0.999963
Gabra5	11.7523	0.162482	0.447235	0.363703	0.71608	0.999963
Bmal1	291.948	-0.429346	0.284743	-1.50773	0.131623	0.999963
Cgrrf1	145.9	0.0228482	0.336538	0.0678753	0.945885	0.999963
9130017K11Rik	14.7241	0.376314	0.445031	0.844227	0.398543	0.999963
Sugct	34.1131	0.0257609	0.410441	0.0627789	0.949943	0.999963
Klf2	427.973	0.579182	0.313847	1.8453	0.0649944	0.999963
Zfp78	33.2203	0.460479	0.412447	1.11631	0.26429	0.999963
Fam72a	13.7825	-0.00296582	0.447058	-0.00662767	0.994712	0.999963
Sertad3	154.698	0.116145	0.326853	0.355272	0.722386	0.999963
Zfp811	579.958	0.307251	0.274995	1.11729	0.263872	0.999963
Ankrd17	3596.47	0.14422	0.267156	0.539835	0.589311	0.999963
Foxd2	8.649	0.0516967	0.439969	0.117261	0.906653	0.999963
Pld5	52.9646	-0.441994	0.405214	-1.09064	0.275432	0.999963
Wdr86	20.942	0.555064	0.442033	1.25901	0.208025	0.999963
Kcmf1	424.515	-0.0734249	0.294497	-0.24931	0.803121	0.999963
Zfp101	114.841	-0.253961	0.339274	-0.748634	0.454078	0.999963
Ntrk2	851.831	-0.00253289	0.269531	-0.00939905	0.992501	0.999963
9330161L09Rik	8.03278	0.151132	0.438097	0.343549	0.731186	0.999963
Tmem245	534.221	-0.262477	0.284843	-0.921454	0.356813	0.999963
Adh7	1384.68	-0.225653	0.315854	-0.763274	0.4453	0.999963
Mrfap1	2696.61	0.0857898	0.292066	0.293728	0.768966	0.999963
Zfp93	29.792	0.441229	0.418592	1.0545	0.291655	0.999963
Pgbd1	27.1977	0.366781	0.431876	0.850055	0.395295	0.999963
Sec23ip	218.638	-0.0669417	0.297679	-0.224875	0.822077	0.999963
Tead1	424.481	-0.321729	0.343634	-0.936332	0.349102	0.999963
Tns1	803.433	0.0078237	0.279164	0.0280245	0.977643	0.999963
Gm9967	35.3877	0.162173	0.432651	0.374533	0.708008	0.999963
Fat2	13.0218	0.490034	0.430579	1.14905	0.250537	0.999963
Snupn	188.045	0.352225	0.302137	1.16583	0.243685	0.999963
Slc6a2	8.9659	0.33766	0.425724	0.803117	0.421907	0.999963
Stam2	728.429	-0.321242	0.360313	-0.891664	0.372573	0.999963
Fut9	318.802	0.102767	0.326581	0.314712	0.75298	0.999963
Fbxo6	121.449	-0.164018	0.364253	-0.450076	0.652655	0.999963
Map6	1243.96	0.0177016	0.286509	0.0617832	0.950736	0.999963
Nell1	49.9407	0.0139943	0.406601	0.0344065	0.972553	0.999963
Atp10b	13.1365	0.213458	0.413445	0.516921	0.605211	0.999963
Pcdh9	3837.65	0.00296961	0.273015	0.0108753	0.991323	0.999963
Nap1l5	1953.51	-0.000156506	0.302674	-0.000518983	0.999586	0.999963
Maf	853.627	-0.264375	0.280381	-0.942941	0.345711	0.999963
Srsf11	5329.95	0.0476875	0.29213	0.163239	0.87033	0.999963
Cd47	1611.61	-0.167607	0.282816	-0.592647	0.553418	0.999963
Alk	53.6665	-0.069188	0.382065	-0.181066	0.856316	0.999963
Zfp458	22.6112	-0.224808	0.443888	-0.508011	0.611446	0.999963
Mtcl2	116.589	0.194467	0.32863	0.591693	0.554056	0.999963
Ano5	24.899	-0.88265	0.44222	-2.00025	0.0454737	0.999963
Pprc1	167.211	0.273429	0.331786	0.824011	0.409933	0.999963
Epm2a	304.998	0.333125	0.301967	1.10325	0.269917	0.999963
Gucy2g	9.01167	-0.146694	0.443726	-0.33106	0.740599	0.999963
Cpsf6	1122.81	-0.138339	0.273748	-0.505362	0.613305	0.999963
Lair1	137.192	0.413256	0.387288	1.06774	0.285637	0.999963
Kxd1	126.734	-0.31295	0.322928	-0.968858	0.332616	0.999963
Zfp459	184.544	0.622	0.331682	1.87523	0.0607617	0.999963
Spink5	42.6667	-0.227679	0.319961	-0.755549	0.449919	0.999963
Unc80	1311.39	0.0194467	0.346963	0.0560496	0.955302	0.999963
B4galnt4	75.4728	-0.0406888	0.396297	-0.102746	0.918165	0.999963
Hmcn2	33.4955	-0.267784	0.422365	-0.634342	0.525858	0.999963
Zfp580	124.944	0.104614	0.338776	0.308791	0.757481	0.999963
Dach1	460.445	-0.137593	0.321144	-0.428489	0.668295	0.999963
Klhl25	70.632	-0.286977	0.387569	-0.739914	0.459352	0.999963
Gpc3	318.766	-0.113263	0.34027	-0.332813	0.739275	0.999963
Mettl4	254.978	-0.133957	0.325864	-0.411147	0.680965	0.999963
Zzef1	803.107	-0.16599	0.278452	-0.596133	0.551086	0.999963
Kbtbd11	257.149	0.150218	0.290373	0.517333	0.604924	0.999963
Cope	725.805	-0.0549468	0.297082	-0.184952	0.853266	0.999963
Tmem191	620.369	0.258153	0.307774	0.838787	0.401589	0.999963
Klhl26	208.851	0.0549583	0.318908	0.172329	0.863179	0.999963
Slain1	60.869	0.20972	0.402813	0.520817	0.602494	0.999963
Ubl7	77.4599	0.348626	0.37375	0.932676	0.350987	0.999963
Rras2	112.758	-0.311878	0.406955	-0.766081	0.443628	0.999963
Paqr3	40.9098	-0.367173	0.398923	-0.920389	0.357369	0.999963
Nap1l3	159.864	0.140336	0.316752	0.443031	0.657743	0.999963
Ghr	87.3498	-0.454369	0.415583	-1.09325	0.274285	0.999963
Rtl6	153.712	0.00588776	0.320414	0.0183722	0.985342	0.999963
Gemin6	16.1402	0.2873	0.444222	0.645419	0.518656	0.999963
Nkain3	30.0868	-0.110567	0.446759	-0.248071	0.804079	0.999963
Eef1d	1243.23	-0.0113878	0.308132	-0.0369583	0.970518	0.999963
Abcd2	161.699	0.0849405	0.329409	0.257903	0.796481	0.999963
Tcf7l1	210.728	-0.523683	0.359126	-1.45812	0.144809	0.999963
Fmnl1	57.4697	0.314793	0.381456	0.824791	0.40949	0.999963
Mta3	55.8917	-0.58646	0.423948	-1.38323	0.166594	0.999963
A230083G16Rik	76.0696	-0.396294	0.400782	-0.989737	0.322303	0.999963
1700034H15Rik	9.77979	-0.2943	0.445124	-0.664333	0.506478	0.999963
Zfp1	204.672	-0.567602	0.341871	-1.66064	0.0967852	0.999963
Elob	725.599	-0.015694	0.283588	-0.0553408	0.955867	0.999963
Rnf181	288.225	-0.0236992	0.294521	-0.0804615	0.93587	0.999963
Izumo4	253.121	0.246518	0.33021	0.746599	0.455305	0.999963
Tafa3	702.709	0.0979206	0.289654	0.338073	0.735308	0.999963
Per2	208.099	0.468252	0.344543	1.35901	0.174145	0.999963
Fancm	162.526	-0.129452	0.397153	-0.326081	0.744363	0.999963
Tmem150a	128.467	0.091836	0.355271	0.258523	0.796003	0.999963
Zfp277	52.4446	-0.0990641	0.398865	-0.248389	0.803834	0.999963
Aasdh	196.151	0.490565	0.36939	1.32801	0.184175	0.999963
Fto	1627.13	0.0166153	0.277075	0.0599655	0.952183	0.999963
Emc7	660.37	-0.285857	0.30549	-0.935784	0.349385	0.999963
Triqk	33.9485	-0.110924	0.426868	-0.260116	0.794774	0.999963
Cldn23	65.8143	-0.485488	0.442624	-1.09716	0.272572	0.999963
Irs1	233.712	0.292903	0.327018	0.895724	0.3704	0.999963
Zkscan5	36.6473	-0.179065	0.407032	-0.440197	0.659794	0.999963
Elapor2	206.194	0.0236189	0.305291	0.0773679	0.938331	0.999963
A430033K04Rik	172.994	-0.0150167	0.334162	-0.04495	0.964147	0.999963
Zfp709	45.1838	-0.0383204	0.405922	-0.0943542	0.924828	0.999963
9330154J02Rik	13.3928	-0.0608403	0.447233	-0.136523	0.891408	0.999963
Rgs9bp	3773.28	-0.134316	0.329385	-0.407779	0.683436	0.999963
Mia3	973.973	-0.347056	0.303928	-1.14195	0.253476	0.999963
Sag	5611.33	-0.244528	0.294252	-0.831025	0.40596	0.999963
Otulinl	37.7742	0.253465	0.397885	0.637353	0.523895	0.999963
Grik2	186.902	-0.221601	0.370344	-0.598551	0.549472	0.999963
Eif3b	374.173	-0.138873	0.310421	-0.447329	0.654638	0.999963
St3gal5	415.152	-0.255558	0.303926	-0.840787	0.400467	0.999963
H2-T22	71.9181	0.694656	0.376271	1.84528	0.0649969	0.999963
Fez2	244.676	0.0878049	0.308387	0.284715	0.775862	0.999963
B4galt6	672.471	0.00486467	0.272438	0.0178541	0.985755	0.999963
Pgm3	65.6959	0.0267629	0.365508	0.0732368	0.941618	0.999963
Trim34a	82.3831	0.128892	0.407044	0.316366	0.751725	0.999963
AI504432	389.605	-0.297099	0.336027	-0.88419	0.376593	0.999963
Socs6	249.732	-0.0696634	0.294163	-0.236807	0.812807	0.999963
Car10	1280.9	0.072874	0.296685	0.245632	0.805967	0.999963
Cnot10	508.828	0.372213	0.286892	1.29736	0.194508	0.999963
Col8a2	806.788	-0.345184	0.322155	-1.07142	0.283979	0.999963
Snx32	168.216	-0.0922565	0.32694	-0.282148	0.77783	0.999963
Cfl1	626.859	0.100027	0.291918	0.342652	0.73186	0.999963
Pgpep1	283.476	-0.28246	0.311992	-0.905237	0.36534	0.999963
Npm3	20.019	-0.467469	0.443791	-1.05462	0.291597	0.999963
R3hdm1	1127.26	-0.195327	0.336068	-0.581249	0.561073	0.999963
Lrguk	31.498	-0.414673	0.411385	-1.00841	0.313255	0.999963
Cebpg	460.261	-0.209488	0.289203	-0.72435	0.468851	0.999963
Pla2g4a	25.2338	-0.825447	0.446043	-1.86332	0.062418	0.999963
Spock1	607.512	-0.119541	0.271835	-0.439747	0.66012	0.999963
Cars2	141.287	-0.332648	0.363896	-0.914555	0.360425	0.999963
Ncoa4	7.63497	-0.0724515	0.419458	-0.172576	0.862985	0.999963
Kcnq3	150.114	-0.120217	0.358977	-0.334988	0.737634	0.999963
Lrif1	321.636	-0.299074	0.327439	-0.913502	0.360978	0.999963
Cep70	242.513	0.0550425	0.303673	0.181266	0.856159	0.999963
Dennd1b	203.116	-0.0393541	0.315225	-0.124855	0.900638	0.999963
Synpr	958.301	0.378414	0.317323	1.19254	0.233048	0.999963
Usp39	187.28	-0.166498	0.305437	-0.545172	0.585635	0.999963
Sertm1	30.3179	-0.120137	0.427158	-0.281062	0.778663	0.999963
Tyw1	132.383	-0.0729865	0.3428	-0.212929	0.831382	0.999963
Tcim	133.282	-0.348756	0.434825	-0.807904	0.419146	0.999963
Usp34	5104.9	0.109569	0.338078	0.324095	0.745866	0.999963
D830013O20Rik	8.52682	0.388937	0.423472	0.932555	0.35105	0.999963
Actr3b	336.185	0.382015	0.32496	1.17567	0.239727	0.999963
AI987944	278.895	0.153995	0.291074	0.529089	0.596744	0.999963
Lig1	897.526	0.141755	0.302095	0.469241	0.638897	0.999963
Gm12500	11.2588	-0.33526	0.443044	-0.757026	0.449034	0.999963
Adap1	303.726	0.0443328	0.289029	0.153376	0.878102	0.999963
BC043934	11.8754	0.232976	0.447203	0.52052	0.602701	0.999963
Slit3	16.5632	-0.268358	0.444896	-0.602937	0.54655	0.999963
Tgoln1	1041.04	-0.0301111	0.268282	-0.11224	0.910633	0.999963
Mok	34.1377	0.00236059	0.422559	0.00558758	0.995542	0.999963
Zbtb25	37.7236	0.181251	0.402783	0.450345	0.652462	0.999963
Med12l	259.383	-0.0810964	0.350317	-0.231548	0.816889	0.999963
Cd248	90.2185	0.213202	0.375782	0.567316	0.570499	0.999963
Chn1	843.08	-0.105029	0.280001	-0.375106	0.707582	0.999963
Adgrf5	358.596	0.580828	0.325122	1.78651	0.0740173	0.999963
Foxk1	525.194	0.140956	0.308184	0.457341	0.647426	0.999963
Cngb3	260.638	0.266293	0.317722	0.838222	0.401906	0.999963
Tmem154	32.8554	-0.150259	0.326435	-0.469995	0.638359	0.999963
Cebpb	158.681	0.275026	0.356906	0.770396	0.441065	0.999963
Rab31	110.944	0.128155	0.328897	0.389651	0.696794	0.999963
Ccdc18	51.5213	-0.102651	0.430812	-0.238311	0.81164	0.999963
Pign	123.716	-0.122976	0.335601	-0.366487	0.714002	0.999963
Rlim	124.324	0.0913984	0.325681	0.280636	0.77899	0.999963
Ptprn2	20.0216	-0.0429612	0.44717	-0.0962304	0.923338	0.999963
Mpz	505.841	-0.19151	0.31283	-0.612116	0.540461	0.999963
Zfp175	61.6268	-0.35844	0.402501	-0.890598	0.373145	0.999963
Trnp1	2090.03	0.269227	0.289888	0.928739	0.353024	0.999963
Drc3	22.9535	0.32624	0.443069	0.737561	0.460781	0.999963
Fry	340.468	-0.149781	0.320368	-0.467567	0.640095	0.999963
Chd9	4891.32	0.0233769	0.332812	0.0702393	0.944003	0.999963
Fkbp2	872.049	-0.0881353	0.303815	-0.290084	0.771752	0.999963
Dsg3	280.456	-0.273674	0.305265	-1.02197	0.306795	0.999963
Apol8	20.7777	0.422035	0.432597	0.97673	0.328703	0.999963
Them6	285.746	0.284034	0.297538	0.954551	0.339805	0.999963
Retsat	38.208	0.237961	0.436592	0.544574	0.586047	0.999963
Prelid2	82.4048	0.131891	0.384253	0.34342	0.731282	0.999963
Gpr173	43.7855	0.398511	0.416363	0.957292	0.33842	0.999963
Gm11696	207.27	0.306213	0.31154	0.982968	0.325623	0.999963
Ilrun	2038.68	0.166319	0.27232	0.610739	0.541372	0.999963
Elmod3	93.4944	-0.285356	0.333396	-0.855809	0.392103	0.999963
Ier5	826.195	-0.274582	0.443903	-0.620235	0.535103	0.999963
Gm13199	11.0037	-0.284269	0.446636	-0.639453	0.522528	0.999963
A930024E05Rik	238.938	-0.196552	0.300183	-0.654805	0.512593	0.999963
A730036I17Rik	26.5473	0.110093	0.426573	0.258059	0.796362	0.999963
Nfil3	50.222	-0.30811	0.379598	-0.81176	0.416929	0.999963
Grm7	162.632	-0.0599134	0.343427	-0.1745	0.861472	0.999963
Hmga2	11.597	-0.244464	0.444957	-0.550826	0.581753	0.999963
Cspp1	2643.57	0.0359015	0.297943	0.120498	0.904089	0.999963
Setd3	470.619	0.0655364	0.28141	0.232879	0.815856	0.999963
Gm10010	104.649	-0.297611	0.337332	-0.882384	0.377569	0.999963
St8sia3	549.74	0.267865	0.283744	0.944031	0.345154	0.999963
Tsnax	852.734	-0.217295	0.271575	-0.80011	0.423647	0.999963
Ift56	340.368	-0.17334	0.36804	-0.471031	0.637619	0.999963
Pin4-ps	15.3813	-0.433206	0.443975	-0.977097	0.328521	0.999963
Pcbp2	4056.96	-0.0355732	0.252192	-0.141058	0.887824	0.999963
Jakmip3	366.391	0.470752	0.285446	1.64919	0.099108	0.999963
Gulp1	210.113	-0.184883	0.310416	-0.595601	0.551442	0.999963
H2bc27	984.344	0.564037	0.30562	1.84557	0.0649544	0.999963
Immp2l	31.4142	0.671954	0.415329	1.61877	0.105496	0.999963
Usp13	458.727	0.00835022	0.313622	0.0266235	0.97876	0.999963
1700017N19Rik	8.86475	-0.434852	0.445558	-0.978217	0.327967	0.999963
Sipa1	92.9767	0.0678887	0.358647	0.189322	0.849841	0.999963
Cep162	275.286	-0.252523	0.350424	-0.720742	0.471068	0.999963
Acbd4	533.958	0.283279	0.326838	0.866652	0.386133	0.999963
Commd7	363.261	-0.196681	0.307921	-0.638662	0.523043	0.999963
Mab21l1	559.578	-0.0580389	0.290857	-0.199547	0.841835	0.999963
Tatdn2	228.587	-0.325027	0.358837	-0.905517	0.365191	0.999963
Jmjd6	849.957	0.0170977	0.288767	0.0592064	0.952788	0.999963
Gjc3	31.7793	-0.0239507	0.418798	-0.0572655	0.954334	0.999963
Ide	709.768	-0.198485	0.291237	-0.681494	0.495559	0.999963
Gm7536	9.33478	0.124683	0.442784	0.280616	0.779005	0.999963
Inca1	27.1479	0.209405	0.416386	0.502876	0.615052	0.999963
Slc35f3	66.1911	-0.240507	0.380059	-0.632985	0.526743	0.999963
Ero1b	12.1075	-0.314777	0.447176	-0.704848	0.480905	0.999963
Fxyd3	264.471	-0.0712853	0.340396	-0.210176	0.83353	0.999963
Zfp607b	74.2934	0.0565329	0.351675	0.160716	0.872317	0.999963
Ebf1	1511.37	-0.0722861	0.28474	-0.253873	0.799593	0.999963
Zfp180	359.369	-0.0146933	0.281675	-0.052166	0.958396	0.999963
Nat8f1	93.133	-0.154866	0.347262	-0.445874	0.655688	0.999963
Cntrl	488.721	0.0294594	0.386749	0.076177	0.939278	0.999963
Npm1	1190.25	0.386519	0.263063	1.46928	0.141758	0.999963
Txnl4a	271.205	-0.0630467	0.309164	-0.203903	0.83843	0.999963
Rpgrip1	23411.1	-0.487947	0.292415	-1.66872	0.0951729	0.999963
Chd6	2436.47	0.0570715	0.293986	0.194131	0.846073	0.999963
Ado	249.27	-0.044417	0.304199	-0.146007	0.883916	0.999963
Tmem140	48.2627	0.476001	0.394801	1.20511	0.22816	0.999963
Trim12c	158.73	0.286637	0.39338	0.728307	0.466426	0.999963
Dph6	816.259	-0.237349	0.271811	-0.873208	0.38255	0.999963
Homez	70.8033	0.515833	0.370467	1.39208	0.163899	0.999963
Cfap119	32.9901	0.0985623	0.425218	0.231436	0.816976	0.999963
Gsk3a	397.367	-0.103377	0.296257	-0.348916	0.727153	0.999963
5730455P16Rik	1535.38	0.0174154	0.271509	0.0641422	0.948857	0.999963
Scn3a	316.426	-0.320927	0.375719	-0.854369	0.392901	0.999963
Slc44a2	168.65	-0.243971	0.347772	-0.701364	0.483076	0.999963
Armc7	43.0417	-0.213569	0.407907	-0.522865	0.601068	0.999963
Dmac2	294.167	-0.0132561	0.302991	-0.0437554	0.965099	0.999963
Aak1	4565.75	0.119276	0.316189	0.377233	0.706	0.999963
Mettl15	17.0126	-0.00363829	0.446694	-0.00815282	0.993495	0.999963
Rbbp4	970.678	-0.0400719	0.299164	-0.133946	0.893446	0.999963
Tsbp1	178.764	-0.180569	0.306542	-0.589111	0.555787	0.999963
Bbof1	384.637	-0.116819	0.412556	-0.283223	0.777006	0.999963
Snrpg	91.9035	-0.0308127	0.364539	-0.0844875	0.932669	0.999963
St6galnac2	415.005	-0.358496	0.383015	-0.935877	0.349336	0.999963
Arhgap24	311.274	0.0367395	0.329273	0.111594	0.911146	0.999963
Rpl38	1152.69	0.11149	0.288035	0.387057	0.698714	0.999963
Bcl2	554.255	0.125537	0.282812	0.443884	0.657126	0.999963
Cep170	248.845	0.0865166	0.336167	0.257403	0.796868	0.999963
Chst3	126.74	0.10033	0.362957	0.276492	0.78217	0.999963
Sphk2	308.192	-0.29203	0.36532	-0.799192	0.424179	0.999963
Uxs1	350.867	-0.0233056	0.282887	-0.0823824	0.934343	0.999963
Birc2	536.757	-0.0471214	0.268633	-0.175412	0.860756	0.999963
Yipf1	428.93	-0.041963	0.290367	-0.14451	0.885098	0.999963
Ryr3	387.714	0.207408	0.312315	0.664148	0.506596	0.999963
Mrpl18	398.586	-0.12244	0.278507	-0.439623	0.66021	0.999963
Zfp759	15.5903	0.0527587	0.445047	0.118496	0.905674	0.999963
Nsd2	1064.84	0.0851103	0.290033	0.293452	0.769177	0.999963
Zfp53	44.5	-0.331637	0.405176	-0.818792	0.412905	0.999963
Antkmt	9.54063	-0.0833113	0.441331	-0.18812	0.850782	0.999963
Las1l	985.761	0.164029	0.333937	0.491217	0.623273	0.999963
Mpp7	316.334	-0.172544	0.363053	-0.475328	0.634553	0.999963
Rit2	638.971	0.300441	0.302403	0.993541	0.320446	0.999963
Phex	18.7997	0.375439	0.446727	0.842428	0.399548	0.999963
E2f6	191.098	-0.0857355	0.323476	-0.265012	0.791	0.999963
Fam136a	57.4758	-0.240749	0.379339	-0.634192	0.525956	0.999963
Bloc1s2	49.8551	0.018348	0.382472	0.0479921	0.961723	0.999963
Spop	3335.43	-0.0527836	0.327738	-0.161059	0.872047	0.999963
Dtnbp1	256.703	-0.0191581	0.293294	-0.0653166	0.947922	0.999963
Pus7	271.714	-0.168074	0.29751	-0.564934	0.572119	0.999963
Zfp317	146.718	0.146607	0.329235	0.445349	0.656068	0.999963
Lgals8	461.874	0.0067905	0.302823	0.0224238	0.98211	0.999963
Eif1a	462.308	-0.217094	0.31388	-0.691576	0.489203	0.999963
Zbtb8os	102.768	-0.0835263	0.377776	-0.220985	0.825104	0.999963
Arl16	12.2449	-0.226333	0.443882	-0.507694	0.611668	0.999963
Trim30d	60.6869	0.161961	0.393998	0.410819	0.681206	0.999963
Lmcd1	14.1214	-0.0418008	0.446899	-0.0937461	0.925311	0.999963
Colq	12.2119	0.421256	0.446486	0.945871	0.344215	0.999963
Gnai1	144.427	-0.0214217	0.348234	-0.0615273	0.950939	0.999963
Prdm2	971.006	-0.302146	0.298398	-1.0126	0.311253	0.999963
Brd9	3270.41	0.226197	0.253673	0.891687	0.372561	0.999963
Gapdh	68.4552	0.656748	0.38931	1.68633	0.0917322	0.999963
Bloc1s3	63.8192	-0.0302367	0.376305	-0.0803002	0.935998	0.999963
Pkn1	166.682	-0.22624	0.312792	-0.723157	0.469584	0.999963
Zfp746	45.9706	-0.437255	0.420851	-1.03798	0.29928	0.999963
Mex3b	53.3252	-0.0785891	0.383782	-0.204815	0.837717	0.999963
A830018L16Rik	17.1325	-0.0792865	0.447175	-0.177763	0.858909	0.999963
Tmem178b	154.935	-0.0857443	0.368532	-0.232751	0.815955	0.999963
Sh3rf2	59.3967	-0.45909	0.400108	-1.14618	0.251721	0.999963
Lepr	7.39448	0.191648	0.429815	0.447406	0.654582	0.999963
Sptan1	821.647	-0.249583	0.293223	-0.851196	0.39466	0.999963
Megf6	17.7203	0.190781	0.443953	0.428809	0.668062	0.999963
Ankrd29	52.5789	-0.739422	0.383554	-1.92713	0.0539638	0.999963
Mab21l2	133.9	0.282858	0.378451	0.747704	0.454639	0.999963
Cyb5d2	83.564	0.294721	0.363301	0.811375	0.417151	0.999963
Ddx49	335.884	0.162507	0.314666	0.516376	0.605592	0.999963
Bak1	675.132	0.0956573	0.33041	0.289489	0.772207	0.999963
Cfap299	10.5012	0.215491	0.444996	0.483684	0.62861	0.999963
Zfp119a	15.8506	0.0450867	0.447273	0.100814	0.919698	0.999963
Xlr3a	31.5547	-0.196057	0.445917	-0.438657	0.66091	0.999963
Rpl32	2510.86	-0.154865	0.343718	-0.450554	0.652311	0.999963
Zfp595	20.7942	0.37268	0.434297	0.857473	0.391184	0.999963
Fam204a	295.749	-0.0801514	0.313366	-0.255801	0.798105	0.999963
Rpl36	935.887	0.0861782	0.353303	0.2439	0.807308	0.999963
Abat	396.956	0.343913	0.299799	1.14719	0.251302	0.999963
Zfp329	837.394	-0.169423	0.311643	-0.543654	0.58668	0.999963
Zfp105	66.3682	-0.211047	0.418202	-0.50506	0.613516	0.999963
Camk2b	1293.51	-0.131843	0.293698	-0.448913	0.653495	0.999963
Cacnb2	501.33	0.116191	0.303133	0.383327	0.701477	0.999963
Unc13d	20.5641	0.398483	0.436008	0.915563	0.359896	0.999963
Itpk1	599.445	0.102899	0.287321	0.358125	0.72025	0.999963
Fgf18	23.1503	-0.730009	0.442952	-1.64636	0.0996894	0.999963
Sema3b	377.871	0.0964222	0.337907	0.285327	0.775394	0.999963
Zfp809	104.049	-0.160033	0.338571	-0.472765	0.636381	0.999963
Mdn1	1849.38	0.104892	0.350227	0.299504	0.764555	0.999963
Septin11	1089.98	-0.298578	0.283431	-1.05347	0.292126	0.999963
Ces5a	13.0392	0.693003	0.442564	1.5961	0.110466	0.999963
Palld	490.347	-0.533893	0.35347	-1.51055	0.130902	0.999963
Eml1	208.954	0.154147	0.330046	0.467029	0.640479	0.999963
Sdhc	427.548	0.118599	0.283114	0.418889	0.675297	0.999963
Zfp729b	47.0149	-0.0776984	0.391263	-0.198536	0.842626	0.999963
Tpm3-rs7	9.5184	-0.566434	0.423735	-1.37579	0.168887	0.999963
Gstm1	110.155	0.719333	0.374405	1.92099	0.0547326	0.999963
Sez6l	113.063	-0.124768	0.370817	-0.336582	0.736432	0.999963
Smco4	123.587	0.229461	0.375406	0.610992	0.541205	0.999963
Gm5148	69.465	0.345452	0.358541	0.963344	0.335375	0.999963
Mmel1	21.921	0.0526543	0.428555	0.122925	0.902166	0.999963
Zfp846	494.634	-0.256331	0.31609	-0.811019	0.417355	0.999963
Arhgap35	516.131	0.202698	0.27058	0.749119	0.453786	0.999963
Usf2	1784.11	0.399846	0.294938	1.35568	0.1752	0.999963
Cryzl1	893.563	-0.140365	0.333453	-0.420971	0.673777	0.999963
Krbox5	34.1756	0.393381	0.422164	0.932776	0.350936	0.999963
Kcnh1	165.559	0.0675685	0.355093	0.190321	0.849057	0.999963
Tspan7	1549.82	0.372655	0.287292	1.29712	0.194589	0.999963
Idi1	17.9673	0.229315	0.441071	0.520518	0.602703	0.999963
Mrps14	301.226	0.121049	0.289109	0.418694	0.67544	0.999963
Espl1	8.54744	-0.180934	0.391559	-0.461078	0.644742	0.999963
Zfp68	119.515	0.199856	0.341684	0.584829	0.558662	0.999963
Spock2	2027.58	0.28828	0.282916	1.01897	0.308218	0.999963
Mcm9	100.465	-0.0211446	0.338233	-0.0625326	0.950139	0.999963
Upf1	348.774	-0.00910242	0.280757	-0.0324219	0.974136	0.999963
Ube2e2	139.702	-0.0235015	0.348627	-0.0673954	0.946267	0.999963
Phf21a	1832.44	0.0936952	0.274343	0.341521	0.732711	0.999963
Dock1	315.793	-0.493802	0.403357	-1.22462	0.220717	0.999963
Zfp85	20.5211	0.25522	0.445314	0.574362	0.565723	0.999963
Uqcc5	125.555	0.474847	0.373437	1.27148	0.203557	0.999963
Abce1	228.34	-0.358914	0.310171	-1.1572	0.247192	0.999963
Gm6612	18.5891	-0.344147	0.447291	-0.773725	0.439093	0.999963
Phtf1	196.445	0.0566861	0.306835	0.184727	0.853443	0.999963
Rrp1b	2004.68	-0.402663	0.276789	-1.45479	0.145727	0.999963
Gpr182	12.632	0.776083	0.447275	1.75193	0.0797857	0.999963
Qrfpr	43.7956	-0.0781011	0.399412	-0.195495	0.845006	0.999963
Zfp420	13.821	-0.103699	0.444648	-0.233014	0.815751	0.999963
Txndc9	345.668	-0.112743	0.283408	-0.397789	0.690786	0.999963
Syt17	24.4692	0.218674	0.424589	0.515414	0.606264	0.999963
Nrf1	250.906	-0.118654	0.342334	-0.346667	0.728841	0.999963
Panx2	117.629	0.539392	0.327706	1.64588	0.0997887	0.999963
Rpl10-ps3	24.3681	-0.0765014	0.434527	-0.175658	0.860562	0.999963
Map2k5	129.815	-0.218991	0.326966	-0.669756	0.503013	0.999963
Znrf2	324.071	-0.523435	0.397692	-1.31629	0.188076	0.999963
Dhcr7	70.2706	-0.336508	0.369664	-0.909757	0.362951	0.999963
Wdr91	59.8976	-0.132827	0.369136	-0.359811	0.718988	0.999963
Rnf207	149.974	-0.20597	0.335897	-0.613283	0.539689	0.999963
Fam133b	3047.59	0.14342	0.317876	0.451187	0.651855	0.999963
Rpl23a	2686.6	-0.139119	0.368284	-0.377746	0.705619	0.999963
Rpl5	296.205	-0.316063	0.391372	-0.807509	0.419374	0.999963
Tmed9	1540.45	0.156765	0.300132	0.522304	0.601459	0.999963
Gpc6	114.26	-0.411531	0.376369	-1.09396	0.273973	0.999963
Serhl	356.115	-0.24641	0.334405	-0.736767	0.461264	0.999963
Tmod3	296.485	-0.63568	0.385458	-1.64946	0.0990544	0.999963
Anks1b	759.013	-0.521941	0.301212	-1.73284	0.0831243	0.999963
Fbh1	106.029	0.207435	0.351061	0.590909	0.554581	0.999963
Rpl30	960.809	-0.0586006	0.388622	-0.150796	0.880136	0.999963
Adra2b	16.5634	0.718798	0.443016	1.62834	0.103454	0.999963
Gda	623.873	0.0459378	0.410712	0.111867	0.910929	0.999963
Capn11	10.8047	0.686467	0.43741	1.59944	0.109724	0.999963
Zfp110	170.051	-0.0182953	0.314062	-0.0582556	0.953545	0.999963
Eif4b	541.838	-0.210011	0.305312	-0.687874	0.491532	0.999963
Samd12	275.61	-0.108915	0.297093	-0.366603	0.713915	0.999963
Tubb2a	881.284	0.293681	0.282068	1.04114	0.297809	0.999963
Ccser2	482.28	-0.0424566	0.279096	-0.152126	0.879087	0.999963
Rpl21-ps12	48.4251	-0.0244933	0.428711	-0.0572094	0.954378	0.999963
Memo1	118.663	0.054513	0.350987	0.155258	0.876618	0.999963
0610030E20Rik	459.53	-0.274761	0.290429	-0.946082	0.344107	0.999963
Egln2	717.676	0.00766683	0.294724	0.026011	0.979249	0.999963
Fcer1g	34.6556	0.447699	0.405401	1.10502	0.269149	0.999963
Lin9	30.8377	0.233636	0.425807	0.547685	0.583908	0.999963
Kcnt1	296.014	0.686238	0.337957	2.03041	0.0423153	0.999963
Kcnj14	371.577	0.00401097	0.338573	0.0118451	0.990549	0.999963
Zfp958	28.3374	-0.150716	0.435006	-0.346933	0.728642	0.999963
Thra	4528.77	0.184352	0.259138	0.711405	0.476833	0.999963
Rnf169	630.057	-0.144342	0.295924	-0.487782	0.625704	0.999963
Cds2	771.564	0.345495	0.285505	1.21011	0.226236	0.999963
Nap1l1	2432.58	0.175935	0.293993	0.598441	0.549546	0.999963
Col13a1	20.5657	0.134193	0.433391	0.309751	0.756751	0.999963
Rex1bd	262.129	-0.0995308	0.311127	-0.319922	0.749028	0.999963
Abi1	416.592	-0.0903054	0.353213	-0.255624	0.798241	0.999963
Gm4832	24.8212	-0.343995	0.4404	-0.783033	0.433607	0.999963
Zfp516	536.081	-0.351904	0.292801	-1.20191	0.229398	0.999963
Deaf1	131.066	-0.554848	0.324742	-1.70841	0.0875608	0.999963
Col25a1	115.48	-0.091478	0.343203	-0.266607	0.789771	0.999963
Rsl1	9.97269	0.120851	0.445596	0.27189	0.785707	0.999963
Ccdc192	7.80787	-0.196658	0.428001	-0.458915	0.646296	0.999963
Tlcd3b	4284.61	-0.309444	0.274486	-1.12736	0.259589	0.999963
Kcnc1	1198.35	-0.147547	0.287835	-0.512624	0.608214	0.999963
Hdhd5	40.149	-0.0907036	0.40037	-0.226678	0.820674	0.999963
Vwa8	199.912	0.0578612	0.312138	0.185351	0.852953	0.999963
Grin2a	180.596	-0.108706	0.351784	-0.308974	0.757341	0.999963
Hnrnpa3	318.251	-0.232398	0.309793	-0.750185	0.453143	0.999963
Sh2d3c	118.542	0.469301	0.364715	1.28703	0.198084	0.999963
Frem1	89.6411	0.0278221	0.338742	0.0821343	0.93454	0.999963
Tma7-ps	11.4114	0.00467452	0.444598	0.0105102	0.991614	0.999963
Rad51b	13.1376	-0.257575	0.447284	-0.576898	0.564009	0.999963
Rpl18	468.266	-0.218687	0.389797	-0.560974	0.574815	0.999963
Nap1l4	691.686	-0.0862231	0.297716	-0.289614	0.772112	0.999963
Zfp945	155.639	-0.123456	0.315833	-0.390923	0.695854	0.999963
Ntrk3	300.052	-0.285122	0.311485	-0.915402	0.359981	0.999963
Mfsd4a	472.494	-0.232123	0.30574	-0.75925	0.447703	0.999963
Pde1a	70.5767	-0.350117	0.388081	-0.902636	0.366719	0.999963
Skap2	94.5964	0.174085	0.417514	0.41663	0.676949	0.999963
Mtfmt	72.9095	-0.266092	0.386648	-0.687642	0.491678	0.999963
Tafa1	35.6544	-0.396071	0.426859	-0.929446	0.352658	0.999963
Il1rapl2	30.3272	-0.518485	0.426886	-1.2165	0.223793	0.999963
Hnrnpm	2152.94	-0.0438388	0.304095	-0.144165	0.88537	0.999963
Ddn	10.8497	-0.482884	0.443258	-1.09815	0.272139	0.999963
Gm10062	8.96772	-0.186273	0.440777	-0.423588	0.671866	0.999963
Septin9	56.3154	0.39968	0.393075	1.01672	0.309289	0.999963
Usp47	1275.68	-0.213004	0.292347	-0.728604	0.466244	0.999963
Zc3h4	347.871	0.0648778	0.278392	0.233044	0.815727	0.999963
R74862	24.0614	-0.328018	0.438759	-0.746065	0.455628	0.999963
Naa38	257.839	0.397558	0.370884	1.07164	0.283884	0.999963
Cdyl	408.915	0.0567536	0.316674	0.179231	0.857756	0.999963
Rpl11	2429.27	0.0192789	0.355824	0.0541773	0.956794	0.999963
Slc27a4	667.56	-0.321533	0.297472	-1.08081	0.279784	0.999963
Tonsl	25.4527	-0.274877	0.429758	-0.640354	0.521943	0.999963
Hopx	691.542	-0.135646	0.416955	-0.326049	0.744388	0.999963
Csf2ra	180.342	0.258004	0.329072	0.784102	0.43298	0.999963
Eda	32.6898	-0.683334	0.431598	-1.58373	0.113256	0.999963
Slc14a1	29.9358	0.629135	0.42642	1.47732	0.139591	0.999963
Wdr83os	73.4622	-0.0034468	0.358794	-0.00961008	0.992332	0.999963
Nrsn2	179.819	-0.0250904	0.319939	-0.0784211	0.937493	0.999963
Fxn	56.3171	-0.0782555	0.378893	-0.206451	0.836439	0.999963
Nkapl	65.987	0.125553	0.399906	0.314198	0.753371	0.999963
Mamld1	32.1173	0.0206419	0.420741	0.0491346	0.960812	0.999963
Ppp2r5d	201.175	0.250209	0.314146	0.796408	0.425795	0.999963
Fxyd2	19.3526	0.540963	0.436824	1.23924	0.215256	0.999963
Zfp933	263.777	-0.193262	0.30681	-0.629826	0.528808	0.999963
Gckr	221.187	0.349908	0.372755	0.93881	0.347828	0.999963
Max	428.23	0.383851	0.285396	1.34489	0.178661	0.999963
Bcas3	394.748	-0.205565	0.323635	-0.635226	0.525281	0.999963
Hadhb	125.274	-0.146975	0.33677	-0.436471	0.662495	0.999963
Ptk2b	14.0556	-0.372833	0.438579	-0.854381	0.392894	0.999963
Mbtd1	1729.91	-0.309252	0.268217	-1.15299	0.248916	0.999963
Zfp426	130.968	0.00396724	0.330699	0.0119965	0.990428	0.999963
B3gnt8	161.826	-0.0197113	0.356014	-0.0553761	0.955839	0.999963
Cfap418	118.11	-0.456436	0.342283	-1.33348	0.182374	0.999963
Kbtbd2	214.274	0.258017	0.309112	0.834583	0.403953	0.999963
Nhs	527.45	0.0275123	0.279941	0.0982802	0.92171	0.999963
Arhgef12	1878.05	-0.227323	0.286137	-0.794465	0.426925	0.999963
Znhit1	603.882	-0.0313424	0.274714	-0.11409	0.909167	0.999963
Uqcr10	774.131	-0.0698332	0.313401	-0.222811	0.823682	0.999963
Tcea2	47.9007	0.0540531	0.417116	0.129534	0.896935	0.999963
Trp53	42.3205	0.0281227	0.404663	0.0695288	0.944569	0.999963
Ccdc28a	140.991	0.246554	0.32406	0.76082	0.446765	0.999963
Tor4a	22.7067	-0.338421	0.446393	-0.759031	0.447834	0.999963
Nsmce2	218.115	0.137738	0.334442	0.411856	0.680445	0.999963
Calcrl	63.0952	-0.159183	0.373685	-0.425828	0.670233	0.999963
Syn3	8.42288	-0.189339	0.441473	-0.427949	0.668688	0.999963
Gm10069	165.612	-0.334931	0.337063	-0.993821	0.32031	0.999963
Taf1b	92.244	-0.102266	0.333849	-0.30634	0.759346	0.999963
Cdh24	184.936	0.354013	0.347211	1.01946	0.307982	0.999963
Zfp637	213.48	-0.251997	0.30653	-0.821984	0.411086	0.999963
Akap17b	955.511	0.168631	0.283913	0.593967	0.552534	0.999963
Rcan3	632.104	0.229349	0.276543	0.829349	0.406907	0.999963
Flot1	178.239	0.299011	0.319865	0.934854	0.349863	0.999963
Ndufs8	149.874	-0.17181	0.349255	-0.491854	0.622823	0.999963
Myl3	37.249	-0.160378	0.362114	-0.447819	0.654284	0.999963
Kcnh7	338.637	-0.0736029	0.358935	-0.205092	0.8375	0.999963
Fdps	902.368	0.0117006	0.340881	0.0343206	0.972622	0.999963
Rps3a3	20.811	-0.315211	0.43678	-0.721215	0.470777	0.999963
Slx1b	428.778	0.304887	0.285461	1.06799	0.285523	0.999963
Nrm	332.756	-0.29207	0.285082	-1.02444	0.305627	0.999963
Eif4a1	300.751	-0.307654	0.348729	-0.882042	0.377754	0.999963
Rgs3	822.828	0.54526	0.26903	2.02674	0.0426895	0.999963
Atl2	356.013	0.0207189	0.28138	0.0736293	0.941305	0.999963
Nkapd1	279.883	-0.140085	0.346723	-0.404066	0.686164	0.999963
Dbp	811.31	0.54409	0.287746	1.89082	0.058649	0.999963
Sclt1	502.15	0.0644872	0.374561	0.172181	0.863295	0.999963
Zfp874b	359.199	-0.51748	0.319653	-1.61902	0.105444	0.999963
Zfp341	55.4509	0.0453629	0.38207	0.118665	0.90554	0.999963
Kmt5c	1971.61	-0.139012	0.282804	-0.49155	0.623038	0.999963
Kcng2	20.6522	0.262068	0.444734	0.588759	0.556023	0.999963
Hydin	18.9099	-0.441657	0.440266	-1.00339	0.315674	0.999963
Ntng1	2710.94	-0.0313598	0.322001	-0.0973946	0.922413	0.999963
Tnip2	123.354	-0.212316	0.36253	-0.585819	0.557997	0.999963
Zfp422	53.1783	-0.0229509	0.381261	-0.0601981	0.951998	0.999963
Irak4	80.5971	-0.567857	0.420646	-1.35007	0.176993	0.999963
Ube4a	849.211	0.0425988	0.275085	0.154853	0.876937	0.999963
Tsks	8.46555	0.0160776	0.435003	0.0369269	0.970543	0.999963
Ptp4a3	912.845	-0.104033	0.283094	-0.367484	0.713258	0.999963
Zfp930	77.0155	0.317828	0.39696	0.800216	0.423585	0.999963
Tmem40	38.1375	-0.204125	0.348431	-0.600688	0.548048	0.999963
Rpl21-ps6	22.955	-0.71056	0.430389	-1.65117	0.0987029	0.999963
4930453N24Rik	170.733	-0.590852	0.346127	-1.70636	0.0879406	0.999963
Unc5c	304.362	-0.436244	0.329046	-1.32596	0.184852	0.999963
Grb2	1300.39	0.167442	0.270415	0.619217	0.535774	0.999963
9430015G10Rik	85.5388	-0.0591944	0.390761	-0.151384	0.879673	0.999963
Hspa2	32.1278	0.217691	0.422304	0.515911	0.605916	0.999963
Ntm	7688.11	-0.0848483	0.265075	-0.320095	0.748897	0.999963
Zfp74	143.926	-0.128633	0.339855	-0.378589	0.704993	0.999963
Taok2	1305.83	-0.074765	0.259981	-0.287582	0.773667	0.999963
Nptx2	235.346	-0.064912	0.326846	-0.198605	0.842572	0.999963
Atxn7l3	874.496	0.125078	0.265352	0.471363	0.637382	0.999963
Chpt1	752.119	-0.116553	0.314991	-0.370044	0.71135	0.999963
Kif13b	208.302	0.0467218	0.336998	0.138637	0.889737	0.999963
Gm10073	26.2301	0.159526	0.442833	0.359552	0.719182	0.999963
H2aj	306.843	0.111661	0.340174	0.328186	0.742771	0.999963
Rpl3	1061.39	0.0317754	0.326805	0.0972265	0.922547	0.999963
Dhps	336.375	-0.237641	0.311136	-0.763871	0.444944	0.999963
Tmem26	8.80982	-0.529801	0.438901	-1.21392	0.224779	0.999963
Psma3	1058.73	0.122428	0.304295	0.40233	0.687441	0.999963
Rp2	83.3095	-0.269568	0.350105	-0.769841	0.441394	0.999963
Prmt7	132.643	-0.280817	0.327644	-0.857231	0.391317	0.999963
Gemin2	60.2044	-0.170991	0.366895	-0.465966	0.64124	0.999963
Tpt1	480.776	-0.129264	0.446811	-0.289397	0.772277	0.999963
Gm10076	54.1139	-0.642353	0.430623	-1.49107	0.135942	0.999963
Serpinb6a	140.317	0.0977626	0.339328	0.288086	0.773281	0.999963
BC002059	222.156	-0.071154	0.310372	-0.229266	0.818662	0.999963
Pop5	239.298	0.194477	0.311203	0.624856	0.532065	0.999963
Zdhhc8	320.816	-0.0500058	0.298315	-0.167631	0.866874	0.999963
Kif27	12.2275	-0.214413	0.447258	-0.480407	0.630938	0.999963
Slc10a4-ps	7.24289	-0.349955	0.420973	-0.83481	0.403825	0.999963
Zfp462	1283.57	-0.488281	0.340527	-1.43405	0.151557	0.999963
Pcnx2	81.291	0.163852	0.361612	0.453004	0.650546	0.999963
Arrb2	282.527	0.276341	0.30231	0.914133	0.360647	0.999963
Golm2	311.071	-0.193962	0.37313	-0.519948	0.6031	0.999963
Cend1	1166.13	0.153712	0.302303	0.508474	0.611121	0.999963
Alyref2	146.038	0.048842	0.324968	0.150317	0.880514	0.999963
Scrt2	96.8084	0.391441	0.363503	1.07723	0.281376	0.999963
Pwwp2b	213.855	-0.291587	0.317701	-0.917632	0.358812	0.999963
Gtf2i	1622.37	0.34273	0.273607	1.25262	0.210343	0.999963
Nrg2	163.97	-0.434763	0.333802	-1.30259	0.192716	0.999963
Ap2a1	356.877	0.133015	0.289303	0.459809	0.645653	0.999963
Sp7	18.4127	0.443566	0.440376	1.00769	0.313604	0.999963
Ppih	35.8966	-0.175123	0.432997	-0.404335	0.685966	0.999963
2610008E11Rik	196.303	-0.164061	0.307563	-0.533443	0.593727	0.999963
Zfp941	462.285	-0.255162	0.318862	-0.800309	0.423532	0.999963
Zfp937	364.675	0.362273	0.290163	1.24856	0.211826	0.999963
Caln1	557.759	-0.344682	0.306438	-1.12484	0.260656	0.999963
Hnrnpc	1399.39	0.197599	0.270479	0.730554	0.465052	0.999963
Bckdha	252.547	-0.363092	0.296797	-1.22334	0.2212	0.999963
Rpl36a-ps1	7.26463	-0.0911679	0.432323	-0.210401	0.833355	0.999963
C030014I23Rik	34.7503	0.0921488	0.407463	0.226073	0.821145	0.999963
Zfp128	9.04498	0.39924	0.441621	0.90987	0.362891	0.999963
Chst8	22.1519	0.631262	0.432041	1.46154	0.143867	0.999963
Rps16-ps2	11.4931	-0.0671268	0.436644	-0.153024	0.878379	0.999963
Pantr1	22.6263	0.12592	0.425459	0.296027	0.767209	0.999963
Zfp868	14.913	0.31631	0.447086	0.707377	0.479332	0.999963
Rps10-ps1	24.57	-0.142484	0.445093	-0.319399	0.749424	0.999963
Trim5	75.2229	0.827396	0.399276	2.07048	0.0384078	0.999963
Sycp2	46.1956	0.0861167	0.410386	0.2101	0.833589	0.999963
Rnf14	596.12	0.165631	0.296173	0.559206	0.576021	0.999963
Wtap	141.624	0.0356034	0.353875	0.100564	0.919897	0.999963
Irak2	132.085	-0.254985	0.396036	-0.64367	0.51979	0.999963
Samd5	534.038	-0.259306	0.285576	-0.908038	0.363858	0.999963
Zfp266	299.992	-0.303089	0.326813	-0.927527	0.353653	0.999963
0610040J01Rik	21.1797	0.243645	0.432911	0.563126	0.573349	0.999963
Tor3a	128.631	-0.263855	0.426297	-0.618573	0.536197	0.999963
Dcc	357.653	-0.112212	0.292123	-0.384145	0.700871	0.999963
Tmem219	65.9362	0.104048	0.35916	0.289633	0.772097	0.999963
Tnfrsf19	79.1321	-0.497823	0.393477	-1.26607	0.205488	0.999963
Fam78b	121.734	0.0684552	0.349874	0.195642	0.84489	0.999963
Mfap2	52.5089	-0.133656	0.400227	-0.334163	0.738257	0.999963
Fhit	7.51326	0.166924	0.427169	0.393723	0.693786	0.999963
Ifitm2	208.64	0.422017	0.361308	1.1679	0.242848	0.999963
Layn	8.75702	0.15029	0.441748	0.340793	0.733259	0.999963
Nr1h2	264.924	0.0987517	0.285643	0.345722	0.729552	0.999963
Nkpd1	26.8352	-0.145475	0.445425	-0.325627	0.744707	0.999963
Rpl35a	454.683	-0.0980971	0.406551	-0.241269	0.809347	0.999963
H4c9	214.081	0.313167	0.321011	0.975522	0.329301	0.999963
Marf1	4241.83	0.274791	0.250353	1.09762	0.272372	0.999963
Atp8b2	79.1011	-0.043975	0.344781	-0.127529	0.898522	0.999963
Plaat3	461.637	0.348439	0.374489	0.93035	0.35219	0.999963
H4c3	6.79391	0.416502	0.392029	1.10699	0.268298	0.999963
Mrps9	174.809	-0.0591629	0.331265	-0.178598	0.858253	0.999963
Slc9a6	568.782	0.100445	0.301837	0.33276	0.739315	0.999963
Cd302	19.7523	0.50086	0.434525	1.15343	0.248733	0.999963
Bloc1s4	175.514	0.0362978	0.33872	0.107126	0.914689	0.999963
Plekhh1	28.7527	-0.0414426	0.446966	-0.0925343	0.926274	0.999963
Ipmk	287.302	0.130807	0.30266	0.432142	0.665638	0.999963
Nsa2	125.166	-0.0259308	0.386642	-0.067033	0.946555	0.999963
H3f3a	124.388	-0.239756	0.361544	-0.662857	0.507422	0.999963
Tsga10	200.552	-0.0276679	0.327505	-0.0845019	0.932657	0.999963
Lrrtm1	44.8584	-0.788574	0.401523	-1.96457	0.0494636	0.999963
Intu	43.155	0.290461	0.407989	0.71255	0.476124	0.999963
Gstp1	12.6128	0.302076	0.438499	0.689988	0.490202	0.999963
Ube2s	23.1882	0.0793815	0.426909	0.185972	0.852467	0.999963
Zbtb40	138.643	0.350601	0.346768	1.01078	0.31212	0.999963
Arl1	340.419	-0.233144	0.32436	-0.718662	0.472349	0.999963
Trim55	7.67279	-0.209475	0.412059	-0.515337	0.606318	0.999963
Acyp2	71.1944	0.607179	0.391585	1.55118	0.12086	0.999963
Csmd1	39.6742	-0.178382	0.4212	-0.424228	0.671399	0.999963
Tmem263	437.113	0.198103	0.281991	0.702501	0.482367	0.999963
Rpl26	3752.91	0.0193789	0.333352	0.0581304	0.953645	0.999963
Trmt61a	56.4809	-0.0600248	0.387683	-0.154809	0.876972	0.999963
Slc4a4	244.696	-0.569339	0.370007	-1.53898	0.12381	0.999963
Irx1	29.0668	-0.0923909	0.422718	-0.218597	0.826964	0.999963
H4c8	21.3374	0.0370337	0.43067	0.0859379	0.931516	0.999963
Tdrd5	11.2872	-0.185456	0.44712	-0.415215	0.677985	0.999963
Galnt13	297.735	-0.0730839	0.357257	-0.204611	0.837876	0.999963
Copz1	1429.55	0.129993	0.280151	0.464002	0.642646	0.999963
Mkx	34.4701	0.142793	0.412358	0.346475	0.728986	0.999963
Rrs1	124.278	0.0912979	0.339244	0.269051	0.78789	0.999963
Clasrp	563.867	0.136329	0.299579	0.455063	0.649064	0.999963
Rrp1	537.051	0.0248794	0.284477	0.0874535	0.930311	0.999963
Or8b53	23.11	0.574723	0.441714	1.30312	0.192534	0.999963
Haghl	714.946	0.0874434	0.289524	0.302019	0.762637	0.999963
Cdh3	105.152	0.30694	0.334922	0.916239	0.359542	0.999963
Mcpt4	9.99539	0.727614	0.419895	1.80703	0.0707569	0.999963
Zfp143	145.654	0.05788	0.328269	0.176357	0.860013	0.999963
Lsamp	333.182	0.135376	0.312814	0.432801	0.665159	0.999963
Myl4	14.9183	-0.158676	0.446595	-0.354326	0.723095	0.999963
Mcrip1	972.838	0.0575196	0.267315	0.215172	0.829634	0.999963
Dnajc30	339.633	-0.0919928	0.30195	-0.304647	0.760635	0.999963
Prcp	27.6792	-0.0518094	0.433438	-0.119729	0.904698	0.999963
Ppm1b	2080.2	0.114498	0.269617	0.424668	0.671079	0.999963
Blnk	26.3711	0.0541919	0.446134	0.121155	0.903569	0.999963
Prpf40a	1842.05	-0.0647964	0.289538	-0.223797	0.822915	0.999963
Maml3	563.015	-0.596715	0.314067	-1.9	0.0574329	0.999963
Fnip2	148.188	-0.164699	0.326209	-0.504758	0.613729	0.999963
Sfmbt2	47.5878	-0.0910866	0.393424	-0.231633	0.816823	0.999963
Stk19	622.979	0.228243	0.311771	0.732057	0.464133	0.999963
Exoc5	648.296	-0.15886	0.280234	-0.566886	0.570792	0.999963
Mmgt1	250.67	-0.209796	0.303995	-0.690111	0.490124	0.999963
Exosc5	288.841	0.203075	0.31018	0.654615	0.512716	0.999963
Taok3	3789.97	-0.461386	0.295367	-1.56212	0.11826	0.999963
Slc38a10	927.192	-0.0874773	0.287881	-0.303855	0.761239	0.999963
Ddhd2	430.543	0.0460009	0.29437	0.156277	0.875815	0.999963
Naca	728.985	-0.0814762	0.360996	-0.225681	0.82145	0.999963
Dnai1	23.684	0.0507474	0.42556	0.119322	0.90502	0.999963
Cxcl12	481.184	0.305253	0.315116	0.968733	0.332678	0.999963
Phf5a	642.295	0.0738403	0.29602	0.249428	0.80303	0.999963
Zfp873	14.1919	0.318509	0.446551	0.716354	0.473772	0.999963
Fiz1	60.5973	-0.105385	0.407392	-0.258424	0.79608	0.999963
Uba52-ps	8.00943	-0.287707	0.426322	-0.682034	0.495217	0.999963
Acvr2b	1395.61	-0.353808	0.311753	-1.13496	0.256394	0.999963
Zcchc14	261.9	-0.100586	0.320614	-0.313774	0.753693	0.999963
Nol4l	321.079	0.0152148	0.308976	0.0492426	0.960726	0.999963
Cracr2a	20.7133	0.783233	0.442254	1.77908	0.0752265	0.999963
Hipk2	915.807	-0.292113	0.365938	-0.798353	0.424666	0.999963
Tmem151a	241.958	0.540934	0.303218	1.78394	0.0744333	0.999963
Stx17	343.982	-0.227226	0.280438	-0.810252	0.417796	0.999963
Nol10	254.347	0.10582	0.293858	0.360098	0.718774	0.999963
Smim20	130.127	-0.362934	0.341335	-1.06291	0.287825	0.999963
Rps7	611.289	-0.179455	0.447032	-0.401709	0.687899	0.999963
Snrpa	198.787	0.234424	0.314789	0.74468	0.456465	0.999963
H4c4	22.1589	0.277719	0.433781	0.639858	0.522265	0.999963
Gm10101	32.525	0.522465	0.423706	1.23513	0.216784	0.999963
Sox21	24.2796	-0.132014	0.324415	-0.413531	0.679218	0.999963
Cox5b	264.54	-0.249956	0.321466	-0.777435	0.436902	0.999963
Cep128	79.3591	-0.034317	0.411515	-0.0834633	0.933483	0.999963
C1qtnf7	15.7899	0.579514	0.442527	1.31082	0.18992	0.999963
Sec22c	413.426	-0.275766	0.283946	-0.971196	0.33145	0.999963
Zfp229	77.9418	-0.356758	0.389022	-0.917395	0.358936	0.999963
Skic8	208.919	-0.0262397	0.345702	-0.075895	0.939503	0.999963
Dpp6	1173.7	0.362351	0.290844	1.24587	0.212811	0.999963
Ksr2	358.447	-0.102316	0.295207	-0.346616	0.72888	0.999963
Dot1l	1528.99	-0.146839	0.285295	-0.514698	0.606764	0.999963
Pclo	3456.07	-0.130841	0.316614	-0.41326	0.679416	0.999963
Akap6	578.586	-0.193444	0.30099	-0.642728	0.5204	0.999963
Mdc1	355.244	-0.367991	0.3505	-1.05009	0.293676	0.999963
U2af1	87.4479	-0.323949	0.3526	-0.918845	0.358177	0.999963
Med9	197.608	0.200851	0.300869	0.667569	0.504409	0.999963
Cd2ap	519.359	-0.138877	0.349519	-0.397366	0.691098	0.999963
Gdpd1	438.213	0.253354	0.277258	0.913803	0.36082	0.999963
Rpl21-ps8	45.7761	0.0447798	0.441254	0.101331	0.919288	0.999963
Dlgap4	1100.57	-0.223506	0.27317	-0.818206	0.413239	0.999963
Tmem91	89.2267	0.312836	0.351795	0.889493	0.373738	0.999963
Ppp1r1b	121.832	0.648623	0.324228	2.00012	0.0454876	0.999963
Kalrn	631.247	-0.0781952	0.278324	-0.28096	0.778741	0.999963
Bod1l	2253.06	-0.141444	0.344644	-0.41042	0.681498	0.999963
Akr1b10	78.5406	-0.312069	0.421459	-0.740047	0.459272	0.999963
Armt1	153.478	-0.262049	0.314378	-0.833636	0.404486	0.999963
Tac1	350.482	0.198568	0.318861	0.622735	0.533459	0.999963
Mospd2	84.8895	0.10547	0.386315	0.273127	0.784755	0.999963
Rps17	624.402	-0.257502	0.445968	-0.578478	0.562941	0.999963
Ttr	7115.72	0.115633	0.301148	0.383971	0.701	0.999963
Suclg2	35.012	-0.801859	0.445884	-1.81094	0.0701504	0.999963
Gm5805	28.8157	-0.395369	0.441208	-0.896151	0.370172	0.999963
Patj	126.369	-0.372568	0.336028	-1.10852	0.267638	0.999963
Sphk1	87.0034	0.217051	0.380155	0.57068	0.568216	0.999963
Ccdc62	43.9801	0.403763	0.413947	0.976148	0.328991	0.999963
Ssbp3	2583.68	0.276844	0.258006	1.07301	0.283267	0.999963
Zscan20	49.9444	-0.142003	0.377824	-0.375836	0.707039	0.999963
Rbak	272.504	-0.139495	0.305512	-0.456566	0.647983	0.999963
Slc25a3	1974.78	-0.0848318	0.291239	-0.291275	0.770841	0.999963
Myt1l	1712.86	0.02427	0.33798	0.0718091	0.942754	0.999963
Ppp4r1	210.559	-0.0556742	0.330268	-0.168532	0.866164	0.999963
Ces1e	24.7317	-0.114177	0.269061	-0.440899	0.659286	0.999963
Rcc1l	180.048	0.526724	0.30486	1.72742	0.0840923	0.999963
Flot2	439.64	0.456501	0.295936	1.54251	0.122949	0.999963
Rps12	4318.39	-0.150633	0.374854	-0.401846	0.687797	0.999963
Rpl10a-ps2	7.68998	-0.399053	0.406072	-1.00961	0.31268	0.999963
Rpl34	2270.42	-0.17394	0.362911	-0.479285	0.631736	0.999963
Zfp13	244.207	0.53419	0.312416	1.70977	0.0873079	0.999963
Gmfb	573.973	-0.204965	0.284555	-0.720302	0.471339	0.999963
Pgghg	36.3854	-0.216441	0.425796	-0.507723	0.611648	0.999963
Or8s16	10.8709	0.613649	0.444266	1.39628	0.162631	0.999963
Zfp27	59.7742	0.115778	0.375481	0.308496	0.757705	0.999963
Lmtk3	319.347	0.184898	0.290893	0.635608	0.525032	0.999963
Iah1	56.898	0.139969	0.427882	0.326646	0.743935	0.999963
Pgk1	30.7834	0.182496	0.417512	0.436848	0.662222	0.999963
Lmnb2	259.707	-0.459394	0.294206	-1.56142	0.118425	0.999963
Qki	2142.35	-0.17974	0.275122	-0.65332	0.51355	0.999963
Btbd3	163.411	-0.241325	0.359454	-0.671417	0.501955	0.999963
Zfp119b	24.6087	-0.414727	0.427431	-0.970114	0.33199	0.999963
Scfd2	31.6278	-0.219362	0.406471	-0.539776	0.589351	0.999963
Rai1	591.204	-0.149355	0.30921	-0.483057	0.629056	0.999963
Zfp954	112.592	0.0871897	0.334378	0.260697	0.794326	0.999963
Cttnbp2nl	200.584	-0.419401	0.378994	-1.10655	0.268487	0.999963
Unc13c	2526.02	0.068854	0.304214	0.226336	0.82094	0.999963
Ifnlr1	16.6262	-0.291054	0.427212	-0.682395	0.494989	0.999963
Cnih4	291.985	-0.488019	0.326394	-1.49514	0.134878	0.999963
Tgif2	22.0581	-0.424457	0.445914	-0.951422	0.34139	0.999963
Hs6st2	109.461	-0.470479	0.367116	-1.28186	0.199892	0.999963
Lancl2	412.656	0.289923	0.306626	0.945504	0.344401	0.999963
2700097O09Rik	72.7623	0.0771557	0.362581	0.212874	0.831425	0.999963
Btbd9	1197.15	0.239637	0.307746	0.778676	0.436171	0.999963
Gspt1	299.913	-0.232425	0.362103	-0.64195	0.520905	0.999963
Tnfaip8	200.062	0.171358	0.384657	0.445415	0.65602	0.999963
Rapgef2	172.489	-0.145973	0.351988	-0.414836	0.678262	0.999963
Gak	505.804	-0.0293675	0.277095	-0.105982	0.915596	0.999963
Lhfpl5	12.8528	0.0913225	0.445356	0.205431	0.837235	0.999963
Opcml	277.555	-0.494609	0.330835	-1.49517	0.13487	0.999963
Morf4l1	64.6817	0.183613	0.391808	0.468641	0.639326	0.999963
Trank1	203.7	-0.124586	0.344202	-0.362033	0.717327	0.999963
Nectin2	366.323	-0.322261	0.391387	-0.823258	0.410361	0.999963
Rpp25	130.391	-0.164491	0.354916	-0.463438	0.64305	0.999963
Erbb2	154.81	-0.314759	0.423149	-0.743624	0.457104	0.999963
Gm10115	216.666	0.0016142	0.365014	0.00442212	0.996472	0.999963
Rpl17	966.437	0.00179017	0.37387	0.00478543	0.996182	0.999963
Cytl1	27.9613	0.390993	0.440896	0.888922	0.374045	0.999963
Itgb1bp1	96.8254	0.20433	0.343152	0.595419	0.551563	0.999963
Otof	7.35291	0.327763	0.439837	0.74562	0.455897	0.999963
Tmem65	744.696	0.0224459	0.29402	0.0763394	0.939149	0.999963
Borcs7	303.799	-0.00649428	0.287064	-0.0226246	0.98195	0.999963
Tubb3	1583.3	0.140969	0.309041	0.456151	0.648282	0.999963
4932435O22Rik	7.69002	0.0414982	0.408466	0.10186	0.918868	0.999963
Zfp706	957.628	0.0150817	0.295031	0.0511151	0.959234	0.999963
Arf2	499.751	0.0957221	0.282063	0.339347	0.734349	0.999963
Ap3b2	2298.27	0.139683	0.339571	0.411359	0.680809	0.999963
Rpl9-ps6	13.0301	0.0712806	0.446848	0.15948	0.873291	0.999963
Fbxl12os	15.2374	-0.612765	0.443415	-1.38272	0.16675	0.999963
Ifit3b	123.908	0.763303	0.377498	2.02116	0.0432634	0.999963
Fabp4	234.677	0.16424	0.330471	0.496988	0.619197	0.999963
Zfp398	223.375	-0.204129	0.319622	-0.638753	0.522984	0.999963
Mppe1	62.5311	-0.0748207	0.412768	-0.18102	0.856352	0.999963
Syt9	405.191	0.23653	0.299677	0.789278	0.429949	0.999963
Cys1	90.305	0.489788	0.361368	1.35565	0.175209	0.999963
Timm17a	663.957	-0.232387	0.269098	-0.863589	0.387814	0.999963
Armc9	85.7068	0.192314	0.368118	0.522435	0.601367	0.999963
Tubb4a	518.36	-0.113563	0.316504	-0.358813	0.719735	0.999963
Srpk2	3332.39	-0.0641458	0.263701	-0.243255	0.807808	0.999963
2310039H08Rik	35.9272	0.162495	0.414946	0.391647	0.695319	0.999963
Mysm1	898.912	-0.0576004	0.307978	-0.187035	0.851633	0.999963
Ganc	486.035	-0.26277	0.278134	-0.94475	0.344786	0.999963
Rpl7a	647.024	-0.207683	0.446699	-0.465417	0.641633	0.999963
H2al2a	10.0706	-0.825057	0.438262	-1.91981	0.0548825	0.999963
Ncs1	437.594	-0.000988278	0.296409	-0.00333581	0.997338	0.999963
Atp5mc2	30.2944	-0.0450982	0.416945	-0.108042	0.913962	0.999963
Cebpzos	190.51	0.287181	0.297587	0.965009	0.33454	0.999963
Cav3	37.4809	-0.895855	0.433184	-2.06811	0.0386293	0.999963
9430002A10Rik	11.6341	-0.00939746	0.447289	-0.0209904	0.983253	0.999963
Ppox	192.38	-0.0140344	0.30694	-0.045724	0.96353	0.999963
Zfp677	12.1874	0.216257	0.447108	0.483901	0.628456	0.999963
Smim29	558.877	0.306227	0.278597	1.09917	0.271692	0.999963
Shisal1	697.348	0.086316	0.30465	0.283332	0.776922	0.999963
Zfp512	1010.28	0.33055	0.308916	1.07001	0.284614	0.999963
Ei24	472.414	-0.0877729	0.297523	-0.294987	0.768004	0.999963
Kcnc3	803.189	-0.572366	0.384199	-1.49036	0.13613	0.999963
Zfp599	31.2493	-0.0871667	0.431774	-0.202028	0.839895	0.999963
Hikeshi	115.334	0.419686	0.360259	1.16438	0.244271	0.999963
4833420G17Rik	457.45	-0.0605618	0.289676	-0.209061	0.834401	0.999963
Actg1	63.0759	-0.0130191	0.405243	-0.0321359	0.974364	0.999963
Ces2f	10.7835	-0.293916	0.403524	-0.734026	0.462933	0.999963
Tcp11	20.3845	-0.518945	0.439163	-1.18101	0.2376	0.999963
Zfp28	41.2802	0.115116	0.400042	0.287916	0.773411	0.999963
Phactr2	833.598	0.0233274	0.303609	0.0768341	0.938756	0.999963
Impdh2	136.266	0.0945125	0.338659	0.279014	0.780234	0.999963
Klhl24	489.279	0.0274572	0.310587	0.088411	0.92955	0.999963
Hdac10	188.986	0.0052006	0.378291	0.0137412	0.989036	0.999963
Acadm	408	-0.526546	0.326543	-1.61242	0.106871	0.999963
Cfl2	477.59	-0.0914861	0.278241	-0.328814	0.742297	0.999963
Zfp938	153.84	0.116113	0.354164	0.327919	0.742973	0.999963
Mtap	82.7525	-0.104788	0.389153	-0.269039	0.7879	0.999963
Zfp696	33.8546	-0.399238	0.425594	-0.937574	0.348463	0.999963
Atp11c	335.443	-0.245939	0.350984	-0.700829	0.48341	0.999963
Kdr	2008.46	0.617912	0.300623	2.05553	0.0398279	0.999963
Ccdc177	1904.85	-0.191137	0.320188	-0.596973	0.550526	0.999963
Ufc1	482.575	-0.0085267	0.306609	-0.0278086	0.977815	0.999963
Cped1	219.925	-0.151142	0.33239	-0.45477	0.649274	0.999963
Mrpl42	253.501	0.185831	0.312351	0.594849	0.551944	0.999963
Nrg1	57.2131	-0.613022	0.411152	-1.49265	0.13553	0.999963
Ica1	68.3343	0.512655	0.381674	1.3433	0.179175	0.999963
Rpl35	82.7978	-0.559874	0.441099	-1.27221	0.203298	0.999963
Ccni	1431.47	-0.0471866	0.299972	-0.157309	0.875001	0.999963
Manbal	299.379	0.177307	0.309956	0.57203	0.567302	0.999963
Zfp780b	99.5169	-0.327673	0.351907	-0.931341	0.351677	0.999963
Ing2	553.75	-0.181553	0.306108	-0.593151	0.55308	0.999963
Lrrc40	271.303	0.298882	0.330203	0.905052	0.365438	0.999963
Sox7	22.9622	-0.84046	0.44223	-1.94087	0.0522743	0.999963
Ctnna2	428.767	0.375349	0.312714	1.20036	0.229999	0.999963
Mapk3	1996.04	0.478176	0.263905	1.81191	0.0699996	0.999963
Kif1b	8386.06	-0.025195	0.313051	-0.0804856	0.935851	0.999963
Zeb1os1	225.251	-0.0765744	0.34811	-0.220008	0.825865	0.999963
Zfp26	215.607	0.245061	0.311731	0.786136	0.431788	0.999963
Kcnma1	3066.42	-0.139144	0.309333	-0.44983	0.652833	0.999963
Bbs5	145.631	0.232772	0.338935	0.686847	0.492179	0.999963
Clip2	360.825	0.290033	0.289318	1.00241	0.316145	0.999963
Numbl	228.586	0.0679745	0.315145	0.215671	0.829244	0.999963
Rps4l	927.7	-0.0582954	0.318053	-0.183287	0.854573	0.999963
Ift25	48.91	0.326274	0.419901	0.77622	0.437619	0.999963
Pstk	95.7318	-0.522577	0.355007	-1.47146	0.141167	0.999963
Nol7	696.83	0.134539	0.291833	0.460994	0.644803	0.999963
Ldha	5481.47	-0.00270802	0.281079	-0.00963627	0.992311	0.999963
Gpr84	13.4738	0.406269	0.445833	0.911769	0.36189	0.999963
Ptpmt1	213.902	-0.000297873	0.338305	-0.000881786	0.999296	0.999963
1110038F14Rik	613.366	0.118319	0.287062	0.412156	0.680225	0.999963
Grm4	154.048	0.132209	0.32636	0.405069	0.685426	0.999963
Scoc	829.419	0.225372	0.291066	0.774281	0.438765	0.999963
Syt10	8.92201	-0.143321	0.424711	-0.339771	0.734029	0.999963
Parp10	95.4325	0.1608	0.39794	0.403814	0.686349	0.999963
Naa15	4682.3	0.28188	0.26602	1.05962	0.289317	0.999963
Hacd1	112.531	-0.120198	0.384432	-0.312617	0.754572	0.999963
Zfp35	157.339	-0.208748	0.34503	-0.604797	0.545314	0.999963
Tmem117	13.608	-0.374207	0.445412	-0.845846	0.397639	0.999963
Luzp2	300.827	0.274221	0.330771	0.829155	0.407016	0.999963
Rpl27	2119.35	-0.0328442	0.339554	-0.0967291	0.922942	0.999963
Usp31	314.757	0.173536	0.327044	0.530595	0.595699	0.999963
Uqcc6	88.97	-0.0948856	0.348012	-0.27261	0.785153	0.999963
Krr1	347.031	-0.306907	0.30294	-1.01314	0.310993	0.999963
Slc39a4	21.7704	0.60068	0.431692	1.39211	0.163891	0.999963
Mapk1	637.748	-0.295658	0.277004	-1.06728	0.285844	0.999963
Alg11	236.444	-0.112063	0.300714	-0.372675	0.709391	0.999963
3300002I08Rik	11.0285	-0.261268	0.445947	-0.586943	0.557242	0.999963
Bcl9l	1413.53	-0.294482	0.310604	-0.948125	0.343066	0.999963
Zfp947	12.5488	-0.353178	0.445398	-0.791429	0.428694	0.999963
Tmed5	219.723	-0.368716	0.323658	-1.13927	0.254591	0.999963
Cyp26b1	339.16	0.219146	0.398417	0.555571	0.578504	0.999963
Ddo	35.8696	0.401121	0.419	0.958084	0.33802	0.999963
Wscd2	241.586	0.169097	0.355114	0.476285	0.633871	0.999963
Sorcs3	187.343	-0.489578	0.342341	-1.43035	0.152618	0.999963
B9d2	447.31	0.0598498	0.305182	0.196106	0.844527	0.999963
Nmral1	23.1641	-0.753406	0.426645	-1.7653	0.0775132	0.999963
Plppr1	19.4284	-0.150594	0.440724	-0.341788	0.732511	0.999963
Syne2	2259.73	-0.176907	0.336465	-0.525797	0.599029	0.999963
D630045J12Rik	235.384	0.0169832	0.325589	0.0521634	0.958399	0.999963
Rps15	2349.39	-0.188837	0.336007	-0.561999	0.574116	0.999963
Lrmda	7.30467	0.713559	0.435472	1.66465	0.0959833	0.999963
Snu13	31.7811	0.114232	0.428078	0.266989	0.789478	0.999963
Zkscan7	263.063	-0.133218	0.327174	-0.407145	0.683902	0.999963
Arhgap22	70.2652	-0.272577	0.43521	-0.626106	0.531245	0.999963
Snrnp70	2633.22	0.021743	0.297969	0.0729701	0.94183	0.999963
Ly6m	14.6678	-0.0980501	0.447274	-0.219628	0.826161	0.999963
Eno1	137.444	0.696066	0.342105	2.03437	0.041914	0.999963
Sema3e	220.915	0.0431421	0.356147	0.121164	0.903561	0.999963
Zfp773	26.8046	0.106137	0.43294	0.244902	0.806532	0.999963
Nup98	153.698	0.296797	0.337809	0.878412	0.37972	0.999963
Aox1	34.3821	-0.131203	0.405192	-0.32393	0.745991	0.999963
Col23a1	593.824	0.0776247	0.277141	0.280098	0.779403	0.999963
Klhdc3	415.002	-0.33848	0.291334	-1.16187	0.24529	0.999963
Slc22a28	7.88229	0.245056	0.404494	0.613537	0.539521	0.999963
Gng8	13.7135	0.0287381	0.446473	0.0644409	0.948619	0.999963
Egfem1	73.0287	0.111081	0.422184	0.263384	0.792254	0.999963
Ccdc102a	63.8642	-0.154451	0.361385	-0.427284	0.669173	0.999963
Gm10134	23.9983	0.119591	0.428344	0.279165	0.780118	0.999963
Unc5d	231.471	-0.296323	0.332949	-0.890068	0.373429	0.999963
Sox11	234.751	-0.52293	0.345666	-1.51318	0.130235	0.999963
Jakmip1	70.8781	0.217761	0.400828	0.542746	0.587304	0.999963
Slc22a21	101.827	0.00591305	0.367065	0.0161112	0.987146	0.999963
Zbtb18	805.108	0.0858326	0.315553	0.271997	0.785624	0.999963
Brwd3	395.096	-0.276596	0.33681	-0.821315	0.411467	0.999963
Crb1	650.939	-0.163909	0.313566	-0.52273	0.601162	0.999963
Pcdhb5	67.0137	-0.0704227	0.357292	-0.197148	0.843712	0.999963
Cycs	331.268	0.0743707	0.315984	0.235344	0.813941	0.999963
Sfxn4	183.512	0.344012	0.344855	0.997495	0.318525	0.999963
Sp3os	53.9843	-0.268765	0.376961	-0.712545	0.476127	0.999963
Tnfrsf11b	9.01861	0.151645	0.443543	0.34066	0.733359	0.999963
Gm10136	19.4835	-0.197656	0.444638	-0.445323	0.656086	0.999963
Rnf217	155.637	-0.106767	0.319872	-0.333763	0.738558	0.999963
Chadl	147.798	0.463356	0.344689	1.34458	0.178761	0.999963
S100a7a	19.83	-0.587451	0.439595	-1.35175	0.176454	0.999963
Utp14a	203.693	-0.249889	0.335707	-0.744497	0.456576	0.999963
Chchd1	508.241	0.117032	0.298512	0.392032	0.695034	0.999963
Slc22a8	95.8219	-0.284511	0.351318	-0.809886	0.418006	0.999963
Prpf38a	149.113	-0.365236	0.332809	-1.09719	0.272557	0.999963
Ap3s2	533.357	-0.0365831	0.277598	-0.131789	0.895151	0.999963
Hspbp1	133.974	0.107842	0.355087	0.303597	0.761435	0.999963
Lin28b	14.1065	0.773833	0.446861	1.7371	0.0823691	0.999963
Gpatch1	337.165	0.00477233	0.354342	0.0134685	0.989254	0.999963
Alms1	304.102	0.270493	0.38052	0.711009	0.477078	0.999963
Dusp29	43.3412	-0.154045	0.428097	-0.359765	0.719023	0.999963
Cdc42ep5	23.096	-0.683867	0.447075	-1.53384	0.125069	0.999963
Ppcdc	363.723	-0.147359	0.289319	-0.509346	0.61051	0.999963
Gpx1	540.372	-0.412372	0.446771	-0.926961	0.353947	0.999963
Chd4	8134.69	-0.141375	0.298812	-0.473128	0.636122	0.999963
Slc24a3	2110.47	-0.204919	0.292537	-0.700498	0.483616	0.999963
Rps6-ps1	17.2097	-0.45272	0.446234	-1.013	0.31106	0.999963
Uqcrh	2340.98	-0.00193105	0.276719	-0.00698	0.994431	0.999963
Ptcd3	113.018	0.141132	0.338653	0.416771	0.676846	0.999963
Nlgn1	443.227	-0.158846	0.334425	-0.475027	0.634768	0.999963
Rpl7l1	396.617	-0.247425	0.2828	-0.874868	0.381646	0.999963
Crem	122.967	0.301417	0.341912	0.88151	0.378042	0.999963
Zkscan8	312.119	-0.195921	0.325481	-0.602037	0.54715	0.999963
Dpp3	210.469	-0.419526	0.364822	-1.14966	0.250285	0.999963
Srrm4	1259.21	0.199442	0.315474	0.632222	0.527242	0.999963
Pepd	83.7575	-0.139043	0.385371	-0.360595	0.718402	0.999963
Brpf3	71.9813	0.311775	0.37997	0.820027	0.412201	0.999963
Nr6a1	270.553	-0.0655045	0.330623	-0.198132	0.842942	0.999963
Klk8	17.8759	0.0582484	0.445557	0.130665	0.89604	0.999963
Pym1	30.5602	-0.0236267	0.418361	-0.0564487	0.954984	0.999963
Gpn1	281.994	-0.0749394	0.294129	-0.254779	0.798894	0.999963
Trerf1	465.089	0.181027	0.288423	0.627618	0.530254	0.999963
Dzip3	1615.95	-0.152594	0.323385	-0.471886	0.637008	0.999963
Ipcef1	62.3052	-0.302431	0.372349	-0.811976	0.416805	0.999963
Mtx1	158.431	0.153359	0.311371	0.492482	0.622379	0.999963
Fbln2	54.0929	-0.551865	0.378412	-1.45799	0.144844	0.999963
Vrk2	27.7245	-0.377304	0.438442	-0.861127	0.389168	0.999963
Cnnm2	194.653	0.0959448	0.300077	0.319728	0.749174	0.999963
Cadm2	3147.59	-0.545957	0.299758	-1.82138	0.0685486	0.999963
Mocs1	49.6152	0.275249	0.38809	0.708877	0.4784	0.999963
Prr36	30.5334	-0.393963	0.413247	-0.954001	0.340083	0.999963
Med14	200.923	0.088818	0.325625	0.272709	0.785077	0.999963
Cenpj	139.282	0.066912	0.342744	0.195261	0.845189	0.999963
Arb2a	187.82	-0.051396	0.304265	-0.168918	0.865861	0.999963
Arih2	366.634	-0.148932	0.311874	-0.47748	0.63302	0.999963
Rab44	8.44682	-0.587713	0.421363	-1.42658	0.153701	0.999963
Ghrl	8.17985	-0.466127	0.438439	-1.06783	0.285597	0.999963
Tnnt1	528.283	-0.550314	0.368027	-1.49541	0.134808	0.999963
Rab3ip	234.933	0.279679	0.301665	0.927144	0.353852	0.999963
Spata6l	49.5912	0.0326898	0.391266	0.0836079	0.933368	0.999963
Ano6	166.768	-0.49061	0.370173	-1.32572	0.184932	0.999963
Ifi27	378.484	-0.221927	0.410421	-0.540674	0.588733	0.999963
Paqr9	258.566	-0.146537	0.335493	-0.436849	0.662221	0.999963
Chi3l1	192.619	0.150369	0.319978	0.469933	0.638403	0.999963
Ethe1	75.628	-0.182999	0.375483	-0.486987	0.626267	0.999963
Gimap8	20.4503	-0.493537	0.436208	-1.13276	0.257316	0.999963
Zfp428	785.916	0.195676	0.306276	0.638884	0.522898	0.999963
Hvcn1	7.62728	-0.347404	0.436216	-0.801189	0.423022	0.999963
Rpl19-ps1	11.7212	-0.379553	0.437353	-0.868359	0.385198	0.999963
Cdpf1	55.4757	-0.366566	0.392109	-0.934219	0.350191	0.999963
Tank	179.95	0.0286085	0.323584	0.0883915	0.929566	0.999963
Cntn4	366.048	0.102143	0.355032	0.287748	0.77354	0.999963
Clasp1	975.674	-0.096759	0.28966	-0.334056	0.738337	0.999963
Lrrc51	27.2054	0.18694	0.425146	0.439579	0.660242	0.999963
2410137M14Rik	14.257	0.354113	0.44717	0.792841	0.42787	0.999963
Hhip	26.1016	-0.621209	0.445259	-1.3967	0.162504	0.999963
Siva1	87.2086	-0.00400036	0.372472	-0.010739	0.991432	0.999963
Scn1a	929.835	-0.294835	0.338723	-0.870493	0.384031	0.999963
mt-Ty	8.29527	0.801435	0.438866	1.86627	0.0620033	0.999963
Selenop	491.532	0.124199	0.332904	0.373069	0.709097	0.999963
Gm26447	9.35232	0.394062	0.436341	0.911931	0.361805	0.999963
Gm22247	7.68853	0.0279344	0.44061	0.0633446	0.949492	0.999963
Gm22748	130.581	0.423368	0.402894	1.05116	0.293184	0.999963
Snord49b	20.8847	0.10523	0.44729	0.235852	0.813548	0.999963
Gm26225	54.0284	0.737494	0.431328	1.7121	0.0868786	0.999963
n-R5s173	18.2403	0.299454	0.442241	0.678849	0.497233	0.999963
Gm25132	27.5815	-0.798507	0.420519	-1.89978	0.0574623	0.999963
Gm22299	180.882	0.0960256	0.342047	0.280819	0.778849	0.999963
Gm25636	14.2103	-0.497752	0.447292	-1.11799	0.26357	0.999963
Gm22620	6.71947	-0.00803229	0.410157	-0.0195184	0.984428	0.999963
Snora20	50.6294	0.816182	0.432218	1.8911	0.0586115	0.999963
Gm26129	16.7018	0.0685682	0.438748	0.156794	0.875407	0.999963
Gm25930	46.7388	0.123814	0.40338	0.307162	0.75872	0.999963
Gm23054	14.227	-0.187717	0.440262	-0.428517	0.668275	0.999963
Gm26205	149.805	0.0272392	0.367074	0.0742301	0.940827	0.999963
Gm24525	1187.75	-0.0844787	0.322599	-0.261872	0.79342	0.999963
Gm23442	16.4027	-0.250421	0.444461	-0.56418	0.572632	0.999963
Snord118	15.7186	0.794966	0.446367	1.78394	0.0744337	0.999963
Snora21	30.4973	0.48308	0.362284	1.52153	0.128127	0.999963
Gm23722	16.6563	-0.0390244	0.446819	-0.0876157	0.930182	0.999963
Gm24920	53.4299	-0.726881	0.395565	-1.8387	0.06596	0.999963
Gm25147	28.5904	-0.169677	0.444528	-0.382576	0.702034	0.999963
Gm24405	12.0874	0.223031	0.447289	0.499769	0.617238	0.999963
Gm26497	15.4032	0.44682	0.445226	1.00284	0.315937	0.999963
Gm26130	15.8886	0.51621	0.440486	1.18351	0.236608	0.999963
Snord104	25.5532	-0.361133	0.442077	-0.816258	0.414352	0.999963
Rnu12	6.6855	0.15619	0.424675	0.369444	0.711797	0.999963
Gm25140	12.8352	-0.0431971	0.446688	-0.0965389	0.923093	0.999963
Gm23458	33.8725	-0.70396	0.443447	-1.59705	0.110255	0.999963
Gm24616	7.47058	-0.469171	0.439057	-1.07894	0.280614	0.999963
Gm24927	76.3633	-0.0573128	0.37285	-0.153798	0.877769	0.999963
Snora73b	24.8282	0.0465504	0.447231	0.10425	0.916971	0.999963
Gm24412	9.43283	-0.101674	0.430687	-0.237479	0.812285	0.999963
Gm55596	13.2339	0.515641	0.446563	1.164	0.244425	0.999963
Snord45c	7.97362	-0.0843221	0.420627	-0.201164	0.84057	0.999963
Mir29c	57.6463	0.785171	0.392425	1.99996	0.0455042	0.999963
Gm25896	26.6093	-0.151645	0.447275	-0.339901	0.733931	0.999963
Gm23105	21.5293	-0.427333	0.446315	-0.962509	0.335794	0.999963
Gm25337	31.0366	-0.707569	0.443238	-1.60639	0.108188	0.999963
Snord38a	10.1469	-0.614959	0.446323	-1.3857	0.165838	0.999963
Gm26175	9.4346	0.102707	0.427306	0.24106	0.809509	0.999963
Gm24492	17.3829	-0.0183474	0.441637	-0.0416138	0.966807	0.999963
Gm23346	194.708	-0.367239	0.317432	-1.15689	0.247319	0.999963
Gm25517	256.403	-0.0694903	0.305113	-0.227768	0.819827	0.999963
Snord35a	7.31654	0.16018	0.436001	0.367965	0.712899	0.999963
Snord15a	26.5535	-0.343858	0.445103	-0.776875	0.437233	0.999963
Gm23502	12.8954	-0.240376	0.441342	-0.548072	0.583642	0.999963
Gm24029	9.48354	0.678398	0.427798	1.63918	0.101175	0.999963
Gm25682	15.9445	-0.669417	0.444447	-1.51265	0.13037	0.999963
Gm25630	17.0486	-0.704915	0.446607	-1.58988	0.111862	0.999963
Tacc1	837.898	-0.0542635	0.273036	-0.198747	0.842461	0.999963
Ifitm7	14.0935	-0.622719	0.446537	-1.40124	0.161141	0.999963
Cpped1	295.751	-0.201162	0.303809	-0.662055	0.507936	0.999963
Aurkaip1	338.604	-0.0485299	0.293472	-0.165355	0.868664	0.999963
Zfp979	12.7217	0.0514325	0.447051	0.114946	0.908488	0.999963
Dhrs3	413.495	0.0675666	0.317684	0.212675	0.83158	0.999963
Ubr4	2900.67	0.205192	0.258165	0.794811	0.426723	0.999963
Hnrnpr	3491.77	-0.126623	0.291865	-0.433846	0.6644	0.999963
Med18	75.4251	0.448991	0.35213	1.27465	0.202433	0.999963
Phactr4	349.353	-0.240742	0.358016	-0.67246	0.501291	0.999963
Gm1976	138.48	-0.203531	0.343514	-0.592638	0.553424	0.999963
Cldn19	22.6339	-0.316975	0.447276	-0.709545	0.477987	0.999963
Gm13611	10.5614	0.268283	0.446868	0.599784	0.54865	0.999963
Cyp4a12a	7.61294	-0.163905	0.201879	-1.619	0.105447	0.999963
Insl5	80.834	-0.335222	0.374313	-0.895381	0.370583	0.999963
Adamtsl1	199.439	0.403189	0.314083	1.28384	0.1992	0.999963
Kndc1	162.983	-0.18976	0.348073	-0.545056	0.585715	0.999963
Prpf4	951.013	-0.330633	0.329744	-1.00277	0.315971	0.999963
Cdc26	37.5918	-0.18103	0.405969	-0.445737	0.655787	0.999963
Slc31a1	348.091	-0.025673	0.317467	-0.0808615	0.935552	0.999963
Fkbp15	295.462	-0.031897	0.298906	-0.106715	0.915015	0.999963
Slc31a2	600.79	-0.0538367	0.331775	-0.162255	0.871105	0.999963
E230001N04Rik	9.4347	0.245792	0.442022	0.557086	0.577469	0.999963
2510046G10Rik	26.1702	0.184159	0.430456	0.428216	0.668494	0.999963
Cacng3	192.222	0.321953	0.316286	1.01782	0.308764	0.999963
Anks6	23.6963	-0.211035	0.44296	-0.477202	0.633219	0.999963
Spag8	22.9426	0.283071	0.436908	0.647539	0.517283	0.999963
Ipo7	387.204	0.370221	0.31299	1.18275	0.236908	0.999963
Tmem42	163.377	-0.152286	0.315093	-0.483262	0.628909	0.999963
Pomgnt2	262.235	0.23715	0.308286	0.769222	0.441762	0.999963
Trim12a	59.0013	-0.426785	0.43124	-0.989887	0.322229	0.999963
Vps37b	396.275	-0.156265	0.27445	-0.569363	0.56911	0.999963
Numa1	2228.07	0.521214	0.279125	1.86731	0.0618589	0.999963
Bpnt2	2202.87	-0.369465	0.308712	-1.19684	0.23137	0.999963
Wdr6	2251.59	0.0533284	0.306205	0.174155	0.861743	0.999963
Rps13-ps1	7.24247	-0.496499	0.429547	-1.16877	0.242498	0.999963
Nrxn3	6469.7	-0.0897513	0.324296	-0.276762	0.781963	0.999963
Akap13	810.501	-0.188566	0.340395	-0.553991	0.579585	0.999963
Msl2	627.169	0.0754946	0.273898	0.275623	0.782838	0.999963
Plekhd1	609.044	0.55883	0.28913	1.9328	0.0532608	0.999963
Zfyve26	173.825	0.136144	0.314552	0.432865	0.665113	0.999963
Rdh11	334.119	-0.0612188	0.287764	-0.212743	0.831527	0.999963
Mthfs	34.5575	0.48906	0.424373	1.15089	0.249776	0.999963
Hmgn3	1886.16	0.0404142	0.294689	0.137139	0.890921	0.999963
Gm16551	93.9576	0.540188	0.3518	1.53569	0.124614	0.999963
Cox6c2	10.3974	0.365071	0.442306	0.825421	0.409133	0.999963
Vmn2r57	8.37867	0.296833	0.440491	0.67511	0.499606	0.999963
Hmgb1	535.326	0.0778239	0.295475	0.26339	0.79225	0.999963
Lsm14a	796.284	0.207043	0.273646	0.756594	0.449293	0.999963
Garre1	613.066	-0.526659	0.33398	-1.57713	0.114766	0.999963
Flvcr1	179.375	-0.0972842	0.323849	-0.300462	0.763825	0.999963
Insyn1	542.645	0.0698915	0.331136	0.211054	0.832845	0.999963
Zfp932	49.2406	0.00100814	0.401357	0.00251053	0.997997	0.999963
Tecpr1	1190.74	-0.210375	0.281911	-0.74625	0.455517	0.999963
Ttc32	61.9565	-0.407676	0.396227	-1.02871	0.303615	0.999963
Fbxl18	415.591	0.0109713	0.290472	0.0377713	0.96987	0.999963
Wdr35	168.985	0.0827084	0.316634	0.261189	0.793947	0.999963
Zbtb16	101.317	0.00444216	0.360883	0.0123128	0.990176	0.999963
Zfp575	21.6471	-0.0158849	0.438767	-0.0361926	0.971129	0.999963
Vkorc1l1	205.224	0.0412634	0.310012	0.133085	0.894126	0.999963
Psg16	121.674	-0.253228	0.347595	-0.728632	0.466227	0.999963
Zbtb6	256.245	-0.248925	0.30368	-0.819722	0.412375	0.999963
Rnasel	69.6372	-0.585976	0.400133	-1.46451	0.143056	0.999963
Vmn1r84	10.3762	-0.326561	0.446947	-0.730379	0.465158	0.999963
Zfp810	54.9648	-0.41339	0.387807	-1.06602	0.286414	0.999963
Zfp772	91.4241	0.0196897	0.372176	0.0528704	0.957835	0.999963
Ecsit	541.241	0.109059	0.298378	0.3655	0.714738	0.999963
Hmcn1	15.4801	0.248547	0.444184	0.560639	0.575043	0.999963
Oas1e	8.67684	-0.343555	0.444134	-0.776896	0.43722	0.999963
Nck2	120.959	0.205702	0.36858	0.557804	0.576978	0.999963
Zfp617	258.393	0.0370119	0.319979	0.115669	0.907915	0.999963
Fbxl12	546.898	0.30501	0.318576	0.957425	0.338353	0.999963
Vsig10	66.2793	-0.360862	0.432669	-0.833074	0.404803	0.999963
Suds3	884.386	0.0664237	0.296893	0.223716	0.822979	0.999963
Cryba4	16.5939	-0.353922	0.300373	-1.57942	0.11424	0.999963
Bub3	582.536	-0.20556	0.303511	-0.677223	0.498265	0.999963
Hes6	327.211	0.248872	0.322614	0.771338	0.440506	0.999963
Polr1c	286.376	-0.0678585	0.328125	-0.206776	0.836185	0.999963
Jchain	39.5775	-0.458798	0.425016	-1.08005	0.28012	0.999963
Xpo5	255.735	-0.0210244	0.291728	-0.0720654	0.94255	0.999963
Col4a4	523.614	0.119276	0.277461	0.429887	0.667278	0.999963
Eif1ax	590.242	-0.151871	0.268135	-0.566385	0.571132	0.999963
Frat1	185.927	-0.141672	0.330985	-0.427998	0.668652	0.999963
Lrrc66	18.7881	0.597505	0.442572	1.35401	0.175732	0.999963
H2-T23	16.48	0.320557	0.446732	0.716866	0.473457	0.999963
Usp51	41.198	-0.444742	0.425213	-1.04727	0.294976	0.999963
Nipal1	62.0748	0.183286	0.381358	0.480779	0.630674	0.999963
Cnga1	11653.8	0.321767	0.257088	1.25158	0.210722	0.999963
Gm3695	7.87145	-0.154144	0.432938	-0.358324	0.720101	0.999963
Lgi1	65.8763	-0.605521	0.371974	-1.62749	0.103632	0.999963
Foxd3	31.1775	0.18321	0.414903	0.441126	0.659122	0.999963
Rplp0	2299.12	-0.459759	0.387306	-1.1873	0.23511	0.999963
Capn6	13.0848	-0.455814	0.447291	-1.02249	0.306551	0.999963
Gm16223	23.1176	0.32441	0.446992	0.72748	0.466932	0.999963
Rps28	1733.23	0.0353244	0.350619	0.100744	0.919753	0.999963
Bmpr2	798.185	0.0900886	0.291975	0.308536	0.757674	0.999963
Rps25-ps1	17.3968	0.106771	0.444806	0.239727	0.810542	0.999963
B430203G13Rik	9.80253	0.219905	0.432482	0.510413	0.609762	0.999963
Tmem128	184.033	0.0177139	0.32911	0.0538093	0.957087	0.999963
Lyar	1406.74	-0.0463455	0.312851	-0.148145	0.882228	0.999963
Trmt2b	204.251	0.0839252	0.318101	0.263862	0.791887	0.999963
B3galt4	126.868	-0.13893	0.349098	-0.397847	0.690743	0.999963
Tspan6	47.8612	0.322287	0.394457	0.81658	0.414168	0.999963
Zfp563	131.405	-0.0143941	0.340265	-0.0423	0.96626	0.999963
Zfp763	118.793	-0.337364	0.323725	-1.04204	0.297394	0.999963
Hmx1	209.475	0.422716	0.321851	1.31345	0.189031	0.999963
H4c11	6.95098	0.477591	0.418742	1.16889	0.242447	0.999963
Hdac8	316.216	0.55472	0.317159	1.74893	0.0803024	0.999963
Cbln4	16.2321	-0.0489362	0.443726	-0.110309	0.912165	0.999963
S1pr3	85.1055	0.329749	0.370803	0.889633	0.373663	0.999963
Klk11	10.9777	-0.044518	0.21752	-0.20778	0.8354	0.999963
Syngap1	157.498	0.277975	0.32925	0.84423	0.398541	0.999963
Prkag1	1354.17	0.159287	0.301875	0.527642	0.597748	0.999963
Uqcc4	277.481	-0.327677	0.299068	-1.09568	0.273219	0.999963
Gm10222	16.8864	0.622126	0.442217	1.4059	0.159753	0.999963
Xlr4b	58.5204	-0.350775	0.333913	-1.18692	0.235261	0.999963
Nnat	1061.86	0.466483	0.291015	1.60299	0.108936	0.999963
Blcap	808.553	-0.029644	0.287237	-0.103206	0.9178	0.999963
4930444P10Rik	9.73058	-0.10343	0.435595	-0.238301	0.811647	0.999963
Myl9	331.064	-0.251118	0.285403	-0.879797	0.378969	0.999963
Pex26	144.261	-0.659424	0.322042	-2.04702	0.0406559	0.999963
Romo1	531.094	0.294972	0.351037	0.840203	0.400794	0.999963
Arfgef1	1038.54	-0.00955722	0.263018	-0.0363378	0.971013	0.999963
Zic3	15.1568	-0.254124	0.4463	-0.571541	0.567633	0.999963
Rpl31-ps8	56.8222	-0.100025	0.402764	-0.2482	0.80398	0.999963
Htatsf1	909.244	-0.250236	0.323464	-0.773645	0.439141	0.999963
Map7d3	22.8843	0.177469	0.442391	0.401168	0.688297	0.999963
Vxn	20.8746	0.704834	0.436717	1.61824	0.10561	0.999963
Sptbn2	468.816	-0.384517	0.324861	-1.18356	0.236588	0.999963
Zfp991	17.7616	-0.354657	0.443821	-0.800406	0.423475	0.999963
Rtl8b	88.734	-0.380266	0.362907	-1.04809	0.294596	0.999963
Rtl8a	9.44436	-0.0584176	0.43623	-0.134272	0.893187	0.999963
Zfp760	88.4447	-0.130225	0.386697	-0.337013	0.736107	0.999963
Zfp948	30.4508	-0.31264	0.420843	-0.743353	0.457268	0.999963
Zfp160	304.42	-0.221468	0.348095	-0.636355	0.524545	0.999963
Or5o1	11.4502	0.232612	0.446831	0.521296	0.602161	0.999963
Gtf2f2	192.726	-0.355119	0.328322	-1.08145	0.279498	0.999963
Mkrn2os	12.3148	-0.707546	0.446675	-1.59923	0.109769	0.999963
Lrch1	165.696	0.00428777	0.315739	0.013579	0.989166	0.999963
Afdn	2198.37	-0.301362	0.293759	-1.02589	0.304945	0.999963
Tcp1	312.5	0.0809884	0.316573	0.255792	0.798111	0.999963
Tm9sf4	721.153	-0.11538	0.274018	-0.421077	0.673699	0.999963
Smim45	309.642	0.267915	0.330859	0.809861	0.41802	0.999963
Cenpm	21.3523	-0.812774	0.446612	-1.8275	0.0676248	0.999963
Ccdc134	108.527	0.025186	0.35282	0.0713606	0.943111	0.999963
Ninl	79.4455	-0.438811	0.358435	-1.22441	0.220799	0.999963
Mei1	27.1778	0.0384125	0.430735	0.0891159	0.92899	0.999963
Zfp442	86.8724	-0.277189	0.426639	-0.650421	0.51542	0.999963
Zfp120	335.332	0.14732	0.301167	0.489139	0.624744	0.999963
A230006K03Rik	226.889	-0.0744596	0.344597	-0.216117	0.828897	0.999963
Insm1	108.321	-0.0211363	0.362602	-0.0582724	0.953532	0.999963
Ndufaf2	76.2887	-0.319327	0.370668	-0.861192	0.389133	0.999963
Col8a1	493.036	-0.601529	0.32953	-1.8256	0.067911	0.999963
Macrod2	343.302	-0.144353	0.349468	-0.413139	0.679505	0.999963
Pick1	223.415	0.0963438	0.306373	0.314436	0.75319	0.999963
Lgals1	477.545	0.262279	0.298207	0.8795	0.37913	0.999963
Phf11d	17.1089	0.122401	0.444007	0.275434	0.782983	0.999963
Amn1	58.4417	0.0240173	0.376852	0.0637323	0.949183	0.999963
Efcc1	12.3201	-0.287465	0.447255	-0.64222	0.52073	0.999963
Ap5s1	145.341	0.15213	0.316042	0.481342	0.630273	0.999963
Cenpb	305.561	0.0610723	0.328588	0.18587	0.852547	0.999963
Shroom4	52.6588	0.267318	0.395571	0.675348	0.499455	0.999963
Usf3	558.316	-0.218845	0.312008	-0.701435	0.483031	0.999963
Ddrgk1	1069.58	0.178575	0.280343	0.636999	0.524126	0.999963
Nat8f4	9.52562	-0.217125	0.43926	-0.492378	0.622452	0.999963
Slc4a5	480.4	-0.131167	0.304766	-0.430384	0.666917	0.999963
Aup1	1417.1	0.182498	0.314253	0.58072	0.561429	0.999963
Htra2	180.188	-0.00166381	0.320074	-0.00519912	0.995852	0.999963
Dok1	23.5555	0.125724	0.446442	0.280939	0.778757	0.999963
D430041D05Rik	72.8324	-0.377264	0.3657	-1.03194	0.302102	0.999963
Chrac1	134.907	-0.105773	0.324011	-0.32643	0.744099	0.999963
Cep152	149.404	0.263893	0.324854	0.812435	0.416542	0.999963
B630019A10Rik	13.8356	-0.293599	0.445626	-0.658457	0.510245	0.999963
Gm5518	13.4655	0.158936	0.43216	0.369122	0.712037	0.999963
Mfap1a	300.707	-0.0640226	0.288605	-0.221835	0.824442	0.999963
Aard	9.6584	0.407747	0.430726	0.959424	0.337345	0.999963
Gng5	28.1383	-0.463725	0.447232	-1.03875	0.298923	0.999963
Zfp467	506.88	0.15915	0.288761	0.551113	0.581557	0.999963
Myadm	157.809	-0.182247	0.356423	-0.511186	0.609221	0.999963
Zfyve19	109.533	0.183347	0.342698	0.534884	0.59273	0.999963
Gm10244	16.7872	-0.317266	0.442292	-0.717295	0.473192	0.999963
Gjd2	1145.85	0.353437	0.299635	1.1796	0.23816	0.999963
Clec16a	542.387	0.313045	0.323647	0.967199	0.333444	0.999963
Cd59b	35.8083	-0.0513091	0.43242	-0.118797	0.905436	0.999963
Gpr88	15.2439	-0.386957	0.447052	-0.866491	0.386221	0.999963
Flnc	77.0877	-0.24541	0.391802	-0.626121	0.531236	0.999963
Gm10250	16.3792	0.229432	0.446708	0.511953	0.608684	0.999963
Tmem167b	304.292	-0.169363	0.291303	-0.5814	0.560971	0.999963
Trp53i11	85.9718	-0.161273	0.37564	-0.429114	0.66784	0.999963
Sars1	1421.82	-0.0138068	0.324242	-0.042585	0.966032	0.999963
Celsr2	410.667	-0.0537369	0.322828	-0.16647	0.867787	0.999963
Cry2	1090.15	0.156086	0.293896	0.531102	0.595348	0.999963
Psrc1	13.6234	-0.207171	0.433503	-0.476149	0.633969	0.999963
Sort1	993.015	0.134332	0.264079	0.508683	0.610975	0.999963
Ptprz1	526.226	-0.242709	0.338825	-0.716418	0.473733	0.999963
Psma5	703.355	0.277846	0.293057	0.948045	0.343106	0.999963
Gstm6	10.7746	0.46585	0.446913	1.04896	0.294194	0.999963
Rap1a	206.717	0.174885	0.33049	0.529068	0.596758	0.999963
Csde1	2610.63	0.00715801	0.25566	0.0279964	0.977665	0.999963
H2bc21	162.442	0.443247	0.334562	1.3248	0.185237	0.999963
Sf3b4	136.241	-0.434835	0.342398	-1.26946	0.204276	0.999963
Selenbp1	70.6927	0.318192	0.397428	0.800054	0.42368	0.999963
Cgn	443.597	-0.595126	0.383055	-1.5537	0.120256	0.999963
Ssb	5062.1	0.154336	0.257248	0.59995	0.54854	0.999963
Clk2	419.712	0.092312	0.291854	0.316288	0.751784	0.999963
Dap3	444.041	-0.0509065	0.27763	-0.183359	0.854517	0.999963
Msto1	196.638	0.414692	0.33161	1.25046	0.211132	0.999963
Syt11	2720.28	-0.475447	0.313083	-1.51867	0.128846	0.999963
Zfp619	15.5758	0.16121	0.441842	0.364854	0.71522	0.999963
Zfp114	21.263	0.220628	0.443742	0.497564	0.618791	0.999963
Zbtb34	133.431	0.111398	0.326439	0.341276	0.732896	0.999963
Urm1	650.728	0.124521	0.307963	0.404309	0.685986	0.999963
Slc7a14	371.931	0.269464	0.316587	0.851226	0.394644	0.999963
Cdk7	211.499	0.0758138	0.319908	0.236959	0.812689	0.999963
Pde7a	424.526	0.0653763	0.287548	0.227348	0.820153	0.999963
Zbtb10	81.6329	-0.00658768	0.379822	-0.0173544	0.986154	0.999963
Nxph2	6.67634	0.315915	0.42268	0.753819	0.450958	0.999963
Cep43	172.927	-0.0395748	0.309136	-0.128011	0.89814	0.999963
Adgrv1	292.851	-0.0859198	0.354832	-0.242192	0.808631	0.999963
Nr2f1	1308.93	0.0852148	0.265305	0.32119	0.748067	0.999963
Zfp72	49.7461	-0.236094	0.381613	-0.618767	0.53607	0.999963
Zfp874a	46.1757	0.101304	0.39915	0.253903	0.799571	0.999963
Zfp825	7.15631	-0.303571	0.428424	-0.711346	0.47687	0.999963
Gprin1	112.288	-0.157468	0.351697	-0.447791	0.654304	0.999963
Fam8a1	643.632	0.330005	0.299664	1.10121	0.270804	0.999963
Dusp22	249.563	-0.548044	0.349435	-1.56793	0.116898	0.999963
H2ac6	119.397	-0.0438729	0.332103	-0.132133	0.894879	0.999963
Ctxn3	35.5755	-0.413893	0.418666	-0.987241	0.323525	0.999963
Gm8444	26.1748	0.305028	0.436593	0.698849	0.484646	0.999963
Epc2	763.232	-0.216572	0.281919	-0.768218	0.442358	0.999963
Tmem19	234	-0.255551	0.302477	-0.844798	0.398224	0.999963
Scyl2	218.396	0.0941751	0.302667	0.311156	0.755682	0.999963
Gm4925	11.2699	0.396376	0.446738	0.887896	0.374597	0.999963
Dazap1	1165.6	-0.188392	0.299616	-0.628755	0.52951	0.999963
Ank3	10292	-0.0818782	0.289245	-0.283078	0.777117	0.999963
Strada	906.727	0.00821925	0.281107	0.0292381	0.976675	0.999963
Pex11g	26.2383	-0.0286261	0.423019	-0.067638	0.946074	0.999963
Marcks	3428.38	0.0212781	0.260054	0.0818201	0.93479	0.999963
Pcgf1	65.979	-0.00865293	0.3885	-0.0222787	0.982226	0.999963
Zfp975	49.0882	-0.10931	0.398942	-0.274207	0.783925	0.999963
Arid1b	1089.77	-0.139054	0.261396	-0.531971	0.594746	0.999963
Zfp820	22.8494	0.0808637	0.431608	0.187154	0.85154	0.999963
Psmb3	560.465	-0.130545	0.294466	-0.443303	0.657547	0.999963
Zfp125	58.3187	-0.188438	0.408749	-0.461415	0.644501	0.999963
Msi2	4723.6	-0.250713	0.301876	-0.830534	0.406237	0.999963
Slfn9	40.7662	-0.413512	0.443428	-0.93414	0.350232	0.999963
Cacng7	2134.83	0.499436	0.325998	1.53208	0.125503	0.999963
Tlcd3a	29.9051	-0.45506	0.437204	-1.03916	0.298732	0.999963
Ccdc92b	164.784	0.209184	0.32863	0.636503	0.524449	0.999963
Sat2	119.906	-0.493586	0.341812	-1.44385	0.14878	0.999963
Sco1	351.866	-0.0582997	0.303187	-0.192297	0.84751	0.999963
Pabpn1l	13.23	0.893717	0.442928	2.07403	0.0380763	0.999963
Irgm2	20.6696	0.399071	0.446717	0.892579	0.372082	0.999963
9930111J21Rik2	14.49	-0.0614975	0.446879	-0.137827	0.890377	0.999963
Atxn1l	97.1158	-0.115609	0.343781	-0.336233	0.736695	0.999963
Spdl1	6.99582	-0.740084	0.423931	-1.79062	0.0733539	0.999963
Insyn2b	69.149	0.246011	0.383261	0.641914	0.520929	0.999963
Anp32-ps	17.2133	-0.156825	0.447085	-0.352013	0.724829	0.999963
B3gnt9	22.51	-0.0379711	0.4333	-0.0875381	0.930244	0.999963
4932416K20Rik	20.0322	-0.141466	0.442856	-0.319692	0.749202	0.999963
Rps13-ps2	177.44	-0.413799	0.384192	-1.0769	0.281524	0.999963
Fcho1	91.7965	0.015124	0.355961	0.0424904	0.966108	0.999963
Ell	139.302	0.0222804	0.348292	0.0639562	0.949005	0.999963
Sp140	8.63436	0.687808	0.438732	1.60021	0.109552	0.999963
Sp110	10.4077	0.321454	0.444835	0.7225	0.469987	0.999963
Fam149a	225.632	0.30133	0.330717	0.911239	0.36217	0.999963
Fat1	241.829	-0.270483	0.441204	-0.614937	0.538596	0.999963
Mfhas1	1141.22	-0.107367	0.291934	-0.367788	0.713031	0.999963
Snora33	11.3226	0.191225	0.446588	0.42904	0.667894	0.999963
Mir127	12.7047	-0.350692	0.447092	-0.789176	0.430009	0.999963
n-R5s33	19.2429	0.129726	0.441675	0.294362	0.768482	0.999963
Ndufaf3	136.201	-0.176869	0.334856	-0.528055	0.597461	0.999963
Gmppb	91.218	-0.189284	0.36898	-0.512652	0.608195	0.999963
Slc35g2	65.0797	0.754229	0.363979	2.07086	0.0383718	0.999963
Ddx43	31.0697	-0.223928	0.444388	-0.504286	0.614061	0.999963
Scn2b	392.884	-0.0477475	0.306734	-0.155671	0.876292	0.999963
4930581F22Rik	417.236	0.0877778	0.334287	0.262609	0.792852	0.999963
Eif3g	278.355	-0.33035	0.344529	-0.958671	0.337725	0.999963
Rnf213	120.016	0.14264	0.360099	0.395987	0.692114	0.999963
Tmem235	11.5269	-0.198848	0.43382	-0.461832	0.644202	0.999963
Gpr179	1853.05	0.23935	0.348165	0.687497	0.49177	0.999963
Gm10287	27.5658	-0.370034	0.438372	-0.845503	0.39783	0.999963
Gm10288	7.9347	-0.362209	0.431325	-0.841714	0.399948	0.999963
Hsf5	8.2484	0.0592881	0.437567	0.134646	0.892892	0.999963
Ccnd1	1550.59	-0.465754	0.380673	-1.22373	0.221054	0.999963
Prok1	30.3498	0.719417	0.413914	1.73798	0.0822141	0.999963
Prss36	70.276	0.314696	0.389764	0.807368	0.419454	0.999963
Capza1	48.7679	-0.418228	0.385174	-1.08553	0.277685	0.999963
Ampd1	7.62138	-0.699153	0.428905	-1.66044	0.0968264	0.999963
Tmem256	1581.41	0.220906	0.257538	0.857754	0.391029	0.999963
Hs3st3b1	157.785	-0.629614	0.367886	-1.71077	0.0871235	0.999963
Art5	35.411	-0.285766	0.432549	-0.659955	0.509283	0.999963
Rnf121	405.384	-0.0555811	0.305711	-0.181794	0.855745	0.999963
Il18bp	32.2367	-0.430347	0.41771	-1.03146	0.302323	0.999963
Serpinh1	312.742	-0.566801	0.319164	-1.7758	0.0757653	0.999963
9230112E08Rik	35.4157	-0.0271793	0.406955	-0.0667876	0.946751	0.999963
Tlnrd1	147.463	0.208818	0.342696	0.609124	0.542442	0.999963
Adamtsl3	14.4022	0.0978185	0.44093	0.222264	0.824108	0.999963
Erich6	8.14667	0.559826	0.429186	1.32685	0.184559	0.999963
Fam217b	465.476	-0.212269	0.29232	-0.726148	0.467748	0.999963
Chchd2	7323.74	0.41396	0.293896	1.40854	0.158971	0.999963
Tmem132b	40.3867	0.636149	0.409905	1.55168	0.120739	0.999963
Rgma	274.487	0.222515	0.287166	0.774854	0.438426	0.999963
Nsmce3	163.429	0.115795	0.302911	0.382267	0.702263	0.999963
Peg12	7.0877	-0.19984	0.43425	-0.461197	0.644657	0.999963
Mkrn3	106.932	-0.298	0.366534	-0.8128	0.416332	0.999963
Wfdc10	9.86353	0.824992	0.441404	1.90804	0.056386	0.999963
Top1	3234.05	-0.0486946	0.312009	-0.156072	0.875977	0.999963
Rasal2	766.2	-0.310814	0.33481	-0.92841	0.353195	0.999963
Slc17a7	7978.6	-0.28717	0.293675	-0.977858	0.328145	0.999963
Mn1	59.1751	0.494837	0.397068	1.24585	0.212821	0.999963
Vmn2r84	18.7527	0.270114	0.446399	0.605605	0.544777	0.999963
Vsig10l	17.0468	0.234251	0.44576	0.524434	0.599977	0.999963
Lrrc8b	392.618	-0.482154	0.320104	-1.50618	0.132021	0.999963
Sox13	41.5666	-0.324502	0.42097	-0.770924	0.440752	0.999963
Etnk2	60.5098	0.227833	0.377165	0.604222	0.545696	0.999963
Lactbl1	11.244	-0.173378	0.431693	-0.404088	0.686148	0.999963
Htr1d	32.2269	0.0810671	0.410523	0.197468	0.843461	0.999963
Rps12-ps10	6.99461	-0.06959	0.434689	-0.159395	0.873357	0.999963
Cntnap5a	719.611	0.00555291	0.322983	0.0171921	0.986283	0.999963
Utp3	879.109	-0.0351955	0.283789	-0.124024	0.901296	0.999963
Sars2	42.8805	0.119757	0.398339	0.300371	0.763894	0.999963
Eid2b	113.2	-0.248816	0.339119	-0.733862	0.463033	0.999963
Zfp974	48.7074	-0.276373	0.406542	-0.679198	0.497013	0.999963
Gm12966	7.4907	-0.239744	0.413801	-0.586518	0.557527	0.999963
Rmdn3	1240.61	0.473194	0.311586	1.51868	0.128844	0.999963
Fryl	1044.94	-0.160787	0.288727	-0.556901	0.577595	0.999963
Tmem35b	38.4839	0.00401525	0.41049	0.00977245	0.992203	0.999963
Dgkd	911.377	0.0620544	0.291931	0.212567	0.831664	0.999963
Rbm47	167.514	-0.271495	0.412328	-0.658254	0.510375	0.999963
Pnma8b	4071.98	0.0582004	0.273295	0.212956	0.831361	0.999963
Cited4	25.1974	-0.773178	0.443661	-1.74663	0.0807008	0.999963
Zmynd12	14.4338	0.349253	0.447058	0.780758	0.434945	0.999963
Bicra	53.3404	0.220901	0.400632	0.551636	0.581198	0.999963
Zswim9	232.366	0.228991	0.290578	0.788037	0.430675	0.999963
Zscan18	69.7663	0.547127	0.37407	1.46287	0.143503	0.999963
Nicol1	106.524	0.318997	0.345324	0.923814	0.355583	0.999963
Zfp804a	447.915	0.120983	0.327086	0.36991	0.711449	0.999963
Trabd2b	53.3992	0.294992	0.377602	0.781107	0.43474	0.999963
Ccnyl1	47.4644	-0.474109	0.398567	-1.189	0.234439	0.999963
Gad1	1178.43	-0.186552	0.287609	-0.648639	0.516572	0.999963
Cfap210	574.218	0.00858437	0.349461	0.0245657	0.980401	0.999963
Gm12689	346.253	0.00225804	0.332124	0.00679714	0.994577	0.999963
Klhl9	384.705	0.287383	0.289195	0.993689	0.320374	0.999963
Rraga	480.056	0.472968	0.353372	1.33834	0.180786	0.999963
Tgfbrap1	114.087	-0.00442186	0.334182	-0.0132335	0.989442	0.999963
Il1rl2	29.8344	0.121378	0.444314	0.272508	0.785231	0.999963
Rabepk	281.814	-0.123195	0.288994	-0.426272	0.669909	0.999963
Dnajc25	219.374	-0.169135	0.3417	-0.495014	0.62059	0.999963
1700055D18Rik	46.9949	0.279227	0.395588	0.70651	0.479871	0.999963
Hrct1	26.9535	0.165938	0.431335	0.384793	0.700391	0.999963
Ndufb6	197.924	0.10074	0.315708	0.319068	0.749675	0.999963
Camkmt	46.5241	-0.0752114	0.394262	-0.190849	0.848644	0.999963
Rasgrp3	76.3835	-0.197632	0.365411	-0.541032	0.588485	0.999963
Rpl7a-ps5	7.6452	-0.00135634	0.424327	-0.00321002	0.997439	0.999963
Safb	1285.06	-0.111502	0.303621	-0.367254	0.713429	0.999963
Zfp827	716.864	-0.0502972	0.31008	-0.162219	0.871134	0.999963
Ptges3	1552.52	-0.166831	0.2698	-0.618361	0.536337	0.999963
Lrrc73	442.561	0.139666	0.328954	0.424549	0.671166	0.999963
Yipf3	204.665	-0.10936	0.309536	-0.353333	0.723839	0.999963
Jund	2020.79	0.248297	0.257141	0.965606	0.334242	0.999963
Nr2c2ap	42.0705	-0.552994	0.391179	-1.4122	0.157892	0.999963
Gm10313	9.27155	0.517074	0.441191	1.17411	0.24035	0.999963
Cfap96	376.725	-0.343849	0.333075	-1.03229	0.301938	0.999963
Spx	13.6915	0.191423	0.44636	0.428461	0.668316	0.999963
Srsf3	1095.17	0.122128	0.310374	0.393464	0.693977	0.999963
Arhgef10	87.0323	0.417725	0.346443	1.20594	0.227839	0.999963
Smim15	373.745	-0.0273079	0.317351	-0.0860497	0.931427	0.999963
3830408C21Rik	112.09	0.00329626	0.338785	0.00972913	0.992237	0.999963
Cecr2	807.29	-0.514836	0.300761	-1.71185	0.086925	0.999963
Syndig1l	205.249	0.0793026	0.344667	0.230086	0.818025	0.999963
2210408I21Rik	36.1705	-0.0824272	0.415572	-0.198572	0.842597	0.999963
Slc25a16	127.114	0.169943	0.33146	0.512651	0.608195	0.999963
Zfp213	26.2249	-0.239453	0.440639	-0.544032	0.586419	0.999963
Zfp946	28.9953	-0.13952	0.415747	-0.335783	0.737035	0.999963
Zfp942	40.9135	0.664299	0.408762	1.62391	0.104396	0.999963
Zfp65	113.986	-0.314022	0.34108	-0.920725	0.357194	0.999963
Zfp58	107.457	0.236366	0.335944	0.703578	0.481696	0.999963
Zfp1006	64.0628	0.0650246	0.374902	0.173473	0.86228	0.999963
Bves	77.4149	-0.201986	0.362488	-0.557403	0.577252	0.999963
Armc2	9.89984	0.193298	0.446142	0.433301	0.664796	0.999963
Tia1	707.584	-0.166435	0.292316	-0.569377	0.5691	0.999963
Egr4	12.3451	-0.217292	0.447288	-0.48454	0.628002	0.999963
Lsmem1	9.88543	-0.101944	0.432356	-0.236467	0.81307	0.999963
C1qtnf9	24.2683	-0.144326	0.430442	-0.335344	0.737365	0.999963
Setdb2	32.8589	-0.157476	0.430637	-0.366204	0.714213	0.999963
Tbpl1	781.181	0.378165	0.311263	1.21493	0.224391	0.999963
Map3k5	354.806	0.0249432	0.333456	0.0747963	0.940377	0.999963
Hpcal1	254.508	-0.204298	0.293562	-0.695871	0.486509	0.999963
Rpl23	1846.87	-0.345649	0.392724	-0.880232	0.378734	0.999963
Rps15-ps2	13.963	-0.32831	0.446465	-0.738788	0.460036	0.999963
Grid2	67.491	0.122627	0.395221	0.310448	0.75622	0.999963
Psmg4	158.736	0.408538	0.315087	1.29651	0.1948	0.999963
Dtnb	177.667	-0.250909	0.325788	-0.770081	0.441252	0.999963
1110002L01Rik	279.79	-0.237677	0.312271	-0.761128	0.446581	0.999963
Zfp777	236.411	0.218179	0.302626	0.72092	0.470959	0.999963
Tmem139	23.1913	0.0421045	0.436759	0.0960468	0.923483	0.999963
Atp5mk	284.994	0.278862	0.341407	0.81665	0.414128	0.999963
Gprin2	234.548	0.0364449	0.299949	0.121511	0.903286	0.999963
Pcnp	284.966	-0.0548264	0.327014	-0.167683	0.866832	0.999963
Nt5dc2	128.647	-0.235474	0.331699	-0.709808	0.477823	0.999963
Cpa2	27.9688	-0.0363689	0.424049	-0.0857748	0.931645	0.999963
Rnls	7.71428	-0.396941	0.402036	-1.01658	0.309354	0.999963
Entrep1	278.656	0.291207	0.320224	0.909294	0.363195	0.999963
2510002D24Rik	973.006	-0.132627	0.276028	-0.480496	0.630875	0.999963
Rimbp3	9.35375	0.54823	0.444387	1.23961	0.215119	0.999963
Eef1g	1848.75	0.149738	0.270916	0.552703	0.580467	0.999963
Tut1	55.5883	0.052869	0.391697	0.134934	0.892664	0.999963
Mta2	240.824	-0.513531	0.335641	-1.52967	0.126098	0.999963
Eml3	559.199	0.261665	0.284585	0.919504	0.357832	0.999963
Rom1	9352.8	0.148301	0.317568	0.466986	0.64051	0.999963
B3gat3	1151.94	0.260706	0.270979	0.962089	0.336005	0.999963
Ganab	1233.87	-0.163026	0.264215	-0.617012	0.537227	0.999963
Ints5	316.495	-0.0695526	0.304889	-0.228101	0.819568	0.999963
Uqcc3	646.761	-0.124761	0.275267	-0.453237	0.650378	0.999963
Ubxn1	653.382	-0.0759603	0.326678	-0.232529	0.816128	0.999963
Lrrn4cl	26.9611	0.322839	0.436289	0.741312	0.458504	0.999963
Bscl2	292.272	0.226662	0.294246	0.77026	0.441146	0.999963
Gng3	2673.38	-0.304745	0.295013	-1.03299	0.301611	0.999963
Hnrnpul2	2574.14	0.0790134	0.290299	0.272173	0.785489	0.999963
Ttc9c	282.533	-0.253223	0.298279	-0.848957	0.395905	0.999963
Zbtb3	17.2582	-0.399448	0.44018	-0.907284	0.364257	0.999963
Polr2g	255.454	0.0840074	0.296126	0.283703	0.776638	0.999963
Snx29	133.748	-0.524268	0.405619	-1.2936	0.195805	0.999963
Gm10343	7.81018	0.197697	0.432209	0.460908	0.644865	0.999963
Sms	665.086	-0.146009	0.285252	-0.51188	0.608735	0.999963
Mpst	396.116	-0.176174	0.444194	-0.396982	0.691381	0.999963
Csf2rb	15.9781	-0.0855216	0.445025	-0.19212	0.847648	0.999963
Nalf2	30.8292	-0.212119	0.433017	-0.489285	0.62464	0.999963
Spin4	19.7644	-0.117726	0.444736	-0.264858	0.791119	0.999963
Gspt2	316.309	0.554721	0.300026	1.84871	0.0645001	0.999963
Cdr1os	867.23	0.0530925	0.366252	0.144971	0.884734	0.999963
Zhx2	107.73	0.102063	0.349289	0.292174	0.770154	0.999963
Apcdd1	278.948	0.456491	0.294482	1.55008	0.121123	0.999963
Ccdc112	320.304	-0.0329482	0.361199	-0.0912366	0.927305	0.999963
Mcc	64.4262	0.147638	0.37323	0.395452	0.692509	0.999963
Lrrtm2	213.94	0.172143	0.311294	0.553049	0.58023	0.999963
Ppia	277.811	0.155464	0.328329	0.473438	0.6359	0.999963
Fndc1	66.7778	0.0237176	0.371544	0.0638583	0.949083	0.999963
Zfp1008	22.4789	0.397405	0.433655	0.916021	0.359656	0.999963
Ccnf	24.0764	-0.634112	0.439319	-1.44244	0.149178	0.999963
Taf1a	195.612	-0.0589227	0.342027	-0.1723	0.863202	0.999963
Klf12	388.017	-0.267351	0.359783	-0.743229	0.457343	0.999963
C2cd6	14.0883	-0.568819	0.445606	-1.28112	0.200152	0.999963
Nanos1	57.8927	0.0590267	0.370445	0.159303	0.87343	0.999963
Phf20l1	2420.9	-0.0208926	0.304096	-0.0687073	0.945223	0.999963
Gm525	79.1007	0.484297	0.356223	1.35896	0.174159	0.999963
Lratd2	299.918	0.0107726	0.305853	0.0352181	0.971906	0.999963
Tmem253	11.3793	0.152649	0.447244	0.341919	0.732412	0.999963
Slc39a2	28.3654	0.447774	0.416372	1.07598	0.281936	0.999963
Ptrh2	130.104	0.118158	0.337488	0.350037	0.726311	0.999963
Fzd10os	24.752	-0.450298	0.444552	-1.01317	0.310981	0.999963
Slfn2	23.1566	0.310527	0.446717	0.695319	0.486855	0.999963
Zfp9	93.7558	0.0258489	0.343739	0.075213	0.940045	0.999963
Lyrm9	2093.93	0.180556	0.273974	0.659037	0.509872	0.999963
Adam1a	14.5706	0.247564	0.441951	0.561549	0.574423	0.999963
Spef2	35.2673	0.218786	0.411653	0.531893	0.5948	0.999963
Gm10399	20.9304	0.352048	0.441856	0.795811	0.426142	0.999963
Gm57857	395.756	0.124966	0.314273	0.397613	0.690916	0.999963
Smim10l1	1356.07	0.156436	0.260796	0.599838	0.548614	0.999963
Gm6712	680.053	-0.0516807	0.301802	-0.171251	0.864026	0.999963
4930522L14Rik	8.35274	-0.230502	0.439428	-0.525481	0.599249	0.999963
Zfp1007	76.4975	-0.0203675	0.390887	-0.0521267	0.958428	0.999963
Gm10419	176.022	0.225338	0.340349	0.662164	0.507866	0.999963
Acrbp	315.917	0.34475	0.300898	1.14578	0.251888	0.999963
Zfp951	11.0454	0.0933859	0.446397	0.208974	0.834468	0.999963
9330160F10Rik	66.7025	0.089182	0.385575	0.231344	0.817047	0.999963
Cep170b	905.134	-0.271636	0.294416	-0.922577	0.356228	0.999963
A530017D24Rik	289.328	-0.320463	0.300171	-1.06761	0.285696	0.999963
Rybp	7.71698	-0.0899089	0.442009	-0.203438	0.838793	0.999963
Gpr27	43.072	0.327139	0.388702	0.841837	0.399879	0.999963
Nfxl1	85.7055	-0.191972	0.347252	-0.552698	0.58047	0.999963
4933439C10Rik	195.702	0.419083	0.306323	1.36805	0.171298	0.999963
Gm12258	143.229	-0.196166	0.388062	-0.50575	0.613032	0.999963
Sod3	54.1439	-0.460079	0.412448	-1.11503	0.264837	0.999963
Ptgr2	184.702	0.125833	0.337911	0.372271	0.709691	0.999963
Acot1	47.5108	-0.621946	0.392541	-1.58518	0.112925	0.999963
Gm16401	7.24185	0.0730591	0.436385	0.167395	0.867059	0.999963
Bhlhb9	179.54	0.135997	0.327347	0.415476	0.677793	0.999963
Gprasp2	1757.28	0.299534	0.279871	1.07028	0.284496	0.999963
Armcx5	289.706	-0.504843	0.345528	-1.46139	0.143907	0.999963
Adam4	7.8394	-0.0115638	0.409077	-0.0283544	0.97738	0.999963
Vamp5	89.6502	0.255087	0.34576	0.737933	0.460555	0.999963
Zxdb	54.5733	0.241364	0.37583	0.642437	0.520589	0.999963
Cfap47	15.7278	0.0926835	0.447211	0.207532	0.835594	0.999963
Lrrc61	88.761	-0.00713715	0.356275	-0.0200267	0.984022	0.999963
Pasd1	8.48042	-0.322022	0.421559	-0.775386	0.438112	0.999963
Vma21	872.789	0.455017	0.279421	1.62844	0.103432	0.999963
Tmem185a	219.653	0.0299178	0.320419	0.0933738	0.925607	0.999963
5031425E22Rik	1030.42	-0.113925	0.270556	-0.421083	0.673695	0.999963
9330158H04Rik	32.1002	0.0518162	0.408461	0.126889	0.899028	0.999963
Stmp1	511.336	0.230057	0.311545	0.738392	0.460276	0.999963
Zfp449	33.7964	0.164709	0.40175	0.409935	0.681853	0.999963
2500004C02Rik	15.6907	-0.417187	0.44489	-0.944597	0.344864	0.999963
Nudt10	28.2044	-0.135292	0.418505	-0.32328	0.746483	0.999963
Nudt11	122.706	0.211377	0.350435	0.603201	0.546375	0.999963
C030034I22Rik	81.1088	-0.399063	0.359905	-1.10895	0.267453	0.999963
Lrrc30	91.5404	-0.621405	0.413631	-1.5016	0.133201	0.999963
H2-D1	581.128	0.433587	0.360443	1.20286	0.22903	0.999963
Lst1	7.49992	0.685773	0.438578	1.58378	0.113244	0.999963
Gm10501	24.84	-0.0771813	0.433737	-0.178184	0.858579	0.999963
Zfp414	385.639	0.322006	0.307617	1.0468	0.295192	0.999963
Cyp4f15	6.83973	-0.281305	0.380049	-0.753128	0.451373	0.999963
Gm4924	651.45	0.439592	0.275195	1.59741	0.110175	0.999963
Arhgdig	34.2803	0.176499	0.420934	0.41938	0.674938	0.999963
Wdr90	37.47	-0.458407	0.415097	-1.10257	0.270212	0.999963
Nme3	262.377	0.0721877	0.314978	0.229148	0.818754	0.999963
Eme2	121.429	-0.14414	0.358073	-0.402389	0.687398	0.999963
D330041H03Rik	22.1248	0.0449788	0.441419	0.10205	0.918717	0.999963
Gm10509	19.3583	-0.500855	0.436439	-1.14607	0.251766	0.999963
Pnldc1	42.2187	0.0743068	0.402157	0.184728	0.853443	0.999963
Sft2d1	20.1192	-0.206992	0.438981	-0.470634	0.637902	0.999963
Rsph3a	22.9356	0.183827	0.433949	0.423589	0.671866	0.999963
D730003I15Rik	146.937	0.0677106	0.334585	0.202385	0.839615	0.999963
Mtarc2	730.991	0.493386	0.326124	1.51281	0.130327	0.999963
H3f3aos	17.8861	-0.856636	0.438823	-1.95356	0.0507534	0.999963
Ifi204	23.4113	-0.156835	0.447274	-0.349629	0.726617	0.999963
Ifi207	12.6558	0.234859	0.446523	0.526915	0.598253	0.999963
Ifi213	8.42909	0.054972	0.435462	0.125763	0.89992	0.999963
Dok6	153.333	-0.175746	0.344863	-0.509699	0.610262	0.999963
Pappa2	46.2803	0.103176	0.387143	0.266606	0.789773	0.999963
Gm7276	116.127	0.137761	0.377445	0.365159	0.714993	0.999963
Gm5532	40.1092	-0.295128	0.416481	-0.708263	0.478782	0.999963
Cep76	44.9102	0.372099	0.408609	0.911019	0.362285	0.999963
Spink13	46.8028	-0.498216	0.431337	-1.15575	0.247784	0.999963
Ppp1r12b	592.158	0.113961	0.284756	0.40021	0.689002	0.999963
Csnk1g3	399.69	-0.194313	0.29739	-0.653398	0.5135	0.999963
Prr16	36.3905	0.388944	0.419637	0.927206	0.353819	0.999963
3222401L13Rik	777.955	0.0526348	0.285331	0.184475	0.853641	0.999963
Pcdhb22	98.5168	-0.52771	0.370101	-1.42661	0.153694	0.999963
Ecscr	20.0495	0.162494	0.446044	0.363703	0.71608	0.999963
Prob1	75.506	-0.166539	0.377032	-0.441461	0.658879	0.999963
D2hgdh	48.6143	6.77609e-05	0.380552	0.000176678	0.999859	0.999963
Cops9	1014.44	0.118938	0.269319	0.441619	0.658765	0.999963
C130036L24Rik	56.6506	-0.164935	0.378867	-0.435492	0.663205	0.999963
Fbxo36	10.1961	0.116794	0.446704	0.261147	0.793979	0.999963
Rab18	894.072	0.164563	0.27814	0.591635	0.554095	0.999963
Rpl27-ps3	8.27158	0.778411	0.438194	1.81619	0.0693417	0.999963
Wdfy1	746.724	0.512628	0.274764	1.86565	0.0620904	0.999963
Nbeal1	1186.52	-0.12588	0.312534	-0.402791	0.687102	0.999963
Hspe1	150.618	0.154033	0.344826	0.446581	0.655178	0.999963
Pgap1	399.612	-0.0693368	0.280448	-0.247231	0.804729	0.999963
Faap20	122.329	-0.174139	0.330307	-0.527226	0.598037	0.999963
Klhl21	418.224	0.135578	0.304253	0.445576	0.655903	0.999963
Rpl31	1722.28	-0.119505	0.343863	-0.34753	0.728193	0.999963
Cenps	55.0475	-0.242724	0.401007	-0.604492	0.545517	0.999963
Lmbrd1	849.767	-0.146296	0.26231	-0.557722	0.577034	0.999963
Tmem51os1	77.2689	-0.294485	0.385965	-0.76233	0.445863	0.999963
Gm16287	6.79655	0.184667	0.430626	0.43171	0.665952	0.999963
Gm10570	9.23867	0.234982	0.441832	0.533602	0.593617	0.999963
5730409E04Rik	539.665	0.0974055	0.303454	0.320995	0.748214	0.999963
Sh3d21	27.099	-0.11367	0.440389	-0.258138	0.7963	0.999963
Kti12	47.5463	-0.224909	0.389287	-0.577516	0.563591	0.999963
Efcab7	17.4461	0.400665	0.445623	0.902124	0.366991	0.999963
Alg6	70.6717	-0.143673	0.363497	-0.395118	0.692756	0.999963
Spef1l	39.9312	-0.126343	0.408263	-0.309497	0.756943	0.999963
Insyn2a	106.906	-0.327779	0.36665	-0.894383	0.371117	0.999963
Tufm	43.0121	-0.0266642	0.412989	-0.0645293	0.948549	0.999963
Iqck	26.2688	-0.15137	0.435765	-0.346844	0.728708	0.999963
Il11ra1	2405.38	0.445338	0.305265	1.45886	0.144602	0.999963
Mob3b	158.64	-0.159203	0.363803	-0.437761	0.661559	0.999963
Trim68	56.9638	-0.0144832	0.419841	-0.0344473	0.97252	0.999963
Rhog	47.5491	0.0853999	0.410957	0.207779	0.835402	0.999963
Gm10602	27.0453	-0.238085	0.442369	-0.539569	0.589494	0.999963
Ggh	73.9671	0.0265355	0.372897	0.0711099	0.94331	0.999963
4632427E13Rik	2728.98	-0.449074	0.310808	-1.44492	0.14848	0.999963
Exoc8	131.611	-0.642635	0.334673	-1.91914	0.054967	0.999963
Mc1r	49.4991	-0.492679	0.385374	-1.27889	0.200936	0.999963
Mlycd	201.658	-0.0853503	0.323543	-0.263771	0.791957	0.999963
Snrnp40	302.092	0.24356	0.310794	0.783566	0.433295	0.999963
Svip	389.628	-0.183581	0.331914	-0.553118	0.580182	0.999963
Rbm15b	195.629	-0.0892855	0.303899	-0.293831	0.768887	0.999963
Ntf5	9.90599	-0.646024	0.444602	-1.46663	0.142478	0.999963
Rpl13a	134.524	0.217201	0.336421	0.645441	0.518641	0.999963
4930513N10Rik	7.20043	-0.22023	0.429472	-0.515578	0.606149	0.999963
Zfp976	10.4932	0.382408	0.426029	0.908357	0.36369	0.999963
Zfp788	356.036	0.210722	0.290598	0.725122	0.468377	0.999963
AW146154	126.222	-0.135055	0.35344	-0.382258	0.70227	0.999963
Plekhf1	12.173	-0.0816163	0.447139	-0.182152	0.855463	0.999963
Gm10638	76.3984	-0.0328455	0.363776	-0.090319	0.928034	0.999963
Znhit6	422.287	0.0828323	0.302338	0.273977	0.784102	0.999963
Zfp791	25.4358	0.27897	0.436282	0.639525	0.522482	0.999963
Sdhaf1	198.828	0.0769301	0.328462	0.234212	0.81482	0.999963
Dnajb14	1166.24	-0.284614	0.31082	-0.915729	0.359809	0.999963
Gm10642	9.15154	-0.279027	0.436732	-0.640277	0.521993	0.999963
Gm10643	10.3831	-0.339492	0.442676	-0.773668	0.439127	0.999963
Cox7a1	205.457	-0.335744	0.379837	-0.883804	0.376802	0.999963
Gm10644	29.7755	-0.378658	0.426092	-0.88945	0.373761	0.999963
Zfp382	13.1152	-0.454945	0.445389	-1.03147	0.302319	0.999963
Zfp568	129.116	-0.0100737	0.325325	-0.0309609	0.975301	0.999963
Spint2	563.053	-0.00573168	0.379259	-0.0151132	0.987942	0.999963
Gm10647	15.0224	-0.176039	0.446784	-0.394413	0.693276	0.999963
Gm10649	20.2961	0.414574	0.445934	0.933815	0.350399	0.999963
Ap1ar	562.603	-0.0875922	0.299997	-0.291956	0.77032	0.999963
Dda1	182.93	-0.40364	0.3324	-1.21394	0.224769	0.999963
Gm10654	9.14088	-0.464905	0.427575	-1.10904	0.267412	0.999963
Gramd2a	238.458	-0.323017	0.320699	-1.00724	0.313818	0.999963
Amy1	1023.63	0.341922	0.332036	1.02982	0.303093	0.999963
Rec114	8.75362	0.729233	0.442502	1.67516	0.0939022	0.999963
Ceacam1	105.78	0.615905	0.43265	1.46322	0.143408	0.999963
Gm12522	10.2991	-0.107184	0.437234	-0.244692	0.806695	0.999963
Gm10658	8.36725	-0.308746	0.424689	-0.732779	0.463693	0.999963
Smim31	7.27635	-0.154444	0.20183	-1.34671	0.178074	0.999963
Peak1	273.387	0.0510548	0.298645	0.170957	0.864258	0.999963
Ovgp1	117.921	-0.0713998	0.357121	-0.199875	0.841578	0.999963
Gm10676	8.60004	0.0679527	0.443612	0.15263	0.87869	0.999963
AA386476	202.161	-0.173636	0.317163	-0.547531	0.584014	0.999963
Ccdc61	41.7228	-0.0729925	0.398228	-0.183115	0.854707	0.999963
Ehd2	698.152	-0.231299	0.353614	-0.654041	0.513085	0.999963
Crxos	97.959	-0.00481791	0.386459	-0.0124689	0.990051	0.999963
Bsph1	13.5248	-0.00872306	0.44164	-0.0198342	0.984176	0.999963
AI429214	8.91216	0.0676465	0.440668	0.154161	0.877483	0.999963
Zfp865	31.1059	-0.193781	0.409875	-0.472988	0.636222	0.999963
Zfp628	137.672	0.320583	0.32289	0.99281	0.320802	0.999963
Gm10689	104.625	0.277303	0.417229	0.664337	0.506474	0.999963
Mir100hg	952.547	-0.182926	0.312945	-0.58456	0.558843	0.999963
S100a16	1080.49	0.0117624	0.386194	0.0304525	0.975706	0.999963
Gm15417	387.062	0.333513	0.300398	1.11025	0.266892	0.999963
Gm15348	16.0984	0.218484	0.447291	0.489799	0.624276	0.999963
Mex3a	178.349	-0.424088	0.309485	-1.37023	0.170615	0.999963
Fat3	874.086	-0.10265	0.2909	-0.352875	0.724182	0.999963
Arfip1	84.1059	-0.48437	0.39275	-1.23283	0.217639	0.999963
Kcng1	8.12239	-0.208993	0.434845	-0.480507	0.630867	0.999963
Mocs3	95.6817	0.310589	0.337334	0.920793	0.357158	0.999963
Lekr1	125.894	-0.367258	0.374998	-0.979793	0.327188	0.999963
Arfgef2	362.072	-0.204385	0.312933	-0.653169	0.513647	0.999963
Mgst2	7.26141	-0.315443	0.416602	-0.760842	0.446751	0.999963
Tox2	1673.96	0.0622267	0.2805	0.221839	0.824439	0.999963
Mafb	334.452	-0.73697	0.361813	-2.0372	0.0416298	0.999963
4930518I15Rik	126.631	-0.569989	0.358077	-1.59232	0.111312	0.999963
Tmem267	33.5606	-0.199558	0.429368	-0.463869	0.642742	0.999963
3110070M22Rik	17.3602	-0.646454	0.446503	-1.45653	0.145245	0.999963
Sox2	602.098	0.171095	0.327481	0.522497	0.601324	0.999963
Mmp24os1	574.678	0.210973	0.281806	0.74864	0.454074	0.999963
Myh7b	43.1515	0.418299	0.433466	0.966813	0.333637	0.999963
Eif2s2	2433.12	-0.146059	0.284809	-0.512833	0.608068	0.999963
Kif5a	2813.91	0.195978	0.300952	0.651201	0.514916	0.999963
A830092H15Rik	58.9799	-0.176639	0.401133	-0.440601	0.659502	0.999963
Tspyl3	23.5107	-0.684016	0.441787	-1.55125	0.120842	0.999963
Foxs1	27.0792	0.198689	0.41669	0.476829	0.633484	0.999963
Zcchc3	850.951	-0.247073	0.289654	-0.853005	0.393656	0.999963
Csnk2a1	894.299	-0.393725	0.296223	-1.32919	0.183787	0.999963
Zfp950	504.293	0.254432	0.312555	0.814109	0.415582	0.999963
Syndig1	23.4486	0.256163	0.430499	0.595919	0.551229	0.999963
Fndc10	142.548	-0.224842	0.337159	-0.666663	0.504987	0.999963
Thbd	76.2478	0.711357	0.36864	1.92953	0.0536656	0.999963
Pdzd8	227.484	-0.123239	0.312857	-0.393932	0.693631	0.999963
Atxn7l3b	2983.66	-0.217466	0.269285	-0.80757	0.419338	0.999963
Kiz	139.229	0.225915	0.313774	0.719936	0.471564	0.999963
Smim26	160.814	0.486447	0.324631	1.49836	0.134039	0.999963
Ism1	18.7235	0.401791	0.447031	0.901367	0.367393	0.999963
Ube2n	271.326	0.28307	0.304522	0.929528	0.352616	0.999963
Plxnc1	137.215	0.100586	0.327277	0.307321	0.758599	0.999963
Hspa12b	36.8623	0.345911	0.41838	0.826365	0.408597	0.999963
Arrdc3	336.35	-0.296866	0.291499	-1.0184	0.308487	0.999963
Itpa	477.998	0.127281	0.330083	0.385557	0.699825	0.999963
Gas2l3	48.283	-0.460087	0.409043	-1.12525	0.260483	0.999963
Gm10762	15.9291	0.00278996	0.447177	0.00625638	0.995008	0.999963
Hps6	110.518	0.381802	0.366432	1.04177	0.297516	0.999963
Morrbid	17.0418	-0.0242332	0.446536	-0.0540645	0.956884	0.999963
Papolb	11.5783	-0.199522	0.447285	-0.445606	0.655882	0.999963
Itpripl1	20.6111	0.79535	0.447132	1.78563	0.0741598	0.999963
Ramacl	8.7681	0.000282285	0.437619	0.000640274	0.999489	0.999963
2010315B03Rik	116.946	-0.0243531	0.341293	-0.071348	0.943121	0.999963
BC025920	39.0741	-0.259338	0.416369	-0.62252	0.5336	0.999963
Platr25	123.072	0.125476	0.358858	0.349809	0.726482	0.999963
Zfp934	19.1721	-0.130345	0.447271	-0.29214	0.77018	0.999963
Ctxn2	11.772	0.30828	0.445932	0.694654	0.487272	0.999963
Serf2	615.424	-0.393653	0.34108	-1.15417	0.248431	0.999963
Grk6	246.066	0.0547153	0.314431	0.174009	0.861858	0.999963
Lcmt2	179.759	0.0667895	0.342451	0.195028	0.845371	0.999963
Ifit3	121.248	-0.04265	0.383449	-0.111212	0.911448	0.999963
Ranbp6	164.729	-0.253003	0.33229	-0.761562	0.446322	0.999963
Chst14	27.1846	0.366952	0.417514	0.879439	0.379163	0.999963
Inafm2	78.1428	-0.106864	0.373361	-0.286122	0.774785	0.999963
Pabir1	88.4934	-0.168684	0.350406	-0.481185	0.630385	0.999963
Pak6	27.2771	0.156182	0.442011	0.352901	0.724163	0.999963
Ptar1	884.534	-0.0569768	0.266442	-0.213849	0.830665	0.999963
Grem1	13.5256	0.202045	0.446568	0.452573	0.650857	0.999963
Ano3	137.073	0.0120396	0.365965	0.0329061	0.97375	0.999963
Fibin	7.97993	0.445894	0.432004	1.04137	0.297704	0.999963
Dcdc5	56.3195	-0.00157396	0.430988	-0.00365656	0.997082	0.999963
Gabrr3	50.72	-0.509234	0.397911	-1.27976	0.20063	0.999963
Qser1	846.334	-0.382009	0.296714	-1.28752	0.197913	0.999963
Nrbf2	10.4763	-0.0352843	0.445972	-0.0792804	0.93681	0.999963
Fjx1	66.5346	-0.853985	0.433495	-1.97471	0.0483007	0.999963
Mir670hg	1179.03	0.223964	0.262873	0.851987	0.394221	0.999963
Accsl	8.24513	-0.41557	0.442965	-0.942812	0.345777	0.999963
Nxpe3	40.6319	0.525339	0.404523	1.29869	0.194051	0.999963
Zfp408	70.248	0.211613	0.365786	0.578694	0.562796	0.999963
Yae1d1	216.122	-0.137956	0.311436	-0.443025	0.657747	0.999963
Lrrc55	38.0475	-0.0552018	0.415158	-0.132978	0.894211	0.999963
Ccdc162	8.61331	-0.378549	0.435031	-0.874185	0.382017	0.999963
Znhit2	137.948	-0.197962	0.333804	-0.592984	0.553192	0.999963
Mix23	55.7529	-9.92922e-05	0.383249	-0.000260545	0.999792	0.999963
Amd1	97.0505	-0.254173	0.356002	-0.713944	0.475262	0.999963
Heg1	489.163	0.284846	0.285747	0.996863	0.318831	0.999963
Cerkl	45.7279	-0.219422	0.428174	-0.513133	0.607858	0.999963
Cenpw	41.3475	-0.801602	0.404623	-1.97884	0.0478337	0.999963
Pde11a	18.9874	-0.227857	0.439378	-0.519453	0.603445	0.999963
Ift70a1	17.8067	0.440033	0.440648	0.997807	0.318373	0.999963
Ift70b	53.7499	0.427853	0.398644	1.07209	0.283681	0.999963
Gm1968	15.2164	0.66134	0.447118	1.49443	0.135064	0.999963
Carns1	54.2767	-0.0885555	0.387761	-0.228529	0.819235	0.999963
Klhl41	166.856	-0.322489	0.365561	-0.88212	0.377712	0.999963
Scn9a	114.424	0.237705	0.354873	0.670071	0.502813	0.999963
Scn2a	1027.23	-0.0427815	0.326607	-0.130995	0.895779	0.999963
Fign	229.965	-0.48791	0.299697	-1.62803	0.103518	0.999963
Zbtb2	113.106	0.27149	0.329142	0.824855	0.409454	0.999963
A930003A15Rik	496.517	0.401878	0.309073	1.30028	0.193504	0.999963
Rprm	66.9028	0.338673	0.389929	0.868633	0.385048	0.999963
Rc3h2	818.657	-0.125865	0.291338	-0.432039	0.665713	0.999963
Reno1	80.416	0.157557	0.357984	0.440026	0.659919	0.999963
Prcd	365.901	0.188094	0.30017	0.626603	0.53092	0.999963
Fnbp1	533.92	0.0761878	0.275403	0.276633	0.782062	0.999963
4930594M22Rik	22.6526	-0.0640853	0.436178	-0.146952	0.88317	0.999963
Dnlz	115.609	-0.0918845	0.362547	-0.253375	0.799979	0.999963
Alg10b	122.101	-0.0494731	0.345776	-0.143069	0.886236	0.999963
Slitrk1	119.492	-0.259035	0.361649	-0.716339	0.473782	0.999963
Commd6	109.351	-0.368472	0.363645	-1.01306	0.311033	0.999963
1700001L05Rik	7.41178	-0.76697	0.433045	-1.81492	0.0695366	0.999963
Gm13375	59.9228	-0.142253	0.37688	-0.377488	0.705811	0.999963
Gm10863	15.5592	-0.481553	0.447041	-1.08332	0.278665	0.999963
Rsph10b	156.545	-0.0281073	0.325576	-0.0863269	0.931207	0.999963
6330403L08Rik	37.6592	-0.207161	0.404787	-0.511368	0.609094	0.999963
Gm11531	10.302	0.0429492	0.447117	0.0959351	0.923572	0.999963
Nrbp2	559.163	0.241711	0.298911	0.808612	0.418739	0.999963
Nynrin	62.2768	-0.183577	0.378955	-0.484383	0.628114	0.999963
Zfp652	733.536	-0.300419	0.270593	-1.11022	0.266904	0.999963
Zc3h3	81.2981	-0.103492	0.354687	-0.291856	0.770397	0.999963
Selenot	517.416	0.0650786	0.274395	0.237165	0.812529	0.999963
Selenos	895.745	-0.429977	0.325913	-1.31937	0.187044	0.999963
Selenom	480.276	0.51394	0.284849	1.80423	0.0711958	0.999963
Selenoi	248.954	-0.0640483	0.298033	-0.214912	0.829836	0.999963
Txnrd2	78.9477	0.0974164	0.37895	0.257065	0.797129	0.999963
Msrb1	147.362	-0.474838	0.325367	-1.45906	0.144548	0.999963
Gpx4	177.953	0.233316	0.310993	0.750176	0.453149	0.999963
Dio3	24.8487	0.168534	0.44345	0.38037	0.70367	0.999963
Sox4	1745.5	-0.556043	0.280669	-1.98117	0.0475723	0.999963
Ywhaq	1228.2	-0.0207709	0.306402	-0.0677887	0.945954	0.999963
Selenoh	167.992	-0.0601093	0.321997	-0.186668	0.851921	0.999963
Gm24119	15.8325	0.188682	0.436364	0.433208	0.664864	0.999963
Gm25091	8.55605	0.0209341	0.430702	0.048638	0.961208	0.999963
Gm22786	43.8684	-0.000666453	0.44206	-0.00150929	0.998796	0.999963
Gm22591	47.7624	-0.0822517	0.415383	-0.198077	0.842985	0.999963
Gm23127	13.668	-0.00241522	0.446461	-0.00541102	0.995683	0.999963
Rab11b	1465.02	-0.00444213	0.258762	-0.0171685	0.986302	0.999963
Gm24233	66.1386	-0.648832	0.370828	-1.7495	0.080205	0.999963
Snora68	11.2205	0.0832811	0.432252	0.193278	0.846741	0.999963
Gm24890	98.8087	0.207559	0.379199	0.547361	0.584131	0.999963
Gm26016	18.7509	0.072978	0.44152	0.165624	0.868453	0.999963
Gm24067	11.9769	0.656726	0.445396	1.48686	0.137052	0.999963
Snord89	145.182	-0.631883	0.415911	-1.52134	0.128175	0.999963
Rps12l1	10.6125	-0.233287	0.444389	-0.525102	0.599512	0.999963
Gm16485	10.9297	0.294209	0.441933	0.667087	0.504717	0.999963
Gm17344	23.899	0.425475	0.443685	0.962032	0.336034	0.999963
Capns2	39.139	-0.718376	0.445414	-1.63264	0.102544	0.999963
Fem1al	157.844	0.12508	0.355923	0.35151	0.725206	0.999963
Erich3	73.9181	-0.127198	0.38545	-0.330156	0.741282	0.999963
Gm20900	28.3566	0.14603	0.443984	0.328383	0.742622	0.999963
Rbm8a2	22.8879	0.00900448	0.433619	0.0207972	0.983407	0.999963
Chml	61.8682	-0.494065	0.370745	-1.33241	0.182726	0.999963
Rpl35rt	350.115	-0.139289	0.381452	-0.365084	0.715049	0.999963
Tmem203	41.6102	-0.21524	0.395041	-0.544709	0.585954	0.999963
Nrarp	150.996	-0.514359	0.406346	-1.26571	0.205618	0.999963
Klhdc7a	16.9251	0.0809903	0.44691	0.181014	0.856356	0.999963
Fam43b	102.891	0.165335	0.379268	0.43583	0.66296	0.999963
Airn	273.827	-0.410374	0.333436	-1.23092	0.218353	0.999963
Foxd1	38.3075	-0.0825604	0.445754	-0.185432	0.85289	0.999963
AI593442	351.205	-0.272492	0.292515	-0.931538	0.351575	0.999963
F8a	187.849	-0.0211683	0.325802	-0.0649634	0.948203	0.999963
Sf3b5	302.962	-0.0669493	0.307932	-0.217403	0.827894	0.999963
AW011738	183.854	0.0541852	0.300316	0.180426	0.856818	0.999963
Smim1	80.8161	0.294825	0.359848	0.819046	0.41276	0.999963
Sarnp	88.2845	-0.275403	0.380177	-0.724601	0.468697	0.999963
Ctdsp2	514.526	-0.048241	0.33107	-0.145698	0.88416	0.999963
AU041133	57.0302	-0.104961	0.414365	-0.253575	0.799824	0.999963
Smim24	76.848	-0.549525	0.367016	-1.49732	0.134309	0.999963
Dohh	577.371	0.171489	0.316143	0.542394	0.587547	0.999963
Gm10941	26.1353	-0.165999	0.433105	-0.383783	0.701139	0.999963
Ppil6	34.0919	-0.434834	0.411969	-1.05528	0.291295	0.999963
Plekhn1	75.3999	-0.517221	0.41971	-1.23163	0.218086	0.999963
Perm1	146.005	-0.474491	0.372505	-1.27363	0.202794	0.999963
Cfap74	27.5184	-0.0191176	0.422679	-0.0452846	0.96388	0.999963
Gm13201	23.8632	0.0479795	0.443455	0.108495	0.913603	0.999963
Zfp984	15.702	0.20689	0.447094	0.461347	0.644549	0.999963
Ddi2	954.796	-0.281677	0.312795	-0.900563	0.367821	0.999963
Emc1	825.414	0.423804	0.296555	1.42904	0.152994	0.999963
Aunip	11.2181	-0.545011	0.404259	-1.40372	0.160401	0.999963
Zfp995	37.6941	-0.148953	0.402887	-0.369813	0.711521	0.999963
Bnip3	587.59	0.0495977	0.322662	0.153711	0.877837	0.999963
1110065P20Rik	226.689	0.134687	0.316072	0.42607	0.670057	0.999963
Ube2d3	1400.17	0.00715961	0.321627	0.0222576	0.982242	0.999963
Zfp764l1	56.5192	0.122237	0.429196	0.284948	0.775684	0.999963
AU022252	760.015	-0.521319	0.293309	-1.77744	0.0754962	0.999963
Ccdc24	900.908	0.0586939	0.299334	0.196079	0.844549	0.999963
Hs3st4	128.341	0.199105	0.352786	0.564257	0.572579	0.999963
1810010H24Rik	100.673	0.295595	0.333693	0.88588	0.375682	0.999963
Smarcd2	994.464	-0.202555	0.34827	-0.581567	0.560859	0.999963
Ccdc47	924.531	-0.181493	0.297105	-0.610892	0.541271	0.999963
1700028N14Rik	13.2066	-0.139349	0.44554	-0.314459	0.753172	0.999963
Aoc2	30.5495	-0.164204	0.415014	-0.395319	0.692608	0.999963
Psme3	132.598	-0.00918572	0.330362	-0.0278026	0.97782	0.999963
Cntd1	15.5916	0.179022	0.443184	0.403758	0.686391	0.999963
Vps25	595.352	-0.0461076	0.305451	-0.150941	0.880022	0.999963
Fam174b	263.283	0.359681	0.320322	1.12294	0.261462	0.999963
Chd2	3393.19	0.0104273	0.351306	0.0296794	0.976323	0.999963
Casc3	700.994	-0.0574006	0.266483	-0.215401	0.829455	0.999963
Tm2d3	1160.36	0.332272	0.306199	1.08512	0.27787	0.999963
Cisd3	88.9118	-0.280691	0.362608	-0.774055	0.438898	0.999963
D030028A08Rik	37.7572	-0.19112	0.414689	-0.461275	0.644601	0.999963
Tomm5	12.0519	0.126409	0.444239	0.284538	0.775998	0.999963
Tmem8b	240.18	-0.0733342	0.351089	-0.20893	0.834503	0.999963
Haus5	8.31706	-0.0406305	0.442236	-0.0915422	0.927062	0.999963
Zfp566	39.316	-0.212492	0.397061	-0.534944	0.592689	0.999963
Evi2a	7.26859	0.626052	0.396392	1.72276	0.0849322	0.999963
Rad54b	88.0663	-0.790195	0.381651	-2.07162	0.038301	0.999963
Zfp59	7.79042	-0.25783	0.422414	-0.617618	0.536827	0.999963
Rbis	193.448	0.0421814	0.33537	0.125747	0.899932	0.999963
Actmap	74.4756	0.393578	0.372034	1.05724	0.290404	0.999963
Dact3	1019.22	0.321073	0.283497	1.13254	0.257406	0.999963
Zfp541	20.7391	0.450461	0.439723	1.02596	0.304911	0.999963
Eif5a	1116.77	-0.411021	0.327584	-1.25467	0.2096	0.999963
Leng1	220.471	0.116993	0.326807	0.35791	0.72041	0.999963
Cacng6	29.8108	-0.476541	0.433659	-1.0995	0.271551	0.999963
H2ac25	1357.5	0.551519	0.300419	1.83586	0.0663783	0.999963
Igtp	67.0785	0.652923	0.371427	1.75735	0.0788573	0.999963
Zfp931	20.9505	0.276376	0.439947	0.627769	0.530155	0.999963
Gm14418	9.46464	-0.348786	0.43594	-0.802155	0.422463	0.999963
Gm14443	15.9429	0.453019	0.44455	1.0223	0.306637	0.999963
Mon1b	69.4905	0.215758	0.368955	0.584668	0.558771	0.999963
Dpm1	329.498	0.251786	0.294457	0.855009	0.392546	0.999963
Ifi47	24.9417	0.675097	0.442153	1.52819	0.126465	0.999963
Ak6	124.974	-0.487199	0.333773	-1.45986	0.144328	0.999963
R3hdml	11.8	0.234877	0.437147	0.540999	0.588508	0.999963
Atp6ap1l	8.18741	0.0444494	0.439061	0.1013	0.919313	0.999963
Dnaaf10	115.37	-0.373605	0.343551	-1.08704	0.27702	0.999963
Sec61g	28.682	0.720804	0.43511	1.65614	0.097694	0.999963
Samd1	118.728	0.00898767	0.323759	0.0277627	0.977851	0.999963
Ly6c1	160.644	0.17325	0.322638	0.537027	0.591249	0.999963
Slc45a4	166.284	0.0717362	0.318532	0.225183	0.821837	0.999963
Col22a1	57.8109	0.465036	0.396581	1.17176	0.241294	0.999963
Mef2b	15.8217	-0.509459	0.445521	-1.14107	0.253839	0.999963
Alkbh1	113.454	-0.159468	0.356886	-0.446675	0.65511	0.999963
Prnp	2145.58	-0.00816578	0.278734	-0.029298	0.976627	0.999963
Zfp781a	13.7589	0.277903	0.447273	0.622515	0.533603	0.999963
Apela	24.5408	0.451942	0.438386	1.03364	0.301306	0.999963
Fastkd5	56.8031	-0.19265	0.4083	-0.471319	0.637413	0.999963
Prox1os	564.666	0.150199	0.3199	0.469541	0.638683	0.999963
Slc8a3	789.769	-0.0258165	0.292095	-0.0883898	0.929567	0.999963
Cyp4v3	44.3198	-0.123371	0.406005	-0.304102	0.76105	0.999963
Jrkl	331.725	-0.106534	0.327724	-0.325123	0.745088	0.999963
Ccdc82	386.393	-0.0872796	0.318003	-0.274489	0.783709	0.999963
Prps1l3	45.396	0.117918	0.422672	0.279153	0.780127	0.999963
Srp54c	10.6164	-0.0303038	0.429098	-0.0709515	0.943436	0.999963
Pms2	229.572	-0.220903	0.328466	-0.672553	0.501231	0.999963
Capn3	25.9453	-0.18521	0.439839	-0.421029	0.673734	0.999963
Kdelr2	167.04	-0.300431	0.354036	-0.84837	0.396232	0.999963
Gm4204	43.2961	0.393453	0.408177	0.964719	0.334686	0.999963
A130010J15Rik	185.28	-0.527835	0.319956	-1.64961	0.0990228	0.999963
Nalf1	424.418	-0.299561	0.288814	-1.0372	0.299641	0.999963
Tlr5	20.6046	-0.151502	0.44511	-0.339302	0.734383	0.999963
Zan	34.2617	-0.472355	0.42092	-1.12419	0.260934	0.999963
Fam228a	20.4228	-0.135145	0.44164	-0.306586	0.759158	0.999963
Rab10os	224.707	0.0774662	0.312773	0.247661	0.804397	0.999963
Mphosph8	2331.96	0.171516	0.276839	0.619555	0.535551	0.999963
Psme2	167.476	-0.803387	0.423412	-1.90035	0.0573877	0.999963
Zfp664	818.727	-0.313359	0.309587	-1.01225	0.31142	0.999963
Ccr5	19.5417	0.90967	0.442937	2.06542	0.0388832	0.999963
C730034F03Rik	66.7557	-0.410932	0.400439	-1.0273	0.30428	0.999963
Xirp1	23.1961	-0.135157	0.436607	-0.30937	0.75704	0.999963
Trim71	13.4242	0.195237	0.447173	0.437327	0.661874	0.999963
2310009B15Rik	63.5676	0.0475396	0.409061	0.116077	0.907591	0.999963
Clec7a	9.53469	0.448741	0.445621	1.0116	0.311728	0.999963
Rab9	97.8559	0.269847	0.357861	0.75375	0.451	0.999963
Trappc2	19.2054	-0.610309	0.44578	-1.3767	0.168604	0.999963
Naa80	683.168	0.346727	0.306824	1.13001	0.258474	0.999963
Gbp4	20.1838	0.410612	0.442982	0.928557	0.353119	0.999963
Gm11110	15.7018	-0.527582	0.445649	-1.1936	0.232636	0.999963
Cntf	13.7044	-0.44879	0.447018	-1.01197	0.311554	0.999963
Atg4a	99.2912	-0.518553	0.34565	-1.49967	0.133701	0.999963
Arpc4	341.57	-0.0391289	0.305393	-0.128127	0.898048	0.999963
Mthfsl	8.87788	-0.747	0.442501	-1.71758	0.0858729	0.999963
Tceal7	8.00083	-0.0479657	0.428439	-0.112013	0.910813	0.999963
Neu2	9.65016	-0.141038	0.443921	-0.317477	0.750881	0.999963
Rpl36a	2030.29	-0.126372	0.361069	-0.349986	0.726349	0.999963
Kcnj13	219.866	-0.0427069	0.339697	-0.125721	0.899953	0.999963
St6galnac4	504.71	0.306963	0.288208	1.06502	0.286867	0.999963
Col4a3	256.056	0.578209	0.391101	1.47876	0.139204	0.999963
Gm14966	141.893	-0.325699	0.37373	-0.871799	0.383318	0.999963
Pigb	45.9393	-0.0511896	0.393177	-0.130094	0.896492	0.999963
Utp14b	795.91	0.222074	0.33975	0.653655	0.513334	0.999963
Rab7	1940.01	0.137216	0.278092	0.493408	0.621724	0.999963
Pin4	72.5606	-0.0953834	0.398036	-0.2394	0.810795	0.999963
Nhsl2	147.263	0.0743448	0.310351	0.239546	0.810682	0.999963
Med12	13.7	-0.601307	0.442648	-1.38199	0.166974	0.999963
Nat8f6	15.0573	0.525226	0.447259	1.18312	0.23676	0.999963
Gm11131	14.6331	0.921876	0.446132	2.07151	0.038311	0.999963
Apoo	13.0972	0.267418	0.446551	0.598468	0.549527	0.999963
Zfx	475.668	-0.0356248	0.270081	-0.131906	0.895059	0.999963
Tmsb10	217.401	0.128221	0.306488	0.418369	0.675677	0.999963
H2-DMb1	44.0796	0.47947	0.424126	1.13071	0.258176	0.999963
Mpp4	1127.99	-0.286746	0.354384	-0.809169	0.418418	0.999963
Kifc1	42.5493	-0.434946	0.439108	-0.989775	0.322284	0.999963
Haus3	60.3833	0.204333	0.373633	0.546695	0.584589	0.999963
Marchf2	698.983	-0.193925	0.302028	-0.642112	0.520801	0.999963
Pou2af3	13.0127	0.54537	0.446804	1.22083	0.222151	0.999963
Maea	657.394	0.472262	0.300706	1.57043	0.116314	0.999963
Tmem182	37.3535	-0.808674	0.443025	-1.83136	0.067047	0.999963
Clec2l	181.893	-0.47244	0.338648	-1.39497	0.163024	0.999963
Ankrd39	92.7186	0.142029	0.357648	0.397047	0.691333	0.999963
Seh1l	131.92	-0.311227	0.358352	-0.868155	0.385309	0.999963
Rpl39	474.983	-0.474853	0.378488	-1.25466	0.209604	0.999963
Garin1a	7.25692	-0.455264	0.434718	-1.06081	0.288776	0.999963
Prrt4	73.4557	-0.191464	0.3565	-0.536876	0.591353	0.999963
Rab26	22.928	0.434838	0.43201	1.0063	0.314272	0.999963
Eloc	487.421	0.209516	0.290423	0.721384	0.470673	0.999963
Tmem243	71.4569	0.181661	0.358316	0.507061	0.612112	0.999963
Gm17396	34.1937	-0.334363	0.429817	-0.779094	0.435924	0.999963
Gm14853	14.9492	-0.581015	0.443791	-1.31095	0.189874	0.999963
Rps19-ps3	101.816	-0.436226	0.379043	-1.1514	0.249569	0.999963
Eef1akmt3	8.82579	-0.0921369	0.439773	-0.208422	0.834899	0.999963
Gm14448	22.5071	0.108574	0.434205	0.250304	0.802352	0.999963
Gm14239	138.326	0.0311573	0.384602	0.0810397	0.93541	0.999963
Spaca6	69.1676	-0.0371391	0.354076	-0.104894	0.91646	0.999963
Gm25776	11.8744	-0.0296023	0.443315	-0.0666722	0.946843	0.999963
Gm25541	9.12422	0.239797	0.44329	0.540631	0.588762	0.999963
B230307C23Rik	139.151	-0.12398	0.390463	-0.317654	0.750747	0.999963
C920021L13Rik	81.7255	-0.124559	0.385688	-0.323127	0.746599	0.999963
Gm12543	11.0527	-0.0333625	0.447271	-0.0744961	0.940616	0.999963
Gm12174	19.0189	-0.136177	0.447236	-0.304591	0.760677	0.999963
Gm11737	48.7776	-0.207953	0.445675	-0.467212	0.640349	0.999963
Gm12439	38.3024	-0.839225	0.446391	-1.90107	0.0572932	0.999963
Gm15745	29.1117	-0.27904	0.437248	-0.63881	0.522946	0.999963
Ndufa12-ps	30.0805	-0.811809	0.416762	-1.9476	0.0514627	0.999963
Rpl38-ps2	7.63576	-0.0100821	0.421369	-0.0238542	0.980969	0.999963
Hmgb1-ps6	27.7238	0.213803	0.430863	0.496094	0.619828	0.999963
Gm7278	16.6081	-0.505335	0.447266	-1.13803	0.255109	0.999963
1700071K01Rik	7.70829	0.0923964	0.414307	0.22401	0.82275	0.999963
Gm11512	22.6768	0.810398	0.429218	1.88717	0.059137	0.999963
Gm12846	20.2626	-0.0419396	0.438246	-0.0957229	0.923741	0.999963
Rps24-ps3	13.8293	-0.45368	0.446861	-1.01549	0.309873	0.999963
H3c15	126.218	0.560596	0.35047	1.59904	0.109811	0.999963
Gm12568	196.871	0.355249	0.336085	1.0571	0.290464	0.999963
Gm7308	11.4464	0.257859	0.447212	0.578687	0.562801	0.999963
Gm12990	56.6097	0.689966	0.392621	1.75778	0.0787847	0.999963
Gm15246	8.8406	0.143818	0.440958	0.32764	0.743184	0.999963
Gm15823	7.87789	-0.422873	0.43945	-0.965766	0.334161	0.999963
Gm12922	10.7013	0.0824049	0.445378	0.185072	0.853173	0.999963
Gm14021	141.939	-0.340871	0.343612	-0.992264	0.321069	0.999963
Gm14132	7.10942	-0.349459	0.411241	-0.870231	0.384174	0.999963
Gm14303	70.6541	0.0578423	0.407311	0.14196	0.887112	0.999963
Rpl18-ps1	12.7987	-0.477361	0.446645	-1.06791	0.285562	0.999963
Gm14774	18.7146	0.0951496	0.446732	0.213748	0.830744	0.999963
Slc48a1	667.304	-0.176959	0.27279	-0.64868	0.516545	0.999963
Gm13717	16.9492	-0.457464	0.44729	-1.02844	0.303743	0.999963
Gm14138	7.48207	0.0779522	0.43817	0.178227	0.858544	0.999963
Gm14769	884.468	-0.0420918	0.340398	-0.123663	0.901582	0.999963
Gm11518	7.87071	0.198991	0.424312	0.471387	0.637364	0.999963
Gm8522	6.66195	-0.0711024	0.432528	-0.164946	0.868986	0.999963
Gm13423	276.648	0.260399	0.298293	0.872965	0.382682	0.999963
Gm15466	23.5536	0.0454256	0.44464	0.102408	0.918433	0.999963
Fzd10	100.783	0.21232	0.332083	0.639274	0.522645	0.999963
Rps11-ps3	9.3228	-0.379068	0.443592	-0.859959	0.389812	0.999963
Gm13785	19.3567	-0.222318	0.441472	-0.505024	0.613542	0.999963
Gm12216	69.8258	0.333414	0.378948	0.879657	0.379045	0.999963
Gm15381	12.6486	0.547987	0.433395	1.28919	0.197331	0.999963
Gm5898	31.09	0.229066	0.424367	0.540585	0.588794	0.999963
Gm15626	15.8477	-0.206234	0.444822	-0.466084	0.641156	0.999963
Ndufs5-ps	6.65097	0.0594269	0.385621	0.154598	0.877139	0.999963
Gm15460	20.7281	-0.262497	0.445973	-0.59041	0.554916	0.999963
Gm11790	10.6854	-0.0809964	0.430022	-0.189487	0.849711	0.999963
Rpl17-ps5	7.29154	0.184968	0.4145	0.44409	0.656978	0.999963
Gm11488	15.4337	0.451047	0.442584	1.01988	0.307783	0.999963
Gm12097	37.3433	0.0519722	0.376969	0.138077	0.890179	0.999963
Rpl17-ps10	24.0283	-0.282535	0.434085	-0.651888	0.514474	0.999963
Gm15536	9.03936	-0.012907	0.412556	-0.0311016	0.975189	0.999963
Gm12276	17.6708	-0.215705	0.441869	-0.488168	0.625431	0.999963
Rpl23a-ps2	103.551	0.0258041	0.372281	0.0693314	0.944726	0.999963
Dnajb3	21.9569	0.397688	0.443622	0.895622	0.370455	0.999963
Gm13408	17.0795	-0.239724	0.446886	-0.538143	0.590479	0.999963
Rpl17-ps8	8.35298	-0.281608	0.415188	-0.686964	0.492105	0.999963
Gm15789	15.8603	-0.392258	0.447292	-0.881205	0.378207	0.999963
Gm12098	246.764	0.513683	0.300425	1.7098	0.087303	0.999963
Gm16481	11.5503	0.166222	0.434173	0.384772	0.700406	0.999963
Gm15720	19.8833	0.0838838	0.444323	0.188616	0.850394	0.999963
Gm15799	12.2419	0.298737	0.442901	0.676961	0.498431	0.999963
Gm11407	6.70528	0.599868	0.432918	1.40043	0.161385	0.999963
Gm715	20.9061	0.116738	0.441814	0.264368	0.791496	0.999963
Nap1l2	55.3592	0.322525	0.38682	0.833382	0.404629	0.999963
Gm13622	7.19607	-0.0581909	0.432629	-0.134975	0.892632	0.999963
Btc	169.254	-0.292587	0.361834	-0.808764	0.418651	0.999963
Gm9670	16.4506	-0.0999343	0.443041	-0.225733	0.821409	0.999963
Gm12604	11.8241	-0.391841	0.447274	-0.880305	0.378694	0.999963
Gm11628	9.5562	-0.587407	0.432531	-1.39361	0.163437	0.999963
Gm12902	12.7312	-0.21534	0.434735	-0.499089	0.617717	0.999963
Gm13349	54.0561	-0.721572	0.386802	-1.86481	0.0622074	0.999963
Rpl31-ps6	28.0073	0.75746	0.421047	1.79839	0.0721159	0.999963
Gm15464	42.7316	-0.0465408	0.43048	-0.108002	0.913994	0.999963
Gm15481	7.265	0.491482	0.422244	1.18966	0.23418	0.999963
Gm12987	11.2552	-0.0788404	0.417354	-0.189422	0.849762	0.999963
Gm12155	11.6283	0.275581	0.44722	0.618238	0.536419	0.999963
Gm15828	43.0342	-0.175031	0.386216	-0.457361	0.647412	0.999963
Gm14537	18.5735	0.141474	0.442151	0.32069	0.748445	0.999963
Gm13525	62.9981	-0.0872647	0.403873	-0.216262	0.828784	0.999963
Gm12934	17.6707	-0.429794	0.442149	-0.974794	0.329662	0.999963
Gm5844	29.1596	0.248228	0.423742	0.586465	0.557563	0.999963
Gm13864	21.1176	0.0883707	0.430948	0.205237	0.837387	0.999963
Polr2k-ps	10.5023	-0.312657	0.446723	-0.701063	0.483263	0.999963
Rps15a-ps6	12.1491	-0.294949	0.446943	-0.662246	0.507814	0.999963
Gm7785	14.402	0.755908	0.446534	1.70174	0.0888037	0.999963
Gm6341	56.9346	0.18574	0.430586	0.43087	0.666563	0.999963
Gm15578	31.6888	0.366886	0.443311	0.829382	0.406888	0.999963
Gm13828	48.5189	-0.317269	0.386756	-0.81986	0.412296	0.999963
Gm15575	10.3597	-0.415743	0.445712	-0.932668	0.350991	0.999963
Gm11969	13.0336	-0.435187	0.436496	-1.01232	0.311384	0.999963
Zcchc9-ps	84.6323	0.0756033	0.380881	0.198612	0.842567	0.999963
Ctsf	723.671	-0.107057	0.271864	-0.393788	0.693737	0.999963
Gm15815	13.2752	0.0602885	0.446993	0.135074	0.892553	0.999963
Gm13868	189.378	0.318819	0.311908	1.0222	0.306687	0.999963
AA414768	25.0302	0.0755037	0.447285	0.169193	0.865645	0.999963
Vcp-rs	16.3425	-0.521296	0.444499	-1.18541	0.235857	0.999963
Gm7599	15.4464	0.0276324	0.447254	0.0618561	0.950677	0.999963
Gm13156	7.87676	-0.700537	0.429681	-1.69078	0.0908796	0.999963
Gm12540	12.0672	-0.309234	0.438834	-0.71115	0.476991	0.999963
Gm15542	8.62027	0.765853	0.434644	1.81611	0.0693533	0.999963
Gm5466	648.453	-0.628614	0.372852	-1.68658	0.0916845	0.999963
Gm14776	209.911	0.216193	0.311515	0.694053	0.487649	0.999963
Gm15198	13.535	-0.12882	0.447291	-0.287648	0.773616	0.999963
Gm11652	11.4887	-0.0302123	0.435596	-0.0695451	0.944556	0.999963
Gm14044	10.8157	0.116426	0.44452	0.261689	0.793561	0.999963
Gm15808	13.0179	0.305919	0.442561	0.695378	0.486818	0.999963
Gm15538	77.5876	0.416474	0.419563	0.993456	0.320488	0.999963
Gm2986	8.06707	-0.0303094	0.42144	-0.0723973	0.942286	0.999963
Rpl23a-ps14	18.6482	-0.0877448	0.436876	-0.200827	0.840834	0.999963
Gm15712	47.4792	-0.167528	0.404851	-0.414188	0.678736	0.999963
Gm12577	16.7869	-0.111812	0.442849	-0.252729	0.800478	0.999963
Gm15696	80.5047	-0.223547	0.38218	-0.585362	0.558304	0.999963
Gm13886	9.99699	-0.236755	0.443383	-0.53702	0.591254	0.999963
Gm14843	27.6052	0.224118	0.418272	0.535396	0.592376	0.999963
Gm12346	13.4142	-0.0319363	0.447291	-0.0714722	0.943022	0.999963
Gm15186	13.3608	-0.166227	0.42923	-0.389771	0.696706	0.999963
Gm12294	122.154	-0.574751	0.399057	-1.44156	0.149427	0.999963
Gm14049	132.269	0.233915	0.377014	0.620568	0.534884	0.999963
Gm16053	18.011	-0.480564	0.445421	-1.08772	0.276719	0.999963
Gm11478	72.9416	0.235379	0.387237	0.607394	0.54359	0.999963
Gm11956	10.8972	0.0155929	0.444197	0.0349031	0.972157	0.999963
Gm15937	84.9248	0.0658198	0.379446	0.173567	0.862206	0.999963
Gm12057	40.5059	0.385423	0.413345	0.933022	0.350809	0.999963
Gm15794	9.40235	-0.452383	0.427708	-1.06918	0.28499	0.999963
Gm15710	8.78564	0.404222	0.433207	0.938042	0.348223	0.999963
Esrp2	85.7102	-0.29797	0.3535	-0.889041	0.373981	0.999963
Gm12944	14.965	0.0247749	0.447196	0.0554801	0.955756	0.999963
Gm15644	17.8207	-0.3017	0.447103	-0.674878	0.499753	0.999963
Gm12696	17.1809	0.0380151	0.435505	0.087366	0.930381	0.999963
Gm6451	15.9157	-0.143849	0.445475	-0.322746	0.746888	0.999963
Gm5398	15.6875	-0.500483	0.447004	-1.12218	0.261786	0.999963
Gm15168	6.72458	0.342813	0.409237	0.846571	0.397234	0.999963
Fth1-ps	6.6488	0.343918	0.393613	0.889364	0.373807	0.999963
Gm6142	70.4406	0.160207	0.40925	0.391789	0.695214	0.999963
Rpl3-ps1	10.1328	0.055717	0.427392	0.130408	0.896244	0.999963
Gm13967	7.21481	0.171927	0.435736	0.394978	0.692859	0.999963
Gm11510	426.053	-0.116158	0.318498	-0.364732	0.715311	0.999963
Rpl10a-ps1	7.52978	-0.0848767	0.436131	-0.194122	0.846081	0.999963
Gm24596	14.4897	-0.349384	0.439972	-0.80103	0.423114	0.999963
Gm22208	12.7729	-0.661257	0.4459	-1.50324	0.132776	0.999963
Gm15472	16.1432	-0.405081	0.444805	-0.910463	0.362578	0.999963
Gm12406	22.9156	0.177454	0.440785	0.402663	0.687196	0.999963
A230072E10Rik	27.192	0.020351	0.442241	0.0461138	0.96322	0.999963
Ubl5	829.97	-0.0855586	0.307169	-0.278527	0.780608	0.999963
Gm11342	135.462	-0.659461	0.37242	-1.77132	0.0765073	0.999963
Gm12974	7.46863	0.0410726	0.399058	0.102476	0.918379	0.999963
Gm15879	26.0054	-0.424504	0.431535	-0.985247	0.324503	0.999963
1700056N10Rik	34.6474	0.118587	0.422576	0.281072	0.778656	0.999963
Ino80dos	125.232	0.0503088	0.361623	0.13917	0.889315	0.999963
5830444B04Rik	10.8152	-0.491025	0.435672	-1.13231	0.257505	0.999963
9430091E24Rik	7.76998	0.0899318	0.42351	0.213049	0.831289	0.999963
Gm12631	15.6358	-0.00683763	0.445644	-0.0153572	0.987747	0.999963
Gm14539	7.12931	0.773976	0.420158	1.9238	0.0543792	0.999963
B230312C02Rik	46.6696	0.472942	0.384989	1.22877	0.219158	0.999963
Tmem240	214.636	-0.140934	0.307056	-0.45897	0.646256	0.999963
A730011C13Rik	75.1903	0.00915918	0.354551	0.0258339	0.97939	0.999963
Gm11267	63.1381	0.385761	0.392383	0.98382	0.325204	0.999963
Gm15723	14.4562	-0.0784943	0.440325	-0.17872	0.858158	0.999963
A930006K02Rik	15.139	0.187301	0.443538	0.422095	0.672956	0.999963
Tomm6os	24.3468	-0.482529	0.431914	-1.11809	0.263527	0.999963
Ccdc85c	1323.33	0.449283	0.28218	1.59219	0.111343	0.999963
3010001F23Rik	80.331	0.0517818	0.359256	0.144095	0.885425	0.999963
A830036E02Rik	56.397	-0.190525	0.373977	-0.509274	0.61056	0.999963
Gm14827	13.1909	0.396277	0.446818	0.889311	0.373836	0.999963
Gm14505	9.02543	0.207914	0.435591	0.478484	0.632306	0.999963
C630043F03Rik	65.0863	0.471599	0.426113	1.10876	0.267532	0.999963
C230037L18Rik	55.4463	0.0510116	0.407961	0.125147	0.900407	0.999963
1810062O18Rik	14.0113	0.872248	0.446134	1.96234	0.0497232	0.999963
Gm15594	7.0831	-0.00971739	0.417447	-0.023393	0.981337	0.999963
Gm5577	12.749	-0.252845	0.445335	-0.566912	0.570774	0.999963
Bbip1	386.305	-0.185391	0.336303	-0.551329	0.581408	0.999963
Gm12743	52.4758	-0.648125	0.423976	-1.53231	0.125447	0.999963
Gm11419	62.8563	0.303553	0.416982	0.728807	0.46612	0.999963
Gm15839	8.32812	-0.601824	0.40592	-1.55076	0.12096	0.999963
Dbhos	61.3443	0.0580955	0.392396	0.148062	0.882294	0.999963
C230035I16Rik	12.1026	-0.192363	0.447127	-0.429579	0.667502	0.999963
Gm13715	6.81174	0.240818	0.426698	0.568089	0.569975	0.999963
2810455O05Rik	18.7411	0.297467	0.447041	0.667247	0.504614	0.999963
Gm15927	8.30914	-0.365701	0.419555	-0.881439	0.37808	0.999963
Parvaos	41.9648	0.580742	0.404043	1.43697	0.150727	0.999963
Gm15834	302.717	-0.547579	0.322183	-1.69953	0.0892196	0.999963
Gm15631	32.3706	-0.201117	0.410629	-0.489357	0.624589	0.999963
Prdm16os	56.9811	-0.0345716	0.372186	-0.0928968	0.925986	0.999963
C030013C21Rik	44.5959	0.240077	0.40018	0.599462	0.548865	0.999963
4930570G19Rik	125.683	0.0722298	0.35048	0.206146	0.836677	0.999963
1700086P04Rik	12.9041	0.150748	0.445192	0.34017	0.733729	0.999963
Gm15635	25.1283	0.354528	0.441401	0.803348	0.421774	0.999963
Gm12758	29.5709	-0.455347	0.4442	-1.02679	0.304519	0.999963
A530072M11Rik	29.3281	-0.251095	0.438354	-0.572792	0.566785	0.999963
B930095G15Rik	826.398	-0.253898	0.342386	-0.741626	0.458314	0.999963
Sertm2	127.512	0.550407	0.368695	1.49326	0.135369	0.999963
Gm11520	28.1198	0.449239	0.425994	1.05523	0.291318	0.999963
Mir22hg	135.006	-0.53149	0.342276	-1.5529	0.120447	0.999963
Gm16346	68.9375	0.139564	0.436596	0.319928	0.749023	0.999963
1110018N20Rik	56.6803	-0.0908762	0.367589	-0.247247	0.804717	0.999963
C130046K22Rik	11.2107	0.717791	0.44611	1.62229	0.104741	0.999963
Snhg15	122.065	-0.0836888	0.328898	-0.254415	0.799175	0.999963
Gm12295	17.5625	-0.227156	0.441336	-0.514571	0.606853	0.999963
Gm6542	268.784	0.159747	0.350686	0.455584	0.648689	0.999963
Gm11423	17.107	0.509915	0.444164	1.15161	0.24948	0.999963
Gm13596	8.76017	-0.293641	0.433774	-0.678944	0.497174	0.999963
Platr32	65.9631	0.349901	0.397976	0.879722	0.37901	0.999963
Nr6a1os	225.078	-0.17877	0.348806	-0.512619	0.608218	0.999963
Gm15327	113.506	-0.236166	0.345844	-0.683116	0.494534	0.999963
Gm11767	45.212	-0.488993	0.406484	-1.20339	0.228827	0.999963
Brip1os	113.847	-0.00387553	0.349952	-0.0110754	0.991163	0.999963
Gm13091	18.2572	0.450204	0.447205	1.01162	0.311718	0.999963
BB218582	113.667	-0.418506	0.390676	-1.07206	0.283694	0.999963
Gm11210	7.32421	0.484266	0.417771	1.18891	0.234475	0.999963
6330418K02Rik	459.377	0.0631803	0.327198	0.193114	0.84687	0.999963
Gm15614	9.81708	-0.133631	0.439913	-0.305486	0.759996	0.999963
2610206C17Rik	6.64355	-0.207881	0.409661	-0.51223	0.60849	0.999963
Gm15406	12.2689	-0.164775	0.4373	-0.378737	0.704883	0.999963
Snhg3	153.986	-0.0476017	0.346149	-0.137483	0.890649	0.999963
Gm15234	20.079	-0.800134	0.445813	-1.80941	0.0703868	0.999963
Taco1os	12.909	-0.0240381	0.447128	-0.0539544	0.956972	0.999963
Med9os	11.922	0.586248	0.443988	1.33434	0.182093	0.999963
Sbk3	32.2587	0.542868	0.410448	1.32291	0.185865	0.999963
Gm15663	35.7087	0.0802044	0.40356	0.198582	0.84259	0.999963
4833418N02Rik	19.3181	-0.203519	0.44515	-0.457646	0.647206	0.999963
Gm16751	28.1349	-0.363753	0.433035	-0.840975	0.400362	0.999963
Gm11525	8.58719	-0.0259339	0.440267	-0.0589235	0.953013	0.999963
Gm15445	414.891	0.423484	0.272932	1.55155	0.120771	0.999963
A430018G15Rik	29.2012	0.498213	0.420611	1.18492	0.23605	0.999963
D330050G23Rik	20.093	-0.305361	0.438021	-0.696721	0.485977	0.999963
Gm12524	9.20338	0.31631	0.444216	0.714311	0.475035	0.999963
Gm13330	17.0742	-0.132473	0.440709	-0.300728	0.763622	0.999963
Gm16104	42.1843	0.00444291	0.395058	0.0112458	0.991027	0.999963
Gm12940	979.833	0.0059724	0.28053	0.0212887	0.983015	0.999963
Gm12254	8.00082	-0.0700666	0.441975	-0.158169	0.874324	0.999963
Hk1os	64.2326	0.477753	0.365699	1.30661	0.191347	0.999963
Myhas	7.79832	-0.104069	0.421676	-0.247828	0.804268	0.999963
3010003L21Rik	7.4045	0.0335724	0.423152	0.0793211	0.936777	0.999963
Arhgap27os2	13.4462	0.424604	0.446381	0.951837	0.34118	0.999963
Gm3160	18.0586	0.0880753	0.443164	0.199092	0.842191	0.999963
2310058D17Rik	45.2231	-0.540926	0.417108	-1.29893	0.193968	0.999963
Gm13861	8.00337	0.435541	0.432854	1.0202	0.307632	0.999963
Snhg17	40.6929	-0.485114	0.414178	-1.17037	0.241852	0.999963
1700003M07Rik	21.0069	0.264296	0.442058	0.598674	0.54939	0.999963
Gm13056	93.9487	0.533507	0.380985	1.4007	0.161304	0.999963
Firre	822.875	0.130115	0.316681	0.410868	0.68117	0.999963
Gm13524	37.7333	0.000835147	0.41592	0.00200879	0.998397	0.999963
Foxd2os	104.088	-0.154302	0.345142	-0.446974	0.654894	0.999963
Gm13068	14.1013	-0.412099	0.447277	-0.922391	0.356325	0.999963
C530005A16Rik	14.0484	0.299001	0.447267	0.667237	0.504621	0.999963
Selenok-ps1	32.1647	0.137024	0.412816	0.332224	0.73972	0.999963
Gm11734	31.5863	-0.154062	0.432451	-0.356583	0.721404	0.999963
Gm14344	7.25115	-0.0713257	0.42014	-0.169124	0.865699	0.999963
Zfp335os	26.183	0.138908	0.435028	0.319599	0.749273	0.999963
Oip5os1	4371.46	-0.40652	0.262285	-1.54993	0.121158	0.999963
Grip1os3	19.4125	0.369376	0.442218	0.837081	0.402547	0.999963
1110046J04Rik	82.394	0.0579579	0.41704	0.139076	0.88939	0.999963
Trmt61b	61.9259	-0.327308	0.394226	-0.830786	0.406095	0.999963
Gm14023	22.209	-0.395025	0.440233	-0.895132	0.370716	0.999963
Gm11738	15.3748	-0.0505213	0.447099	-0.112782	0.910203	0.999963
Gm12963	13.9345	0.243628	0.447292	0.544486	0.586107	0.999963
Gm16083	40.9009	-0.233441	0.394036	-0.592229	0.553697	0.999963
Gm15535	101.837	0.019016	0.341632	0.0556656	0.955608	0.999963
4930401O10Rik	16.7539	0.561979	0.446541	1.25795	0.208411	0.999963
Gm13568	8.93649	0.142273	0.436609	0.328066	0.742862	0.999963
Gm13553	20.4146	0.177677	0.437151	0.40637	0.684471	0.999963
4930412C18Rik	34.6339	-0.0991557	0.43768	-0.226831	0.820555	0.999963
A730017L22Rik	32.4105	-0.517834	0.439622	-1.18196	0.237223	0.999963
Gm11613	34.1572	0.206519	0.423031	0.488334	0.625313	0.999963
3110004A20Rik	6.67172	-0.224545	0.435869	-0.51646	0.605533	0.999963
1700016P03Rik	13.8546	0.244814	0.438966	0.559395	0.575892	0.999963
1700123M08Rik	27.2456	-0.384844	0.419779	-0.916971	0.359158	0.999963
A330035P11Rik	6.76351	0.424497	0.430952	0.993679	0.320379	0.999963
3110056K07Rik	442.65	-0.163495	0.301741	-0.541858	0.587916	0.999963
Gm8813	14.3716	-0.105289	0.44635	-0.236499	0.813045	0.999963
Appbp2os	116.563	-0.303274	0.344686	-0.879969	0.378876	0.999963
Bloc1s6os	11.7841	-0.290472	0.425144	-0.6894	0.490571	0.999963
Gm15179	30.2247	-0.423026	0.44066	-0.959743	0.337185	0.999963
Gm15952	60.5232	0.0802145	0.399068	0.201107	0.840615	0.999963
Gm15704	24.8971	-0.275501	0.438823	-0.628891	0.529421	0.999963
Gm12059	32.4323	-0.168636	0.438052	-0.385832	0.699621	0.999963
Gm16838	7.27301	-0.0727203	0.439523	-0.165187	0.868797	0.999963
4921531C22Rik	137.135	-0.421335	0.353086	-1.19277	0.23296	0.999963
Gm16046	242.896	-0.0903664	0.339119	-0.266471	0.789877	0.999963
Tsix	14.1306	0.598101	0.446535	1.35353	0.175885	0.999963
Mettl5os	56.86	0.685497	0.379589	1.80434	0.0711774	0.999963
5430405H02Rik	79.5002	0.0994058	0.356599	0.278866	0.780348	0.999963
8430419K02Rik	28.3675	-0.0023586	0.437468	-0.00540402	0.995688	0.999963
Gm12843	7.92608	-0.0753075	0.420915	-0.178704	0.85817	0.999963
Gm14302	29.7762	-0.0619088	0.415662	-0.149029	0.881531	0.999963
Gm13563	33.4846	-0.17184	0.433437	-0.397098	0.691295	0.999963
D630024D03Rik	23.6455	0.769436	0.43869	1.75959	0.0784781	0.999963
5430402O13Rik	32.9205	-0.127131	0.431817	-0.294829	0.768124	0.999963
Gm15987	74.2503	-0.390046	0.391734	-1.03544	0.300466	0.999963
4930470G03Rik	54.9935	-0.15487	0.383721	-0.403716	0.686421	0.999963
Rpl30-ps9	51.4617	-0.077762	0.43234	-0.180115	0.857062	0.999963
Lin52	308.918	0.620475	0.300015	2.06815	0.0386258	0.999963
Vax2os	1121.88	-0.195281	0.30224	-0.646105	0.518212	0.999963
Zfp703	248.239	0.0185402	0.36222	0.0511694	0.959191	0.999963
Cep112it	48.1867	0.1744	0.430801	0.405301	0.685256	0.999963
Gm15843	7.95069	0.385887	0.423132	0.923764	0.355609	0.999963
Ube4bos1	1152.31	-0.403732	0.275208	-1.467	0.142377	0.999963
Gm4285	133.096	-0.11243	0.332459	-0.338234	0.735187	0.999963
Kcnmb4os2	41.4481	0.108975	0.432716	0.252272	0.800831	0.999963
Gm13483	153.5	-0.114766	0.326477	-0.351595	0.725142	0.999963
Gm15966	20.4456	-0.625077	0.446858	-1.40226	0.160837	0.999963
Ttc39aos1	33.056	-0.126242	0.418317	-0.301497	0.763035	0.999963
Gm12905	233.062	-0.365987	0.331565	-1.10393	0.269626	0.999963
Gm15912	9.98664	0.852805	0.445381	1.92881	0.0537546	0.999963
2610507I01Rik	195.044	-0.328253	0.333005	-0.985941	0.324162	0.999963
D030047H15Rik	7.99469	0.265846	0.442528	0.602555	0.546805	0.999963
Gm12224	38.0778	-0.104716	0.43027	-0.243099	0.807929	0.999963
Gm15832	11.1034	-0.547671	0.431939	-1.28301	0.199487	0.999963
4930551E15Rik	10.0248	0.0531977	0.427991	0.1246	0.90084	0.999963
A930041C12Rik	51.0188	0.58067	0.391702	1.48296	0.138086	0.999963
Gm14061	7.67568	-0.48598	0.419525	-1.18864	0.234583	0.999963
Trp53cor1	28.0711	0.409463	0.434336	0.943212	0.345572	0.999963
Gm12781	6.75548	-0.221097	0.405154	-0.549173	0.582887	0.999963
Gm13421	181.514	-0.441695	0.379942	-1.16313	0.244775	0.999963
2610307P16Rik	60.3864	0.205315	0.376982	0.544874	0.58584	0.999963
2310014F06Rik	16.2185	0.341508	0.443431	0.769135	0.441813	0.999963
AA387200	14.3488	0.133032	0.447158	0.297348	0.766201	0.999963
4930481B07Rik	9.72839	-0.0999199	0.436974	-0.230156	0.817971	0.999963
Gm16984	10.4906	-0.223498	0.431986	-0.520382	0.602797	0.999963
9530051G07Rik	78.8809	-0.0748537	0.383989	-0.195017	0.845379	0.999963
1700001G11Rik	19.5735	-0.328729	0.446063	-0.74005	0.45927	0.999963
B230206L02Rik	96.03	-0.0232913	0.383528	-0.0607491	0.951559	0.999963
Gm13293	7.6088	-0.21711	0.381361	-0.577597	0.563536	0.999963
Gm15902	47.5389	-0.271696	0.429375	-0.633772	0.526229	0.999963
Gm15706	327.583	0.0902969	0.328688	0.274713	0.783537	0.999963
4833417C18Rik	7.39153	0.612983	0.426757	1.4669	0.142404	0.999963
Rad51ap2	15.33	-0.241315	0.447056	-0.542069	0.587771	0.999963
Pax6os1	46.0502	0.210448	0.385175	0.546438	0.584765	0.999963
Wipf3	72.3765	-0.0199493	0.360215	-0.0554032	0.955817	0.999963
9530046B11Rik	9.0505	-0.291488	0.433845	-0.671231	0.502073	0.999963
Gm16045	219.674	-0.062076	0.297245	-0.208838	0.834574	0.999963
Gm13075	9.16441	-0.0246072	0.425385	-0.0575808	0.954083	0.999963
Gm16183	10.7874	-0.154228	0.447177	-0.344672	0.730341	0.999963
Gm15728	108.547	0.440946	0.327112	1.34788	0.177697	0.999963
Gm12688	10.5002	0.0745171	0.446395	0.166449	0.867804	0.999963
Gm11636	13.022	-0.648864	0.445295	-1.47725	0.139608	0.999963
Gm16312	8.56287	0.0956741	0.442132	0.216906	0.828282	0.999963
Gm5602	21.3967	0.300202	0.431017	0.69654	0.486091	0.999963
Gm2415	69.9317	0.296516	0.381118	0.777522	0.436851	0.999963
Gm16248	32.1448	0.0769492	0.430826	0.178669	0.858198	0.999963
Gm11454	41.2251	-0.210119	0.427607	-0.491538	0.623046	0.999963
9430041J12Rik	23.9784	0.305955	0.436095	0.702254	0.482521	0.999963
Pierce2	58.1039	-0.210481	0.384011	-0.548178	0.58357	0.999963
Gm13029	263.152	-0.531911	0.369128	-1.44073	0.14966	0.999963
Gm15690	15.6928	0.465039	0.44472	1.04709	0.29506	0.999963
Gm14342	11.3122	-0.109549	0.446439	-0.246281	0.805465	0.999963
Pcsk2os1	13.7964	0.134395	0.447264	0.300391	0.763879	0.999963
Gm15169	18.5445	-0.399611	0.442052	-0.912688	0.361407	0.999963
Zfp652os	25.0912	0.631315	0.420806	1.49983	0.133659	0.999963
Gm11508	73.4668	0.444386	0.355764	1.24942	0.211512	0.999963
Gm12679	14.9986	-0.0461952	0.447096	-0.103369	0.91767	0.999963
Mkln1os	116.672	0.0373998	0.331792	0.112737	0.910239	0.999963
A330040F15Rik	16.5052	-0.418796	0.442633	-0.954452	0.339855	0.999963
2700069I18Rik	26.8978	-0.541262	0.439491	-1.23601	0.216456	0.999963
Gm11816	7.70632	-0.126646	0.437605	-0.290335	0.77156	0.999963
Gm15787	9.55141	0.217766	0.441704	0.495117	0.620518	0.999963
3100003L05Rik	13.5845	-0.138311	0.445875	-0.310793	0.755958	0.999963
Gm15850	55.5537	-0.435129	0.399874	-1.08741	0.276856	0.999963
Igf2os	8.10339	-0.167493	0.442451	-0.379734	0.704143	0.999963
Gm15634	23.894	-0.0501025	0.445408	-0.112799	0.91019	0.999963
2810433D01Rik	198.538	0.241208	0.364515	0.661952	0.508002	0.999963
Gm15972	12.9465	-0.393222	0.446672	-0.882236	0.377649	0.999963
Gm15265	13.2936	-0.536753	0.447268	-1.20825	0.226951	0.999963
Snhg12	201.192	0.316107	0.307612	1.02766	0.304108	0.999963
Gm15513	333.403	-0.66976	0.35407	-1.89212	0.0584744	0.999963
Gm11716	16.6427	-0.413118	0.447266	-0.925133	0.354897	0.999963
G630016G05Rik	1054.75	0.348831	0.283039	1.23248	0.217769	0.999963
Lncucc1	7.70306	0.100962	0.409744	0.247644	0.80441	0.999963
Nbdy	121.926	0.301191	0.33078	0.91055	0.362533	0.999963
Zfp593os	5508.6	0.386576	0.273343	1.41426	0.157285	0.999963
2700033N17Rik	62.131	0.0755676	0.366533	0.2062	0.836635	0.999963
Gm16310	28.3801	-0.240977	0.446939	-0.541166	0.588393	0.999963
1810059C17Rik	16.692	0.160765	0.445731	0.360596	0.718402	0.999963
B230369F24Rik	195.838	-0.390384	0.356798	-1.09445	0.273756	0.999963
A330102I10Rik	327.349	0.0149417	0.313324	0.0476865	0.961966	0.999963
Ftx	614.323	0.327863	0.296508	1.10581	0.268807	0.999963
Chrna1os	15.1887	-0.17429	0.44597	-0.390338	0.696286	0.999963
Gm15998	8.76623	0.227979	0.435035	0.525352	0.599338	0.999963
Gm15559	22.2796	0.457377	0.433156	1.05707	0.290481	0.999963
Gm14002	7.52717	-0.095468	0.411875	-0.233013	0.815752	0.999963
Gm12996	26.6279	-0.0569493	0.434782	-0.131298	0.895539	0.999963
Gm14091	114.212	-0.0901432	0.380662	-0.236935	0.812707	0.999963
Gt(ROSA)26Sor	392.683	0.184998	0.30229	0.611955	0.540567	0.999963
Gm11722	385.837	-0.0231851	0.307753	-0.0753466	0.939939	0.999963
4933421A08Rik	8.49718	0.424468	0.431482	0.996876	0.318825	0.999963
9330162012Rik	136.039	0.0315337	0.321716	0.0980201	0.921916	0.999963
Etaa1os	8.48857	0.103946	0.429112	0.242037	0.808752	0.999963
Gm13778	46.1628	0.327124	0.406548	0.805678	0.420428	0.999963
Gm14204	155.824	0.288381	0.319997	0.901185	0.36749	0.999963
B130055M24Rik	39.2823	-0.394569	0.443675	-0.892089	0.372345	0.999963
Mypopos	7.50243	-0.352766	0.435387	-0.819359	0.412582	0.999963
Gm16758	38.0463	-0.023449	0.402302	-0.0583074	0.953504	0.999963
Gnasas1	36.7362	-0.725185	0.415887	-1.74416	0.081131	0.999963
Gm16759	22.1311	-0.387153	0.435491	-0.890972	0.372944	0.999963
Gm13648	10.5327	0.0429684	0.390982	0.109172	0.913066	0.999963
Gm13446	32.6015	-0.260944	0.436874	-0.598359	0.5496	0.999963
Gm2830	439.802	0.394648	0.301633	1.30833	0.190763	0.999963
Gm12002	15.0804	0.227059	0.446436	0.509149	0.610648	0.999963
Gm11837	16.0609	0.862976	0.44539	1.94636	0.0516113	0.999963
Susd5	7.76526	-0.415126	0.427487	-0.978755	0.327701	0.999963
C030005K06Rik	12.502	0.204689	0.444743	0.46227	0.643888	0.999963
Gm15510	35.9258	0.468064	0.418173	1.11986	0.262772	0.999963
Gm13205	13.1132	0.073779	0.447053	0.164989	0.868953	0.999963
Gm15408	11.811	0.174154	0.446843	0.38891	0.697343	0.999963
2810403D21Rik	71.3621	-0.208663	0.379189	-0.550551	0.581942	0.999963
4930405A21Rik	159.753	-0.183289	0.317753	-0.576781	0.564088	0.999963
Gm15687	89.4083	-0.287395	0.371735	-0.772853	0.439609	0.999963
Gm15743	6.61749	0.0241783	0.42761	0.0568703	0.954649	0.999963
Stamos	37.7942	-0.855623	0.438885	-1.95916	0.0500946	0.999963
BC046251	77.9223	-0.307924	0.409869	-0.7521	0.451991	0.999963
Gm13194	57.0276	0.107115	0.413302	0.259475	0.795269	0.999963
Tvp23bos	8.7155	-0.087735	0.438436	-0.199778	0.841654	0.999963
Gm11592	26.7713	-0.0627392	0.435424	-0.144313	0.885253	0.999963
Gm16023	612.703	0.139052	0.323392	0.430009	0.667189	0.999963
4933406J10Rik	15.8284	-0.218326	0.446125	-0.491219	0.623272	0.999963
A730081D07Rik	8.4135	0.312054	0.434872	0.724331	0.468862	0.999963
Gm12088	56.6331	-0.206719	0.396221	-0.5211	0.602297	0.999963
0610009E02Rik	19.1036	-0.530979	0.436625	-1.2168	0.22368	0.999963
B230112J18Rik	20.4822	-0.371415	0.445322	-0.835991	0.40316	0.999963
A630052C17Rik	14.9173	-0.150773	0.447292	-0.337033	0.736092	0.999963
Man2c1os	14.0386	0.122088	0.446761	0.273396	0.784549	0.999963
Gm15816	9.61367	-0.0153172	0.43816	-0.0350572	0.972034	0.999963
Gm15222	65.7164	0.419921	0.413565	1.01511	0.310056	0.999963
Gm15587	69.8934	-0.22177	0.385607	-0.575226	0.565138	0.999963
Gm16192	8.99645	-0.0955907	0.211861	-0.49516	0.620487	0.999963
Snhg7os	9.07426	-0.328771	0.441504	-0.745371	0.456047	0.999963
Gm13562	19.2277	-0.0154182	0.437343	-0.0352151	0.971908	0.999963
E130102H24Rik	102.013	-0.037866	0.340571	-0.11119	0.911466	0.999963
4932443L11Rik	15.6462	0.470108	0.444935	1.05812	0.29	0.999963
Gm13054	7.47749	0.214092	0.428432	0.497962	0.618511	0.999963
Gm13613	7.98275	-0.330824	0.434654	-0.768802	0.442011	0.999963
5330413P13Rik	43.4896	0.309681	0.398294	0.7777	0.436746	0.999963
Gm15675	7.82379	-0.414689	0.412124	-1.03144	0.302332	0.999963
2410006H16Rik	252.348	0.343739	0.295798	1.162	0.245234	0.999963
B230206H07Rik	42.4012	0.560453	0.391936	1.42901	0.153	0.999963
Snhg20	875.209	0.168669	0.312306	0.540067	0.589151	0.999963
Gm15543	16.3306	-0.648859	0.446142	-1.46386	0.143231	0.999963
Gm15672	34.7664	-0.460277	0.440325	-1.04903	0.294164	0.999963
A230072C01Rik	61.5832	0.781094	0.411604	1.90022	0.0574043	0.999963
Phf2os1	149.957	0.113824	0.353756	0.321704	0.747677	0.999963
4933430M04Rik	19.9093	0.814452	0.445304	1.83845	0.0659964	0.999963
Gm15708	34.6333	0.0934955	0.402345	0.232449	0.81619	0.999963
Cyp4x1os	11.6841	0.235894	0.445481	0.528768	0.596966	0.999963
Gm16124	443.932	-0.246127	0.333751	-0.737559	0.460782	0.999963
Gm16364	16.9101	0.0536155	0.442034	0.121503	0.903293	0.999963
Gm15903	47.9642	-0.645474	0.390572	-1.65262	0.0984085	0.999963
Gm12207	27.9796	-0.395703	0.445741	-0.891531	0.372644	0.999963
Gm15956	12.0621	0.19684	0.444572	0.44326	0.657578	0.999963
4930481A15Rik	59.5195	-0.428467	0.376637	-1.13754	0.255315	0.999963
Gm15489	20.0732	-0.0765645	0.44295	-0.173312	0.862406	0.999963
4732414G09Rik	46.8154	-0.59119	0.385088	-1.53519	0.124738	0.999963
Gm15859	366.434	0.125993	0.308083	0.408999	0.682541	0.999963
Gm13066	7.03002	0.320355	0.428869	0.74813	0.454382	0.999963
4933431E20Rik	117.89	0.547563	0.337054	1.62458	0.104253	0.999963
Rsf1os2	6.98136	-0.214092	0.390053	-0.557687	0.577058	0.999963
Gm12981	37.6881	0.328647	0.418084	0.786744	0.431432	0.999963
Gm13889	360.242	0.142846	0.310874	0.459509	0.645869	0.999963
2610027K06Rik	23.5831	0.480625	0.44046	1.0946	0.27369	0.999963
Gm16283	24.8669	0.0198158	0.447176	0.0444145	0.964574	0.999963
A230103J11Rik	8.26108	-0.396238	0.434515	-0.916567	0.35937	0.999963
Gm14133	8.59028	0.112862	0.431567	0.262169	0.793192	0.999963
2900079G21Rik	8.21636	-0.522627	0.442063	-1.18693	0.235257	0.999963
Gm14033	10.6689	0.074344	0.425414	0.174889	0.861167	0.999963
Eldr	7.68224	-0.0894278	0.438355	-0.203755	0.838545	0.999963
Gm11532	19.2711	-0.0779486	0.444103	-0.175644	0.860574	0.999963
Gm16638	67.7032	-0.298951	0.363293	-0.823172	0.41041	0.999963
Emx2os	20.6186	-0.821117	0.441588	-1.91228	0.0558407	0.999963
Gm12279	46.3059	-0.462223	0.393358	-1.17501	0.23999	0.999963
Gm12655	45.1258	0.016346	0.407271	0.0401438	0.967978	0.999963
Gm15545	25.4361	-0.204091	0.427574	-0.477725	0.632846	0.999963
Plcxd2	473.623	-0.318321	0.296162	-1.0748	0.282464	0.999963
A830082K12Rik	88.1288	0.143772	0.356179	0.403731	0.686411	0.999963
2010001A14Rik	19.3484	0.0797695	0.4359	0.183244	0.854607	0.999963
Gm15983	207.726	-0.394782	0.300541	-1.31356	0.188994	0.999963
Gm11337	17.807	-0.566256	0.443397	-1.27868	0.20101	0.999963
5530601H04Rik	308.551	0.560366	0.335891	1.66851	0.0952144	0.999963
D230022J07Rik	58.4983	-0.00543358	0.385007	-0.0141094	0.988743	0.999963
E130307A14Rik	598.276	0.0903696	0.316374	0.28566	0.775138	0.999963
A230056P14Rik	12.9008	-0.580517	0.447292	-1.3027	0.192677	0.999963
5730471H19Rik	29.2166	-0.222322	0.413883	-0.536998	0.591269	0.999963
Gm11650	8.68187	0.267005	0.443687	0.602399	0.546908	0.999963
Gm13373	18.7912	-0.173554	0.445653	-0.388176	0.697886	0.999963
Lrp8os3	17.7268	-0.165281	0.445488	-0.370716	0.710849	0.999963
Gm13986	39.6632	-0.00187481	0.441311	-0.00425583	0.996604	0.999963
2810408I11Rik	7.32531	-0.70684	0.426495	-1.72637	0.0842814	0.999963
Oxct1as	103.673	-0.102146	0.395078	-0.258717	0.795853	0.999963
E030042O20Rik	16.0409	0.0992389	0.444547	0.223565	0.823096	0.999963
E230016M11Rik	1112.83	-0.08073	0.298737	-0.270249	0.786969	0.999963
Gm43213	6.86573	-0.141759	0.398492	-0.357295	0.720871	0.999963
Kif28	10.2518	0.603607	0.446494	1.35894	0.174166	0.999963
2610035D17Rik	356.908	-0.232467	0.310078	-0.749778	0.453389	0.999963
Lamtor5	143.516	0.0542032	0.319689	0.169532	0.865378	0.999963
Gm14486	63.2548	0.00665229	0.366961	0.0181284	0.985536	0.999963
D330023K18Rik	172.985	-0.119206	0.361059	-0.330274	0.741193	0.999963
A930006I01Rik	122.866	-0.00220837	0.38075	-0.00580229	0.99537	0.999963
Gm13832	22.2679	-0.392557	0.447235	-0.882031	0.37776	0.999963
Gm13629	344.163	0.430822	0.3135	1.37434	0.169335	0.999963
Gm5353	29.461	0.322463	0.430627	0.749187	0.453744	0.999963
Gm16075	8.63431	-0.506283	0.436469	-1.18125	0.237503	0.999963
1810021B22Rik	31.6503	-0.755618	0.419824	-1.80223	0.071509	0.999963
Gm15860	27.3203	-0.313751	0.427147	-0.735327	0.462141	0.999963
Scpep1os	72.2598	0.43113	0.373698	1.1544	0.248336	0.999963
0610040F04Rik	12.4839	0.0681124	0.44636	0.152614	0.878702	0.999963
Gm15627	18.8976	-0.412967	0.439572	-0.940451	0.346986	0.999963
4930404I05Rik	19.0791	-0.632539	0.441701	-1.43388	0.151606	0.999963
0610043K17Rik	30.2337	0.661232	0.430223	1.53722	0.12424	0.999963
Junos	40.5462	-0.182679	0.401872	-0.454703	0.649323	0.999963
BC065397	233.238	-0.165029	0.312139	-0.52877	0.596965	0.999963
Tmem170b	103.386	0.204247	0.346929	0.58884	0.555969	0.999963
Gm15541	11.0715	-0.219014	0.434329	-0.505385	0.613288	0.999963
Gm15892	162.467	-0.0393299	0.342418	-0.114883	0.908538	0.999963
2210408F21Rik	135.703	-0.151829	0.366358	-0.414557	0.678466	0.999963
Gm16008	26.8466	-0.0099738	0.422471	-0.0236213	0.981155	0.999963
Frg2f1	80.2162	-0.14055	0.387225	-0.363159	0.716486	0.999963
Gm7598	40.5472	-0.786666	0.431085	-1.83084	0.067125	0.999963
4933407K13Rik	21.4784	-0.450915	0.435593	-1.03575	0.300317	0.999963
Gm15270	14.5585	0.357331	0.445021	0.80518	0.420716	0.999963
Kantr	543.508	-0.36567	0.317128	-1.15316	0.248845	0.999963
2310065F04Rik	14.923	-0.253863	0.444304	-0.571494	0.567665	0.999963
Gm15906	42.8553	-0.0155187	0.434371	-0.0357758	0.971461	0.999963
5730405O15Rik	34.428	-0.0176573	0.403812	-0.043747	0.965106	0.999963
Gm14167	83.7516	-0.519726	0.361374	-1.43845	0.150307	0.999963
Gm13112	22.5014	-0.176805	0.432913	-0.408489	0.682915	0.999963
Ppp1r18os	115.773	-0.232594	0.358831	-0.648492	0.516667	0.999963
Gm14286	37.7094	-0.365412	0.43088	-0.85002	0.395314	0.999963
Gm12971	35.1144	0.012669	0.433022	0.029308	0.976619	0.999963
Gm16322	8.9999	0.0593781	0.441749	0.135058	0.892566	0.999963
C230014O12Rik	51.7293	0.232032	0.416215	0.557766	0.577004	0.999963
A330041J22Rik	21.3236	0.123482	0.432783	0.285749	0.775071	0.999963
4933406I18Rik	8.09365	0.212823	0.43663	0.488682	0.625067	0.999963
Gm16835	65.1249	0.0105165	0.392137	0.026837	0.97859	0.999963
2900089D17Rik	7.96382	-0.204644	0.428079	-0.481129	0.630425	0.999963
Gm13523	70.5565	-0.225796	0.371086	-0.608559	0.542817	0.999963
2810001G20Rik	257.231	-0.0265907	0.305562	-0.0870287	0.930649	0.999963
Gm16141	9.34996	0.17834	0.43963	0.406275	0.684541	0.999963
Gm14174	21.0518	0.557902	0.437171	1.27837	0.201119	0.999963
Gm13236	9.22044	0.505863	0.437526	1.16951	0.242198	0.999963
Tbx3os1	156.021	-0.268343	0.35376	-0.758804	0.44797	0.999963
Gm13561	8.31426	0.11742	0.435648	0.270587	0.786708	0.999963
AV039307	6.95998	0.414282	0.428329	0.980656	0.326762	0.999963
Gm15938	7.34222	-0.478262	0.421374	-1.16551	0.243814	0.999963
Zmiz1os1	101.996	-0.0582565	0.37334	-0.156105	0.87595	0.999963
C030037D09Rik	26.4283	0.176076	0.430338	0.409727	0.682006	0.999963
Ccdc142os	47.0809	0.535315	0.38815	1.37816	0.168153	0.999963
Hectd2os	21.3614	-0.872449	0.445471	-1.96519	0.0493919	0.999963
Gm6938	9.07119	0.347003	0.437386	0.796088	0.425981	0.999963
D430040D24Rik	13.1874	0.26307	0.446136	0.590618	0.554777	0.999963
Zfp111	56.4659	0.300283	0.370129	0.811137	0.417287	0.999963
Pmepa1os	21.0053	-0.252903	0.443153	-0.572216	0.567175	0.999963
Gm11339	81.6104	-0.320501	0.392695	-0.816711	0.414094	0.999963
4930458D05Rik	11.0007	-0.208028	0.442329	-0.469812	0.638489	0.999963
Gm14268	261.905	-0.541155	0.300272	-1.80196	0.071552	0.999963
5330434G04Rik	1465.63	-0.132242	0.377928	-0.349937	0.726386	0.999963
Gm4660	32.8938	0.07302	0.413404	0.176623	0.859805	0.999963
Gm14703	15.7134	0.45861	0.445577	1.03053	0.302763	0.999963
E130018N17Rik	7.70101	0.22241	0.409126	0.550236	0.582157	0.999963
Gm12256	39.4774	-0.120838	0.408038	-0.295784	0.767395	0.999963
B230398E01Rik	18.914	-0.13397	0.446611	-0.29996	0.764208	0.999963
4930447M23Rik	17.2423	0.110673	0.444928	0.249329	0.803106	0.999963
Gm11762	9.96346	-0.439069	0.445688	-0.989768	0.322288	0.999963
Tmem250	724.308	-0.19638	0.287966	-0.681927	0.495285	0.999963
Pet100	118.276	0.0989177	0.361982	0.273209	0.784693	0.999963
Gm11940	41.3925	-0.588219	0.433337	-1.36155	0.173341	0.999963
Gjd2os	671.867	-0.481713	0.34548	-1.39454	0.163154	0.999963
Gm15283	104.566	0.0566293	0.337056	0.167988	0.866593	0.999963
Snora81	15.0855	0.44559	0.447233	0.995779	0.319358	0.999963
Gm25394	12.6425	0.831599	0.442306	1.90808	0.0563804	0.999963
Gm25395	11.4288	-0.168594	0.44665	-0.377293	0.705956	0.999963
Gm25054	24.2393	-0.182123	0.44479	-0.410369	0.681535	0.999963
Snora47	35.0077	0.428275	0.427053	1.00466	0.315061	0.999963
Gm23751	71.5229	-0.369181	0.441627	-0.837676	0.402213	0.999963
Snord13	1213.8	0.565068	0.291488	1.93861	0.0525488	0.999963
Gm24289	16.9624	-0.174403	0.44513	-0.39202	0.695044	0.999963
Gm24507	19.4976	0.259126	0.44598	0.582072	0.560518	0.999963
Gm24401	7.44488	-0.376782	0.419487	-0.91561	0.359871	0.999963
Gm24399	15.3233	0.175931	0.446578	0.395214	0.692685	0.999963
Gm23318	37.3253	-0.407783	0.441517	-0.926297	0.354292	0.999963
Gm25224	9.84304	-0.108358	0.414772	-0.263055	0.792508	0.999963
Gm23547	29.9642	-0.350441	0.434971	-0.8074	0.419436	0.999963
Gm23262	12.3006	-0.208336	0.447247	-0.46621	0.641065	0.999963
Gm22767	18.1157	0.699628	0.438572	1.62526	0.104107	0.999963
Gm22769	14.93	-0.468683	0.441268	-1.0764	0.281748	0.999963
Gm22663	6.76172	-0.34321	0.399225	-0.882815	0.377336	0.999963
Gm22009	83.8834	-0.240182	0.405704	-0.592621	0.553435	0.999963
Gm23338	14.7402	-0.252002	0.445763	-0.568335	0.569808	0.999963
Gm16585	6.77686	-0.0409499	0.432931	-0.0945953	0.924636	0.999963
Gm15651	7.18299	0.221504	0.435685	0.507927	0.611504	0.999963
Fcor	12.6792	0.201916	0.446868	0.451326	0.651754	0.999963
Gm16546	79.8932	0.173777	0.38837	0.447683	0.654382	0.999963
Bcl2l2	356.727	0.397776	0.288308	1.37969	0.167682	0.999963
Rab42	55.9337	0.33308	0.384759	0.865572	0.386725	0.999963
Galnt2	286.406	-0.250069	0.336899	-0.742225	0.457951	0.999963
B230216N24Rik	79.1801	0.0643593	0.368493	0.17476	0.861268	0.999963
Gm16262	21.3088	-0.342006	0.446031	-0.77094	0.440742	0.999963
Cbx6	5462.39	0.0807921	0.276075	0.292643	0.769795	0.999963
2310075C17Rik	7.02112	-0.267758	0.38597	-0.70174	0.482841	0.999963
Mir17hg	38.773	-0.101705	0.40679	-0.250283	0.802368	0.999963
3632454L22Rik	13.0174	0.367433	0.447238	0.824935	0.409408	0.999963
Ier5l	348.773	0.170978	0.288486	0.592704	0.553379	0.999963
Gm16580	24.6461	-0.467692	0.441145	-1.0634	0.2876	0.999963
Slc5a3	468.259	0.187025	0.28354	0.659624	0.509495	0.999963
Gm15825	7.19734	0.304765	0.41698	0.741912	0.458141	0.999963
1700028K03Rik	15.6656	-0.321422	0.446995	-0.722017	0.470284	0.999963
Gm16107	8.66403	0.169748	0.41466	0.411337	0.680825	0.999963
Gm16136	156.885	-0.0374131	0.308211	-0.1216	0.903216	0.999963
Rasgef1b	616.041	-0.1433	0.292928	-0.489221	0.624686	0.999963
Gm16536	225.302	0.0750946	0.309452	0.242656	0.808272	0.999963
Gm15867	7.34672	-0.32539	0.438764	-0.746358	0.455451	0.999963
Rbm12	207.293	-0.110513	0.330016	-0.334815	0.737765	0.999963
Gm16300	25.4509	-0.348353	0.425831	-0.8191	0.412729	0.999963
Shkbp1	208.568	0.221736	0.314364	0.705237	0.480663	0.999963
Pitpnm2os2	260.55	-0.424712	0.318437	-1.33368	0.182307	0.999963
Timm10b	316.073	0.0779585	0.303911	0.256495	0.797569	0.999963
Zfp882	125.504	-0.237674	0.40513	-0.587043	0.557175	0.999963
Umad1	110.283	0.395481	0.334406	1.18239	0.237052	0.999963
Rps6kc1	145.915	0.157221	0.351998	0.446639	0.655135	0.999963
Etohd2	22.4021	0.750987	0.429999	1.74612	0.0807902	0.999963
Tmem102	28.6494	-0.514132	0.445672	-1.15883	0.246525	0.999963
0610040B10Rik	148.463	-0.331706	0.338357	-0.980465	0.326857	0.999963
Gm16055	11.4676	-0.019041	0.44016	-0.0432188	0.965527	0.999963
Gm13625	14.3312	0.0307693	0.447179	0.0690439	0.944955	0.999963
Mfsd14a	221.537	-0.156015	0.302928	-0.514992	0.606558	0.999963
Uckl1	236.673	-0.14106	0.317944	-0.443654	0.657292	0.999963
Gm7420	46.8192	-0.11799	0.422229	-0.279755	0.779666	0.999963
Fbxo24	18.7054	0.426763	0.44726	0.953654	0.340259	0.999963
Phtf1os	18.9585	-0.559152	0.447256	-1.25279	0.210281	0.999963
Ier3ip1	1544.5	0.141665	0.273342	0.51826	0.604277	0.999963
Gm16540	72.17	-0.15197	0.379854	-0.400297	0.688938	0.999963
Gm16227	596.317	-0.0943819	0.303412	-0.311089	0.755733	0.999963
Gm15446	161.945	-0.00244161	0.357624	-0.00683111	0.99455	0.999963
Gm16578	45.6763	-0.327992	0.437286	-0.751596	0.452294	0.999963
Gimap1	20.1939	0.369828	0.444482	0.830029	0.406522	0.999963
Gm16302	15.728	0.184981	0.445704	0.415551	0.677739	0.999963
4732440D04Rik	55.7924	0.0580753	0.378588	0.153459	0.878036	0.999963
Galnt4	511.115	-0.52993	0.359119	-1.47554	0.140068	0.999963
Nwd2	269.302	-0.0384003	0.323542	-0.118701	0.905512	0.999963
1110002E22Rik	71.0052	-0.748903	0.376428	-1.98844	0.0467632	0.999963
E430024P14Rik	6.80908	-0.217507	0.434426	-0.504421	0.613966	0.999963
Cdk5r2	1804.89	0.0253373	0.280462	0.0903399	0.928017	0.999963
Lime1	164.153	-0.0825868	0.3442	-0.239881	0.810422	0.999963
Gm15872	37.2011	-0.368227	0.425351	-0.865486	0.386772	0.999963
Rnf8	328.852	0.0166591	0.310587	0.0536306	0.95723	0.999963
Srpx	18.2792	-0.17497	0.444182	-0.394667	0.693088	0.999963
AI480526	714.486	-0.115531	0.276795	-0.417398	0.676387	0.999963
Gm15934	7.87639	0.151119	0.441578	0.342275	0.732144	0.999963
Gm14399	7.59191	0.0994259	0.427161	0.231268	0.817107	0.999963
Ttbk2	738.048	-0.0039497	0.278597	-0.0141786	0.988687	0.999963
Snhg9	291.616	-0.1269	0.331134	-0.383216	0.701559	0.999963
Cmc4	65.0242	0.205043	0.367613	0.557725	0.577032	0.999963
Shprh	220.664	-0.0834592	0.311358	-0.268052	0.788659	0.999963
Nhlrc4	22.3678	0.881618	0.42901	2.05598	0.0397847	0.999963
Usp49	85.4691	-0.011604	0.350779	-0.0330864	0.973606	0.999963
Gm15680	75.1227	-0.0421449	0.381869	-0.110435	0.912065	0.999963
Pou3f1	132.809	0.0475729	0.335692	0.141685	0.887329	0.999963
Gm15809	20.7392	-0.645147	0.445158	-1.45756	0.144961	0.999963
Gm3687	8.17658	-0.26039	0.415763	-0.635595	0.52504	0.999963
Acad11	90.7937	0.192162	0.337289	0.569633	0.568927	0.999963
Gm16029	6.85281	-0.0664749	0.437512	-0.151855	0.879301	0.999963
Itga10	42.6097	-0.0570225	0.393351	-0.14495	0.88475	0.999963
Peds1	147.8	-0.178543	0.347038	-0.514311	0.607035	0.999963
Pcp4	1315.37	0.140421	0.297611	0.471832	0.637047	0.999963
Cfb	10.2113	0.892791	0.441649	2.07426	0.0380554	0.999963
Bloc1s1	257.373	0.249628	0.338374	0.737604	0.460755	0.999963
Churc1	25.9409	0.162506	0.444636	0.364854	0.715221	0.999963
Mettl23	40.5346	-0.168134	0.40471	-0.415664	0.677656	0.999963
Mndal	176.518	0.0967285	0.363605	0.266032	0.790214	0.999963
Prr22	23.8913	-0.0551306	0.42503	-0.129709	0.896797	0.999963
Tarbp1	53.7899	0.15744	0.406429	0.387291	0.698541	0.999963
Lrrc10b	24.5913	-0.662032	0.427622	-1.54948	0.121265	0.999963
9130221H12Rik	33.3008	-0.414886	0.41434	-1.00052	0.317061	0.999963
Gm17077	90.6924	-0.127586	0.439968	-0.290224	0.771645	0.999963
Mir99ahg	1362.58	0.0881227	0.290497	0.303359	0.761616	0.999963
4930523C07Rik	48.8272	0.15594	0.400898	0.388781	0.697438	0.999963
Gm17076	16.9212	0.0455682	0.440063	0.103743	0.917373	0.999963
Gm17210	18.0064	-0.323112	0.444979	-0.725194	0.468333	0.999963
Gm17057	74.5164	-0.126473	0.443429	-0.285514	0.775251	0.999963
Rps11-ps1	26.2723	0.0553772	0.43293	0.127655	0.898422	0.999963
Gypc	20.8865	0.0592806	0.433185	0.13672	0.891252	0.999963
Snrpe	221.557	0.135585	0.366444	0.369903	0.711455	0.999963
Tex9	401.115	-0.15653	0.30529	-0.512769	0.608113	0.999963
Zfp712	16.5603	-0.0982861	0.444192	-0.220736	0.825298	0.999963
Zfp493	18.4979	-0.224173	0.437691	-0.511624	0.608914	0.999963
Gm17082	23.6587	-0.327909	0.44244	-0.743117	0.457411	0.999963
Apold1	137.506	0.279832	0.336526	0.831358	0.405771	0.999963
Rps27	1420.85	0.039578	0.33492	0.118168	0.905935	0.999963
Vmn2r56	16.6386	-0.245499	0.447214	-0.551339	0.581401	0.999963
Klhl33	481.348	-0.398411	0.32176	-1.23821	0.215639	0.999963
Samd15	39.3809	-0.0670936	0.434229	-0.154741	0.877026	0.999963
Myl6	1087.28	-0.648528	0.389775	-1.6645	0.0960131	0.999963
Rps13	1480.11	-0.367064	0.372903	-0.984392	0.324923	0.999963
Pabpc4l	11.5665	-0.577933	0.445886	-1.30424	0.192152	0.999963
Synj2bp	1705.83	0.0367534	0.269991	0.136127	0.891721	0.999963
Gm17705	17.9734	0.697402	0.447204	1.5657	0.117418	0.999963
Ccdc71l	101.435	0.0973924	0.34674	0.280952	0.778747	0.999963
Rab11bos1	25.3624	0.00841391	0.429872	0.0195865	0.984373	0.999963
Lrrc32	24.0073	0.0560904	0.434326	0.129005	0.897353	0.999963
Gm17203	6.79358	0.564828	0.433406	1.32458	0.185312	0.999963
Or10ah1-ps1	26.9693	0.0811783	0.430746	0.18821	0.850712	0.999963
Tcerg1l	19.5053	-0.516285	0.440744	-1.17292	0.24083	0.999963
Gm5828	7.13223	-0.34526	0.418085	-0.84003	0.400892	0.999963
9330020H09Rik	80.3332	0.0860311	0.365441	0.235382	0.813912	0.999963
5830462I19Rik	71.7083	-0.346683	0.361644	-0.958558	0.337781	0.999963
Phf11c	14.3981	-0.424842	0.44709	-0.949328	0.342454	0.999963
Proscos	19.2281	0.10446	0.444136	0.234751	0.814402	0.999963
Gm5141	7.51678	0.0921766	0.434673	0.213268	0.831118	0.999963
Gm17334	11.8658	0.462716	0.444999	1.0446	0.29621	0.999963
Vgll3	61.1898	-0.624721	0.429145	-1.45672	0.145194	0.999963
Smim13	611.45	0.00228405	0.312698	0.00730232	0.994174	0.999963
1700112D23Rik	8.64237	-0.308171	0.439594	-0.705331	0.480604	0.999963
Eid1	970.244	-0.0631793	0.294288	-0.214694	0.830006	0.999963
Col6a5	12.1598	-0.22257	0.446034	-0.500328	0.616844	0.999963
Gcnt4	31.2575	0.548665	0.421527	1.30291	0.192606	0.999963
Rd3l	592.402	0.0380853	0.291323	0.130733	0.895987	0.999963
H4c14	79.0508	-0.525689	0.426853	-1.23369	0.217318	0.999963
Ak9	11.5275	-0.103838	0.441844	-0.235686	0.813676	0.999963
Gm17509	13.7963	0.231196	0.446347	0.519702	0.603271	0.999963
Gm10269	13.2081	0.174537	0.446755	0.392088	0.694993	0.999963
Gm3739	8.07148	-0.0252767	0.439473	-0.0576706	0.954011	0.999963
2610021A01Rik	204.873	0.498797	0.354566	1.40687	0.159466	0.999963
Cerox1	30.8552	0.151745	0.437616	0.347535	0.72819	0.999963
Catspere2	47.6607	-0.38683	0.420997	-0.920226	0.357455	0.999963
Gm17066	2242.66	0.0567738	0.276713	0.205171	0.837438	0.999963
Mtag2	18.5623	0.493466	0.438829	1.12394	0.261037	0.999963
Lamtor3	132.301	0.0662108	0.339981	0.1947	0.845628	0.999963
Gm17484	11.0088	-0.159785	0.44504	-0.361082	0.718038	0.999963
Tma7	2287.37	-0.372662	0.340276	-1.09524	0.273413	0.999963
Cyp4f17	130.348	0.360712	0.351166	1.02701	0.304416	0.999963
Gm17092	28.752	-0.0857979	0.428416	-0.200454	0.841126	0.999963
Lsm5	35.0675	-0.0229729	0.442106	-0.0520346	0.958501	0.999963
C2cd4d	6.91635	0.152191	0.432633	0.351283	0.725376	0.999963
Phf11b	8.48326	0.269688	0.437537	0.616859	0.537328	0.999963
Gm17021	65.5843	-0.209723	0.412671	-0.508719	0.610949	0.999963
Sec14l5	34.0266	0.249636	0.417924	0.596981	0.55052	0.999963
Siah3	9.70853	0.520673	0.445314	1.17645	0.239414	0.999963
Gpr62	34.5012	0.313147	0.432521	0.724052	0.469034	0.999963
Zfp964	25.3469	0.328255	0.429569	0.763208	0.44534	0.999963
Sco2	79.9755	0.282893	0.375844	0.752551	0.45172	0.999963
Inafm1	254.587	-0.100444	0.313531	-0.320329	0.748719	0.999963
Gm4707	32.7626	-0.598541	0.419167	-1.42955	0.152847	0.999963
Ccdc168	81.689	-0.498655	0.421621	-1.18468	0.236143	0.999963
Rpl36-ps12	60.534	-0.0972674	0.402542	-0.241755	0.80897	0.999963
Vmn2r100	9.08724	0.601016	0.440794	1.37792	0.168228	0.999963
Gm17102	15.469	-0.0142304	0.442881	-0.0321096	0.974385	0.999963
Vmn1r56	7.64843	0.222437	0.439423	0.507094	0.612089	0.999963
Gm17146	25.9321	-0.12887	0.441396	-0.292491	0.769911	0.999963
A830073O21Rik	44.3783	0.0434268	0.400775	0.108429	0.913655	0.999963
Ube2d2a	496.878	-0.0223762	0.271497	-0.0824183	0.934314	0.999963
Tnnc1	100.81	-0.440185	0.426652	-1.03186	0.302139	0.999963
Gm17231	18.5154	0.152342	0.439398	0.346788	0.72875	0.999963
Gon7	156.715	0.0653523	0.32116	0.203445	0.838787	0.999963
C2cd4b	19.4082	-0.667258	0.440657	-1.5157	0.129595	0.999963
Gm17354	133.11	0.175614	0.340906	0.514998	0.606554	0.999963
B930036N10Rik	24.1181	-0.365263	0.437754	-0.835421	0.403481	0.999963
E130317F20Rik	29.952	0.0459523	0.436634	0.105362	0.916089	0.999963
Smim35	11.389	-0.292575	0.443448	-0.664489	0.506377	0.999963
Gm4468	52.4393	0.222655	0.375402	0.593109	0.553108	0.999963
Peg10	16.476	-0.196483	0.447284	-0.440861	0.659314	0.999963
Gm17229	24.6011	0.0538405	0.439036	0.122825	0.902245	0.999963
Bend4	89.7565	-0.0111845	0.387523	-0.0288794	0.976961	0.999963
Gm4540	9.36656	0.285826	0.446029	0.641818	0.520991	0.999963
Dynlt1a	12.5266	0.131871	0.447067	0.294963	0.768022	0.999963
Kcnb2	492.483	-0.319127	0.328736	-0.970865	0.331616	0.999963
Gm17224	131.954	-0.140408	0.363088	-0.386872	0.698851	0.999963
Gm3294	61.173	0.0685884	0.379109	0.18101	0.85636	0.999963
Zfp804b	106.225	-0.323406	0.408524	-0.792295	0.428189	0.999963
Fancf	18.5623	-0.276073	0.443136	-0.622482	0.533625	0.999963
Vmn2r86	14.1727	0.271501	0.442041	0.615989	0.537901	0.999963
Gm20457	84.2466	0.243583	0.364983	0.667659	0.504351	0.999963
Dnaaf4	27.4559	0.120746	0.423279	0.285318	0.7754	0.999963
1110038B12Rik	52.3495	0.180769	0.39349	0.459165	0.646116	0.999963
A930009A15Rik	37.7127	0.345393	0.42656	0.809777	0.418069	0.999963
Slc22a13b	27.3241	0.299628	0.443042	0.676025	0.499025	0.999963
Gm20522	8.56424	0.581329	0.441431	1.33367	0.182312	0.999963
Gm20515	9.49812	0.524579	0.436728	1.21273	0.225231	0.999963
Zfp963	27.2174	-0.0512731	0.440629	-0.116379	0.907352	0.999963
Gm20519	6.93559	-0.330765	0.424997	-0.786989	0.431288	0.999963
Neat1	2924.73	-0.0713813	0.360116	-0.198216	0.842876	0.999963
Gm18284	25.1279	0.331253	0.439141	0.754166	0.45075	0.999963
Zfp977	19.3541	0.198089	0.439686	0.451183	0.651857	0.999963
Malat1	277458	0.0551728	0.380713	0.144916	0.884777	0.999963
Smim40	714.121	-0.197347	0.293471	-0.672457	0.501293	0.999963
Gm3363	10.9085	0.356593	0.432488	0.827199	0.408124	0.999963
Gm20548	53.0249	-0.423818	0.405422	-1.04626	0.29544	0.999963
Gm20430	25.9762	-0.134586	0.445555	-0.301374	0.763129	0.999963
A930015D03Rik	15.1682	0.29155	0.447262	0.652684	0.51396	0.999963
A730060N03Rik	16.7609	-0.669742	0.446774	-1.51081	0.130838	0.999963
Gm4189	23.6652	0.687162	0.439717	1.56602	0.117345	0.999963
Actc1dt	10.0685	-0.172243	0.445056	-0.385998	0.699498	0.999963
Zfp141	163.33	-0.0700941	0.340618	-0.205807	0.836942	0.999963
Gpank1	251.245	0.0922228	0.287999	0.320214	0.748806	0.999963
Gm20387	39.5362	-0.182405	0.408154	-0.44742	0.654572	0.999963
Gm20518	17.3238	-0.579373	0.441935	-1.31079	0.189927	0.999963
B230208B08Rik	21.1922	-0.552273	0.438612	-1.26284	0.206646	0.999963
Gm20501	44.7021	-0.099652	0.425091	-0.23449	0.814605	0.999963
Gm8738	69.2403	-0.309445	0.363779	-0.850705	0.394933	0.999963
Med20	137.082	0.0240756	0.339766	0.0708477	0.943519	0.999963
Gm3617	37.2541	-0.053513	0.421892	-0.126608	0.89925	0.999963
BC051226	126.564	0.318876	0.341618	0.933083	0.350777	0.999963
Gm20544	114.48	-0.187576	0.376376	-0.498278	0.618288	0.999963
Serpinb10	10.9936	0.643401	0.435414	1.50049	0.133487	0.999963
Gm20492	13.9715	0.105426	0.445886	0.236747	0.812853	0.999963
Gm20386	92.8069	-0.233646	0.358788	-0.651259	0.514879	0.999963
Scnm1	132.219	0.246021	0.329018	0.747814	0.454572	0.999963
Snord55	38.6335	0.293561	0.405594	0.72345	0.469404	0.999963
Gm26461	8.75464	-0.114762	0.428351	-0.26948	0.78756	0.999963
Rpph1	48.3503	0.404683	0.443453	0.914162	0.360632	0.999963
Mir5128	34.9037	-0.403833	0.443326	-0.913734	0.360857	0.999963
Gm25995	7.28605	-0.52984	0.42094	-1.30149	0.193091	0.999963
Mir5119	7.04182	0.0469637	0.407916	0.115689	0.907899	0.999963
Gm26236	19.6491	0.201794	0.442705	0.455926	0.648443	0.999963
Snord92	8.34959	-0.434725	0.442765	-0.988628	0.322845	0.999963
Gm20684	11.0249	0.860257	0.443071	1.98147	0.047539	0.999963
6330562C20Rik	52.9866	-0.192269	0.409206	-0.470378	0.638085	0.999963
Gm5139	18.4681	-0.223861	0.440443	-0.508245	0.611282	0.999963
Zfhx2os	281.508	0.556256	0.308741	1.80155	0.0716169	0.999963
Six3os1	1490.85	-0.0361211	0.311087	-0.116119	0.907559	0.999963
Gm20682	267.374	0.0962875	0.320813	0.300177	0.764042	0.999963
Gm20619	9.80884	-0.185603	0.443803	-0.417928	0.676	0.999963
AA465934	115.576	-0.0685122	0.387551	-0.176793	0.859671	0.999963
Gm20627	12.9733	-0.0812903	0.44669	-0.182357	0.855302	0.999963
Smim17	20.7479	-0.274373	0.437788	-0.626901	0.530724	0.999963
Rab26os	211.43	0.171115	0.333009	0.513818	0.607379	0.999963
Gm20632	13.4083	0.731216	0.446883	1.65144	0.0986486	0.999963
Gm20036	16.4425	-0.329122	0.447091	-0.738536	0.460189	0.999963
B130034C11Rik	57.3606	0.00269066	0.385	0.00699087	0.994422	0.999963
Prox2os	24.4148	-0.219565	0.431464	-0.509771	0.610212	0.999963
Pou5f2	72.2678	0.506356	0.372548	1.3584	0.174337	0.999963
Gm20644	36.5263	0.150478	0.408656	0.368428	0.712554	0.999963
Rpl41	528.97	-0.397056	0.4085	-0.972165	0.330968	0.999963
Gm20712	29.9017	-0.171711	0.42855	-0.400398	0.688864	0.999963
Gm4705	7.53296	-0.602488	0.424872	-1.45515	0.145628	0.999963
Gm19815	10.5424	-0.427338	0.444174	-0.96764	0.333224	0.999963
Gm3307	34.9821	0.305564	0.440927	0.694178	0.487571	0.999963
Ppp2r3d	591.296	0.0879178	0.287755	0.305526	0.759966	0.999963
Gm19967	269.836	-0.0423181	0.381007	-0.111096	0.91154	0.999963
Lrit3	48.7176	-0.157431	0.434031	-0.363241	0.716424	0.999963
Tomm20	306.343	-0.0118119	0.297268	-0.0397345	0.968305	0.999963
Zfp853	15.2392	0.151421	0.446983	0.338097	0.73529	0.999963
Silc1	27.1702	0.106408	0.43017	0.24781	0.804281	0.999963
S100a2	9.52701	0.00486273	0.399321	0.0120976	0.990348	0.999963
Slc6a16	9.16945	-0.0137372	0.432774	-0.0315335	0.974844	0.999963
Rpl31-ps14	8.37309	-0.212531	0.426024	-0.503106	0.61489	0.999963
Gm24924	89.9241	0.216664	0.360448	0.601369	0.547594	0.999963
Zbed6	1423.53	-0.0857316	0.372035	-0.230453	0.817739	0.999963
Gm20778	26.2549	0.289064	0.445436	0.651134	0.51496	0.999963
Zfp955a	126.591	-0.211174	0.345631	-0.611121	0.541119	0.999963
Purb	28058.9	-0.00860828	0.269556	-0.0319373	0.974522	0.999963
Smim18	20.9107	0.0166817	0.440806	0.0378057	0.969843	0.999963
Fsbp	73.9402	-0.109022	0.392892	-0.27771	0.781235	0.999963
Tmem121b	10.2588	0.00385183	0.447099	0.00862744	0.993116	0.999963
1600014C23Rik	46.0015	0.602443	0.414077	1.45454	0.145798	0.999963
A830019P07Rik	39.7278	0.0199654	0.445625	0.0448663	0.964214	0.999963
Gm21846	322.825	-0.360299	0.311339	-1.15724	0.247174	0.999963
Muc3a	8.64001	-0.0995996	0.444448	-0.223987	0.822767	0.999963
Zfp131	863.069	-0.328065	0.298924	-1.09752	0.272412	0.999963
D430019H16Rik	52.0077	-0.241526	0.388731	-0.621366	0.534359	0.999963
Rbm4	293.637	-0.339084	0.376889	-0.899984	0.368129	0.999963
Gm3604	12.9457	0.845201	0.447291	1.9007	0.0573412	0.999963
1700001J03Rik	26.9323	0.222747	0.437467	0.509375	0.61049	0.999963
ENSMUSG00000095041	3354.04	0.0906145	0.290559	0.311864	0.755144	0.999963
Ccdc85b	1774.01	0.561363	0.270965	2.07173	0.0382905	0.999963
Edaradd	15.5733	-0.448024	0.427625	-1.06386	0.28739	0.999963
Itpripl2	126.534	-0.36969	0.369849	-0.999713	0.317449	0.999963
Gm21781	103.99	0.124969	0.359033	0.348054	0.7278	0.999963
Pou3f2	37.6442	-0.148709	0.421992	-0.35254	0.724434	0.999963
Gm5478	20.9436	0.845407	0.433101	1.95403	0.0506981	0.999963
Zfp799	159.64	-0.0507298	0.318224	-0.159432	0.873329	0.999963
Zfp1001	68.4298	0.111915	0.38818	0.288471	0.772987	0.999963
Zfp870	71.2274	-0.268937	0.372848	-0.721103	0.470846	0.999963
Or6c6c	7.11393	0.400149	0.393887	1.05035	0.293558	0.999963
Tmem200c	35.2059	0.171336	0.416294	0.411447	0.680745	0.999963
Zfp748	63.423	0.00109934	0.39402	0.00278733	0.997776	0.999963
Mir133a-1hg	11.5386	-0.710156	0.442694	-1.63308	0.102451	0.999963
Fignl2	108.802	0.305291	0.356975	0.855035	0.392532	0.999963
Noc2l	404.595	0.0197785	0.368694	0.0536446	0.957218	0.999963
Gm26244	53.6821	0.0155611	0.384666	0.0404554	0.96773	0.999963
Nupr2	44.9661	0.00861933	0.399987	0.0215574	0.982801	0.999963
Nim1k	511.721	-0.357962	0.29571	-1.21057	0.226062	0.999963
H4c16	10.0824	-0.00880707	0.444217	-0.0198146	0.984191	0.999963
9930004E17Rik	10.6543	-0.492258	0.4447	-1.11392	0.265313	0.999963
Syne1	4530.32	0.0369309	0.384584	0.0960296	0.923497	0.999963
Gm21917	7.88942	-0.206749	0.438012	-0.47313	0.63612	0.999963
Ankrd66	10.017	0.0404551	0.444761	0.0913512	0.927214	0.999963
Vkorc1	109.74	-0.208365	0.361748	-0.575776	0.564767	0.999963
Kcnj11	79.0824	-0.193724	0.371996	-0.520945	0.602405	0.999963
Cmtm4	200.514	-0.194317	0.368493	-0.527477	0.597862	0.999963
Ptrhd1	34.9157	-0.0277643	0.414334	-0.0669457	0.946625	0.999963
H1f0	1176.24	0.196844	0.308985	0.637042	0.524098	0.999963
1500002C15Rik	7.84219	0.271605	0.436775	0.624303	0.532428	0.999963
Samd11	1722.65	-0.249325	0.282739	-0.881838	0.377864	0.999963
Zfp994	161.26	0.0825762	0.312885	0.263914	0.791846	0.999963
Cdkn2d	306.212	0.320799	0.340625	0.941617	0.346389	0.999963
Gm4617	7.15412	-0.189088	0.42723	-0.444589	0.656617	0.999963
Gm10097	51.0982	-0.503482	0.424681	-1.18791	0.23487	0.999963
Tpbgl	78.3927	0.00157296	0.370691	0.00424069	0.996616	0.999963
Mfsd4b4	30.4315	-0.860036	0.421293	-2.04415	0.0409383	0.999963
Psmb9	117.632	0.136102	0.429866	0.316377	0.751716	0.999963
Lbhd1	145.568	-0.071376	0.359906	-0.198288	0.842819	0.999963
Gm28373	10.9296	-0.266807	0.44695	-0.598523	0.549491	0.999963
Fam181a	9.60707	0.215626	0.444438	0.486332	0.626732	0.999963
Tmem151b	433.354	0.0987951	0.30707	0.321709	0.747673	0.999963
Gm21816	23.1293	-0.159014	0.445218	-0.357923	0.720401	0.999963
Shisa8	351.253	0.255387	0.307269	0.831152	0.405888	0.999963
Mtrnr2l7	15.3216	0.815476	0.447261	1.84256	0.0653931	0.999963
Zfp955b	294.641	-0.332405	0.316252	-1.05118	0.293178	0.999963
Galntl6	25.2318	-0.400993	0.424493	-0.944716	0.344804	0.999963
Zfp850	15.5259	0.204317	0.442482	0.461962	0.644109	0.999963
2500002B13Rik	18.8168	0.10362	0.447114	0.232451	0.816188	0.999963
Gm26822	9.08959	0.308665	0.442998	0.700033	0.483907	0.999963
A330023F24Rik	386.161	0.0147576	0.407847	0.0361873	0.971133	0.999963
1700113A16Rik	16.6994	-0.051338	0.446457	-0.11468	0.908699	0.999963
Gm3510	6.87507	-0.327022	0.428666	-0.765693	0.443859	0.999963
9530052E02Rik	9.49738	-0.157193	0.434486	-0.361915	0.717415	0.999963
Rps19-ps6	8.51783	-0.596507	0.442478	-1.36265	0.172993	0.999963
Gm4221	71.1613	0.247146	0.387291	0.638557	0.523111	0.999963
Gm9530	21.5544	-0.0682231	0.445899	-0.15334	0.87813	0.999963
Snhg18	270.023	0.507953	0.297291	1.70859	0.0875276	0.999963
4930509G22Rik	8.38008	-0.0214166	0.413552	-0.0516564	0.958803	0.999963
A230028O05Rik	11.7227	0.467777	0.446725	1.05135	0.2931	0.999963
Gm26621	26.9549	-0.0656094	0.446581	-0.14718	0.88299	0.999963
4930556M19Rik	35.4796	-0.337035	0.434289	-0.77588	0.43782	0.999963
Gm26881	41.0942	0.471549	0.401854	1.17338	0.240643	0.999963
Gm10827	34.9037	-0.0241795	0.407802	-0.059318	0.952699	0.999963
Gm16845	65.9487	-0.176807	0.376036	-0.470077	0.6383	0.999963
A930029G22Rik	235.003	-0.142754	0.336747	-0.423971	0.671587	0.999963
Gm26787	7.83397	-0.246699	0.440489	-0.560497	0.57514	0.999963
2810029C07Rik	227.941	0.0526084	0.335753	0.156694	0.875486	0.999963
Gm17435	47.6558	0.0624138	0.407208	0.153359	0.878115	0.999963
D930007P13Rik	20.9613	-0.573358	0.439504	-1.3073	0.191111	0.999963
9530082P21Rik	32.952	-0.157848	0.405076	-0.389717	0.696746	0.999963
Gm26709	9.39944	0.404377	0.43634	0.934225	0.350188	0.999963
Gm4651	6.88584	0.375581	0.386732	1.01226	0.311416	0.999963
4933433G15Rik	46.9334	-0.378015	0.443746	-0.854625	0.392759	0.999963
Mir9-3hg	79.0714	-0.0735775	0.353233	-0.208326	0.834974	0.999963
Gm26559	28.0988	-0.302195	0.429435	-0.70375	0.481588	0.999963
4930539J05Rik	14.1662	0.277885	0.447067	0.621661	0.534165	0.999963
Pvt1	10.6027	0.263768	0.437657	0.601496	0.547509	0.999963
2610316D01Rik	18.3492	-0.256046	0.446082	-0.575047	0.565259	0.999963
Gm17491	173.313	-0.67796	0.332824	-2.03692	0.041658	0.999963
1110020A21Rik	17.358	0.549319	0.444782	1.23691	0.21612	0.999963
1600020E01Rik	270.448	0.111334	0.299069	0.372305	0.709665	0.999963
Gm9918	363.891	-0.11966	0.356408	-0.335722	0.737081	0.999963
Gm4419	30.1704	0.805899	0.436315	1.85379	0.0637689	0.999963
9330151L19Rik	81.611	0.0411365	0.367338	0.111963	0.910853	0.999963
9430037G07Rik	109.021	-0.20598	0.405534	-0.508341	0.611214	0.999963
4833428L15Rik	11.1137	0.110044	0.447292	0.245731	0.80589	0.999963
1700086O06Rik	56.8258	-0.0160685	0.381803	-0.0420901	0.966427	0.999963
Gm7672	6.98248	0.277938	0.399531	0.708171	0.478839	0.999963
4930526L06Rik	10.8412	-0.276704	0.427693	-0.653057	0.51372	0.999963
C330013E15Rik	21.494	0.241144	0.44079	0.548564	0.583305	0.999963
Gm9917	15.6692	0.0130079	0.443319	0.0292959	0.976629	0.999963
Gm19705	8.182	-0.722474	0.433262	-1.7186	0.0856864	0.999963
B230354K17Rik	553.157	-0.452987	0.286195	-1.58281	0.113464	0.999963
D130020L05Rik	33.2469	0.313655	0.414308	0.756615	0.449281	0.999963
Gm26885	18.7367	-0.120282	0.439664	-0.273243	0.784666	0.999963
9230114K14Rik	280.514	-0.238697	0.339075	-0.704065	0.481392	0.999963
Gm3764	293.349	0.527376	0.29236	1.8039	0.0712464	0.999963
2310010J17Rik	215.14	0.259804	0.301296	0.862319	0.388512	0.999963
Cep83os	107.775	-0.0417402	0.36608	-0.114056	0.909194	0.999963
9330179D12Rik	13.3049	0.207889	0.446839	0.466247	0.641038	0.999963
Gm16740	41.4755	0.151477	0.393393	0.384919	0.700298	0.999963
Gm4890	31.9756	-0.271786	0.445172	-0.611931	0.540583	0.999963
2700038G22Rik	69.8871	-0.471214	0.370645	-1.27064	0.203856	0.999963
A830009L08Rik	24.6165	0.0119863	0.431247	0.0278084	0.977815	0.999963
Gm17501	25.0652	-0.19746	0.432325	-0.456554	0.647991	0.999963
4632428C04Rik	18.1324	0.195529	0.439383	0.445142	0.656217	0.999963
Gm19426	24.8981	0.573249	0.432684	1.32394	0.185522	0.999963
Snhg5	119.389	0.343044	0.33513	1.02367	0.305989	0.999963
4732419C18Rik	12.1073	-0.0345135	0.44729	-0.0773577	0.938339	0.999963
Gm17690	115.196	-0.181593	0.397124	-0.457567	0.647264	0.999963
6030443J06Rik	51.3446	0.123619	0.382903	0.32266	0.746953	0.999963
BC065403	44.6434	-0.10714	0.437396	-0.244973	0.806478	0.999963
4932441J04Rik	10.1377	-0.0891836	0.443808	-0.200157	0.841357	0.999963
Gm26549	154.661	-0.312508	0.367804	-0.850005	0.395322	0.999963
Gm2449	24.6705	0.0847382	0.426649	0.198619	0.842561	0.999963
Gm26852	7.88165	-0.0485119	0.435349	-0.111953	0.91086	0.999963
Gm27029	30.2691	0.123489	0.411498	0.300038	0.764148	0.999963
Gm26771	13.4638	0.0868944	0.446826	0.194611	0.845698	0.999963
5033417F24Rik	23.4478	0.589975	0.436085	1.35436	0.175622	0.999963
C430042M11Rik	14.8698	0.276156	0.44637	0.618256	0.536406	0.999963
Gm55122	242.022	-0.116321	0.322546	-0.360669	0.718347	0.999963
Gm47512	42.9502	-0.25165	0.420675	-0.599222	0.549025	0.999963
Gm26648	7.48729	-0.199635	0.437694	-0.457963	0.646979	0.999963
4930525G20Rik	21.9246	-0.260325	0.43916	-0.592581	0.553462	0.999963
2900076A07Rik	375.992	-0.32802	0.312594	-1.04946	0.293965	0.999963
D130017N08Rik	143.448	-0.338008	0.344821	-0.980441	0.326868	0.999963
1300002E11Rik	168.412	-0.15564	0.338163	-0.460318	0.645288	0.999963
Hmgb1-ps8	65.092	0.0667598	0.412418	0.161976	0.871325	0.999963
Gm26532	58.235	0.294751	0.421611	0.698592	0.484807	0.999963
Gm17276	52.3917	-0.483517	0.411423	-1.17658	0.239364	0.999963
Gm17249	107.344	-0.0449646	0.342321	-0.131363	0.895488	0.999963
Gm26871	98.3686	-0.381284	0.384563	-0.991784	0.321303	0.999963
Gm10516	148.511	0.106527	0.318804	0.334136	0.738277	0.999963
1700007L15Rik	30.724	-0.27972	0.420514	-0.665701	0.505602	0.999963
Tmem147os	83.3533	-0.501501	0.363414	-1.38041	0.167461	0.999963
1700028E10Rik	17.6839	-0.469021	0.443446	-1.06104	0.28867	0.999963
A530083I20Rik	39.7718	0.226219	0.406285	0.557072	0.577478	0.999963
4930426I24Rik	10.4485	0.505846	0.433358	1.18564	0.235766	0.999963
Carmn	313.48	-0.466605	0.361686	-1.29036	0.196927	0.999963
Gm16897	13.7078	0.0297746	0.42868	0.0696992	0.944433	0.999963
Tnfsf12	429.186	-0.276784	0.319129	-0.867403	0.385721	0.999963
Gm26672	47.3805	0.351411	0.387141	0.908052	0.363851	0.999963
Zfp87	50.3838	-0.405622	0.391947	-1.03447	0.300916	0.999963
Gm26618	150.98	0.1461	0.398098	0.367181	0.713484	0.999963
9030407P20Rik	13.8751	-0.258841	0.446783	-0.578712	0.562783	0.999963
4732491K20Rik	104.451	-0.0545629	0.343533	-0.158861	0.873778	0.999963
2310001H17Rik	36.1893	0.707924	0.414279	1.71054	0.0871654	0.999963
Gm16793	9.52795	-0.0970439	0.433135	-0.225499	0.821591	0.999963
9430065F17Rik	10.0184	0.200673	0.443372	0.453792	0.649979	0.999963
6720427I07Rik	299.375	-0.0313397	0.319253	-0.0981603	0.921805	0.999963
B230208H11Rik	7.68114	0.134679	0.426284	0.315288	0.752543	0.999963
A230087F16Rik	10.6047	-0.0136649	0.447236	-0.0306064	0.975583	0.999963
1500026H17Rik	20.5562	0.343524	0.441253	0.779967	0.43541	0.999963
Gm26814	622.544	0.0548602	0.275167	0.19937	0.841973	0.999963
Mirg	821.763	-0.0987629	0.287063	-0.344053	0.730806	0.999963
Thoc2l	3507.52	-0.0881289	0.267895	-0.328972	0.742177	0.999963
D030068K23Rik	22.3654	0.181517	0.430068	0.421847	0.673137	0.999963
Gm26744	7.93844	0.559317	0.427356	1.34565	0.178415	0.999963
Gm17399	12.4396	-0.0271858	0.445004	-0.0613646	0.951069	0.999963
9230116N13Rik	13.181	0.071797	0.447091	0.160126	0.872782	0.999963
Gm26831	8.2702	-0.47413	0.425953	-1.12349	0.261227	0.999963
A830052D11Rik	23.7753	-0.672508	0.426371	-1.57747	0.114686	0.999963
AU020206	58.7499	0.423601	0.412693	1.02566	0.305053	0.999963
Gm26670	31.8042	0.0574265	0.419614	0.137029	0.891007	0.999963
AW047730	37.3242	0.543443	0.424922	1.28065	0.200317	0.999963
Gm26520	18.0215	0.0937539	0.44496	0.211133	0.832784	0.999963
Gm10544	27.3188	-0.0149357	0.425229	-0.0350982	0.972001	0.999963
Gm26782	429.233	-0.069455	0.314275	-0.221011	0.825084	0.999963
Gm16754	84.7154	-0.0398439	0.386314	-0.103204	0.917801	0.999963
Gm6277	15.5089	0.231413	0.447198	0.518316	0.604238	0.999963
Gm17529	23.7324	-0.00179133	0.434982	-0.00412597	0.996708	0.999963
Gm26631	11.2142	0.163171	0.438192	0.37302	0.709134	0.999963
Rian	716.405	-0.49009	0.372287	-1.31677	0.187916	0.999963
Gm2824	12.7665	-0.38627	0.445068	-0.871097	0.383701	0.999963
Gm16958	24.7019	0.124055	0.430412	0.288647	0.772852	0.999963
9530026P05Rik	44.8798	-0.0460305	0.397734	-0.115784	0.907824	0.999963
Gm26736	14.1451	0.804734	0.446895	1.80651	0.0708386	0.999963
D430036J16Rik	6.96982	0.21633	0.422768	0.511697	0.608863	0.999963
Gm26737	7.74319	-0.0691855	0.426973	-0.161647	0.871584	0.999963
Gm26583	50.5862	0.125345	0.400978	0.312902	0.754355	0.999963
Gm17634	128.863	0.302837	0.326358	0.927797	0.353513	0.999963
Ptges3l	53.8997	-0.615096	0.400524	-1.53345	0.125164	0.999963
9930014A18Rik	18.7681	-0.175429	0.446858	-0.391892	0.695138	0.999963
4933406C10Rik	10.2918	-0.0662266	0.441566	-0.150495	0.880374	0.999963
Gm26652	72.1566	-0.0413925	0.423607	-0.0976831	0.922184	0.999963
B230322F03Rik	34.8245	0.128879	0.400033	0.322044	0.747419	0.999963
1700040D17Rik	15.2478	0.049314	0.444709	0.110791	0.911782	0.999963
4930558J18Rik	16.2195	0.143968	0.442456	0.325953	0.74446	0.999963
4930488L21Rik	59.1807	0.520588	0.40633	1.28161	0.199979	0.999963
1700112J16Rik	10.5477	0.0983628	0.436528	0.22507	0.821925	0.999963
Gm16675	8.37298	0.131361	0.438189	0.301027	0.763394	0.999963
2610037D02Rik	524.36	-0.130134	0.353631	-0.368039	0.712844	0.999963
2610020C07Rik	81.2116	-0.297451	0.392981	-0.757459	0.448775	0.999963
Gm805	9.98791	-0.726803	0.442872	-1.66838	0.0952411	0.999963
Mir124a-1hg	4202.87	-0.155455	0.274	-0.567359	0.570471	0.999963
D430018E03Rik	15.8633	0.00326781	0.447176	0.00732064	0.994159	0.999963
Gm26638	134.802	-0.303692	0.361533	-0.840375	0.400698	0.999963
Jpx	604.747	0.472106	0.340321	1.38738	0.165325	0.999963
Gm26797	30.8894	-0.246705	0.443366	-0.555972	0.57823	0.999963
G730003C15Rik	19.4013	0.0379311	0.445636	0.0854219	0.931926	0.999963
D930030I03Rik	11.2849	0.278879	0.439429	0.640245	0.522014	0.999963
6230400D17Rik	37.119	-0.308301	0.398271	-0.773783	0.439059	0.999963
Gm5432	8.7106	-0.473589	0.431521	-1.11085	0.266633	0.999963
6430590A07Rik	972.12	-0.179398	0.352492	-0.508983	0.610764	0.999963
E230029C05Rik	203.926	-0.325263	0.330148	-0.985392	0.324432	0.999963
4930578M01Rik	425.258	0.273618	0.328903	0.832028	0.405393	0.999963
Dleu2	588.284	-0.378432	0.281821	-1.34285	0.17932	0.999963
A330032B11Rik	7.40123	-0.562035	0.427916	-1.33509	0.181848	0.999963
4930500F10Rik	27.145	0.668993	0.424425	1.57751	0.114678	0.999963
1500002F19Rik	8.65939	0.0934715	0.439776	0.212119	0.832014	0.999963
Gm17322	11.2965	-0.050695	0.444777	-0.113934	0.90929	0.999963
A930012L18Rik	13.9795	0.477441	0.44721	1.06983	0.284696	0.999963
Gm17597	18.8792	0.231015	0.445536	0.518229	0.604299	0.999963
1110019D14Rik	65.2758	-0.20505	0.397929	-0.515807	0.605989	0.999963
Gm10687	14.0836	-0.0739165	0.44328	-0.165959	0.868189	0.999963
4921504A21Rik	47.6703	-0.629463	0.401376	-1.56963	0.116502	0.999963
Gm26826	39.618	0.0266132	0.408965	0.065097	0.948097	0.999963
4933417D19Rik	39.5701	0.514181	0.406219	1.26703	0.205146	0.999963
Gm20033	89.7371	0.532392	0.382869	1.39073	0.164308	0.999963
9330185C12Rik	16.9463	-0.653552	0.429521	-1.56933	0.116571	0.999963
A330094K24Rik	156.96	0.170006	0.314852	0.539969	0.589219	0.999963
1700101I11Rik	14.2583	0.879884	0.447144	1.97814	0.0479129	0.999963
Gm26740	70.1009	-0.373168	0.365642	-1.02043	0.307524	0.999963
2810429I04Rik	30.9825	-0.619746	0.425311	-1.46024	0.144225	0.999963
2310026I22Rik	30.0348	-0.769983	0.440886	-1.75529	0.0792096	0.999963
1700026J14Rik	13.3382	0.23552	0.445712	0.531212	0.595272	0.999963
9530036O11Rik	12.9364	-0.101008	0.443587	-0.226524	0.820794	0.999963
F630040K05Rik	1063.76	-0.648057	0.316149	-2.04994	0.0403703	0.999963
2310015A10Rik	75.2152	-0.352659	0.373674	-0.944283	0.345025	0.999963
Gm26588	22.3024	0.0702654	0.44342	0.158147	0.874341	0.999963
9530059O14Rik	244.86	-0.354507	0.386677	-0.917132	0.359074	0.999963
Gm16973	199.941	-0.0570043	0.312965	-0.182174	0.855446	0.999963
Gm26533	9.2056	0.10765	0.42733	0.252631	0.800554	0.999963
Gm26688	18.7381	-0.223491	0.442437	-0.50623	0.612695	0.999963
6030442K20Rik	68.1577	0.0102156	0.402321	0.0254124	0.979726	0.999963
4732463B04Rik	23.0479	0.258301	0.428526	0.602493	0.546846	0.999963
Miat	240.126	-0.215949	0.347628	-0.621103	0.534532	0.999963
5430416N02Rik	88.7129	0.0662397	0.353375	0.187504	0.851265	0.999963
Gm10614	7.99428	-0.173095	0.439333	-0.392827	0.694448	0.999963
Gm16794	15.4835	-0.105031	0.443167	-0.237394	0.812351	0.999963
9330136K24Rik	37.5967	0.573454	0.406956	1.40997	0.158548	0.999963
A430105J06Rik	77.8593	0.0483232	0.373264	0.129474	0.896982	0.999963
B230217O12Rik	10.6823	0.0924699	0.447116	0.206981	0.836024	0.999963
Sgms1os1	64.769	-0.473533	0.374728	-1.26252	0.206761	0.999963
Ctxnd1	107.282	0.635316	0.340512	1.86562	0.0620947	0.999963
Gm17259	63.595	-0.392094	0.371515	-1.05543	0.291228	0.999963
Gm2990	7.42955	-0.198605	0.438221	-0.455222	0.64895	0.999963
Gm26901	6.8387	-0.510187	0.428807	-1.21446	0.224573	0.999963
Rpl31-ps16	6.98986	-0.603426	0.421752	-1.46814	0.142066	0.999963
Gm26812	56.9509	0.577192	0.373111	1.54673	0.121927	0.999963
Panct2	9.50637	0.422762	0.404604	1.07429	0.282691	0.999963
Gm26810	10.8777	-0.222471	0.4324	-0.517921	0.604513	0.999963
E530011L22Rik	29.3608	-0.000501563	0.416924	-0.00120547	0.999038	0.999963
9630001P10Rik	21.554	-0.178415	0.44456	-0.402395	0.687393	0.999963
5330439K02Rik	154.093	-0.122349	0.335913	-0.364316	0.715622	0.999963
6430562O15Rik	57.5857	-0.62699	0.421229	-1.49122	0.135903	0.999963
Gm26912	38.9451	0.285234	0.402614	0.709106	0.478259	0.999963
Gm26756	8.98155	-0.182471	0.444194	-0.412518	0.67996	0.999963
9330104G04Rik	33.9877	0.519616	0.432915	1.20221	0.229282	0.999963
1010001B22Rik	14.14	0.288333	0.445996	0.646859	0.517723	0.999963
Gm26704	7.0975	-0.0807135	0.428356	-0.188476	0.850503	0.999963
Gm16892	12.2973	0.0447375	0.447196	0.0999564	0.920379	0.999963
0610038B21Rik	74.217	-0.542236	0.368455	-1.47131	0.141208	0.999963
5031434O11Rik	116.627	0.199041	0.352981	0.563897	0.572824	0.999963
Gm26682	18.7044	-0.417257	0.443742	-0.94231	0.346034	0.999963
4930547M16Rik	7.27552	-0.279968	0.422722	-0.665738	0.505578	0.999963
Gm26801	52.1188	0.106368	0.385711	0.275657	0.782811	0.999963
Gm16894	202.834	-0.374983	0.356209	-1.05303	0.292326	0.999963
Raxos1	34.7984	0.029259	0.428362	0.068217	0.945613	0.999963
4933404O12Rik	52.4046	-0.153815	0.377684	-0.40733	0.683766	0.999963
Gm26691	58.0864	0.226825	0.407315	0.556996	0.57753	0.999963
Gm26839	10.1464	0.194846	0.444982	0.439549	0.660264	0.999963
A730020E08Rik	168.778	-0.434412	0.347849	-1.24903	0.211655	0.999963
Gm6999	29.8197	-0.15906	0.446949	-0.356841	0.721211	0.999963
Tunar	250.331	-0.0127671	0.317916	-0.0401591	0.967966	0.999963
A130014A01Rik	122.691	-0.291159	0.371197	-0.784716	0.43262	0.999963
A330074K22Rik	36.994	-0.522471	0.421324	-1.24194	0.214259	0.999963
Gm10605	212.827	0.715571	0.348348	2.0543	0.0399465	0.999963
Gm26982	15.7472	-0.234046	0.445987	-0.526164	0.598774	0.999963
Gm24362	11.1257	0.109995	0.443386	0.247766	0.804316	0.999963
A930001A20Rik	29.0941	-0.141112	0.420881	-0.335749	0.73706	0.999963
Gm27032	51.5364	0.122247	0.395417	0.309152	0.757206	0.999963
Gm26944	82.9783	-0.746789	0.430114	-1.74186	0.0815334	0.999963
Gm7909	36.4126	0.161674	0.433157	0.37373	0.708605	0.999963
Gm17750	13.3316	0.236611	0.44728	0.530777	0.595574	0.999963
Bvht	9.18093	0.215614	0.443325	0.485736	0.627155	0.999963
Gm6085	24.8214	0.192794	0.435129	0.442796	0.657913	0.999963
Gm5914	252.992	0.295545	0.334776	0.882665	0.377417	0.999963
Rassf10	46.0459	0.175475	0.400699	0.437988	0.661395	0.999963
Rnf113a2	81.2768	-0.108159	0.356638	-0.303399	0.761586	0.999963
Ccdc166	178.018	0.112992	0.326886	0.345598	0.729645	0.999963
Gm27010	78.9268	-0.380759	0.380757	-1.00045	0.317092	0.999963
Sowahc	169.029	-0.325196	0.343118	-0.947463	0.343403	0.999963
B830012L14Rik	489.836	-0.213373	0.312374	-0.683134	0.494522	0.999963
Mir181a-1hg	2556.51	-0.312936	0.357079	-0.876445	0.380788	0.999963
Gm27030	38.1041	0.138907	0.400593	0.346751	0.728778	0.999963
Gm26954	6.88834	-0.249019	0.426582	-0.58843	0.556244	0.999963
Snhg6	212.002	0.0454335	0.310695	0.146228	0.883741	0.999963
Rpl24	8.39924	-0.0802731	0.437913	-0.183781	0.854185	0.999963
Gm19872	51.9748	-0.106303	0.417719	-0.254134	0.799392	0.999963
Lockd	109.92	-0.363956	0.37896	-0.960052	0.337029	0.999963
Pigbos1	82.7554	-0.030423	0.370252	-0.0821714	0.93451	0.999963
Gm27253	11.8706	-0.307641	0.445541	-0.693443	0.488031	0.999963
Mrip-ps	10.2785	-0.775112	0.430017	-1.8878	0.0590532	0.999963
Gm7467	21.9172	-0.00458423	0.443891	-0.0103512	0.991741	0.999963
Mir7078	12.9354	0.172578	0.447081	0.386782	0.698918	0.999963
Gm19353	177.463	-0.1341	0.320146	-0.418815	0.675352	0.999963
Gm27195	26.7065	-0.501302	0.430416	-1.16653	0.243399	0.999963
Mir7079	33.6498	-0.316248	0.409536	-0.772468	0.439837	0.999963
Kctd12	204.839	-0.17108	0.436635	-0.392349	0.694801	0.999963
Otx2os1	953.494	-0.355318	0.285487	-1.24463	0.213267	0.999963
1500015A07Rik	99.7387	-0.232973	0.349675	-0.666254	0.505249	0.999963
Gm27252	8.15079	0.289625	0.440191	0.656287	0.51164	0.999963
Gm27239	17.4197	0.361507	0.440952	0.818612	0.413008	0.999963
Jmjd7	73.8687	0.14443	0.364842	0.395744	0.692294	0.999963
Zfp953	12.4759	-0.392973	0.445418	-0.881555	0.378018	0.999963
1500004A13Rik	223.18	0.417396	0.332923	1.25389	0.209883	0.999963
Tmem185b	165.843	0.400587	0.315821	1.26848	0.204625	0.999963
Mir6236	165.299	0.192276	0.435082	0.442963	0.657792	0.999963
Tcf24	8.85529	0.0707174	0.442501	0.160593	0.872414	0.999963
Gm28050	84.1809	0.185157	0.370319	0.500212	0.616926	0.999963
Atf7	210.209	-0.0728148	0.295791	-0.246162	0.805557	0.999963
1110035H17Rik	71.0611	-0.232515	0.36985	-0.628996	0.529352	0.999963
Gm27243	7.41463	-0.0646117	0.419869	-0.15405	0.87757	0.999963
Gm27188	13.9897	-0.0361974	0.446865	-0.0812243	0.935264	0.999963
2810030D12Rik	35.8311	-0.797411	0.402821	-1.9762	0.0481326	0.999963
1700124L16Rik	38.9184	0.13663	0.411267	0.331996	0.739893	0.999963
5730419F03Rik	85.1547	0.376099	0.389888	0.965445	0.334322	0.999963
1700110C19Rik	76.3644	-0.33757	0.420508	-0.803832	0.421494	0.999963
Gm28375	17.0834	-0.687718	0.446186	-1.55174	0.120724	0.999963
Gm29340	24.8784	0.415976	0.427008	0.975291	0.329416	0.999963
Xndc1	97.2532	0.117025	0.344325	0.339869	0.733955	0.999963
Gm28513	25.8363	0.496945	0.439799	1.13311	0.257168	0.999963
H3c4	223.796	-0.403438	0.335333	-1.20303	0.228963	0.999963
4933411E06Rik	17.2785	0.251054	0.446205	0.563708	0.572953	0.999963
2900093K20Rik	192.019	0.0233241	0.344217	0.067774	0.945966	0.999963
Gm28528	29.4369	0.551325	0.440088	1.25629	0.209009	0.999963
2310034G01Rik	42.7952	-0.0809154	0.405342	-0.199557	0.841827	0.999963
1700052K11Rik	79.5651	-0.681882	0.350958	-1.94203	0.0521335	0.999963
Zfp383	158.244	-0.102447	0.331447	-0.309118	0.757232	0.999963
2900052N01Rik	248.455	0.0656219	0.341761	0.192038	0.847712	0.999963
Ppnr	13.0592	-0.505002	0.443633	-1.15172	0.249437	0.999963
1700030C10Rik	103.343	0.709662	0.38366	1.85108	0.0641587	0.999963
Hmgb1-rs16	78.0235	-0.167144	0.393507	-0.424925	0.670891	0.999963
Gm7160	24.8938	0.547685	0.423144	1.29514	0.195272	0.999963
Gm28792	8.87121	-0.651582	0.4234	-1.60848	0.107731	0.999963
2810013P06Rik	411.027	-0.182743	0.303757	-0.601651	0.547406	0.999963
Gm28784	16.2188	0.468532	0.447126	1.05286	0.292405	0.999963
Lincmd1	17.7945	-0.261372	0.441904	-0.591311	0.554312	0.999963
Gm28320	58.935	-0.0351562	0.394716	-0.0891424	0.928969	0.999963
Gm2396	71.0744	0.72145	0.42009	1.7197	0.0854863	0.999963
Gm29358	332.28	-0.316879	0.355595	-0.891338	0.372748	0.999963
Gm28867	8.80366	0.0634685	0.444333	0.142775	0.886468	0.999963
Gm29514	11.4285	0.133712	0.446306	0.299815	0.764318	0.999963
2810402E24Rik	410.899	0.00274608	0.280464	0.0097898	0.992189	0.999963
1700022E09Rik	18.5452	0.804944	0.447285	1.81781	0.0690933	0.999963
Gm29642	62.0548	-0.311867	0.424715	-0.735389	0.462102	0.999963
B130024G19Rik	48.1321	0.108607	0.39775	0.273282	0.784637	0.999963
2410022M11Rik	51.7761	0.0351499	0.385307	0.0911739	0.927354	0.999963
Gm28959	45.4927	0.345109	0.405971	0.850218	0.395204	0.999963
1700018L02Rik	37.9178	-0.0584587	0.427323	-0.136924	0.891091	0.999963
2310068J16Rik	29.3961	-0.129434	0.42141	-0.307521	0.758447	0.999963
Gm53065	11.7759	0.422064	0.445662	0.951192	0.341507	0.999963
Gm28439	41.8762	0.462067	0.389051	1.18756	0.235008	0.999963
1700047M11Rik	16.8479	0.103782	0.446205	0.232453	0.816186	0.999963
Gm28119	162.821	0.106039	0.399279	0.265666	0.790496	0.999963
2610306M01Rik	82.7708	0.0341791	0.346299	0.0986993	0.921377	0.999963
Gm28719	9.01394	0.199807	0.432881	0.465207	0.641783	0.999963
Gm28151	200.683	0.0670689	0.328991	0.203869	0.838456	0.999963
Slc18a3	31.3423	-0.0590755	0.417169	-0.141679	0.887333	0.999963
Mir124-2hg	1956.07	-0.0316232	0.337155	-0.0937979	0.92527	0.999963
Gm28196	54.2935	0.098552	0.398711	0.247347	0.804639	0.999963
Gm28417	14.3796	-0.063032	0.446584	-0.14147	0.887499	0.999963
Gm28068	16.3455	0.0929273	0.446321	0.207701	0.835463	0.999963
Gm29670	12.3754	0.0252986	0.433235	0.0585453	0.953314	0.999963
2600014E21Rik	18.616	-0.233446	0.445094	-0.525127	0.599495	0.999963
1700031P21Rik	51.6724	-0.00571303	0.381676	-0.0149749	0.988052	0.999963
Gm29417	43.2635	0.132155	0.406037	0.325734	0.744626	0.999963
Gm28791	344.395	-0.344786	0.293671	-1.17411	0.240351	0.999963
Gm29367	7.46402	0.236137	0.438096	0.54083	0.588625	0.999963
2310020H05Rik	12.8311	-0.522284	0.436172	-1.20712	0.227386	0.999963
Gm28578	59.0563	0.379474	0.394425	0.962165	0.335967	0.999963
Gm29170	104.088	-0.472568	0.344669	-1.37101	0.170373	0.999963
Gm29483	8.10795	0.157071	0.428386	0.36714	0.713515	0.999963
Gm29019	18.8724	0.243959	0.444959	0.549758	0.582485	0.999963
Gm8173	33.971	0.58447	0.44105	1.33013	0.183475	0.999963
Vmn1r90	26.7407	0.845897	0.442384	1.92318	0.0544572	0.999963
1700119H24Rik	141.142	-0.243179	0.350484	-0.693779	0.487821	0.999963
2810414N06Rik	7.75864	-0.152915	0.409128	-0.375931	0.706968	0.999963
1700120C14Rik	22.5203	-0.455962	0.433443	-1.05275	0.292456	0.999963
A230077H06Rik	100.232	0.00439664	0.35351	0.0124412	0.990074	0.999963
Gm5511	30.8899	0.529634	0.425327	1.24658	0.212551	0.999963
A830008E24Rik	37.2142	0.548994	0.433285	1.26588	0.205556	0.999963
Gm28192	13.8524	-0.295112	0.44141	-0.673496	0.500632	0.999963
9430060I03Rik	26.9788	-0.502633	0.426026	-1.17941	0.238235	0.999963
1810044D09Rik	43.1573	0.428924	0.398854	1.07498	0.282383	0.999963
2010320M18Rik	187.819	-0.111121	0.326201	-0.340603	0.733402	0.999963
Gm19744	7.40625	-0.278201	0.426034	-0.654327	0.512901	0.999963
Gm28523	35.7591	0.317649	0.405402	0.783061	0.433592	0.999963
Gm10075	14.8712	0.082543	0.444549	0.186255	0.852245	0.999963
1700003P14Rik	7.80639	-0.198318	0.418124	-0.4778	0.632793	0.999963
1700084E18Rik	16.577	-0.128562	0.445663	-0.289465	0.772225	0.999963
Gm29155	10.043	0.123148	0.44254	0.27937	0.779961	0.999963
Gm29055	24.8523	-0.00112269	0.444672	-0.00252991	0.997981	0.999963
Gm29107	27.3712	-0.0301536	0.436252	-0.069267	0.944777	0.999963
Gm28874	38.9111	0.365016	0.405551	0.89969	0.368285	0.999963
Snhg14	2043.69	-0.289218	0.306897	-0.942423	0.345976	0.999963
Gm29260	10.4754	0.0401061	0.435232	0.0923544	0.926417	0.999963
Gm28215	7.8277	0.401631	0.439816	0.920241	0.357447	0.999963
2810454H06Rik	55.4562	-0.711331	0.376843	-1.88703	0.0591557	0.999963
Nscme3l	67.0621	-0.0419875	0.360027	-0.116661	0.907129	0.999963
Gm10138	341.237	-0.0778284	0.295009	-0.263819	0.791919	0.999963
Gm28875	534.293	0.202614	0.308719	0.656311	0.511624	0.999963
A630072M18Rik	188.604	-0.35901	0.334495	-1.07352	0.283039	0.999963
Gm28723	7.06217	0.259968	0.394262	0.668794	0.503627	0.999963
Gm28424	39.3695	-0.329794	0.423093	-0.780648	0.43501	0.999963
Platr1	9.56288	0.253813	0.429754	0.596872	0.550593	0.999963
Gm29007	28.9401	-0.0264493	0.442956	-0.0597692	0.952339	0.999963
Gm28651	6.91592	-0.0631293	0.432551	-0.146745	0.883333	0.999963
Gm17971	23.3425	-0.249401	0.438957	-0.568658	0.569588	0.999963
Gm17981	16.6002	-0.40731	0.443347	-0.927259	0.353792	0.999963
4933404I11Rik	15.3974	0.280195	0.44698	0.629007	0.529344	0.999963
Hoxd4	12.9943	0.577321	0.447177	1.29862	0.194074	0.999963
1700008J07Rik	37.1292	0.258281	0.419134	0.615915	0.53795	0.999963
Gm8449	18.5313	0.246044	0.44718	0.552456	0.580636	0.999963
Gm29214	102.019	-0.399539	0.40195	-0.994894	0.319788	0.999963
Gm28229	21.9049	0.216913	0.443921	0.48905	0.624806	0.999963
Gm29183	16.1923	-0.830499	0.445509	-1.87239	0.0611523	0.999963
Gm19325	103.959	0.00347436	0.376406	0.00923296	0.992633	0.999963
Gm29101	10.8931	-0.444344	0.44544	-1.00135	0.316659	0.999963
BC055402	159.867	0.0246213	0.354609	0.0694496	0.944632	0.999963
Gm19412	25.8998	0.324185	0.428843	0.757037	0.449028	0.999963
Gm28530	41.855	-0.0325827	0.395267	-0.0824923	0.934255	0.999963
1700016L21Rik	29.2799	0.382117	0.425232	0.89882	0.368749	0.999963
2810405F17Rik	84.2358	0.294421	0.409974	0.718728	0.472309	0.999963
Csnk2a1-ps3	56.654	-0.232064	0.422162	-0.550185	0.582192	0.999963
Gm29036	10.5502	-0.294438	0.425887	-0.699362	0.484326	0.999963
Gm29395	8.97199	-0.725032	0.437617	-1.68941	0.0911404	0.999963
Gm28182	9.96106	0.0740495	0.42467	0.175222	0.860905	0.999963
Kcnq1ot1	5882.37	-0.181232	0.32339	-0.560422	0.575191	0.999963
Gm28905	24.7466	0.502783	0.43154	1.16427	0.244313	0.999963
Gm29453	8.33403	-0.0656484	0.42308	-0.155836	0.876162	0.999963
Gm29488	10.3074	-0.23442	0.433279	-0.544558	0.586058	0.999963
Gm17807	6.70121	-0.171628	0.432708	-0.39915	0.689783	0.999963
Gm29438	49.4541	-0.680979	0.414282	-1.64557	0.099852	0.999963
Gm28982	8.7404	0.240576	0.441983	0.546879	0.584462	0.999963
1700096K18Rik	53.1017	0.0280934	0.404263	0.0695723	0.944534	0.999963
9130401M01Rik	90.017	0.300402	0.359344	0.835733	0.403305	0.999963
4930439D14Rik	18.1374	0.705344	0.437567	1.61401	0.106526	0.999963
Gm19582	16.1113	-0.377037	0.443238	-0.858384	0.39068	0.999963
Chaserr	1165.78	-0.0215773	0.264777	-0.0814947	0.935049	0.999963
2900009J06Rik	64.8703	-0.157729	0.396535	-0.398133	0.690532	0.999963
Iqank1	6.78874	0.258727	0.432553	0.602794	0.546646	0.999963
Gm28913	8.49552	0.65885	0.441829	1.51171	0.130609	0.999963
1700061E17Rik	7.76248	0.223975	0.441381	0.508669	0.610984	0.999963
Gm29246	65.1775	-0.0668432	0.364188	-0.183605	0.854324	0.999963
1700101O22Rik	6.69934	0.370556	0.420502	0.891811	0.372494	0.999963
A930006L05Rik	8.80587	0.192406	0.42937	0.44711	0.654795	0.999963
Zbtb11os1	18.4831	0.216112	0.445097	0.485864	0.627064	0.999963
Gm37106	300.075	0.149772	0.331767	0.451503	0.651627	0.999963
Gm37107	55.8402	-0.635024	0.404435	-1.57138	0.116093	0.999963
Gm37109	18.433	-0.793666	0.446814	-1.78638	0.0740375	0.999963
Gm38058	29.1642	-0.514	0.432081	-1.19166	0.233395	0.999963
Gm38057	11.7687	-0.210322	0.436047	-0.485065	0.62763	0.999963
Gm38056	71.2157	-0.0197775	0.428952	-0.0461458	0.963194	0.999963
Gm38055	47.0257	-0.14481	0.376017	-0.388134	0.697917	0.999963
Gm37474	120.797	0.596866	0.338133	1.76454	0.0776412	0.999963
Gm37470	85.9345	-0.210205	0.362473	-0.580209	0.561774	0.999963
Gm36944	61.0965	0.671058	0.371885	1.80321	0.0713559	0.999963
Gm6119	8.62389	-0.343227	0.429108	-0.810675	0.417552	0.999963
Gm38169	8.35775	-0.0305509	0.426102	-0.0719745	0.942622	0.999963
Gm38170	221.64	0.0321148	0.349414	0.0919321	0.926752	0.999963
9430092D12Rik	9.97366	-0.0461534	0.43961	-0.105443	0.916024	0.999963
Pcdha11	23.2064	-0.727791	0.447174	-1.64875	0.099198	0.999963
Gm37490	129.761	-0.0701442	0.337368	-0.207961	0.835259	0.999963
C230085N15Rik	85.1661	-0.714137	0.371347	-1.92369	0.0543936	0.999963
Pcdhga10	52.6555	0.274239	0.435603	0.630512	0.52836	0.999963
Gm37983	23.4928	0.029342	0.445672	0.0659595	0.94741	0.999963
Gm37717	13.6793	0.604818	0.447285	1.36326	0.1728	0.999963
Gm37716	69.0703	-0.150847	0.377905	-0.399075	0.689838	0.999963
Gm37718	179.206	0.0338241	0.342081	0.098894	0.921222	0.999963
Gm38260	502.006	-0.0566551	0.341122	-0.166106	0.868073	0.999963
Snrpn	1414.2	0.127496	0.317172	0.401978	0.6877	0.999963
Gm38259	15.0597	0.261476	0.439494	0.598327	0.549622	0.999963
Gm37649	233.303	0.189919	0.379304	0.500826	0.616493	0.999963
Gm38257	12.4019	-0.142639	0.433257	-0.331142	0.740537	0.999963
Gm38230	8.7863	0.0965048	0.421161	0.229622	0.818386	0.999963
9530003O04Rik	14.9352	-0.652388	0.442954	-1.49839	0.134033	0.999963
Gm37144	74.2344	-0.290248	0.365371	-0.79475	0.426759	0.999963
A130050O07Rik	99.3554	-0.150771	0.425451	-0.354648	0.722853	0.999963
Gm37541	8.36299	0.283533	0.422394	0.677739	0.497937	0.999963
Gm37543	25.575	-0.567827	0.447023	-1.27942	0.20075	0.999963
Gm38190	631.261	-0.0574859	0.298036	-0.192892	0.847044	0.999963
Gm38192	183.452	0.482134	0.360416	1.33767	0.181004	0.999963
Gm37629	176.812	0.200584	0.343354	0.584282	0.55903	0.999963
Gm37628	76.0954	-0.054312	0.413073	-0.13155	0.89534	0.999963
Gm37626	1011.21	-0.0869691	0.286232	-0.303842	0.761248	0.999963
Gm37792	43.5646	-0.134727	0.4206	-0.320777	0.748379	0.999963
Gm37788	94.2361	-0.0763686	0.376496	-0.202851	0.839251	0.999963
Gm19938	508.057	-0.410818	0.329871	-1.24551	0.212945	0.999963
Gm37233	63.3316	-0.380173	0.390485	-0.974455	0.329831	0.999963
Gm38348	10.1191	0.277682	0.423534	0.660561	0.508894	0.999963
Gm38351	9.22525	0.126885	0.416845	0.304967	0.760391	0.999963
Gm38387	151.688	-0.307644	0.403558	-0.762806	0.445579	0.999963
A930036K24Rik	275.089	-0.698313	0.376464	-1.85501	0.0635949	0.999963
Gm38142	58.5577	0.369666	0.434866	0.850987	0.394776	0.999963
Gm37578	20.4624	-0.191772	0.438814	-0.437208	0.661961	0.999963
Gm38187	27.2807	-0.362963	0.44314	-0.821389	0.411425	0.999963
Gm37862	242.832	-0.144232	0.352796	-0.408925	0.682595	0.999963
Gm36936	113.455	-0.351756	0.394046	-0.89326	0.371718	0.999963
A430110C17Rik	52.8978	-0.112241	0.428725	-0.26209	0.793252	0.999963
Gm37465	51.8216	-0.686651	0.394549	-1.74148	0.0815988	0.999963
Paupar	100.85	0.362904	0.345795	1.04955	0.293927	0.999963
Gm37463	12.1717	-0.435009	0.437254	-1.00752	0.313684	0.999963
Pcdhga12	32.0261	0.219752	0.443604	0.496132	0.619801	0.999963
Pcdhga9	7.2208	0.413815	0.421489	0.999919	0.31735	0.999963
Gm38032	16.302	-0.0480199	0.441384	-0.109138	0.913093	0.999963
Gm37101	68.3673	-0.29803	0.355271	-0.8386	0.401694	0.999963
Gm38352	53.9928	0.626066	0.385307	1.62348	0.104487	0.999963
Gm38197	53.6891	-0.0762114	0.402149	-0.189567	0.849648	0.999963
Gm38198	23.9331	-0.453289	0.445389	-1.02238	0.306603	0.999963
Gm38200	58.0281	-0.33554	0.401785	-0.835894	0.403215	0.999963
2610012C04Rik	41.9295	0.359994	0.440614	0.818835	0.41288	0.999963
Gm37246	11.399	-0.162693	0.435845	-0.375316	0.707426	0.999963
Gm36988	347.447	0.117605	0.30667	0.383516	0.701337	0.999963
Gm36989	36.0707	0.040094	0.428531	0.0936971	0.92535	0.999963
Gm19445	936.173	0.120135	0.302549	0.397089	0.691302	0.999963
Gm37367	44.0475	0.425964	0.413362	1.03121	0.302441	0.999963
Gm37368	24.524	-0.379467	0.445817	-0.854965	0.392571	0.999963
Gm38340	84.3354	0.196851	0.421994	0.466727	0.640695	0.999963
Gm38085	77.9382	-0.202187	0.434838	-0.465535	0.641548	0.999963
Gm37781	16.4488	-0.780463	0.444847	-1.76385	0.0777569	0.999963
Gm37783	13.0644	-0.424669	0.437802	-0.981894	0.326152	0.999963
Gm37226	14.2544	-0.417203	0.446526	-0.935342	0.349612	0.999963
6430573P05Rik	9.7697	-0.313996	0.436517	-0.721846	0.470389	0.999963
Gm16701	84.4091	0.428588	0.379423	1.12998	0.258485	0.999963
D930036K23Rik	104.617	-0.642552	0.364387	-1.76356	0.0778067	0.999963
6430511E19Rik	31.5337	-0.151286	0.43116	-0.351509	0.725207	0.999963
Gm37569	92.4244	-0.379861	0.421529	-0.902272	0.366912	0.999963
Gm37570	19.6064	-0.259346	0.443057	-0.588658	0.55609	0.999963
Gm37968	99.7883	-0.280139	0.345696	-0.81047	0.41767	0.999963
Gm37967	57.804	0.443187	0.395045	1.12169	0.261995	0.999963
Gm7265	70.3723	-0.528592	0.426457	-1.24183	0.2143	0.999963
Gm37969	21.1296	0.253674	0.434566	0.584694	0.558754	0.999963
Gm37965	115.119	0.511684	0.376765	1.35888	0.174184	0.999963
Gm37443	78.3663	-0.0320986	0.43415	-0.0739765	0.941029	0.999963
Gm37444	12.6282	-0.263424	0.445735	-0.593472	0.552866	0.999963
Gm38381	17.3668	-0.651443	0.446002	-1.47013	0.141528	0.999963
A930004J17Rik	752.211	-0.234026	0.372334	-0.628615	0.529601	0.999963
Gm37267	7.83083	0.477969	0.438982	1.09869	0.271904	0.999963
Gm37673	60.3945	-0.00200822	0.430959	-0.00466773	0.996276	0.999963
Gm37289	55.7344	0.188026	0.382635	0.491564	0.623028	0.999963
Gm37786	10.897	-0.207366	0.44729	-0.464264	0.642459	0.999963
Gm38224	17.994	0.220245	0.446406	0.494478	0.620968	0.999963
Gm38223	13.5596	-0.52532	0.439741	-1.21381	0.224822	0.999963
A130048G24Rik	209.382	-0.124472	0.361156	-0.344692	0.730326	0.999963
Gm37080	52.5188	-0.0374388	0.432486	-0.0866796	0.930926	0.999963
Gm37078	8.29305	-0.0719422	0.432704	-0.166407	0.867837	0.999963
Gm37079	109.061	-0.776161	0.391313	-1.98537	0.0471035	0.999963
Gm37899	518.923	-0.387287	0.363499	-1.06566	0.286579	0.999963
Gm37077	285.644	0.00846316	0.400837	0.0211164	0.983153	0.999963
Gm38377	7.88359	0.0185322	0.419984	0.044269	0.96469	0.999963
Gm38380	552.722	-0.220973	0.288314	-0.766443	0.443413	0.999963
Gm37436	39.8436	-0.0175348	0.440822	-0.0398256	0.968232	0.999963
Gm37105	279.824	-0.0665896	0.342583	-0.194411	0.845854	0.999963
Gm37437	168.129	-0.279782	0.403302	-0.694103	0.487617	0.999963
Gm37221	10.8581	-0.184213	0.445909	-0.414486	0.678518	0.999963
Gm37219	157.922	-0.60026	0.341957	-1.75545	0.0791825	0.999963
Gm37780	14.3963	-0.168625	0.446313	-0.378214	0.705271	0.999963
4632432E15Rik	1107.97	-0.59856	0.300275	-1.99342	0.0462153	0.999963
Gm37760	34.9082	-0.198134	0.43942	-0.451112	0.651909	0.999963
Gm37935	11.7404	-0.0927712	0.447231	-0.207511	0.835611	0.999963
Gm37936	40.472	-0.189292	0.447109	-0.424428	0.671253	0.999963
Pcdhga11	35.7261	-0.344258	0.447291	-0.772876	0.439596	0.999963
Gm37602	9.94912	-0.518875	0.431506	-1.22956	0.218862	0.999963
Pcdhgb2	6.6632	-0.225365	0.436461	-0.517535	0.604783	0.999963
Gm37598	182.481	-0.51835	0.337922	-1.53419	0.124982	0.999963
Gm7694	12.9957	0.390347	0.447133	0.873858	0.382195	0.999963
Naaladl2	31.2587	0.0812265	0.427349	0.190168	0.849177	0.999963
Gm37258	258.639	-0.700436	0.347974	-2.01344	0.0440684	0.999963
Gm37183	202.347	-0.295777	0.353658	-0.836595	0.40282	0.999963
Gm38163	155.038	-0.0863602	0.361387	-0.239008	0.8111	0.999963
Gm38162	319.651	-0.107892	0.381616	-0.282791	0.777337	0.999963
Gm38253	126.24	-0.0810976	0.406443	-0.199651	0.841753	0.999963
Gm38254	11.2075	-0.0218599	0.445224	-0.0492462	0.960723	0.999963
Gm38252	13.433	0.027681	0.445899	0.0622348	0.950376	0.999963
Gm37479	14.2606	0.445655	0.447188	0.999015	0.317788	0.999963
Gm37240	17.6516	-0.765256	0.44504	-1.72787	0.0840109	0.999963
5430420F09Rik	75.9768	-0.458212	0.380091	-1.20613	0.227769	0.999963
Gm37795	11.9924	-0.174976	0.434642	-0.404677	0.685715	0.999963
Gm37814	50.5668	-0.195445	0.418927	-0.46712	0.640414	0.999963
Gm38353	227.445	-0.177564	0.390975	-0.454322	0.649597	0.999963
Gm8242	7.01724	-0.0756109	0.426745	-0.176269	0.860083	0.999963
Gm37383	258.45	0.348269	0.351289	0.991621	0.321383	0.999963
Gm38036	24.09	-0.0658197	0.441246	-0.149525	0.88114	0.999963
Gm38034	18.9709	0.0378445	0.440412	0.0860106	0.931458	0.999963
Gm38033	42.886	-0.622868	0.417596	-1.49351	0.135305	0.999963
C130023A14Rik	165.072	-0.0769739	0.346361	-0.222304	0.824077	0.999963
Gm37084	70.9485	-0.255505	0.407197	-0.628046	0.529974	0.999963
Gm37639	34.6577	-0.057991	0.442415	-0.131348	0.8955	0.999963
Gm37634	16.9354	-0.724578	0.446642	-1.63513	0.102021	0.999963
Norad	28.6714	0.480107	0.420104	1.14198	0.253462	0.999963
Gm37137	10.6572	0.0834668	0.442936	0.188526	0.850464	0.999963
Gm37139	13.3322	-0.0171132	0.443172	-0.0386586	0.969163	0.999963
Gm37811	48.579	0.147343	0.409806	0.35948	0.719236	0.999963
Gm38263	15.9645	0.0160844	0.444589	0.0361942	0.971128	0.999963
Gm37725	27.5891	-0.0887378	0.428943	-0.207203	0.835851	0.999963
Gm37726	37.5506	-0.323534	0.445586	-0.72871	0.466179	0.999963
Gm31728	25.5492	0.159678	0.439198	0.363609	0.71615	0.999963
Gm37154	16.106	-0.508899	0.447257	-1.14323	0.252942	0.999963
Gm38115	157.281	-0.127359	0.332187	-0.383468	0.701373	0.999963
Gm38355	54.5455	-0.562215	0.399082	-1.41024	0.158468	0.999963
Gm38116	67.3916	-0.187487	0.410586	-0.457001	0.647671	0.999963
Gm38111	103.644	-0.176546	0.382254	-0.462054	0.644043	0.999963
Gm37884	23.9736	-0.427697	0.429586	-0.995481	0.319502	0.999963
Gm37018	10.1515	-0.800481	0.438439	-1.88413	0.0595468	0.999963
Gm37019	28.6226	-0.0236059	0.444164	-0.0532839	0.957506	0.999963
Gm37943	41.7987	-0.449763	0.408709	-1.10171	0.27059	0.999963
9430034N14Rik	124.5	-0.306873	0.401921	-0.763969	0.444886	0.999963
Gm33366	11.2496	-0.643011	0.438818	-1.48683	0.137059	0.999963
Gm37349	88.3218	-0.759004	0.396606	-1.91579	0.0553913	0.999963
A730062M13Rik	32.0762	-0.464466	0.424732	-1.09555	0.273275	0.999963
Gm38318	19.3737	-0.0846612	0.443047	-0.191765	0.847927	0.999963
Gm37766	10.4501	-0.612699	0.439821	-1.41024	0.158469	0.999963
Gm37767	64.2134	0.154029	0.411102	0.374965	0.707686	0.999963
Gm37900	15.7657	-0.226591	0.444851	-0.51237	0.608392	0.999963
Gm38075	17.08	-0.150834	0.446619	-0.338389	0.73507	0.999963
2900002M20Rik	286.238	-0.0727338	0.370232	-0.196504	0.844215	0.999963
4933417C20Rik	15.1509	-0.430326	0.44718	-0.966945	0.333572	0.999963
Gm37686	61.7216	-0.561328	0.40623	-1.3836	0.166482	0.999963
Gm37124	418.7	-0.337969	0.325917	-1.037	0.299738	0.999963
Gm37123	6.74542	-0.544522	0.420056	-1.34228	0.179504	0.999963
Gm37305	26.2002	-0.141434	0.445574	-0.316857	0.751352	0.999963
Gm37309	22.4032	-0.188782	0.446418	-0.424383	0.671287	0.999963
Gm37310	44.5593	-0.117933	0.446809	-0.264306	0.791544	0.999963
Gm37311	27.9316	-0.212561	0.446379	-0.477705	0.63286	0.999963
Gm38273	14.2628	0.108156	0.44728	0.24206	0.808734	0.999963
Pcdhgb8	65.2387	0.240725	0.42049	0.572958	0.566673	0.999963
Gm38124	32.5916	-0.243247	0.434853	-0.56013	0.575391	0.999963
Gm38120	483.329	-0.457537	0.365904	-1.25074	0.21103	0.999963
Gm37558	75.8149	-0.367898	0.413805	-0.890011	0.37346	0.999963
4833445I07Rik	32.1434	0.284494	0.430077	0.66259	0.507593	0.999963
Rncr4	169.481	0.598693	0.310568	1.92748	0.05392	0.999963
Gm32200	71.8034	-0.326031	0.362888	-0.898677	0.368825	0.999963
Gm37584	29.6972	-0.241373	0.433982	-0.557525	0.577169	0.999963
Gm37583	2200.31	0.138905	0.300671	0.461983	0.644094	0.999963
Gm37390	86.3839	0.032391	0.374925	0.086404	0.931145	0.999963
Gm37978	11.8565	-0.454944	0.446228	-1.02509	0.305318	0.999963
Gm37303	576.822	0.0746733	0.323936	0.230537	0.817675	0.999963
Gm37742	76.8672	-0.299563	0.392019	-0.76481	0.444385	0.999963
Pcdhga1	8.84237	-0.103913	0.436145	-0.238909	0.811176	0.999963
Gm37745	256.275	-0.0744894	0.369718	-0.201526	0.840287	0.999963
Gm38293	26.2566	-0.122107	0.425682	-0.286989	0.77412	0.999963
Gm38148	169.73	-0.437563	0.326068	-1.34207	0.179575	0.999963
Gm38146	24.4114	0.153905	0.443352	0.348149	0.727729	0.999963
Gm37090	33.1138	-0.0443608	0.432541	-0.102505	0.918356	0.999963
Gm37646	12.1029	-0.106926	0.436861	-0.24593	0.805736	0.999963
Gm37645	8.95503	0.0528224	0.439006	0.120646	0.903972	0.999963
Gm37642	9.51915	-0.0643907	0.429518	-0.150753	0.88017	0.999963
Gm37329	38.0822	-0.414623	0.445695	-0.933568	0.350527	0.999963
Gm37326	159.278	-0.501716	0.34135	-1.47007	0.141543	0.999963
Gm38139	34.0819	0.83277	0.418017	1.991	0.0464807	0.999963
Gm37331	270.26	0.374292	0.36215	1.03376	0.30125	0.999963
Gm38286	26.4629	-0.390534	0.447272	-0.877684	0.380115	0.999963
Gm37248	67.2013	-0.233978	0.383255	-0.609997	0.541864	0.999963
Gm37728	128.087	-0.0758149	0.401239	-0.189051	0.850053	0.999963
Gm37729	9.95914	-0.357019	0.446666	-0.799743	0.42386	0.999963
Gm37731	35.4826	-0.00705726	0.44672	-0.0158173	0.98738	0.999963
Gm37733	93.0036	-0.210008	0.382627	-0.549078	0.582952	0.999963
Gm37519	144.453	-0.216693	0.324239	-0.668242	0.503979	0.999963
Gm37521	64.528	0.382105	0.42419	0.90167	0.367232	0.999963
Gm37914	115.619	-0.61426	0.368372	-1.66815	0.0952866	0.999963
3110080O07Rik	386.518	-0.285774	0.297015	-0.962131	0.335984	0.999963
Gm37274	806.985	-0.23194	0.3075	-0.754304	0.450667	0.999963
Gm38235	265.706	-0.0446749	0.34076	-0.131133	0.89567	0.999963
Gm37802	29.607	-0.203506	0.443962	-0.459356	0.645978	0.999963
Gm38357	24.6441	0.19088	0.441473	0.432839	0.665131	0.999963
Gm38359	153.777	-0.481819	0.368294	-1.30888	0.190575	0.999963
Gm37402	25.7374	-0.178099	0.434157	-0.41101	0.681065	0.999963
Gm37995	59.6762	-0.0977224	0.436764	-0.224008	0.822751	0.999963
Pcdhga2	25.5565	-0.0421447	0.443977	-0.0950585	0.924268	0.999963
Gm37052	80.8577	-0.44597	0.376373	-1.18539	0.235863	0.999963
Gm38083	153.053	-0.0981929	0.366825	-0.267721	0.788914	0.999963
Gm37593	16.7717	-0.184153	0.447232	-0.412853	0.679715	0.999963
Gm38156	6.71295	0.166914	0.406617	0.413466	0.679265	0.999963
Gm38157	201.347	-0.0684425	0.325859	-0.210067	0.833616	0.999963
Gm37238	149.878	-0.588971	0.368865	-1.59737	0.110184	0.999963
Gm37180	86.2515	0.00666901	0.400975	0.016637	0.986726	0.999963
Gm37755	48.5936	-0.402405	0.420729	-0.958031	0.338047	0.999963
Gm38301	42.4014	-0.474024	0.411435	-1.15321	0.248823	0.999963
Gm38302	36.8135	0.1259	0.434817	0.289944	0.771859	0.999963
Gm37931	376.163	0.181846	0.314704	0.577898	0.563333	0.999963
Lsmem2	11.6163	0.198062	0.447231	0.442668	0.658006	0.999963
Gm37537	13.1216	0.254469	0.429738	0.59626	0.551001	0.999963
Gm37534	367.061	-0.572228	0.396165	-1.44529	0.148377	0.999963
6720464F23Rik	263.685	-0.248004	0.305715	-0.811186	0.417259	0.999963
Gm37132	25.394	-0.240339	0.431566	-0.557369	0.577275	0.999963
Gm37999	103.318	0.599736	0.339637	1.76601	0.0773936	0.999963
Gm38000	9.82012	0.277569	0.427896	0.655145	0.512374	0.999963
Gm10657	13.151	-0.591912	0.447245	-1.32808	0.184152	0.999963
Gm37409	13.14	0.36624	0.447236	0.822738	0.410657	0.999963
Gm37407	191.598	-0.295275	0.330072	-0.894528	0.371039	0.999963
Gm38374	136.084	0.185704	0.394217	0.471214	0.637488	0.999963
Gm38376	19.1539	-0.189654	0.447214	-0.425408	0.67054	0.999963
Gm38375	9.91691	-0.149269	0.432999	-0.346781	0.728756	0.999963
Gm38372	8.85509	-0.00834575	0.441098	-0.0189699	0.984865	0.999963
1110025M09Rik	19.9512	0.15751	0.438346	0.359269	0.719394	0.999963
9430087J23Rik	27.7969	-0.207451	0.432655	-0.480465	0.630897	0.999963
Gm37834	87.0567	0.492837	0.379871	1.29796	0.194302	0.999963
Gm10048	353.366	-0.190402	0.378536	-0.503102	0.614893	0.999963
Gm37666	18.9088	0.414141	0.444469	0.933752	0.350432	0.999963
Gm38217	35.9695	0.0856186	0.445922	0.192265	0.847535	0.999963
Gm38220	202.292	0.376636	0.344393	1.09392	0.273992	0.999963
8030445P17Rik	682.635	-0.100255	0.319691	-0.313608	0.753819	0.999963
Pcdhga5	21.5906	0.238845	0.44722	0.535224	0.592495	0.999963
Gm38067	78.4756	-0.192337	0.397521	-0.484169	0.628266	0.999963
C630004M23Rik	17.0104	-0.527567	0.446939	-1.18444	0.236237	0.999963
Gm37115	27.8948	0.362362	0.446141	0.815071	0.415031	0.999963
Gm37113	32.2177	-0.107912	0.32728	-0.333017	0.739121	0.999963
Pcdhgb4	18.0291	0.331499	0.447204	0.744165	0.456777	0.999963
Gm38365	110.318	-0.101333	0.331127	-0.306027	0.759584	0.999963
Gm37354	85.2685	-0.0079159	0.386634	-0.0204878	0.983654	0.999963
Gm37022	12.8438	0.0807824	0.413498	0.196211	0.844445	0.999963
Gm37195	32.3881	0.0412643	0.444862	0.0929089	0.925976	0.999963
Gm37949	9.71009	-0.165914	0.443691	-0.375107	0.707581	0.999963
Gm38366	396.587	-0.195488	0.292126	-0.669236	0.503345	0.999963
B430319G15Rik	58.7625	-0.387708	0.410628	-0.945236	0.344539	0.999963
Gm3081	49.8228	-0.459507	0.431075	-1.0683	0.285386	0.999963
3110062G12Rik	8.73909	0.0137295	0.419873	0.0329097	0.973747	0.999963
Gm37706	150.264	-0.232682	0.327024	-0.71162	0.4767	0.999963
Gm37206	22.3361	-0.239799	0.436709	-0.549721	0.582511	0.999963
Gm37205	17.9648	-0.458893	0.445724	-1.03836	0.299103	0.999963
Gm37204	294.174	-0.265721	0.372616	-0.713337	0.475637	0.999963
Gm34294	84.582	-0.0920006	0.365507	-0.251817	0.801182	0.999963
Gm37621	29.0536	-0.4541	0.427817	-1.06292	0.287816	0.999963
Pcdhga4	8.51376	0.4173	0.437422	0.965912	0.334088	0.999963
Gm37072	24.3735	0.186804	0.444786	0.420314	0.674256	0.999963
Gm37529	286.872	-0.021185	0.316545	-0.066936	0.946633	0.999963
Gm37531	383.161	-0.0119071	0.294656	-0.0404134	0.967764	0.999963
Gm42568	10.9163	-0.167762	0.444295	-0.377192	0.706031	0.999963
6820402A03Rik	75.5033	0.0248421	0.426993	0.0582251	0.953569	0.999963
Tstd1	46.5508	0.206236	0.405426	0.508151	0.611347	0.999963
2700078F05Rik	24.1003	-0.367712	0.445967	-0.829811	0.406646	0.999963
Gm17530	14.7884	0.166942	0.446453	0.373783	0.708566	0.999963
Gm38315	47.1519	0.0837771	0.431117	0.19455	0.845746	0.999963
Gm37651	19.1831	0.000948367	0.443309	0.00214519	0.998288	0.999963
Gm37652	9.13366	-0.0782693	0.424194	-0.184925	0.853288	0.999963
Gm37653	173.744	-0.349586	0.334328	-1.04578	0.295663	0.999963
Gm38240	23.9904	-0.180007	0.440836	-0.409212	0.682384	0.999963
Gm38236	11.606	-0.214154	0.445234	-0.481003	0.630514	0.999963
Pcdhgb5	40.0944	0.126127	0.432932	0.291564	0.77062	0.999963
Gm37283	11.0848	-0.24457	0.437706	-0.560939	0.574839	0.999963
Gm37285	31.044	-0.313479	0.414996	-0.755282	0.45008	0.999963
Gm37859	257.184	0.555567	0.31842	1.74476	0.0810273	0.999963
Gm37861	203.319	-0.0649082	0.349842	-0.185586	0.85277	0.999963
Gm37860	18.3986	-0.372667	0.446874	-0.839578	0.401145	0.999963
Gm36932	21.0658	-0.0644285	0.44296	-0.145544	0.884282	0.999963
2900035J10Rik	17.0687	-0.120568	0.446983	-0.270482	0.78679	0.999963
Gm36930	60.3417	-0.490354	0.372919	-1.31521	0.188438	0.999963
Gm37524	135.086	-0.0592206	0.414832	-0.142835	0.886421	0.999963
Gm37522	18.6483	-0.0954939	0.44685	-0.214448	0.830197	0.999963
Gm35025	12.2515	-0.0386361	0.447155	-0.0867379	0.93088	0.999963
Pcdhga6	358.294	0.201876	0.322552	0.625876	0.531396	0.999963
Gm37064	12.6381	0.108463	0.442949	0.245547	0.806033	0.999963
Gm37063	36.521	0.00385159	0.419094	0.00919434	0.992664	0.999963
Gm37060	451.074	-0.291092	0.359284	-0.810341	0.417744	0.999963
Gm37061	31.1584	-0.313183	0.426385	-0.733245	0.463409	0.999963
Gm38009	60.4901	-0.774776	0.44072	-1.76777	0.0770999	0.999963
6030460B20Rik	22.518	-0.199233	0.443393	-0.450464	0.652376	0.999963
Gm38177	19.4808	0.103263	0.444325	0.232773	0.815938	0.999963
Gm32950	23.0936	0.0405327	0.445362	0.0912326	0.927308	0.999963
2610001A08Rik	121.646	-0.100333	0.357794	-0.280534	0.779068	0.999963
Gm37612	89.9809	-0.229911	0.360132	-0.638661	0.523043	0.999963
Gm37607	124.789	-0.235826	0.378008	-0.624158	0.532524	0.999963
Gm37606	294.39	-0.308154	0.407963	-0.755675	0.449844	0.999963
Gm37249	41.1439	0.416189	0.425119	0.980207	0.326984	0.999963
9630010A21Rik	653.515	0.043511	0.325165	0.133819	0.893546	0.999963
Gm37420	43.6791	-0.661241	0.402974	-1.64156	0.10068	0.999963
Gm37452	182.081	0.286251	0.363437	0.787888	0.430762	0.999963
Gm37006	10.0987	0.528618	0.426061	1.27089	0.203766	0.999963
Gm37011	101.436	-0.382957	0.406505	-0.942982	0.34569	0.999963
Gm37941	258.125	-0.542359	0.374124	-1.45032	0.14697	0.999963
Gm34379	8.6299	-0.477539	0.441689	-1.09115	0.275207	0.999963
Tigd5	43.5623	-0.0888382	0.392836	-0.226094	0.821128	0.999963
Gm38071	89.3144	-0.142394	0.364229	-0.391061	0.695752	0.999963
Gm37897	180.795	0.12543	0.373156	0.336245	0.736686	0.999963
Gm37896	14.269	-0.0999712	0.447217	-0.224119	0.822665	0.999963
Gm37895	130.962	-0.099932	0.387784	-0.25783	0.796538	0.999963
Gm37894	17.648	-0.0969884	0.445892	-0.218271	0.827218	0.999963
Gm36962	17.3582	-0.100543	0.447232	-0.22548	0.821606	0.999963
Gm36963	490.559	0.152791	0.284961	0.5362	0.59182	0.999963
Gm37268	56.1628	0.131887	0.425361	0.310302	0.756331	0.999963
Gm10766	8.99855	0.20627	0.433262	0.475673	0.634307	0.999963
Gm55759	19.9379	-0.0119799	0.436538	-0.0274891	0.97807	0.999963
Gm37120	7.34342	0.293862	0.395648	0.759013	0.447845	0.999963
Gm37678	48.7033	-0.388365	0.427496	-0.909822	0.362916	0.999963
Gm37466	9.24131	-0.788855	0.436479	-1.86837	0.061711	0.999963
BC055308	269.801	-0.0762233	0.329541	-0.231291	0.817089	0.999963
Gm37677	425.95	-0.655984	0.350992	-1.86943	0.0615634	0.999963
Gm20045	399.415	-0.222632	0.377365	-0.590096	0.555126	0.999963
Gm37447	73.5607	-0.0859138	0.390086	-0.220423	0.825542	0.999963
Gm38031	11.9295	-0.290277	0.437083	-0.670483	0.50255	0.999963
Gm38029	46.8566	-0.127236	0.432588	-0.294623	0.768282	0.999963
4833421G17Rik	39.487	-0.559622	0.423546	-1.32297	0.185845	0.999963
Gm38336	8.77789	-0.136116	0.439391	-0.30929	0.757101	0.999963
Gm37366	19.8014	-0.040918	0.443581	-0.0925167	0.926288	0.999963
Gm32391	21.2205	0.218616	0.439665	0.497108	0.619113	0.999963
Gm37363	85.2598	-0.416221	0.386976	-1.07631	0.281789	0.999963
4833412K13Rik	332.759	0.0953645	0.318522	0.299397	0.764637	0.999963
Gm37215	227.931	-0.077297	0.311159	-0.248441	0.803793	0.999963
Gm37212	9.55318	0.179189	0.42693	0.422655	0.672547	0.999963
Gm37211	230.328	0.0230016	0.347972	0.0661088	0.947291	0.999963
5330406M23Rik	417.71	0.264422	0.300766	0.879166	0.379311	0.999963
Gm37776	37.0248	-0.174739	0.44449	-0.393916	0.693643	0.999963
Gm37566	45.7534	-0.200208	0.390862	-0.512454	0.608333	0.999963
Gm38125	117.344	0.153497	0.336912	0.455656	0.648637	0.999963
Gm37954	64.7459	-0.0730568	0.426871	-0.171255	0.864023	0.999963
Gm37953	24.2144	0.632001	0.427998	1.47788	0.139439	0.999963
Gm37027	11.0519	0.180721	0.44728	0.40452	0.685831	0.999963
Gm37023	14.8192	0.522462	0.443933	1.18615	0.235562	0.999963
Gm37314	10.7864	-0.0362845	0.431539	-0.0844803	0.932675	0.999963
Gm37880	292.124	-0.251381	0.383274	-0.656086	0.511769	0.999963
Gm9517	47.1843	-0.352435	0.431865	-0.816551	0.414185	0.999963
Gm37877	15.6077	-0.0604461	0.445941	-0.135907	0.891895	0.999963
Gm37879	16.0861	-0.279808	0.447029	-0.627958	0.530032	0.999963
Gm37297	132.334	-0.0884281	0.399796	-0.221299	0.82486	0.999963
Gm37296	7.7277	-0.347585	0.421378	-0.839845	0.400995	0.999963
Gm37482	10.5258	-0.690037	0.446199	-1.56388	0.117845	0.999963
Gm37488	6.68882	0.300701	0.408083	0.75086	0.452737	0.999963
Gm36951	23.015	-0.239653	0.446956	-0.538504	0.590229	0.999963
Gm36952	42.4199	-0.48645	0.44158	-1.10557	0.268913	0.999963
Gm36955	34.6722	0.121016	0.374948	0.324554	0.745518	0.999963
Gm37140	80.6449	-0.350449	0.405259	-0.865479	0.386776	0.999963
D130019J16Rik	3226.69	-0.189166	0.255803	-0.739502	0.459602	0.999963
Gm37138	84.6436	-0.23746	0.408181	-0.582304	0.560362	0.999963
Gm38104	377.768	-0.455026	0.345568	-1.31697	0.187848	0.999963
Gm38102	129.543	-0.498727	0.333187	-1.49695	0.134407	0.999963
Gm38248	39.6306	-0.39934	0.399953	-0.998625	0.317976	0.999963
Gm38250	958.436	-0.17172	0.287666	-0.59696	0.550534	0.999963
Gm37702	136.317	-0.16757	0.429003	-0.390859	0.695902	0.999963
Gm8850	15.545	0.102163	0.442915	0.230994	0.817319	0.999963
Gm37818	16.595	-0.00611543	0.446237	-0.0137454	0.989033	0.999963
Gm10472	6.64262	-0.785984	0.434153	-1.8524	0.0639688	0.999963
B230377A18Rik	9.26482	-0.00163542	0.426584	-0.00382438	0.996949	0.999963
Gm37632	288.181	-0.623956	0.330532	-1.88769	0.0590677	0.999963
Gm37399	45.9775	-0.559628	0.393631	-1.42203	0.155018	0.999963
Gm37397	53.6253	0.225526	0.404052	0.558253	0.576671	0.999963
Gm37396	49.4926	0.00647962	0.382356	0.01695	0.986476	0.999963
Gm37984	13.6189	-0.215957	0.446334	-0.485271	0.627484	0.999963
Gm37986	42.1382	0.255253	0.412066	0.619063	0.535875	0.999963
Gm37051	164.805	0.226742	0.373935	0.606557	0.544145	0.999963
Gm37589	12.6143	-0.137823	0.433707	-0.319589	0.74928	0.999963
Gm9442	21.6341	0.124147	0.440592	0.282268	0.777738	0.999963
2900018N21Rik	103.315	-0.231236	0.413805	-0.559205	0.576022	0.999963
Gm37174	33.8383	0.218287	0.439153	0.498034	0.61846	0.999963
Gm37747	33.1259	-0.433963	0.408658	-1.06188	0.288292	0.999963
9430062P05Rik	26.3037	-0.289957	0.422381	-0.685894	0.49278	0.999963
Gm37748	10.6536	0.522346	0.429058	1.2364	0.21631	0.999963
Gm37891	58.8982	-0.309124	0.430475	-0.719281	0.471968	0.999963
Gm38297	134.847	0.100821	0.371935	0.27115	0.786276	0.999963
A530064N14Rik	41.4171	-0.22116	0.42678	-0.518959	0.603789	0.999963
Gm38299	22.0774	-0.719151	0.437766	-1.64464	0.100043	0.999963
Gm38300	45.6858	0.17977	0.43848	0.409972	0.681827	0.999963
Gm10862	263.844	-0.246732	0.341215	-0.723167	0.469577	0.999963
Gm38042	518.358	-0.3767	0.275759	-1.36606	0.171921	0.999963
Gm38043	142.396	-0.483525	0.347279	-1.39262	0.163733	0.999963
Gm37911	17.9625	-0.538287	0.447062	-1.2153	0.224253	0.999963
Gm37906	289.187	-0.309793	0.353939	-0.875463	0.381322	0.999963
Gm37320	42.8063	-0.396774	0.429271	-0.926033	0.354429	0.999963
Gm37321	28.1306	-0.158888	0.426981	-0.372147	0.709783	0.999963
Gm37322	40.913	0.396079	0.411949	0.962426	0.335835	0.999963
Gm38285	10.3606	-0.0175086	0.428179	-0.0411435	0.967182	0.999963
C130089K02Rik	866.993	-0.371015	0.302683	-1.22582	0.220267	0.999963
5730408A14Rik	136.881	-0.018994	0.401244	-0.0473615	0.962225	0.999963
Gm38077	100.25	-0.308502	0.37679	-0.818993	0.41279	0.999963
Pcdhga3	67.2376	-0.478197	0.442558	-1.08372	0.278488	0.999963
Gm37691	16.3148	0.123177	0.44225	0.279212	0.780082	0.999963
Gm38082	58.0346	-0.584912	0.428034	-1.36927	0.170915	0.999963
Gm37517	173.778	-0.509033	0.333003	-1.52869	0.126341	0.999963
Gm37510	251.892	0.332544	0.306803	1.08384	0.278436	0.999963
Gm37509	18.6683	-0.0736396	0.44641	-0.165387	0.86864	0.999963
Gm37553	38.252	-0.0146867	0.378201	-0.0388599	0.969002	0.999963
Gm7449	9.83043	0.28806	0.441506	0.652991	0.513762	0.999963
Gm37033	194.069	0.452426	0.303412	1.49111	0.135931	0.999963
Gm37960	18.9718	-0.830236	0.443547	-1.88333	0.0596561	0.999963
Gm37962	7.55964	-0.812975	0.428162	-1.99113	0.046467	0.999963
Gm37254	413.722	-0.202027	0.308399	-0.655155	0.512368	0.999963
Gm37959	85.7688	-0.293673	0.392769	-0.748284	0.454289	0.999963
Gm37964	18.5576	-0.191058	0.444385	-0.430754	0.666647	0.999963
Gm38012	36.6507	-0.0449089	0.411938	-0.109133	0.913097	0.999963
Gm38014	81.4079	-0.223315	0.365621	-0.610891	0.541272	0.999963
Gm30340	444.976	0.191271	0.30769	0.621667	0.534161	0.999963
Gm37067	20.0618	-0.163892	0.443261	-0.370634	0.710911	0.999963
Gm37068	15.2122	-0.147312	0.447224	-0.330243	0.741216	0.999963
A430027C01Rik	130.507	-0.330172	0.38655	-0.854497	0.39283	0.999963
Gm37423	264.364	-0.167216	0.343362	-0.487039	0.626231	0.999963
Gm37255	158.341	-0.185848	0.350603	-0.530209	0.595967	0.999963
Gm37824	10.5935	-0.200753	0.446842	-0.449477	0.653087	0.999963
Gm37660	72.0566	-0.309834	0.430037	-0.721612	0.470533	0.999963
Gm37663	23.6061	-0.321113	0.446139	-0.723801	0.469188	0.999963
Gm38211	54.2307	-0.250357	0.391821	-0.638498	0.523149	0.999963
Gm38062	16.0511	-0.751459	0.44618	-1.69527	0.0900243	0.999963
Gm19552	24.6515	0.279872	0.440485	0.637453	0.52383	0.999963
Gm37736	29.0553	-0.358437	0.445845	-0.807968	0.419109	0.999963
Gm37738	25.8325	-0.275367	0.44165	-0.625069	0.531926	0.999963
Gm37735	25.4975	-0.722799	0.434941	-1.66706	0.0955032	0.999963
Gm37161	15.9653	-0.176978	0.442436	-0.402042	0.687653	0.999963
Gm37333	295.072	0.0262227	0.312862	0.083823	0.933197	0.999963
Gm37334	70.0639	-0.0403297	0.42206	-0.0956461	0.923802	0.999963
Gm43314	11.7191	-0.404823	0.44415	-0.913976	0.36073	0.999963
Gm43858	139.906	-0.404096	0.424922	-0.952062	0.341065	0.999963
Gm43022	10.3653	-0.349051	0.44661	-0.784309	0.432859	0.999963
Gm43857	10.7553	-0.247403	0.443349	-0.561162	0.574687	0.999963
Gm43589	28.2592	-0.263233	0.421603	-0.624462	0.532324	0.999963
Gm43054	41.9737	-0.614714	0.38801	-1.58346	0.113316	0.999963
Gm43010	65.7635	-0.194534	0.433329	-0.449358	0.653174	0.999963
F830115B05Rik	78.1758	-0.179786	0.370646	-0.48494	0.627719	0.999963
Gm42497	185.52	-0.0981595	0.360293	-0.272516	0.785225	0.999963
Gm42701	28.3805	-0.572841	0.447282	-1.29145	0.196547	0.999963
4921539H07Rik	7.07356	0.247415	0.430736	0.573968	0.565989	0.999963
Gm43666	16.0135	0.0339299	0.447244	0.0761243	0.93932	0.999963
B230334C09Rik	80.8203	-0.515288	0.395219	-1.30473	0.191986	0.999963
Gm42449	7.8741	0.62891	0.412339	1.592	0.111386	0.999963
Gm43185	66.9477	-0.181515	0.362136	-0.501383	0.616102	0.999963
Gm42448	322.417	-0.260602	0.364749	-0.71463	0.474838	0.999963
Gm42675	21.0656	-0.0557363	0.438342	-0.127344	0.898668	0.999963
Gm43774	326.685	0.203315	0.298271	0.681629	0.495473	0.999963
Gm42909	13.0704	0.759979	0.446555	1.70474	0.0882427	0.999963
Gm42939	44.4231	-0.245804	0.389411	-0.631248	0.527878	0.999963
Gm43290	131.559	-0.419657	0.347463	-1.20794	0.227071	0.999963
Gm43712	23.0456	-0.0701776	0.427811	-0.164096	0.869656	0.999963
Gm43317	19.9587	0.00373363	0.437056	0.00855558	0.993174	0.999963
Gm42768	91.1414	-0.312684	0.405395	-0.772022	0.440101	0.999963
Gm43062	27.2338	-0.0294324	0.432901	-0.0679135	0.945854	0.999963
Gm43665	431.223	-0.0787802	0.330411	-0.238459	0.811525	0.999963
Gm43689	10.5495	-0.453103	0.445663	-1.01909	0.308163	0.999963
Gm42777	74.1012	0.296623	0.406946	0.729503	0.465694	0.999963
Gm42636	62.1775	0.0981798	0.362978	0.270506	0.786771	0.999963
Gm42899	100.093	-0.149435	0.420845	-0.355386	0.722301	0.999963
Gm42941	53.3403	-0.260686	0.439871	-0.593472	0.552866	0.999963
Gm42946	492.634	-0.196864	0.291575	-0.675214	0.49954	0.999963
Gm42555	11.803	0.263929	0.447289	0.589766	0.555348	0.999963
Gm43133	65.5294	-0.282216	0.431371	-0.655216	0.512329	0.999963
Gm43421	82.4589	0.261049	0.426959	0.61177	0.54069	0.999963
Gm42503	9.74585	-0.173031	0.442594	-0.391232	0.695626	0.999963
Gm42484	22.0972	-0.512547	0.442253	-1.16254	0.245015	0.999963
Gm43138	64.2894	-0.392642	0.397846	-0.987759	0.323271	0.999963
Gm42696	112.592	0.178933	0.329705	0.542726	0.587318	0.999963
Gm43162	26.7957	-0.615901	0.425583	-1.44867	0.147431	0.999963
Gm42500	11.2447	-0.259328	0.442198	-0.585423	0.558263	0.999963
Gm42462	14.8497	-0.581232	0.447054	-1.30651	0.191381	0.999963
Gm42937	27.9217	-0.298451	0.447021	-0.670225	0.502715	0.999963
Gm43592	11.1749	-0.157608	0.447261	-0.352524	0.724445	0.999963
Gm43511	41.9833	-0.846347	0.435627	-1.95224	0.0509098	0.999963
Gm43066	58.8639	-0.16604	0.409428	-0.406012	0.684733	0.999963
Gm42783	297.849	-0.303541	0.295332	-1.02784	0.304027	0.999963
Gm42979	584.116	-0.164774	0.294458	-0.5596	0.575752	0.999963
Gm42481	14.2114	0.528947	0.441775	1.20765	0.227181	0.999963
Gm42967	16.7846	0.468348	0.443537	1.05645	0.290761	0.999963
5830487J09Rik	327.001	0.284055	0.343473	0.827125	0.408166	0.999963
E030026E10Rik	83.5851	-0.117677	0.389221	-0.302446	0.762312	0.999963
Gm43201	702.974	-0.245134	0.269997	-0.907934	0.363913	0.999963
Gm43728	47.9896	0.140585	0.409534	0.343274	0.731392	0.999963
Gm42639	452.907	-0.240191	0.330388	-0.727085	0.467174	0.999963
2510017J16Rik	289.226	-0.0792755	0.303407	-0.261313	0.793851	0.999963
Gm43203	15.6292	-0.206972	0.446726	-0.464481	0.642303	0.999963
Gm42692	46.0563	-0.528057	0.429755	-1.23175	0.218044	0.999963
Gm43707	179.249	-0.258421	0.340559	-0.758987	0.44786	0.999963
Gm43005	68.6663	-0.44353	0.40471	-1.0971	0.272597	0.999963
Gm43331	12.2751	-0.278793	0.428009	-0.657354	0.510954	0.999963
Gm43023	22.8921	-0.170251	0.447218	-0.381094	0.703134	0.999963
Gm42830	58.9361	-0.274305	0.393824	-0.697089	0.485747	0.999963
Gm43289	13.6703	-0.140089	0.447265	-0.312904	0.754354	0.999963
Gm42617	32.1375	-0.196718	0.447254	-0.441038	0.659186	0.999963
Gm43061	196.428	-0.229509	0.412331	-0.55687	0.577616	0.999963
Gm42766	165.662	0.0914323	0.384013	0.238191	0.811733	0.999963
2610011E03Rik	213.538	-0.548418	0.401695	-1.3664	0.171815	0.999963
Gm42840	536.729	0.43576	0.32121	1.35673	0.174868	0.999963
Gm42908	33.4903	-0.411153	0.435567	-0.946241	0.344026	0.999963
Gm35715	6.69422	0.249014	0.415111	0.602709	0.546702	0.999963
4833413G10Rik	11.4016	-0.121833	0.445095	-0.272406	0.78531	0.999963
Gm43413	89.8619	-0.247203	0.350628	-0.705136	0.480725	0.999963
Gm42694	6.7149	0.345273	0.432069	0.805034	0.4208	0.999963
Gm42974	23.0967	-0.192263	0.445914	-0.432493	0.665383	0.999963
Gm43437	154.87	-0.199398	0.322816	-0.61778	0.536721	0.999963
Gm43273	22.3718	-0.189116	0.446999	-0.424882	0.670922	0.999963
Gm43445	158.647	-0.327348	0.331491	-0.987652	0.323323	0.999963
9430087B13Rik	201.991	0.229278	0.366535	0.625443	0.531681	0.999963
Gm43686	6.79268	0.0839311	0.413239	0.204482	0.837977	0.999963
Gm42763	11.342	-0.163745	0.436826	-0.377011	0.706166	0.999963
Gm42989	161.838	-0.532288	0.39271	-1.35641	0.174968	0.999963
Gm43652	12.063	0.33823	0.444422	0.763282	0.445295	0.999963
Gm43210	76.0229	-0.365704	0.3834	-0.954363	0.3399	0.999963
Gm43547	69.8747	-0.118943	0.375972	-0.31641	0.751691	0.999963
Gm43423	31.6071	0.204243	0.446001	0.458582	0.646534	0.999963
Gm32585	20.7293	-0.898356	0.434219	-2.06544	0.0388812	0.999963
Gm42676	60.8836	0.335075	0.373155	0.897474	0.369466	0.999963
Gm42966	13.8841	-0.554908	0.447038	-1.25226	0.210474	0.999963
Gm42486	45.7217	-0.744045	0.413145	-1.80322	0.0713531	0.999963
Gm43064	22.3927	-0.112007	0.447057	-0.251247	0.801623	0.999963
Gm43113	78.0449	-0.43592	0.3673	-1.1872	0.235149	0.999963
Gm43488	25.7554	-0.301198	0.434333	-0.694593	0.48731	0.999963
Gm42513	10.3847	0.324024	0.444872	0.728544	0.466281	0.999963
Gm43336	278.945	-0.443934	0.337408	-1.3159	0.188209	0.999963
A930003O13Rik	89.4956	0.256602	0.352972	0.727145	0.467137	0.999963
Gm43715	10.7499	-0.451731	0.445072	-1.0188	0.308296	0.999963
Gm42699	90.9114	0.116037	0.397099	0.292349	0.77002	0.999963
Gm43365	11.6235	-0.102562	0.429922	-0.239495	0.810721	0.999963
Gm42534	12.3733	-0.029619	0.446628	-0.0663612	0.94709	0.999963
8430422M14Rik	176.842	0.103178	0.368276	0.280153	0.77936	0.999963
Gm43412	49.6246	0.209109	0.395316	0.528523	0.597136	0.999963
Gm42778	249.046	-0.0720123	0.433187	-0.166327	0.8679	0.999963
Gm43765	77.0908	-0.243482	0.37699	-0.659786	0.509391	0.999963
Gm5297	428.82	0.0199749	0.362725	0.0550753	0.956078	0.999963
Gm43667	50.9452	-0.307561	0.388224	-0.791702	0.428534	0.999963
8030487O14Rik	212.117	0.0918898	0.35196	0.261123	0.793998	0.999963
Gm42869	49.2705	-0.0874247	0.435734	-0.200964	0.840727	0.999963
Gm19391	29.2841	0.13585	0.416463	0.326352	0.744158	0.999963
Gm42700	14.678	-0.378772	0.44661	-0.854133	0.393031	0.999963
Gm42595	43.455	0.0472866	0.39441	0.119825	0.904621	0.999963
Gm43668	41.1866	-0.241817	0.411769	-0.587311	0.556995	0.999963
Gm42537	182.149	-0.154867	0.362508	-0.427332	0.669138	0.999963
Gm43581	1050.84	-0.274647	0.305393	-0.899345	0.368469	0.999963
Gm43362	490.463	-0.0603528	0.279922	-0.215599	0.829301	0.999963
C230031I18Rik	36.5924	-0.133662	0.429882	-0.311399	0.755497	0.999963
Gm38413	7.03912	-0.0148389	0.430794	-0.0344849	0.97249	0.999963
Gm3364	68.0156	-0.364814	0.360772	-1.01132	0.311864	0.999963
Gm43340	46.7488	-0.567382	0.402661	-1.41011	0.158507	0.999963
Gm43149	31.347	-0.631438	0.434154	-1.45863	0.144666	0.999963
Gm42433	27.2575	0.430589	0.426394	1.00911	0.31292	0.999963
Gm42874	26.8164	-0.531201	0.44544	-1.19937	0.230386	0.999963
Sox2ot	358.836	0.417326	0.285367	1.46246	0.143616	0.999963
Gm42863	17.6153	0.129386	0.446075	0.290245	0.771629	0.999963
Gm43071	17.0559	-0.328833	0.446844	-0.740132	0.45922	0.999963
Gm42981	109.563	0.30182	0.380771	0.792983	0.427788	0.999963
Gm33370	14.5718	0.189025	0.446702	0.424353	0.671308	0.999963
Gm43483	44.0928	-0.223454	0.44091	-0.507673	0.611683	0.999963
Gm43528	50.8169	-0.358996	0.427904	-0.840164	0.400816	0.999963
Gm42843	48.0245	-0.697589	0.428711	-1.63186	0.102709	0.999963
Gm19817	38.655	-0.512027	0.407772	-1.25588	0.20916	0.999963
Gm43696	494.647	-0.347249	0.336418	-1.03233	0.301917	0.999963
Gm43751	695.169	0.054306	0.348255	0.155934	0.876085	0.999963
6030400A10Rik	90.8018	-0.289106	0.360467	-0.802352	0.422349	0.999963
Gm43316	925.634	-0.11903	0.316121	-0.376552	0.706506	0.999963
Gm43817	13.5071	0.145792	0.446545	0.32726	0.743471	0.999963
Gm43244	8.13993	-0.607246	0.437502	-1.4089	0.158866	0.999963
BC030343	14.9521	0.412445	0.446608	0.921805	0.35663	0.999963
Gm43759	28.8971	-0.512892	0.446765	-1.15483	0.248162	0.999963
Gm42551	60.4195	-0.635178	0.374681	-1.69465	0.0901421	0.999963
Gm43148	33.2394	-0.148519	0.415713	-0.357001	0.721091	0.999963
Gm42515	597.3	-0.270933	0.308356	-0.878706	0.379561	0.999963
Gm3716	31.6272	0.276427	0.414197	0.667203	0.504643	0.999963
Gm43768	7.12193	0.0971031	0.413147	0.236497	0.813047	0.999963
Gm43692	14.0365	-0.282565	0.445301	-0.635851	0.524874	0.999963
Gm42640	268.594	-0.137702	0.339293	-0.405823	0.684872	0.999963
Gm43359	248.696	-0.251393	0.309032	-0.813566	0.415893	0.999963
Gm42614	142.483	0.411249	0.319083	1.28898	0.197405	0.999963
Gm42972	493.03	0.0168528	0.331812	0.0507873	0.959495	0.999963
Gm43379	127.355	-0.121025	0.386902	-0.312977	0.754298	0.999963
Gm43702	9.61693	0.321868	0.432601	0.751542	0.452327	0.999963
Gm43830	201.787	-0.634857	0.389112	-1.63267	0.102539	0.999963
Gm43200	100.611	-0.446407	0.378988	-1.17858	0.238565	0.999963
Gm42998	7.25071	-0.130642	0.400153	-0.329225	0.741985	0.999963
A930036I15Rik	57.9885	-0.564447	0.421517	-1.34124	0.179842	0.999963
Gm42589	46.5162	-0.346057	0.399969	-0.865475	0.386778	0.999963
Gm43024	33.9235	-0.112761	0.445724	-0.253554	0.79984	0.999963
Gm42447	950.542	-0.0646029	0.306093	-0.211062	0.832839	0.999963
Gm42995	50.5032	-0.274028	0.382468	-0.716827	0.473481	0.999963
Gm42591	13.5936	-0.434579	0.438298	-1.00452	0.315128	0.999963
Gm42536	129.708	0.0160764	0.425928	0.0377612	0.969878	0.999963
Gbp5	14.3321	0.428363	0.445976	0.959921	0.337095	0.999963
C130013H08Rik	15.4954	0.124439	0.447257	0.27716	0.781657	0.999963
Gm42913	25.0873	-0.355272	0.445754	-0.801637	0.422763	0.999963
Gm42436	7.50218	-0.392372	0.414207	-0.973113	0.330497	0.999963
E430021H15Rik	1795.45	-0.129844	0.28725	-0.452035	0.651244	0.999963
Gm42837	27.6394	-0.160152	0.439384	-0.36536	0.714842	0.999963
Gm43490	82.7292	-0.060095	0.407004	-0.147763	0.88253	0.999963
Gm43519	37.4138	0.228929	0.439001	0.522235	0.601506	0.999963
Gm43829	201.139	-0.181782	0.350731	-0.518425	0.604162	0.999963
Gm34248	20.9188	0.401853	0.446907	0.902269	0.366914	0.999963
Gm42514	179.096	-0.316814	0.361276	-0.877232	0.380361	0.999963
Gm43462	110.195	-0.287798	0.375053	-0.767736	0.442644	0.999963
Gm43287	54.8263	-0.608076	0.380669	-1.59722	0.110217	0.999963
Gm42971	402.37	-0.137891	0.334618	-0.412143	0.680234	0.999963
Gm43662	26.1203	-0.516424	0.44677	-1.16624	0.243517	0.999963
Gm43300	12.6869	-0.187122	0.43991	-0.426983	0.669392	0.999963
Gm43648	59.7297	-0.260843	0.44146	-0.591825	0.553967	0.999963
Gm43663	189.771	0.0767122	0.331817	0.231225	0.81714	0.999963
Gm42588	370.212	-0.159393	0.33403	-0.477241	0.633191	0.999963
Gm43009	208.266	-0.413068	0.34966	-1.18161	0.23736	0.999963
Gm43364	17.455	0.0644022	0.445978	0.144774	0.884889	0.999963
Gm43398	67.5034	0.624725	0.38014	1.64271	0.100443	0.999963
4633401B06Rik	35.5432	-0.187962	0.412346	-0.456264	0.6482	0.999963
Gm42725	75.2014	0.185266	0.403904	0.45895	0.64627	0.999963
Gm10636	10.4184	0.220892	0.4457	0.497187	0.619057	0.999963
Gm43513	315.378	0.195097	0.320391	0.608914	0.542581	0.999963
Gm42938	9.68701	-0.0887056	0.440235	-0.202459	0.839558	0.999963
Gm43684	7.99966	0.0647283	0.441101	0.146395	0.88361	0.999963
Gm42615	34.5312	-0.438903	0.442951	-0.994167	0.320142	0.999963
Gm43187	175.879	-0.313793	0.408294	-0.769053	0.441862	0.999963
Gm43625	90.8835	-0.125948	0.40952	-0.307798	0.758236	0.999963
Gm42480	708.259	0.162522	0.294488	0.551887	0.581026	0.999963
Gm42611	350.302	-0.50615	0.361712	-1.39967	0.161611	0.999963
Gm19739	60.953	-0.0730031	0.441064	-0.165238	0.868756	0.999963
Gm6649	25.8879	0.229245	0.432288	0.531161	0.595307	0.999963
Gm43831	99.7968	-0.768541	0.374417	-2.05342	0.0400321	0.999963
Gm42659	681.95	-0.0461996	0.289761	-0.159441	0.873322	0.999963
4930509H03Rik	138.534	-0.190833	0.407536	-0.468583	0.639368	0.999963
Gm43606	60.7646	-0.147669	0.411524	-0.359262	0.719399	0.999963
Gm42437	19.574	0.268792	0.440722	0.611579	0.540816	0.999963
Gm43403	8.53455	-0.492476	0.442469	-1.12337	0.26128	0.999963
Gm43328	9.08689	-0.534213	0.428414	-1.27907	0.200872	0.999963
Gm42876	123.372	0.197222	0.327056	0.60299	0.546515	0.999963
Gm43737	36.4773	-0.0737437	0.416902	-0.176967	0.859534	0.999963
Gm43237	21.0432	-0.0946726	0.432862	-0.218388	0.827127	0.999963
Gm42772	740.886	-0.140001	0.307367	-0.4555	0.64875	0.999963
Gm43753	9.8031	0.536013	0.44416	1.21349	0.224944	0.999963
Gm43859	54.5141	0.140502	0.398499	0.3525	0.724463	0.999963
Gm43465	13.4229	-0.610606	0.447291	-1.37104	0.170362	0.999963
Gm42872	16.2876	0.42572	0.447203	0.957779	0.338174	0.999963
Gm42440	800.835	-0.511082	0.279314	-1.8298	0.0672804	0.999963
Gm42443	206.434	-0.0355442	0.322658	-0.11018	0.912267	0.999963
Gm42819	64.0805	-0.272212	0.419486	-0.649644	0.515922	0.999963
Gm42973	30.3911	-0.789486	0.440941	-1.80038	0.0718	0.999963
Gm42685	281.464	0.394906	0.307723	1.28341	0.199349	0.999963
Gm42748	801.96	-0.165764	0.291703	-0.56829	0.569838	0.999963
Gm42521	15.4785	-0.166352	0.447252	-0.372071	0.70984	0.999963
Gm43088	182.069	0.545695	0.307561	1.77391	0.0760785	0.999963
Gm43847	185.586	-0.584143	0.356995	-1.63678	0.101677	0.999963
Gm43605	35.182	-0.0597134	0.41477	-0.14381	0.88565	0.999963
Gm43351	9.74796	-0.0356984	0.428769	-0.0832762	0.933632	0.999963
2900064K03Rik	573.231	-0.613729	0.363054	-1.69094	0.090848	0.999963
Gm42496	96.8116	0.380776	0.402452	0.946797	0.343742	0.999963
Gm43006	297.292	0.156139	0.324982	0.480531	0.63085	0.999963
Gm43341	299.764	-0.369269	0.350894	-1.0526	0.292526	0.999963
C430019N01Rik	9.2087	0.0606819	0.424301	0.143426	0.885954	0.999963
Gm43526	70.847	-0.292634	0.404956	-0.723323	0.469481	0.999963
Gm43654	8.76475	-0.125274	0.414078	-0.304436	0.760796	0.999963
Gm42928	9.7533	0.22656	0.441407	0.51404	0.607224	0.999963
Mir703	139.647	-0.694336	0.416165	-1.67007	0.0949055	0.999963
Gm43541	53.103	-0.256837	0.380405	-0.675473	0.499375	0.999963
Gm43256	64.72	-0.0945391	0.411491	-0.229927	0.818148	0.999963
Gm42969	104.422	-0.195432	0.393685	-0.496733	0.619378	0.999963
Gm43466	19.0414	-0.0500141	0.447173	-0.112092	0.910751	0.999963
Gm43048	1550.9	-0.0514647	0.273328	-0.188293	0.850647	0.999963
Gm43329	26.6689	-0.616386	0.447084	-1.39331	0.163527	0.999963
Gm43258	21.3223	-0.0757205	0.444834	-0.170531	0.864593	0.999963
9130604C24Rik	13.3225	0.557131	0.447292	1.24807	0.212004	0.999963
Gm43508	97.8156	-0.323395	0.417928	-0.774586	0.438584	0.999963
Gm10484	10.8145	-0.166766	0.428883	-0.391426	0.695483	0.999963
Tmem217rt	23.5149	0.23628	0.432945	0.545756	0.585234	0.999963
Gm43766	16.4678	0.119223	0.44726	0.267304	0.789235	0.999963
Gm42479	10.3761	-0.0932098	0.428361	-0.218448	0.82708	0.999963
Gm42780	7.96816	-0.113334	0.432171	-0.263499	0.792166	0.999963
Wdr46-ps	68.4871	-0.182942	0.397252	-0.460883	0.644883	0.999963
Gm42829	46.1335	-0.335573	0.396919	-0.845564	0.397796	0.999963
Gm43311	6.86491	0.204156	0.429146	0.475125	0.634698	0.999963
Gm43189	8.3557	-0.126307	0.425336	-0.298935	0.764989	0.999963
Gm10440	7.70253	-0.238021	0.422234	-0.569154	0.569252	0.999963
Gm42769	1778.19	-0.00494561	0.33068	-0.0149584	0.988065	0.999963
Gm43846	8.02811	-0.255962	0.435973	-0.591836	0.553961	0.999963
Gm43260	70.4905	-0.0709657	0.417391	-0.170141	0.864899	0.999963
Gm43628	102.738	-0.21215	0.33499	-0.63339	0.526479	0.999963
Gm43544	47.347	-0.299983	0.387878	-0.7734	0.439286	0.999963
Gm43322	904.061	-0.0846607	0.291307	-0.290637	0.771329	0.999963
Gm42635	234.427	-0.317947	0.368409	-0.863311	0.387967	0.999963
Gm43175	187.724	-0.12201	0.336853	-0.362241	0.717172	0.999963
Gm5075	36.1288	-0.237655	0.409823	-0.579715	0.562107	0.999963
Gm43570	28.829	-0.328871	0.434309	-0.759005	0.44785	0.999963
Gm43679	17.2745	0.132633	0.44193	0.301207	0.763256	0.999963
Gm43254	17.8657	-0.168863	0.44721	-0.377747	0.705618	0.999963
Gm42432	117.07	0.172159	0.340558	0.505588	0.613146	0.999963
Gm42525	8.71191	0.275902	0.400642	0.698362	0.484951	0.999963
Gm43360	123.763	-0.313693	0.388351	-0.808195	0.418978	0.999963
Gm43318	874.824	0.00675722	0.355058	0.0190308	0.984817	0.999963
Gm43411	36.2415	0.0109967	0.425502	0.0258701	0.979361	0.999963
Gm42597	162.897	-0.543337	0.412402	-1.31894	0.187191	0.999963
2810428J06Rik	59.1018	-0.119828	0.430711	-0.27848	0.780644	0.999963
Gm42770	786.685	-0.391299	0.376333	-1.03999	0.298343	0.999963
Gm42993	667.813	-0.521306	0.340682	-1.5304	0.125917	0.999963
Gm42826	26.655	-0.185239	0.444706	-0.417052	0.676641	0.999963
Gm42616	18.1397	-0.662316	0.445853	-1.49537	0.134818	0.999963
Gm43527	98.4377	-0.0417016	0.405883	-0.102808	0.918115	0.999963
Gm43672	26.9667	-0.120879	0.421937	-0.286265	0.774675	0.999963
Gm42929	12.7417	-0.422594	0.444079	-0.958938	0.33759	0.999963
A530083M17Rik	50.3941	0.0738933	0.394005	0.187591	0.851197	0.999963
Gm42940	40.2414	0.184255	0.418004	0.440525	0.659557	0.999963
Gm42463	223.834	0.1067	0.316292	0.337406	0.735811	0.999963
Gm4332	7.46043	-0.310576	0.412711	-0.75604	0.449625	0.999963
Gm42996	24.0967	0.550419	0.440971	1.26687	0.205201	0.999963
Gm42942	144.305	-0.306498	0.38955	-0.787236	0.431144	0.999963
Gm42444	387.976	-0.152127	0.368503	-0.412912	0.679671	0.999963
Gm43623	44.5579	-0.0357502	0.44702	-0.0800777	0.936175	0.999963
Gm43560	207.729	-0.0894383	0.294814	-0.303377	0.761602	0.999963
Gm43773	40.9022	-0.348802	0.405778	-0.860294	0.389627	0.999963
Gm43820	6.63392	-0.0169864	0.390463	-0.0435782	0.965241	0.999963
Gm42892	55.8909	0.322418	0.408965	0.788387	0.43047	0.999963
Gm43697	8.99577	0.358373	0.440623	0.818391	0.413134	0.999963
Gm43609	156.456	-0.278672	0.337851	-0.824905	0.409425	0.999963
Gm43704	8.39141	0.251669	0.422687	0.600549	0.54814	0.999963
Gm43072	12.3545	-0.882856	0.447202	-1.98012	0.04769	0.999963
Gm42722	23.945	0.161975	0.446722	0.363853	0.715968	0.999963
Gm43081	20.8181	-0.0261802	0.446481	-0.0586654	0.953219	0.999963
Gm43571	36.6246	-0.54085	0.438887	-1.23665	0.216217	0.999963
Gm43420	249.082	-0.158214	0.311006	-0.508715	0.610952	0.999963
Gm42697	30.9405	0.256529	0.444888	0.577332	0.563715	0.999963
Gm42679	25.654	0.322703	0.435844	0.741834	0.458188	0.999963
Gm30648	11.5742	0.00979125	0.442983	0.0220307	0.982423	0.999963
Gm43430	74.453	-0.383614	0.428247	-0.897152	0.369638	0.999963
Gm43677	7.70392	-0.0133902	0.415351	-0.0323883	0.974162	0.999963
Gm43484	391.575	-0.172719	0.359481	-0.480565	0.630825	0.999963
Mir6948	32.3812	-0.103277	0.442993	-0.233519	0.815358	0.999963
Gm43627	6.88765	-0.329054	0.43194	-0.771097	0.440649	0.999963
Gm20768	32.6507	0.0482155	0.428378	0.112749	0.910229	0.999963
Gm42717	14.3278	0.160254	0.431358	0.373456	0.708809	0.999963
Gm43727	11.7796	-0.229579	0.440932	-0.523118	0.600892	0.999963
C230096K16Rik	166.391	-0.481282	0.410884	-1.17137	0.241449	0.999963
Gm4734	33.9323	-0.202442	0.416664	-0.485901	0.627037	0.999963
Gm43112	113.547	-0.226552	0.348323	-0.650495	0.515372	0.999963
Gm43426	125.256	-0.145535	0.404672	-0.359855	0.718956	0.999963
Gm43288	8.79201	-0.483695	0.431513	-1.14289	0.253085	0.999963
Gm19409	53.9376	-0.463603	0.422764	-1.09845	0.27201	0.999963
Gm43143	9.1211	-0.256565	0.421062	-0.61613	0.537809	0.999963
Gm43046	268.407	-0.0734133	0.402689	-0.18235	0.855308	0.999963
Gm18867	11.8893	0.170489	0.446948	0.380372	0.703669	0.999963
Gm42658	80.4204	0.302947	0.373939	0.810238	0.417803	0.999963
Gm42907	8.47889	0.193345	0.442827	0.437481	0.661762	0.999963
Gm43593	7.00713	0.179106	0.431313	0.415387	0.677858	0.999963
1110003F10Rik	148.615	-0.133101	0.332255	-0.400687	0.688651	0.999963
Gm43174	284.23	0.125138	0.344574	0.363221	0.716439	0.999963
4632404M16Rik	26.8319	0.0564429	0.424437	0.132867	0.894299	0.999963
Gm43523	76.6976	0.27475	0.403186	0.682132	0.495156	0.999963
Gm43848	41.5902	-0.232535	0.397332	-0.585096	0.558483	0.999963
Gm42992	1314.01	-0.132762	0.292108	-0.454493	0.649474	0.999963
Gm43506	136.917	0.46665	0.33913	1.37603	0.168814	0.999963
Gm42478	15.4672	0.119058	0.439908	0.271424	0.786065	0.999963
Gm43489	22.3893	-0.366892	0.438629	-0.83872	0.401627	0.999963
Gm43330	6.61278	0.149369	0.400119	0.37471	0.707876	0.999963
Gm8013	12.8167	0.043837	0.446579	0.0981817	0.921788	0.999963
Gm42994	7.22446	0.17393	0.395968	0.442766	0.657935	0.999963
9530097N15Rik	30.8752	-0.0256483	0.42424	-0.0605225	0.95174	0.999963
Lhfpl3	251.563	-0.141576	0.342946	-0.412897	0.679682	0.999963
E330034L11Rik	1486.4	0.0297671	0.299831	0.0992786	0.920917	0.999963
Gm43188	376.301	-0.383865	0.373538	-1.02795	0.303976	0.999963
Gm42991	1227.27	-0.184235	0.310872	-0.592665	0.553406	0.999963
Gm42690	7.75839	-0.0314161	0.439232	-0.0713225	0.943141	0.999963
Gm42919	277.034	-0.50046	0.36037	-1.38911	0.164799	0.999963
Gm43321	1013.54	0.260714	0.322408	0.808663	0.418709	0.999963
Gm42445	19.9318	-0.290319	0.442549	-0.659854	0.509347	0.999963
Gm43320	321.146	-0.307013	0.403286	-0.761586	0.446307	0.999963
Gm42893	48.2773	-0.0330696	0.385285	-0.0858162	0.931613	0.999963
Gm5857	67.0756	-0.166521	0.381794	-0.436178	0.662708	0.999963
Gm42820	37.0226	0.346906	0.414015	0.838184	0.401927	0.999963
Gm43259	171.411	-0.05923	0.373231	-0.158733	0.873879	0.999963
Gm42702	109.233	-0.308188	0.390178	-0.790312	0.429345	0.999963
Gm42970	745.151	0.162648	0.304847	0.533562	0.593644	0.999963
Gm42957	22.7443	-0.266616	0.442371	-0.603328	0.54629	0.999963
Gm43018	81.6566	-0.0841029	0.415525	-0.202699	0.839371	0.999963
Gm42633	175.885	-0.484917	0.34516	-1.40523	0.159952	0.999963
C030015E24Rik	326.206	-0.644176	0.331526	-1.94313	0.0520006	0.999963
Gm43111	239.368	-0.114829	0.33064	-0.347338	0.728338	0.999963
Gm43011	67.048	-0.222359	0.420585	-0.529301	0.596597	0.999963
Rpl36-ps9	886.717	-0.181482	0.289801	-0.626253	0.531149	0.999963
Gm42446	170.007	-0.076133	0.347384	-0.219226	0.826474	0.999963
Gm9403	99.6587	0.132497	0.397503	0.333534	0.738731	0.999963
Gm30382	450	-0.0714879	0.39183	-0.182482	0.855205	0.999963
Gm42441	226.981	-0.1029	0.379477	-0.271242	0.786205	0.999963
Gm42841	967.215	0.549539	0.309669	1.7747	0.0759481	0.999963
Gm5714	20.2418	-0.482779	0.441336	-1.0964	0.272904	0.999963
Gm43410	7.36259	-0.137513	0.438276	-0.312605	0.754581	0.999963
Gm43378	424.099	0.100747	0.320905	0.313954	0.753556	0.999963
B230303O12Rik	204.59	-0.0643045	0.319013	-0.201592	0.840236	0.999963
Gm42442	139.894	-0.588171	0.400396	-1.47031	0.141477	0.999963
Gm43582	34.2778	0.0856567	0.437505	0.196057	0.844566	0.999963
C230071H17Rik	403.145	-0.384701	0.302354	-1.27237	0.203241	0.999963
Gm42771	43.713	-0.199581	0.387714	-0.520766	0.60253	0.999963
Gm43532	26.5573	-0.115879	0.447009	-0.259464	0.795277	0.999963
Gm43509	38.6533	-0.342834	0.423535	-0.810483	0.417663	0.999963
Gm43178	10.0242	-0.427667	0.44386	-0.96387	0.335111	0.999963
Gm43750	6.7352	-0.156592	0.409182	-0.386066	0.699448	0.999963
Gm36266	30.6437	-0.461696	0.421909	-1.09597	0.273091	0.999963
Gm40155	6.7929	-0.0163035	0.412245	-0.0397649	0.968281	0.999963
Gm43813	225.962	-0.192686	0.30043	-0.641307	0.521324	0.999963
Gm42483	18.5298	-0.518416	0.44606	-1.17387	0.240449	0.999963
Gm43176	29.3564	-0.350769	0.426403	-0.822769	0.410639	0.999963
Gm42608	6.6751	-0.48278	0.391865	-1.30322	0.1925	0.999963
Gm43034	7.52373	0.394026	0.43405	0.908436	0.363648	0.999963
Gm43374	15.8695	-0.333387	0.437169	-0.768488	0.442197	0.999963
Gm20005	6.80708	-0.695274	0.418764	-1.74771	0.0805139	0.999963
Gm42851	50.6154	0.0739049	0.393482	0.187913	0.850945	0.999963
2700029L08Rik	29.6652	-0.43147	0.446586	-0.972771	0.330667	0.999963
Gm42894	29.4298	0.190312	0.43349	0.439208	0.660511	0.999963
Gm42729	9.98173	0.624202	0.414541	1.57933	0.114259	0.999963
C530043K16Rik	191.403	-0.230013	0.314089	-0.732291	0.463991	0.999963
Gm43748	17.4937	0.0373141	0.447241	0.083721	0.933278	0.999963
Gm43166	135.786	0.204921	0.340219	0.602431	0.546887	0.999963
Gm42645	12.4642	-0.0312667	0.447163	-0.0699836	0.944207	0.999963
Gm42798	271.591	0.14764	0.308518	0.478595	0.632227	0.999963
Gm43795	130.945	-0.254463	0.368484	-0.69083	0.489672	0.999963
Gm43165	40.8424	-0.398326	0.446622	-0.895255	0.370651	0.999963
Gm43792	44.4427	-0.713672	0.401377	-1.77879	0.0752746	0.999963
Gm20559	20.0456	0.591894	0.4433	1.33543	0.181737	0.999963
Gm43499	16.4762	0.194032	0.443233	0.438404	0.661094	0.999963
2900064F13Rik	15.6429	0.223862	0.446628	0.500837	0.616486	0.999963
Gm43281	105.592	-0.347051	0.360696	-0.962546	0.335775	0.999963
Gm42467	329.4	0.268863	0.299482	0.897714	0.369338	0.999963
Gm43230	415.462	-0.000236983	0.307384	-0.000772569	0.999384	0.999963
Gm42731	23.1577	-0.121196	0.447276	-0.271748	0.785815	0.999963
Gm42727	220.531	-0.0658749	0.350346	-0.18805	0.850837	0.999963
Gm43794	70.6871	-0.43376	0.373636	-1.16152	0.24543	0.999963
Gm43799	9.4814	0.650355	0.436765	1.51532	0.129691	0.999963
C130093G08Rik	57.5239	0.314636	0.383085	0.820985	0.411655	0.999963
Gm40293	16.1135	0.397233	0.44702	0.892332	0.372215	0.999963
Gm43050	8.36416	0.417236	0.430843	0.981586	0.326304	0.999963
Gm43275	187.719	-0.457317	0.402166	-1.13797	0.255134	0.999963
Gm42885	18.185	0.260529	0.443277	0.588792	0.556001	0.999963
Gm43658	71.9591	-0.467666	0.427725	-1.09528	0.273395	0.999963
Gm43533	20.3838	-0.0795981	0.438231	-0.18143	0.85603	0.999963
Gm42583	266.139	0.161063	0.299896	0.537063	0.591224	0.999963
D630030B08Rik	57.9149	-0.46859	0.433241	-1.08404	0.278345	0.999963
Gm42790	15.0676	-0.511527	0.447162	-1.14233	0.253319	0.999963
Gm42656	300.68	-0.306485	0.320107	-0.957567	0.338281	0.999963
Peg13	1444.72	0.127556	0.301338	0.423295	0.67208	0.999963
5330437M03Rik	8.63162	0.156012	0.42236	0.371922	0.709951	0.999963
Gm43761	22.3981	-0.0379586	0.447008	-0.084741	0.932467	0.999963
Gm43844	16.427	-0.324431	0.447247	-0.729081	0.465952	0.999963
Gm42737	27.7152	0.0917625	0.447155	0.205752	0.836985	0.999963
Gtf3c2	2234.2	0.011174	0.264733	0.042207	0.966334	0.999963
Gm43681	32.8322	-0.0639114	0.430331	-0.148731	0.881766	0.999963
Gm20186	29.6772	-0.500251	0.42649	-1.17539	0.239838	0.999963
A930005G22Rik	72.8815	0.117885	0.399825	0.2951	0.767917	0.999963
Gm42791	8.92008	0.715247	0.437301	1.6805	0.0928598	0.999963
Gm43029	7.59937	-0.206941	0.429888	-0.485168	0.627557	0.999963
Mrpl33	352.03	0.104138	0.340459	0.305819	0.759743	0.999963
Gm43598	43.7882	0.00377655	0.42043	0.00899304	0.992825	0.999963
Gm43860	18.4323	0.283944	0.438337	0.648075	0.516936	0.999963
Dancr	33.4377	-0.428645	0.409969	-1.04465	0.296185	0.999963
Gm43843	172.732	0.177062	0.35449	0.49951	0.61742	0.999963
Gm42856	12.0851	-0.49105	0.436687	-1.14427	0.252512	0.999963
5930430L01Rik	400.899	-0.413972	0.366016	-1.13128	0.257939	0.999963
Gm42548	23.3356	-0.323814	0.435747	-0.744584	0.456523	0.999963
Gm43128	10.7577	-0.316785	0.432576	-0.735958	0.461757	0.999963
Gm43633	157.781	-0.168271	0.395673	-0.425495	0.670476	0.999963
Gm43377	16.2238	0.246895	0.442481	0.560502	0.575137	0.999963
Gm45495	525.052	0.373682	0.28682	1.30287	0.192618	0.999963
Gm42547	43.665	0.11535	0.398607	0.289112	0.772496	0.999963
Gm43167	31.3989	0.165209	0.421218	0.392353	0.694797	0.999963
Gm43417	17.7827	-0.576971	0.445102	-1.31147	0.189698	0.999963
Gm43481	122.64	-0.253515	0.414927	-0.611375	0.540951	0.999963
Ncbp2as2	542.099	0.173292	0.306253	0.565818	0.571517	0.999963
Gm2762	9.31215	-0.519691	0.441695	-1.17975	0.238098	0.999963
6720475M21Rik	60.1335	-0.227469	0.392873	-0.579458	0.56228	0.999963
2900076G11Rik	23.8995	0.187174	0.429735	0.434955	0.663595	0.999963
Gm43682	15.9038	-0.0951545	0.446482	-0.212999	0.831328	0.999963
Gm42853	716.714	0.0761538	0.29576	0.257496	0.796796	0.999963
Gm42715	557.352	-0.419266	0.276484	-1.51641	0.129416	0.999963
Gm42735	57.4479	0.0702931	0.425988	0.165233	0.868761	0.999963
Gm43807	30.0876	0.0648626	0.415901	0.155934	0.876085	0.999963
C030017G13Rik	7.57546	-0.43515	0.43864	-0.998343	0.318113	0.999963
C730045M19Rik	67.589	-0.416227	0.430137	-0.969087	0.332502	0.999963
Gm43480	7.8021	-0.136015	0.429526	-0.315357	0.752491	0.999963
Gm34411	16.1437	-0.0860195	0.443922	-0.193834	0.846306	0.999963
Gm43343	301.725	-0.149109	0.302896	-0.492319	0.622494	0.999963
Gm43294	65.9316	-0.404295	0.416411	-0.972176	0.330963	0.999963
Gm43597	82.6192	0.374252	0.377824	0.991025	0.321673	0.999963
Gm43274	130.076	-0.513021	0.392206	-1.30894	0.190555	0.999963
Gm42986	66.0904	-0.629461	0.428547	-1.47255	0.140873	0.999963
Gm42528	22.1171	-0.377401	0.434669	-0.868643	0.385042	0.999963
Gm42466	254.461	-0.118829	0.332677	-0.35719	0.72095	0.999963
Gm43811	26.4949	-0.148188	0.432889	-0.342686	0.731835	0.999963
Gm6598	52.2738	-0.550467	0.37536	-1.46592	0.142669	0.999963
Gm42888	350.459	-0.465714	0.303849	-1.53264	0.125366	0.999963
Gm43793	81.7304	-0.547885	0.391716	-1.39983	0.161563	0.999963
Gm42728	292.623	0.2027	0.337343	0.600951	0.547873	0.999963
Gm43496	7.01174	-0.00217353	0.433752	-0.00499715	0.996013	0.999963
Gm42572	33.4847	-0.521165	0.445401	-1.17568	0.239721	0.999963
Gm9794	21.5285	0.231529	0.446874	0.517516	0.604796	0.999963
Gm42531	10.0307	-0.111437	0.442896	-0.252297	0.800812	0.999963
Gm43268	35.5256	0.438984	0.43133	1.01886	0.308269	0.999963
4930589O11Rik	52.0145	-0.161919	0.397793	-0.407433	0.68369	0.999963
Gm43312	38.8992	-0.0915845	0.385487	-0.238313	0.811639	0.999963
Gm42550	26.7069	-0.534758	0.4281	-1.24905	0.211647	0.999963
5930420M18Rik	80.4187	-0.639114	0.404905	-1.58022	0.114056	0.999963
Gm42576	542.073	-0.0391061	0.285426	-0.137014	0.89102	0.999963
Gm42897	66.7716	0.758198	0.391163	1.93902	0.0524987	0.999963
D130004A15Rik	127.337	-0.242319	0.397807	-0.609479	0.542207	0.999963
Gm42599	26.1542	0.803146	0.424675	1.89044	0.0586996	0.999963
Gm42738	7.48926	0.72089	0.423701	1.77196	0.0764004	0.999963
Gm43637	275.76	0.194227	0.342471	0.567215	0.570568	0.999963
Gm43594	8.27325	-0.457271	0.422628	-1.10838	0.2677	0.999963
Gm42559	116.123	-0.758439	0.376849	-2.01388	0.0440222	0.999963
Gm43371	220.531	-0.487303	0.335488	-1.45263	0.146327	0.999963
Gm43231	48.9565	0.266397	0.447291	0.59667	0.550728	0.999963
Gm10461	28.1832	-0.358265	0.428988	-0.835016	0.403709	0.999963
Gm42600	60.6265	-0.281942	0.390097	-0.723252	0.469525	0.999963
Mpv17	722.53	-0.313418	0.267416	-1.17204	0.241182	0.999963
Gm43788	761.757	-0.394399	0.332583	-1.18599	0.235628	0.999963
3110031N09Rik	7.49398	-0.0134194	0.410118	-0.0327647	0.973862	0.999963
Gm43279	57.2212	0.0623226	0.426323	0.14632	0.883669	0.999963
Gm43775	10.9555	-0.250222	0.434019	-0.580382	0.561657	0.999963
Gm43229	157.535	0.131453	0.357386	0.367899	0.712949	0.999963
Gm42670	14.1045	0.148294	0.44504	0.333631	0.738658	0.999963
Gm42549	207.712	0.108265	0.340787	0.317763	0.750665	0.999963
Gm43372	36.6513	-0.144503	0.425038	-0.3401	0.733781	0.999963
AI839979	12.4899	0.602706	0.446897	1.35028	0.176925	0.999963
Gm40309	822.593	-0.19116	0.316428	-0.604156	0.54574	0.999963
Gm43373	201.216	-0.503871	0.375643	-1.34197	0.179607	0.999963
Gm43051	9.81937	-0.0950841	0.435172	-0.218972	0.826671	0.999963
Gm43588	332.772	-0.227665	0.349254	-0.651982	0.514413	0.999963
Gm42801	57.4833	0.0578924	0.411397	0.140804	0.888025	0.999963
C330024D21Rik	46.6415	0.654827	0.424739	1.54304	0.122822	0.999963
Gm43323	28.246	-0.152554	0.440843	-0.345587	0.729653	0.999963
Gm19040	17.761	-0.0694243	0.44019	-0.157896	0.874538	0.999963
6330419E04Rik	120.437	-0.106251	0.423481	-0.251058	0.801769	0.999963
Gm44416	7.41097	0.291877	0.418741	0.697907	0.485236	0.999963
Gm45060	66.3452	0.179379	0.381909	0.46992	0.638412	0.999963
Gm7468	12.7361	0.682696	0.446135	1.54741	0.121765	0.999963
Gm43875	16.56	0.251208	0.446471	0.564868	0.572164	0.999963
Gm43868	20.1538	-0.612591	0.435183	-1.40882	0.158889	0.999963
Gm10400	23.9172	-0.837857	0.434727	-1.93143	0.0534295	0.999963
Gm44045	34.5699	-0.731017	0.443526	-1.65863	0.0971898	0.999963
5730507A11Rik	129.939	-0.545537	0.408394	-1.33737	0.181102	0.999963
Gm44265	43.08	-0.231225	0.426315	-0.543358	0.586883	0.999963
Gm44288	30.0662	-0.354199	0.426112	-0.832153	0.405322	0.999963
Gm44240	7.6722	-0.258121	0.408693	-0.641261	0.521353	0.999963
Gm44440	12.2748	-0.650566	0.418599	-1.61721	0.105832	0.999963
Gm44433	423.363	0.259833	0.316364	0.821381	0.411429	0.999963
Gm43886	14.7745	0.357518	0.447148	0.801177	0.423029	0.999963
Gm44136	8.47561	-0.281447	0.416923	-0.685389	0.493098	0.999963
Gm44442	84.6111	-0.420533	0.372134	-1.12959	0.258648	0.999963
Gm44291	581.123	0.445059	0.281977	1.57839	0.114477	0.999963
E330037G11Rik	493.04	-0.552007	0.306528	-1.80088	0.0717225	0.999963
Gm43920	26.4253	-0.273517	0.446357	-0.615533	0.538203	0.999963
Gm20560	8.2179	0.0714877	0.427918	0.167437	0.867026	0.999963
Gm44237	68.8465	-0.433214	0.412544	-1.05131	0.293116	0.999963
Gm43877	9.62636	-0.486554	0.443038	-1.09762	0.272368	0.999963
Gm44093	108.991	-0.217149	0.352753	-0.615587	0.538167	0.999963
Gm44283	160.722	-0.0321135	0.351417	-0.0914056	0.92717	0.999963
Gm6794	49.9616	0.168791	0.414209	0.407278	0.683803	0.999963
Gm44441	21.124	-0.619855	0.444225	-1.3972	0.162353	0.999963
Gm44041	87.5468	-0.00820757	0.402777	-0.0203967	0.983727	0.999963
Gm43873	121.149	0.191317	0.375954	0.508915	0.610812	0.999963
Gm44196	44.1358	-0.358358	0.410252	-0.874234	0.381991	0.999963
2700052C19Rik	1123	-0.0787752	0.334966	-0.235185	0.814065	0.999963
Gm44005	173.54	-0.54351	0.371055	-1.46495	0.142933	0.999963
Gm30524	66.5424	0.258595	0.383701	0.674114	0.500239	0.999963
Tas2r141-ps4	6.87655	0.489613	0.435973	1.13192	0.257669	0.999963
Gm43885	339.605	-0.141754	0.379434	-0.373681	0.708642	0.999963
Gm44220	41.3177	0.361016	0.4043	0.89352	0.371579	0.999963
Gm44386	7.13295	-0.702572	0.417932	-1.74103	0.0816787	0.999963
Gm44044	112.434	-0.214301	0.388479	-0.551928	0.580998	0.999963
Gm36355	12.2443	-0.249082	0.447224	-0.55932	0.575943	0.999963
Gm44022	9.01005	-0.595282	0.423662	-1.45956	0.144412	0.999963
Gm44286	126.4	-0.0914088	0.403057	-0.226926	0.820482	0.999963
Gm44261	8.53535	-0.107161	0.443349	-0.241031	0.809531	0.999963
Gm44037	20.9062	-0.274003	0.438547	-0.626127	0.531232	0.999963
Gm38910	6.72772	0.0609009	0.434534	0.140639	0.888155	0.999963
B230112I24Rik	80.7801	-0.136573	0.40389	-0.338404	0.735059	0.999963
Gm30055	7.19907	0.0226908	0.417579	0.0543946	0.956621	0.999963
9530085L11Rik	114.354	-0.333744	0.360145	-0.926901	0.353978	0.999963
Gm44321	8.9765	-0.202264	0.438078	-0.463395	0.643081	0.999963
Gm43874	34.8094	-0.270665	0.443413	-0.611591	0.540808	0.999963
Gm6266	15.0864	-0.585818	0.444981	-1.333	0.182531	0.999963
Gm44095	20.8714	0.410634	0.446059	0.922372	0.356335	0.999963
Gm44068	33.7738	0.00681358	0.41254	0.0165157	0.986823	0.999963
Gm44439	89.2227	-0.802262	0.430562	-1.86586	0.0620609	0.999963
Gm44434	12.7112	-0.354151	0.438085	-0.81688	0.413997	0.999963
Gm44257	35.4113	-0.249081	0.418289	-0.596014	0.551166	0.999963
Gm43999	42.6153	-0.321977	0.410661	-0.784564	0.432709	0.999963
Gm45769	39.0375	-0.245869	0.403461	-0.609292	0.542331	0.999963
Gm44241	658.128	0.428202	0.330203	1.29693	0.194656	0.999963
Gm43879	206.106	-0.215266	0.399592	-0.538961	0.589914	0.999963
Gm30731	8.58819	0.688723	0.438188	1.60366	0.108789	0.999963
Gm44417	88.9673	-0.201736	0.34426	-0.58596	0.557902	0.999963
4933427D14Rik	8.7698	-0.367822	0.396085	-0.959436	0.337339	0.999963
Gm44250	77.962	-0.381479	0.404865	-0.941755	0.346318	0.999963
Gm44144	46.0979	-0.207409	0.439166	-0.473129	0.636121	0.999963
Gm43880	118.074	-0.382912	0.389447	-0.983821	0.325203	0.999963
Gm44230	287.026	0.399471	0.345477	1.15653	0.247466	0.999963
Gm43871	9.4149	-0.103454	0.429088	-0.242467	0.808419	0.999963
Gm44235	347.667	-0.499032	0.337622	-1.47831	0.139326	0.999963
Gm44090	130.066	0.0382874	0.357408	0.10715	0.91467	0.999963
4930595L18Rik	84.1259	-0.559058	0.386089	-1.449	0.147338	0.999963
Gm44432	53.1261	-0.278631	0.413036	-0.675497	0.49936	0.999963
Gm44438	32.3551	-0.216741	0.438492	-0.49513	0.620508	0.999963
Gm44027	131.484	-0.510907	0.377829	-1.35293	0.176078	0.999963
Gm44036	31.7145	0.060387	0.429122	0.140826	0.888007	0.999963
Gm44001	76.0781	-0.242408	0.414421	-0.585413	0.55827	0.999963
Gm49058	21.074	-0.743685	0.436	-1.70807	0.0876241	0.999963
Gm44043	8.03403	0.751677	0.427507	1.83811	0.0660466	0.999963
D830050J10Rik	145.731	-0.42211	0.341321	-1.23662	0.216227	0.999963
Gm44228	277.958	0.0921843	0.298909	0.308407	0.757773	0.999963
Gm44080	14.8039	0.211141	0.446987	0.473626	0.635767	0.999963
Gm44435	45.8664	-0.336229	0.434201	-0.775915	0.437799	0.999963
Gm43912	19.595	-0.0616751	0.443368	-0.13933	0.889189	0.999963
9530062K07Rik	29.2866	-0.539386	0.412643	-1.30624	0.191469	0.999963
Gm44021	66.1737	-0.257257	0.379198	-0.678389	0.497525	0.999963
Gm44597	7.44568	-0.00585708	0.437118	-0.0134485	0.98927	0.999963
B130021K23Rik	80.5151	-0.490705	0.378298	-1.29787	0.194334	0.999963
Gm44168	106.578	-0.423699	0.388071	-1.09244	0.274641	0.999963
Gm43876	42.1997	0.230401	0.428926	0.537717	0.590772	0.999963
Gm44423	91.6281	-0.469068	0.357808	-1.31126	0.18977	0.999963
Gm43872	35.6219	-0.0273673	0.382031	-0.071715	0.942829	0.999963
6330415B21Rik	396.813	-0.190287	0.362746	-0.524679	0.599806	0.999963
Gm10209	11.2137	-0.23761	0.437664	-0.54484	0.585863	0.999963
Gm44026	104.348	0.296566	0.363345	0.816576	0.414171	0.999963
Gm44229	217.406	0.132619	0.326222	0.406602	0.6843	0.999963
Gm44067	12.3932	0.737745	0.447233	1.65813	0.0972908	0.999963
Gm45738	11.8973	-0.252619	0.447078	-0.565567	0.571688	0.999963
Gm44437	46.7869	-0.559759	0.443858	-1.267	0.205154	0.999963
Gm44116	17.0782	-0.393614	0.443094	-0.889556	0.373704	0.999963
Gm43884	43.658	-0.65715	0.438716	-1.50393	0.132598	0.999963
Gm44175	6.76164	-0.0598301	0.42992	-0.139948	0.888701	0.999963
Gm44053	12.6421	0.0921809	0.447174	0.205781	0.836962	0.999963
Gm43889	641.935	0.250428	0.325736	0.768874	0.441968	0.999963
Gm44152	220.005	-0.307009	0.356981	-0.860236	0.389659	0.999963
Gm43958	153.842	-0.565725	0.355854	-1.5901	0.111811	0.999963
Gm44274	7.74419	-0.163947	0.201899	-1.62534	0.10409	0.999963
C030015A19Rik	30.6307	-0.1856	0.441853	-0.419692	0.674711	0.999963
Gm43887	27.72	-0.280286	0.436055	-0.644326	0.519364	0.999963
Gm44415	24.7282	-0.545229	0.443976	-1.22787	0.219495	0.999963
1810059H22Rik	106.114	-0.224684	0.389068	-0.5778	0.563399	0.999963
Gm44130	45.5938	-0.361357	0.436861	-0.829226	0.406977	0.999963
Gm44153	96.2748	-0.701389	0.359733	-1.95024	0.0511474	0.999963
Gm43883	32.8907	-0.102727	0.424144	-0.242255	0.808583	0.999963
Gm31861	7.5478	-0.171025	0.43571	-0.392208	0.694905	0.999963
Gm43984	31.7422	-0.498968	0.433535	-1.15385	0.248561	0.999963
Gm43896	113.456	-0.434786	0.381692	-1.13972	0.254403	0.999963
Gm16499	18.1841	0.713548	0.443521	1.60868	0.107686	0.999963
Gm3793	26.5419	-0.141289	0.444447	-0.31834	0.750227	0.999963
Gm20371	733.591	0.540154	0.325783	1.6582	0.0972769	0.999963
Gm44190	49.9442	-0.167819	0.425798	-0.394537	0.693184	0.999963
Gm44187	80.5036	-0.0590895	0.42091	-0.140482	0.88828	0.999963
Gm44224	9.03062	-0.0723416	0.439425	-0.164209	0.869567	0.999963
Gm44292	355.93	-0.437402	0.351768	-1.24327	0.21377	0.999963
Gm44167	27.87	-0.529181	0.443237	-1.19862	0.230676	0.999963
Gm45218	11.3137	0.602044	0.440912	1.38648	0.165599	0.999963
Gm44663	114.546	0.00889594	0.34972	0.0254387	0.979705	0.999963
Gm44552	92.1951	-0.159302	0.374461	-0.425678	0.670342	0.999963
5430431A17Rik	139.169	-0.345788	0.378629	-0.913025	0.361229	0.999963
Gm44746	21.9696	0.169375	0.442495	0.383522	0.701333	0.999963
Pnma8c	238.821	0.208548	0.331491	0.629173	0.529236	0.999963
Gm44950	131.927	-0.319229	0.353776	-0.902563	0.366758	0.999963
Gm45205	15.3772	-0.266691	0.446887	-0.598947	0.549208	0.999963
Gm44509	84.7301	0.610545	0.379133	1.60995	0.107409	0.999963
C430039J01Rik	23.6566	0.668338	0.428262	1.56188	0.118316	0.999963
Gm44951	11.5099	-0.00545256	0.444218	-0.012278	0.990204	0.999963
Gm45053	50.0171	-0.223546	0.397631	-0.562652	0.573672	0.999963
Gm45124	24.6727	0.150847	0.424683	0.355457	0.722247	0.999963
Gm45003	14.8926	-0.0421014	0.443996	-0.0948355	0.924446	0.999963
Gm44874	20.6201	0.0140896	0.432261	0.0326629	0.973943	0.999963
Gm44673	27.6506	-0.112056	0.444607	-0.252562	0.800607	0.999963
Gm45206	26.6921	-0.578856	0.43896	-1.32324	0.185755	0.999963
Gm45477	71.264	-0.212189	0.423666	-0.501319	0.616146	0.999963
Gm30191	45.6196	0.262901	0.394396	0.667006	0.504768	0.999963
9430064I24Rik	74.4963	0.0696997	0.377942	0.184476	0.85364	0.999963
BC026762	10.2555	0.581067	0.418309	1.43687	0.150756	0.999963
Snhg1	171.289	-0.20347	0.310905	-0.654382	0.512866	0.999963
Gm44718	13.0041	0.18346	0.446576	0.411376	0.680797	0.999963
Gm44765	459.617	0.0119132	0.33804	0.0352404	0.971888	0.999963
Gm44856	21.9802	-0.142002	0.432326	-0.328692	0.742388	0.999963
Gm45051	33.3587	0.759268	0.405858	1.86963	0.0615346	0.999963
Gm44510	14.8085	-0.451569	0.440106	-1.039	0.298803	0.999963
Gm44567	54.5535	-0.432329	0.417195	-1.03723	0.29963	0.999963
Gm44745	183.843	-0.156671	0.322224	-0.486298	0.626756	0.999963
4732496C06Rik	7.73396	0.115726	0.43324	0.268847	0.788047	0.999963
Gm39041	67.3615	-0.29457	0.41333	-0.713151	0.475752	0.999963
AV356131	69.0176	0.253706	0.371775	0.682324	0.495034	0.999963
Gm45110	272.927	-0.45686	0.351503	-1.30006	0.193581	0.999963
Gm45212	8.5603	-0.25335	0.440105	-0.579665	0.562141	0.999963
Gm44895	33.8569	-0.0422507	0.446433	-0.0948177	0.92446	0.999963
Gm19514	26.443	-0.242119	0.434688	-0.557859	0.576941	0.999963
Gm45184	33.9518	-0.0684759	0.429225	-0.159768	0.873064	0.999963
Gm44836	94.6161	-0.52031	0.337744	-1.5401	0.123535	0.999963
Gm45203	147.539	-0.14163	0.315466	-0.448893	0.653508	0.999963
Gm45033	29.0192	-0.0565653	0.439109	-0.129056	0.897313	0.999963
6720469O03Rik	73.3606	-0.184005	0.36676	-0.501815	0.615798	0.999963
Gm44987	7.7639	0.244378	0.437113	0.561917	0.574173	0.999963
2310001K20Rik	32.6535	-0.634736	0.434369	-1.46285	0.143508	0.999963
Gm44639	485.171	0.440904	0.298597	1.47653	0.139802	0.999963
Gm44664	26.5883	0.353007	0.446055	0.793162	0.427684	0.999963
Gm45828	799.591	-0.621681	0.315498	-1.9706	0.0487692	0.999963
Gm8319	7.08425	0.0613184	0.386282	0.158682	0.873919	0.999963
Gm32647	14.2199	-0.317259	0.444668	-0.712874	0.475923	0.999963
Gm44834	43.7658	-0.480569	0.433804	-1.10998	0.267009	0.999963
Gm44735	10.704	0.189441	0.445651	0.425336	0.670592	0.999963
Gm20274	77.306	-0.724806	0.394048	-1.8408	0.0656502	0.999963
Gm44835	27.6447	0.136834	0.432528	0.316219	0.751836	0.999963
Gm44695	14.8189	-0.0512981	0.447257	-0.114611	0.908754	0.999963
Gm44883	12.2047	-0.446291	0.435068	-1.04264	0.297114	0.999963
Particl	95.1144	0.117081	0.34971	0.33474	0.737821	0.999963
Gm44770	159.65	-0.144958	0.355782	-0.407567	0.683591	0.999963
Gm44708	167.032	0.0157691	0.379788	0.0415362	0.966868	0.999963
Gm10616	9.65854	-0.0978071	0.433012	-0.225835	0.821329	0.999963
Gm44645	45.5617	0.119159	0.387116	0.307623	0.758369	0.999963
Gm44646	101.287	-0.468636	0.353668	-1.32473	0.185261	0.999963
Gm35040	6.80322	-0.00984724	0.409726	-0.0241996	0.980693	0.999963
Gm31749	11.0389	-0.154084	0.441789	-0.347139	0.728487	0.999963
Gm33989	1097.61	0.0819763	0.268827	0.304939	0.760412	0.999963
Gm44607	19.8927	-0.0899901	0.44721	-0.201525	0.840288	0.999963
Gm44694	125.411	-0.462665	0.343962	-1.34506	0.178606	0.999963
Gm17984	17.4042	0.238403	0.444035	0.536766	0.591429	0.999963
Gm34121	11.4122	0.156882	0.446713	0.351249	0.725402	0.999963
Gm44758	12.1439	0.246717	0.447032	0.553042	0.580235	0.999963
Gm45354	17.2892	-0.136818	0.442098	-0.310838	0.755924	0.999963
Gm45153	51.8534	-0.47969	0.42834	-1.12172	0.261983	0.999963
Gm44616	16.7824	-0.375601	0.446741	-0.846426	0.397315	0.999963
Gm44837	7.78488	0.197241	0.439955	0.448363	0.653892	0.999963
2310043P16Rik	16.42	0.0281172	0.447287	0.0630786	0.949704	0.999963
BC060293	51.9644	-0.77543	0.392976	-1.97361	0.0484258	0.999963
Gm44777	43.4929	-0.210476	0.395205	-0.532667	0.594264	0.999963
Gm45191	71.2562	-0.61849	0.389417	-1.58937	0.111977	0.999963
Gm44894	13.209	0.845904	0.446913	1.91221	0.0558488	0.999963
Gm44760	58.0542	0.156096	0.38754	0.402675	0.687187	0.999963
5430434F05Rik	315.714	-0.158448	0.355756	-0.445476	0.655976	0.999963
Gm44806	12.3923	0.447006	0.444943	1.01248	0.311306	0.999963
Gm39090	9.73879	-0.396772	0.442331	-0.90075	0.367721	0.999963
Gm44769	10.4262	-0.784462	0.43588	-1.86529	0.0621407	0.999963
Gm45204	174.818	0.0371162	0.313051	0.118572	0.905614	0.999963
C130083A15Rik	134.33	-0.170262	0.429469	-0.396672	0.691609	0.999963
Gm45177	85.9269	-0.443968	0.416501	-1.06734	0.285818	0.999963
Gm45838	16.9751	-0.530832	0.447179	-1.19321	0.232788	0.999963
Frmpd2	416.987	-0.504563	0.347102	-1.45368	0.146036	0.999963
B830042I05Rik	13.2406	0.263927	0.444275	0.596932	0.550553	0.999963
Gm44532	20.5726	-0.188017	0.446588	-0.422324	0.672788	0.999963
Gm44560	698.876	-0.323326	0.337534	-0.958006	0.33806	0.999963
Gm44623	19.5457	-0.186714	0.437251	-0.426461	0.669772	0.999963
Gm44847	17.6134	0.191786	0.445763	0.430805	0.66661	0.999963
Gm44927	43.5541	-0.0759675	0.431232	-0.176363	0.860009	0.999963
E230020D15Rik	62.33	-0.251261	0.410146	-0.612899	0.539943	0.999963
Gm38451	10.4454	0.378789	0.446271	0.850439	0.395081	0.999963
Gm44802	31.496	-0.248282	0.437382	-0.568379	0.569778	0.999963
Or4k45	8.07927	-0.0506937	0.443201	-0.114562	0.908792	0.999963
Gm44678	81.3791	-0.415384	0.388319	-1.0701	0.284575	0.999963
Gm44559	92.8192	-0.57392	0.417705	-1.37601	0.168818	0.999963
Gm45069	14.5252	-0.0171052	0.447221	-0.0383322	0.969423	0.999963
Gm45129	18.0042	-0.117456	0.442454	-0.266377	0.789949	0.999963
Gm44901	148.308	0.149305	0.374353	0.398942	0.689936	0.999963
Gm44775	94.7525	-0.593324	0.377321	-1.57335	0.115638	0.999963
Gm45179	612.246	-0.44992	0.327532	-1.37381	0.169501	0.999963
Gm29797	6.95457	0.335234	0.419577	0.811991	0.416797	0.999963
Gm44926	7.59614	-0.513134	0.436862	-1.19013	0.233997	0.999963
Gm44916	56.2091	-0.15881	0.386573	-0.410983	0.681085	0.999963
Gm45807	85.775	-0.388357	0.339436	-1.14397	0.252638	0.999963
Gm44846	24.4285	0.00889198	0.445667	0.0199935	0.984049	0.999963
Gm38405	7.15223	-0.563695	0.407332	-1.46175	0.143809	0.999963
Gm45221	16.3237	-0.418519	0.442502	-0.955197	0.339478	0.999963
B230209E15Rik	36.936	0.71764	0.441171	1.63294	0.102481	0.999963
Gm45027	84.503	0.310474	0.382706	0.811387	0.417143	0.999963
Gm31024	20.6039	0.444257	0.439252	1.01115	0.311943	0.999963
Gm44647	15.9231	0.16893	0.444021	0.380833	0.703327	0.999963
Gm44812	286.192	-0.655774	0.342329	-1.91609	0.0553537	0.999963
Gm45201	154.71	-0.292902	0.368507	-0.79515	0.426526	0.999963
Gm45120	304.257	0.301206	0.323428	0.931198	0.351751	0.999963
Gm44542	30.8863	-0.0596852	0.442215	-0.135244	0.892419	0.999963
Gm44680	21.0124	-0.311713	0.446092	-0.702509	0.482362	0.999963
Gm45084	116.279	-0.197047	0.397361	-0.496121	0.619809	0.999963
Gm44571	40.2298	0.0739155	0.434867	0.170195	0.864856	0.999963
Gm44913	40.2312	0.389323	0.434575	0.897805	0.36929	0.999963
Gm44741	35.1133	-0.018691	0.418199	-0.0447307	0.964322	0.999963
Gm49320	19.5404	0.270433	0.438815	0.616697	0.537434	0.999963
Gm44586	45.3517	0.172133	0.432053	0.398835	0.690015	0.999963
Gm44955	9.74457	-0.503083	0.433533	-1.17399	0.240398	0.999963
4833411C07Rik	85.8192	0.540072	0.347831	1.55266	0.120504	0.999963
Gm45088	12.6358	0.114602	0.427918	0.268567	0.788263	0.999963
Gm44587	78.1025	0.561583	0.363622	1.5447	0.122419	0.999963
Gm44799	1137.99	-0.12218	0.28139	-0.434212	0.664134	0.999963
Gm29683	13.1005	0.313064	0.441965	0.710409	0.477451	0.999963
Gm45132	12.8003	0.763705	0.442875	1.75882	0.0786081	0.999963
Gm36371	88.7603	-0.161414	0.348203	-0.463657	0.642893	0.999963
Gm44953	30.235	-0.679167	0.439157	-1.55266	0.120504	0.999963
6530437J22Rik	13.4335	0.0919871	0.446849	0.206054	0.836749	0.999963
Gm32031	109.19	0.119849	0.352482	0.339972	0.733878	0.999963
Gm44644	9.42408	-0.249235	0.440666	-0.568952	0.569389	0.999963
A230103L15Rik	1544.59	0.0955834	0.303147	0.315304	0.752531	0.999963
Gm45159	1360.91	0.0694431	0.341029	0.203636	0.838638	0.999963
Gm44862	176.447	-0.0621352	0.355468	-0.174853	0.861195	0.999963
Gm45114	12.4409	0.0140225	0.444961	0.0315171	0.974857	0.999963
Gm44798	153.124	-0.412538	0.422044	-0.978491	0.327831	0.999963
Gm45793	165.728	-0.124965	0.390595	-0.320069	0.748916	0.999963
Gm44822	15.5487	-0.102783	0.446934	-0.230702	0.817547	0.999963
Gm44829	182.584	0.528626	0.329823	1.60282	0.108974	0.999963
2900027M19Rik	563.274	-0.129974	0.335465	-0.38748	0.698401	0.999963
Gm45148	109.865	-0.319714	0.358462	-0.892273	0.372247	0.999963
Wdr97	36.4275	-0.152627	0.418308	-0.364635	0.715384	0.999963
Gm45131	50.9636	-0.608265	0.400056	-1.52177	0.128066	0.999963
Gm44996	97.2324	-0.114654	0.37212	-0.308253	0.75789	0.999963
Gm32849	33.3512	-0.233518	0.441625	-0.529857	0.596211	0.999963
Gm45137	49.5916	-0.693929	0.41459	-1.67668	0.0936043	0.999963
Gm45104	13.6751	0.722775	0.447246	1.62113	0.104989	0.999963
Gm44676	80.4927	-0.283145	0.408383	-0.693979	0.487696	0.999963
Gm10297	8.90575	-0.728582	0.438998	-1.69125	0.0907892	0.999963
4930513N20Rik	34.8823	-0.461058	0.404663	-1.13872	0.25482	0.999963
Gm45176	1347.95	0.0249446	0.320285	0.0778838	0.93792	0.999963
Gm7434	17.3671	-0.231128	0.446259	-0.519296	0.603555	0.999963
Gm44751	10.9455	0.451255	0.441049	1.02622	0.304789	0.999963
Gm44860	22.5733	0.0184151	0.443996	0.0415822	0.966832	0.999963
Gm44681	9.30787	-0.278398	0.437183	-0.642106	0.520804	0.999963
Gm45200	696.979	0.0338367	0.312637	0.108233	0.913811	0.999963
9530078K11Rik	88.9934	0.0915762	0.356891	0.256699	0.797411	0.999963
Gm39121	17.3074	0.430827	0.44654	0.965351	0.334369	0.999963
Gm45220	140.58	0.0631934	0.354243	0.178453	0.858367	0.999963
Gm44541	135.176	-0.655519	0.359452	-1.82405	0.0681445	0.999963
Gm2814	25.5092	-0.806071	0.425879	-1.88981	0.0587834	0.999963
Gm44967	7.75004	0.217149	0.433891	0.501836	0.615783	0.999963
Smim38	7.37332	0.259265	0.429571	0.605462	0.544872	0.999963
Gm44699	83.4693	-0.533825	0.359721	-1.48428	0.137736	0.999963
Gm45041	23.9846	-0.0769396	0.445292	-0.173191	0.862502	0.999963
Gm44679	16.7444	-0.328646	0.441648	-0.750063	0.453217	0.999963
A330076H08Rik	1484.54	0.126519	0.337706	0.374658	0.707915	0.999963
Prmt1	675.336	0.265563	0.29177	0.910136	0.362751	0.999963
Gm44742	79.4193	-0.301667	0.391735	-0.770665	0.440905	0.999963
Samd4b	667.358	-0.249917	0.275765	-0.906242	0.364808	0.999963
Gm45183	277.17	-0.00862063	0.322811	-0.0267066	0.978694	0.999963
Gm44797	141.633	-0.308059	0.419555	-0.734899	0.462401	0.999963
Gm44562	227.268	-0.359516	0.38278	-0.939596	0.347425	0.999963
Gm44675	88.0248	-0.488148	0.394827	-1.23739	0.215941	0.999963
Gm19410	24.0964	-0.136302	0.430215	-0.31693	0.751297	0.999963
Gm44550	26.4733	-0.38887	0.447264	-0.87309	0.382614	0.999963
Gm36584	16.8231	-0.753596	0.446752	-1.69758	0.0895877	0.999963
Gm44518	105.681	-0.330055	0.395309	-0.835517	0.403427	0.999963
Gm45182	545.355	-0.222142	0.35649	-0.623223	0.533138	0.999963
Gm45718	85.2052	-0.251078	0.391151	-0.642356	0.520642	0.999963
A230057D06Rik	1850.57	0.2306	0.341624	0.675043	0.499649	0.999963
Zfp582	39.4337	0.528644	0.412702	1.28214	0.199795	0.999963
A930037H05Rik	85.9051	-0.224869	0.358451	-0.627563	0.53029	0.999963
Gm45165	55.0736	-0.755789	0.40442	-1.87084	0.061367	0.999963
Gm44863	211.464	-0.293686	0.326471	-0.899547	0.368361	0.999963
Gm44800	421.998	0.0431831	0.406347	0.106285	0.915357	0.999963
Gm45163	14.3251	-0.502893	0.445803	-1.12627	0.26005	0.999963
Gm45174	17.3581	-0.446539	0.442969	-1.01103	0.312	0.999963
Gm45698	106.781	-0.0664621	0.393291	-0.169079	0.865735	0.999963
Gm45223	103.489	-0.604255	0.39723	-1.5225	0.127883	0.999963
Gm44937	7.35988	-0.0328906	0.413207	-0.0800448	0.936202	0.999963
Gm9195	42.571	-0.484625	0.413376	-1.17418	0.240322	0.999963
Gm45591	117.271	0.276071	0.431841	0.639767	0.522324	0.999963
Gm44848	24.2445	-0.500316	0.434415	-1.15396	0.248518	0.999963
Gm45130	91.0926	-0.717134	0.415915	-1.7273	0.0841141	0.999963
Gm45222	16.1822	-0.557952	0.446205	-1.25624	0.209029	0.999963
Gm44677	56.0584	-0.0825238	0.393434	-0.209803	0.833821	0.999963
Rps12-ps4	10.4117	0.229801	0.435917	0.524849	0.599688	0.999963
Nup62	266.749	0.40038	0.301912	1.32597	0.18485	0.999963
Gm44763	10.2341	0.00273799	0.445275	0.00617548	0.995073	0.999963
Gm44801	1099.08	-0.0345516	0.350743	-0.0985177	0.921521	0.999963
9330162G02Rik	2682.17	-0.447404	0.320274	-1.39701	0.16241	0.999963
Gm44667	29.2906	0.0650385	0.445692	0.146172	0.883786	0.999963
Gm44891	34.1375	-0.203835	0.438802	-0.465442	0.641615	0.999963
Ankrd31	30.994	0.424927	0.438656	0.971291	0.331403	0.999963
Gm45178	185.545	-0.288948	0.386991	-0.747008	0.455059	0.999963
Gm45074	16.7711	0.0517374	0.447249	0.116176	0.907513	0.999963
Gm44624	56.9865	-0.443934	0.435073	-1.02297	0.30632	0.999963
B230206I08Rik	955.82	-0.240896	0.349654	-0.689019	0.490811	0.999963
Gm44831	40.3215	-0.429406	0.426406	-1.0083	0.313309	0.999963
Gm44704	15.0983	-0.597644	0.445639	-1.35756	0.174602	0.999963
Gm45358	8.91787	-0.434792	0.430471	-1.02849	0.303721	0.999963
Gm31105	53.2692	-0.471493	0.389746	-1.21051	0.226083	0.999963
Lnp1	13.1872	0.483429	0.44729	1.08464	0.278082	0.999963
Gm36356	28.5226	0.138713	0.416635	0.333194	0.738988	0.999963
Gm45537	199.918	-0.438794	0.407727	-1.07701	0.281476	0.999963
3110080E11Rik	9.62805	-0.104149	0.435013	-0.240045	0.810296	0.999963
Gm45644	41.4097	-0.46208	0.430088	-1.07664	0.281641	0.999963
Gm45630	96.1782	-0.336992	0.388058	-0.86897	0.384864	0.999963
Gm45413	168.789	0.060758	0.338121	0.17973	0.857365	0.999963
Gm31545	114.041	0.199054	0.370479	0.537286	0.59107	0.999963
0610005C13Rik	27.1022	0.498895	0.427899	1.16748	0.243016	0.999963
Svet1	362.613	-0.00028201	0.287131	-0.000983611	0.999215	0.999963
Gm45555	10.348	-0.224601	0.428712	-0.52828	0.597305	0.999963
Gm45660	9.9623	-0.083196	0.444275	-0.186826	0.851797	0.999963
Gm45472	56.4425	-0.288986	0.374869	-0.77082	0.440814	0.999963
Gm45342	134.677	-0.288512	0.368207	-0.78389	0.433105	0.999963
Gm45809	69.5297	0.194977	0.364682	0.534631	0.592905	0.999963
Gm45266	28.0448	-0.263654	0.436899	-0.60278	0.546655	0.999963
Gm45265	92.6961	-0.10983	0.424419	-0.259012	0.795626	0.999963
Gm45464	586.041	-0.316912	0.314312	-1.00835	0.313287	0.999963
Gm39214	26.15	0.0101174	0.423378	0.0239155	0.98092	0.999963
Klkb1	81.2155	-0.27994	0.390029	-0.718218	0.472623	0.999963
Gm35315	12.4388	0.078051	0.446163	0.174371	0.861574	0.999963
Gm45297	49.8349	0.101723	0.432616	0.235403	0.813896	0.999963
Gm45286	104.852	0.0175682	0.370039	0.0474921	0.962121	0.999963
Gm45592	11.6319	0.226927	0.424821	0.538644	0.590132	0.999963
Gm45640	112.001	-0.454551	0.387603	-1.17337	0.240646	0.999963
Gm45847	162.489	-0.175569	0.304944	-0.575731	0.564797	0.999963
B930018H19Rik	18.1044	0.137664	0.444505	0.309331	0.75707	0.999963
Gm45605	24.4806	0.114655	0.433156	0.265076	0.790951	0.999963
Gm45341	12.9308	-0.126772	0.441784	-0.288103	0.773268	0.999963
Gm31816	7.3844	0.68998	0.414845	1.74594	0.080821	0.999963
Gm45360	16.2462	-0.341454	0.445161	-0.769747	0.44145	0.999963
Gm33045	8.87815	0.547321	0.443909	1.24344	0.213706	0.999963
Gm45643	17.322	-0.111669	0.444007	-0.252002	0.801039	0.999963
Eid3	33.3615	0.295915	0.438466	0.67584	0.499142	0.999963
Hspa14	261.219	-0.0893081	0.300895	-0.296784	0.766631	0.999963
Gm39244	282.777	-0.220042	0.292257	-0.752927	0.451494	0.999963
Gm45407	203.241	-0.575509	0.354234	-1.62504	0.104154	0.999963
Gm10997	48.456	0.0135633	0.40813	0.0332627	0.973465	0.999963
Chmp1b	183.882	-0.595469	0.379351	-1.56973	0.116478	0.999963
Gm20039	8.78633	-0.0375361	0.426644	-0.0884432	0.929524	0.999963
Gm45264	103.454	0.101222	0.434208	0.23331	0.815521	0.999963
Gm34730	26.4238	-0.0816294	0.429941	-0.190197	0.849155	0.999963
Gm39929	16.3746	0.179703	0.445323	0.403043	0.686917	0.999963
Gm45399	10.5544	-0.311169	0.430137	-0.731552	0.464442	0.999963
Gm45262	45.0981	-0.546836	0.407148	-1.34458	0.178761	0.999963
Brd3os	149.902	0.0946193	0.334239	0.283034	0.777151	0.999963
Gm45650	10.0151	-0.16932	0.442103	-0.382285	0.70225	0.999963
Or51f23b	7.02964	0.306998	0.410144	0.759309	0.447668	0.999963
Gm45629	45.647	0.252637	0.411268	0.61433	0.538997	0.999963
Gm20751	51.0447	-0.207123	0.413768	-0.501284	0.616171	0.999963
Gm45441	62.498	0.0363292	0.375085	0.0968768	0.922824	0.999963
Gm45505	7.4857	-0.282228	0.439348	-0.642595	0.520487	0.999963
Gm45570	197.959	-0.169226	0.298845	-0.566279	0.571204	0.999963
Gm45484	194.255	0.274009	0.362197	0.756766	0.44919	0.999963
A230085B16Rik	25.4738	0.213001	0.440456	0.483705	0.628596	0.999963
Gm45632	94.2151	-0.532328	0.37893	-1.40508	0.159998	0.999963
Gm45292	261.303	-0.37532	0.405391	-0.926348	0.354265	0.999963
Gm6145	8.30518	0.525431	0.427773	1.25982	0.207734	0.999963
Gm45257	18.1882	-0.140128	0.443699	-0.31697	0.751266	0.999963
Gm45343	275.279	-0.509455	0.322857	-1.57812	0.114538	0.999963
Gm45344	10.9142	-0.24837	0.431898	-0.579933	0.56196	0.999963
Gm45844	27.1229	0.28645	0.438489	0.653753	0.513271	0.999963
Gm45251	8.42162	0.0752513	0.439927	0.171179	0.864083	0.999963
Gm4247	25.8687	-0.34171	0.446044	-0.768905	0.44195	0.999963
Gm33148	55.0151	0.116336	0.380235	0.306116	0.759516	0.999963
6430710M23Rik	54.6464	-0.42837	0.420175	-1.02098	0.307263	0.999963
Gm45577	12.2194	0.329417	0.434636	0.764398	0.44463	0.999963
Gm45872	8.58448	-0.0653523	0.411443	-0.160035	0.872853	0.999963
5830408C22Rik	121.52	-0.471138	0.350444	-1.34477	0.178699	0.999963
Gm42067	65.3079	0.271656	0.3629	0.748304	0.454277	0.999963
Gm45501	342.866	-0.173928	0.325687	-0.534091	0.593279	0.999963
Gm45494	25.72	0.441742	0.426588	1.03466	0.30083	0.999963
Gm45532	30.0868	0.283024	0.444056	0.638465	0.523171	0.999963
Igip	456.719	0.133177	0.305	0.436633	0.662378	0.999963
Gm45496	48.9036	0.00278654	0.422605	0.00659858	0.994735	0.999963
Gm45444	10.1909	-0.10509	0.436248	-0.240452	0.80998	0.999963
Gm33594	58.897	0.556796	0.390989	1.42416	0.154401	0.999963
Flt3l	262.077	0.352969	0.312128	1.13074	0.258163	0.999963
Tincr	289.658	0.333841	0.345274	0.966745	0.333671	0.999963
Gm45634	17.3466	-0.0523264	0.443525	-0.118152	0.905947	0.999963
Gm45620	14.0212	-0.381702	0.44614	-0.8543	0.392939	0.999963
C130073E24Rik	1722.59	0.172757	0.362384	0.476748	0.633542	0.999963
9330121K16Rik	11.194	0.137863	0.447291	0.308348	0.757818	0.999963
Gm9077	14.0467	0.0446336	0.438351	0.102039	0.918725	0.999963
Gm30504	9.91368	-0.13637	0.402133	-0.340439	0.733526	0.999963
Gm45652	82.6779	-0.197546	0.422223	-0.468316	0.639559	0.999963
Gm45258	29.5948	0.0106945	0.445686	0.0240445	0.980817	0.999963
Gm45871	37.0412	0.267026	0.405529	0.658165	0.510432	0.999963
Gm5608	7.19785	0.238813	0.43411	0.550421	0.58203	0.999963
Gm45552	14.4059	-0.267362	0.445035	-0.599723	0.548691	0.999963
B930086L07Rik	386.363	-0.0929066	0.377095	-0.246427	0.805351	0.999963
4930412F12Rik	18.7337	-0.140744	0.447292	-0.31583	0.752131	0.999963
Gm35363	6.76338	0.0956575	0.405149	0.234544	0.814563	0.999963
Gm45516	108.909	0.27252	0.352523	0.773313	0.439337	0.999963
Gm45311	28.8151	-0.587595	0.435025	-1.35402	0.175728	0.999963
Gm45250	64.2593	-0.5771	0.404286	-1.42936	0.152902	0.999963
Gm31152	42.3017	0.262717	0.443174	0.593753	0.552677	0.999963
Gm45378	29.2709	-0.378641	0.440035	-0.863062	0.388103	0.999963
Gm19935	12.4395	0.46619	0.446596	1.04824	0.294528	0.999963
Gm45263	20.2912	0.12225	0.447157	0.274133	0.783983	0.999963
Smim36	190.547	-0.379871	0.336215	-1.12999	0.25848	0.999963
Gm10252	7.28397	0.167278	0.436371	0.381877	0.702553	0.999963
A030001D20Rik	224.152	0.160235	0.314058	0.510267	0.609864	0.999963
Gm45380	201.452	0.117915	0.31164	0.378358	0.705165	0.999963
Gm42303	63.1736	0.482412	0.384421	1.25562	0.209253	0.999963
Gm45869	112.41	0.292616	0.389465	0.750984	0.452663	0.999963
Gm36445	7.50551	0.380848	0.413908	0.931489	0.3516	0.999963
Gm18991	43.1669	-0.236717	0.420995	-0.563163	0.573324	0.999963
Gm45540	62.2076	-0.299173	0.421118	-0.711535	0.476753	0.999963
Rnf223	10.7459	-0.216228	0.421744	-0.513521	0.607587	0.999963
Gm45534	97.3208	0.0271894	0.375275	0.0724767	0.942223	0.999963
Gm45457	93.1881	-0.284717	0.411203	-0.692935	0.48835	0.999963
AW046200	41.2698	-0.0195566	0.40497	-0.0482964	0.96148	0.999963
Zbed5-ps	64.942	0.0582573	0.38662	0.150687	0.880223	0.999963
Gm45804	9.79534	-0.106863	0.421249	-0.255074	0.798666	0.999963
Gm10033	95.5799	-0.385906	0.348866	-1.10624	0.268623	0.999963
Gm32842	45.4647	-0.0488722	0.422154	-0.115896	0.907735	0.999963
Gm45705	7.35609	0.19654	0.438075	0.448144	0.654049	0.999963
Gm45873	73.6813	0.157429	0.371356	0.42416	0.671449	0.999963
Gm45797	128.922	-0.495802	0.332461	-1.49142	0.13585	0.999963
Gm8637	17.9389	-0.0958859	0.443641	-0.216702	0.828441	0.999963
Gm45694	33.5936	0.718057	0.425493	1.68688	0.0916268	0.999963
Gm7730	24.9013	-0.224593	0.432117	-0.520796	0.602509	0.999963
Gm29773	15.9263	-0.308458	0.444233	-0.695787	0.486562	0.999963
Gm45762	82.4515	-0.259581	0.421457	-0.616558	0.537526	0.999963
Gm45697	125.235	0.157391	0.385524	0.408445	0.682947	0.999963
D830024N08Rik	13.9632	-0.699907	0.446623	-1.57693	0.114813	0.999963
4930578M07Rik	28.625	0.127082	0.422104	0.301008	0.763408	0.999963
Gm45834	7.02536	0.151544	0.435252	0.34901	0.727082	0.999963
Gm32856	74.5705	0.361231	0.367507	0.983041	0.325587	0.999963
Gm20163	59.2611	-0.147316	0.368374	-0.400067	0.689107	0.999963
Gm45890	32.4175	-0.41904	0.422007	-0.993729	0.320355	0.999963
Iqcn	14.5555	0.492852	0.447193	1.10821	0.267771	0.999963
Gm45895	112.705	0.192115	0.398768	0.481989	0.629814	0.999963
Gm45853	35.9894	-0.0999527	0.442416	-0.226123	0.821105	0.999963
Gm5362	8.32518	0.256919	0.419561	0.619477	0.535602	0.999963
Gm45767	39.2926	-0.26489	0.419388	-0.632428	0.527107	0.999963
C78859	214.836	-0.346775	0.341865	-1.01446	0.310364	0.999963
Gm45760	55.4498	-0.301301	0.387225	-0.777319	0.436971	0.999963
Gm47092	26.931	-0.737814	0.43802	-1.69171	0.0907007	0.999963
C230053D17Rik	10.3568	-0.298353	0.430844	-0.700639	0.483529	0.999963
4930405J17Rik	23.0072	-0.546825	0.444112	-1.23447	0.217026	0.999963
Gm48092	14.7978	-0.162547	0.447263	-0.363416	0.716294	0.999963
Gm47856	10.1952	0.16742	0.445729	0.375889	0.706999	0.999963
Gm39326	16.2181	0.186806	0.44024	0.424316	0.671336	0.999963
Gm47179	17.1192	-0.462522	0.446243	-1.04439	0.296305	0.999963
Gm20275	11.1144	-0.592393	0.444475	-1.34896	0.17735	0.999963
Gm32281	11.8151	0.0579669	0.436437	0.133343	0.893922	0.999963
Gm46218	80.9099	0.0533289	0.40177	0.132853	0.89431	0.999963
Gm39469	91.7407	-0.503214	0.392332	-1.2838	0.199211	0.999963
Gm47496	68.0888	0.10634	0.429439	0.247781	0.804304	0.999963
Gm35835	43.871	-0.302345	0.413764	-0.731421	0.464522	0.999963
Gm34655	28.9566	-0.363468	0.423286	-0.859796	0.389902	0.999963
Gm49628	246.006	-0.214323	0.314747	-0.680873	0.495952	0.999963
Gm48335	26.5493	-0.248363	0.445709	-0.558777	0.576314	0.999963
Gm48822	40.0317	-0.29566	0.416709	-0.710491	0.4774	0.999963
Gm48393	42.3525	0.562774	0.412674	1.36395	0.172584	0.999963
Gm47857	16.6281	0.0662859	0.44098	0.150518	0.880356	0.999963
4921534A09Rik	12.0793	0.0169126	0.447114	0.0378774	0.969785	0.999963
Gm48611	42.9566	-0.176147	0.406887	-0.433204	0.664867	0.999963
Gm48858	7.65396	0.212199	0.387534	0.557973	0.576863	0.999963
Gm48114	2469.94	0.246299	0.263077	0.936228	0.349156	0.999963
Gm9856	212.16	-0.441506	0.333496	-1.32411	0.185465	0.999963
5830462O15Rik	51.3959	-0.219377	0.410903	-0.534572	0.592946	0.999963
Gm47204	65.9457	0.0603384	0.371489	0.162505	0.870908	0.999963
Gm48565	59.3661	0.150964	0.365529	0.413036	0.67958	0.999963
Gm47963	266.195	-0.300448	0.388928	-0.772751	0.43967	0.999963
2610028D06Rik	194.52	-0.155859	0.384033	-0.406005	0.684739	0.999963
Gm47122	6.79464	0.131547	0.414386	0.316967	0.751268	0.999963
Gm48462	6.87621	0.601805	0.435695	1.39725	0.162337	0.999963
Gm48314	130.577	-0.350303	0.398092	-0.880532	0.378571	0.999963
Gm47234	153.382	-0.704754	0.348472	-2.02278	0.0430954	0.999963
Gm46102	10.2039	-0.541588	0.44329	-1.23674	0.216184	0.999963
Zfp660	71.8903	0.0334932	0.377864	0.0887008	0.92932	0.999963
Gm30285	11.3349	-0.00439335	0.444432	-0.0099159	0.992088	0.999963
Gm47676	22.7042	0.209597	0.43602	0.48085	0.630623	0.999963
Gm20300	136.01	0.0979961	0.324994	0.301484	0.763045	0.999963
Gm30698	12.7344	-0.377994	0.447288	-0.846141	0.397474	0.999963
1700016J18Rik	11.4627	0.801328	0.447258	1.80085	0.0717267	0.999963
Gm36855	11.7287	0.254868	0.445845	0.571917	0.567378	0.999963
Gm49338	646.12	-0.222538	0.272059	-0.817953	0.413384	0.999963
Gm47542	121.173	0.183951	0.341057	0.539518	0.589529	0.999963
9930024M15Rik	85.0945	-0.417778	0.388849	-1.07498	0.282384	0.999963
Gm5120	16.0537	-0.443876	0.4457	-0.999142	0.317726	0.999963
Gm48233	6.92847	-0.567391	0.405628	-1.47387	0.140517	0.999963
5330432J10Rik	819.484	0.21661	0.370668	0.584416	0.558941	0.999963
Gm48789	11.0869	-0.350882	0.436627	-0.812156	0.416702	0.999963
Gm39323	63.2532	-0.0433668	0.407656	-0.106486	0.915197	0.999963
Gm4668	20.6716	0.563358	0.440867	1.28257	0.199644	0.999963
Gm34654	18.2916	0.448867	0.438285	1.02329	0.306169	0.999963
Gm48717	57.9868	0.128168	0.3991	0.321121	0.748119	0.999963
E030022I16Rik	117.155	-0.507786	0.392831	-1.29372	0.195762	0.999963
Gm47409	9.52355	0.330203	0.440739	0.751035	0.452632	0.999963
Gm48604	81.5936	-0.17771	0.358791	-0.495421	0.620303	0.999963
Gm47140	20.2484	0.145698	0.438497	0.332672	0.739382	0.999963
Gm48670	35.5239	0.603003	0.424746	1.4219	0.155056	0.999963
Gm30015	155.699	-0.202244	0.311672	-0.648903	0.516401	0.999963
Gm47171	18.1625	0.0474436	0.447277	0.106317	0.915331	0.999963
Gm47111	13.4352	-0.192055	0.447292	-0.429139	0.667822	0.999963
Gm48562	121.935	-0.307022	0.333562	-0.920536	0.357293	0.999963
Gm19531	20.4596	-0.134628	0.432776	-0.310833	0.755927	0.999963
Gm47445	95.4171	0.396156	0.356927	1.10947	0.267226	0.999963
Gm47772	26.8273	0.182057	0.420462	0.43339	0.664732	0.999963
Btbd8	277.087	-0.0295334	0.342014	-0.0863684	0.931174	0.999963
Gm48796	7.30776	-0.590391	0.435043	-1.37352	0.16959	0.999963
Gm49759	173.389	-0.767189	0.41633	-1.84616	0.064869	0.999963
Gm47643	47.9215	-0.0692919	0.408117	-0.169834	0.865141	0.999963
Gm47324	9.12577	-0.159172	0.429409	-0.372658	0.709403	0.999963
Gm47121	301.479	-0.522485	0.308586	-1.69328	0.090402	0.999963
Gm48334	166.173	0.267637	0.347759	0.769785	0.441427	0.999963
Gm46123	101.079	-0.281201	0.370005	-0.760372	0.447032	0.999963
Gm18996	30.1806	-0.158882	0.417969	-0.380473	0.703595	0.999963
Gm32926	16.1565	0.426006	0.442476	0.963613	0.33524	0.999963
Gm47652	22.6511	-0.129495	0.440391	-0.294891	0.768077	0.999963
Gm47503	15.5954	-0.401252	0.447049	-0.899846	0.368202	0.999963
Gm47483	365.736	-0.190335	0.376445	-0.505729	0.613047	0.999963
Gm48673	9.51973	-0.451788	0.423949	-1.09089	0.275323	0.999963
Gm48529	31.9925	-0.114016	0.408599	-0.278936	0.780294	0.999963
Gm32688	8.0133	-0.316477	0.42216	-0.760788	0.446784	0.999963
Gm39458	8.11975	-0.376265	0.436694	-0.862112	0.388626	0.999963
Gm48069	7.74956	-0.129764	0.436616	-0.295527	0.767592	0.999963
Gm47232	42.9069	0.481475	0.414461	1.16283	0.244898	0.999963
Gm29724	89.1327	-0.196118	0.349299	-0.561566	0.574412	0.999963
Gm47543	63.6354	-0.0487679	0.399231	-0.122144	0.902785	0.999963
Gm10686	229.982	-0.474387	0.316804	-1.49743	0.13428	0.999963
Gm20234	9.49433	0.310413	0.427702	0.728399	0.466369	0.999963
Gm18329	8.30419	0.268895	0.442041	0.611178	0.541082	0.999963
Gm49783	70.5012	-0.258018	0.362838	-0.710824	0.477193	0.999963
Gm47160	204.125	-0.620543	0.367234	-1.68978	0.0910709	0.999963
9230112J17Rik	11.5298	0.203429	0.447152	0.454773	0.649273	0.999963
Gm47950	7.23559	0.204886	0.414976	0.497584	0.618777	0.999963
D830035M03Rik	19.8772	-0.885673	0.447131	-2.00455	0.0450115	0.999963
Gm47097	12.2603	0.552835	0.446881	1.24184	0.214295	0.999963
Gm8899	20.8359	-0.294732	0.438624	-0.672819	0.501062	0.999963
Gm48608	98.0334	-0.221482	0.387178	-0.572424	0.567035	0.999963
Gm47624	11.049	-0.188296	0.44473	-0.424908	0.670904	0.999963
Gm48780	10.7077	0.539945	0.446456	1.21441	0.224593	0.999963
2900045O20Rik	40.7473	0.813141	0.413576	1.96598	0.0493009	0.999963
Gm47438	57.2974	0.285693	0.374192	0.763393	0.445229	0.999963
Gm5781	28.1876	0.361424	0.41969	0.860895	0.389296	0.999963
Gm47163	139.322	0.29077	0.347648	0.836415	0.402922	0.999963
Gm47033	59.0732	0.046027	0.404536	0.113719	0.90946	0.999963
A330049N07Rik	32.3465	-0.259413	0.41744	-0.622021	0.533928	0.999963
Gm47956	63.3736	0.337838	0.39684	0.850951	0.394797	0.999963
Gm47218	9.28684	-0.508694	0.423565	-1.2374	0.21594	0.999963
Gm47592	75.0353	-0.763485	0.388268	-1.96666	0.0492219	0.999963
Gm48532	9.89552	-0.577248	0.434066	-1.36143	0.173379	0.999963
Gm47801	59.4882	-0.431355	0.384361	-1.12178	0.261957	0.999963
Brcc3dc	107.787	-0.360358	0.414375	-0.870415	0.384074	0.999963
Gm48181	109.028	-0.144264	0.356799	-0.404224	0.686048	0.999963
Gm48015	68.1407	-0.353959	0.383171	-0.924135	0.355416	0.999963
Gm48231	157.418	0.27099	0.327488	0.827618	0.407887	0.999963
Sros1	16.9201	0.643002	0.443495	1.4731	0.140725	0.999963
A430103D13Rik	152.971	0.0116014	0.344465	0.0336723	0.973138	0.999963
Gm8960	12.7637	-0.061909	0.431705	-0.143427	0.885953	0.999963
Gm47026	201.923	-0.0440989	0.351057	-0.125657	0.900003	0.999963
Gm15608	100.996	-0.276307	0.380563	-0.726398	0.467595	0.999963
Rmst	83.7618	-0.0634895	0.350682	-0.18108	0.856305	0.999963
Gm47022	8.11248	0.199703	0.415185	0.485997	0.626969	0.999963
Gm35721	61.9083	-0.0217585	0.419122	-0.0519234	0.95859	0.999963
9530018F02Rik	9.40588	0.386628	0.434461	0.89622	0.370135	0.999963
Gm47591	45.1213	-0.542328	0.434304	-1.2519	0.210607	0.999963
BC024063	12.0743	0.221247	0.446679	0.496487	0.619551	0.999963
Gm34776	15.204	-0.33484	0.446241	-0.750816	0.452764	0.999963
Gm48536	40.768	0.31027	0.422719	0.734784	0.462471	0.999963
Gm35405	71.7225	0.0707058	0.400926	0.176508	0.859895	0.999963
Gm47553	7.76292	-0.131108	0.440312	-0.298198	0.765552	0.999963
Gm48086	79.9286	-0.683119	0.405961	-1.68498	0.0919929	0.999963
Gm48427	12.005	-0.116399	0.447292	-0.259818	0.795004	0.999963
Gm17823	7.82164	0.360259	0.442484	0.815708	0.414667	0.999963
Gm47342	33.3274	-0.184784	0.446697	-0.414914	0.678205	0.999963
Gm47910	34.9633	-0.245195	0.405754	-0.604431	0.545557	0.999963
Gm47594	11.5419	-0.501719	0.447292	-1.126	0.260167	0.999963
Gm47623	97.8639	0.31696	0.358121	0.884989	0.376162	0.999963
Gm30025	29.9817	-0.0162071	0.420625	-0.0385178	0.969275	0.999963
A830082N09Rik	32.7473	-0.175007	0.417429	-0.41959	0.674785	0.999963
Gm47024	167.286	-0.487216	0.374415	-1.30188	0.192957	0.999963
Gm47017	26.8666	-0.249498	0.446204	-0.561567	0.574411	0.999963
Gm17816	9.46124	-0.393443	0.434197	-0.918364	0.358428	0.999963
Gm48226	204.77	-0.297894	0.306298	-0.972573	0.330766	0.999963
Gm35206	15.8474	0.105481	0.444862	0.236947	0.812698	0.999963
Gm48512	30.3803	-0.0790813	0.423896	-0.186538	0.852023	0.999963
Gm48353	94.922	-0.322588	0.369174	-0.874101	0.382063	0.999963
Gm47580	16.3436	-0.0657977	0.447044	-0.147595	0.882662	0.999963
4930466K18Rik	94.247	0.214246	0.351266	0.610134	0.541773	0.999963
Gm47693	36.0662	-0.219291	0.425077	-0.516554	0.605467	0.999963
Gm47016	52.5393	0.0183124	0.431784	0.0424457	0.966143	0.999963
Gm48768	35.4569	-0.0856865	0.418582	-0.204386	0.838052	0.999963
Gm33843	683.942	0.0833957	0.320452	0.260258	0.794664	0.999963
Gm33869	47.2322	-0.353819	0.434041	-0.816702	0.414099	0.999963
Gm38560	9.30854	-0.575502	0.43964	-1.32439	0.185375	0.999963
AI463170	24.3081	0.0928211	0.435905	0.212789	0.831491	0.999963
Gm48230	77.0781	-0.00133447	0.424847	-0.00314518	0.997491	0.999963
Gm48655	33.1923	-0.443472	0.419452	-1.05832	0.289911	0.999963
Gm48543	9.25259	-0.401333	0.430091	-0.949428	0.342403	0.999963
Gm30122	22.1295	0.278463	0.437396	0.636048	0.524745	0.999963
Gm35188	6.79871	-0.476027	0.437361	-1.09767	0.27235	0.999963
Gm48182	83.5823	0.200029	0.347385	0.575871	0.564703	0.999963
Gm47625	34.8694	-0.248922	0.411181	-0.605291	0.544986	0.999963
Gm48542	8.85647	0.141185	0.409299	0.346122	0.729251	0.999963
Gm48203	29.479	-0.199117	0.446111	-0.44731	0.654651	0.999963
Gm48744	13.1398	0.0621224	0.444966	0.140046	0.888624	0.999963
1300014J16Rik	22.0423	-0.396204	0.441293	-0.895279	0.370638	0.999963
Gm47096	47.4491	-0.104914	0.39312	-0.266962	0.789498	0.999963
Gm48207	346.766	-0.108592	0.379102	-0.286488	0.774505	0.999963
Gm47621	110.816	0.150994	0.378665	0.398897	0.689969	0.999963
Gm48882	7.55888	-0.146799	0.399189	-0.370035	0.711356	0.999963
Gm48804	11.0424	-0.432458	0.447264	-0.966976	0.333556	0.999963
4933412E12Rik	15.6187	0.784666	0.446311	1.7771	0.0755514	0.999963
Gm36908	7.97557	0.0912131	0.435394	0.209806	0.833819	0.999963
Gm48225	518.088	0.216211	0.304472	0.710169	0.4776	0.999963
A730063M14Rik	191.747	0.202528	0.32327	0.626512	0.530979	0.999963
Gm47644	154.074	-0.0220296	0.324182	-0.0679663	0.945812	0.999963
Gm48718	14.3443	0.167302	0.44721	0.375096	0.707589	0.999963
Gm48880	290.126	0.441496	0.308006	1.43349	0.151717	0.999963
Gm36172	12.0782	0.300458	0.447288	0.672288	0.501401	0.999963
Gm47615	227.578	0.225115	0.351348	0.640884	0.521598	0.999963
Gm18029	19.2161	-0.0407628	0.437018	-0.0933818	0.9256	0.999963
Gm10777	7.04778	-0.0603065	0.394439	-0.153135	0.878292	0.999963
Gm35101	78.5704	0.437102	0.404389	1.08178	0.279349	0.999963
Gm48798	9.36716	-0.151412	0.433242	-0.35147	0.725235	0.999963
Gm48122	10.6797	0.339293	0.447035	0.762204	0.445938	0.999963
Gm48298	16.5701	-0.0921346	0.445678	-0.207386	0.835709	0.999963
Gm47006	12.8335	-0.202956	0.437778	-0.466879	0.640586	0.999963
Gm47098	8.08101	-0.145037	0.423503	-0.344169	0.730719	0.999963
Gm47573	84.6911	-0.701598	0.382291	-1.83558	0.0664203	0.999963
Gm20337	10.3048	0.0694908	0.445444	0.156263	0.875826	0.999963
Gm48204	182.222	-0.280729	0.417222	-0.673228	0.500802	0.999963
Gm47477	127.034	-0.31753	0.392405	-0.809733	0.418093	0.999963
Gm47015	8.37659	0.0456217	0.427875	0.106593	0.915112	0.999963
Gm47572	86.1294	-0.738774	0.413104	-1.79159	0.0731992	0.999963
Gm47710	129.463	-0.143968	0.336528	-0.427896	0.668727	0.999963
Gm48623	15.8009	-0.377423	0.443959	-0.856915	0.391492	0.999963
Gm32151	58.5149	0.22431	0.388906	0.577265	0.563761	0.999963
Gm47493	365.015	-0.131378	0.32227	-0.407699	0.683495	0.999963
Gm48889	206.203	-0.237831	0.400817	-0.593625	0.552763	0.999963
E430024I08Rik	74.7241	-0.357315	0.385475	-0.927374	0.353732	0.999963
D430020J02Rik	6.93854	-0.219324	0.431067	-0.51146	0.609029	0.999963
Gm47138	95.3864	-0.141316	0.383978	-0.368205	0.71272	0.999963
Gm48063	48.4006	-0.333129	0.433631	-0.769912	0.441352	0.999963
Gm34552	90.3118	0.164235	0.348854	0.470744	0.637824	0.999963
Gm48302	12.9811	0.0718256	0.44709	0.160906	0.872168	0.999963
Gm48621	8.223	-0.221697	0.441762	-0.502751	0.615139	0.999963
Gm47469	54.3957	0.0852139	0.428932	0.198947	0.842304	0.999963
Gm31513	6.88794	0.157168	0.403413	0.389892	0.696616	0.999963
Gm48870	38.5468	0.00661724	0.381859	0.0173377	0.986167	0.999963
Gm48420	21.3461	-0.162778	0.433627	-0.375443	0.707331	0.999963
Gm48261	69.8238	-0.473076	0.435335	-1.08913	0.276096	0.999963
Gm47088	14.8347	-0.464459	0.446977	-1.04049	0.298114	0.999963
A930040O22Rik	14.1596	0.284348	0.445839	0.639034	0.522801	0.999963
Gm47588	31.971	-0.435617	0.435952	-1.00147	0.3166	0.999963
Gm48624	11.0356	-0.389995	0.437398	-0.902429	0.366829	0.999963
Gm48690	32.8854	-0.382764	0.444835	-0.859864	0.389864	0.999963
Gm48713	16.5718	0.140006	0.447276	0.313667	0.753774	0.999963
Gm48771	135.06	0.688246	0.366512	1.87735	0.0604701	0.999963
Gm47863	89.3513	-0.100764	0.367807	-0.274006	0.78408	0.999963
Gm36839	13.2664	0.123999	0.444875	0.27884	0.780368	0.999963
Gm47664	379.03	-0.0690091	0.352923	-0.195566	0.84495	0.999963
Gm48586	7.51804	-0.035328	0.436994	-0.0808093	0.935594	0.999963
D230049E03Rik	190.505	-0.514993	0.327738	-1.57156	0.116053	0.999963
Gm6988	8.00023	0.295193	0.437279	0.676286	0.498859	0.999963
Gm48632	9.89384	0.229777	0.432062	0.534191	0.59321	0.999963
Gm46430	31.1863	0.0756299	0.422762	0.178704	0.85817	0.999963
1700081N11Rik	10.6829	0.260509	0.442422	0.591079	0.554467	0.999963
Gm40841	1047.89	-0.234209	0.298543	-0.784529	0.43273	0.999963
Gm48585	262.304	0.0221011	0.409319	0.0540078	0.956929	0.999963
Tes3-ps	26.591	-0.392437	0.436914	-0.899823	0.368214	0.999963
Gm30198	18.6707	-0.508373	0.440567	-1.15592	0.247715	0.999963
Gm47494	179.286	0.189244	0.378984	0.499534	0.617403	0.999963
Gm47982	47.5019	0.5795	0.386157	1.4997	0.133691	0.999963
Gm47586	219.394	-0.246258	0.329185	-0.748191	0.454345	0.999963
Gm47260	88.27	-0.196504	0.353828	-0.555434	0.578598	0.999963
9430031K09Rik	68.2389	-0.678426	0.399085	-1.70156	0.0888378	0.999963
Gm48096	19.6933	0.373435	0.441119	0.852762	0.393792	0.999963
Gm48369	30.4386	-0.868142	0.436897	-1.99679	0.0458475	0.999963
Gm48575	19.5944	0.0266952	0.44729	0.0598297	0.952291	0.999963
Gm19195	35.719	-0.35546	0.435581	-0.817835	0.413451	0.999963
B930059L03Rik	28.5319	-0.0812749	0.439985	-0.184649	0.853504	0.999963
Gm40557	11.7059	0.161444	0.442149	0.366351	0.714103	0.999963
Gm47259	16.5121	-0.307354	0.44316	-0.693397	0.48806	0.999963
Gm48405	80.9151	-0.0181855	0.362201	-0.0502054	0.959959	0.999963
Gm31508	10.7621	-0.198854	0.445801	-0.448254	0.65397	0.999963
Gm36262	122.688	-0.14328	0.344395	-0.41604	0.677381	0.999963
Gm33467	15.36	0.226596	0.446029	0.507126	0.612067	0.999963
Gm3791	7.34353	-0.152961	0.406938	-0.377809	0.705573	0.999963
Gm48653	10.4381	-0.351212	0.446336	-0.788545	0.430378	0.999963
Gm20063	41.5368	0.0289065	0.408246	0.0708487	0.943518	0.999963
8430406P12Rik	8.09036	-0.106178	0.442115	-0.239972	0.810352	0.999963
Gm46404	271.11	-0.0366052	0.302514	-0.121015	0.90368	0.999963
Zfp935	93.3179	0.030546	0.391097	0.0781542	0.937705	0.999963
Gm30655	61.2207	0.105294	0.407613	0.258448	0.796061	0.999963
Gm7045	9.72071	0.42316	0.418125	1.03154	0.302286	0.999963
Gm47411	29.426	-0.229498	0.431842	-0.53175	0.594899	0.999963
Gm47484	30.0138	-0.14209	0.437908	-0.32486	0.745287	0.999963
Gm40932	14.7137	-0.0278073	0.437542	-0.0636965	0.949212	0.999963
Gm19176	12.4319	0.194148	0.432616	0.451061	0.651945	0.999963
A930023M06Rik	11.9008	-0.357675	0.432856	-0.834238	0.404147	0.999963
Dio3os	23.7186	0.363753	0.439683	0.82799	0.407676	0.999963
Gm19605	23.8455	-0.336994	0.44688	-0.753735	0.451008	0.999963
Gm36287	15.0281	0.0500733	0.446189	0.112203	0.910663	0.999963
Gm48328	11.5919	0.264003	0.440578	0.601742	0.547346	0.999963
Gm48735	20.736	-0.144089	0.446636	-0.323289	0.746476	0.999963
2900060N12Rik	27.2852	0.363648	0.424144	0.858551	0.390588	0.999963
Gm47210	9.20087	-0.255872	0.44253	-0.581256	0.561068	0.999963
Gm47826	11.1413	-0.391853	0.437493	-0.90735	0.364222	0.999963
Gm30893	136.184	0.15187	0.347156	0.437571	0.661697	0.999963
Gm47370	86.3604	0.185674	0.385165	0.48232	0.629578	0.999963
Gm35558	11.1835	0.0962129	0.4472	0.21558	0.829315	0.999963
Gm2233	13.1788	0.860943	0.446376	1.95084	0.0510759	0.999963
Gm47405	100.372	0.179304	0.371251	0.483103	0.629023	0.999963
Gm49703	183.019	-0.0948579	0.341072	-0.278188	0.780868	0.999963
Gm47987	233.73	-0.260681	0.349818	-0.745353	0.456058	0.999963
Gm10457	9.88601	-0.704868	0.437752	-1.63075	0.102942	0.999963
Gm47584	11.895	0.22594	0.423235	0.53722	0.591116	0.999963
Snhg10	90.595	-0.250317	0.355001	-0.705353	0.48059	0.999963
Gm48236	339.892	-0.000447214	0.3333	-0.00134368	0.998928	0.999963
Gm47817	254.808	-0.606017	0.332888	-1.82053	0.0686783	0.999963
Gm47374	8.52629	0.319812	0.434634	0.742138	0.458004	0.999963
Gm48027	37.939	-0.179474	0.44342	-0.405521	0.685095	0.999963
Gm19327	67.9297	-0.351611	0.41964	-0.838693	0.401641	0.999963
Gm33195	261.727	0.38761	0.293687	1.31984	0.186889	0.999963
Gm47322	18.0698	0.128257	0.437175	0.293699	0.768988	0.999963
Gm47988	9.6952	-0.219008	0.433073	-0.509591	0.610338	0.999963
Gm48259	250.413	-0.566223	0.323975	-1.74796	0.0804718	0.999963
Gm49602	573.424	-0.498972	0.32155	-1.55192	0.120681	0.999963
Gm18955	7.89377	-0.0502196	0.417538	-0.120969	0.903716	0.999963
Gm48138	21.6302	-0.810975	0.446944	-1.84552	0.0649624	0.999963
Gm48062	185.564	-0.486169	0.40023	-1.21561	0.224132	0.999963
Gm47583	44.2236	0.357504	0.394481	0.906596	0.364621	0.999963
Gm48381	8.68517	0.0242723	0.423284	0.0575019	0.954145	0.999963
Gm48349	6.70022	-0.373985	0.432245	-0.875404	0.381354	0.999963
Gm48838	35.012	-0.313091	0.417736	-0.749591	0.453501	0.999963
Ndufb1	463.867	0.356287	0.323815	1.10018	0.271252	0.999963
Gm48286	14.2793	-0.3435	0.446794	-0.76714	0.442998	0.999963
Gm6566	9.31333	0.187426	0.439424	0.426348	0.669854	0.999963
Gm48887	253.65	-0.619471	0.376	-1.64834	0.0992823	0.999963
Gm40477	344.351	0.178323	0.312768	0.570207	0.568538	0.999963
Gm35755	38.728	-0.135089	0.420913	-0.32131	0.747976	0.999963
Gm46339	11.6568	0.306283	0.43671	0.703277	0.481883	0.999963
4933412O06Rik	48.1096	-0.131186	0.407569	-0.322208	0.747295	0.999963
A730091E23Rik	22.6231	-0.326048	0.438727	-0.745218	0.45614	0.999963
Gm47980	7.72419	-0.0482754	0.435893	-0.110592	0.91194	0.999963
Gm48260	13.154	0.0182566	0.422893	0.0433682	0.965408	0.999963
Gm47011	26.22	0.0761386	0.430486	0.177043	0.859474	0.999963
Gm48890	193.133	-0.0286901	0.312503	-0.0918143	0.926846	0.999963
Gm31333	10.0996	0.322196	0.421919	0.775384	0.438113	0.999963
Gm47258	25.0118	-0.519517	0.446714	-1.17311	0.240751	0.999963
Gm47155	21.2697	-0.151065	0.438863	-0.344543	0.730438	0.999963
Gm46336	61.31	0.177765	0.42293	0.420864	0.673855	0.999963
Gm34220	151.57	0.110552	0.322016	0.34334	0.731343	0.999963
Gm48008	11.108	-0.493912	0.444526	-1.12209	0.261824	0.999963
Gm35330	7.04905	0.382928	0.433193	0.887181	0.374982	0.999963
Gm9370	7.05553	-0.229708	0.436937	-0.527392	0.597921	0.999963
E130119H09Rik	9.92558	0.24731	0.438578	0.567616	0.570296	0.999963
Gm48904	38.3921	-0.329376	0.413471	-0.797508	0.425156	0.999963
Gm48375	20.8378	-0.305127	0.443998	-0.691155	0.489468	0.999963
Gm47585	52.6184	-0.0822428	0.430222	-0.191278	0.848308	0.999963
Gm48692	18.7036	-0.0668304	0.442618	-0.151369	0.879685	0.999963
A330084C13Rik	71.7831	-0.314545	0.367076	-0.857082	0.3914	0.999963
Gm10353	12.0961	0.156076	0.446899	0.349558	0.72667	0.999963
Gm29844	31.4805	0.238044	0.427329	0.557493	0.577191	0.999963
5330431K02Rik	885.273	-0.437681	0.30226	-1.44809	0.147592	0.999963
Gm47773	9.89359	-0.0289855	0.42706	-0.0679867	0.945796	0.999963
Gm48295	58.6164	0.745392	0.373912	1.99184	0.0463887	0.999963
Gm48602	91.9701	-0.228098	0.431396	-0.529121	0.596722	0.999963
Gm34961	17.7284	0.121554	0.443127	0.274301	0.783853	0.999963
Gm41077	357.271	0.0458641	0.326077	0.140652	0.888145	0.999963
Gm38604	13.2037	-0.0285391	0.447273	-0.0640091	0.948963	0.999963
Gm9042	75.0547	0.503634	0.435096	1.15974	0.246153	0.999963
A930014D07Rik	27.9563	-0.617517	0.442681	-1.39344	0.163487	0.999963
Gm18883	10.8296	-0.374188	0.435506	-0.868796	0.384958	0.999963
5430414B19Rik	6.90137	0.189159	0.408279	0.461487	0.644449	0.999963
Gm47414	14.2742	-0.198035	0.447021	-0.445053	0.656281	0.999963
Gm40264	24.3967	0.317509	0.445636	0.714592	0.474861	0.999963
Gm47551	8.28924	-0.333024	0.435994	-0.76983	0.441401	0.999963
Gm8795	19.4022	-0.188204	0.443974	-0.425746	0.670293	0.999963
Gm47071	16.4602	-0.230231	0.444566	-0.518262	0.604275	0.999963
Gm47601	14.5251	0.473676	0.446026	1.06418	0.287245	0.999963
Gm46440	14.9747	0.571258	0.44557	1.28548	0.198625	0.999963
Gm48357	294.887	-0.070552	0.315046	-0.223968	0.822782	0.999963
Gm29680	71.2296	-0.70788	0.390756	-1.81174	0.0700265	0.999963
Gm6035	19.2244	-0.55592	0.445349	-1.25496	0.209495	0.999963
Gm48706	36.5142	-0.0511514	0.418457	-0.122428	0.90256	0.999963
Gm47814	8.98032	-0.478387	0.440294	-1.09872	0.27189	0.999963
Gm35217	21.5392	0.537098	0.434335	1.23818	0.21565	0.999963
Gm47694	49.8641	-0.403448	0.410946	-0.983178	0.32552	0.999963
Gm48004	12.4113	0.263333	0.447213	0.589525	0.555509	0.999963
D130062J10Rik	334.013	0.129687	0.363154	0.357174	0.720962	0.999963
Gm49223	63.7468	-0.00334849	0.3647	-0.00918505	0.992671	0.999963
C130051F05Rik	240.394	-0.0780201	0.319867	-0.243928	0.807287	0.999963
Gm48766	65.7513	-0.610524	0.396891	-1.53956	0.123667	0.999963
Gm31107	31.566	-0.0594462	0.425695	-0.139584	0.888989	0.999963
Gm48267	466.974	0.13214	0.375528	0.351934	0.724888	0.999963
Gm48266	163.597	-0.329696	0.371849	-0.88699	0.375084	0.999963
B230220B15Rik	72.089	0.371747	0.395066	0.941297	0.346553	0.999963
Gm9465	6.64354	0.149347	0.410756	0.364533	0.71546	0.999963
Gm18760	109.855	0.0385165	0.364612	0.105658	0.915853	0.999963
Gm47558	114.828	0.0720991	0.356275	0.202436	0.839576	0.999963
Gm47920	14.3551	0.586738	0.442743	1.34118	0.179863	0.999963
Gm48442	19.8835	0.0495884	0.444493	0.111627	0.91112	0.999963
Gm47754	6.76361	-0.466966	0.386462	-1.27393	0.202687	0.999963
A930028N01Rik	69.786	0.491666	0.39893	1.23154	0.21812	0.999963
Gm49336	683.428	-0.0068393	0.264446	-0.0258645	0.979365	0.999963
Gm48254	29.8318	0.0534099	0.444424	0.120462	0.904117	0.999963
D030051J21Rik	14.349	0.0963389	0.437118	0.221476	0.824722	0.999963
Gm49291	10.1551	-0.038959	0.446109	-0.087421	0.930337	0.999963
Gm48581	14.0225	-0.397012	0.44728	-0.892013	0.372386	0.999963
Gm48250	135.93	-0.340728	0.33996	-1.00227	0.316215	0.999963
Gm2379	7.83048	-0.0163875	0.419459	-0.0393059	0.968646	0.999963
Gm48566	47.4037	-0.0001913	0.396971	-0.000483473	0.999614	0.999963
A930002C04Rik	26.3321	-0.213007	0.432906	-0.492608	0.622289	0.999963
Gm49284	13.4912	-0.169922	0.447286	-0.37913	0.704591	0.999963
Gm48958	10.5121	-0.314204	0.442476	-0.714839	0.474709	0.999963
5830448L01Rik	32.158	-0.370078	0.429703	-0.86134	0.389051	0.999963
4933429O19Rik	247.462	0.0129719	0.30594	0.0424036	0.966177	0.999963
Gm4240	6.89129	-0.298616	0.430547	-0.698755	0.484705	0.999963
Gm49041	105.756	0.167222	0.352127	0.475048	0.634753	0.999963
Gm7043	12.196	0.318156	0.446166	0.711761	0.476612	0.999963
Gm48978	34.9657	0.108623	0.444536	0.244737	0.80666	0.999963
Gm48998	240.427	-0.266786	0.365749	-0.729626	0.465619	0.999963
Gm34934	6.87576	0.018597	0.429442	0.0431327	0.965596	0.999963
Gm49270	62.9998	-0.568464	0.369498	-1.53798	0.124053	0.999963
Gm49685	111.679	0.152072	0.421481	0.361031	0.718076	0.999963
Gm46515	8.82931	-0.166452	0.443436	-0.377226	0.706005	0.999963
Gm49152	1037.03	0.507357	0.281722	1.80093	0.0717141	0.999963
Gm36899	47.4268	0.265751	0.389274	0.682766	0.494755	0.999963
Gm7968	24.0882	0.119282	0.445006	0.268399	0.788392	0.999963
Gm49125	51.1918	-0.190272	0.444013	-0.42931	0.667698	0.999963
9330188P03Rik	9.94616	0.327525	0.437024	0.755643	0.449863	0.999963
Gm49397	7.33905	-0.580737	0.408272	-1.50395	0.132595	0.999963
Gm20555	22.5695	0.12404	0.446942	0.278309	0.780775	0.999963
Gm49197	41.4424	-0.315781	0.413979	-0.763386	0.445233	0.999963
Gm49417	7.07074	-0.150514	0.438525	-0.342719	0.73181	0.999963
Gm48909	11.1735	-0.0804354	0.413649	-0.193321	0.846708	0.999963
Eef1akmt4	11.936	-0.371716	0.441836	-0.843079	0.399184	0.999963
Gm49768	422.722	-0.0389156	0.330232	-0.117855	0.906182	0.999963
Gm49747	46.277	-0.187923	0.401384	-0.46862	0.639341	0.999963
4930402D18Rik	16.8756	-0.103904	0.446535	-0.233525	0.815354	0.999963
Gm19236	72.9086	0.297829	0.380698	0.782381	0.43399	0.999963
Gm49085	7.29523	-0.339627	0.439238	-0.77811	0.436504	0.999963
Gm48996	57.2037	-0.320447	0.387979	-0.826005	0.408801	0.999963
Gm49260	32.2348	-0.505024	0.4165	-1.21349	0.224941	0.999963
9630050E16Rik	164.716	-0.0476901	0.329074	-0.144957	0.884745	0.999963
Gm49159	9.45692	0.200209	0.418957	0.481131	0.630423	0.999963
Gm48966	29.8617	-0.368889	0.429888	-0.858811	0.390445	0.999963
Gm49096	44.9127	0.0639686	0.403322	0.158795	0.87383	0.999963
Gm32618	52.9868	0.37322	0.394015	0.947819	0.343222	0.999963
4930527F14Rik	13.6516	0.230627	0.445984	0.517401	0.604876	0.999963
Pnp	54.1156	-0.4731	0.426512	-1.10847	0.267659	0.999963
Gm33497	10.9154	0.818099	0.436444	1.94876	0.0513242	0.999963
Gm48932	8.06998	-0.820145	0.439335	-1.90094	0.0573094	0.999963
Gm49266	42.4226	-0.122858	0.408013	-0.300887	0.7635	0.999963
Gm534	210.763	0.449453	0.327125	1.37406	0.169422	0.999963
Gm49300	18.1396	-0.066165	0.440827	-0.150369	0.880474	0.999963
2810457G06Rik	6.62245	0.31891	0.430812	0.743339	0.457276	0.999963
4930452G13Rik	8.89895	-0.0873175	0.428666	-0.204898	0.837652	0.999963
D130079A08Rik	12.9659	-0.506738	0.446963	-1.14247	0.253258	0.999963
Gm49153	293.796	-0.27019	0.356282	-0.758512	0.448144	0.999963
D130009I18Rik	7.13615	-0.182798	0.433675	-0.421096	0.673685	0.999963
Gm34759	10.7867	0.423917	0.441573	0.967393	0.333348	0.999963
Gm49025	7.15157	0.183448	0.428081	0.431233	0.666299	0.999963
C230086J09Rik	97.1311	-0.250059	0.427125	-0.588992	0.555867	0.999963
Gm49249	35.5545	-0.0654409	0.427761	-0.152932	0.878452	0.999963
Gm4940	12.6536	0.533592	0.447011	1.19776	0.23101	0.999963
Gm49258	46.7061	-0.0769435	0.430448	-0.179036	0.857909	0.999963
B230362B09Rik	40.4106	-0.333829	0.417055	-0.801757	0.422694	0.999963
Gm49077	11.3099	0.122694	0.4319	0.285333	0.775389	0.999963
Gm49307	170.638	-0.236939	0.38435	-0.61674	0.537406	0.999963
Gm48986	43.8117	-0.40531	0.439401	-0.924428	0.355263	0.999963
Gm49156	8.5882	-0.449355	0.438371	-1.02947	0.30326	0.999963
Gm31282	46.4496	0.217445	0.416642	0.52261	0.601246	0.999963
Gm49154	11.6699	-0.319006	0.442092	-0.728047	0.466585	0.999963
Gm49204	277.932	-0.309192	0.349701	-0.884369	0.376497	0.999963
Gm17922	328.962	0.48447	0.323731	1.49664	0.134488	0.999963
Gm49271	7.94985	0.165862	0.424565	0.392465	0.694715	0.999963
Gm49120	10.5711	0.425715	0.442561	0.966173	0.333958	0.999963
Gm49265	47.2718	-0.304952	0.389724	-0.782246	0.43407	0.999963
Gm49297	37.578	0.0512194	0.418219	0.122484	0.902516	0.999963
4930435M08Rik	6.67474	-0.286853	0.418038	-0.687023	0.492068	0.999963
4930572G02Rik	193.58	0.334919	0.319918	1.04707	0.295069	0.999963
Gm5468	7.57186	-0.668232	0.435839	-1.55988	0.118789	0.999963
Gm49519	26.6532	-0.225926	0.441378	-0.513344	0.607711	0.999963
Gm34907	21.1113	0.0496984	0.447222	0.111386	0.91131	0.999963
Gm49066	54.0157	-0.150199	0.402011	-0.374033	0.70838	0.999963
Gm46447	7.27499	0.283159	0.42767	0.669112	0.503424	0.999963
Gm34589	15.6218	-0.202968	0.447212	-0.455587	0.648687	0.999963
9130002K18Rik	126.453	-0.0987735	0.351265	-0.281262	0.778509	0.999963
Gm48956	58.5946	-0.11691	0.40509	-0.288299	0.773118	0.999963
Gm17753	23.9673	0.46182	0.43985	1.05148	0.293038	0.999963
Gm49524	32.4965	-0.3443	0.437108	-0.789886	0.429594	0.999963
A930027H12Rik	20.6679	0.154158	0.436973	0.352507	0.724458	0.999963
9530056E24Rik	137.151	-0.158633	0.372174	-0.426432	0.669793	0.999963
Gm41409	8.8829	-0.394224	0.443111	-0.895484	0.370528	0.999963
Gm49526	29.1364	-0.134353	0.434666	-0.309526	0.756922	0.999963
Vps28	478.28	0.131283	0.294351	0.445988	0.655606	0.999963
Gm49442	14.1147	0.263574	0.447168	0.589596	0.555461	0.999963
Gm4544	13.878	0.356591	0.447274	0.801374	0.422915	0.999963
Gm49476	13.3874	-0.710667	0.447264	-1.59794	0.110057	0.999963
Gm49479	9.75054	0.29341	0.433801	0.676189	0.498921	0.999963
Gm49422	16.5029	-0.302362	0.447066	-0.679442	0.496858	0.999963
Gm49486	7.50927	0.116547	0.419893	0.278575	0.780571	0.999963
C030006K11Rik	47.0496	-0.259232	0.39508	-0.655963	0.511848	0.999963
Pdxp	517.604	0.0876911	0.310527	0.282404	0.777634	0.999963
Gm49492	105.533	0.427541	0.348781	1.22618	0.220131	0.999963
Gm41396	39.2007	0.12563	0.412287	0.304952	0.760402	0.999963
Gm49502	86.1744	-0.434524	0.399491	-1.08861	0.276328	0.999963
Gm49413	115.652	0.107138	0.33527	0.319631	0.749248	0.999963
Gm49540	13.0931	-0.29654	0.447291	-0.664009	0.506685	0.999963
Gm41349	8.66154	-0.0148337	0.435485	-0.0341696	0.972742	0.999963
4833412C15Rik	133.367	-0.114304	0.369773	-0.309253	0.757129	0.999963
Lncppara	456.547	-0.14806	0.297464	-0.497779	0.61864	0.999963
Gm49490	10.5128	-0.0369919	0.447233	-0.0826492	0.93413	0.999963
Gm49525	100.824	0.115222	0.358777	0.321179	0.748075	0.999963
Gm49489	21.4906	0.649559	0.435608	1.49013	0.136189	0.999963
Gm49449	54.7114	0.280083	0.41288	0.678037	0.497748	0.999963
Gm38563	16.5628	0.160213	0.446986	0.358416	0.720032	0.999963
5730414N17Rik	25.7411	-0.0484802	0.435473	-0.111358	0.911333	0.999963
Gm49463	96.8305	-0.290921	0.347763	-0.836246	0.403016	0.999963
Gm49494	18.6955	-0.423213	0.44649	-0.951051	0.341579	0.999963
Gm41517	12.015	0.518969	0.447181	1.16403	0.244412	0.999963
Riok2	199.053	-0.325202	0.319276	-1.01835	0.30851	0.999963
Gm49741	174.619	-0.512459	0.330972	-1.54821	0.121573	0.999963
Gm36169	41.2872	-0.665172	0.395078	-1.68203	0.0925625	0.999963
Gm536	46.0175	-0.261667	0.39109	-0.669532	0.503156	0.999963
Gm49745	7.1371	-0.230202	0.412791	-0.564552	0.572379	0.999963
Gm49767	8.79745	-0.00644052	0.43515	-0.0147259	0.988251	0.999963
Gm49706	134.565	-0.523155	0.38205	-1.37012	0.170649	0.999963
Gm49705	45.1733	-0.400962	0.424938	-0.94485	0.344736	0.999963
Gm30124	41.7576	0.0799912	0.417006	0.19181	0.847891	0.999963
Gm8670	8.51528	0.245388	0.427988	0.578208	0.563124	0.999963
Gm35455	15.1873	-0.234435	0.44506	-0.527886	0.597579	0.999963
Gm49774	16.3501	0.029675	0.440767	0.0672944	0.946347	0.999963
E130310I04Rik	327.106	-0.560023	0.332674	-1.68368	0.092244	0.999963
A630089N07Rik	140.073	-0.306414	0.394149	-0.777844	0.436661	0.999963
Gm29686	7.61837	0.130039	0.4317	0.302778	0.762059	0.999963
6330408M09Rik	51.6311	-0.125006	0.419468	-0.298338	0.765445	0.999963
Gm49659	9.24668	-0.642205	0.434811	-1.51793	0.129033	0.999963
Gm1604a	14.1833	-0.0592017	0.447292	-0.132753	0.894389	0.999963
Gm49712	8.44618	0.0504725	0.420095	0.120405	0.904162	0.999963
Gm49784	7.26651	0.217156	0.416063	0.526147	0.598786	0.999963
2600002D14Rik	45.3997	0.120389	0.410191	0.293747	0.768952	0.999963
Gm5165	113.422	0.322474	0.351912	0.916393	0.359461	0.999963
A630036G19Rik	36.0362	-0.0646393	0.445052	-0.145487	0.884327	0.999963
Gm49658	22.7108	-0.480005	0.439696	-1.09492	0.273552	0.999963
Gm6475	11.1428	0.00673709	0.447191	0.0150759	0.987972	0.999963
Gm35576	40.4368	-0.321244	0.413524	-0.777322	0.436969	0.999963
1700102H20Rik	14.5577	-0.755157	0.447083	-1.69687	0.0897216	0.999963
Gm49797	279.161	-0.343566	0.339468	-1.01227	0.311411	0.999963
Gm49674	132.635	0.013028	0.428544	0.0304131	0.975738	0.999963
Gm49700	654.213	0.031823	0.313616	0.101477	0.919172	0.999963
Gm32679	66.784	-0.406695	0.36853	-1.10358	0.269773	0.999963
Gm49785	14.7526	0.0750362	0.445491	0.168746	0.865996	0.999963
Gm49660	65.6225	-0.329626	0.420033	-0.785764	0.432006	0.999963
Gm19522	12.2689	0.593098	0.44141	1.36113	0.173472	0.999963
Gm49599	359.559	-0.0451327	0.392095	-0.115131	0.908341	0.999963
Gm7450	8.67277	0.246052	0.424486	0.580578	0.561525	0.999963
Gm49756	11.998	0.262227	0.446158	0.589561	0.555485	0.999963
Gm49937	57.4296	-0.334277	0.40546	-0.824911	0.409422	0.999963
Gm38593	31.1468	0.692032	0.41936	1.65052	0.0988375	0.999963
E130008D07Rik	12.8685	-0.144974	0.439767	-0.328423	0.742592	0.999963
Gm7947	27.5044	0.0657645	0.446315	0.147631	0.882634	0.999963
2700054A10Rik	24.2946	-0.00761289	0.436253	-0.0174827	0.986052	0.999963
Gm49941	18.7747	-0.529997	0.446146	-1.20033	0.23001	0.999963
Gm49894	6.66953	0.142815	0.426039	0.334755	0.73781	0.999963
Gm9598	23.2412	0.749264	0.438333	1.71473	0.0863951	0.999963
Gm49926	7.81241	-0.116046	0.436421	-0.266165	0.790112	0.999963
1700063J08Rik	7.22103	-0.100915	0.405214	-0.250236	0.802405	0.999963
Gm49949	23.567	0.196545	0.438502	0.447488	0.654523	0.999963
Gm55377	11.5806	0.39798	0.443205	0.903499	0.366261	0.999963
Gm49883	58.7291	-0.0807113	0.398321	-0.202685	0.839381	0.999963
Gng5c	30.9939	-0.36397	0.421791	-0.86355	0.387835	0.999963
C230013L11Rik	116.768	-0.0797672	0.386017	-0.20675	0.836205	0.999963
A230051N06Rik	29.3064	-0.304125	0.419241	-0.725643	0.468058	0.999963
Gm17891	55.0579	-0.637212	0.412519	-1.545	0.122346	0.999963
Gm49871	13.5404	0.0288555	0.447078	0.0646169	0.948479	0.999963
Gm49864	19.485	-0.291157	0.446453	-0.653235	0.513605	0.999963
Gm7072	121.438	-0.294511	0.337817	-0.871838	0.383297	0.999963
Gm1043	10.3768	0.420245	0.429529	0.992772	0.320821	0.999963
Gm49839	96.0622	-0.143142	0.337957	-0.423583	0.67187	0.999963
Gm49960	14.4918	0.282476	0.444128	0.636414	0.524506	0.999963
6330415G19Rik	16.7852	-0.213703	0.442379	-0.482802	0.629236	0.999963
Gm49975	8.66572	-0.114891	0.419928	-0.274526	0.783681	0.999963
Gm31615	41.7192	-0.303071	0.425683	-0.713178	0.475736	0.999963
Gm31645	7.65949	-0.70232	0.435683	-1.64928	0.0990899	0.999963
Gm30984	8.16136	0.622602	0.440152	1.43249	0.152004	0.999963
Gm49972	25.4135	-0.0953958	0.446275	-0.214349	0.830275	0.999963
Gm33373	32.0117	0.0335749	0.436921	0.0767641	0.938811	0.999963
Gm50080	11.3138	0.169664	0.444753	0.383491	0.701356	0.999963
Gm19689	12.5178	0.164812	0.447223	0.367531	0.713223	0.999963
4833419F23Rik	20.0056	-0.134546	0.434184	-0.310049	0.756524	0.999963
Ntn3	105.409	-0.179935	0.353281	-0.509542	0.610372	0.999963
Gm4833	38.061	-0.434635	0.427455	-1.01571	0.309766	0.999963
A430019L02Rik	18.4208	-0.456146	0.444785	-1.02818	0.303865	0.999963
Gm33727	17.28	0.866132	0.447158	1.95264	0.0508621	0.999963
BC051408	6.79934	0.305218	0.41233	0.749496	0.453558	0.999963
Gm19696	6.70504	0.379855	0.424841	0.902725	0.366672	0.999963
Gm49970	14.0362	0.0731235	0.447277	0.163522	0.870107	0.999963
Gm50010	86.1404	0.000661768	0.365681	0.00180821	0.998557	0.999963
Gm9993	127.141	-0.489035	0.40167	-1.21857	0.223007	0.999963
Gm50008	28.9418	0.0403381	0.44608	0.0905576	0.927844	0.999963
Gm30794	7.02697	0.661564	0.428299	1.58611	0.112715	0.999963
Gm54542	133.199	-0.295036	0.353284	-0.835336	0.403529	0.999963
Gm41662	19.4306	-0.410718	0.44579	-0.924765	0.355088	0.999963
Gm50070	23.3607	0.533533	0.429235	1.24185	0.214293	0.999963
Gm50078	8.27427	-0.209635	0.426814	-0.495302	0.620387	0.999963
Gm50094	22.3107	-0.0332647	0.445244	-0.0748967	0.940297	0.999963
Gm33228	10.3631	-0.277689	0.444913	-0.627598	0.530267	0.999963
Gm35229	8.13583	-0.17777	0.42116	-0.423839	0.671683	0.999963
Gm49984	25.0936	0.50048	0.439878	1.13578	0.256048	0.999963
Gm50012	18.1977	0.0612459	0.439931	0.139472	0.889078	0.999963
Gm50069	26.4546	-0.116355	0.43031	-0.270817	0.786531	0.999963
Gm30091	8.56352	0.0655606	0.437289	0.149945	0.880808	0.999963
Amd-ps7	8.23779	-0.368944	0.428823	-0.87322	0.382543	0.999963
Gm32282	25.1203	0.141803	0.445928	0.318503	0.750103	0.999963
Gm50050	10.7212	0.218006	0.434621	0.503326	0.614735	0.999963
Gm31087	22.5115	0.674907	0.432514	1.56072	0.118591	0.999963
Apbb3	211.277	0.145873	0.331729	0.439723	0.660138	0.999963
Gm50114	87.2093	0.242502	0.394499	0.615142	0.538461	0.999963
BC037704	43.8866	0.522171	0.388098	1.34583	0.178356	0.999963
1500032F14Rik	70.8626	0.223725	0.353527	0.632967	0.526755	0.999963
Gm50240	216.163	-0.472039	0.328055	-1.43909	0.150125	0.999963
Gm5242	10.0336	0.320184	0.445744	0.720619	0.471144	0.999963
Gm50438	71.9782	-0.319619	0.413127	-0.774445	0.438668	0.999963
8030456M14Rik	33.4343	-0.190414	0.444534	-0.429389	0.66764	0.999963
Gm50462	33.0003	-0.216774	0.441428	-0.490976	0.623443	0.999963
Gm6252	335.467	0.223737	0.339829	0.658259	0.510372	0.999963
Gm50431	67.3123	0.357398	0.383419	0.932298	0.351182	0.999963
Gm50360	11.4923	0.0827286	0.447268	0.184827	0.853365	0.999963
Gm50105	13.6834	0.575394	0.447236	1.2925	0.196185	0.999963
Gm50336	14.3385	-0.081467	0.446987	-0.182667	0.855059	0.999963
Gm30018	22.7871	0.34237	0.438666	0.781965	0.434235	0.999963
Snhg4	49.2348	0.151551	0.386989	0.391404	0.695499	0.999963
Gm8184	77.4946	-0.175094	0.435458	-0.402505	0.687313	0.999963
Gm50213	9.46084	-0.272233	0.443669	-0.61676	0.537393	0.999963
Gm50323	23.0413	0.0803606	0.445987	0.180722	0.856586	0.999963
Gm54798	57.5865	0.123623	0.382502	0.323424	0.746374	0.999963
Gm50230	9.5921	-0.457303	0.441206	-1.0453	0.295883	0.999963
Gm50186	10.6856	-0.189176	0.43476	-0.437501	0.661748	0.999963
Gm30593	179.249	-0.652977	0.402076	-1.62444	0.104283	0.999963
Tmem223	18.3697	0.351002	0.440505	0.795764	0.426169	0.999963
Gm50271	39.8462	-0.327929	0.410486	-0.798788	0.424414	0.999963
Gm21046	22.673	0.58728	0.437192	1.34331	0.179171	0.999963
Gm8157	28.6349	-0.0251319	0.434321	-0.0578041	0.953905	0.999963
Gm9067	7.86051	-0.0216686	0.438587	-0.0496264	0.96042	0.999963
Gm50403	57.0675	-0.533196	0.416386	-1.2825	0.199669	0.999963
D330050I16Rik	28.0581	-0.0530773	0.420965	-0.126073	0.899674	0.999963
Gm6402	48.0446	0.113319	0.403112	0.281328	0.778459	0.999963
Gm6813	21.6219	0.0437894	0.443258	0.0988848	0.92123	0.999963
Itprip	9.53254	-0.136561	0.415769	-0.326949	0.743706	0.999963
Gm50341	8.15533	0.743079	0.43496	1.74102	0.0816801	0.999963
4930484I04Rik	11.859	-0.300192	0.447269	-0.673381	0.500705	0.999963
Gm41760	19.8193	-0.287083	0.445406	-0.646465	0.517978	0.999963
Gm5820	12.3582	-0.343564	0.44724	-0.770508	0.440999	0.999963
Gm4107	40.7602	-0.663611	0.396463	-1.67406	0.0941185	0.999963
Gm54728	71.1721	-0.208767	0.37825	-0.551623	0.581207	0.999963
Gm55328	7.26932	-0.350494	0.43401	-0.816509	0.414209	0.999963
Gm9895	101.482	-0.10137	0.37983	-0.267048	0.789432	0.999963
Gm30093	23.4099	-0.326281	0.424601	-0.768714	0.442063	0.999963
Gm50209	10.0153	-0.228223	0.443865	-0.515379	0.606288	0.999963
Gm50455	145.307	-0.565105	0.332731	-1.69839	0.0894344	0.999963
Gm50138	18.3074	0.0547513	0.444333	0.123264	0.901898	0.999963
AA388235	64.8585	0.122855	0.384381	0.319528	0.749326	0.999963
4833438C02Rik	27.4236	-0.0553194	0.422582	-0.130944	0.89582	0.999963
Gm31356	21.9848	-0.208876	0.437907	-0.477416	0.633066	0.999963
Gm50340	17.0997	-0.263578	0.442568	-0.596277	0.55099	0.999963
Gm34455	26.211	0.592528	0.435622	1.36449	0.172414	0.999963
Gm50233	10.5419	-0.311822	0.444955	-0.704497	0.481124	0.999963
4930549G23Rik	855.553	-0.174186	0.322612	-0.539963	0.589222	0.999963
Gm50322	11.5643	0.328195	0.44494	0.742844	0.457576	0.999963
Gm3728	16.5423	0.0378579	0.442306	0.0855179	0.93185	0.999963
Gm50402	12.6963	0.401243	0.438473	0.922069	0.356493	0.999963
Kctd16	384.331	-0.485379	0.317313	-1.52969	0.126093	0.999963
Gm50394	8.68991	-0.214995	0.426778	-0.503782	0.614415	0.999963
Gm41836	7.76152	-0.114805	0.440827	-0.261063	0.794044	0.999963
Vmn1r55	16.5349	-0.0279656	0.444123	-0.0629869	0.949777	0.999963
Gm29695	24.9798	-0.738068	0.432969	-1.70643	0.0879284	0.999963
Gm50115	10.3215	0.047652	0.437485	0.108905	0.913278	0.999963
Gm50107	29.6305	0.0623604	0.427082	0.146033	0.883895	0.999963
Gm30082	34.3586	0.712296	0.418727	1.70268	0.0886286	0.999963
Gm50185	11.2385	-0.0600544	0.447268	-0.13448	0.893023	0.999963
9630014M24Rik	13.3379	-0.0897646	0.446487	-0.202011	0.839908	0.999963
Gm50310	50.6135	0.517371	0.42414	1.22172	0.221813	0.999963
Gm41804	19.8414	0.127717	0.437923	0.29187	0.770386	0.999963
Gm50131	30.3183	-0.206317	0.420514	-0.490487	0.623789	0.999963
Smim10l3	26.5977	-0.0914349	0.424645	-0.215277	0.829552	0.999963
Tmem179b	117.249	0.0689414	0.366639	0.187935	0.850928	0.999963
Gm19466	70.9766	-0.72887	0.399058	-1.82811	0.0675333	0.999963
Gm54420	49.2219	0.170652	0.381905	0.446846	0.654986	0.999963
Gm30541	35.6947	0.481255	0.447291	1.08177	0.279356	0.999963
9030625G05Rik	80.0883	0.628827	0.396625	1.58677	0.112564	0.999963
Gm3625	46.6909	0.0181599	0.403606	0.0450428	0.964073	0.999963
Wdr88	9.39438	-0.165924	0.42074	-0.396249	0.691921	0.999963
Gm53048	134.416	0.119219	0.36994	0.322222	0.747284	0.999963
Shld3	13.7763	0.286866	0.447156	0.640809	0.521647	0.999963
A930007A09Rik	19.8443	0.06591	0.43609	0.151339	0.879708	0.999963
Gm53019	291.341	-0.234124	0.352435	-0.664411	0.506427	0.999963
Gm17315	8.09428	-0.154699	0.418616	-0.370604	0.710932	0.999963
Ube2srt	22.5457	-0.2909	0.431033	-0.674143	0.50022	0.999963
Tctn2	62.5079	-0.201319	0.370802	-0.542956	0.58716	0.999963
Tusc3	368.435	0.0668652	0.285942	0.233825	0.815121	0.999963
Lin54	98.0217	-0.181326	0.353466	-0.513074	0.6079	0.999963
Arvcf	168.834	0.0750464	0.328833	0.228239	0.819461	0.999963
n-R5s13	15.367	0.329088	0.447239	0.739136	0.459824	0.999963
Gm25873	77.6333	-0.229527	0.430904	-0.533404	0.593754	0.999963
Gm25818	7.58459	-0.102272	0.43882	-0.232063	0.816489	0.999963
Rn18s-rs5	378604	0.0799079	0.405346	0.197132	0.843724	0.999963
Gm24095	10.8165	-0.0949568	0.447246	-0.212419	0.83178	0.999963
Gm22988	66.0124	0.485382	0.423535	1.14657	0.25156	0.999963
Gm22716	69.5422	-0.271167	0.418504	-0.648676	0.516548	0.999963
Gm22513	11.9385	0.0882789	0.444712	0.19843	0.842708	0.999963
Gm57301	113.208	-0.148259	0.389631	-0.380688	0.703435	0.999963
Gm57269	13.4069	-0.132148	0.439924	-0.301532	0.763009	0.999963
Gm56494	112.159	-0.0811287	0.393527	-0.206312	0.836548	0.999963
1700087I21Rik	75.0148	-0.196554	0.39351	-0.499783	0.617228	0.999963
Gm31005	91.6481	-0.411082	0.360777	-1.1395	0.254493	0.999963
Gm35546	21.0928	-0.472201	0.444278	-1.06624	0.286313	0.999963
Gm57370	15.6677	-0.64827	0.442497	-1.46553	0.142775	0.999963
Gm57374	22.5832	0.0523596	0.434009	0.120692	0.903935	0.999963
Gm57234	111.462	0.115083	0.377232	0.30495	0.760404	0.999963
Lppos	45.2691	0.176964	0.394514	0.448584	0.653732	0.999963
B430105G09Rik	8.19702	0.386302	0.437327	0.888313	0.374372	0.999963
Gm57012	12.5225	-0.0555508	0.438046	-0.126822	0.899081	0.999963
D530017H19Rik	240.542	-0.273252	0.37201	-0.734759	0.462486	0.999963
Gm56747	35.5001	0.244219	0.409417	0.596858	0.550602	0.999963
Gm6634	8.1486	0.281318	0.420612	0.669856	0.50295	0.999963
Gm56811	147.034	-0.0731642	0.378486	-0.193335	0.846697	0.999963
Gm56496	10.7753	0.479369	0.447066	1.07312	0.283215	0.999963
Gm57253	108.292	0.327187	0.364884	0.896721	0.369868	0.999963
Gm35612	32.5409	0.467821	0.415983	1.12537	0.260434	0.999963
5430427G11Rik	9.65709	0.0864772	0.44619	0.193557	0.846523	0.999963
Gm39213	12.121	0.113021	0.447137	0.252223	0.800869	0.999963
Gm53610	82.058	-0.36082	0.354832	-1.01711	0.309102	0.999963
Gm56635	23.062	0.0826787	0.434187	0.190429	0.848973	0.999963
Gm34632	18.8033	0.00973955	0.4442	0.0219791	0.982465	0.999963
A430046D13Rik	228.389	-0.0896992	0.317497	-0.282528	0.777539	0.999963
Gm57286	196.625	-0.577284	0.3495	-1.65219	0.0984948	0.999963
Gm57146	6.94829	0.300626	0.429271	0.708233	0.4788	0.999963
Gm57201	122.847	-0.147781	0.321834	-0.459224	0.646073	0.999963
Gm57352	253.931	0.0412923	0.343542	0.120196	0.904328	0.999963
Gm56822	448.704	0.288335	0.316216	0.911878	0.361833	0.999963
Gm56639	139.623	-0.0395726	0.337989	-0.11711	0.906773	0.999963
Gm36220	641.065	0.136032	0.298305	0.456032	0.648367	0.999963
Gm57273	20.4093	-0.0244407	0.445499	-0.0548454	0.956262	0.999963
Gm57065	43.337	-0.27127	0.416526	-0.65226	0.514233	0.999963
Gm57328	12.9524	0.418525	0.44729	0.939815	0.347312	0.999963
6720470G18Rik	51.8538	0.357173	0.388809	0.919159	0.358012	0.999963
Gm56489	18.9495	-0.315637	0.446167	-0.708186	0.47883	0.999963
Gm57100	46.6155	0.230435	0.390141	0.59043	0.554903	0.999963
Gm56488	29.8158	-0.0321512	0.422384	-0.0761938	0.939265	0.999963
Gm32934	21.9062	0.161019	0.431917	0.373275	0.708943	0.999963
Gm57017	30.9475	0.245355	0.426078	0.576492	0.564282	0.999963
Gm56759	6.62726	0.0449883	0.412625	0.109759	0.912601	0.999963
Gm57212	13.132	0.670355	0.447242	1.51066	0.130874	0.999963
Gm19497	47.9312	0.322897	0.410768	0.786216	0.431741	0.999963
Gm33318	12.7542	-0.118627	0.445692	-0.265641	0.790516	0.999963
Gm57084	50.3924	-0.0533376	0.407144	-0.131023	0.895757	0.999963
6230426M11Rik	26.7764	0.357357	0.423509	0.844785	0.398231	0.999963
1700064N11Rik	45.0839	-0.028526	0.425835	-0.0670623	0.946532	0.999963
Gm39150	9.43425	-0.00883959	0.444618	-0.0199619	0.984074	0.999963
Gm40528	14.8453	-0.468622	0.446976	-1.052	0.292798	0.999963
Gm46732	9.72686	-0.0411617	0.441621	-0.0930279	0.925881	0.999963
Gm56964	14.2313	-0.716854	0.4463	-1.61379	0.106574	0.999963
Gm56833	44.3473	-0.0909457	0.395947	-0.229707	0.818319	0.999963
Gm56692	10.9622	-0.607051	0.443591	-1.38342	0.166536	0.999963
Gm56647	10.0628	-0.176532	0.439257	-0.404039	0.686184	0.999963
Gm31223	18.3395	0.151822	0.440801	0.344933	0.730144	0.999963
Gm57354	486.563	0.326819	0.387437	0.843704	0.398835	0.999963
Gm56622	16.8937	0.213559	0.443996	0.481225	0.630357	0.999963
Gm4827	69.9723	0.467315	0.401332	1.16551	0.243813	0.999963
Gm56796	39.1065	-0.288724	0.427491	-0.676277	0.498865	0.999963
Gm57162	36.4994	-0.424332	0.428892	-0.991663	0.321362	0.999963
Gm35117	26.5425	-0.152705	0.422834	-0.360925	0.718155	0.999963
Gm56546	36.2405	0.355431	0.407309	0.872123	0.383141	0.999963
Gm56842	6.61994	-0.0228598	0.430159	-0.0534569	0.957368	0.999963
Gm31125	8.2829	0.218318	0.442591	0.494303	0.621092	0.999963
4122401K19Rik	92.5859	-0.0363868	0.362484	-0.100408	0.920021	0.999963
Gm57117	11.6416	-0.10792	0.443956	-0.24347	0.807641	0.999963
Fam120aos	184.523	-0.210345	0.325808	-0.645743	0.518446	0.999963
Gm56925	29.8417	0.153989	0.417549	0.368833	0.712252	0.999963
Gm57408	6.70631	0.135593	0.420664	0.325208	0.745024	0.999963
Gm34267	13.5051	0.389094	0.44728	0.870838	0.383842	0.999963
Gm56779	47.5998	-0.17537	0.398939	-0.439311	0.660436	0.999963
Gm57236	39.1526	-0.358036	0.425689	-0.84058	0.400583	0.999963
Gm56495	22.9967	-0.296462	0.428602	-0.692456	0.488651	0.999963
Gm56696	16.1491	0.00376074	0.445034	0.00846935	0.993243	0.999963
Gm57204	21.1535	-0.304329	0.435773	-0.698583	0.484812	0.999963
Gm57349	38.3179	-0.301404	0.410558	-0.734755	0.462488	0.999963
Gm56517	300.377	-0.138786	0.387009	-0.358517	0.719956	0.999963
2810036E18Rik	29.4675	-0.0184621	0.444545	-0.0416422	0.966784	0.999963
Gm36180	19.0261	0.148169	0.445978	0.333123	0.739041	0.999963
Gm56816	30.5995	-0.0679207	0.427967	-0.158456	0.874098	0.999963
Gm56834	46.4054	-0.460827	0.415955	-1.10903	0.267415	0.999963
Gm32655	72.1555	0.039817	0.403575	0.0987322	0.921351	0.999963
Gm53533	19.7031	-0.227063	0.441768	-0.514009	0.607245	0.999963
Gm56773	21.561	-0.519004	0.433618	-1.19862	0.230678	0.999963
Gm5817	156.396	0.0697315	0.314794	0.221522	0.824686	0.999963
Gm56750	9.80157	-0.190858	0.441804	-0.432486	0.665388	0.999963
Zfp33b	21.3151	-0.475195	0.43623	-1.09155	0.275031	0.999963
Gm56655	18.9766	-0.16133	0.445224	-0.361978	0.717369	0.999963
9130004C02Rik	117.241	0.101432	0.351632	0.288416	0.773028	0.999963
Gm56912	97.6036	-0.00783291	0.368685	-0.0212461	0.983049	0.999963
Gm56911	31.41	0.0675222	0.417667	0.161603	0.871619	0.999963
Gm57255	27.092	0.275746	0.443111	0.622921	0.533337	0.999963
Gm56852	11.4669	-0.0206233	0.444313	-0.046304	0.963068	0.999963
1700085D22Rik	36.1266	-0.171447	0.429419	-0.399547	0.68949	0.999963
Gm54266	7.57416	0.236173	0.438088	0.539508	0.589536	0.999963
Gm56606	8.83497	-0.41435	0.445257	-0.93358	0.350521	0.999963
Gm57073	21.8671	0.28176	0.436838	0.645562	0.518563	0.999963
Gm57198	399.694	-0.107724	0.407203	-0.264597	0.79132	0.999963
Gm36457	6.62973	-0.32873	0.420671	-0.791329	0.428752	0.999963
Gm57202	19.9797	-0.116383	0.442224	-0.263206	0.792392	0.999963
Gm56850	7.36682	0.593281	0.436731	1.37599	0.168824	0.999963
Gm57411	27.8886	0.144053	0.41642	0.345683	0.729581	0.999963
Gm56637	67.8473	-0.462225	0.392937	-1.17718	0.239122	0.999963
Gm34917	11.1125	0.676456	0.446189	1.52867	0.126345	0.999963
2810001A02Rik	47.2681	-0.102025	0.392032	-0.260171	0.794732	0.999963
Gm56697	35.979	-0.816561	0.421207	-1.94213	0.0521215	0.999963
Gm57295	8.582	0.0660748	0.44403	0.149041	0.881521	0.999963
Gm57069	9.50223	-0.101628	0.434983	-0.234558	0.814552	0.999963
Gm57386	150.113	-0.290045	0.348234	-0.833083	0.404798	0.999963
Gm56783	13.335	-0.0929398	0.443132	-0.210315	0.833422	0.999963
Gm56557	21.5879	0.24169	0.435531	0.555185	0.578768	0.999963
Gm57223	154.129	0.211199	0.339901	0.621502	0.534269	0.999963
Gm57315	12.7135	0.0998743	0.446477	0.223772	0.822934	0.999963
Gm56680	50.9823	-0.321974	0.403292	-0.79898	0.424302	0.999963
Gm57015	7.08618	0.0608764	0.43447	0.139826	0.888798	0.999963
2010004M13Rik	54.6596	-0.064222	0.398916	-0.161012	0.872084	0.999963
Gm31504	22.855	-0.356875	0.446373	-0.799391	0.424064	0.999963
Gm56948	19.3352	0.228531	0.434673	0.525976	0.598905	0.999963
Gm56596	51.7061	0.0267163	0.409546	0.065207	0.948009	0.999963
Gm2885	49.5306	0.00366841	0.416555	0.00881376	0.992968	0.999963
Gm30439	37.258	0.141089	0.404412	0.349085	0.727025	0.999963
6820445E23Rik	63.6238	0.377472	0.369403	1.02155	0.306995	0.999963
Gm56959	26.4394	-0.0367989	0.441953	-0.0832682	0.933638	0.999963
Gm57450	101.559	-0.256976	0.396212	-0.649006	0.516335	0.999963
Gm56828	14.6962	0.1447	0.44079	0.32928	0.741944	0.999963
Gm56897	58.8174	-0.0955642	0.389062	-0.245558	0.806024	0.999963
4930500G05Rik	22.2964	-0.732683	0.443906	-1.66172	0.0965689	0.999963
Gm56915	319.008	0.204047	0.331728	0.615056	0.538518	0.999963
Gm56728	69.0648	-0.38631	0.363924	-1.06109	0.288649	0.999963
Gm57403	41.402	0.382413	0.420562	0.909415	0.363131	0.999963
Gm57455	14.9902	0.261877	0.444692	0.588676	0.556079	0.999963
Gm57272	14.2613	-0.0883499	0.446099	-0.198746	0.842461	0.999963
Gm57007	23.2003	0.0415143	0.436018	0.0952659	0.924104	0.999963
A630066F11Rik	7.66873	0.0707577	0.42178	0.166829	0.867505	0.999963
A330069E16Rik	72.8084	-0.692106	0.393726	-1.75942	0.0785065	0.999963
Gm57353	15.6293	-0.188344	0.445649	-0.423998	0.671567	0.999963
Gm56597	6.82835	-0.205684	0.40487	-0.514818	0.60668	0.999963
Gm57337	240.009	-0.353792	0.303039	-1.16748	0.243015	0.999963
Gm56492	324.222	-0.113443	0.316719	-0.358229	0.720172	0.999963
Gm57271	28.6434	-0.148782	0.428976	-0.34696	0.728621	0.999963
2810449D17Rik	20.9072	0.0977695	0.43968	0.222552	0.823884	0.999963
Gm57414	10.7138	0.0715897	0.421756	0.169634	0.865298	0.999963
Gm57294	7.60029	0.305413	0.431565	0.715482	0.474311	0.999963
Gm57263	17.8137	-0.0176947	0.436619	-0.040535	0.967667	0.999963
Snhg7	307.748	-0.0789798	0.300978	-0.262437	0.792985	0.999963
Gm56698	24.8424	-0.482713	0.435414	-1.1088	0.267517	0.999963
Gm57122	44.9705	-0.282667	0.411922	-0.6869	0.492146	0.999963
Gm57196	28.2425	0.430651	0.433233	0.99578	0.319357	0.999963
Gm56534	7.41617	0.299743	0.410483	0.739457	0.45963	0.999963
Gm56636	105.654	-0.409037	0.3647	-1.12198	0.261871	0.999963
4930558N01Rik	267.967	0.0320754	0.341983	0.0938091	0.925261	0.999963
Gm56530	130.319	-0.156044	0.32074	-0.486478	0.626628	0.999963
Gm57419	49.2158	0.206501	0.422607	0.487898	0.625622	0.999963
Gm56743	88.4483	0.290043	0.339077	0.855358	0.392353	0.999963
Gm32718	9.16176	0.349537	0.445774	0.7861	0.431809	0.999963
Gm56717	68.7424	-0.303601	0.416694	-0.729525	0.465681	0.999963
Gm56949	17.2094	0.686834	0.440596	1.55872	0.119062	0.999963
Gm56886	10.0597	-0.0697311	0.446145	-0.156667	0.875507	0.999963
A930006A01Rik	38.4631	-0.3051	0.403446	-0.755929	0.449692	0.999963
Gm56516	12.0764	-0.51463	0.44696	-1.15181	0.249399	0.999963
Gm36411	23.5592	0.424175	0.441643	0.960451	0.336828	0.999963
Gm32261	217.856	0.199865	0.321164	0.622342	0.533717	0.999963
Gm57270	19.003	-0.60565	0.440168	-1.37936	0.167783	0.999963
Gm56612	22.5708	0.029834	0.432189	0.0690815	0.944925	0.999963
Gm56782	9.19959	0.140341	0.445629	0.315365	0.752485	0.999963
Gm56954	6.72993	0.142603	0.402606	0.35593	0.721893	0.999963
Gm57424	32.6124	0.154711	0.423528	0.365459	0.714768	0.999963
Gm57341	36.1532	-0.182828	0.406264	-0.450075	0.652657	0.999963
1700080G18Rik	17.9361	-0.00800218	0.442347	-0.018078	0.985577	0.999963
Gm56602	14.9563	-0.36611	0.447292	-0.822912	0.410558	0.999963
Gm57262	10.3275	0.0499294	0.44636	0.112182	0.910679	0.999963
Gm57141	11.4964	0.306628	0.446666	0.688073	0.491407	0.999963
Gm56846	82.8484	-0.155102	0.381932	-0.40639	0.684456	0.999963
Gm57076	19.2448	-0.264296	0.4448	-0.594874	0.551928	0.999963
Gm57059	33.8969	0.0204605	0.41242	0.0496329	0.960415	0.999963
Gm56965	6.63133	0.0410726	0.435463	0.0943124	0.924861	0.999963
2310047K21Rik	18.8606	-0.0517767	0.447068	-0.115739	0.90786	0.999963
Gm57046	23.7054	-0.294994	0.444352	-0.666177	0.505298	0.999963
5730409N16Rik	19.537	-0.00251984	0.443886	-0.00566643	0.995479	0.999963
Gm57372	12.6424	0.327402	0.446476	0.738213	0.460385	0.999963
Gm56755	81.4845	0.4779	0.390954	1.22235	0.221576	0.999963
Gm33151	10.4512	0.5713	0.445921	1.28785	0.197797	0.999963
Gm56681	22.6666	-0.360789	0.438782	-0.823487	0.410231	0.999963
Gm56499	7.68556	0.347827	0.438601	0.798537	0.424559	0.999963
Gm56715	52.3029	-0.826569	0.417919	-1.98234	0.047441	0.999963
Gm56507	81.5667	-0.133634	0.354222	-0.377354	0.70591	0.999963
Gm57422	15.9986	0.420602	0.446241	0.941039	0.346685	0.999963
Gm56648	29.7261	-0.361696	0.430097	-0.841851	0.399872	0.999963
Gm57268	66.8445	-0.0595373	0.370003	-0.160902	0.872171	0.999963
Gm57200	20.7947	0.409483	0.435127	0.940265	0.347082	0.999963
Gm56573	122.729	0.0381408	0.375535	0.101613	0.919063	0.999963
Gm56524	7.82023	-0.169394	0.423462	-0.404125	0.686121	0.999963
Gm57291	7.96037	-0.0528175	0.440127	-0.120492	0.904094	0.999963
Gm56864	39.9576	-0.18224	0.407077	-0.447516	0.654503	0.999963
Gm56501	79.7592	-0.403466	0.399305	-1.01137	0.311841	0.999963
Gm9975	11.1652	0.24799	0.446954	0.556801	0.577663	0.999963
Gm57203	10.0415	0.103515	0.446586	0.231763	0.816722	0.999963
Gm56890	47.9491	-0.266512	0.391989	-0.680424	0.496236	0.999963
C030013E06Rik	111.028	-0.269089	0.351115	-0.766647	0.443291	0.999963
Gm56652	16.8064	-0.401373	0.446966	-0.902207	0.366947	0.999963
Gm56802	19.4412	-0.331985	0.436956	-0.759971	0.447272	0.999963
Gm57090	7.84334	-0.296898	0.437601	-0.680464	0.496211	0.999963
Gm56503	62.1537	-0.649674	0.368882	-1.75955	0.0784846	0.999963
Gm56815	359.476	0.437372	0.293545	1.48991	0.136249	0.999963
Gm57460	23.8307	-0.0383661	0.443141	-0.0867928	0.930836	0.999963
Gm56868	26.1265	-0.33545	0.423966	-0.791067	0.428905	0.999963
Gm56857	11.1301	-0.450779	0.446882	-1.01121	0.311916	0.999963
Gm56970	11.1593	-0.107318	0.447123	-0.23993	0.810385	0.999963
Gm56504	7.90677	-0.552682	0.433575	-1.30274	0.192662	0.999963
Gm56688	12.2916	-0.128316	0.443781	-0.288159	0.773225	0.999963
Gm57240	39.671	-0.447342	0.407683	-1.09647	0.272873	0.999963
Gm38882	22.2935	-0.484667	0.444615	-1.09286	0.274454	0.999963
2610029K11Rik	50.4274	0.228653	0.380164	0.601187	0.547715	0.999963
Gm39859	51.4064	-0.110902	0.414189	-0.267904	0.788773	0.999963
Gm6297	26.4387	-0.681387	0.435396	-1.56939	0.116556	0.999963
Gm56654	323.682	-0.421927	0.338421	-1.24667	0.212519	0.999963
BB187676	16.3507	0.200552	0.447115	0.447828	0.654278	0.999963
Gm52054	7.01707	0.589199	0.428157	1.39762	0.162228	0.999963
Gm56535	10.1527	0.161946	0.445795	0.363349	0.716344	0.999963
Gm56533	20.8947	-0.191283	0.4455	-0.430837	0.666587	0.999963
Gm56791	47.5872	0.163415	0.397973	0.410747	0.681258	0.999963
Gm56656	14.8767	-0.785749	0.443857	-1.77249	0.0763133	0.999963
Gm56936	1033.56	0.371904	0.289706	1.28368	0.199254	0.999963
Gm56620	9.62321	-0.12765	0.442733	-0.287655	0.773611	0.999963
Gm57225	33.4549	0.232388	0.414313	0.560734	0.574979	0.999963
Gm57103	10.954	0.0277767	0.445758	0.0620933	0.950489	0.999963
Gm56506	30.8086	0.352174	0.417742	0.842778	0.399353	0.999963
Cirbil	18.5858	-0.569067	0.441724	-1.2917	0.196459	0.999963
Gm56847	185.546	-0.103141	0.361333	-0.285534	0.775235	0.999963
Gm56658	10.2002	0.238959	0.444082	0.537428	0.590972	0.999963
Gm57027	30.2389	-0.396382	0.429485	-0.924326	0.355317	0.999963
Gm57438	15.877	-0.169511	0.440648	-0.386587	0.699062	0.999963
Gm32113	27.9688	-0.158858	0.422245	-0.376705	0.706393	0.999963
Gm56810	10.5366	0.194542	0.44206	0.442269	0.658294	0.999963
Gm36393	13.9689	0.716743	0.442598	1.65372	0.0981838	0.999963
Gm56686	15.7662	-0.383213	0.445454	-0.860119	0.389724	0.999963
Gm57362	6.96538	0.50375	0.429038	1.18674	0.235332	0.999963
Gm56579	10.7079	-0.0551525	0.430424	-0.127304	0.8987	0.999963
Gm57104	12.9532	0.159168	0.446483	0.356757	0.721274	0.999963
Gm57028	40.2525	0.372094	0.41713	0.892955	0.371881	0.999963
Gm57029	133.681	0.440737	0.320572	1.37476	0.169207	0.999963
Gm36629	11.3029	0.137257	0.4461	0.308703	0.757548	0.999963
Gm57030	16.216	0.123876	0.445189	0.27821	0.780851	0.999963
Gm57031	16.7294	-0.407225	0.445322	-0.914748	0.360324	0.999963
Gm57105	10.0768	0.0635027	0.4448	0.143076	0.88623	0.999963
Gm56710	33.6828	0.0519209	0.445439	0.116734	0.90707	0.999963
Gm56764	312.437	0.0265366	0.316608	0.083823	0.933197	0.999963
Gm57032	61.9598	-0.509971	0.408007	-1.24834	0.211907	0.999963
Gm57409	88.4387	-0.271995	0.357257	-0.761429	0.446401	0.999963
Gm56994	45.3754	0.235654	0.418349	0.563414	0.573153	0.999963
Gm57136	19.4819	0.434445	0.442685	0.981637	0.326279	0.999963
B930046K06Rik	181.359	-0.150188	0.357348	-0.420268	0.67429	0.999963
Gm56768	620.944	-0.378525	0.345094	-1.09682	0.272721	0.999963
Gm56765	9.99762	-0.499807	0.443309	-1.14023	0.254191	0.999963
Gm57366	7.04783	0.291879	0.417052	0.704926	0.480856	0.999963
Gm57319	7.36745	-0.572571	0.428839	-1.3676	0.171439	0.999963
Gm57039	17.9471	0.124158	0.44726	0.277474	0.781416	0.999963
Gm56797	322.273	-0.4976	0.385823	-1.29026	0.19696	0.999963
Gm57434	10.0973	-0.181682	0.431549	-0.423362	0.672031	0.999963
Gm56662	14.6784	0.156912	0.445365	0.352854	0.724198	0.999963
Gm56582	206.929	0.528774	0.327571	1.61377	0.106577	0.999963
Gm56560	221.443	-0.464423	0.330827	-1.4041	0.16029	0.999963
Gm57227	10.6879	-0.140259	0.442275	-0.316668	0.751495	0.999963
3300002P09Rik	13.8424	0.0683226	0.446885	0.152639	0.878683	0.999963
A830021M18Rik	15.4892	0.426277	0.447101	0.956181	0.338981	0.999963
1700029K24Rik	1471.46	0.03024	0.288179	0.104935	0.916428	0.999963
Gm56664	16.9211	0.421261	0.443514	0.948998	0.342621	0.999963
Gm57477	13.0745	-0.676618	0.446445	-1.51758	0.12912	0.999963
Gm56552	47.3996	-0.320307	0.413187	-0.775885	0.437817	0.999963
Gm57243	21.1227	0.0187671	0.435404	0.0431561	0.965577	0.999963
Gm56543	13.1853	-0.736797	0.447211	-1.65739	0.0974399	0.999963
Gm57238	17.7058	-0.220873	0.444474	-0.496156	0.619785	0.999963
Gm57036	14.1224	-0.00664862	0.44419	-0.0149965	0.988035	0.999963
Gm39283	14.0983	-0.0149425	0.444193	-0.0336684	0.973142	0.999963
Gm57158	14.4182	0.30502	0.441532	0.693968	0.487702	0.999963
Gm56767	8.44636	0.173517	0.441609	0.394467	0.693237	0.999963
Gm56952	22.5623	-0.335907	0.439914	-0.763529	0.445148	0.999963
Gm56812	58.21	-0.582495	0.406004	-1.43635	0.150902	0.999963
Gm56895	11.1597	0.516031	0.444013	1.17485	0.240053	0.999963
Gm57038	58.8531	0.0150984	0.368105	0.0410157	0.967283	0.999963
Gm56627	10.1265	0.235041	0.434992	0.542089	0.587757	0.999963
Gm57241	7.98751	0.182851	0.437485	0.41868	0.67545	0.999963
Gm57041	8.9175	-0.31784	0.432405	-0.735044	0.462313	0.999963
Gm57003	9.28974	0.140733	0.445876	0.315483	0.752395	0.999963
Gm56624	17.5209	0.0843829	0.441733	0.191226	0.848349	0.999963
Gm53207	17.6366	-0.576848	0.442825	-1.30263	0.1927	0.999963
Gm56877	16.9458	0.371811	0.444934	0.836223	0.40303	0.999963
Gm56589	81.3916	0.265332	0.358848	0.739137	0.459824	0.999963
Gm56971	533.018	-0.300705	0.322571	-0.932296	0.351184	0.999963
Gm56588	7.889	0.109009	0.435907	0.249611	0.802888	0.999963
Gm56718	8.11563	-0.167802	0.407023	-0.414194	0.678732	0.999963
Gm57042	7.28432	-0.581465	0.419346	-1.43488	0.151322	0.999963
Gm56590	141.593	-0.348878	0.409519	-0.852642	0.393858	0.999963
Gm57006	386.522	0.132788	0.284886	0.466113	0.641135	0.999963
Gm57383	22.4042	0.239787	0.438059	0.547269	0.584194	0.999963
Gm57235	23.8344	-0.547499	0.425653	-1.28538	0.198661	0.999963
Gm33044	8.17099	0.422048	0.437789	0.969197	0.332447	0.999963
Gm52698	37.5187	0.149891	0.417762	0.359021	0.719579	0.999963
D17H6S56E-5	115.962	0.799303	0.408017	1.95928	0.0500805	0.999963
Gm56548	17.9931	0.308971	0.441649	0.700594	0.483557	0.999963
Gm51425	101.363	0.170686	0.33697	0.506571	0.612456	0.999963
Gm56817	15.6315	0.422994	0.445819	0.949524	0.342354	0.999963
Gm57385	39.0509	-0.446467	0.415715	-1.07552	0.282141	0.999963
Gm17586	62.6857	-0.443006	0.388027	-1.14168	0.253587	0.999963
Gm57461	58.7998	0.120293	0.396688	0.303406	0.761581	0.999963
Gm56769	45.3292	-0.187553	0.42856	-0.437247	0.661932	0.999963
Gm56689	20.4151	-0.0621079	0.443875	-0.140367	0.88837	0.999963
Gm56858	69.2638	0.239001	0.433188	0.552367	0.580697	0.999963
Gm57412	50.9778	0.389751	0.390984	0.997491	0.318526	0.999963
Gm57304	32.9933	0.353302	0.437922	0.806833	0.419763	0.999963
Gm56721	137.943	-0.469472	0.351032	-1.33779	0.180964	0.999963
C530020B09Rik	16.2458	-0.0655507	0.442998	-0.147973	0.882364	0.999963
Gm56859	12.2805	-0.261155	0.442508	-0.592251	0.553683	0.999963
Gm57394	12.3871	0.0159836	0.447247	0.0357461	0.971485	0.999963
Gm57305	23.3029	-0.0811427	0.433478	-0.186982	0.851675	0.999963
Gm57047	48.0614	-0.302444	0.426406	-0.710562	0.477356	0.999963
Gm56593	24.3765	-0.191672	0.437526	-0.437648	0.661642	0.999963
C030010C08Rik	11.4376	0.450788	0.441926	1.0257	0.305033	0.999963
Gm56977	11.1632	0.311717	0.441559	0.708604	0.47857	0.999963
Gm57137	11.8753	-0.307249	0.442089	-0.693154	0.488213	0.999963
Gm57308	11.2047	0.0215726	0.441745	0.0489141	0.960988	0.999963
Gm57402	97.6645	-0.123518	0.33585	-0.3677	0.713097	0.999963
Gm56901	147.075	0.196256	0.323284	0.607117	0.543773	0.999963
Gm57309	14.3387	-0.420257	0.447043	-0.943601	0.345374	0.999963
Gm56727	9.91336	0.246802	0.441258	0.557654	0.577081	0.999963
Gm56818	8.18863	0.223488	0.402116	0.563335	0.573207	0.999963
Gm57228	145.917	0.0756614	0.394498	0.191836	0.847871	0.999963
5730424H11Rik	9.05093	-0.127399	0.441276	-0.288919	0.772644	0.999963
4930423K06Rik	10.6263	-0.428905	0.439423	-0.976338	0.328897	0.999963
Gm56860	261.197	-0.476071	0.314927	-1.51158	0.13064	0.999963
Gm6403	9.36328	0.142592	0.446221	0.319893	0.74905	0.999963
Gm57138	21.7797	-0.735825	0.442859	-1.66945	0.0950283	0.999963
Gm56861	66.6936	-0.019125	0.371691	-0.0514658	0.958954	0.999963
Gm56862	95.5396	-0.21089	0.358174	-0.588677	0.556078	0.999963
Gm56906	19.548	0.236753	0.442815	0.534828	0.592769	0.999963
Gm57390	272.368	-0.198315	0.354507	-0.55929	0.575964	0.999963
Gm56981	13.9241	0.129687	0.447184	0.290457	0.771467	0.999963
Gm57317	7.04389	-0.273051	0.421088	-0.655168	0.51236	0.999963
Gm56819	10.0595	0.258267	0.445277	0.580412	0.561637	0.999963
9330133O14Rik	258.064	-0.447465	0.310842	-1.43944	0.150025	0.999963
Gm57397	74.2473	0.0581498	0.390722	0.148945	0.881597	0.999963
Gm41291	55.2544	-0.167946	0.416699	-0.403043	0.686916	0.999963
Gm57320	172.556	-0.373346	0.343007	-1.08857	0.276342	0.999963
Gm56731	7.2106	0.0249298	0.438713	0.0569813	0.95456	0.999963
Gm57392	25.9617	-0.411382	0.442084	-0.933816	0.350399	0.999963
Gm56904	9.26238	0.111733	0.433995	0.257185	0.797036	0.999963
Gm57150	13.5392	0.132741	0.447206	0.297854	0.765814	0.999963
Gm57446	25.5741	0.0817935	0.444296	0.184515	0.85361	0.999963
Gm56878	3037.06	-0.0124685	0.271644	-0.0459026	0.963388	0.999963
Gm57061	16.699	0.173885	0.440848	0.39615	0.691994	0.999963
Gm57233	64.5355	0.684046	0.38423	1.77978	0.075112	0.999963
Gm57393	14.5128	-0.177132	0.436346	-0.407876	0.683365	0.999963
Gm56735	9.12171	0.315233	0.44428	0.709863	0.477789	0.999963
Gm56986	38.1358	-0.467332	0.398991	-1.17145	0.241419	0.999963
Gm35162	10.342	-0.038702	0.445985	-0.0870388	0.930641	0.999963
Gm57415	640.632	0.235882	0.317885	0.741992	0.458092	0.999963
Gm57324	286.851	-0.511932	0.332573	-1.53955	0.123671	0.999963
Gm57325	72.3764	-0.374771	0.377527	-0.993022	0.320699	0.999963
Gm56874	290.52	-0.621131	0.358233	-1.73433	0.0828604	0.999963
Gm56999	1960.11	-0.140359	0.282169	-0.497438	0.61888	0.999963
Gm57171	7.98723	0.342971	0.435251	0.792819	0.427883	0.999963
Gm56739	101.429	-0.376676	0.376184	-1.00179	0.316447	0.999963
Gm57395	476.225	-0.513249	0.335369	-1.53058	0.125873	0.999963
2810461L16Rik	41.727	0.100449	0.420882	0.238602	0.811414	0.999963
Gm56916	19.0556	-0.17393	0.440777	-0.394755	0.693024	0.999963
Gm56917	32.9564	-0.164589	0.405836	-0.405719	0.684949	0.999963
Gm57464	17.1588	-0.312798	0.44285	-0.708063	0.478906	0.999963
Gm57476	38.8444	-0.286348	0.425269	-0.673487	0.500638	0.999963
Gm57396	18.2497	-0.412737	0.445134	-0.927545	0.353644	0.999963
Gm57249	14.9683	0.626886	0.445343	1.41111	0.158213	0.999963
Gm57172	10.4122	-0.657411	0.447012	-1.47863	0.139238	0.999963
Gm57457	25.8171	-0.537618	0.419986	-1.28001	0.20054	0.999963
6720407P12Rik	774.188	0.0979503	0.35307	0.277445	0.781439	0.999963
Gm53374	9.94917	0.238343	0.44697	0.533131	0.593943	0.999963
Gm57252	18.3912	-0.597019	0.445748	-1.34732	0.177876	0.999963
Gm57463	11.8102	0.0208033	0.447133	0.0464516	0.96295	0.999963
Stk35os1	12.2533	-0.786469	0.445969	-1.79311	0.0729546	0.999963
Gm57475	11.7317	-0.259302	0.444869	-0.584354	0.558982	0.999963
Gm57404	98.538	0.321757	0.350848	0.91731	0.35898	0.999963
Gm57459	68.9076	0.151491	0.37055	0.408781	0.6827	0.999963
Gm57462	15.2508	-0.908674	0.447234	-2.05734	0.0396534	0.999963
D030016M11Rik	56.3328	-0.148598	0.428516	-0.347277	0.728383	0.999963
Gm57468	7.2358	0.13953	0.435105	0.320647	0.748478	0.999963
Gm57465	28.9738	0.25705	0.44729	0.576086	0.564557	0.999963
Gm57182	56.1629	-0.378479	0.392593	-0.964904	0.334593	0.999963
Gm57184	127.323	0.192063	0.337792	0.568696	0.569563	0.999963
Gm57189	18.1411	-0.456901	0.444689	-1.03703	0.29972	0.999963
BC021767	12.6136	0.343795	0.427937	0.806165	0.420148	0.999963
Gm49327	338.328	0.361351	0.3303	1.09418	0.273874	0.999963
ENSMUSG00000121315	24.7526	-0.795949	0.441472	-1.81212	0.0699676	0.999963
3110053B16Rik	15.7489	-0.101901	0.447074	-0.227366	0.820139	0.999963
2610005L07Rik	74.1326	-0.0142597	0.425353	-0.0335562	0.973231	0.999963
Gm2011	171.016	-0.281956	0.321295	-0.877625	0.380147	0.999963
ENSMUSG00000121355	15.2953	-0.233495	0.44713	-0.524622	0.599846	0.999963
Gm57504	12.1368	0.0491714	0.44704	0.11003	0.912385	0.999963
Gm5113	70.6178	-0.373739	0.384054	-0.973713	0.330199	0.999963
ENSMUSG00000121378	15.6933	-0.0332801	0.441926	-0.0753169	0.939963	0.999963
ENSMUSG00000121382	37.1525	0.416164	0.431045	0.96473	0.33468	0.999963
Gm6345	19.1919	-0.28494	0.438071	-0.650703	0.515238	0.999963
ENSMUSG00000121438	41.6872	-0.13803	0.420178	-0.328873	0.742252	0.999963
ENSMUSG00000121444	125	0.428266	0.358153	1.19562	0.231845	0.999963
ENSMUSG00000121445	7.74607	-0.0184598	0.423845	-0.0437351	0.965116	0.999963
ENSMUSG00000121452	34.5127	0.276837	0.406802	0.680941	0.495909	0.999963
ENSMUSG00000121456	9.49423	-0.309594	0.435214	-0.715812	0.474108	0.999963
AW822252	77.9738	-0.287704	0.372365	-0.772927	0.439566	0.999963
ENSMUSG00000121476	24.9997	-0.121728	0.424193	-0.287104	0.774032	0.999963
ENSMUSG00000121477	321.476	-0.021728	0.306111	-0.0709832	0.943411	0.999963
ENSMUSG00000121479	23.5831	-0.0911726	0.431379	-0.211183	0.832745	0.999963
ENSMUSG00000121482	80.3504	-0.0447772	0.440382	-0.10154	0.919122	0.999963
ENSMUSG00000121483	69.2788	0.668328	0.365935	1.82603	0.067846	0.999963
Gpr137b-ps	41.0941	-0.181055	0.415025	-0.436792	0.662263	0.999963
Zfp783	229.876	0.295569	0.336413	0.87858	0.379629	0.999963
ENSMUSG00000121489	63.7961	0.233692	0.365212	0.640093	0.522112	0.999963
C920006O11Rik	28.0213	-0.034163	0.42497	-0.0804869	0.93585	0.999963
6820431F20Rik	31.0712	-0.0864808	0.42017	-0.205921	0.836853	0.999963
Cyp4f41-ps	111.464	-0.0194267	0.379371	-0.0511884	0.959175	0.999963
Ube2d-ps	189.502	0.251239	0.325647	0.771534	0.440391	0.999963
ENSMUSG00000121500	370.315	0.430058	0.307298	1.39945	0.161679	0.999963
Gvin-ps7	45.1875	0.431175	0.413485	1.04228	0.29728	0.999963
Zfp939	60.3465	0.108329	0.365739	0.296214	0.767067	0.999963
H2-K2	105.606	0.0420311	0.335514	0.125281	0.900301	0.999963
Ppp4r1l-ps	2907.87	0.295153	0.263215	1.12134	0.262142	0.999963
Ptprg	312.317	0.0152105	0.293596	0.0518068	0.958683	0.999963
Gm57852	432.226	-0.266088	0.277335	-0.959447	0.337334	0.999963
Tmem276	280.704	0.272868	0.302808	0.901059	0.367557	0.999963
AB010352	8.30262	-0.239218	0.439337	-0.547767	0.583852	0.999963
Akap17a	2540.88	0.290631	0.268523	1.08234	0.279103	0.999963
Nlgn4l	11.6327	-0.532662	0.445595	-1.20878	0.226749	0.999963
ENSMUSG00000121641	105.364	0.659488	0.383782	1.71949	0.0855256	0.999963
ENSMUSG00000121650	15.8317	0.459216	0.446104	1.03144	0.302334	0.999963
ENSMUSG00000121653	40.8922	0.288081	0.393114	0.733181	0.463448	0.999963
ENSMUSG00000121654	11.7277	0.0500394	0.446573	0.112568	0.910373	0.999963
ENSMUSG00000121658	19.274	0.0743835	0.436994	0.170348	0.864736	0.999963
Gm3086	16.8954	-0.190711	0.440457	-0.433676	0.664523	0.999963
ENSMUSG00000121664	6.74275	0.154602	0.420405	0.367067	0.713569	0.999963
ENSMUSG00000121676	8.79501	0.188375	0.439042	0.429728	0.667394	0.999963
ENSMUSG00000121694	7.26324	-0.68029	0.421984	-1.68426	0.0921316	0.999963
ENSMUSG00000121697	1267.34	0.18439	0.272264	0.67724	0.498254	0.999963
ENSMUSG00000121708	16.7812	-0.29244	0.447202	-0.655395	0.512214	0.999963
ENSMUSG00000121716	7.58587	-0.222683	0.434015	-0.514233	0.607089	0.999963
ENSMUSG00000121717	16.3237	-0.0503257	0.440739	-0.114191	0.909087	0.999963
Ppp1ccb	11.3591	-0.25109	0.447061	-0.563253	0.573263	0.999963
ENSMUSG00000121727	27.5206	0.0286357	0.439166	0.0653012	0.947934	0.999963
4930403O15Rik	16.073	-0.238729	0.445492	-0.536937	0.591311	0.999963
Gm50433	26.3841	-0.101678	0.438889	-0.231701	0.81677	0.999963
ENSMUSG00000121749	127.108	-0.38142	0.337773	-1.12937	0.25874	0.999963
Gm16523	75.44	-0.41924	0.384386	-1.09142	0.27509	0.999963
ENSMUSG00000121771	24.2153	-0.00553266	0.435428	-0.0126983	0.989869	0.999963
ENSMUSG00000121773	58.6814	-0.467122	0.390456	-1.1964	0.231542	0.999963
ENSMUSG00000121780	345.093	-0.096202	0.368683	-0.260977	0.79411	0.999963
ENSMUSG00000121783	33.9522	0.660759	0.403212	1.63771	0.101483	0.999963
Gm40287	10.5549	-0.11378	0.440684	-0.259544	0.795215	0.999963
Magef1	144.587	0.292753	0.339358	0.862812	0.388241	0.999963
4930431P19Rik	636.551	-0.160292	0.313804	-0.510848	0.609457	0.999963
A230045G11Rik	485.322	0.137261	0.291284	0.471249	0.637463	0.999963
2310069G16Rik	78.27	0.373749	0.35276	1.0595	0.289372	0.999963
ENSMUSG00000121792	14.2705	-0.0784272	0.442814	-0.17713	0.859406	0.999963
ENSMUSG00000121794	6.81918	-0.48135	0.4373	-1.11011	0.26695	0.999963
ENSMUSG00000121798	27.2776	0.113687	0.422581	0.269195	0.78778	0.999963
ENSMUSG00000121804	63.706	0.140818	0.368786	0.38194	0.702506	0.999963
ENSMUSG00000121808	353.407	0.0789631	0.301623	0.261802	0.793474	0.999963
Pphln1-ps1	52.5885	0.154263	0.4076	0.378034	0.705405	0.999963
ENSMUSG00000121813	21.9394	-0.537517	0.447282	-1.20089	0.229796	0.999963
Rpl37rt	7.24133	0.0891575	0.430279	0.207887	0.835317	0.999963
6330549D23Rik	10.439	0.0961582	0.444961	0.21655	0.828559	0.999963
Gm5124	175.615	0.327538	0.325244	1.00703	0.313919	0.999963
ENSMUSG00000121838	19.6839	-0.476196	0.443726	-1.07423	0.282718	0.999963
ENSMUSG00000121840	131.949	-0.580038	0.35413	-1.63849	0.10132	0.999963
ENSMUSG00000121845	86.3716	0.335403	0.361298	0.928544	0.353125	0.999963
Gm15760	31.7552	-0.334817	0.427039	-0.785491	0.432166	0.999963
Zfp133-ps	8.72857	-0.61239	0.441176	-1.39745	0.162278	0.999963
ENSMUSG00000121867	77.5969	0.589617	0.349232	1.68799	0.0914127	0.999963
Gm15506	36.1173	0.286187	0.408485	0.700561	0.483577	0.999963
ENSMUSG00000121869	45.0901	-0.863059	0.442388	-1.95868	0.0501499	0.999963
Slc2a4rg-ps	614.692	0.613406	0.305523	2.0077	0.044675	0.999963
Zfp862-ps	116.154	0.0764047	0.347499	0.219844	0.825993	0.999963
ENSMUSG00000121880	66.2473	-0.0718147	0.3937	-0.182524	0.855171	0.999963
Dnaaf8	64.4989	-0.59908	0.37279	-1.60643	0.108179	0.999963
ENSMUSG00000121883	11.9418	0.407414	0.44678	0.910369	0.362628	0.999963
ENSMUSG00000121908	36.9737	-0.111105	0.403701	-0.27525	0.783124	0.999963
ENSMUSG00000121913	466.017	0.262813	0.290149	0.905768	0.365059	0.999963
ENSMUSG00000121927	101.005	0.028588	0.395189	0.0723869	0.942294	0.999963
ENSMUSG00000121983	71.2842	0.687959	0.377942	1.81909	0.0688983	0.999963
ENSMUSG00000122011	7.64183	-0.169398	0.417193	-0.409381	0.68226	0.999963
ENSMUSG00000122020	20.4469	0.0964632	0.447266	0.216405	0.828672	0.999963
ENSMUSG00000122041	27.9859	-0.171732	0.438938	-0.392105	0.694981	0.999963
ENSMUSG00000122063	10.7895	-0.0763592	0.4471	-0.171298	0.863989	0.999963
ENSMUSG00000122074	13.1794	0.425196	0.443984	0.965281	0.334404	0.999963
ENSMUSG00000122099	9.6901	-0.0622911	0.433258	-0.144529	0.885083	0.999963
ENSMUSG00000122142	22.9901	0.236515	0.447285	0.530056	0.596073	0.999963
ENSMUSG00000122148	24.1184	-0.483125	0.43906	-1.10314	0.269968	0.999963
ENSMUSG00000122178	40.1173	-0.340575	0.409473	-0.832131	0.405335	0.999963
ENSMUSG00000122184	45.5202	-0.242219	0.388349	-0.623912	0.532685	0.999963
ENSMUSG00000122186	29.3997	0.196015	0.431988	0.454099	0.649757	0.999963
D730005E14Rik	41.2904	0.289852	0.415351	0.698154	0.485081	0.999963
ENSMUSG00000122248	7.20749	0.384204	0.434135	0.886924	0.37512	0.999963
ENSMUSG00000122249	15.0495	0.126101	0.447265	0.282992	0.777183	0.999963
ENSMUSG00000122253	19.335	-0.0171908	0.446999	-0.0384644	0.969317	0.999963
ENSMUSG00000122263	9.36977	-0.04147	0.444029	-0.0933461	0.925629	0.999963
ENSMUSG00000122303	10.3017	-0.17196	0.445159	-0.388067	0.697966	0.999963
ENSMUSG00000122337	6.68952	-0.0423982	0.436257	-0.0969007	0.922805	0.999963
ENSMUSG00000122374	13.3443	0.171947	0.446262	0.386227	0.699329	0.999963
ENSMUSG00000122408	9.54746	0.19217	0.441388	0.434816	0.663696	0.999963
4930511P09Rik	28.3183	-0.0576965	0.431714	-0.133617	0.893705	0.999963
ENSMUSG00000122440	12.7951	-0.101685	0.441824	-0.230872	0.817414	0.999963
ENSMUSG00000122454	7.14897	0.173546	0.396976	0.442424	0.658182	0.999963
ENSMUSG00000122482	7.89213	0.00624975	0.442352	0.0141217	0.988733	0.999963
ENSMUSG00000122484	405.83	0.352066	0.340869	1.03276	0.301716	0.999963
ENSMUSG00000122522	8.47658	0.490606	0.442037	1.11537	0.26469	0.999963
ENSMUSG00000122529	38.0621	-0.028271	0.409915	-0.0689561	0.945025	0.999963
ENSMUSG00000122530	157.81	-0.544394	0.39882	-1.36611	0.171905	0.999963
ENSMUSG00000122536	11.3629	0.858169	0.445349	1.95587	0.0504808	0.999963
ENSMUSG00000122544	44.019	-0.190035	0.440031	-0.432583	0.665318	0.999963
ENSMUSG00000122546	7.84008	-0.069386	0.441081	-0.157268	0.875034	0.999963
ENSMUSG00000122573	8.91797	-0.167135	0.439425	-0.38203	0.702439	0.999963
ENSMUSG00000122612	20.3605	-0.183342	0.447219	-0.40905	0.682503	0.999963
ENSMUSG00000122616	99.6411	0.278977	0.363562	0.767188	0.44297	0.999963
ENSMUSG00000122654	7.27478	-0.300262	0.418953	-0.726635	0.467449	0.999963
ENSMUSG00000122659	9.62491	-0.647516	0.43092	-1.54992	0.121161	0.999963
ENSMUSG00000122675	59.438	-0.0294502	0.368882	-0.0798364	0.936367	0.999963
ENSMUSG00000122679	60.2134	-0.576153	0.374243	-1.53906	0.123789	0.999963
ENSMUSG00000122683	16.5327	0.285529	0.441886	0.645994	0.518283	0.999963
ENSMUSG00000122685	44.3254	-0.0819741	0.431661	-0.190164	0.849181	0.999963
ENSMUSG00000122690	17.955	-0.0652343	0.438223	-0.148936	0.881604	0.999963
ENSMUSG00000122708	49.2172	-0.328663	0.423224	-0.777626	0.43679	0.999963
ENSMUSG00000122819	41.3241	-0.166505	0.435093	-0.383203	0.701569	0.999963
ENSMUSG00000122832	15.8135	-0.217901	0.44651	-0.48806	0.625508	0.999963
ENSMUSG00000122850	9.87969	0.285857	0.446416	0.640652	0.521749	0.999963
ENSMUSG00000122875	25.1635	0.48119	0.441931	1.09048	0.275504	0.999963
ENSMUSG00000122918	8.54641	0.567164	0.440452	1.2997	0.193705	0.999963
ENSMUSG00000122922	10.9278	-0.323058	0.445652	-0.728044	0.466586	0.999963
ENSMUSG00000122934	18.851	-0.309927	0.436954	-0.709078	0.478276	0.999963
ENSMUSG00000122947	111.142	-0.179345	0.415086	-0.432336	0.665497	0.999963
ENSMUSG00000122964	20.3962	-0.236529	0.447289	-0.530704	0.595624	0.999963
ENSMUSG00000122968	7.97462	-0.472057	0.433948	-1.10511	0.269113	0.999963
ENSMUSG00000123043	8.05384	-0.0443949	0.440411	-0.101254	0.919349	0.999963
ENSMUSG00000123054	19.1982	0.269791	0.446179	0.606105	0.544445	0.999963
ENSMUSG00000123096	14.5685	-0.797187	0.443564	-1.84026	0.0657304	0.999963
ENSMUSG00000123116	10.5331	0.228371	0.444349	0.515266	0.606367	0.999963
ENSMUSG00000123124	9.39961	0.293914	0.443592	0.663578	0.50696	0.999963
ENSMUSG00000123140	10.6693	0.239453	0.446919	0.536673	0.591493	0.999963
ENSMUSG00000123147	51.6651	0.209633	0.432396	0.48525	0.627499	0.999963
ENSMUSG00000123149	7.9064	0.276713	0.437438	0.631702	0.527582	0.999963
ENSMUSG00000123163	14.8473	0.539982	0.447143	1.21456	0.224535	0.999963
ENSMUSG00000123166	26.1211	0.658944	0.429971	1.53393	0.125047	0.999963
ENSMUSG00000123176	7.37523	-0.756923	0.422413	-1.89003	0.0587534	0.999963
ENSMUSG00000123296	7.82843	0.134665	0.41537	0.325641	0.744696	0.999963
ENSMUSG00000123313	23.5975	0.0660326	0.446613	0.148264	0.882134	0.999963
ENSMUSG00000123325	8.25005	-0.0455556	0.440837	-0.103041	0.917931	0.999963
ENSMUSG00000123347	57.9807	0.139845	0.396222	0.353206	0.723934	0.999963
ENSMUSG00000123372	16.5375	0.144569	0.442821	0.326849	0.743782	0.999963
ENSMUSG00000123375	15.1153	-0.577725	0.447291	-1.29591	0.195008	0.999963
ENSMUSG00000123402	11.3753	0.470254	0.44587	1.06423	0.287223	0.999963
ENSMUSG00000123407	24.6609	-0.261042	0.447209	-0.585475	0.558229	0.999963
ENSMUSG00000123440	7.44571	-0.332633	0.421913	-0.799321	0.424104	0.999963
ENSMUSG00000123461	11.5478	-0.0514864	0.444293	-0.115613	0.907959	0.999963
ENSMUSG00000123493	33.0002	-0.0501911	0.437258	-0.11495	0.908485	0.999963
ENSMUSG00000123522	54.9366	0.161049	0.416971	0.386693	0.698983	0.999963
ENSMUSG00000123553	8.8808	0.086738	0.420467	0.206628	0.836301	0.999963
ENSMUSG00000123640	71.3648	0.213418	0.3627	0.588457	0.556226	0.999963
ENSMUSG00000123649	9.1959	-0.316892	0.419103	-0.765734	0.443835	0.999963
ENSMUSG00000123692	19.8971	-0.391189	0.447049	-0.876254	0.380892	0.999963
ENSMUSG00000123711	9.24579	-0.351807	0.425924	-0.837761	0.402165	0.999963
ENSMUSG00000123723	9.49384	0.47575	0.426039	1.13926	0.254593	0.999963
ENSMUSG00000123732	27.1208	-0.53465	0.445928	-1.21117	0.22583	0.999963
ENSMUSG00000123743	27.3495	-0.272361	0.430794	-0.633632	0.526321	0.999963
ENSMUSG00000123771	9.97013	0.21312	0.434994	0.491777	0.622877	0.999963
ENSMUSG00000123831	13.057	0.560935	0.446932	1.26421	0.206155	0.999963
ENSMUSG00000123843	6.74007	0.0492665	0.424337	0.116244	0.907459	0.999963
ENSMUSG00000123948	40.3902	-0.587367	0.436577	-1.34897	0.177348	0.999963
ENSMUSG00000123961	13.6497	-0.188534	0.447015	-0.423309	0.67207	0.999963
ENSMUSG00000123977	28.0464	-0.203747	0.42818	-0.476552	0.633681	0.999963
ENSMUSG00000124030	10.0211	0.383159	0.444736	0.865227	0.386914	0.999963
ENSMUSG00000124036	7.85241	0.609723	0.435156	1.42689	0.153611	0.999963
ENSMUSG00000124067	10.1898	0.186899	0.445776	0.418946	0.675256	0.999963
ENSMUSG00000124097	64.1667	-0.394729	0.359083	-1.09918	0.271691	0.999963
ENSMUSG00000124111	12.5107	-0.0329357	0.445906	-0.0742073	0.940845	0.999963
ENSMUSG00000124136	8.64703	-0.601299	0.426088	-1.461	0.144015	0.999963
ENSMUSG00000124139	13.6028	0.0188958	0.445769	0.0424469	0.966142	0.999963
ENSMUSG00000124153	7.6272	-0.500935	0.399642	-1.32139	0.186371	0.999963
ENSMUSG00000124213	21.971	-0.42402	0.447153	-0.952252	0.340969	0.999963
ENSMUSG00000124283	75.0277	-0.034297	0.35692	-0.0960794	0.923458	0.999963
ENSMUSG00000124311	231.594	-0.0354069	0.33984	-0.104203	0.917008	0.999963
ENSMUSG00000124361	10.3862	-0.168708	0.446626	-0.378271	0.70523	0.999963
ENSMUSG00000124365	545.287	0.134333	0.302473	0.444146	0.656937	0.999963
ENSMUSG00000124379	9.51365	0.175875	0.442367	0.398628	0.690167	0.999963
ENSMUSG00000124380	13.9016	0.388898	0.440958	0.89006	0.373434	0.999963
ENSMUSG00000124421	7.82	0.320207	0.422571	0.768806	0.442008	0.999963
ENSMUSG00000124428	8.77138	-0.0993507	0.439576	-0.225721	0.821418	0.999963
ENSMUSG00000124449	7.45061	-0.0119109	0.425069	-0.0278555	0.977777	0.999963
ENSMUSG00000124484	34.1516	0.381611	0.425589	0.89772	0.369335	0.999963
ENSMUSG00000124491	9.33742	-0.153217	0.430056	-0.3576	0.720643	0.999963
ENSMUSG00000124506	64.4008	-0.242911	0.379075	-0.640904	0.521585	0.999963
AA543186	38.519	-0.199055	0.428462	-0.465345	0.641684	0.999963
ENSMUSG00000124586	16.5383	-0.0966913	0.447253	-0.216825	0.828345	0.999963
ENSMUSG00000124599	93.7963	0.531236	0.363266	1.4621	0.143713	0.999963
ENSMUSG00000124616	11.6433	0.197449	0.447268	0.443026	0.657747	0.999963
ENSMUSG00000124627	17.7938	-0.12807	0.439424	-0.291506	0.770664	0.999963
ENSMUSG00000124632	142.143	0.209577	0.34975	0.59939	0.548913	0.999963
ENSMUSG00000124662	8.69361	-0.00997569	0.435902	-0.0229208	0.981713	0.999963
ENSMUSG00000124668	25.5773	0.289771	0.428132	0.676819	0.498521	0.999963
ENSMUSG00000124674	25.9534	0.540773	0.421148	1.28304	0.19948	0.999963
ENSMUSG00000124684	26.7696	0.0396209	0.419388	0.0944754	0.924731	0.999963
ENSMUSG00000124723	16.1037	0.781775	0.447057	1.76465	0.0776226	0.999963
ENSMUSG00000124731	27.6249	0.310842	0.425753	0.730769	0.46492	0.999963
ENSMUSG00000124733	16.7351	-0.491521	0.447055	-1.10321	0.269937	0.999963
ENSMUSG00000124737	257.123	-0.365474	0.392362	-0.931903	0.351387	0.999963
ENSMUSG00000124762	26.1153	0.175828	0.438844	0.401286	0.688209	0.999963
ENSMUSG00000124792	6.84099	-0.544989	0.434631	-1.27557	0.202107	0.999963
ENSMUSG00000124799	8.15078	0.17833	0.428954	0.419342	0.674966	0.999963
ENSMUSG00000124884	55.0543	-0.0399361	0.403683	-0.0990061	0.921133	0.999963
ENSMUSG00000124970	76.3716	-0.537829	0.365866	-1.4702	0.141509	0.999963
ENSMUSG00000124971	10.9917	-0.545826	0.443014	-1.24751	0.212209	0.999963
ENSMUSG00000124988	11.3484	-0.0615254	0.442445	-0.139788	0.888827	0.999963
ENSMUSG00000124997	12.1538	0.0235444	0.447091	0.0526641	0.958	0.999963
ENSMUSG00000125016	69.3359	0.419572	0.387763	1.0815	0.279474	0.999963
ENSMUSG00000125032	17.4924	0.232324	0.443321	0.525128	0.599494	0.999963
ENSMUSG00000125058	25.5903	-0.176259	0.42404	-0.415933	0.677459	0.999963
ENSMUSG00000125064	21.0597	0.0906532	0.445212	0.203709	0.838581	0.999963
ENSMUSG00000125115	14.6938	-0.02016	0.447246	-0.0450898	0.964036	0.999963
ENSMUSG00000125117	11.5771	-0.267203	0.447285	-0.598157	0.549735	0.999963
ENSMUSG00000125153	153.912	-0.541154	0.334414	-1.61798	0.105667	0.999963
ENSMUSG00000125155	14.8086	0.686509	0.444145	1.54855	0.12149	0.999963
ENSMUSG00000125200	6.8185	-0.362606	0.421763	-0.865471	0.38678	0.999963
ENSMUSG00000125241	127.82	0.506158	0.324162	1.56152	0.118402	0.999963
ENSMUSG00000125251	10.609	0.0332436	0.441392	0.0754249	0.939877	0.999963
ENSMUSG00000125260	12.3742	0.147077	0.446611	0.329863	0.741504	0.999963
ENSMUSG00000125281	9.34268	-0.00742773	0.436854	-0.0170716	0.986379	0.999963
ENSMUSG00000125298	9.01284	-0.183848	0.440709	-0.417529	0.676292	0.999963
ENSMUSG00000125375	29.258	-0.303695	0.446319	-0.682684	0.494807	0.999963
ENSMUSG00000125428	10.1235	0.230938	0.443331	0.520947	0.602404	0.999963
ENSMUSG00000125449	119.554	-0.540869	0.384008	-1.40944	0.158706	0.999963
ENSMUSG00000125456	9.61991	0.193967	0.40245	0.486805	0.626396	0.999963
ENSMUSG00000125513	6.61954	0.177745	0.426043	0.420419	0.674179	0.999963
ENSMUSG00000125525	32.1241	0.318247	0.411287	0.774553	0.438604	0.999963
ENSMUSG00000125526	8.14474	-0.323097	0.437728	-0.744317	0.456685	0.999963
ENSMUSG00000125567	271.914	0.0506151	0.355808	0.142285	0.886855	0.999963
ENSMUSG00000125574	15.0573	-0.0218019	0.447288	-0.0486879	0.961168	0.999963
ENSMUSG00000125582	58.1262	-0.0113248	0.370708	-0.0305535	0.975626	0.999963
ENSMUSG00000125590	460.867	0.196251	0.309795	0.633539	0.526381	0.999963
ENSMUSG00000125616	80.3293	0.657206	0.428601	1.53399	0.125031	0.999963
ENSMUSG00000125622	19.8159	0.0915932	0.444726	0.206355	0.836514	0.999963
ENSMUSG00000125648	29.0797	-0.286504	0.415292	-0.689677	0.490397	0.999963
ENSMUSG00000125671	20.3122	0.620217	0.437545	1.42067	0.155412	0.999963
ENSMUSG00000125688	13.9402	-0.0506565	0.446723	-0.113604	0.909552	0.999963
ENSMUSG00000125692	50.8447	-0.739518	0.394167	-1.87611	0.0606405	0.999963
ENSMUSG00000125728	42.8727	0.230162	0.40033	0.574688	0.565502	0.999963
ENSMUSG00000125733	6.67844	-0.506872	0.431586	-1.19639	0.231544	0.999963
ENSMUSG00000125748	38.7898	0.578651	0.412949	1.40286	0.160658	0.999963
ENSMUSG00000125753	47.3331	0.344968	0.420207	0.821539	0.411339	0.999963
ENSMUSG00000125810	8.44413	0.24656	0.416227	0.598521	0.549492	0.999963
ENSMUSG00000125830	6.70815	-0.223992	0.416011	-0.545206	0.585612	0.999963
ENSMUSG00000125835	47.3563	-0.134624	0.410209	-0.328286	0.742695	0.999963
ENSMUSG00000125951	10.2523	-0.125942	0.446052	-0.281629	0.778228	0.999963
ENSMUSG00000125992	9.78727	-0.427258	0.446398	-0.959266	0.337425	0.999963
ENSMUSG00000126016	43.3422	-0.496844	0.402697	-1.23461	0.216974	0.999963
ENSMUSG00000126031	7.14731	-0.422516	0.431394	-0.990281	0.322037	0.999963
ENSMUSG00000126036	163.54	0.688766	0.375356	1.83584	0.0663812	0.999963
ENSMUSG00000126049	13.2624	0.133204	0.446484	0.298471	0.765343	0.999963
ENSMUSG00000126074	58.5555	-0.256024	0.420579	-0.608942	0.542563	0.999963
ENSMUSG00000126098	28.9139	0.0843897	0.440067	0.192221	0.847569	0.999963
ENSMUSG00000126117	10.871	-0.0204348	0.445732	-0.0459339	0.963363	0.999963
ENSMUSG00000126127	10.3905	-0.502291	0.411046	-1.26641	0.205366	0.999963
ENSMUSG00000126142	22.2433	-0.487147	0.442405	-1.10585	0.268792	0.999963
ENSMUSG00000126145	23.479	0.824914	0.442509	1.86931	0.0615798	0.999963
ENSMUSG00000126148	20.7798	-0.225719	0.437278	-0.51706	0.605114	0.999963
ENSMUSG00000126150	18.8129	0.194558	0.447272	0.436197	0.662694	0.999963
ENSMUSG00000126156	8.11108	-0.542797	0.44151	-1.2437	0.21361	0.999963
ENSMUSG00000126176	12.7888	0.0830659	0.446363	0.186089	0.852375	0.999963
ENSMUSG00000126185	105.011	0.337787	0.408112	0.828217	0.407548	0.999963
ENSMUSG00000126190	12.2475	-0.284961	0.446361	-0.63986	0.522264	0.999963
ENSMUSG00000126204	15.1433	0.523961	0.446986	1.17426	0.240291	0.999963
ENSMUSG00000126219	12.3098	-0.218709	0.447063	-0.49104	0.623398	0.999963
ENSMUSG00000126235	11.3205	0.277332	0.444514	0.624848	0.532071	0.999963
ENSMUSG00000126238	37.5759	-0.129972	0.412056	-0.315846	0.752119	0.999963
ENSMUSG00000126243	181.541	-0.00319651	0.310283	-0.0103046	0.991778	0.999963
ENSMUSG00000126256	2808.5	-0.161825	0.267247	-0.60553	0.544827	0.999963
ENSMUSG00000126306	87.2635	0.123066	0.356405	0.345408	0.729788	0.999963
ENSMUSG00000126353	7.26866	-0.296389	0.420104	-0.715359	0.474387	0.999963
ENSMUSG00000126356	14.7064	0.675608	0.445097	1.52363	0.127601	0.999963
ENSMUSG00000126357	31.1263	0.299646	0.434641	0.690956	0.489593	0.999963
ENSMUSG00000126368	22.9597	-0.228365	0.438171	-0.522029	0.60165	0.999963
ENSMUSG00000126384	18.9031	-0.890097	0.443879	-2.01158	0.0442638	0.999963
ENSMUSG00000126408	10.3678	-0.0934587	0.444896	-0.210706	0.833116	0.999963
ENSMUSG00000126466	56.9425	0.0840513	0.398836	0.210633	0.833173	0.999963
ENSMUSG00000126503	7.61254	0.500312	0.405791	1.27462	0.202446	0.999963
ENSMUSG00000126515	22.2928	0.0391199	0.446466	0.0875806	0.93021	0.999963
ENSMUSG00000126538	64.5945	0.022341	0.401844	0.0556473	0.955623	0.999963
ENSMUSG00000126616	18.0459	-0.809621	0.444349	-1.86387	0.0623404	0.999963
ENSMUSG00000126648	98.1028	-0.0724691	0.35984	-0.201485	0.840319	0.999963
ENSMUSG00000126654	773.829	-0.290097	0.328259	-0.883817	0.376795	0.999963
ENSMUSG00000126668	201.703	0.33931	0.305742	1.10988	0.26705	0.999963
ENSMUSG00000126686	116.373	-0.375404	0.399317	-0.940806	0.346804	0.999963
ENSMUSG00000126690	14.5168	0.132973	0.447219	0.297728	0.765911	0.999963
ENSMUSG00000126697	7.59402	-0.347278	0.42571	-0.828478	0.4074	0.999963
ENSMUSG00000126716	13.4057	-0.041007	0.44616	-0.0921161	0.926606	0.999963
ENSMUSG00000126746	112.635	-0.0562818	0.365499	-0.154054	0.877568	0.999963
ENSMUSG00000126750	6.72513	-0.299215	0.417135	-0.718054	0.472724	0.999963
ENSMUSG00000126768	8.82527	-0.0242663	0.43224	-0.0563094	0.955095	0.999963
Mirc35hg	103.454	-0.0472266	0.362711	-0.13019	0.896416	0.999963
ENSMUSG00000126789	98.0816	-0.102998	0.399372	-0.258083	0.796343	0.999963
ENSMUSG00000126809	80.3777	0.356319	0.355463	1.00216	0.316265	0.999963
ENSMUSG00000126831	55.4459	-0.348229	0.425226	-0.820261	0.412067	0.999963
ENSMUSG00000126865	8.9567	-0.568664	0.426092	-1.37713	0.168471	0.999963
ENSMUSG00000126869	7.52392	0.139143	0.397918	0.350641	0.725858	0.999963
ENSMUSG00000126870	28.4497	0.255331	0.412661	0.618651	0.536146	0.999963
ENSMUSG00000126881	13.0229	-0.0568226	0.446033	-0.127588	0.898475	0.999963
ENSMUSG00000126898	7.7824	0.269941	0.423455	0.644845	0.519028	0.999963
ENSMUSG00000126929	45.3246	0.120161	0.395689	0.303817	0.761267	0.999963
ENSMUSG00000126938	27.4642	0.670788	0.418644	1.60252	0.109041	0.999963
ENSMUSG00000126940	18.0943	0.148466	0.446505	0.331593	0.740196	0.999963
ENSMUSG00000126948	22.9142	0.319168	0.440217	0.726562	0.467494	0.999963
ENSMUSG00000126961	16.7567	-0.144552	0.443934	-0.325842	0.744544	0.999963
1700041A01Rik	7.20591	0.162849	0.413671	0.396402	0.691808	0.999963
ENSMUSG00000126991	10.899	-0.62473	0.438454	-1.45631	0.145308	0.999963
ENSMUSG00000127021	7.91537	-0.0626246	0.414951	-0.150652	0.88025	0.999963
ENSMUSG00000127031	349.515	-0.0199496	0.394611	-0.0505665	0.959671	0.999963
ENSMUSG00000127122	9.4067	0.0725767	0.44499	0.162817	0.870663	0.999963
ENSMUSG00000127133	10.4386	0.896534	0.446788	2.02163	0.043215	0.999963
ENSMUSG00000127134	13.3128	-0.203667	0.434958	-0.470481	0.638011	0.999963
ENSMUSG00000127168	13.4422	0.289525	0.446819	0.647206	0.517499	0.999963
ENSMUSG00000127218	154.258	0.472036	0.323515	1.45926	0.144494	0.999963
ENSMUSG00000127295	8.22549	-0.188666	0.437414	-0.431896	0.665817	0.999963
ENSMUSG00000127320	16.3942	0.319432	0.440541	0.728468	0.466327	0.999963
ENSMUSG00000127377	58.3471	0.176038	0.384797	0.457256	0.647487	0.999963
ENSMUSG00000127389	147.454	-0.229856	0.426752	-0.53877	0.590045	0.999963
ENSMUSG00000127396	18.243	0.26675	0.43778	0.609269	0.542346	0.999963
ENSMUSG00000127413	47.3947	0.509667	0.388884	1.31071	0.189957	0.999963
ENSMUSG00000127440	9.19118	0.166838	0.438467	0.382283	0.702251	0.999963
ENSMUSG00000127456	21.0095	-0.228119	0.432583	-0.527456	0.597877	0.999963
ENSMUSG00000127474	11.088	0.24859	0.432362	0.578871	0.562676	0.999963
ENSMUSG00000127487	20.7216	-0.0657751	0.446422	-0.147692	0.882586	0.999963
ENSMUSG00000127503	15.8422	-0.419866	0.443409	-0.94893	0.342656	0.999963
ENSMUSG00000127529	8.91852	-0.125047	0.439809	-0.283117	0.777087	0.999963
ENSMUSG00000127554	14.4838	0.513827	0.446317	1.15732	0.247142	0.999963
ENSMUSG00000127560	7.1545	0.0644371	0.418067	0.15426	0.877405	0.999963
ENSMUSG00000127620	9.3812	-0.369549	0.442909	-0.83907	0.40143	0.999963
ENSMUSG00000127622	22.4736	-0.294599	0.442557	-0.667104	0.504705	0.999963
ENSMUSG00000127633	25.9414	-0.237741	0.439145	-0.542799	0.587268	0.999963
ENSMUSG00000127784	18.9038	-0.0935828	0.436877	-0.214042	0.830514	0.999963
ENSMUSG00000127795	11.8755	0.111809	0.447272	0.249951	0.802625	0.999963
ENSMUSG00000127797	42.0891	-0.514398	0.422714	-1.21827	0.22312	0.999963
ENSMUSG00000127798	7.87756	-0.178654	0.432341	-0.41359	0.679174	0.999963
ENSMUSG00000127811	321.713	-0.302602	0.38271	-0.790937	0.428981	0.999963
ENSMUSG00000127819	8.06912	-0.287498	0.426271	-0.679334	0.496926	0.999963
ENSMUSG00000127840	11.3828	-0.472589	0.447142	-1.06017	0.289068	0.999963
ENSMUSG00000127862	7.7136	0.132156	0.42861	0.310876	0.755895	0.999963
ENSMUSG00000127874	22.6974	0.109856	0.443932	0.247751	0.804327	0.999963
ENSMUSG00000127917	37.98	-0.412688	0.435168	-0.950175	0.342023	0.999963
ENSMUSG00000127953	25.4046	-0.250396	0.421808	-0.593318	0.552968	0.999963
ENSMUSG00000127994	62.0984	0.0670671	0.39576	0.169605	0.865321	0.999963
ENSMUSG00000128011	9.2558	0.291287	0.435395	0.676031	0.499021	0.999963
Gm7367	6.67782	-0.0217355	0.433948	-0.0503335	0.959857	0.999963
ENSMUSG00000128028	8.7357	0.508692	0.442718	1.15585	0.247744	0.999963
ENSMUSG00000128031	8.75457	-0.341298	0.44343	-0.774741	0.438493	0.999963
ENSMUSG00000128068	37.1165	-0.19193	0.402477	-0.476715	0.633565	0.999963
ENSMUSG00000128095	11.7704	-0.152888	0.442137	-0.347433	0.728266	0.999963
ENSMUSG00000128101	12.8251	0.602206	0.447237	1.3528	0.176119	0.999963
ENSMUSG00000128113	9.16254	0.268399	0.419909	0.645366	0.51869	0.999963
ENSMUSG00000128125	18.437	-0.0672824	0.443995	-0.151557	0.879536	0.999963
ENSMUSG00000128141	8.6029	0.0328969	0.433165	0.0762406	0.939228	0.999963
ENSMUSG00000128146	9.64858	-0.567683	0.440851	-1.30092	0.193286	0.999963
ENSMUSG00000128166	20.4961	0.0103215	0.442213	0.0232823	0.981425	0.999963
ENSMUSG00000128169	255.135	0.229057	0.353078	0.648872	0.516421	0.999963
ENSMUSG00000128171	7.12314	-0.0152735	0.43227	-0.0354638	0.97171	0.999963
ENSMUSG00000128195	12.1385	0.0556452	0.431304	0.129665	0.896832	0.999963
ENSMUSG00000128215	34.3856	-0.66622	0.412521	-1.61361	0.106611	0.999963
ENSMUSG00000128222	7.72733	0.267443	0.439968	0.607497	0.543521	0.999963
ENSMUSG00000128306	18.3477	-0.121208	0.443446	-0.273037	0.784825	0.999963
ENSMUSG00000128308	10.7292	0.00912095	0.445544	0.0204541	0.983681	0.999963
ENSMUSG00000128312	11.0049	0.143428	0.431504	0.334336	0.738126	0.999963
ENSMUSG00000128338	8.45006	0.389626	0.440356	0.886228	0.375495	0.999963
ENSMUSG00000128372	10.3881	0.6249	0.43457	1.47203	0.141012	0.999963
ENSMUSG00000128389	15.1664	-0.20406	0.444072	-0.461304	0.644581	0.999963
ENSMUSG00000128400	80.8479	-0.321516	0.408315	-0.787508	0.430984	0.999963
ENSMUSG00000128423	417.926	0.391281	0.277996	1.4075	0.159279	0.999963
ENSMUSG00000128432	25.9826	-0.0757239	0.435814	-0.173864	0.861973	0.999963
ENSMUSG00000128462	19.5674	-0.0095216	0.435254	-0.0218697	0.982552	0.999963
ENSMUSG00000128487	9.41459	-0.0550826	0.423684	-0.130311	0.896321	0.999963
ENSMUSG00000128528	63.3561	-0.0116636	0.428012	-0.0272743	0.978241	0.999963
ENSMUSG00000128555	28.4294	0.0906629	0.430735	0.210374	0.833376	0.999963
ENSMUSG00000128566	9.25284	-0.286861	0.439115	-0.658667	0.51011	0.999963
ENSMUSG00000128610	7.25557	0.355472	0.42779	0.841413	0.400116	0.999963
ENSMUSG00000128617	11.5695	0.173226	0.422565	0.410986	0.681082	0.999963
ENSMUSG00000128699	21.3053	0.247286	0.43998	0.561191	0.574667	0.999963
ENSMUSG00000128701	18.7373	0.118269	0.44161	0.268387	0.788401	0.999963
ENSMUSG00000128709	10.7152	0.27845	0.429735	0.651351	0.51482	0.999963
ENSMUSG00000128714	7.90133	-0.243123	0.426708	-0.572755	0.566811	0.999963
ENSMUSG00000128764	43.9469	-0.333497	0.407601	-0.818341	0.413163	0.999963
ENSMUSG00000128813	38.3694	0.821355	0.416515	1.97368	0.048418	0.999963
ENSMUSG00000128835	7.39726	0.00845288	0.415377	0.020234	0.983857	0.999963
ENSMUSG00000128837	7.47563	-0.347443	0.427037	-0.817747	0.413502	0.999963
Gm36298	278.917	-0.328605	0.35127	-0.935707	0.349424	0.999963
ENSMUSG00000128866	7.41314	-0.230977	0.438301	-0.527208	0.598049	0.999963
ENSMUSG00000128878	13.1621	-0.302227	0.447273	-0.676275	0.498866	0.999963
ENSMUSG00000128887	7.40604	0.0792961	0.433266	0.183048	0.85476	0.999963
ENSMUSG00000128894	81.53	-0.153773	0.358718	-0.428868	0.66802	0.999963
ENSMUSG00000128937	41.8512	-0.179909	0.404564	-0.445093	0.656253	0.999963
ENSMUSG00000128939	17.7498	0.183021	0.442736	0.413893	0.678952	0.999963
ENSMUSG00000128947	9.27205	0.0200967	0.438739	0.0457556	0.963505	0.999963
ENSMUSG00000128990	59.4576	-0.419614	0.413251	-1.01565	0.309797	0.999963
ENSMUSG00000128991	41.4912	-0.122147	0.381591	-0.321823	0.747587	0.999963
ENSMUSG00000129004	6.62683	-0.407743	0.392893	-1.05909	0.289559	0.999963
ENSMUSG00000129027	8.30634	0.137005	0.439769	0.310405	0.756253	0.999963
ENSMUSG00000129037	18.6528	0.298602	0.445477	0.671385	0.501975	0.999963
ENSMUSG00000129048	4047.15	-0.411444	0.258282	-1.59301	0.111158	0.999963
ENSMUSG00000129057	32.7859	-0.0897921	0.434421	-0.206991	0.836017	0.999963
ENSMUSG00000129077	11.1806	0.168227	0.446074	0.378828	0.704815	0.999963
ENSMUSG00000129100	45.0565	-0.134747	0.386481	-0.348711	0.727306	0.999963
ENSMUSG00000129107	22.2028	0.478135	0.437607	1.095	0.273517	0.999963
ENSMUSG00000129132	9.89017	-0.16876	0.441416	-0.38392	0.701037	0.999963
ENSMUSG00000129181	51.8909	-0.445616	0.404857	-1.10059	0.271076	0.999963
ENSMUSG00000129242	9.11514	0.0293157	0.426717	0.0689454	0.945033	0.999963
ENSMUSG00000129243	6.60402	0.122409	0.426061	0.288457	0.772997	0.999963
ENSMUSG00000129262	15.1697	-0.122424	0.446332	-0.274819	0.783456	0.999963
ENSMUSG00000129279	18.3277	-0.397663	0.446806	-0.896522	0.369974	0.999963
ENSMUSG00000129297	19.0564	-0.0601494	0.438079	-0.137187	0.890883	0.999963
ENSMUSG00000129320	10.7152	-0.275302	0.447225	-0.616743	0.537404	0.999963
ENSMUSG00000129343	8.11971	-0.43704	0.429594	-1.02345	0.306095	0.999963
ENSMUSG00000129388	10.2362	-0.145029	0.441659	-0.330496	0.741025	0.999963
ENSMUSG00000129409	32.1097	-0.217932	0.434557	-0.502537	0.61529	0.999963
ENSMUSG00000129431	6.95194	0.204215	0.43683	0.468333	0.639547	0.999963
Gm9925	13.7111	0.368488	0.444874	0.829208	0.406987	0.999963
ENSMUSG00000129446	7.99562	0.244097	0.423024	0.579155	0.562484	0.999963
ENSMUSG00000129448	14.7525	-0.327591	0.447287	-0.735585	0.461983	0.999963
ENSMUSG00000129449	12.1429	0.266138	0.447292	0.594066	0.552468	0.999963
ENSMUSG00000129452	8.53174	-0.164171	0.202011	-1.66123	0.096667	0.999963
ENSMUSG00000129473	75.0919	-0.450778	0.395572	-1.14061	0.254031	0.999963
A230070E04Rik	288.212	-0.145015	0.339211	-0.427583	0.668955	0.999963
ENSMUSG00000129526	42.1205	-0.206168	0.438466	-0.471101	0.637568	0.999963
ENSMUSG00000129535	6.61741	-0.175883	0.414629	-0.427826	0.668778	0.999963
ENSMUSG00000129560	8.73773	-0.388681	0.431966	-0.906421	0.364713	0.999963
ENSMUSG00000129595	16.4412	-0.234715	0.44561	-0.527061	0.598151	0.999963
ENSMUSG00000129618	11.0664	-0.175382	0.446651	-0.392183	0.694923	0.999963
ENSMUSG00000129638	15.2145	0.35179	0.447219	0.788958	0.430137	0.999963
ENSMUSG00000129656	11.5639	0.745241	0.442648	1.71087	0.0871049	0.999963
ENSMUSG00000129662	10.5402	-0.0550165	0.441731	-0.124914	0.900592	0.999963
ENSMUSG00000129675	14.1078	-0.0671941	0.446787	-0.150256	0.880563	0.999963
ENSMUSG00000129687	20.9663	0.329746	0.436883	0.755678	0.449842	0.999963
ENSMUSG00000129688	7.85379	-0.0855208	0.428838	-0.200038	0.841451	0.999963
ENSMUSG00000129692	47.0469	-0.650643	0.385305	-1.68824	0.0913652	0.999963
ENSMUSG00000129728	142.641	-0.17725	0.357033	-0.496633	0.619448	0.999963
ENSMUSG00000129730	7.31911	0.164784	0.426253	0.38899	0.697284	0.999963
ENSMUSG00000129745	7.86268	0.204962	0.435065	0.473341	0.63597	0.999963
ENSMUSG00000129746	68.4526	0.189905	0.358796	0.529271	0.596618	0.999963
ENSMUSG00000129753	68.6549	0.0205219	0.376452	0.0545387	0.956506	0.999963
ENSMUSG00000129828	71.5298	-0.0348733	0.417057	-0.0837093	0.933288	0.999963
ENSMUSG00000129843	25.9789	-0.0747846	0.444642	-0.168454	0.866226	0.999963
ENSMUSG00000129903	12.6157	0.364789	0.446382	0.815938	0.414536	0.999963
ENSMUSG00000129927	156.89	0.25083	0.393993	0.63696	0.524151	0.999963
ENSMUSG00000130003	12.9078	-0.0790453	0.447004	-0.177267	0.859298	0.999963
ENSMUSG00000130031	43.1394	-0.492306	0.407783	-1.20763	0.22719	0.999963
ENSMUSG00000130077	23.0138	0.611327	0.436168	1.40055	0.161348	0.999963
ENSMUSG00000130105	18.1124	-0.470769	0.443408	-1.06852	0.285288	0.999963
ENSMUSG00000130119	8.0561	-0.0449483	0.424526	-0.105214	0.916206	0.999963
ENSMUSG00000130127	9.37976	-0.226268	0.442916	-0.513349	0.607707	0.999963
ENSMUSG00000130152	8.02366	0.335471	0.42597	0.79677	0.425585	0.999963
ENSMUSG00000130160	6.76103	-0.362758	0.418319	-0.882678	0.37741	0.999963
ENSMUSG00000130162	10.6749	0.373699	0.435729	0.866793	0.386056	0.999963
ENSMUSG00000130189	9.98817	-0.106526	0.446738	-0.239053	0.811064	0.999963
ENSMUSG00000130214	12.3395	-0.144743	0.446375	-0.323343	0.746435	0.999963
ENSMUSG00000130283	10.3183	-0.196299	0.425482	-0.465158	0.641819	0.999963
ENSMUSG00000130324	6.87797	0.139364	0.433836	0.322047	0.747417	0.999963
ENSMUSG00000130340	29.6626	0.760791	0.413569	1.83855	0.065982	0.999963
ENSMUSG00000130384	166.678	0.45622	0.359711	1.26856	0.204598	0.999963
ENSMUSG00000130387	97.3324	-0.350943	0.398597	-0.88064	0.378513	0.999963
ENSMUSG00000130407	21.1883	-0.076499	0.444214	-0.171774	0.863615	0.999963
ENSMUSG00000130467	17.1949	-0.0995252	0.447238	-0.223151	0.823418	0.999963
ENSMUSG00000130468	12.9026	-0.214446	0.447289	-0.481395	0.630236	0.999963
ENSMUSG00000130484	6.98626	-0.215033	0.42944	-0.503978	0.614277	0.999963
ENSMUSG00000130499	18.2685	-0.469033	0.441197	-1.06411	0.287277	0.999963
ENSMUSG00000130563	15.3755	-0.268776	0.440934	-0.612688	0.540082	0.999963
ENSMUSG00000130586	14.559	0.204888	0.44704	0.459946	0.645555	0.999963
ENSMUSG00000130632	13.1813	0.377042	0.447236	0.84712	0.396929	0.999963
ENSMUSG00000130640	10.1524	-0.564983	0.441601	-1.29838	0.194158	0.999963
ENSMUSG00000130659	21.7326	0.158111	0.430055	0.367621	0.713156	0.999963
ENSMUSG00000130663	8.72861	0.0893794	0.443265	0.201397	0.840388	0.999963
ENSMUSG00000130683	14.138	-0.843363	0.443307	-1.93051	0.0535436	0.999963
ENSMUSG00000130686	45.5648	-0.73748	0.397617	-1.85163	0.0640797	0.999963
ENSMUSG00000130727	53.2344	0.277143	0.380237	0.728883	0.466073	0.999963
ENSMUSG00000130732	9.15532	0.612413	0.443059	1.39546	0.162876	0.999963
ENSMUSG00000130767	9.32333	-0.140105	0.445369	-0.314913	0.752828	0.999963
ENSMUSG00000130774	9.18304	-0.0621012	0.42134	-0.147852	0.882459	0.999963
ENSMUSG00000130845	55.4552	-0.484418	0.410283	-1.18217	0.23714	0.999963
ENSMUSG00000130860	9.23883	-0.367264	0.445288	-0.82835	0.407472	0.999963
ENSMUSG00000130866	30.028	-0.647411	0.447283	-1.46158	0.143855	0.999963
ENSMUSG00000130887	91.0454	0.0665539	0.372559	0.178702	0.858172	0.999963
ENSMUSG00000130916	7.6381	0.122274	0.435591	0.281307	0.778475	0.999963
ENSMUSG00000130948	29.3071	0.0274351	0.438651	0.0626313	0.95006	0.999963
ENSMUSG00000130969	32.0622	-0.302164	0.426201	-0.710143	0.477615	0.999963
ENSMUSG00000130979	23.0974	-0.793605	0.439942	-1.86643	0.0619807	0.999963
ENSMUSG00000130984	55.6825	-0.0229574	0.415974	-0.0552349	0.955951	0.999963
ENSMUSG00000130999	20.2201	0.0602596	0.444451	0.135842	0.891946	0.999963
ENSMUSG00000131070	10.1327	-0.197416	0.445046	-0.443841	0.657157	0.999963
ENSMUSG00000131097	7.17703	0.150539	0.43064	0.349857	0.726446	0.999963
ENSMUSG00000131103	430.884	0.131078	0.316728	0.413845	0.678988	0.999963
ENSMUSG00000131114	9.02443	0.123081	0.412468	0.297329	0.766216	0.999963
ENSMUSG00000131117	6.75689	-0.688788	0.409778	-1.8053	0.0710271	0.999963
ENSMUSG00000131125	73.7845	-0.240909	0.386392	-0.623821	0.532745	0.999963
ENSMUSG00000131128	9.78848	-0.535997	0.406506	-1.36109	0.173486	0.999963
ENSMUSG00000131139	56.2654	-0.468451	0.401181	-1.16856	0.242581	0.999963
ENSMUSG00000131141	15.9564	0.550382	0.443613	1.24506	0.213111	0.999963
ENSMUSG00000131152	17.8784	-0.368877	0.442978	-0.833239	0.40471	0.999963
ENSMUSG00000131183	219.024	0.489327	0.327687	1.49341	0.135331	0.999963
ENSMUSG00000131184	15.5601	-0.755692	0.445807	-1.69837	0.0894386	0.999963
ENSMUSG00000131187	33.3072	0.140193	0.423311	0.331457	0.740299	0.999963
ENSMUSG00000131197	15.0875	0.311446	0.44663	0.69987	0.484008	0.999963
ENSMUSG00000131201	24.0942	-0.107093	0.429974	-0.249049	0.803323	0.999963
ENSMUSG00000131217	69.0563	0.724865	0.374009	1.93837	0.0525786	0.999963
ENSMUSG00000131243	7.88851	-0.0601311	0.440046	-0.136792	0.891195	0.999963
ENSMUSG00000131270	10.879	-0.0705077	0.445991	-0.158017	0.874444	0.999963
ENSMUSG00000131292	7.08267	0.0458272	0.434504	0.105845	0.915705	0.999963
ENSMUSG00000131312	10.5839	0.0692946	0.445576	0.155938	0.876082	0.999963
ENSMUSG00000131315	8.1704	-0.110007	0.408992	-0.270384	0.786865	0.999963
ENSMUSG00000131351	35.6006	-0.488708	0.438693	-1.11731	0.26386	0.999963
ENSMUSG00000131396	8.60139	-0.574132	0.421629	-1.41304	0.157644	0.999963
ENSMUSG00000131431	30.1207	-0.215061	0.428989	-0.502019	0.615654	0.999963
ENSMUSG00000131459	31.6629	-0.562079	0.409783	-1.37054	0.17052	0.999963
ENSMUSG00000131495	41.3668	0.287235	0.391922	0.732497	0.463865	0.999963
ENSMUSG00000131541	16.0314	-0.0870787	0.434393	-0.200516	0.841077	0.999963
ENSMUSG00000131546	18.4774	-0.518383	0.443364	-1.16976	0.242096	0.999963
ENSMUSG00000131558	25.7979	-0.595338	0.445581	-1.34329	0.17918	0.999963
ENSMUSG00000131564	50.7685	0.597849	0.41307	1.4484	0.147504	0.999963
ENSMUSG00000131579	8.801	0.308259	0.434907	0.710957	0.477111	0.999963
ENSMUSG00000131582	46.0604	0.049834	0.40758	0.122356	0.902617	0.999963
ENSMUSG00000131611	10.4767	0.179731	0.444628	0.40639	0.684456	0.999963
ENSMUSG00000131631	123.593	-0.30981	0.348091	-0.890319	0.373295	0.999963
ENSMUSG00000131670	12.3469	-0.342011	0.440324	-0.78347	0.433351	0.999963
ENSMUSG00000131699	7.85393	-0.127654	0.418991	-0.306607	0.759143	0.999963
ENSMUSG00000131701	7.66473	-0.832469	0.425725	-2.02846	0.0425138	0.999963
ENSMUSG00000131714	30.2249	-0.608181	0.421146	-1.44349	0.148883	0.999963
ENSMUSG00000131749	42.5237	0.203596	0.40308	0.505477	0.613224	0.999963
ENSMUSG00000131772	8.79934	-0.0893112	0.442576	-0.201609	0.840222	0.999963
ENSMUSG00000131782	7.72477	-0.203274	0.428527	-0.477099	0.633291	0.999963
ENSMUSG00000131816	7.189	0.123333	0.420985	0.294602	0.768298	0.999963
ENSMUSG00000131851	22.7268	0.585115	0.43562	1.34518	0.178566	0.999963
ENSMUSG00000131895	40.8426	-0.444964	0.401628	-1.10698	0.268304	0.999963
ENSMUSG00000131944	10.8422	0.156389	0.442059	0.352563	0.724416	0.999963
ENSMUSG00000131949	13.157	-0.485829	0.442042	-1.11285	0.265773	0.999963
ENSMUSG00000131967	21.2634	0.0732801	0.445758	0.164724	0.869161	0.999963
ENSMUSG00000131997	45.1305	0.361303	0.393885	0.91723	0.359022	0.999963
ENSMUSG00000132047	19.4188	-0.532329	0.438156	-1.21369	0.224866	0.999963
ENSMUSG00000132055	485.967	0.019035	0.275858	0.0690042	0.944986	0.999963
ENSMUSG00000132086	11.9228	0.0916952	0.432761	0.212981	0.831341	0.999963
ENSMUSG00000132090	17.1353	-0.343481	0.445904	-0.772158	0.440021	0.999963
ENSMUSG00000132124	32.1505	-0.554011	0.416317	-1.33209	0.182831	0.999963
ENSMUSG00000132147	45.4008	-0.0591579	0.387474	-0.152712	0.878625	0.999963
ENSMUSG00000132148	8.08392	-0.283982	0.441511	-0.643864	0.519664	0.999963
ENSMUSG00000132159	23.2027	-0.588756	0.430037	-1.36962	0.170804	0.999963
ENSMUSG00000132177	24.1134	0.0150828	0.436578	0.034621	0.972382	0.999963
ENSMUSG00000132209	17.7018	-0.374296	0.445415	-0.840053	0.400879	0.999963
ENSMUSG00000132270	8.50336	0.0863008	0.420237	0.205869	0.836893	0.999963
ENSMUSG00000132297	8.89767	0.111879	0.422896	0.263595	0.792092	0.999963
ENSMUSG00000132336	21.1874	0.0519899	0.446049	0.116779	0.907035	0.999963
ENSMUSG00000132358	8.6136	-0.21632	0.416106	-0.523068	0.600927	0.999963
ENSMUSG00000132397	101.356	-0.400354	0.386179	-1.03741	0.299546	0.999963
ENSMUSG00000132399	11.0461	0.426197	0.445489	0.961759	0.336171	0.999963
ENSMUSG00000132465	7.05581	-0.59553	0.391239	-1.67272	0.0943832	0.999963
ENSMUSG00000132500	98.1192	0.678565	0.355177	1.91002	0.056131	0.999963
ENSMUSG00000132537	11.2222	0.249623	0.446569	0.559105	0.57609	0.999963
ENSMUSG00000132576	8.60988	0.320183	0.444413	0.723289	0.469503	0.999963
ENSMUSG00000132590	79.2419	0.26379	0.387858	0.680551	0.496156	0.999963
ENSMUSG00000132609	81.7233	-0.0863681	0.380256	-0.22713	0.820323	0.999963
ENSMUSG00000132613	15.7774	-0.475168	0.442322	-1.0868	0.277125	0.999963
ENSMUSG00000132643	37.0347	0.225112	0.402526	0.559377	0.575904	0.999963
ENSMUSG00000132692	18.313	0.313763	0.446578	0.703975	0.481449	0.999963
ENSMUSG00000132714	8.69169	-0.166907	0.43963	-0.378503	0.705057	0.999963
ENSMUSG00000132747	7.06129	0.0454831	0.406535	0.112152	0.910703	0.999963
ENSMUSG00000132794	9.71366	-0.802477	0.441388	-1.84761	0.064659	0.999963
ENSMUSG00000132811	10.7574	0.273837	0.440724	0.624249	0.532464	0.999963
ENSMUSG00000132834	11.9769	0.0363215	0.447228	0.0812875	0.935213	0.999963
ENSMUSG00000132859	38.2642	-0.112247	0.399985	-0.28078	0.778879	0.999963
ENSMUSG00000132867	13.4613	0.682358	0.446007	1.54445	0.122478	0.999963
ENSMUSG00000132896	11.4671	0.106678	0.43216	0.247888	0.804221	0.999963
ENSMUSG00000132897	26.0674	0.288195	0.424805	0.678251	0.497613	0.999963
ENSMUSG00000132910	96.848	0.231834	0.363262	0.63842	0.5232	0.999963
ENSMUSG00000132946	12.1424	0.454306	0.446889	1.01885	0.308273	0.999963
ENSMUSG00000132952	152.821	-0.144006	0.351511	-0.409786	0.681963	0.999963
ENSMUSG00000132959	27.6904	0.169529	0.430286	0.39477	0.693012	0.999963
ENSMUSG00000132973	36.6236	0.0878888	0.438944	0.200443	0.841134	0.999963
ENSMUSG00000133006	6.89368	-0.0925486	0.405116	-0.229918	0.818156	0.999963
ENSMUSG00000133088	39.8152	-0.348995	0.419722	-0.831765	0.405541	0.999963
ENSMUSG00000133138	15.2232	0.427504	0.44305	0.966215	0.333936	0.999963
ENSMUSG00000133162	289.635	0.0985671	0.337972	0.291679	0.770532	0.999963
ENSMUSG00000133215	24.2544	0.61588	0.446138	1.38415	0.166314	0.999963
ENSMUSG00000133230	9.05256	0.0485989	0.443438	0.10976	0.9126	0.999963
ENSMUSG00000133247	14.9177	0.626594	0.44726	1.40243	0.160787	0.999963
ENSMUSG00000133273	226.65	0.520351	0.335667	1.5501	0.121118	0.999963
ENSMUSG00000133280	58.5434	-0.732897	0.371976	-1.96991	0.0488489	0.999963
ENSMUSG00000133329	10.1527	0.63194	0.441315	1.45424	0.14588	0.999963
ENSMUSG00000133344	96.6013	0.505762	0.356235	1.41956	0.155736	0.999963
ENSMUSG00000133345	14.5964	0.179888	0.444733	0.405057	0.685436	0.999963
ENSMUSG00000133375	12.0027	-0.0948624	0.446294	-0.213305	0.831089	0.999963
ENSMUSG00000133383	62.0729	-0.212549	0.380209	-0.559379	0.575903	0.999963
ENSMUSG00000133415	20.2202	-0.20108	0.439577	-0.458272	0.646757	0.999963
ENSMUSG00000133423	66.2673	-0.155596	0.377511	-0.41217	0.680215	0.999963
ENSMUSG00000133466	12.9241	-0.366499	0.439051	-0.843181	0.399127	0.999963
ENSMUSG00000133468	18.7932	-0.27226	0.441973	-0.616579	0.537512	0.999963
ENSMUSG00000133475	17.4041	-0.262321	0.446994	-0.588968	0.555883	0.999963
ENSMUSG00000133480	14.483	-0.241308	0.447123	-0.537992	0.590583	0.999963
ENSMUSG00000133522	16.8243	-0.222838	0.447194	-0.498015	0.618473	0.999963
ENSMUSG00000133524	12.9884	-0.6514	0.447287	-1.45649	0.145257	0.999963
ENSMUSG00000133525	9.55148	-0.0295854	0.438259	-0.0674796	0.9462	0.999963
ENSMUSG00000133603	6.81939	0.0584341	0.428807	0.137064	0.89098	0.999963
ENSMUSG00000133604	8.8887	0.192056	0.424164	0.457548	0.647277	0.999963
ENSMUSG00000133623	14.3112	-0.0782197	0.444416	-0.175748	0.860492	0.999963
ENSMUSG00000133633	39.1021	0.0493727	0.4342	0.113829	0.909374	0.999963
ENSMUSG00000133649	15.7358	0.0706947	0.446758	0.158316	0.874208	0.999963
ENSMUSG00000133650	9.50594	0.304464	0.446108	0.685257	0.493182	0.999963
ENSMUSG00000133656	18.6997	-0.0402043	0.447276	-0.0898651	0.928394	0.999963
ENSMUSG00000133720	7.80506	0.109752	0.426608	0.257605	0.796711	0.999963
ENSMUSG00000133770	12.4973	-0.00926492	0.445257	-0.0208231	0.983387	0.999963
ENSMUSG00000133786	12.9312	0.174371	0.447291	0.38954	0.696877	0.999963
ENSMUSG00000133797	8.20058	0.195633	0.438164	0.445426	0.656012	0.999963
ENSMUSG00000133800	9.7504	0.733435	0.427173	1.79332	0.072921	0.999963
ENSMUSG00000133808	99.7106	0.16023	0.389473	0.411671	0.68058	0.999963
ENSMUSG00000133849	34.1814	0.0415894	0.430976	0.0963213	0.923265	0.999963
ENSMUSG00000133902	18.4859	0.097984	0.440432	0.222871	0.823636	0.999963
ENSMUSG00000133903	26.3578	0.680378	0.43251	1.5744	0.115394	0.999963
ENSMUSG00000133905	7.91803	-0.246616	0.442105	-0.55813	0.576756	0.999963
ENSMUSG00000133985	74.5358	-0.297525	0.362987	-0.819296	0.412618	0.999963
ENSMUSG00000133986	19.4122	0.329353	0.439755	0.749958	0.45328	0.999963
ENSMUSG00000134013	25.5586	-0.712988	0.445055	-1.61221	0.106917	0.999963
ENSMUSG00000134023	24.5746	-0.321805	0.430213	-0.748767	0.453998	0.999963
ENSMUSG00000134028	17.1716	-0.33314	0.447269	-0.748661	0.454062	0.999963
ENSMUSG00000134044	49.2253	0.47955	0.390222	1.2281	0.219409	0.999963
ENSMUSG00000134077	106.448	0.339999	0.367353	0.925957	0.354468	0.999963
ENSMUSG00000134109	31.1343	-0.0261412	0.434548	-0.0601884	0.952006	0.999963
ENSMUSG00000134124	11.9726	-0.258245	0.446994	-0.578937	0.562631	0.999963
ENSMUSG00000134133	45.108	0.232242	0.40942	0.567057	0.570675	0.999963
ENSMUSG00000134155	8.2103	0.332074	0.443797	0.749054	0.453825	0.999963
ENSMUSG00000134161	98.0346	-0.26348	0.385195	-0.684091	0.493917	0.999963
ENSMUSG00000134179	9.73611	-0.242782	0.444511	-0.544911	0.585814	0.999963
ENSMUSG00000134199	25.4427	0.427828	0.433243	0.987838	0.323232	0.999963
ENSMUSG00000134209	15.9856	-0.382785	0.440985	-0.876611	0.380698	0.999963
ENSMUSG00000134224	10.9745	-0.0958829	0.444871	-0.216312	0.828745	0.999963
ENSMUSG00000134226	123.525	-0.0155333	0.338622	-0.0458655	0.963417	0.999963
ENSMUSG00000134236	16.835	-0.151064	0.440842	-0.343147	0.731488	0.999963
ENSMUSG00000134247	9.84104	0.0526971	0.439944	0.120393	0.904172	0.999963
ENSMUSG00000134250	93.5051	0.0513864	0.359915	0.142806	0.886443	0.999963
ENSMUSG00000134256	10.9372	0.131563	0.406006	0.325902	0.744498	0.999963
ENSMUSG00000134258	2268.48	0.0148834	0.272315	0.0546528	0.956415	0.999963
ENSMUSG00000134286	21.2976	0.293618	0.44632	0.6599	0.509318	0.999963
ENSMUSG00000134304	87.1658	0.191646	0.413179	0.464173	0.642524	0.999963
ENSMUSG00000134311	58.9564	-0.35632	0.435403	-0.819563	0.412465	0.999963
ENSMUSG00000134345	16.7831	-0.328275	0.447174	-0.735849	0.461823	0.999963
ENSMUSG00000134361	6.72618	0.464628	0.409316	1.16803	0.242796	0.999963
ENSMUSG00000134366	36.1924	0.201546	0.435413	0.463888	0.642728	0.999963
ENSMUSG00000134426	14.8474	-0.558236	0.447178	-1.25686	0.208803	0.999963
ENSMUSG00000134510	136.782	-0.0660471	0.428076	-0.154357	0.877328	0.999963
ENSMUSG00000134521	7.80718	0.244497	0.394234	0.630832	0.52815	0.999963
ENSMUSG00000134527	8.9173	0.178225	0.421135	0.423823	0.671695	0.999963
ENSMUSG00000134538	12.7929	0.311906	0.446688	0.69922	0.484415	0.999963
ENSMUSG00000134590	8.95861	-0.259207	0.437434	-0.595321	0.551629	0.999963
ENSMUSG00000134602	7.59324	0.182229	0.439189	0.415091	0.678075	0.999963
ENSMUSG00000134613	7.88047	-0.0276644	0.4413	-0.0627538	0.949963	0.999963
ENSMUSG00000134653	9.6175	-0.370861	0.440726	-0.84983	0.39542	0.999963
ENSMUSG00000134694	7.89643	0.20836	0.440494	0.473915	0.63556	0.999963
ENSMUSG00000134702	6.73998	0.834894	0.430686	1.99054	0.0465314	0.999963
ENSMUSG00000134711	11.8314	-0.784126	0.447105	-1.75871	0.0786262	0.999963
ENSMUSG00000134720	16.767	-0.0702136	0.444704	-0.158273	0.874242	0.999963
ENSMUSG00000134760	14.0154	-0.12984	0.445447	-0.291857	0.770396	0.999963
ENSMUSG00000134766	47.3641	0.0372544	0.397535	0.0937824	0.925282	0.999963
ENSMUSG00000134772	6.61805	0.253821	0.428561	0.592225	0.5537	0.999963
ENSMUSG00000134826	13.3664	0.536437	0.446803	1.20472	0.22831	0.999963
ENSMUSG00000134866	12.829	-0.0411887	0.410762	-0.100637	0.919839	0.999963
ENSMUSG00000134899	46.4168	0.250531	0.440316	0.569785	0.568823	0.999963
ENSMUSG00000134904	7.45817	-0.300506	0.421628	-0.718228	0.472616	0.999963
ENSMUSG00000134906	27.8023	0.18053	0.427232	0.421917	0.673085	0.999963
ENSMUSG00000134939	214.572	0.435463	0.330148	1.31905	0.187153	0.999963
ENSMUSG00000134949	7.84588	0.482375	0.425137	1.15551	0.247882	0.999963
ENSMUSG00000134954	301.92	0.450044	0.381767	1.17912	0.23835	0.999963
ENSMUSG00000134968	8.88237	0.352711	0.445767	0.79315	0.427691	0.999963
ENSMUSG00000134971	8.62955	0.61491	0.435061	1.43746	0.150587	0.999963
ENSMUSG00000134996	8.84902	-0.36651	0.429499	-0.866775	0.386065	0.999963
ENSMUSG00000135013	17.8073	0.155804	0.445578	0.350512	0.725955	0.999963
ENSMUSG00000135019	117.089	-0.109894	0.386836	-0.284241	0.776225	0.999963
ENSMUSG00000135031	11.8464	-0.296261	0.44418	-0.671137	0.502133	0.999963
ENSMUSG00000135037	33.9602	0.0707343	0.408379	0.173136	0.862545	0.999963
ENSMUSG00000135048	24.1241	-0.895779	0.439861	-2.04701	0.0406572	0.999963
ENSMUSG00000135107	11.3571	0.0561565	0.42982	0.131304	0.895535	0.999963
ENSMUSG00000135122	8.29782	0.0491378	0.40062	0.12351	0.901703	0.999963
ENSMUSG00000135126	35.926	0.461579	0.436687	1.0593	0.289461	0.999963
ENSMUSG00000135131	8.18139	0.732967	0.442684	1.67545	0.0938457	0.999963
ENSMUSG00000135149	7.23812	-0.00735982	0.439615	-0.0167655	0.986624	0.999963
ENSMUSG00000135170	16.3154	0.286049	0.440876	0.64923	0.51619	0.999963
ENSMUSG00000135255	8.28823	0.205662	0.438108	0.472949	0.63625	0.999963
ENSMUSG00000135261	6.65049	0.231281	0.411614	0.563541	0.573067	0.999963
ENSMUSG00000135315	55.328	-0.633566	0.415624	-1.523	0.12776	0.999963
ENSMUSG00000135339	24.9468	0.521097	0.427243	1.22115	0.222028	0.999963
ENSMUSG00000135352	8.9981	-0.294584	0.427982	-0.695416	0.486795	0.999963
ENSMUSG00000135361	18.7485	0.11467	0.440207	0.260527	0.794457	0.999963
ENSMUSG00000135372	7.98202	0.736237	0.433501	1.73834	0.082151	0.999963
ENSMUSG00000135388	66.0046	-0.52404	0.401044	-1.30758	0.191015	0.999963
ENSMUSG00000135449	7.20541	-0.518361	0.423561	-1.24692	0.212425	0.999963
ENSMUSG00000135487	9.68438	0.129988	0.443789	0.292772	0.769696	0.999963
ENSMUSG00000135492	559.738	-0.111549	0.302327	-0.368981	0.712142	0.999963
ENSMUSG00000135493	7.41864	-0.100067	0.44125	-0.226902	0.8205	0.999963
ENSMUSG00000135495	8.45422	0.0268237	0.438399	0.0613706	0.951064	0.999963
ENSMUSG00000135507	12.9936	-0.489307	0.446736	-1.10407	0.269563	0.999963
ENSMUSG00000135543	225.282	-0.402683	0.357271	-1.12748	0.25954	0.999963
ENSMUSG00000135596	262.284	0.27856	0.371227	0.750546	0.452926	0.999963
ENSMUSG00000135654	15.6902	0.260152	0.446249	0.585118	0.558468	0.999963
ENSMUSG00000135663	15.6378	0.422152	0.443304	0.961154	0.336475	0.999963
ENSMUSG00000135668	16.053	0.12033	0.446846	0.269119	0.787838	0.999963
ENSMUSG00000135669	156.402	0.0216625	0.375098	0.0577423	0.953954	0.999963
ENSMUSG00000135682	6.99831	-0.274212	0.393216	-0.712272	0.476296	0.999963
ENSMUSG00000135697	12.0307	0.450769	0.447193	1.01023	0.312387	0.999963
ENSMUSG00000135718	9.03208	0.289125	0.443168	0.653084	0.513702	0.999963
ENSMUSG00000135723	22.236	-0.675422	0.432555	-1.5595	0.118878	0.999963
ENSMUSG00000135750	77.327	-0.520353	0.404299	-1.28836	0.197621	0.999963
ENSMUSG00000135760	8.73576	-0.353653	0.440704	-0.809697	0.418114	0.999963
ENSMUSG00000135787	6.70975	-0.0730041	0.426269	-0.170024	0.864991	0.999963
ENSMUSG00000135833	158.542	-0.438054	0.366126	-1.19606	0.231673	0.999963
ENSMUSG00000135865	19.8102	-0.584653	0.441092	-1.35019	0.176956	0.999963
ENSMUSG00000135913	10.398	0.554154	0.443844	1.25251	0.210385	0.999963
ENSMUSG00000135926	11.5254	-0.314919	0.446071	-0.709585	0.477962	0.999963
ENSMUSG00000135948	7.34147	-0.211233	0.421848	-0.503244	0.614793	0.999963
ENSMUSG00000136010	80.7292	-0.61174	0.389153	-1.57286	0.11575	0.999963
ENSMUSG00000136040	13.3227	-0.522811	0.447171	-1.17509	0.239958	0.999963
ENSMUSG00000136128	18.6183	0.00549091	0.437886	0.0125355	0.989998	0.999963
ENSMUSG00000136155	12.7747	-0.224523	0.447122	-0.502592	0.615251	0.999963
ENSMUSG00000136198	7.00603	0.218397	0.392333	0.565479	0.571748	0.999963
ENSMUSG00000136207	7.99206	0.290289	0.425474	0.685989	0.49272	0.999963
ENSMUSG00000136278	7.51126	-0.70839	0.425625	-1.73853	0.0821179	0.999963
ENSMUSG00000136293	82.5935	0.699588	0.375456	1.86383	0.0623453	0.999963
ENSMUSG00000136294	7.71662	0.292994	0.429713	0.685187	0.493226	0.999963
ENSMUSG00000136315	1428.71	-0.280857	0.264316	-1.06259	0.287969	0.999963
ENSMUSG00000136328	8.01923	0.362754	0.440381	0.823488	0.410231	0.999963
ENSMUSG00000136330	29.0438	0.0840585	0.433813	0.193735	0.846384	0.999963
ENSMUSG00000136351	77.1888	0.0985848	0.362532	0.272	0.785622	0.999963
ENSMUSG00000136358	11.546	-0.0545627	0.436915	-0.124801	0.900681	0.999963
ENSMUSG00000136396	11.3665	-0.125745	0.447277	-0.28108	0.778649	0.999963
ENSMUSG00000136476	10.8693	-0.395243	0.444282	-0.893591	0.371541	0.999963
ENSMUSG00000136525	1300.38	0.119321	0.44327	0.269336	0.787671	0.999963
ENSMUSG00000136542	24.7281	0.577382	0.443793	1.30514	0.191846	0.999963
ENSMUSG00000136557	164.679	-0.494242	0.34623	-1.42788	0.153326	0.999963
ENSMUSG00000136569	65.9796	0.222532	0.435406	0.511629	0.608911	0.999963
ENSMUSG00000136601	90.708	-0.27915	0.40332	-0.692654	0.488527	0.999963
ENSMUSG00000136621	7.07665	0.476292	0.422341	1.15645	0.247498	0.999963
ENSMUSG00000136666	6.97796	-0.0488304	0.4356	-0.112369	0.910531	0.999963
ENSMUSG00000136668	32.7773	-0.290084	0.410343	-0.706261	0.480026	0.999963
ENSMUSG00000136671	6.76601	-0.562373	0.421168	-1.38017	0.167533	0.999963
ENSMUSG00000136672	9.65473	0.250771	0.44331	0.565062	0.572032	0.999963
ENSMUSG00000136702	22.4379	0.0126431	0.446925	0.0283764	0.977362	0.999963
ENSMUSG00000136712	12.1679	0.282413	0.446256	0.631844	0.527489	0.999963
ENSMUSG00000136739	10.5578	0.538921	0.444149	1.223	0.22133	0.999963
ENSMUSG00000136753	118.97	-0.138047	0.342962	-0.402631	0.68722	0.999963
ENSMUSG00000136760	7.49321	0.756	0.433573	1.78498	0.0742653	0.999963
ENSMUSG00000136769	54.0752	-0.768853	0.40862	-1.88413	0.0595477	0.999963
ENSMUSG00000136781	9.87782	0.14491	0.443634	0.328047	0.742876	0.999963
ENSMUSG00000136788	7.16819	0.266921	0.432527	0.618524	0.53623	0.999963
ENSMUSG00000136796	21.9479	0.332319	0.439122	0.755534	0.449929	0.999963
ENSMUSG00000136810	26.1007	-0.481211	0.435687	-1.10243	0.270276	0.999963
ENSMUSG00000136816	21.2956	-0.0507678	0.203661	-0.256754	0.797368	0.999963
ENSMUSG00000136834	17.8745	0.0224728	0.442323	0.05082	0.959469	0.999963
ENSMUSG00000136843	19.2297	-0.35271	0.444455	-0.794977	0.426627	0.999963
ENSMUSG00000136844	17.0105	-0.31847	0.443891	-0.71906	0.472104	0.999963
ENSMUSG00000136861	422.212	-0.465507	0.396672	-1.17404	0.240377	0.999963
ENSMUSG00000136892	8.75342	0.222218	0.443032	0.503203	0.614822	0.999963
ENSMUSG00000136903	28.1313	0.39308	0.442095	0.890667	0.373108	0.999963
ENSMUSG00000136915	35.999	-0.400239	0.404605	-0.988734	0.322793	0.999963
ENSMUSG00000136928	10.4144	-0.70209	0.446222	-1.58859	0.112153	0.999963
ENSMUSG00000136963	28.1329	-0.0673142	0.44335	-0.152069	0.879132	0.999963
ENSMUSG00000136986	10.3019	-0.0322131	0.446211	-0.072401	0.942283	0.999963
ENSMUSG00000137062	45.9684	-0.658412	0.409175	-1.61074	0.107236	0.999963
ENSMUSG00000137079	7.64903	-0.290822	0.418949	-0.70209	0.482623	0.999963
ENSMUSG00000137082	12.9428	-0.335166	0.447051	-0.753797	0.450971	0.999963
ENSMUSG00000137090	9.32122	-0.312761	0.438177	-0.717236	0.473228	0.999963
ENSMUSG00000137097	48.145	-0.288014	0.394679	-0.730144	0.465302	0.999963
ENSMUSG00000137182	13.5244	0.800913	0.447287	1.80707	0.0707513	0.999963
ENSMUSG00000137200	227.446	-0.328201	0.3263	-1.0058	0.314512	0.999963
ENSMUSG00000137201	105.484	0.439891	0.362115	1.21433	0.224621	0.999963
ENSMUSG00000137237	314.086	-0.180157	0.306415	-0.588018	0.55652	0.999963
ENSMUSG00000137245	33.5032	-0.040071	0.444529	-0.0901646	0.928156	0.999963
ENSMUSG00000137256	46.4528	-0.471143	0.389902	-1.20722	0.227346	0.999963
ENSMUSG00000137262	12.2606	0.444568	0.447258	0.997105	0.318714	0.999963
ENSMUSG00000137281	8.34165	0.291777	0.432046	0.679792	0.496636	0.999963
ENSMUSG00000137292	12.8923	0.409924	0.446915	0.917788	0.35873	0.999963
ENSMUSG00000137391	193.878	-0.00372108	0.304993	-0.0122033	0.990263	0.999963
ENSMUSG00000137405	22.8822	0.5825	0.43524	1.34069	0.180022	0.999963
ENSMUSG00000137438	9.1924	0.627478	0.428262	1.50768	0.131635	0.999963
ENSMUSG00000137458	7.89673	-0.382869	0.426098	-0.913654	0.360899	0.999963
ENSMUSG00000137459	10.4613	0.313443	0.445282	0.704436	0.481161	0.999963
ENSMUSG00000137466	7.41753	0.398797	0.41491	0.97933	0.327417	0.999963
ENSMUSG00000137503	15.1291	0.0698453	0.446891	0.156881	0.875339	0.999963
ENSMUSG00000137513	12.2915	-0.191784	0.446367	-0.431768	0.66591	0.999963
ENSMUSG00000137556	9.85556	0.120494	0.446524	0.269557	0.787501	0.999963
ENSMUSG00000137581	79.3813	0.429971	0.373153	1.1524	0.249158	0.999963
ENSMUSG00000137595	6.95666	-0.606741	0.429779	-1.44411	0.148709	0.999963
ENSMUSG00000137642	270.272	0.27701	0.351089	0.789082	0.430064	0.999963
ENSMUSG00000137662	63.3316	-0.0767017	0.410128	-0.187196	0.851507	0.999963
ENSMUSG00000137682	81.3915	-0.123879	0.370423	-0.334533	0.737978	0.999963
ENSMUSG00000137697	221.265	0.515982	0.308516	1.67242	0.0944423	0.999963
ENSMUSG00000137706	35.3728	-0.204123	0.42655	-0.479194	0.631801	0.999963
ENSMUSG00000137718	9.66379	-0.244765	0.245179	-1.77689	0.0755866	0.999963
ENSMUSG00000137750	8.2513	0.430679	0.441226	0.980646	0.326768	0.999963
ENSMUSG00000137773	7.94691	-0.0722266	0.435122	-0.165349	0.868669	0.999963
ENSMUSG00000137777	19.4969	0.493977	0.44077	1.12128	0.262169	0.999963
ENSMUSG00000137821	20.1323	0.172975	0.43895	0.394757	0.693022	0.999963
ENSMUSG00000137846	15.6343	-0.799579	0.44555	-1.79519	0.0726231	0.999963
ENSMUSG00000137914	27.1889	0.424398	0.431483	0.982027	0.326086	0.999963
ENSMUSG00000137950	96.4659	0.197952	0.351954	0.562338	0.573886	0.999963
ENSMUSG00000137951	115.176	-0.031294	0.368842	-0.084832	0.932395	0.999963
ENSMUSG00000138015	7.52972	0.526392	0.432916	1.22485	0.220633	0.999963
ENSMUSG00000138016	9.0907	0.448955	0.433612	1.04609	0.295519	0.999963
ENSMUSG00000138082	39.1885	0.190491	0.447259	0.426219	0.669949	0.999963
ENSMUSG00000138087	12.4483	0.39663	0.429916	0.936176	0.349183	0.999963
ENSMUSG00000138147	7.29539	0.420351	0.439749	0.963072	0.335512	0.999963
ENSMUSG00000138173	53.7291	0.369914	0.407569	0.90762	0.364079	0.999963
ENSMUSG00000138178	8.12792	-0.313965	0.420103	-0.76021	0.447129	0.999963
ENSMUSG00000138181	38.2044	0.146699	0.422142	0.34764	0.728111	0.999963
ENSMUSG00000138188	10.7943	0.113089	0.433919	0.260323	0.794614	0.999963
ENSMUSG00000138223	82.7012	-0.14006	0.365017	-0.383872	0.701073	0.999963
ENSMUSG00000138251	6.88504	0.34273	0.430393	0.806196	0.42013	0.999963
ENSMUSG00000138264	35.8668	0.32775	0.432272	0.759464	0.447575	0.999963
ENSMUSG00000138273	19.1222	-0.436915	0.445513	-0.985255	0.324499	0.999963
ENSMUSG00000138318	8.92197	0.0425042	0.433397	0.0980957	0.921856	0.999963
ENSMUSG00000138320	15.5219	0.0766146	0.447279	0.17179	0.863603	0.999963
ENSMUSG00000138327	9.83027	0.125188	0.444966	0.281598	0.778252	0.999963
ENSMUSG00000138332	6.8117	0.240082	0.387591	0.630605	0.528299	0.999963
ENSMUSG00000138335	10.3518	-0.189101	0.437093	-0.434653	0.663815	0.999963
ENSMUSG00000138346	7.57036	-0.349454	0.40006	-0.899944	0.36815	0.999963
ENSMUSG00000138379	45.9864	0.247039	0.394892	0.625959	0.531342	0.999963
ENSMUSG00000138432	20.34	0.0595674	0.444415	0.134248	0.893206	0.999963
ENSMUSG00000138531	122.752	-0.0360315	0.383865	-0.0939092	0.925181	0.999963
Gm42151	15.2	0.351001	0.447287	0.786555	0.431543	0.999963
ENSMUSG00000138578	43.799	-0.397441	0.394598	-1.00785	0.313527	0.999963
ENSMUSG00000138605	119.4	0.00296234	0.355013	0.00834471	0.993342	0.999963
ENSMUSG00000138613	34.9403	0.0105135	0.413289	0.0254401	0.979704	0.999963
ENSMUSG00000138616	15.9459	0.54717	0.442702	1.23696	0.216102	0.999963
ENSMUSG00000138635	15.9743	0.148954	0.440989	0.338866	0.734711	0.999963
ENSMUSG00000138642	8.44785	-0.117	0.439135	-0.266272	0.79003	0.999963
ENSMUSG00000138648	69.0324	-0.385934	0.385279	-1.0024	0.316151	0.999963
ENSMUSG00000138670	12.2892	-0.120952	0.442066	-0.275272	0.783107	0.999963
ENSMUSG00000138691	12.3217	-0.819447	0.434729	-1.96747	0.0491295	0.999963
ENSMUSG00000138730	11.3982	-0.0977774	0.438713	-0.224041	0.822725	0.999963
ENSMUSG00000138749	69.9644	0.373272	0.388818	0.960142	0.336984	0.999963
ENSMUSG00000138765	19.718	0.0994443	0.4418	0.225548	0.821553	0.999963
ENSMUSG00000138793	34.9508	0.505639	0.422464	1.19843	0.230748	0.999963
ENSMUSG00000138818	211.108	-0.563123	0.306168	-1.83928	0.0658734	0.999963
ENSMUSG00000138831	7.25797	-0.301909	0.419677	-0.728813	0.466116	0.999963
ENSMUSG00000138842	23.4515	-0.265135	0.43514	-0.609563	0.542151	0.999963
ENSMUSG00000138851	20.7554	-0.0195942	0.444245	-0.0441641	0.964774	0.999963
ENSMUSG00000138854	132.551	0.421899	0.33396	1.26342	0.206438	0.999963
ENSMUSG00000138889	82.2318	-0.544926	0.409131	-1.3334	0.182399	0.999963
ENSMUSG00000138915	7.12423	-0.406552	0.407408	-1.0277	0.304093	0.999963
ENSMUSG00000138945	7.65031	-0.409072	0.423586	-0.973656	0.330227	0.999963
ENSMUSG00000138950	104.917	-0.134856	0.369105	-0.36543	0.71479	0.999963
ENSMUSG00000138970	16.5206	-0.0621528	0.446923	-0.139308	0.889207	0.999963
ENSMUSG00000139062	10.4485	0.36158	0.442953	0.819062	0.412751	0.999963
ENSMUSG00000139146	91.429	-0.456643	0.425674	-1.07431	0.282683	0.999963
ENSMUSG00000139155	8.52073	0.180019	0.427308	0.422566	0.672612	0.999963
ENSMUSG00000139170	8.69938	-0.834414	0.428755	-2.02373	0.0429981	0.999963
ENSMUSG00000139259	7.36357	-0.188673	0.413632	-0.459506	0.645871	0.999963
ENSMUSG00000139281	7.15459	0.386342	0.422986	0.927464	0.353685	0.999963
ENSMUSG00000139292	70.3893	0.488571	0.396424	1.23315	0.217521	0.999963
ENSMUSG00000139293	34.943	-0.201529	0.418447	-0.482072	0.629755	0.999963
ENSMUSG00000139304	8.53562	-0.146181	0.429174	-0.341317	0.732865	0.999963
ENSMUSG00000139360	213.396	-0.247362	0.396099	-0.624712	0.53216	0.999963
ENSMUSG00000139426	18.3172	-0.368689	0.446341	-0.829174	0.407006	0.999963
ENSMUSG00000139433	8.178	0.0491241	0.420222	0.117706	0.9063	0.999963
ENSMUSG00000139476	7.00877	0.526071	0.431699	1.24107	0.214579	0.999963
ENSMUSG00000139570	6.6376	-0.303434	0.427861	-0.714915	0.474662	0.999963
ENSMUSG00000139588	27.081	-0.168905	0.436149	-0.386968	0.69878	0.999963
ENSMUSG00000139638	16.9626	-0.29434	0.446602	-0.659789	0.509389	0.999963
ENSMUSG00000139647	11.5719	-0.691886	0.447206	-1.5575	0.119351	0.999963
ENSMUSG00000139669	11.4732	0.124843	0.445981	0.279396	0.779941	0.999963
ENSMUSG00000139691	6.98209	0.160422	0.417077	0.384064	0.700931	0.999963
ENSMUSG00000139692	21.6761	0.380258	0.433826	0.876731	0.380633	0.999963
ENSMUSG00000139703	7.83226	0.609935	0.438092	1.40973	0.15862	0.999963
ENSMUSG00000139723	7.61992	0.0928882	0.424915	0.218849	0.826768	0.999963
ENSMUSG00000139733	7.01001	-0.0585405	0.43841	-0.133707	0.893634	0.999963
ENSMUSG00000139762	58.7679	-0.301918	0.417518	-0.72385	0.469158	0.999963
ENSMUSG00000139771	8.03536	-0.184168	0.43223	-0.42654	0.669714	0.999963
ENSMUSG00000139788	28.0668	-0.0867912	0.444707	-0.195647	0.844886	0.999963
ENSMUSG00000139789	72.2329	-0.736561	0.41446	-1.78024	0.075037	0.999963
ENSMUSG00000139803	7.82001	0.484721	0.439936	1.1051	0.269117	0.999963
ENSMUSG00000139909	7.1127	-0.407485	0.421401	-0.986919	0.323683	0.999963
ENSMUSG00000139940	16.5706	0.75799	0.44478	1.70555	0.0880914	0.999963
ENSMUSG00000139946	25.5809	-0.115712	0.430604	-0.269091	0.787859	0.999963
ENSMUSG00000139956	14.2084	0.295583	0.445889	0.661957	0.507999	0.999963
ENSMUSG00000139974	7.74705	0.343749	0.4171	0.836625	0.402803	0.999963
ENSMUSG00000139987	7.52966	-0.205895	0.424258	-0.48801	0.625543	0.999963
ENSMUSG00000139989	167.414	0.18356	0.313039	0.586336	0.55765	0.999963
ENSMUSG00000140056	23.7678	0.0918586	0.431072	0.213417	0.831001	0.999963
ENSMUSG00000140069	18.8607	-0.218342	0.44258	-0.492351	0.622471	0.999963
ENSMUSG00000140077	110.97	0.402642	0.345064	1.16666	0.243349	0.999963
ENSMUSG00000140084	7.06752	-0.0339569	0.405621	-0.0843238	0.932799	0.999963
ENSMUSG00000140089	35.2743	0.0456703	0.423391	0.107885	0.914087	0.999963
ENSMUSG00000140090	8.486	-0.104305	0.423031	-0.247495	0.804525	0.999963
ENSMUSG00000140106	146.045	0.130957	0.392153	0.334093	0.738309	0.999963
ENSMUSG00000140116	16.6948	-0.0954905	0.444191	-0.215484	0.82939	0.999963
ENSMUSG00000140119	56.6823	0.161926	0.411152	0.39418	0.693448	0.999963
ENSMUSG00000140127	10.2455	-0.506838	0.418868	-1.24957	0.211456	0.999963
ENSMUSG00000140129	106.992	-0.127516	0.377901	-0.337554	0.735699	0.999963
ENSMUSG00000140204	110.179	-0.246629	0.407418	-0.605833	0.544625	0.999963
ENSMUSG00000140205	27.8266	-0.681314	0.447292	-1.53951	0.12368	0.999963
ENSMUSG00000140225	21.3258	0.0657541	0.446176	0.147624	0.88264	0.999963
ENSMUSG00000140233	14.6899	0.465507	0.445584	1.04774	0.294759	0.999963
ENSMUSG00000140257	7.7182	-0.172349	0.43833	-0.393511	0.693942	0.999963
ENSMUSG00000140275	45.2018	-0.0456421	0.390806	-0.116727	0.907076	0.999963
ENSMUSG00000140293	9.49672	0.10836	0.443455	0.245173	0.806322	0.999963
ENSMUSG00000140318	29.0551	-0.0455028	0.416975	-0.109182	0.913058	0.999963
ENSMUSG00000140337	8.48504	0.278373	0.436284	0.642943	0.520261	0.999963
ENSMUSG00000140346	7.59454	0.0405701	0.44055	0.0923931	0.926386	0.999963
ENSMUSG00000140383	7.80531	0.0849254	0.428131	0.199332	0.842003	0.999963
ENSMUSG00000140457	106.134	0.261249	0.435561	0.600258	0.548334	0.999963
ENSMUSG00000140486	26.444	0.0293429	0.421754	0.0696115	0.944503	0.999963
ENSMUSG00000140489	49.9304	-0.400786	0.402573	-0.996198	0.319154	0.999963
ENSMUSG00000140498	14.4455	-0.122294	0.445114	-0.275366	0.783035	0.999963
ENSMUSG00000140518	22.2273	0.366908	0.443	0.828817	0.407208	0.999963
ENSMUSG00000140523	246.598	0.0101702	0.384914	0.0264276	0.978916	0.999963
ENSMUSG00000140548	43.423	0.150791	0.414249	0.36353	0.716209	0.999963
ENSMUSG00000140554	23.0141	-0.0834134	0.445516	-0.187741	0.85108	0.999963
ENSMUSG00000140557	121.335	0.538788	0.359487	1.49884	0.133916	0.999963
ENSMUSG00000140564	10.2056	0.152231	0.442976	0.344159	0.730727	0.999963
ENSMUSG00000140618	33.7775	0.527691	0.430469	1.22744	0.219655	0.999963
ENSMUSG00000140627	11.8834	-0.0875886	0.446848	-0.195909	0.844681	0.999963
ENSMUSG00000140637	6.69117	0.529967	0.41933	1.2921	0.196323	0.999963
ENSMUSG00000140653	36.778	0.243054	0.412867	0.58923	0.555707	0.999963
ENSMUSG00000140698	9.25746	-0.652452	0.442299	-1.49044	0.136109	0.999963
ENSMUSG00000140700	51.5946	-0.0216407	0.410443	-0.0527321	0.957945	0.999963
ENSMUSG00000140739	13.1131	0.472811	0.447267	1.06239	0.288057	0.999963
Gm32059	67.307	0.0879475	0.372385	0.236243	0.813244	0.999963
ENSMUSG00000140760	18.3921	0.218711	0.446482	0.489944	0.624174	0.999963
ENSMUSG00000140805	25.6327	-0.465496	0.4239	-1.09794	0.272231	0.999963
ENSMUSG00000140817	14.516	-0.191024	0.447019	-0.42887	0.668018	0.999963
ENSMUSG00000140848	8.11236	-0.18052	0.413227	-0.441438	0.658896	0.999963
ENSMUSG00000140864	13.045	0.293904	0.446828	0.659917	0.509307	0.999963
ENSMUSG00000140901	10.9616	-0.495297	0.447054	-1.11256	0.265897	0.999963
ENSMUSG00000140907	53.9071	-0.411958	0.438019	-0.943013	0.345674	0.999963
ENSMUSG00000140952	36.704	0.104191	0.418587	0.24873	0.803569	0.999963
ENSMUSG00000140964	18.3066	0.0104844	0.443602	0.0236911	0.981099	0.999963
ENSMUSG00000140977	12.7851	-0.248214	0.43262	-0.578883	0.562668	0.999963
ENSMUSG00000140994	23.1209	0.184536	0.44081	0.41933	0.674975	0.999963
ENSMUSG00000141000	44.5088	0.400776	0.426299	0.940654	0.346882	0.999963
ENSMUSG00000141016	7.18982	0.229817	0.433946	0.528006	0.597495	0.999963
ENSMUSG00000141017	45.6535	-0.072295	0.429168	-0.168665	0.86606	0.999963
ENSMUSG00000141018	7.81695	0.43069	0.415748	1.06358	0.287517	0.999963
ENSMUSG00000141073	24.2246	-0.320938	0.445392	-0.723085	0.469628	0.999963
ENSMUSG00000141095	181.632	0.0222154	0.393169	0.0565204	0.954927	0.999963
ENSMUSG00000141104	2790.75	-0.477056	0.286097	-1.6675	0.0954149	0.999963
ENSMUSG00000141156	8.25879	-0.147431	0.44061	-0.33539	0.737331	0.999963
ENSMUSG00000141162	18.6624	0.507867	0.444951	1.14539	0.252046	0.999963
ENSMUSG00000141187	10.9775	0.172372	0.446655	0.38732	0.698519	0.999963
ENSMUSG00000141199	22.872	0.139694	0.447284	0.312499	0.754661	0.999963
ENSMUSG00000141213	10.6892	0.0258026	0.444161	0.0582126	0.953579	0.999963
ENSMUSG00000141229	106.377	-0.093419	0.395349	-0.236452	0.813082	0.999963
Gm6069	23.2021	0.0698727	0.430469	0.162516	0.870899	0.999963
ENSMUSG00000141309	19.3021	0.122201	0.442339	0.277011	0.781772	0.999963
ENSMUSG00000141358	6.89227	0.391316	0.425595	0.933413	0.350607	0.999963
ENSMUSG00000141361	16.3516	-0.137155	0.447288	-0.307898	0.75816	0.999963
ENSMUSG00000141362	41.0824	-0.819719	0.415436	-1.97638	0.0481123	0.999963
ENSMUSG00000141380	8.09373	0.0208467	0.41779	0.0500884	0.960052	0.999963
ENSMUSG00000141424	7.35759	-0.0434475	0.417392	-0.104636	0.916664	0.999963
ENSMUSG00000141440	25.0771	0.00967704	0.433857	0.0223525	0.982167	0.999963
ENSMUSG00000141455	41.5598	0.671445	0.409581	1.64088	0.100823	0.999963
ENSMUSG00000141459	20.9967	-0.357317	0.439369	-0.814229	0.415514	0.999963
ENSMUSG00000141477	7.32479	0.215891	0.43845	0.494556	0.620913	0.999963
ENSMUSG00000141480	45.1729	-0.742256	0.432186	-1.71911	0.085595	0.999963
ENSMUSG00000141482	7.47076	-0.299927	0.422279	-0.716958	0.4734	0.999963
ENSMUSG00000141504	28.173	-0.280057	0.422172	-0.662943	0.507367	0.999963
ENSMUSG00000141514	238.348	0.152712	0.318472	0.479537	0.631556	0.999963
ENSMUSG00000141517	18.9263	0.39456	0.443362	0.89231	0.372227	0.999963
ENSMUSG00000141529	82.2454	-0.604564	0.359758	-1.68043	0.0928737	0.999963
ENSMUSG00000141534	88.6969	0.0490637	0.36788	0.133335	0.893928	0.999963
ENSMUSG00000141547	26.8581	-0.000226566	0.432979	-0.000524373	0.999582	0.999963
ENSMUSG00000141548	8.53104	0.0281567	0.439925	0.0640678	0.948916	0.999963
ENSMUSG00000141581	11.0889	0.329454	0.444684	0.740259	0.459143	0.999963
ENSMUSG00000141588	15.7297	-0.126587	0.441833	-0.287712	0.773567	0.999963
ENSMUSG00000141592	17.9643	-0.628053	0.441679	-1.44958	0.147175	0.999963
ENSMUSG00000141605	31.7247	0.56477	0.417094	1.35487	0.175458	0.999963
ENSMUSG00000141626	7.4456	0.0410457	0.42791	0.0963568	0.923237	0.999963
ENSMUSG00000141662	15.735	0.112994	0.446012	0.252821	0.800406	0.999963
ENSMUSG00000141666	61.3732	0.149913	0.397819	0.376786	0.706333	0.999963
ENSMUSG00000141694	7.408	-0.361402	0.418536	-0.881338	0.378135	0.999963
ENSMUSG00000141695	8.37479	-0.120047	0.426959	-0.281418	0.77839	0.999963
ENSMUSG00000141710	7.0962	0.000762653	0.393841	0.00193195	0.998459	0.999963
ENSMUSG00000141752	9.91964	-0.713405	0.438663	-1.65796	0.0973264	0.999963
ENSMUSG00000141774	8.08356	0.217364	0.421496	0.519485	0.603423	0.999963
ENSMUSG00000141779	26.327	-0.778627	0.445171	-1.77798	0.0754075	0.999963
ENSMUSG00000141780	98.0041	-0.127834	0.34435	-0.371296	0.710417	0.999963
ENSMUSG00000141785	16.5798	-0.455402	0.446467	-1.02445	0.305622	0.999963
ENSMUSG00000141798	54.7913	0.200743	0.385685	0.5205	0.602715	0.999963
ENSMUSG00000141834	8.95918	0.219513	0.442672	0.497728	0.618676	0.999963
ENSMUSG00000141850	31.7774	-0.165372	0.420506	-0.393362	0.694052	0.999963
ENSMUSG00000141875	25.6226	0.296283	0.444962	0.667151	0.504675	0.999963
ENSMUSG00000141892	20.046	0.474539	0.437261	1.086	0.27748	0.999963
ENSMUSG00000141936	80.5789	0.142124	0.433233	0.328298	0.742686	0.999963
ENSMUSG00000141940	6.9071	-0.177775	0.418512	-0.425269	0.670641	0.999963
ENSMUSG00000141942	2356.89	-0.180487	0.265864	-0.678875	0.497217	0.999963
ENSMUSG00000141958	27.0356	0.126892	0.418877	0.303127	0.761793	0.999963
ENSMUSG00000141980	14.3163	0.404746	0.438201	0.930629	0.352045	0.999963
ENSMUSG00000142006	59.1306	-0.621795	0.404888	-1.5368	0.124342	0.999963
ENSMUSG00000142011	23.9077	-0.339097	0.42536	-0.796824	0.425553	0.999963
ENSMUSG00000142023	40.9107	-0.330285	0.408211	-0.808802	0.418629	0.999963
ENSMUSG00000142028	13.1857	-0.0106444	0.446812	-0.0238827	0.980946	0.999963
ENSMUSG00000142059	28.2396	0.254589	0.426697	0.597378	0.550255	0.999963
ENSMUSG00000142067	12.0869	0.241967	0.447248	0.540065	0.589152	0.999963
ENSMUSG00000142101	7.82536	0.238209	0.393543	0.617221	0.537089	0.999963
ENSMUSG00000142111	83.2425	-0.475896	0.374526	-1.27025	0.203995	0.999963
ENSMUSG00000142118	59.4709	0.418723	0.402193	1.04178	0.297512	0.999963
ENSMUSG00000142119	44.0675	0.254162	0.395052	0.643645	0.519806	0.999963
ENSMUSG00000142124	8.88867	-0.209437	0.43262	-0.488101	0.625479	0.999963
ENSMUSG00000142127	14.463	0.0772621	0.446615	0.173329	0.862393	0.999963
ENSMUSG00000142138	22.7744	-0.00176531	0.435541	-0.00405303	0.996766	0.999963
ENSMUSG00000142175	15.7071	0.0698844	0.446214	0.156291	0.875804	0.999963
ENSMUSG00000142203	142.265	-0.103597	0.333969	-0.310231	0.756385	0.999963
ENSMUSG00000142220	24.9843	0.174241	0.436257	0.399782	0.689317	0.999963
ENSMUSG00000142240	9.49645	-0.44474	0.446201	-1.00066	0.316991	0.999963
ENSMUSG00000142248	9.44556	0.00861493	0.42027	0.0204917	0.983651	0.999963
ENSMUSG00000142256	23.1843	0.333783	0.4312	0.773602	0.439166	0.999963
ENSMUSG00000142274	7.23426	0.173155	0.432192	0.399919	0.689216	0.999963
ENSMUSG00000142277	11.9911	0.263413	0.445252	0.595311	0.551635	0.999963
ENSMUSG00000142278	14.7131	0.144464	0.445851	0.323406	0.746388	0.999963
ENSMUSG00000142279	10.5527	0.755732	0.444156	1.72659	0.0842415	0.999963
ENSMUSG00000142283	75.8165	-0.197061	0.356896	-0.552188	0.58082	0.999963
ENSMUSG00000142287	13.4433	-0.0107425	0.446801	-0.0240386	0.980822	0.999963
ENSMUSG00000142296	14.3589	-0.365094	0.434074	-0.849785	0.395445	0.999963
ENSMUSG00000142329	10.4245	-0.694319	0.442289	-1.57733	0.11472	0.999963
ENSMUSG00000142387	292.774	-0.288279	0.330146	-0.873327	0.382485	0.999963
ENSMUSG00000142405	102.959	-0.364272	0.399285	-0.912773	0.361362	0.999963
ENSMUSG00000142414	29.9424	-0.410008	0.413381	-0.992232	0.321084	0.999963
ENSMUSG00000142441	7.68547	-0.354632	0.425651	-0.84688	0.397062	0.999963
ENSMUSG00000142456	28.4836	-0.308494	0.421253	-0.732288	0.463993	0.999963
ENSMUSG00000142475	15.9584	-0.186152	0.447275	-0.417319	0.676445	0.999963
ENSMUSG00000142517	6.99456	0.349356	0.41758	0.839672	0.401092	0.999963
ENSMUSG00000142519	77.8395	-0.515397	0.373724	-1.37951	0.167738	0.999963
ENSMUSG00000142528	9.8871	0.236259	0.44015	0.539016	0.589875	0.999963
ENSMUSG00000142542	8.59613	0.0389355	0.441456	0.087904	0.929953	0.999963
ENSMUSG00000142576	15.196	-0.0958111	0.446638	-0.214394	0.83024	0.999963
ENSMUSG00000142592	10.3203	0.182211	0.445769	0.408195	0.68313	0.999963
ENSMUSG00000142606	44.4049	-0.664782	0.435484	-1.53239	0.125427	0.999963
ENSMUSG00000142625	11.0756	0.420331	0.447227	0.943481	0.345435	0.999963
ENSMUSG00000142669	9.15331	0.778699	0.438711	1.82123	0.0685718	0.999963
ENSMUSG00000142675	21.7756	-0.212436	0.4399	-0.483616	0.628659	0.999963
ENSMUSG00000142676	73.995	0.131758	0.365119	0.360688	0.718333	0.999963
ENSMUSG00000142736	14.0221	0.0908649	0.434445	0.209678	0.833919	0.999963
ENSMUSG00000142764	30.8874	0.136479	0.416079	0.328024	0.742894	0.999963
ENSMUSG00000142769	54.0087	0.174459	0.397258	0.439026	0.660643	0.999963
ENSMUSG00000142802	11.0755	-0.330379	0.447285	-0.738678	0.460103	0.999963
ENSMUSG00000142813	32.8867	0.691283	0.43053	1.60996	0.107407	0.999963
ENSMUSG00000142839	15.7949	-0.497206	0.443419	-1.13547	0.25618	0.999963
ENSMUSG00000142867	114.923	0.590469	0.34528	1.71053	0.0871674	0.999963
ENSMUSG00000142880	6.81008	-0.169951	0.430945	-0.395297	0.692624	0.999963
ENSMUSG00000142904	341.534	0.342647	0.313908	1.09156	0.275027	0.999963
ENSMUSG00000142959	15.8819	-0.412249	0.445985	-0.92723	0.353807	0.999963
ENSMUSG00000142993	10.0384	-0.656327	0.446057	-1.47562	0.140045	0.999963
ENSMUSG00000143011	8.00503	-0.091824	0.420441	-0.219663	0.826133	0.999963
ENSMUSG00000143017	8.48855	-0.251601	0.441855	-0.571362	0.567754	0.999963
ENSMUSG00000143036	48.1465	-0.0486571	0.410598	-0.118398	0.905752	0.999963
ENSMUSG00000143046	10.1607	-0.726072	0.445269	-1.64814	0.0993246	0.999963
ENSMUSG00000143055	39.021	0.530698	0.402667	1.31709	0.187807	0.999963
ENSMUSG00000143077	26.8736	-0.212257	0.444483	-0.479101	0.631867	0.999963
ENSMUSG00000143105	8.55018	-0.0877054	0.441864	-0.198378	0.84275	0.999963
ENSMUSG00000143131	7.21134	0.603561	0.423888	1.46017	0.144243	0.999963
ENSMUSG00000143152	8.94338	0.121238	0.433363	0.279868	0.779579	0.999963
ENSMUSG00000143179	8.80946	-0.147582	0.436641	-0.338718	0.734823	0.999963
ENSMUSG00000143185	55.552	0.181962	0.400815	0.453805	0.649969	0.999963
ENSMUSG00000143186	18.4553	0.0446886	0.445782	0.100076	0.920284	0.999963
ENSMUSG00000143194	7.79183	-0.624853	0.437909	-1.44901	0.147336	0.999963
ENSMUSG00000143212	43.9853	0.244114	0.407817	0.599294	0.548977	0.999963
ENSMUSG00000143300	28.0278	-0.101356	0.434115	-0.233979	0.815001	0.999963
ENSMUSG00000143304	21.4834	-0.128532	0.437769	-0.293933	0.768809	0.999963
ENSMUSG00000143322	7.41083	-0.17154	0.432135	-0.395636	0.692374	0.999963
ENSMUSG00000143383	26.8239	0.169577	0.427517	0.397058	0.691325	0.999963
ENSMUSG00000143385	73.2455	-0.134339	0.383006	-0.350824	0.72572	0.999963
ENSMUSG00000143412	26.5022	0.395479	0.420542	0.939884	0.347277	0.999963
ENSMUSG00000143416	106.66	0.0380477	0.400351	0.0950919	0.924242	0.999963
ENSMUSG00000143437	11.5235	-0.0827051	0.446211	-0.185819	0.852587	0.999963
ENSMUSG00000143492	31.932	0.218661	0.406214	0.538432	0.590279	0.999963
ENSMUSG00000143511	13.306	0.105329	0.439393	0.240403	0.810018	0.999963
ENSMUSG00000143513	29.5499	-0.14488	0.441197	-0.328854	0.742266	0.999963
ENSMUSG00000143523	8.37467	0.117271	0.435767	0.26999	0.787168	0.999963
ENSMUSG00000143528	7.00905	0.126384	0.421421	0.300439	0.763842	0.999963
ENSMUSG00000143530	11.6817	-0.0741162	0.447047	-0.166301	0.86792	0.999963
ENSMUSG00000143537	103.572	-0.0546583	0.37339	-0.146463	0.883556	0.999963
ENSMUSG00000143548	13.0265	-0.0328623	0.44727	-0.0734555	0.941444	0.999963
ENSMUSG00000143565	7.73485	-0.169076	0.441955	-0.382373	0.702185	0.999963
ENSMUSG00000143604	57.0414	0.664083	0.373009	1.78015	0.0750521	0.999963
ENSMUSG00000143652	144.333	-0.0741318	0.340392	-0.217764	0.827613	0.999963
ENSMUSG00000143654	60.8687	0.272336	0.378185	0.719658	0.471736	0.999963
ENSMUSG00000143680	19.1564	0.343583	0.43898	0.782815	0.433736	0.999963
ENSMUSG00000143726	8.25856	0.27184	0.429107	0.638924	0.522873	0.999963
ENSMUSG00000143735	10.8988	0.049104	0.443161	0.111167	0.911484	0.999963
ENSMUSG00000143741	8.42316	0.0737727	0.440078	0.167441	0.867023	0.999963
ENSMUSG00000143750	7.40455	0.133201	0.418331	0.320297	0.748743	0.999963
ENSMUSG00000143776	14.5667	0.347621	0.447259	0.779266	0.435823	0.999963
ENSMUSG00000143782	10.7472	0.387844	0.445907	0.87486	0.38165	0.999963
ENSMUSG00000143801	9.0821	0.484928	0.434734	1.12788	0.25937	0.999963
ENSMUSG00000143810	92.048	0.0409947	0.37762	0.108631	0.913495	0.999963
ENSMUSG00000143846	20.6293	-0.352011	0.445078	-0.79657	0.425701	0.999963
ENSMUSG00000143855	9.8385	0.0138473	0.441712	0.0315048	0.974867	0.999963
ENSMUSG00000143884	9.40357	-0.370799	0.443351	-0.835171	0.403622	0.999963
ENSMUSG00000143896	22.424	-0.254518	0.432873	-0.588705	0.556059	0.999963
ENSMUSG00000143914	33.9604	-0.0776885	0.406437	-0.191196	0.848372	0.999963
ENSMUSG00000143916	24.0258	0.22752	0.436055	0.522976	0.600991	0.999963
ENSMUSG00000143934	20.1358	0.453838	0.43204	1.05035	0.293559	0.999963
ENSMUSG00000143937	44.3092	0.145617	0.417799	0.3489	0.727165	0.999963
ENSMUSG00000143969	31.0778	0.0211292	0.424683	0.0497142	0.96035	0.999963
ENSMUSG00000143972	92.013	-0.243712	0.374764	-0.650628	0.515286	0.999963
ENSMUSG00000143977	23.2179	-0.284049	0.437636	-0.649793	0.515826	0.999963
Gm32273	6.84338	-0.0329416	0.430311	-0.0762042	0.939257	0.999963
ENSMUSG00000144051	7.78767	-0.171783	0.431188	-0.401201	0.688272	0.999963
ENSMUSG00000144054	29.6071	-0.49427	0.435929	-1.13705	0.255516	0.999963
ENSMUSG00000144074	10.3943	-0.147492	0.42839	-0.346609	0.728885	0.999963
ENSMUSG00000144085	108.734	-0.700491	0.410704	-1.70795	0.0876454	0.999963
ENSMUSG00000144131	7.91182	-0.00945143	0.387433	-0.024168	0.980719	0.999963
ENSMUSG00000144135	17.1256	0.742431	0.444801	1.67798	0.0933507	0.999963
ENSMUSG00000144138	12.0302	0.394758	0.446929	0.885667	0.375797	0.999963
ENSMUSG00000144154	87.2482	-0.224063	0.373245	-0.600673	0.548058	0.999963
ENSMUSG00000144159	10.2062	0.182623	0.426966	0.430926	0.666522	0.999963
ENSMUSG00000144166	12.945	0.177032	0.447289	0.396147	0.691997	0.999963
ENSMUSG00000144172	9.30221	0.127397	0.442561	0.287304	0.773879	0.999963
ENSMUSG00000144185	15.9636	0.0518596	0.442985	0.117162	0.906732	0.999963
ENSMUSG00000144193	9.45111	-0.0805398	0.436956	-0.185012	0.85322	0.999963
4933421O10Rik	93.2261	0.159474	0.339373	0.469957	0.638386	0.999963
ENSMUSG00000144212	19.2791	-0.183802	0.446439	-0.412493	0.679978	0.999963
Vaultrc5	16.1466	0.278851	0.446219	0.625583	0.531589	0.999963
Gm55005	55.9283	-0.487881	0.410704	-1.18954	0.234229	0.999963
Gm55761	11.2478	-0.213102	0.433421	-0.49558	0.620191	0.999963
Gm55736	54.9787	0.175852	0.42846	0.410922	0.681129	0.999963
Gm56398	9.49937	-0.400978	0.442996	-0.913518	0.36097	0.999963
Gm55126	26.816	-0.368943	0.444515	-0.835765	0.403287	0.999963
Gm55606	10.6185	-0.241731	0.445041	-0.545211	0.585608	0.999963
Gm55035	8.58463	-0.708661	0.430196	-1.6815	0.0926652	0.999963
Gm55074	12.3826	0.648114	0.443191	1.48076	0.13867	0.999963
Gm55983	23.3971	-0.0458419	0.444859	-0.103373	0.917667	0.999963
Gm55197	18.712	-0.617634	0.445538	-1.40473	0.160102	0.999963
Gm55632	16.0609	-0.523465	0.447272	-1.17231	0.241071	0.999963
Gm55878	114.005	0.141511	0.360504	0.392587	0.694624	0.999963
Gm54867	87.9147	-0.429665	0.38913	-1.10473	0.269278	0.999963
Gm55075	16.5316	-0.616065	0.441453	-1.42154	0.155159	0.999963
Gm54930	31.4328	-0.59042	0.432118	-1.36977	0.17076	0.999963
Gm54925	22.6692	0.247766	0.43603	0.568486	0.569705	0.999963
Gm54706	10.5019	0.611244	0.442608	1.38608	0.165723	0.999963
Gm55801	53.6434	-0.47696	0.421568	-1.13292	0.257246	0.999963
AF357425	21.3081	-0.797495	0.44701	-1.81287	0.0698513	0.999963
Rn7sk	18.396	-0.337594	0.447205	-0.755278	0.450082	0.999963
Gm55234	9.93137	0.0821669	0.44177	0.185982	0.852459	0.999963
Gm55442	18.3793	-0.0012414	0.443947	-0.00279796	0.997768	0.999963
Gm54627	12.2731	0.0699927	0.429633	0.163554	0.870083	0.999963
Gm55735	14.58	-0.846735	0.432044	-2.06395	0.0390228	0.999963
Gm56318	76.503	0.211614	0.395452	0.535361	0.5924	0.999963
Gm54483	15.3907	0.204288	0.43958	0.466977	0.640516	0.999963
Gm54372	94.3603	0.0638347	0.38172	0.167299	0.867135	0.999963
Gm56334	86.6261	-0.508427	0.371257	-1.3697	0.170782	0.999963
Gm55782	7.28619	0.0988429	0.417075	0.238446	0.811535	0.999963
Gm56425	9.03901	0.122472	0.403364	0.305948	0.759644	0.999963
Gm55949	11.2442	-0.113216	0.434603	-0.261502	0.793705	0.999963
Stambp	251.921	8.8787e-07	0.311855	1.40693e-06	0.999999	0.999999
Zfp429	9.14756	2.84364e-05	0.444695	6.23754e-05	0.99995	0.999999
Pbsn	0	NA	NA	NA	NA	NA
Apoh	0.65727	-0.082737	0.190785	-0.384747	0.700425	NA
Tbx4	1.6402	-0.0803304	0.272295	-0.303675	0.761375	NA
Zfy2	0	NA	NA	NA	NA	NA
Wnt3	3.1553	-0.646251	0.35034	-2.41866	0.0155779	NA
Itgb2l	0	NA	NA	NA	NA	NA
Igsf5	0.792459	0.103171	0.198689	0.519374	0.6035	NA
Fgf23	3.52681	0.066625	0.353839	0.188884	0.850184	NA
Fgf6	3.10658	-0.185602	0.344401	-0.551401	0.581359	NA
Slfn4	3.45443	0.360651	0.335691	1.17215	0.241136	NA
Scnn1g	0.722328	0.00710819	0.206013	0.0349038	0.972156	NA
Tspan32	0.982636	0.0401341	0.212708	0.194352	0.8459	NA
Clec2g	26.2515	-0.165677	0.202759	-5.49247	NA	NA
Pemt	5.61941	-0.0739613	0.377654	-0.197641	0.843326	NA
Cdh1	967.711	-0.126028	0.381961	-0.331564	NA	NA
Alox12	62.1476	0.157098	0.390151	0.404721	NA	NA
Rnf17	3.09817	0.378587	0.369223	1.07974	0.280258	NA
Wap	0	NA	NA	NA	NA	NA
Mx1	2.07892	-0.232565	0.296129	-0.865661	0.386676	NA
Gcg	0	NA	NA	NA	NA	NA
Tssk3	2.16947	-0.25476	0.300103	-0.941462	0.346468	NA
Myf5	0.741223	0.101215	0.210408	0.503815	0.614391	NA
Pparg	4.76224	0.0630745	0.387473	0.161784	0.871476	NA
Gpa33	1.25921	0.238295	0.237927	1.2163	0.22387	NA
Itga5	3.77973	0.435443	0.379823	1.19805	0.230899	NA
Adora3	0.396721	0.122354	0.187688	0.555726	0.578398	NA
Dynlt1c	0.378768	-0.0825454	0.187127	-0.490624	0.623692	NA
Vmn2r88	0	NA	NA	NA	NA	NA
Haao	1.07377	0.140988	0.27241	0.532339	0.594491	NA
Abhd15	2.42141	0.53512	0.327456	2.13033	0.033144	NA
Hoxb6	0.189384	-0.0384393	0.187127	-0.205414	0.837248	NA
Tcl1b5	0	NA	NA	NA	NA	NA
Btn1a1	0.870762	-0.0136638	0.204234	-0.0675904	0.946112	NA
Cryba1	36.4659	-0.546267	0.35112	-2.00877	NA	NA
Dnmt3l	2.27197	-0.0529198	0.317137	-0.168988	0.865806	NA
Aire	0.773604	0.158992	0.19915	0.83151	0.405686	NA
Il12rb1	0.96393	0.0483973	0.229631	0.214553	0.830116	NA
Kcnn3	3.61181	0.480133	0.360529	1.4653	0.14284	NA
Fasl	0.967903	0.191259	0.21626	0.990788	0.321789	NA
Il4	0	NA	NA	NA	NA	NA
Dbh	1.19715	0.0595615	0.245535	0.245795	0.805841	NA
Vpreb3	2.0555	0.417336	0.323501	1.52974	0.126082	NA
Hoxa10	0	NA	NA	NA	NA	NA
Hoxa4	0.131258	-0.0384393	0.187127	-0.205414	0.837248	NA
Slc7a7	3.68674	0.0926474	0.351214	0.266333	0.789982	NA
Ccl3	0.566267	0.0474925	0.18886	0.283668	0.776665	NA
Icam4	5.8746	0.124612	0.423655	0.293303	0.76929	NA
S100a5	0	NA	NA	NA	NA	NA
S100a6	10986.9	-0.301394	0.365245	-0.861498	NA	NA
N4bp3	142.2	-0.46292	0.402885	-1.19858	NA	NA
C1ql4	0	NA	NA	NA	NA	NA
Ftcd	0.402579	0.0938792	0.187127	0.544084	0.586383	NA
Oas1h	0.188441	0.049773	0.187127	0.26599	0.790247	NA
Slc26a3	0.188441	0.049773	0.187127	0.26599	0.790247	NA
Itgb7	28.8675	-0.675691	0.439626	-1.56548	NA	NA
Sync	3.58963	-0.743223	0.36606	-2.64272	0.00822437	NA
Ube2c	31.94	-1.15385	0.440367	-2.77442	NA	NA
Sost	1.30292	-0.0871998	0.273822	-0.320269	0.748764	NA
Nkx2-1	0	NA	NA	NA	NA	NA
Pax9	0	NA	NA	NA	NA	NA
Jup	1150.02	-0.491919	0.432291	-1.1587	NA	NA
Klhl10	4.93008	-0.0430366	0.413847	-0.103571	0.917509	NA
Mnx1	0	NA	NA	NA	NA	NA
Acap1	2.22986	0.254614	0.291977	0.98664	0.323819	NA
Csn3	1.57775	-0.0993534	0.303564	-0.335684	0.737109	NA
Akr1b1	3.83259	-0.215285	0.373498	-0.58138	0.560984	NA
Hoxc13	0.156061	-0.0384393	0.187127	-0.205414	0.837248	NA
Hoxc11	0	NA	NA	NA	NA	NA
Hoxc8	0.736119	-0.0764513	0.208616	-0.419273	0.675017	NA
Hoxc6	0	NA	NA	NA	NA	NA
Tat	0	NA	NA	NA	NA	NA
Gramd2b	140.022	-0.252234	0.437696	-0.578014	NA	NA
Dsg4	0.131258	-0.0384393	0.187127	-0.205414	0.837248	NA
Evx2	0	NA	NA	NA	NA	NA
Hoxd13	0	NA	NA	NA	NA	NA
Hoxd12	0	NA	NA	NA	NA	NA
Cpa3	6.57323	1.0467	0.416254	2.71781	0.00657156	NA
Npas1	0.13224	0.049773	0.187127	0.26599	0.790247	NA
Cd3g	1.49101	0.283204	0.255901	1.39289	0.163653	NA
Foxn1	2.3793	0.0859006	0.301894	0.283421	0.776854	NA
Mybpc3	4.42661	-0.381709	0.38716	-1.00971	0.312634	NA
Spi1	3.46796	0.0121271	0.368233	0.0330038	0.973672	NA
Napsa	2.13689	-0.0185024	0.291348	-0.0640466	0.948933	NA
Prr27	0	NA	NA	NA	NA	NA
Bmp8b	0.189384	-0.0384393	0.187127	-0.205414	0.837248	NA
Scin	55.6824	-0.328452	0.300596	-1.38685	NA	NA
Pspn	0.13224	0.049773	0.187127	0.26599	0.790247	NA
Dennd1c	5.89083	-0.295682	0.427174	-0.698582	0.484813	NA
Pla1a	5.13098	0.446526	0.391018	1.19358	0.232643	NA
Apoc2	0	NA	NA	NA	NA	NA
Klf4	2291.76	-0.612582	0.381058	-1.8749	NA	NA
Cyp2c29	0	NA	NA	NA	NA	NA
Edar	2.39204	0.418549	0.298873	1.90513	0.0567637	NA
Sult2b1	6.53996	0.123001	0.430344	0.284789	0.775806	NA
Hck	1.23238	0.289127	0.258292	1.32241	0.186033	NA
Ap1m2	51.8239	-0.0648942	0.313347	-0.208023	NA	NA
Cd79a	0.201289	0.049773	0.187127	0.26599	0.790247	NA
St8sia6	111.097	0.175269	0.428021	0.410271	NA	NA
Cyp4f18	0.857577	-0.087902	0.204489	-0.496584	0.619483	NA
Psg18	0	NA	NA	NA	NA	NA
Cyp17a1	1.31258	-0.200629	0.221613	-1.10323	0.269927	NA
Aven	0.566267	0.0474925	0.18886	0.283668	0.776665	NA
Has1	2.76058	-0.0651452	0.332816	-0.19803	0.843021	NA
Il7r	5.06065	0.413169	0.384058	1.11659	0.26417	NA
Gstm3	0	NA	NA	NA	NA	NA
Il12b	1.57591	-0.015343	0.285485	-0.0542094	0.956768	NA
Gpx6	0	NA	NA	NA	NA	NA
Gpx5	0	NA	NA	NA	NA	NA
Spic	0.532944	0.0520231	0.188577	0.283668	0.776665	NA
Psg17	2.53714	-0.0965884	0.305475	-0.317341	0.750985	NA
Psg19	0	NA	NA	NA	NA	NA
Ctse	1.01628	0.0865125	0.216793	0.414468	0.678532	NA
Cd33	5.10342	0.328061	0.403294	0.831284	0.405813	NA
Nkg7	3.01506	0.382022	0.288285	1.93566	0.0529094	NA
Ghrhr	0	NA	NA	NA	NA	NA
Cd244a	1.1363	-0.175942	0.209181	-0.97814	0.328005	NA
Ccl24	4.79166	-0.0662344	0.383506	-0.17469	0.861323	NA
Tmed11	0	NA	NA	NA	NA	NA
Pou1f1	0	NA	NA	NA	NA	NA
Hapln2	2.08947	0.0943636	0.286438	0.339171	0.734481	NA
Zp3	0.35735	0.00566689	0.187127	0.0302868	0.975838	NA
Hspb1	424.118	-0.609328	0.364275	-2.15237	NA	NA
Fxyd4	6.22723	-0.163361	0.201606	-1.54448	0.122471	NA
Cstb	378.449	-0.274697	0.443639	-0.620864	NA	NA
Cd44	604.382	-0.760463	0.410793	-2.05868	NA	NA
Shbg	0.376883	0.0938792	0.187127	0.522402	0.601391	NA
Corin	0.656288	-0.142356	0.190432	-0.708644	0.478545	NA
G6pc2	0	NA	NA	NA	NA	NA
Ripk4	93.9917	-0.345797	0.392385	-0.907539	NA	NA
Fcer1a	0	NA	NA	NA	NA	NA
Casp14	1.31847	0.0454839	0.236632	0.190637	0.84881	NA
Il5ra	2.67191	-0.282443	0.361987	-0.80835	0.418889	NA
Il27ra	0	NA	NA	NA	NA	NA
Msh4	0.156061	-0.0384393	0.187127	-0.205414	0.837248	NA
Evx1	0	NA	NA	NA	NA	NA
Fcer2a	0.188441	0.049773	0.187127	0.26599	0.790247	NA
Atp4a	0.753766	0.145856	0.191514	0.784249	0.432894	NA
Nr1i3	0.528961	0.136414	0.188625	0.661271	0.508439	NA
Cd247	3.50167	0.00503448	0.375531	0.0134499	0.989269	NA
Mmp8	2.64855	-0.196547	0.286217	-0.749062	0.45382	NA
Tnfsf14	0	NA	NA	NA	NA	NA
Gata6	0.959097	0.0283967	0.211888	0.134147	0.893286	NA
Cnga2	4.70312	-0.063232	0.392664	-0.160196	0.872727	NA
Spo11	0.511008	-0.0484666	0.188382	-0.251322	0.801565	NA
Prl4a1	3.60448	0.560115	0.349293	2.04651	0.0407062	NA
Trh	1.1363	-0.175942	0.209181	-0.97814	0.328005	NA
Otx1	169.687	-0.151948	0.310061	-0.505717	NA	NA
Itgae	2.51418	0.364056	0.32846	1.24217	0.214174	NA
Trpv1	2.01916	-0.066862	0.289696	-0.230525	0.817684	NA
Dnase1	0	NA	NA	NA	NA	NA
Prg4	0.35735	0.00566689	0.187127	0.0302868	0.975838	NA
Calcoco2	0.526013	-0.0622188	0.188919	-0.280328	0.779226	NA
Upk3bl	1647.28	-0.383309	0.319113	-1.51125	NA	NA
Prss16	0.378768	-0.0825454	0.187127	-0.490624	0.623692	NA
Rhox6	0.565324	0.137087	0.188711	0.675569	0.499315	NA
Clcnkb	0	NA	NA	NA	NA	NA
Fam131c	3.58216	0.471015	0.39569	1.22734	0.219695	NA
Ccdc159	5.40004	0.216016	0.402686	0.537731	0.590763	NA
Atp6v1b1	5.3976	0.0815731	0.41052	0.199388	0.841959	NA
Vax1	0	NA	NA	NA	NA	NA
Zbtb32	0.585162	0.140158	0.189135	0.695384	0.486815	NA
Etv2	0.450956	-0.0263522	0.187921	-0.13963	0.888952	NA
Mpl	0	NA	NA	NA	NA	NA
Cdc20	50.1914	-0.646611	0.386766	-1.92866	NA	NA
Nectin4	241.804	-0.517179	0.395791	-1.39667	NA	NA
Slc34a3	0	NA	NA	NA	NA	NA
Prl7a1	0	NA	NA	NA	NA	NA
Prl8a9	0	NA	NA	NA	NA	NA
Itih3	1.91981	-0.23621	0.303327	-0.8482	0.396327	NA
Itih1	0	NA	NA	NA	NA	NA
Defb2	1.02005	-0.198038	0.220667	-0.99869	0.317945	NA
Slc4a1	1.50771	0.0796026	0.298552	0.268782	0.788098	NA
Tcf23	0.994542	0.112954	0.215158	0.630419	0.528421	NA
Klk4	0	NA	NA	NA	NA	NA
Msh5	1.55825	0.218892	0.287347	0.821125	0.411575	NA
Clic1	1733	-0.13043	0.428854	-0.304563	NA	NA
Atp1a4	1.00173	-0.231842	0.236558	-1.07813	0.280975	NA
Ceacam9	0	NA	NA	NA	NA	NA
Dennd2c	50.9348	-0.442657	0.360566	-1.37278	NA	NA
Pcdha10	0.918803	-0.148437	0.193813	-0.833981	0.404292	NA
2310003L06Rik	0	NA	NA	NA	NA	NA
Tssk4	5.76764	-0.156234	0.407912	-0.382388	0.702174	NA
Twist2	3.87319	-0.0888455	0.392414	-0.225136	0.821874	NA
Crlf1	170.274	-0.566501	0.400664	-1.51841	NA	NA
Cabs1	0	NA	NA	NA	NA	NA
Phox2a	0.131258	-0.0384393	0.187127	-0.205414	0.837248	NA
Spib	0.287319	-0.0825454	0.187127	-0.400717	0.688628	NA
Adam21	1.98929	-0.0970779	0.305424	-0.320527	0.748569	NA
Nutf2	0.131258	-0.0384393	0.187127	-0.205414	0.837248	NA
Fut1	0	NA	NA	NA	NA	NA
Rnf151	0	NA	NA	NA	NA	NA
Htr3b	0.189384	-0.0384393	0.187127	-0.205414	0.837248	NA
Ceacam5	0	NA	NA	NA	NA	NA
Tppp2	0.378768	-0.0825454	0.187127	-0.490624	0.623692	NA
Cldn13	0	NA	NA	NA	NA	NA
Clec3a	0	NA	NA	NA	NA	NA
Krtap13-23	0	NA	NA	NA	NA	NA
Rsph14	0.131258	-0.0384393	0.187127	-0.205414	0.837248	NA
Cabp7	5.50522	0.599769	0.425382	1.43653	0.150851	NA
Derl3	5.77296	-0.126451	0.417045	-0.306036	0.759577	NA
Gstt4	3.67441	0.139829	0.372283	0.382039	0.702433	NA
2610028H24Rik	0	NA	NA	NA	NA	NA
Prr29	0.312122	-0.0825454	0.187127	-0.427566	0.668967	NA
Mymk	3.28786	0.3305	0.329424	1.11196	0.266156	NA
Trpm5	1.28181	-0.235897	0.237967	-1.18194	0.23723	NA
Mpo	0	NA	NA	NA	NA	NA
Lpo	0.510066	0.0412476	0.188224	0.231053	0.817274	NA
Myod1	6.13509	0.35119	0.419893	0.845234	0.39798	NA
Otog	0.188441	0.049773	0.187127	0.26599	0.790247	NA
Kcnq1	5.19868	-0.160968	0.377672	-0.425329	0.670597	NA
Odam	0	NA	NA	NA	NA	NA
Taf7l	0.509123	0.130937	0.188061	0.638997	0.522825	NA
Pla2g12b	2.42192	0.268014	0.318301	0.901763	0.367183	NA
Oit3	2.65654	0.0843473	0.307092	0.276349	0.78228	NA
Wnt3a	3.70001	-0.519965	0.324256	-2.28646	0.0222274	NA
Nxf2	0.402579	0.0938792	0.187127	0.544084	0.586383	NA
Kif19a	2.06127	0.271129	0.291001	1.04926	0.294059	NA
Cimap3	1.7674	0.0227141	0.293379	0.0773263	0.938364	NA
Tnfrsf13b	3.63723	-0.614654	0.382151	-1.7693	0.0768442	NA
Spaca7	0	NA	NA	NA	NA	NA
Gm266	5.23878	-0.417105	0.401081	-1.07518	0.282296	NA
Dazl	3.75536	0.0102188	0.372042	0.0275991	0.977982	NA
Apol7a	32.6212	-0.252858	0.305213	-0.92047	NA	NA
Tnfrsf22	6.56795	-0.0634427	0.412909	-0.154523	0.877197	NA
Phlda2	13.2192	-0.14439	0.209374	-0.938266	NA	NA
Asz1	0	NA	NA	NA	NA	NA
Grid2ip	6.15305	0.025172	0.424777	0.0593633	0.952663	NA
Cfap97d1	0	NA	NA	NA	NA	NA
Mcoln2	0.793252	0.0791972	0.197968	0.471306	0.637422	NA
Slc5a1	83.4833	-0.361392	0.379583	-0.995091	NA	NA
Panx3	0.603868	0.13795	0.188831	0.69827	0.485008	NA
Cfap161	2.00517	0.141538	0.324362	0.447985	0.654164	NA
Dmrtc2	0.345445	-0.0825454	0.187127	-0.460045	0.645484	NA
Gm5893	0	NA	NA	NA	NA	NA
Cpb1	1.56705	0.292114	0.259187	1.43592	0.151026	NA
Pinlyp	0.52503	-0.12917	0.188852	-0.626077	0.531264	NA
4930579F01Rik	0	NA	NA	NA	NA	NA
Crybg2	168.455	-0.237361	0.341743	-0.724614	NA	NA
Tex22	0.312122	-0.0825454	0.187127	-0.427566	0.668967	NA
Wnt8a	0.378768	-0.0825454	0.187127	-0.490624	0.623692	NA
Ehf	311.31	-0.362227	0.381549	-0.991765	NA	NA
Nanog	1.57326	-0.0265581	0.287567	-0.0924489	0.926341	NA
Mlkl	4.4196	-0.325842	0.380428	-0.872764	0.382791	NA
Phox2b	1.58926	-0.209339	0.291004	-0.767932	0.442528	NA
Acp4	0	NA	NA	NA	NA	NA
Cdh23	2.36767	-0.148941	0.318482	-0.483771	0.628548	NA
2200002J24Rik	0	NA	NA	NA	NA	NA
Tmem190	0.468183	-0.120247	0.188289	-0.578438	0.562969	NA
4933405L10Rik	0.91599	0.0515517	0.208169	0.254659	0.798986	NA
Fer1l4	4.00145	-0.000193434	0.3585	-0.000534571	0.999573	NA
Siglecl2	0	NA	NA	NA	NA	NA
B4galnt2	0	NA	NA	NA	NA	NA
4833413E03Rik	0.378768	-0.0825454	0.187127	-0.490624	0.623692	NA
Lypd8	0	NA	NA	NA	NA	NA
1810065E05Rik	0	NA	NA	NA	NA	NA
4933402N03Rik	0	NA	NA	NA	NA	NA
Pax5	0.753088	0.0471625	0.226683	0.208148	0.835113	NA
Sval2	0	NA	NA	NA	NA	NA
Blk	0	NA	NA	NA	NA	NA
Tmbim7	0.35735	0.00566689	0.187127	0.0302868	0.975838	NA
Clec4f	0.780305	-0.145272	0.192064	-0.769487	0.441604	NA
Klra17	0	NA	NA	NA	NA	NA
Chrne	0.95694	0.0430107	0.227748	0.194108	0.846091	NA
Ceacam16	0.321624	0.00566689	0.187127	0.0302868	0.975838	NA
Hoxa2	0	NA	NA	NA	NA	NA
Ankrd53	0	NA	NA	NA	NA	NA
Adamts13	0	NA	NA	NA	NA	NA
Oc90	0.52503	-0.12917	0.188852	-0.626077	0.531264	NA
C8g	3.41236	-0.299723	0.371479	-0.837038	0.402571	NA
Clic3	85.2708	-0.534337	0.350185	-1.96568	NA	NA
Aldh1a3	117.049	-0.204808	0.353568	-0.593286	NA	NA
Nipsnap3a	0	NA	NA	NA	NA	NA
Slamf6	2.28794	0.350854	0.304149	1.46911	0.141803	NA
Slamf1	1.65953	0.0818578	0.293448	0.282192	0.777797	NA
Cd48	1.15823	0.0826495	0.244197	0.353929	0.723392	NA
Mov10l1	0.656288	-0.142356	0.190432	-0.708644	0.478545	NA
Gzmb	0.345445	-0.0825454	0.187127	-0.460045	0.645484	NA
Gzmf	0	NA	NA	NA	NA	NA
Gzmn	0	NA	NA	NA	NA	NA
2310057J18Rik	0	NA	NA	NA	NA	NA
Nkx2-5	0	NA	NA	NA	NA	NA
Gata5	0.262515	-0.0825454	0.187127	-0.376735	0.706371	NA
Awat1	0	NA	NA	NA	NA	NA
Nlrp5	0.189384	-0.0384393	0.187127	-0.205414	0.837248	NA
Abo	0	NA	NA	NA	NA	NA
Cd5l	2.11944	0.433272	0.303075	1.87003	0.06148	NA
Amdhd1	0.789511	-0.048838	0.198381	-0.240182	0.810189	NA
Fcgr1	6.52069	-0.108609	0.417709	-0.260667	0.79435	NA
Spmip3	1.45268	0.157312	0.246019	0.695687	0.486625	NA
Il17rb	3.56565	0.150537	0.352018	0.435778	0.662998	NA
Celsr1	51.0132	-0.479031	0.364571	-1.48667	NA	NA
Hsd11b1	5.8205	-0.179626	0.365952	-0.496386	0.619622	NA
Tubb1	0	NA	NA	NA	NA	NA
H2-M2	2.13928	0.378068	0.287447	1.76299	0.0779024	NA
Wt1	0.344502	0.00566689	0.187127	0.0302868	0.975838	NA
Pdcd1lg2	0.156061	-0.0384393	0.187127	-0.205414	0.837248	NA
Il19	1.03317	-0.0518612	0.217629	-0.242881	0.808098	NA
Il10	0	NA	NA	NA	NA	NA
Nlrp14	0.189384	-0.0384393	0.187127	-0.205414	0.837248	NA
Tmprss6	0.888834	-0.0500766	0.221741	-0.23059	0.817633	NA
Pom121l2	0	NA	NA	NA	NA	NA
Svs4	0.188441	0.049773	0.187127	0.26599	0.790247	NA
Svs6	0	NA	NA	NA	NA	NA
Slpi	0	NA	NA	NA	NA	NA
Svs3a	0	NA	NA	NA	NA	NA
Svs5	0	NA	NA	NA	NA	NA
Rbpjl	0.568152	-0.131054	0.188999	-0.644644	0.519158	NA
Ccdc70	0	NA	NA	NA	NA	NA
Prl5a1	0	NA	NA	NA	NA	NA
Gast	0	NA	NA	NA	NA	NA
Zpbp2	1.44776	-0.0619427	0.243721	-0.253524	0.799863	NA
Gsdma	1.46587	-0.179934	0.298602	-0.635004	0.525426	NA
Gsdma2	0	NA	NA	NA	NA	NA
Spint4	0	NA	NA	NA	NA	NA
Pyy	0	NA	NA	NA	NA	NA
Ppy	0	NA	NA	NA	NA	NA
Krt27	0	NA	NA	NA	NA	NA
Tns4	216.654	-0.386796	0.312361	-1.64987	NA	NA
Cd40	6.59534	0.436524	0.415894	1.06883	0.285148	NA
Hnf4g	1.22225	-0.0036729	0.247919	-0.0147217	0.988254	NA
Ada	0.402579	0.0938792	0.187127	0.544084	0.586383	NA
Afmid	0	NA	NA	NA	NA	NA
Trp53tg5	0	NA	NA	NA	NA	NA
Eppin	0.201289	0.049773	0.187127	0.26599	0.790247	NA
Spata25	0.857577	-0.087902	0.204489	-0.496584	0.619483	NA
Hspb9	0	NA	NA	NA	NA	NA
Sgk2	1.93935	0.183339	0.289892	0.667336	0.504558	NA
Prl3c1	0	NA	NA	NA	NA	NA
Ikzf3	3.32173	-0.26924	0.304205	-0.989113	0.322608	NA
Wfdc15b	0	NA	NA	NA	NA	NA
Prl8a2	0.578172	0.137211	0.188728	0.683259	0.494443	NA
Il12rb2	0.376883	0.0938792	0.187127	0.522402	0.601391	NA
Chct1	0.131258	-0.0384393	0.187127	-0.205414	0.837248	NA
Spmap1	0	NA	NA	NA	NA	NA
Glra4	2.56946	-0.105096	0.304877	-0.351627	0.725118	NA
Mmp20	0.393773	-0.110981	0.18768	-0.520133	0.602971	NA
Mmp7	0	NA	NA	NA	NA	NA
Tcaf3	0	NA	NA	NA	NA	NA
Cpsf4l	0.936415	0.123662	0.210169	0.616652	0.537464	NA
Slc35g3	0	NA	NA	NA	NA	NA
Fndc8	0	NA	NA	NA	NA	NA
Pnpla5	0.13224	0.049773	0.187127	0.26599	0.790247	NA
Il3	0	NA	NA	NA	NA	NA
Csf2	0	NA	NA	NA	NA	NA
Tm4sf5	0	NA	NA	NA	NA	NA
Heatr9	0	NA	NA	NA	NA	NA
Ccl4	2.5819	-0.228023	0.307056	-0.801604	0.422782	NA
Hoxb1	0	NA	NA	NA	NA	NA
Slfn3	1.15779	-0.267158	0.251251	-1.21716	0.223544	NA
Rab3d	348.734	-0.393948	0.429889	-0.927904	NA	NA
Aldh3a1	4677.07	-0.383265	0.305045	-1.79292	NA	NA
Styxl1	1.09001	-0.0315422	0.238744	-0.132058	0.894938	NA
Hsd17b1	2.22789	-0.125548	0.313816	-0.412247	0.680159	NA
Grb7	132.116	-0.325467	0.37426	-0.905709	NA	NA
Ffar3	0.156061	-0.0384393	0.187127	-0.205414	0.837248	NA
Gipc1	68.2932	-0.489219	0.444748	-1.10098	NA	NA
Cd70	0	NA	NA	NA	NA	NA
Gyg1	391.336	-0.950259	0.445785	-2.1944	NA	NA
Calr3	3.67606	0.331738	0.382628	0.892344	0.372209	NA
Prl8a1	0	NA	NA	NA	NA	NA
Ccdc170	0.468183	-0.120247	0.188289	-0.578438	0.562969	NA
Zc2hc1b	0	NA	NA	NA	NA	NA
Slc22a16	0	NA	NA	NA	NA	NA
Amd-ps4	0.886908	-0.0286485	0.22233	-0.130914	0.895844	NA
Perp	2466.79	-0.353191	0.341869	-1.14703	NA	NA
Nmbr	1.3557	-0.256046	0.246441	-1.25395	0.209859	NA
Crybg1	256.633	-0.356451	0.404586	-0.901657	NA	NA
Gje1	1.42773	0.0401832	0.296643	0.135534	0.89219	NA
Nts	1.97908	-0.0671916	0.310598	-0.216327	0.828733	NA
Ros1	0.156061	-0.0384393	0.187127	-0.205414	0.837248	NA
Rfx6	0	NA	NA	NA	NA	NA
Gprc6a	0	NA	NA	NA	NA	NA
Fam162b	0	NA	NA	NA	NA	NA
Sim1	0.201289	0.049773	0.187127	0.26599	0.790247	NA
Cdk1	47.2901	-0.534637	0.347846	-2.01042	NA	NA
Vnn3	0.631821	-0.061557	0.19759	-0.333517	0.738744	NA
Usp44	0.201289	0.049773	0.187127	0.26599	0.790247	NA
4930463O16Rik	0	NA	NA	NA	NA	NA
Rfx4	0.753766	0.145856	0.191514	0.784249	0.432894	NA
Pah	0.312122	-0.0825454	0.187127	-0.427566	0.668967	NA
Dram1	1.56834	-0.0817734	0.268772	-0.311879	0.755132	NA
Sycp3	1.64595	0.0545748	0.288518	0.192107	0.847658	NA
Tacr2	0.643249	-0.0204775	0.190412	-0.10009	0.920273	NA
Npffr1	5.07013	0.0803585	0.407851	0.195373	0.845101	NA
Tbata	0.805158	0.146864	0.192111	0.807447	0.419409	NA
Elane	0	NA	NA	NA	NA	NA
Dock2	4.99013	-0.343812	0.39574	-0.877406	0.380266	NA
Kcnmb1	2.25291	0.0945705	0.335222	0.284587	0.77596	NA
Gabrp	0.774546	0.0945841	0.214045	0.512342	0.608411	NA
Kcnmb4os1	0	NA	NA	NA	NA	NA
Or14c43	0.131258	-0.0384393	0.187127	-0.205414	0.837248	NA
Best3	4.37844	-0.43976	0.352753	-1.40565	0.159827	NA
Lyz3	0.156061	-0.0384393	0.187127	-0.205414	0.837248	NA
Spmip7	2.22745	-0.490499	0.318955	-1.96791	0.0490784	NA
Zpbp	6.21816	-0.118961	0.426526	-0.280876	0.778806	NA
Glipr1l1	0	NA	NA	NA	NA	NA
Glipr1l2	0	NA	NA	NA	NA	NA
Slc5a4b	0	NA	NA	NA	NA	NA
Slc5a4a	0	NA	NA	NA	NA	NA
Glt8d2	4.27255	0.00897179	0.380328	0.023555	0.981208	NA
Smim23	0	NA	NA	NA	NA	NA
Hbq1a	0	NA	NA	NA	NA	NA
4930524B15Rik	0	NA	NA	NA	NA	NA
Madcam1	0	NA	NA	NA	NA	NA
Spmap2	0	NA	NA	NA	NA	NA
Prss57	1.10902	0.0770099	0.240828	0.330138	0.741296	NA
Hmmr	17.7637	-0.182001	0.266659	-0.766334	NA	NA
Meikin	0	NA	NA	NA	NA	NA
Slc22a4	6.0195	0.0502394	0.424614	0.118619	0.905577	NA
Ltc4s	5.43664	-0.0973833	0.419507	-0.231946	0.81658	NA
Il13	0	NA	NA	NA	NA	NA
Itk	0.444362	-0.0428178	0.188154	-0.18947	0.849724	NA
Havcr2	4.45741	0.0895796	0.400854	0.221976	0.824333	NA
Garin3	0	NA	NA	NA	NA	NA
Fabp6	93.0024	-0.185649	0.289828	-0.689458	NA	NA
Nipal4	2.06929	0.0363767	0.291684	0.123817	0.90146	NA
Hormad2	2.21075	-0.00709697	0.289792	-0.0247425	0.98026	NA
Gabra6	0	NA	NA	NA	NA	NA
Igfbp1	5.83015	-0.22532	0.407066	-0.562276	0.573928	NA
4921536K21Rik	0.689005	0.012101	0.191123	0.0636709	0.949232	NA
Myo1g	5.77366	0.0499223	0.410507	0.121052	0.90365	NA
Clhc1	1.80817	-0.0363794	0.27863	-0.132415	0.894656	NA
Myl7	2.41861	0.276367	0.331142	0.867691	0.385563	NA
Ankrd48	0.33353	0.0938792	0.187127	0.48083	0.630637	NA
Btnl10	0.13224	0.049773	0.187127	0.26599	0.790247	NA
Lrrc72	0.624244	-0.139434	0.189804	-0.685975	0.492729	NA
Efcab10	0.568152	-0.131054	0.188999	-0.644644	0.519158	NA
Atp6v1c2	1.12304	0.0140995	0.242095	0.0574304	0.954202	NA
Pik3cg	5.12831	0.297591	0.39152	0.775855	0.437834	NA
Matn3	0.641283	-0.140428	0.189967	-0.694554	0.487335	NA
Ntsr2	1.60449	-0.291245	0.260016	-1.40389	0.160352	NA
Sdc1	1399.04	-0.320733	0.325069	-1.11512	NA	NA
Slc7a15	1.38333	0.258783	0.246428	1.29776	0.194369	NA
Lratd1	159.525	-0.395593	0.403702	-1.00919	NA	NA
Apob	0	NA	NA	NA	NA	NA
1700012B07Rik	0	NA	NA	NA	NA	NA
Nt5c1b	0.201289	0.049773	0.187127	0.26599	0.790247	NA
4933434M16Rik	0	NA	NA	NA	NA	NA
Dcdc2c	0.13224	0.049773	0.187127	0.26599	0.790247	NA
Allc	0	NA	NA	NA	NA	NA
Rrm2	26.3968	-0.222078	0.27063	-0.976281	NA	NA
Hnf1b	0.444362	-0.0428178	0.188154	-0.18947	0.849724	NA
Mmp28	3.55964	-0.118007	0.327296	-0.361101	0.718024	NA
Gas2l2	0	NA	NA	NA	NA	NA
Efcab3	5.93338	-0.149451	0.390304	-0.386652	0.699014	NA
Cct6b	1.82077	-0.0860412	0.31888	-0.273239	0.784669	NA
Ccl1	0	NA	NA	NA	NA	NA
5530401A14Rik	0.35735	0.00566689	0.187127	0.0302868	0.975838	NA
Gh	0	NA	NA	NA	NA	NA
Sumo2	5.50692	0.143197	0.378199	0.383144	0.701613	NA
P2rx1	5.05444	-0.192495	0.421444	-0.457608	0.647234	NA
Spns3	1.05596	0.096702	0.22081	0.454564	0.649423	NA
Txndc17	252.998	-0.540946	0.412384	-1.37247	NA	NA
Nos2	6.43173	0.418422	0.420376	1.01166	0.3117	NA
Vmo1	1.28599	-0.0731537	0.301816	-0.244222	0.807059	NA
0610010K14Rik	6.33201	-0.00518551	0.427275	-0.0121916	0.990273	NA
Slc6a4	0.201289	0.049773	0.187127	0.26599	0.790247	NA
Nme2	0.450956	-0.0263522	0.187921	-0.13963	0.888952	NA
Abcc3	2.67331	0.0871372	0.311712	0.278265	0.780809	NA
Spata20	0	NA	NA	NA	NA	NA
Dlx4	1.4053	-0.322868	0.271697	-1.41997	0.155615	NA
Tac4	0.521971	0.130937	0.188061	0.647322	0.517423	NA
Hoxb9	0	NA	NA	NA	NA	NA
A230052G05Rik	0.578172	0.137211	0.188728	0.683259	0.494443	NA
Alox8	2.32855	0.341755	0.329725	1.14847	0.250774	NA
Cfap52	1.15131	-0.221436	0.231652	-1.10343	0.269838	NA
Krt12	17953.8	-0.178732	0.209675	-3.78214	NA	NA
Top2a	213.142	-0.529179	0.386382	-1.50003	NA	NA
Krt36	1.38333	0.258783	0.246428	1.29776	0.194369	NA
Lyzl6	0	NA	NA	NA	NA	NA
4930512B01Rik	1.13775	0.103869	0.257492	0.421745	0.673211	NA
Esr2	1.81349	-0.0334746	0.280411	-0.118661	0.905544	NA
Tex21	0	NA	NA	NA	NA	NA
Tomm20l	0	NA	NA	NA	NA	NA
Serpina1f	0	NA	NA	NA	NA	NA
Lrrc9	3.30425	-0.121391	0.370662	-0.330934	0.740694	NA
Gsc	0	NA	NA	NA	NA	NA
4930408O17Rik	2.63551	0.464227	0.353552	1.44486	0.148497	NA
Plek2	32.0737	-0.210003	0.252146	-1.06948	NA	NA
Slc10a1	5.4087	-0.222723	0.392298	-0.577601	0.563533	NA
Idi2l	0	NA	NA	NA	NA	NA
Efcab11	5.12101	-0.144298	0.201307	-1.05582	0.291048	NA
Akr1c21	0	NA	NA	NA	NA	NA
Ifi27l2b	0	NA	NA	NA	NA	NA
Akr1c6	0	NA	NA	NA	NA	NA
Akr1c12	0.805158	0.146864	0.192111	0.807447	0.419409	NA
Akr1c13	19.5616	-0.340855	0.285738	-1.82799	NA	NA
Tubal3	0.262515	-0.0825454	0.187127	-0.376735	0.706371	NA
Papln	4.49551	0.389331	0.368979	1.10125	0.270786	NA
Acot3	1.19016	0.187838	0.214485	1.06334	0.287629	NA
Fos	458.135	-0.122126	0.441956	-0.276486	NA	NA
Gpr132	0.376883	0.0938792	0.187127	0.522402	0.601391	NA
Aoah	0.868359	-0.0484872	0.236513	-0.208528	0.834817	NA
Slc17a4	0	NA	NA	NA	NA	NA
Prl	0.131258	-0.0384393	0.187127	-0.205414	0.837248	NA
Prl8a6	0	NA	NA	NA	NA	NA
Prl8a8	0.13224	0.049773	0.187127	0.26599	0.790247	NA
Prl7b1	0.201289	0.049773	0.187127	0.26599	0.790247	NA
Prl7d1	0.131258	-0.0384393	0.187127	-0.205414	0.837248	NA
Gcm2	0	NA	NA	NA	NA	NA
Barx1	0	NA	NA	NA	NA	NA
Serpinb9b	0	NA	NA	NA	NA	NA
Serpinb9c	0	NA	NA	NA	NA	NA
Fam217a	3.89292	-0.0614778	0.360401	-0.17076	0.864412	NA
Tex56	0	NA	NA	NA	NA	NA
Eci3	0.714701	0.016071	0.191458	0.084805	0.932416	NA
Ctsq	0	NA	NA	NA	NA	NA
Cts7	0	NA	NA	NA	NA	NA
Cts6	0	NA	NA	NA	NA	NA
Fbp2	3.15477	-0.635436	0.348336	-2.40174	0.0163174	NA
Msx2	0	NA	NA	NA	NA	NA
Mxd3	3.44536	-0.172617	0.323092	-0.540383	0.588933	NA
Slc34a1	0	NA	NA	NA	NA	NA
F12	1.09243	-0.17124	0.206666	-0.954347	0.339908	NA
Catsper3	2.43815	0.337533	0.309978	1.2392	0.215273	NA
Slc25a48	107.655	-0.32	0.310988	-1.21917	NA	NA
Il9	0	NA	NA	NA	NA	NA
Lect2	0	NA	NA	NA	NA	NA
1700067P10Rik	0.402579	0.0938792	0.187127	0.544084	0.586383	NA
Slc28a3	25.4327	-0.240126	0.30724	-0.853612	NA	NA
Slc6a19	4.31298	-0.470551	0.397395	-1.21887	0.222893	NA
Slc6a19os	0	NA	NA	NA	NA	NA
Spata9	0.402579	0.0938792	0.187127	0.544084	0.586383	NA
8030423J24Rik	0	NA	NA	NA	NA	NA
Slc6a3	1.33738	-0.246162	0.242302	-1.22714	0.21977	NA
Slc6a18	0	NA	NA	NA	NA	NA
Hapln1	5.67544	-0.196307	0.414148	-0.47876	0.632109	NA
Acot12	3.50385	-0.198831	0.383808	-0.526983	0.598205	NA
Cd180	4.41752	0.420267	0.404928	1.06637	0.286259	NA
Mrps36-ps1	1.53368	0.216523	0.284776	0.815461	0.414808	NA
Naip1	3.42139	-0.12187	0.342468	-0.356869	0.72119	NA
F2rl2	0	NA	NA	NA	NA	NA
F2rl1	38.904	-0.674928	0.446016	-1.52777	NA	NA
S100z	1.31258	-0.200629	0.221613	-1.10323	0.269927	NA
Otp	0	NA	NA	NA	NA	NA
Depdc1b	0.796351	-0.00127997	0.198051	-0.00646621	0.994841	NA
Nt5el	0	NA	NA	NA	NA	NA
Htr1a	3.09933	-0.163975	0.323055	-0.523182	0.600847	NA
Gm5457	0	NA	NA	NA	NA	NA
Fam3d	69.5589	0.105777	0.330168	0.323404	NA	NA
Acox2	0.393773	-0.110981	0.18768	-0.520133	0.602971	NA
Dusp13b	0	NA	NA	NA	NA	NA
Sftpa1	0	NA	NA	NA	NA	NA
Dydc1	0.918803	-0.148437	0.193813	-0.833981	0.404292	NA
Dydc2	0.714701	0.016071	0.191458	0.084805	0.932416	NA
9230112D13Rik	0.52503	-0.12917	0.188852	-0.626077	0.531264	NA
Ccdc198	0	NA	NA	NA	NA	NA
Gm49342	0	NA	NA	NA	NA	NA
Rnase10	0.156061	-0.0384393	0.187127	-0.205414	0.837248	NA
Dnah12	0.52503	-0.12917	0.188852	-0.626077	0.531264	NA
Rnase6	2.57925	0.197347	0.309357	0.662254	0.507808	NA
Gpr65	4.47063	0.0840615	0.38523	0.218899	0.826728	NA
Asb14	4.52197	-0.133018	0.377987	-0.353473	0.723734	NA
Msmb	0	NA	NA	NA	NA	NA
Ncoa4-ps	0	NA	NA	NA	NA	NA
Itih4	0	NA	NA	NA	NA	NA
Hnrnpa1l2-ps2	0	NA	NA	NA	NA	NA
Gucy1b2	0.13224	0.049773	0.187127	0.26599	0.790247	NA
Gata4	0.13224	0.049773	0.187127	0.26599	0.790247	NA
Anxa8	537.437	-0.23973	0.278822	-1.02678	NA	NA
Tdh	0.656288	-0.142356	0.190432	-0.708644	0.478545	NA
Tkt	13844.5	-0.513432	0.439799	-1.18328	NA	NA
4930578I06Rik	0.13224	0.049773	0.187127	0.26599	0.790247	NA
Ska3	2.3922	-0.149932	0.31495	-0.48918	0.624714	NA
Prss52	0.312122	-0.0825454	0.187127	-0.427566	0.668967	NA
1700129C05Rik	0	NA	NA	NA	NA	NA
Lrrc63	0.925682	0.151551	0.194856	0.873432	0.382428	NA
Cpb2	0	NA	NA	NA	NA	NA
Erich6b	0	NA	NA	NA	NA	NA
Epsti1	5.94701	-0.12191	0.427497	-0.284357	0.776137	NA
Tnfsf11	0	NA	NA	NA	NA	NA
Pbk	18.428	-0.16681	0.217828	-1.10477	NA	NA
Adam2	0.468183	-0.120247	0.188289	-0.578438	0.562969	NA
Adamdec1	5.43258	0.745151	0.372359	2.51638	0.0118567	NA
Nkx3-1	0.312122	-0.0825454	0.187127	-0.427566	0.668967	NA
Entpd4b	0.451899	-0.114767	0.187924	-0.565433	0.571779	NA
Sftpc	1.33067	0.079247	0.255434	0.314062	0.753474	NA
Fgf17	0.944092	0.03436	0.209904	0.167637	0.866869	NA
Dok2	5.4087	0.0437544	0.423644	0.102903	0.91804	NA
Gpc5	3.52987	-0.282433	0.361127	-0.79431	0.427015	NA
Trim52	0	NA	NA	NA	NA	NA
4930449E01Rik	0	NA	NA	NA	NA	NA
Scel	76.9525	-0.298097	0.361449	-0.863083	NA	NA
Acod1	1.59849	0.0409137	0.249693	0.164308	0.869489	NA
C9	0.156061	-0.0384393	0.187127	-0.205414	0.837248	NA
Mroh2b	0	NA	NA	NA	NA	NA
Gzme	0	NA	NA	NA	NA	NA
Mcpt8	0	NA	NA	NA	NA	NA
C6	0.402579	0.0938792	0.187127	0.544084	0.586383	NA
Gm5546	2.51209	-0.115239	0.324483	-0.361297	0.717878	NA
Dhrs2	5.98789	-0.136484	0.413013	-0.33144	0.740312	NA
Ripk3	2.6932	-0.135763	0.32822	-0.416175	0.677282	NA
Mcpt2	0.565324	0.137087	0.188711	0.675569	0.499315	NA
Mcpt1	0	NA	NA	NA	NA	NA
Atp12a	0	NA	NA	NA	NA	NA
Ropn1l	3.73603	-0.14606	0.365231	-0.402572	0.687263	NA
Skor1	3.77562	0.144077	0.355611	0.409591	0.682106	NA
Ttc23l	0	NA	NA	NA	NA	NA
Dnah5	2.43775	-0.15575	0.314398	-0.514476	0.606919	NA
4930447A16Rik	0	NA	NA	NA	NA	NA
Fzd6	129.071	-0.465761	0.387549	-1.28266	NA	NA
Dcstamp	0.131258	-0.0384393	0.187127	-0.205414	0.837248	NA
Dpys	0.35735	0.00566689	0.187127	0.0302868	0.975838	NA
Slc30a8	0.565324	0.137087	0.188711	0.675569	0.499315	NA
Myc	4.06966	-0.269037	0.396328	-0.684926	0.493391	NA
A1bg	0.188441	0.049773	0.187127	0.26599	0.790247	NA
Klhl38	1.4899	-0.132945	0.268536	-0.50863	0.611012	NA
Slc22a22	0	NA	NA	NA	NA	NA
Sla	4.11097	0.626524	0.402875	1.63377	0.102307	NA
Ttll8	4.24506	0.323929	0.360249	0.945969	0.344165	NA
Fam83f	44.4173	-0.98996	0.447198	-2.2529	NA	NA
Dscc1	4.7398	-0.0118976	0.386213	-0.0306248	0.975569	NA
Upk3a	0	NA	NA	NA	NA	NA
Cyp2d26	1.26414	0.157746	0.284922	0.578315	0.563051	NA
Wbp2nl	0.69089	-0.142718	0.190636	-0.721165	0.470808	NA
Hoxc10	0	NA	NA	NA	NA	NA
Hoxc5	0.59801	0.141	0.189273	0.702602	0.482304	NA
Gtsf1	0	NA	NA	NA	NA	NA
Glycam1	0	NA	NA	NA	NA	NA
Tnfrsf17	0.402579	0.0938792	0.187127	0.544084	0.586383	NA
Prm1	0	NA	NA	NA	NA	NA
Emp2	1242.22	0.10877	0.432853	0.251474	NA	NA
Trp63	144.793	-0.303958	0.388642	-0.801792	NA	NA
4930562C15Rik	0	NA	NA	NA	NA	NA
Mefv	0	NA	NA	NA	NA	NA
Septin12	0.188441	0.049773	0.187127	0.26599	0.790247	NA
Naprt	56.8466	-0.634401	0.444925	-1.4299	NA	NA
Ly6g	1.18393	0.0726602	0.226779	0.33612	0.73678	NA
Ly6f	0	NA	NA	NA	NA	NA
Ly6c2	1.21202	0.0774283	0.248103	0.313366	0.754003	NA
Ly6i	0.376883	0.0938792	0.187127	0.522402	0.601391	NA
Cyp11b2	0	NA	NA	NA	NA	NA
Lypd2	1906.89	-0.166406	0.203119	-7.02467	NA	NA
Slurp1	1004.89	-0.166397	0.203114	-6.79587	NA	NA
Psca	914.813	-0.427153	0.300635	-3.63137	NA	NA
Mroh4	0.565324	0.137087	0.188711	0.675569	0.499315	NA
Miox	0	NA	NA	NA	NA	NA
Tymp	0.188441	0.049773	0.187127	0.26599	0.790247	NA
Acr	2.55285	0.0198407	0.339163	0.0591864	0.952804	NA
Retnlb	0	NA	NA	NA	NA	NA
Retnlg	0	NA	NA	NA	NA	NA
Morc1	0.13224	0.049773	0.187127	0.26599	0.790247	NA
Cd96	0.262515	-0.0825454	0.187127	-0.376735	0.706371	NA
Gcsam	0.201289	0.049773	0.187127	0.26599	0.790247	NA
Cd200r1	1.78246	0.176647	0.298417	0.618401	0.536311	NA
Pla2g10	0	NA	NA	NA	NA	NA
B3gnt5	6.13336	0.498089	0.425732	1.18987	0.234097	NA
Drd3	0	NA	NA	NA	NA	NA
Tmem45a	29.7194	-1.12026	0.444958	-2.60272	NA	NA
Adgrg7	0	NA	NA	NA	NA	NA
Lrrc74b	0.981594	-0.107033	0.214371	-0.586396	0.557609	NA
Serpind1	0.188441	0.049773	0.187127	0.26599	0.790247	NA
Meltf	2.55312	-0.186471	0.319636	-0.599509	0.548834	NA
Spag6l	4.18566	0.0972442	0.387726	0.251103	0.801735	NA
Tex55	0	NA	NA	NA	NA	NA
Cfap91	0.642306	0.0654111	0.199235	0.378306	0.705204	NA
Nr1i2	1.3805	-0.31096	0.267523	-1.38679	0.165506	NA
Cyp2ab1	0	NA	NA	NA	NA	NA
Hgd	1.27699	-0.0919275	0.253968	-0.367613	0.713162	NA
Muc13	0.756484	-0.0933001	0.194326	-0.44972	0.652913	NA
Ropn1	0	NA	NA	NA	NA	NA
Tmprss15	0	NA	NA	NA	NA	NA
Btg3	6.15421	-0.292731	0.413587	-0.718554	0.472416	NA
Ahsg	0	NA	NA	NA	NA	NA
Kng1	0.131258	-0.0384393	0.187127	-0.205414	0.837248	NA
Hrg	1.08573	0.0995522	0.241723	0.42695	0.669416	NA
Prl2a1	0	NA	NA	NA	NA	NA
Ildr1	32.2867	-0.348574	0.441832	-0.791112	NA	NA
Cd86	3.21751	-0.0741503	0.357781	-0.20947	0.834082	NA
Stfa2	0.52503	-0.12917	0.188852	-0.626077	0.531264	NA
Krtap15-1	0	NA	NA	NA	NA	NA
Fam3b	0.585162	0.140158	0.189135	0.695384	0.486815	NA
Chaf1b	5.01725	-0.467691	0.403903	-1.18922	0.234354	NA
Il10rb	0	NA	NA	NA	NA	NA
Krt75	5.24785	0.354656	0.368158	1.00421	0.315276	NA
Lalba	3.40461	-0.13326	0.338704	-0.392554	0.694649	NA
Spmip11	2.85999	0.141551	0.351253	0.40311	0.686867	NA
Wnt10b	2.60002	0.374398	0.333821	1.25638	0.208977	NA
Racgap1	70.0039	-0.66305	0.442651	-1.50233	NA	NA
Krt6b	1773.31	-0.203444	0.300349	-0.728603	NA	NA
Soat2	2.23266	-0.459329	0.311116	-1.9138	0.0556455	NA
Tarbp2	1.74419	-0.0327656	0.312897	-0.104573	0.916714	NA
Npff	0.264481	0.0938792	0.187127	0.417138	0.676578	NA
Fabp2	0	NA	NA	NA	NA	NA
Cdkn1a	186.52	-1.12031	0.425387	-2.64383	NA	NA
Rgn	0.72322	0.0169471	0.206134	0.0833531	0.933571	NA
Slc10a2	0	NA	NA	NA	NA	NA
Cxcl13	2.65698	0.220195	0.335236	0.687391	0.491836	NA
H2-M10.2	0	NA	NA	NA	NA	NA
Lrrc71	3.37186	0.337693	0.371429	0.933177	0.350729	NA
Pate12	0	NA	NA	NA	NA	NA
Ldc1	0.201289	0.049773	0.187127	0.26599	0.790247	NA
Sult1c2	0.13224	0.049773	0.187127	0.26599	0.790247	NA
Gzma	1.19016	0.187838	0.214485	1.06334	0.287629	NA
Reg2	0	NA	NA	NA	NA	NA
Lrrc69	0.927609	-0.0252712	0.209279	-0.121718	0.903122	NA
Ssxb2	0	NA	NA	NA	NA	NA
Cpn2	0	NA	NA	NA	NA	NA
Ceacam14	0	NA	NA	NA	NA	NA
Lcn9	0	NA	NA	NA	NA	NA
Epb42	3.9188	-0.172533	0.386371	-0.452523	0.650892	NA
Guca2a	0.201289	0.049773	0.187127	0.26599	0.790247	NA
Cypt1	0	NA	NA	NA	NA	NA
9530002B09Rik	0	NA	NA	NA	NA	NA
Cd4	0.624244	-0.139434	0.189804	-0.685975	0.492729	NA
Sva	0	NA	NA	NA	NA	NA
Gcm1	0	NA	NA	NA	NA	NA
Clec4n	1.72705	0.114282	0.313343	0.367967	0.712898	NA
Kcnk16	0	NA	NA	NA	NA	NA
Dlx2	0.91599	0.0515517	0.208169	0.254659	0.798986	NA
Stk31	1.1945	-0.173462	0.251752	-0.816788	0.41405	NA
Cela3b	0	NA	NA	NA	NA	NA
Esx1	0.131258	-0.0384393	0.187127	-0.205414	0.837248	NA
Tulp2	0.420542	0.0375557	0.187892	0.180435	0.856811	NA
1700082M22Rik	0.131258	-0.0384393	0.187127	-0.205414	0.837248	NA
Pisd-ps2	0	NA	NA	NA	NA	NA
Nox3	0.156061	-0.0384393	0.187127	-0.205414	0.837248	NA
Rsph3b	4.85324	0.134025	0.393303	0.339228	0.734438	NA
Slc22a3	2.0785	0.163023	0.269695	0.650423	0.515419	NA
Slc22a1	0	NA	NA	NA	NA	NA
1700010I14Rik	5.98726	-0.647833	0.409714	-1.67988	0.0929815	NA
Zscan10	0.201289	0.049773	0.187127	0.26599	0.790247	NA
Mmp25	1.22743	0.0531904	0.265834	0.201003	0.840697	NA
Cldn6	0	NA	NA	NA	NA	NA
Mep1a	0.201289	0.049773	0.187127	0.26599	0.790247	NA
Crisp2	0.201289	0.049773	0.187127	0.26599	0.790247	NA
Efhb	0.578172	0.137211	0.188728	0.683259	0.494443	NA
Tcte1	0.188441	0.049773	0.187127	0.26599	0.790247	NA
Calcr	1.32192	0.0312519	0.234595	0.135566	0.892165	NA
Gm20517	0	NA	NA	NA	NA	NA
Treml1	0.723271	-0.0789527	0.207223	-0.41667	0.67692	NA
Tspo2	0.757536	-0.1443	0.191523	-0.75373	0.451011	NA
Kif6	6.25134	-0.0811426	0.425421	-0.190981	0.848541	NA
Glp1r	4.3477	-0.268358	0.391719	-0.691559	0.489214	NA
Tff3	0	NA	NA	NA	NA	NA
Tff1	1.45464	0.221788	0.230619	1.23113	0.218273	NA
Tmprss3	0.52503	-0.12917	0.188852	-0.626077	0.531264	NA
Cryaa	76.7382	-0.695592	0.372967	-2.47772	NA	NA
4930583I09Rik	0	NA	NA	NA	NA	NA
Themis3	0	NA	NA	NA	NA	NA
Lhcgr	0	NA	NA	NA	NA	NA
Prss41	3.4731	-0.236785	0.367266	-0.659155	0.509796	NA
Prss21	0.201289	0.049773	0.187127	0.26599	0.790247	NA
Prss30	0	NA	NA	NA	NA	NA
Sbpl	0.156061	-0.0384393	0.187127	-0.205414	0.837248	NA
Sbp	0	NA	NA	NA	NA	NA
Gtf2a1l	0.73025	0.149668	0.193774	0.788265	0.430542	NA
Meiob	0	NA	NA	NA	NA	NA
Prss28	1.79305	0.310494	0.287325	1.26642	0.205364	NA
Tpsab1	1.66081	0.288248	0.280622	1.19092	0.233683	NA
Tekt4	6.15429	-0.407372	0.429744	-0.959384	0.337365	NA
Pdia2	2.96232	0.0246057	0.35249	0.0693108	0.944742	NA
Acsbg2	0	NA	NA	NA	NA	NA
Acsbg3	2.86418	-0.411335	0.334968	-1.3812	0.167219	NA
Armc12	0	NA	NA	NA	NA	NA
Clpsl2	0	NA	NA	NA	NA	NA
Clps	0.13224	0.049773	0.187127	0.26599	0.790247	NA
Lyzl1	0	NA	NA	NA	NA	NA
Abcg8	0.393773	-0.110981	0.18768	-0.520133	0.602971	NA
Adad2	1.4456	-0.0592702	0.261761	-0.231103	0.817234	NA
Zscan30	0	NA	NA	NA	NA	NA
Myo1f	3.23724	0.0513919	0.339742	0.151822	0.879328	NA
Ccdc178	0	NA	NA	NA	NA	NA
Mep1b	0	NA	NA	NA	NA	NA
Slc39a7	5.13244	-0.0590987	0.36515	-0.162117	0.871214	NA
Dsc2	1032.54	-0.296609	0.336688	-0.952533	NA	NA
H2-Oa	0.726319	-0.0649298	0.192035	-0.385372	0.699962	NA
Psmb8	129.152	0.120479	0.436889	0.275871	NA	NA
Btnl2	0	NA	NA	NA	NA	NA
Mzb1	0	NA	NA	NA	NA	NA
Cyp21a1	0	NA	NA	NA	NA	NA
Tslp	6.30341	-0.615808	0.410213	-1.58177	0.113702	NA
Proc	0.52503	-0.12917	0.188852	-0.626077	0.531264	NA
Myo7b	0	NA	NA	NA	NA	NA
Apom	0.52503	-0.12917	0.188852	-0.626077	0.531264	NA
Ltb	5.0087	0.592228	0.3994	1.5707	0.116251	NA
Tnf	2.69437	0.18641	0.333141	0.565782	0.571542	NA
Lta	0.705895	-0.144773	0.191849	-0.737144	0.461035	NA
Pou5f1	0	NA	NA	NA	NA	NA
Lama3	41.6291	-0.408439	0.390421	-1.09375	NA	NA
Mrps18b	2.89724	-0.200134	0.337862	-0.6078	0.54332	NA
Gm8615	0	NA	NA	NA	NA	NA
Pcdh12	4.76443	-0.269748	0.398323	-0.687117	0.492009	NA
H2-M10.1	0	NA	NA	NA	NA	NA
Mal2	954.959	-0.511047	0.359076	-1.69445	NA	NA
Slc4a9	0.201289	0.049773	0.187127	0.26599	0.790247	NA
Spink1	0.656288	-0.142356	0.190432	-0.708644	0.478545	NA
Ftmt	0	NA	NA	NA	NA	NA
Dynap	0	NA	NA	NA	NA	NA
Grp	4.848	-0.0913101	0.400207	-0.227666	0.819906	NA
Pmaip1	5.5995	0.153695	0.420789	0.364346	0.715599	NA
1700034E13Rik	0	NA	NA	NA	NA	NA
4930546C10Rik	0	NA	NA	NA	NA	NA
Slc14a2	0.131258	-0.0384393	0.187127	-0.205414	0.837248	NA
Galr1	1.93977	0.17132	0.305507	0.586026	0.557858	NA
Il17b	0.188441	0.049773	0.187127	0.26599	0.790247	NA
Slc27a6	3.12792	-0.0153073	0.362382	-0.0425487	0.966061	NA
Cdx1	0.376883	0.0938792	0.187127	0.522402	0.601391	NA
Slc22a6	1.34657	-0.116462	0.255769	-0.479596	0.631515	NA
Scgb1a1	0	NA	NA	NA	NA	NA
Gm9750	2.33252	-0.101523	0.337423	-0.301304	0.763182	NA
Cd5	1.44511	-0.324764	0.272257	-1.43823	0.150368	NA
Cd6	0.393773	-0.110981	0.18768	-0.520133	0.602971	NA
Ms4a1	0.739218	-0.178617	0.211097	-0.83756	0.402278	NA
Ms4a4c	0.201289	0.049773	0.187127	0.26599	0.790247	NA
Ms4a4d	5.28105	0.715699	0.410282	1.82991	0.0672637	NA
Ms4a2	0	NA	NA	NA	NA	NA
Ms4a3	0	NA	NA	NA	NA	NA
Cblif	0	NA	NA	NA	NA	NA
Fam111a	120.879	-0.570387	0.400619	-1.53027	NA	NA
Keg1	0	NA	NA	NA	NA	NA
Lpxn	5.86578	0.366172	0.427415	0.865756	0.386624	NA
Ostf1	345.99	-0.219238	0.437398	-0.502504	NA	NA
Ms4a19	0.528961	0.136414	0.188625	0.661271	0.508439	NA
Ms4a20	0	NA	NA	NA	NA	NA
Ms4a8a	0.188441	0.049773	0.187127	0.26599	0.790247	NA
Ms4a10	1.31258	-0.200629	0.221613	-1.10323	0.269927	NA
Zp1	0	NA	NA	NA	NA	NA
Pga5	0	NA	NA	NA	NA	NA
Tmc1	1.33598	0.0885469	0.237101	0.384682	0.700473	NA
Slc22a19	0	NA	NA	NA	NA	NA
Gm16437	0	NA	NA	NA	NA	NA
Lipf	0	NA	NA	NA	NA	NA
Lipn	0	NA	NA	NA	NA	NA
Lipk	2.10798	0.00221803	0.270765	0.00807163	0.99356	NA
Majin	2.21449	-0.214102	0.276632	-0.870177	0.384204	NA
Htr7	2.31815	-0.395727	0.29369	-1.80113	0.0716824	NA
Trpd52l3	0	NA	NA	NA	NA	NA
Dmrt1	0	NA	NA	NA	NA	NA
Cst6	17.7286	-1.05189	0.432642	-2.61227	NA	NA
Mbl2	0	NA	NA	NA	NA	NA
Acy3	4.77229	-0.201618	0.363384	-0.563207	0.573294	NA
Dkk1	1.44383	-0.216965	0.229274	-1.18289	0.236852	NA
Lao1	0.33353	0.0938792	0.187127	0.48083	0.630637	NA
Gal	4.61505	-0.506906	0.398957	-1.31425	0.188764	NA
Ctsw	1.19489	0.224582	0.231957	1.15465	0.248236	NA
Fosl1	1.13065	0.17791	0.20939	1.01193	0.311571	NA
Ovol1	39.7372	-0.15013	0.310321	-0.49817	NA	NA
Fam89b	0	NA	NA	NA	NA	NA
Fermt3	47.5417	-0.542176	0.446818	-1.21663	NA	NA
Plaat5	0	NA	NA	NA	NA	NA
Tectb	6.24121	-0.433913	0.4188	-1.05636	0.290806	NA
Cep55	5.76553	-0.506808	0.390981	-1.35819	0.174403	NA
Cyp2c55	0.402579	0.0938792	0.187127	0.544084	0.586383	NA
Cyp2c39	0	NA	NA	NA	NA	NA
Cyp2c40	0	NA	NA	NA	NA	NA
Tll2	0.389731	0.0938792	0.187127	0.533356	0.593787	NA
Dntt	0.156061	-0.0384393	0.187127	-0.205414	0.837248	NA
Dusp21	0	NA	NA	NA	NA	NA
Msr1	4.93371	0.586338	0.399721	1.55256	0.120528	NA
Samt4	0	NA	NA	NA	NA	NA
Nr0b1	1.89016	-0.2005	0.287987	-0.731636	0.464391	NA
Tasl	1.64403	0.214202	0.256623	1.05422	0.291781	NA
Col17a1	677.435	-0.580643	0.352699	-2.26052	NA	NA
Gsto1	5369.27	-0.129755	0.343682	-0.381992	NA	NA
Habp2	0	NA	NA	NA	NA	NA
Tdrd1	0	NA	NA	NA	NA	NA
Vwa2	1.64285	0.138008	0.292323	0.487881	0.625634	NA
Ccdc172	2.17983	0.0197089	0.310764	0.0640756	0.94891	NA
Pnliprp2	2.59686	-0.219078	0.346466	-0.65602	0.511811	NA
Bnc1	32.0502	-0.155009	0.202827	-1.33727	NA	NA
Gcgr	2.63877	-0.140747	0.341425	-0.418829	0.675341	NA
Ppp1r27	0.396721	0.122354	0.187688	0.555726	0.578398	NA
Cd7	2.04026	0.094295	0.290533	0.331993	0.739895	NA
Sectm1a	0	NA	NA	NA	NA	NA
Ankrd2	3.28148	-0.316086	0.373202	-0.860078	0.389746	NA
Abcc2	4.88559	-0.0179218	0.394426	-0.0455793	0.963646	NA
Cpn1	6.25367	-0.149805	0.396893	-0.377491	0.705809	NA
Cyp2c23	0.13224	0.049773	0.187127	0.26599	0.790247	NA
Bloc1s2-ps	0	NA	NA	NA	NA	NA
Tlx1	0	NA	NA	NA	NA	NA
Lbx1	0.319699	0.00566689	0.187127	0.0302868	0.975838	NA
Pitx3	0.13224	0.049773	0.187127	0.26599	0.790247	NA
Slc6a20b	2.44182	0.00752459	0.34251	0.0221452	0.982332	NA
Pfkfb1	2.84075	-0.177865	0.361409	-0.497411	0.618899	NA
Dnase1l3	0.201289	0.049773	0.187127	0.26599	0.790247	NA
4933436I01Rik	0	NA	NA	NA	NA	NA
Car5a	5.70132	0.0116698	0.392087	0.02946	0.976498	NA
Padi3	0	NA	NA	NA	NA	NA
Tmt1b	0	NA	NA	NA	NA	NA
Il23a	0	NA	NA	NA	NA	NA
Mip	3.91165	-0.410293	0.344771	-1.30054	0.193416	NA
Hsd17b6	0	NA	NA	NA	NA	NA
Inhbc	0	NA	NA	NA	NA	NA
Crisp1	3.00498	-0.352647	0.325811	-1.19291	0.232905	NA
Crisp3	0	NA	NA	NA	NA	NA
Nnt	2.43334	-0.250961	0.325639	-0.817148	0.413844	NA
Scart1	0.13224	0.049773	0.187127	0.26599	0.790247	NA
Prap1	0	NA	NA	NA	NA	NA
Msx3	0.766614	0.154432	0.196544	0.812586	0.416456	NA
Cyp2e1	1.23944	-0.231038	0.235851	-1.15926	0.24635	NA
Syce1	4.60255	0.0727917	0.393153	0.186486	0.852064	NA
Urah	257.46	-0.3254	0.297874	-1.40851	NA	NA
Cimap1a	0.468183	-0.120247	0.188289	-0.578438	0.562969	NA
Ifitm5	3.28604	0.108578	0.386224	0.280888	0.778796	NA
Cdhr5	2.37988	0.195927	0.336531	0.594304	0.552309	NA
Eps8l2	162.619	-0.462983	0.414938	-1.14931	NA	NA
Pidd1	5.66248	0.243481	0.415822	0.583927	0.55927	NA
Tktl2	0.131258	-0.0384393	0.187127	-0.205414	0.837248	NA
Satl1	0	NA	NA	NA	NA	NA
2010106E10Rik	0.376883	0.0938792	0.187127	0.522402	0.601391	NA
Slc15a1	0.262515	-0.0825454	0.187127	-0.376735	0.706371	NA
6030468B19Rik	0	NA	NA	NA	NA	NA
Nat1	1.2235	-0.181433	0.252663	-0.837337	0.402403	NA
Map3k7cl	2.32742	-0.474883	0.314987	-1.95927	0.0500817	NA
Gm7628	5.79177	-0.464825	0.413906	-1.13804	0.255106	NA
Tmem89	0	NA	NA	NA	NA	NA
Alox5	5.02339	0.018946	0.415074	0.0454017	0.963787	NA
Myo3a	0.201289	0.049773	0.187127	0.26599	0.790247	NA
Slc28a1	0.312122	-0.0825454	0.187127	-0.427566	0.668967	NA
Rhbdl1	0	NA	NA	NA	NA	NA
Il6	0	NA	NA	NA	NA	NA
Crisp4	0	NA	NA	NA	NA	NA
Gata3os	0.156061	-0.0384393	0.187127	-0.205414	0.837248	NA
Ccr1	3.26002	0.0408554	0.345652	0.1188	0.905434	NA
Ccdc7a	0.393773	-0.110981	0.18768	-0.520133	0.602971	NA
Pramel6	0	NA	NA	NA	NA	NA
Pramel7	0	NA	NA	NA	NA	NA
Arl10	0.468183	-0.120247	0.188289	-0.578438	0.562969	NA
Hk3	0.7993	0.163426	0.201626	0.853504	0.39338	NA
Casp1	5.32838	0.353947	0.418964	0.857455	0.391193	NA
Oprk1	0.533836	0.0570104	0.188254	0.30495	0.760404	NA
Rpl7-ps8	1.2865	-0.0329568	0.23359	-0.141183	0.887726	NA
Il17a	0	NA	NA	NA	NA	NA
Msc	6.40749	0.332171	0.418917	0.806743	0.419814	NA
Gm4956	0	NA	NA	NA	NA	NA
Pth2r	0.393773	-0.110981	0.18768	-0.520133	0.602971	NA
Crygc	59.1971	-0.166087	0.202962	-5.45948	NA	NA
Akr1cl	0	NA	NA	NA	NA	NA
4933402D24Rik	0	NA	NA	NA	NA	NA
Mdh1b	0.656624	-0.0596638	0.190558	-0.337743	0.735557	NA
Boll	0	NA	NA	NA	NA	NA
Cps1	3.20929	-0.468449	0.325953	-1.77348	0.0761496	NA
Icos	1.30651	0.0932179	0.287632	0.32834	0.742655	NA
Ctla4	0	NA	NA	NA	NA	NA
Cd28	0.463804	-0.0263522	0.187921	-0.13963	0.888952	NA
Dnaaf6rt	0	NA	NA	NA	NA	NA
Ptp4a1	0	NA	NA	NA	NA	NA
Slc9a4	0.753766	0.145856	0.191514	0.784249	0.432894	NA
Il18rap	0.566267	0.0474925	0.18886	0.283668	0.776665	NA
Il1rl1	3.43427	-0.0228326	0.363912	-0.0626484	0.950047	NA
Il18r1	4.74164	0.0763704	0.36908	0.205639	0.837073	NA
Il1r2	3.97855	0.337366	0.372725	0.938019	0.348235	NA
Lyg1	0.131258	-0.0384393	0.187127	-0.205414	0.837248	NA
Cfc1	2.09899	-0.228782	0.308172	-0.781736	0.434369	NA
Prss39	0	NA	NA	NA	NA	NA
Tm4sf20	0	NA	NA	NA	NA	NA
Ccl20	0.131258	-0.0384393	0.187127	-0.205414	0.837248	NA
Slc11a1	4.7134	-0.231037	0.416108	-0.559525	0.575803	NA
Cxcr2	2.6337	-0.0952952	0.306061	-0.317888	0.75057	NA
Tnp1	3.48777	-0.547338	0.330473	-2.30039	0.0214262	NA
Abcb6	1.6923	0.376678	0.287301	1.65439	0.0980485	NA
Slc16a14	2.85829	-0.146875	0.348619	-0.42891	0.667989	NA
4933407L21Rik	3.09652	0.162452	0.358077	0.455174	0.648984	NA
Spata3	2.1211	-0.18448	0.310848	-0.624383	0.532376	NA
2810459M11Rik	4.98889	-0.239231	0.390333	-0.624432	0.532344	NA
Htr2b	3.77191	0.283666	0.362568	0.802146	0.422469	NA
Nmur1	0	NA	NA	NA	NA	NA
Alppl2	0	NA	NA	NA	NA	NA
Ecel1	6.2834	0.433753	0.414335	1.07446	0.282618	NA
Chrnd	1.92879	-0.167699	0.30635	-0.569013	0.569347	NA
Chrng	1.23417	-0.140811	0.250405	-0.588574	0.556147	NA
Snorc	2.0804	-0.133046	0.268509	-0.525022	0.599568	NA
Agxt	0	NA	NA	NA	NA	NA
Pdcd1	0.376883	0.0938792	0.187127	0.522402	0.601391	NA
Spp2	0.780305	-0.145272	0.192064	-0.769487	0.441604	NA
Iqca1	0.771598	-0.0915152	0.213171	-0.471321	0.637412	NA
Htr4	0.402579	0.0938792	0.187127	0.544084	0.586383	NA
Slco6c1	0	NA	NA	NA	NA	NA
Slco6d1	0	NA	NA	NA	NA	NA
Gpr39	4.80022	-0.351958	0.343227	-1.10226	0.270349	NA
Acmsd	0.661201	0.144231	0.190545	0.743602	0.457117	NA
Lct	5.22985	0.0930251	0.413363	0.224443	0.822412	NA
Rgs18	2.72812	0.458357	0.309182	2.04517	0.0408379	NA
Rgs1	5.41998	0.421991	0.362862	1.24783	0.212095	NA
F13b	1.12009	-0.130659	0.225182	-0.690317	0.489995	NA
Sctr	1.34856	-0.0306632	0.253176	-0.123543	0.901677	NA
Marco	0	NA	NA	NA	NA	NA
Atp6v1g3	0	NA	NA	NA	NA	NA
Nr5a2	5.16229	-0.180005	0.396099	-0.458268	0.64676	NA
Cd55b	0	NA	NA	NA	NA	NA
C4bp	0.332547	0.00566689	0.187127	0.0302868	0.975838	NA
Fcamr	0	NA	NA	NA	NA	NA
Il20	1.19016	0.187838	0.214485	1.06334	0.287629	NA
Il24	0	NA	NA	NA	NA	NA
Ube2t	3.42016	-0.169402	0.353282	-0.481228	0.630355	NA
Avpr1b	4.23968	0.157329	0.410174	0.384692	0.700465	NA
Chit1	19.0323	-0.165399	0.202622	-5.37721	NA	NA
Mixl1	0.378768	-0.0825454	0.187127	-0.490624	0.623692	NA
Wdr64	0.156061	-0.0384393	0.187127	-0.205414	0.837248	NA
Mptx1	0	NA	NA	NA	NA	NA
Spta1	0.450956	-0.0263522	0.187921	-0.13963	0.888952	NA
Ifi202b	120.395	-0.263322	0.305723	-0.968544	NA	NA
Apcs	0	NA	NA	NA	NA	NA
Cfap45	3.44637	0.152802	0.371459	0.415975	0.677428	NA
Fmo9	0	NA	NA	NA	NA	NA
Adcy10	0.156061	-0.0384393	0.187127	-0.205414	0.837248	NA
Tbx19	0	NA	NA	NA	NA	NA
Xcl1	0	NA	NA	NA	NA	NA
Selp	2.55578	0.192962	0.364404	0.533019	0.594021	NA
Sell	2.91127	-0.111686	0.359762	-0.308546	0.757667	NA
Tex35	1.1387	0.0131763	0.240678	0.0556446	0.955625	NA
Nphs2	0.389731	0.0938792	0.187127	0.533356	0.593787	NA
Cenpf	98.1736	-0.79639	0.415154	-2.1191	NA	NA
Spata17	0.591963	0.0474925	0.18886	0.30495	0.760404	NA
Cr2	5.43793	0.230014	0.391787	0.598405	0.54957	NA
Batf3	3.56535	0.0425325	0.348803	0.121218	0.903518	NA
Irf6	251.413	-0.378845	0.338766	-1.27773	NA	NA
Olah	1.90227	0.140127	0.286084	0.513173	0.60783	NA
Ucma	4.88345	-0.258504	0.417153	-0.626261	0.531144	NA
Fmo3	0	NA	NA	NA	NA	NA
Fmo4	1.71126	-0.0580644	0.255991	-0.225394	0.821673	NA
Tnfsf4	0	NA	NA	NA	NA	NA
Tnn	0.262515	-0.0825454	0.187127	-0.376735	0.706371	NA
Cubn	2.47158	0.188061	0.322283	0.609679	0.542075	NA
4930562F07Rik	0	NA	NA	NA	NA	NA
4921504E06Rik	0	NA	NA	NA	NA	NA
Ptf1a	0.59102	0.137435	0.188759	0.690826	0.489675	NA
4930426L09Rik	4.7185	0.10983	0.408889	0.267798	0.788855	NA
Nr5a1	0	NA	NA	NA	NA	NA
Il2ra	0.913597	-0.176899	0.209929	-0.903734	0.366136	NA
Potegl	0.82313	-0.124305	0.218247	-0.548939	0.583047	NA
Niban2	555.795	-0.238457	0.432465	-0.553588	NA	NA
Barhl1	3.1624	0.330296	0.366115	0.933505	0.350559	NA
Ak8	0.528961	0.136414	0.188625	0.661271	0.508439	NA
Spaca9	0.976929	-0.189392	0.216342	-0.96462	0.334735	NA
Gfi1b	0	NA	NA	NA	NA	NA
Cel	0.13224	0.049773	0.187127	0.26599	0.790247	NA
Galnt5	1.26552	-0.0481702	0.26997	-0.179499	0.857546	NA
Gbgt1	0.201289	0.049773	0.187127	0.26599	0.790247	NA
Pierce1	1.79813	-0.337952	0.308293	-1.30544	0.191743	NA
Cytip	1.01722	0.0220066	0.232981	0.0949786	0.924332	NA
Acvr1c	2.60893	0.179338	0.346679	0.529994	0.596116	NA
Fcnb	0	NA	NA	NA	NA	NA
Kynu	0.501506	-0.122397	0.188428	-0.60157	0.547461	NA
Hc	0.264481	0.0938792	0.187127	0.417138	0.676578	NA
Traf1	4.81816	0.158514	0.411542	0.386508	0.699121	NA
4930568D16Rik	0	NA	NA	NA	NA	NA
Lhx6	5.86914	0.268248	0.427721	0.629717	0.52888	NA
Morn5	3.02742	0.0462605	0.38195	0.121631	0.903191	NA
Lcn4	0	NA	NA	NA	NA	NA
Card9	2.28302	0.271037	0.302824	1.0063	0.314274	NA
Spmip5	0	NA	NA	NA	NA	NA
Lcn3	0	NA	NA	NA	NA	NA
Lcn5	0	NA	NA	NA	NA	NA
Ccdc183	0	NA	NA	NA	NA	NA
Lcn12	0	NA	NA	NA	NA	NA
Nmi	71.4893	-0.336661	0.445489	-0.756174	NA	NA
Sapcd2	2.49389	-0.332292	0.273753	-1.69906	0.0893072	NA
Tmem210	0	NA	NA	NA	NA	NA
Cimip2a	1.61032	0.237219	0.237379	1.30539	0.191759	NA
Pax8	0	NA	NA	NA	NA	NA
Il36rn	5.49781	-0.162966	0.201408	-1.49823	0.134073	NA
Il36a	1.05006	-0.166439	0.204052	-0.929548	0.352605	NA
Il36b	0.65727	-0.082737	0.190785	-0.384747	0.700425	NA
Dapl1	1747.85	-0.75109	0.414383	-1.9855	NA	NA
Abcb11	5.6781	0.658974	0.417662	1.62642	0.103861	NA
Dhrs9	0	NA	NA	NA	NA	NA
Prg3	0	NA	NA	NA	NA	NA
Prg2	0	NA	NA	NA	NA	NA
Ube2l6	6.02049	-0.264638	0.419642	-0.632637	0.526971	NA
Hoxd8	1.49697	-0.0671768	0.262567	-0.2593	0.795404	NA
Fshb	0	NA	NA	NA	NA	NA
Potefam1	0.156061	-0.0384393	0.187127	-0.205414	0.837248	NA
Prrg4	2.7527	-0.294936	0.332563	-0.951313	0.341446	NA
Alkbh3os1	0.201289	0.049773	0.187127	0.26599	0.790247	NA
Slc12a1	0.945035	-0.0333357	0.209955	-0.162378	0.871009	NA
Fam227b	0.131258	-0.0384393	0.187127	-0.205414	0.837248	NA
Duoxa2	0.393773	-0.110981	0.18768	-0.520133	0.602971	NA
Terb2	0.201289	0.049773	0.187127	0.26599	0.790247	NA
Patl2	0.444362	-0.0428178	0.188154	-0.18947	0.849724	NA
Ell3	3.99476	-0.389018	0.363612	-1.12728	0.259623	NA
F2	4.99427	-0.404	0.376478	-1.11788	0.263619	NA
Hao1	0.402579	0.0938792	0.187127	0.544084	0.586383	NA
Itpka	3.60814	0.265038	0.355003	0.770271	0.441139	NA
Ltk	2.42836	0.433866	0.34867	1.3606	0.17364	NA
Oxt	6.10743	-0.0298049	0.428954	-0.0694737	0.944613	NA
Nusap1	45.2603	-0.874249	0.447264	-1.97669	NA	NA
Spint1	133.154	-0.160792	0.35487	-0.459464	NA	NA
Ppp1r14d	0.188441	0.049773	0.187127	0.26599	0.790247	NA
Siglec1	0.393773	-0.110981	0.18768	-0.520133	0.602971	NA
Adra1d	0.565324	0.137087	0.188711	0.675569	0.499315	NA
Prnd	0	NA	NA	NA	NA	NA
Fsip1	2.6208	-0.0382588	0.319526	-0.120876	0.903789	NA
4921508D12Rik	0.565324	0.137087	0.188711	0.675569	0.499315	NA
Tmco5	0	NA	NA	NA	NA	NA
Slc27a2	1.58024	-0.0115876	0.283906	-0.041161	0.967168	NA
Usp50	0	NA	NA	NA	NA	NA
Mal	3160.28	-0.418397	0.350776	-1.35577	NA	NA
Prom2	46.7696	-0.219124	0.331268	-0.691265	NA	NA
Mall	443.219	-0.224381	0.373412	-0.612486	NA	NA
Bub1	5.15918	-0.0695784	0.350217	-0.198627	0.842554	NA
Il1b	4.93342	-0.0846499	0.370127	-0.229373	0.818579	NA
Il1a	2.23334	-0.253571	0.279392	-1.03611	0.300151	NA
Tgm3	2.44164	-0.5288	0.32758	-2.08302	0.0372491	NA
Tgm6	0.718345	0.0694659	0.191676	0.420308	0.674261	NA
1700020A23Rik	0	NA	NA	NA	NA	NA
Scp2d1	0	NA	NA	NA	NA	NA
Nkx2-2	0.188441	0.049773	0.187127	0.26599	0.790247	NA
Cst8	0	NA	NA	NA	NA	NA
Cst12	0	NA	NA	NA	NA	NA
Cstdc1	0	NA	NA	NA	NA	NA
Cst9	0	NA	NA	NA	NA	NA
Cstdc2	0	NA	NA	NA	NA	NA
Gins1	5.82925	-0.238216	0.403367	-0.597171	0.550393	NA
Angpt4	2.27191	0.303435	0.282338	1.36261	0.173006	NA
Defb22	0	NA	NA	NA	NA	NA
Sun5	0	NA	NA	NA	NA	NA
Bpifb2	0	NA	NA	NA	NA	NA
Bpifa3	0	NA	NA	NA	NA	NA
Bpifa1	0	NA	NA	NA	NA	NA
Bpifa5	0	NA	NA	NA	NA	NA
Bpifb1	0.853585	-0.0264166	0.235097	-0.113644	0.90952	NA
Fam209	5.44901	0.167948	0.392917	0.428283	0.668445	NA
Pck1	0.500563	-0.0340251	0.18843	-0.18947	0.849724	NA
Ankrd60	0.13224	0.049773	0.187127	0.26599	0.790247	NA
Cimip1	0	NA	NA	NA	NA	NA
Chmp4c	193.481	-0.375689	0.353289	-1.1659	NA	NA
Sall4	3.8433	0.549389	0.380521	1.57518	0.115215	NA
Car1	0	NA	NA	NA	NA	NA
Cypt12	0.661201	0.144231	0.190545	0.743602	0.457117	NA
Ntsr1	2.12006	-0.40825	0.326135	-1.49985	0.133653	NA
Srms	3.41676	0.11835	0.376073	0.317957	0.750518	NA
a	0.595062	-0.0477156	0.189566	-0.280328	0.779226	NA
Dnajc5b	0.377825	0.00566689	0.187127	0.0302868	0.975838	NA
Ghrh	2.77562	0.190752	0.316254	0.623561	0.532916	NA
Fam83d	6.57561	-0.469832	0.362567	-1.43157	0.152268	NA
Slc2a2	5.02958	0.0769893	0.399638	0.192199	0.847586	NA
Gm8325	0	NA	NA	NA	NA	NA
Lrrc34	0.262515	-0.0825454	0.187127	-0.376735	0.706371	NA
Lrriq4	0	NA	NA	NA	NA	NA
1810062G17Rik	0.805158	0.146864	0.192111	0.807447	0.419409	NA
Il21	0	NA	NA	NA	NA	NA
Adad1	0.55864	0.0520231	0.188577	0.30495	0.760404	NA
Il2	0.770655	-0.00540422	0.195865	-0.027519	0.978046	NA
Stoml3	5.03273	-0.0567469	0.400557	-0.141327	0.887612	NA
Aadac	3.9776	0.700018	0.373857	2.30136	0.0213714	NA
Sucnr1	1.49177	-0.0703271	0.278797	-0.258578	0.795961	NA
Il12a	0.825533	-0.0810161	0.20117	-0.465	0.641932	NA
Schip1	1.55892	0.289346	0.258191	1.42091	0.155344	NA
Otol1	0	NA	NA	NA	NA	NA
Sis	0.201289	0.049773	0.187127	0.26599	0.790247	NA
Ccna1	0.201289	0.049773	0.187127	0.26599	0.790247	NA
Sohlh2	0	NA	NA	NA	NA	NA
Tm4sf4	0	NA	NA	NA	NA	NA
Sycp1	0.69089	-0.142718	0.190636	-0.721165	0.470808	NA
Tshb	0	NA	NA	NA	NA	NA
Ngf	2.60618	-0.0979911	0.323195	-0.304139	0.761022	NA
Cd2	0.188441	0.049773	0.187127	0.26599	0.790247	NA
Spag17	0	NA	NA	NA	NA	NA
Hsd3b6	0	NA	NA	NA	NA	NA
Hao2	1.0592	0.0229335	0.23577	0.0981198	0.921837	NA
Hsd3b1	0	NA	NA	NA	NA	NA
Reg4	0.997641	0.0341545	0.214656	0.160078	0.87282	NA
Slc25a54	0	NA	NA	NA	NA	NA
Cfap276	0	NA	NA	NA	NA	NA
Slc16a4	6.55977	0.111632	0.425575	0.260884	0.794182	NA
Chil6	0.378768	-0.0825454	0.187127	-0.490624	0.623692	NA
Tchhl1	0.262515	-0.0825454	0.187127	-0.376735	0.706371	NA
Lce1m	0	NA	NA	NA	NA	NA
Crct1	0.262515	-0.0825454	0.187127	-0.376735	0.706371	NA
Lce1g	0	NA	NA	NA	NA	NA
Lce1b	0	NA	NA	NA	NA	NA
Sprr2j-ps	0	NA	NA	NA	NA	NA
Lelp1	0	NA	NA	NA	NA	NA
Creb3l4	3.49537	-0.0593179	0.371858	-0.160787	0.872261	NA
Nup210l	5.20746	0.243953	0.376303	0.664359	0.506461	NA
Hax1	3.09765	-0.013399	0.337469	-0.0394629	0.968521	NA
1700006A11Rik	0	NA	NA	NA	NA	NA
Fga	0	NA	NA	NA	NA	NA
Npy2r	1.00645	0.160785	0.200126	0.921762	0.356653	NA
Asic5	0	NA	NA	NA	NA	NA
1700061I17Rik	0	NA	NA	NA	NA	NA
Tdo2	0	NA	NA	NA	NA	NA
Egf	5.86999	-0.624752	0.406606	-1.63468	0.102117	NA
Sh2d2a	0.188441	0.049773	0.187127	0.26599	0.790247	NA
Hormad1	0	NA	NA	NA	NA	NA
Oaz3	0.787545	-0.145732	0.192319	-0.776267	0.437592	NA
Them5	0.532944	0.0520231	0.188577	0.283668	0.776665	NA
Depdc1a	0.595062	-0.0477156	0.189566	-0.280328	0.779226	NA
1810013D15Rik	0.156061	-0.0384393	0.187127	-0.205414	0.837248	NA
Lrriq3	3.57388	0.292164	0.336314	0.919572	0.357797	NA
Dnase2b	0	NA	NA	NA	NA	NA
Uox	0	NA	NA	NA	NA	NA
Cdh17	1.15808	-0.0742709	0.243686	-0.31482	0.752898	NA
Sdr16c5	0	NA	NA	NA	NA	NA
Atp6v0d2	4.91661	0.702641	0.405979	1.84312	0.0653122	NA
Cyp7a1	0.156061	-0.0384393	0.187127	-0.205414	0.837248	NA
1700025O08Rik	0	NA	NA	NA	NA	NA
Fhl5	0	NA	NA	NA	NA	NA
Clca3a2	0.378768	-0.0825454	0.187127	-0.490624	0.623692	NA
1700009N14Rik	0	NA	NA	NA	NA	NA
Cga	0	NA	NA	NA	NA	NA
Ppp3r2	0.156061	-0.0384393	0.187127	-0.205414	0.837248	NA
Toporsl	0	NA	NA	NA	NA	NA
Stra6l	2.01087	0.149165	0.321295	0.47719	0.633227	NA
Hemgn	0	NA	NA	NA	NA	NA
Ambp	0	NA	NA	NA	NA	NA
Kif12	0	NA	NA	NA	NA	NA
Orm3	0.55864	0.0520231	0.188577	0.30495	0.760404	NA
Txn1	1244.98	-0.552741	0.439215	-1.27906	NA	NA
Ptgr1	582.254	-0.525641	0.338609	-2.22856	NA	NA
Spink4	0	NA	NA	NA	NA	NA
Tal2	5.1555	0.0498419	0.407022	0.122575	0.902444	NA
Aqp3	1726.68	-0.146197	0.272587	-0.571276	NA	NA
Kif24	4.46084	0.0853608	0.401705	0.211017	0.832874	NA
Spata31g1	0	NA	NA	NA	NA	NA
Sit1	0	NA	NA	NA	NA	NA
Car9	0	NA	NA	NA	NA	NA
Saxo1	0	NA	NA	NA	NA	NA
4921539E11Rik	0	NA	NA	NA	NA	NA
Dynlt5	3.79153	-0.379485	0.360365	-1.12527	0.260476	NA
Izumo3	0	NA	NA	NA	NA	NA
Angptl3	1.62588	0.0226727	0.270352	0.0849017	0.93234	NA
Cyp2j13	5.35606	0.547326	0.403532	1.42792	0.153316	NA
Eqtn	0.850585	0.0928888	0.204351	0.534053	0.593305	NA
Orc1	1.08466	-0.25605	0.246857	-1.16381	0.244502	NA
Cfap107	0	NA	NA	NA	NA	NA
Pramel13os	0.262515	-0.0825454	0.187127	-0.376735	0.706371	NA
Pramel13	0.656288	-0.142356	0.190432	-0.708644	0.478545	NA
Aadacl4fm1	0	NA	NA	NA	NA	NA
Lrp8os1	0	NA	NA	NA	NA	NA
Edn2	2.58097	-0.199529	0.328377	-0.622588	0.533555	NA
Ptch2	2.75871	-0.347672	0.335295	-1.11552	0.264627	NA
Cyp4a31	0	NA	NA	NA	NA	NA
Cyp4a14	0	NA	NA	NA	NA	NA
Pdzk1ip1	253.386	-0.185982	0.350786	-0.541417	NA	NA
Stil	6.4628	-0.0689493	0.215411	-0.334388	0.738086	NA
Tas1r2	0	NA	NA	NA	NA	NA
Htr6	2.06705	-0.232072	0.325907	-0.744105	0.456813	NA
Pla2g2c	5.66313	-0.52674	0.414539	-1.30217	0.192859	NA
Pla2g2e	0.757536	-0.1443	0.191523	-0.75373	0.451011	NA
Kif17	0.501506	-0.122397	0.188428	-0.60157	0.547461	NA
Gnat3	0	NA	NA	NA	NA	NA
Spocd1	4.58913	0.159641	0.389685	0.414423	0.678565	NA
Tmem54	4.67875	-0.217029	0.344692	-0.643595	0.519838	NA
CK137956	0.393773	-0.110981	0.18768	-0.520133	0.602971	NA
Rhd	0	NA	NA	NA	NA	NA
Csf3r	3.49109	-0.555688	0.370348	-1.66666	0.0955827	NA
Map3k6	138.631	-0.385801	0.339189	-1.30523	NA	NA
Cd164l2	4.73335	-0.0570632	0.39201	-0.144669	0.884972	NA
Rspo1	2.29616	0.50977	0.321858	2.05889	0.0395047	NA
Cdca8	57.6111	-0.494372	0.40259	-1.28791	NA	NA
Fgr	2.92723	0.117016	0.313063	0.379239	0.70451	NA
Smpdl3b	6.21364	-0.0732208	0.427837	-0.170785	0.864393	NA
Galntl5	0	NA	NA	NA	NA	NA
Hes2	0.528961	0.136414	0.188625	0.661271	0.508439	NA
Hes3	1.43462	0.264162	0.287059	1.10966	0.267147	NA
Tas1r1	2.17077	0.0680019	0.309392	0.21874	0.826852	NA
Uts2	0	NA	NA	NA	NA	NA
Tnfrsf9	0.345445	-0.0825454	0.187127	-0.460045	0.645484	NA
Slc2a5	1.60565	-0.216143	0.309528	-0.740948	0.458725	NA
Slc26a5	0	NA	NA	NA	NA	NA
Nppb	0.156061	-0.0384393	0.187127	-0.205414	0.837248	NA
Trp73	3.28021	0.444898	0.367747	1.27419	0.202595	NA
4930584F24Rik	0	NA	NA	NA	NA	NA
Tas1r3	6.21676	0.25951	0.407539	0.639256	0.522657	NA
Ttll10	1.59747	0.283782	0.256093	1.41773	0.156269	NA
D5Ertd615e	0.156061	-0.0384393	0.187127	-0.205414	0.837248	NA
Hgfac	0.997641	0.0341545	0.214656	0.160078	0.87282	NA
Nkx1-1	0	NA	NA	NA	NA	NA
Fosl2	367.389	-0.467409	0.410661	-1.1785	NA	NA
Ccdc121	0	NA	NA	NA	NA	NA
Spata18	4.60129	0.455449	0.369849	1.32024	0.186755	NA
Klf3	369.921	-0.56359	0.427464	-1.35784	NA	NA
Cimip2c	0.568152	-0.131054	0.188999	-0.644644	0.519158	NA
Or12d17	0	NA	NA	NA	NA	NA
Slc34a2	187.52	-0.20327	0.339841	-0.617409	NA	NA
Cckar	1.09134	0.0601814	0.239676	0.252374	0.800752	NA
Klb	0.757536	-0.1443	0.191523	-0.75373	0.451011	NA
Rhoh	2.45577	0.199753	0.305652	0.682837	0.49471	NA
Chrna9	0.958826	-0.101362	0.211987	-0.562035	0.574092	NA
Pdcl2	1.03317	-0.0518612	0.217629	-0.242881	0.808098	NA
Nmu	0.319699	0.00566689	0.187127	0.0302868	0.975838	NA
Spmap2l	0	NA	NA	NA	NA	NA
Stap1	2.23508	0.288005	0.301855	1.07496	0.282393	NA
Gnrhr	0	NA	NA	NA	NA	NA
Ugt2b34	0	NA	NA	NA	NA	NA
Ugt2a2	0	NA	NA	NA	NA	NA
Sult1b1	0.52503	-0.12917	0.188852	-0.626077	0.531264	NA
Sult1e1	0	NA	NA	NA	NA	NA
Sult1d1	0	NA	NA	NA	NA	NA
Gfi1	0.792459	0.103171	0.198689	0.519374	0.6035	NA
Smr3a	0	NA	NA	NA	NA	NA
Smr2	0	NA	NA	NA	NA	NA
Amtn	0.131258	-0.0384393	0.187127	-0.205414	0.837248	NA
Enam	0	NA	NA	NA	NA	NA
Ambn	0	NA	NA	NA	NA	NA
Abcg3	4.84614	0.85313	0.378963	3.0216	0.00251441	NA
Ibsp	0.201289	0.049773	0.187127	0.26599	0.790247	NA
Dmp1	0	NA	NA	NA	NA	NA
1700016H13Rik	0	NA	NA	NA	NA	NA
Slc10a6	2.13342	0.382948	0.288893	1.7738	0.0760965	NA
Plac8	133.632	-0.283269	0.291638	-1.18652	NA	NA
Fgf5	1.54944	0.0364602	0.28661	0.126707	0.899172	NA
Gm9754	0	NA	NA	NA	NA	NA
Alb	0	NA	NA	NA	NA	NA
Afm	0.52503	-0.12917	0.188852	-0.626077	0.531264	NA
Cxcl5	5.89874	-0.431423	0.400244	-1.10943	0.267246	NA
Ppbp	0.378768	-0.0825454	0.187127	-0.490624	0.623692	NA
Cxcl15	0	NA	NA	NA	NA	NA
Ereg	27.3731	-0.198835	0.323989	-0.638834	NA	NA
Cxcl3	0	NA	NA	NA	NA	NA
Cxcl1	2.08819	0.350241	0.301604	1.41702	0.156477	NA
2010109A12Rik	4.82128	0.317106	0.380854	0.847401	0.396772	NA
U90926	1.0568	-0.000996094	0.267289	-0.00376881	0.996993	NA
Kntc1	5.41166	-0.442818	0.385229	-1.21218	0.225443	NA
Cxcl9	6.50055	0.802684	0.41237	2.07553	0.037937	NA
Piwil1	2.29953	-0.389365	0.310094	-1.48016	0.138831	NA
B3gnt4	2.79081	0.0024715	0.310472	0.00804346	0.993582	NA
Il31	0	NA	NA	NA	NA	NA
Hpd	0.661201	0.144231	0.190545	0.743602	0.457117	NA
Pramel27	0	NA	NA	NA	NA	NA
Mapkapk5	0	NA	NA	NA	NA	NA
Morn3	0.321624	0.00566689	0.187127	0.0302868	0.975838	NA
Gpc2	0	NA	NA	NA	NA	NA
Ankrd7	0.787545	-0.145732	0.192319	-0.776267	0.437592	NA
Pla2g1b	0.13224	0.049773	0.187127	0.26599	0.790247	NA
1700123K08Rik	0	NA	NA	NA	NA	NA
Cyp2w1	0	NA	NA	NA	NA	NA
Uncx	0	NA	NA	NA	NA	NA
Tfec	2.1274	0.247619	0.308204	0.857204	0.391332	NA
Hnf1a	0	NA	NA	NA	NA	NA
4930519G04Rik	0	NA	NA	NA	NA	NA
Spdye4b	0.189384	-0.0384393	0.187127	-0.205414	0.837248	NA
Lhx5	0	NA	NA	NA	NA	NA
Sds	0	NA	NA	NA	NA	NA
Ankrd61	1.12545	-0.187872	0.246313	-0.799639	0.42392	NA
1700018F24Rik	0	NA	NA	NA	NA	NA
Cyp3a25	0	NA	NA	NA	NA	NA
Gm5578	0	NA	NA	NA	NA	NA
Rasl11a	5.24223	0.0606954	0.415003	0.146349	0.883646	NA
Pdx1	0.52503	-0.12917	0.188852	-0.626077	0.531264	NA
Cdx2	0	NA	NA	NA	NA	NA
Tex26	0.568152	-0.131054	0.188999	-0.644644	0.519158	NA
Tfpi2	0	NA	NA	NA	NA	NA
Wnt16	4.62272	-0.061918	0.358877	-0.173004	0.862648	NA
Hyal5	0	NA	NA	NA	NA	NA
Hyal6	0.156061	-0.0384393	0.187127	-0.205414	0.837248	NA
Hyal4	0	NA	NA	NA	NA	NA
Spam1	0	NA	NA	NA	NA	NA
Fezf1	4.20732	0.181062	0.358113	0.515407	0.606268	NA
Ssc4d	2.89255	-0.434716	0.351811	-1.37305	0.169737	NA
Slc13a1	0	NA	NA	NA	NA	NA
Pax4	0	NA	NA	NA	NA	NA
Fscn3	0	NA	NA	NA	NA	NA
Epo	0	NA	NA	NA	NA	NA
Gm20605	0	NA	NA	NA	NA	NA
Cyp3a13	40.4062	-0.193052	0.246533	-0.985116	NA	NA
Nobox	0.312122	-0.0825454	0.187127	-0.427566	0.668967	NA
Dlx6	0.131258	-0.0384393	0.187127	-0.205414	0.837248	NA
Dlx5	3.93071	0.184017	0.356893	0.517829	0.604578	NA
1700012A03Rik	0	NA	NA	NA	NA	NA
Ssmem1	0.378768	-0.0825454	0.187127	-0.490624	0.623692	NA
Cpa5	0	NA	NA	NA	NA	NA
Aoc1	0	NA	NA	NA	NA	NA
Aoc1l2	2.01289	0.28264	0.255525	1.5144	0.129926	NA
Igf2bp3	3.25865	-0.604421	0.36336	-2.01874	0.0435142	NA
Spmip4	2.79896	-0.266908	0.362694	-0.750507	0.452949	NA
Tmem213	2.01309	0.028206	0.289916	0.0963317	0.923257	NA
Svopl	3.30562	-0.474142	0.373345	-1.36198	0.173205	NA
Npvf	6.07641	-0.28867	0.385586	-0.762359	0.445845	NA
Nfe2l3	37.7286	-0.270947	0.368496	-0.758005	NA	NA
1700111E14Rik	0	NA	NA	NA	NA	NA
Hoxa1	0	NA	NA	NA	NA	NA
Stra8	1.00645	0.160785	0.200126	0.921762	0.356653	NA
Epha1	302.518	-0.0895632	0.361246	-0.248847	NA	NA
Sval1	0	NA	NA	NA	NA	NA
Kel	0.262515	-0.0825454	0.187127	-0.376735	0.706371	NA
Llcfc1	0	NA	NA	NA	NA	NA
Trpv6	1.34176	0.0445395	0.256552	0.175865	0.8604	NA
Prss3b	0	NA	NA	NA	NA	NA
Prss59	0	NA	NA	NA	NA	NA
Moxd2	0	NA	NA	NA	NA	NA
Prss37	1.34652	-0.0402898	0.271825	-0.149868	0.880869	NA
Clec5a	2.40365	0.173929	0.304504	0.589116	0.555783	NA
Qrfprl	0.393773	-0.110981	0.18768	-0.520133	0.602971	NA
Rab19	4.93963	-0.349688	0.386138	-0.927411	0.353713	NA
Figla	0.88238	-0.110079	0.224176	-0.565275	0.571886	NA
Nat8	4.03584	0.0666464	0.360181	0.183938	0.854062	NA
Reg3g	0.13224	0.049773	0.187127	0.26599	0.790247	NA
M1ap	0	NA	NA	NA	NA	NA
Bmp10	0	NA	NA	NA	NA	NA
Gkn2	0	NA	NA	NA	NA	NA
Gkn1	15.6196	-0.16518	0.202513	-5.30738	NA	NA
Gp9	0	NA	NA	NA	NA	NA
Prok2	0	NA	NA	NA	NA	NA
Cntn3	4.50812	-0.200091	0.413541	-0.487584	0.625845	NA
Chl1	459.974	-0.935023	0.445758	-2.15764	NA	NA
Wnt7a	0	NA	NA	NA	NA	NA
Klrg1	0.156061	-0.0384393	0.187127	-0.205414	0.837248	NA
Gdf3	6.07342	-0.284993	0.426882	-0.671044	0.502193	NA
Mug2	0	NA	NA	NA	NA	NA
Clec4e	0	NA	NA	NA	NA	NA
Prb1c	0	NA	NA	NA	NA	NA
Clec4d	2.29398	0.471607	0.312767	1.98572	0.0470649	NA
Clec4b1	3.31506	0.387228	0.349677	1.21665	0.223738	NA
Clec4a2	5.89928	0.799296	0.414387	2.07021	0.0384329	NA
Klrk1	0.188441	0.049773	0.187127	0.26599	0.790247	NA
Klrb1f	0	NA	NA	NA	NA	NA
Clec2e	0	NA	NA	NA	NA	NA
Cd69	0	NA	NA	NA	NA	NA
Clec12b	0.825533	-0.0810161	0.20117	-0.465	0.641932	NA
Clec1b	1.26285	0.121896	0.248927	0.5199	0.603133	NA
Tmem52b	0.378768	-0.0825454	0.187127	-0.490624	0.623692	NA
Olr1	0.52503	-0.12917	0.188852	-0.626077	0.531264	NA
Klrd1	3.68754	0.492908	0.346197	1.6562	0.0976806	NA
Klrc1	0	NA	NA	NA	NA	NA
Klra5	0	NA	NA	NA	NA	NA
Klra13-ps	0	NA	NA	NA	NA	NA
Klra2	4.15702	-0.0544902	0.381471	-0.142261	0.886874	NA
Tas2r116	0	NA	NA	NA	NA	NA
Tas2r103	0	NA	NA	NA	NA	NA
Bcl2l14	3.4203	0.316614	0.362401	0.897041	0.369697	NA
Gprc5d	0	NA	NA	NA	NA	NA
Emp1	3560.74	-0.355596	0.344908	-1.13834	NA	NA
Art4	21.897	-0.855898	0.434669	-2.05192	NA	NA
Pik3c2g	0.156061	-0.0384393	0.187127	-0.205414	0.837248	NA
Plcz1	1.68952	-0.309248	0.302718	-1.22897	0.219084	NA
Gys2	0.450956	-0.0263522	0.187921	-0.13963	0.888952	NA
Cidec	1.60466	0.202809	0.286941	0.759809	0.447369	NA
Smco2	1.09827	0.141382	0.222903	0.722612	0.469919	NA
Klrb1c	1.06589	0.0771246	0.21984	0.365998	0.714367	NA
Ing4	0	NA	NA	NA	NA	NA
Cd27	1.33382	0.113543	0.254285	0.473731	0.635692	NA
Akap3	1.38653	0.024633	0.273601	0.0906573	0.927765	NA
Dyrk4	3.56329	0.068474	0.34301	0.199458	0.841904	NA
Tead4	3.70862	-0.255904	0.382348	-0.67276	0.5011	NA
Pzp	0.156061	-0.0384393	0.187127	-0.205414	0.837248	NA
Klrb1a	0.312122	-0.0825454	0.187127	-0.427566	0.668967	NA
Clec2j	0	NA	NA	NA	NA	NA
Clec2h	0	NA	NA	NA	NA	NA
Clec2i	1.89861	0.307882	0.309405	1.08483	0.277996	NA
Ceacam12	0	NA	NA	NA	NA	NA
Ceacam11	0	NA	NA	NA	NA	NA
Psg28	0	NA	NA	NA	NA	NA
Sult2a8	0.376883	0.0938792	0.187127	0.522402	0.601391	NA
Slc27a5	3.30707	0.0597215	0.36535	0.163443	0.870169	NA
2900092C05Rik	0.59102	0.137435	0.188759	0.690826	0.489675	NA
Lilra6	0.131258	-0.0384393	0.187127	-0.205414	0.837248	NA
Rpl28	465.875	-0.278986	0.43208	-0.649332	NA	NA
4933421I07Rik	0	NA	NA	NA	NA	NA
Siglecg	0.188441	0.049773	0.187127	0.26599	0.790247	NA
Ceacam18	0	NA	NA	NA	NA	NA
Siglece	1.71353	-0.0298728	0.271258	-0.111896	0.910906	NA
Cyp2b10	0	NA	NA	NA	NA	NA
Lypd5	0	NA	NA	NA	NA	NA
Tdrd12	3.54238	0.255422	0.352739	0.741014	0.458685	NA
Slc7a9	0	NA	NA	NA	NA	NA
Dbx1	0	NA	NA	NA	NA	NA
Cers3	44.8779	-0.257898	0.313572	-0.901579	NA	NA
Chrna7	1.05006	-0.166439	0.204052	-0.929548	0.352605	NA
Mesp1	3.50503	0.70883	0.359222	2.62047	0.00878077	NA
Rhcg	0.131258	-0.0384393	0.187127	-0.205414	0.837248	NA
Pgpep1l	0.665094	0.0261887	0.190728	0.134215	0.893232	NA
Cd22	4.31331	0.149367	0.403173	0.371524	0.710247	NA
2200002D01Rik	250.701	-0.325848	0.401893	-0.827733	NA	NA
Rasgrp4	3.74396	-0.0162165	0.356373	-0.0455231	0.96369	NA
Acan	2.86874	-0.610186	0.343965	-2.30774	0.0210134	NA
Ccdc83	0.532944	0.0520231	0.188577	0.283668	0.776665	NA
Prss23os	0.376883	0.0938792	0.187127	0.522402	0.601391	NA
1700010L04Rik	0	NA	NA	NA	NA	NA
Tmc5	1.45499	-0.0358153	0.280418	-0.127867	0.898254	NA
Art2b	0.463804	-0.0263522	0.187921	-0.13963	0.888952	NA
Gm45837	0	NA	NA	NA	NA	NA
Sox6os	4.80692	0.0573911	0.380531	0.15145	0.879621	NA
Calcb	1.86373	0.157088	0.302904	0.540725	0.588697	NA
Cyp2r1	3.24358	-0.0869394	0.354196	-0.24755	0.804483	NA
Qprt	2.4816	0.401395	0.314193	1.58449	0.113083	NA
Pagr1a	0.825533	-0.0810161	0.20117	-0.465	0.641932	NA
Dnajb13	0.188441	0.049773	0.187127	0.26599	0.790247	NA
Klk7	0.936415	0.123662	0.210169	0.616652	0.537464	NA
Cd19	1.20755	-0.0926539	0.248794	-0.38801	0.698009	NA
Chrdl2	2.10958	0.236158	0.297382	0.851638	0.394415	NA
Gm9755	0	NA	NA	NA	NA	NA
Aqp8	0.131258	-0.0384393	0.187127	-0.205414	0.837248	NA
Slc5a11	0.468183	-0.120247	0.188289	-0.578438	0.562969	NA
Trat1	3.06528	-0.0528895	0.352192	-0.15205	0.879147	NA
Slc5a2	0.189384	-0.0384393	0.187127	-0.205414	0.837248	NA
Dkkl1	3.6816	0.0279791	0.357669	0.077948	0.937869	NA
Pycard	153.823	-0.390853	0.410079	-0.976026	NA	NA
Gm21974	0	NA	NA	NA	NA	NA
Hsd17b14	1.66278	-0.0250414	0.30561	-0.0824982	0.934251	NA
Fgf21	0.52503	-0.12917	0.188852	-0.626077	0.531264	NA
Abcc6	0.263498	0.00566689	0.187127	0.0302868	0.975838	NA
Ush1c	2.24508	0.436121	0.325991	1.60474	0.108552	NA
Rgs10	63.6547	-1.5218	0.444678	-3.49855	NA	NA
Ldhc	0	NA	NA	NA	NA	NA
Fam24b	3.07806	0.00649637	0.338463	0.0192087	0.984675	NA
Fam24a	0	NA	NA	NA	NA	NA
Ern2	0.781347	0.00461259	0.195874	0.02398	0.980869	NA
Scnn1b	0.56721	-0.0426507	0.188967	-0.251322	0.801565	NA
Mfsd13b	5.70515	-0.252258	0.408693	-0.617706	0.536769	NA
Pdzd9	1.16734	-0.0608775	0.262487	-0.231581	0.816864	NA
Vwa3a	5.1179	-0.330916	0.400685	-0.833758	0.404417	NA
Cnga4	1.69692	0.216282	0.257647	1.06642	0.286235	NA
Anks4b	0	NA	NA	NA	NA	NA
Zp2	0.468183	-0.120247	0.188289	-0.578438	0.562969	NA
Acsm3	0	NA	NA	NA	NA	NA
Acsm2	3.02778	-0.498885	0.340177	-1.81836	0.0690084	NA
Umod	0	NA	NA	NA	NA	NA
Pdilt	0.92451	0.0586251	0.224595	0.268762	0.788113	NA
Acsm5	1.699	0.0301103	0.290998	0.103068	0.917909	NA
Tex36	0.50814	0.0570104	0.188254	0.283668	0.776665	NA
Mmp21	0.188441	0.049773	0.187127	0.26599	0.790247	NA
D7Ertd443e	2.79239	-0.295873	0.334242	-0.951636	0.341282	NA
Mki67	76.0739	-0.443749	0.387598	-1.21284	NA	NA
BC051019	0.757536	-0.1443	0.191523	-0.75373	0.451011	NA
Mrgprf	3.59569	0.104472	0.372802	0.279218	0.780077	NA
Fgf15	0	NA	NA	NA	NA	NA
Acte1	0.131258	-0.0384393	0.187127	-0.205414	0.837248	NA
Syt8	127.817	-0.326582	0.300529	-1.37786	NA	NA
Sash3	4.63037	0.342027	0.373301	0.951859	0.341168	NA
Elf4	6.07636	0.14611	0.398771	0.366141	0.71426	NA
Igsf1	2.56244	-0.0625046	0.307351	-0.202457	0.839559	NA
Magea14	0	NA	NA	NA	NA	NA
3830403N18Rik	0.888834	-0.0500766	0.221741	-0.23059	0.817633	NA
Brs3	0	NA	NA	NA	NA	NA
Vgll1	0.264481	0.0938792	0.187127	0.417138	0.676578	NA
Cd40lg	0.188441	0.049773	0.187127	0.26599	0.790247	NA
F9	0.262515	-0.0825454	0.187127	-0.376735	0.706371	NA
Magix	1.00965	-0.0640638	0.249902	-0.26202	0.793306	NA
Eras	0.402579	0.0938792	0.187127	0.544084	0.586383	NA
Gata1	0	NA	NA	NA	NA	NA
Glod5	3.16407	0.421404	0.331752	1.46828	0.142027	NA
Otc	0.59102	0.137435	0.188759	0.690826	0.489675	NA
Magea9	0	NA	NA	NA	NA	NA
Ctag2	0	NA	NA	NA	NA	NA
4930447F04Rik	2.77468	0.445088	0.327194	1.7308	0.083488	NA
4931400O07Rik	0	NA	NA	NA	NA	NA
Asb12	2.8821	-0.175642	0.340877	-0.517916	0.604517	NA
Pgr15l	0.845672	-0.167326	0.204769	-0.856435	0.391757	NA
Awat2	5.5392	-0.134613	0.401769	-0.33594	0.736916	NA
Fgf16	0.378768	-0.0825454	0.187127	-0.490624	0.623692	NA
Pgk2	0	NA	NA	NA	NA	NA
Tbx22	0	NA	NA	NA	NA	NA
Sytl4	5.61061	0.174344	0.383251	0.45993	0.645566	NA
Nox1	1.61168	0.121908	0.269128	0.470784	0.637795	NA
Btk	4.34565	0.819783	0.386131	2.48539	0.0129409	NA
4930513O06Rik	0.201289	0.049773	0.187127	0.26599	0.790247	NA
Serpina7	0	NA	NA	NA	NA	NA
Il13ra2	2.33953	0.290477	0.339526	0.906579	0.364629	NA
Rps4x	161.894	-0.562328	0.428314	-1.31405	NA	NA
4930519F16Rik	0	NA	NA	NA	NA	NA
Cdx4	0	NA	NA	NA	NA	NA
Zcchc13	0	NA	NA	NA	NA	NA
Gabrq	1.43693	-0.179646	0.244261	-0.886888	0.375139	NA
Zfp185	222.425	-0.19293	0.353212	-0.558059	NA	NA
Amelx	0.568152	-0.131054	0.188999	-0.644644	0.519158	NA
Xlr4c	51.5862	-0.164132	0.202938	-1.93935	NA	NA
Grpr	0.312122	-0.0825454	0.187127	-0.427566	0.668967	NA
Trex2	5.75075	-0.484428	0.388736	-1.30637	0.191425	NA
Dusp9	0.396721	0.122354	0.187688	0.555726	0.578398	NA
Asb9	0	NA	NA	NA	NA	NA
Plxnb3	6.44368	-0.803871	0.411564	-2.06164	0.0392422	NA
Avpr2	0	NA	NA	NA	NA	NA
Tktl1	0	NA	NA	NA	NA	NA
Nxf7	0	NA	NA	NA	NA	NA
Pramex1	0	NA	NA	NA	NA	NA
Kir3dl1	0	NA	NA	NA	NA	NA
Vsig1	0.264481	0.0938792	0.187127	0.417138	0.676578	NA
F7	2.61121	-0.164359	0.307051	-0.548109	0.583617	NA
F10	4.30205	0.0544501	0.405019	0.134834	0.892743	NA
Proz	1.09243	-0.17124	0.206666	-0.954347	0.339908	NA
Adprhl1	3.37935	-0.0363819	0.387203	-0.0940347	0.925082	NA
Atp4b	0.868359	-0.0484872	0.236513	-0.208528	0.834817	NA
1700029H14Rik	0.376883	0.0938792	0.187127	0.522402	0.601391	NA
Myom2	4.695	-0.0893927	0.413077	-0.217485	0.82783	NA
Defb8	0	NA	NA	NA	NA	NA
Tpte	0.463804	-0.0263522	0.187921	-0.13963	0.888952	NA
Adrb3	4.70891	-0.285533	0.370832	-0.783481	0.433345	NA
Ggn	5.45198	0.157906	0.407181	0.390623	0.696076	NA
Cd209a	3.59489	0.590863	0.38134	1.66051	0.0968123	NA
Cd209d	4.81548	0.745295	0.387986	2.1603	0.0307498	NA
Ptpn7	2.73367	-0.109561	0.311222	-0.361007	0.718094	NA
Spaca7b	0	NA	NA	NA	NA	NA
Tex29	0.332547	0.00566689	0.187127	0.0302868	0.975838	NA
Spata4	0	NA	NA	NA	NA	NA
Dkk4	0	NA	NA	NA	NA	NA
Ido2	0	NA	NA	NA	NA	NA
Ido1	0.861956	-0.173272	0.20801	-0.878445	0.379703	NA
Adam18	1.43462	0.264162	0.287059	1.10966	0.267147	NA
Adam3	0.582214	-0.0492118	0.189484	-0.280328	0.779226	NA
Adam5	3.31174	-0.249657	0.352441	-0.724092	0.46901	NA
4930555F03Rik	1.58213	-0.176022	0.287433	-0.65439	0.51286	NA
Dctd	5.23597	-0.747453	0.390652	-2.15716	0.0309933	NA
Fgl1	2.05949	0.263326	0.295726	0.994853	0.319808	NA
Fgf20	0	NA	NA	NA	NA	NA
Iqcm	0.968846	0.131302	0.231854	0.671941	0.501621	NA
Isx	0	NA	NA	NA	NA	NA
Anxa10	0	NA	NA	NA	NA	NA
Gm45753	0	NA	NA	NA	NA	NA
Triml1	0	NA	NA	NA	NA	NA
Snx20	4.3977	0.35513	0.393759	0.927608	0.353611	NA
1700011L22Rik	1.75635	0.0227488	0.277683	0.0814173	0.93511	NA
Mylk3	3.55855	-0.218163	0.373869	-0.591288	0.554327	NA
Ucp1	2.86599	-0.196672	0.318233	-0.647845	0.517085	NA
Ces1f	0.396721	0.122354	0.187688	0.555726	0.578398	NA
Mt4	3.15018	-0.393159	0.292306	-1.94686	0.051552	NA
Slc12a3	2.34746	0.177162	0.320257	0.571397	0.56773	NA
Ccl22	0	NA	NA	NA	NA	NA
Ccl17	2.15991	-0.0378106	0.310587	-0.122647	0.902387	NA
Drc7	0	NA	NA	NA	NA	NA
Jak3	6.43832	-0.285871	0.408599	-0.702155	0.482582	NA
1700018B08Rik	0	NA	NA	NA	NA	NA
Gins2	32.0981	-0.711941	0.446848	-1.60786	NA	NA
Dnaaf1	5.83879	0.0340073	0.42062	0.0805468	0.935802	NA
Pde4c	2.78196	0.276285	0.366596	0.771382	0.44048	NA
Hsd17b2	41.6515	-0.583294	0.373946	-1.82653	NA	NA
Bco1	4.55928	0.0783291	0.391804	0.19889	0.842349	NA
Gm45711	0	NA	NA	NA	NA	NA
Ces2g	131.489	-0.292348	0.334451	-0.945653	NA	NA
Ces2d-ps	0	NA	NA	NA	NA	NA
Hsd11b2	0.925682	0.151551	0.194856	0.873432	0.382428	NA
Ctrl	5.42674	0.369348	0.409631	0.917364	0.358952	NA
Dpep3	0	NA	NA	NA	NA	NA
Has3	6.02848	-0.348148	0.424283	-0.830744	0.406118	NA
Tmed6	0	NA	NA	NA	NA	NA
1700012B09Rik	0	NA	NA	NA	NA	NA
Gpr83	6.28453	-0.127249	0.431273	-0.293878	0.768851	NA
Izumo1r	0	NA	NA	NA	NA	NA
Hephl1	0.450956	-0.0263522	0.187921	-0.13963	0.888952	NA
Chst5	2.08512	-0.35905	0.282767	-1.67674	0.0935925	NA
Ctrb1	0.189384	-0.0384393	0.187127	-0.205414	0.837248	NA
Bmper	2.30622	0.045542	0.33438	0.134895	0.892695	NA
Capn9	0.13224	0.049773	0.187127	0.26599	0.790247	NA
Spata19	0.156061	-0.0384393	0.187127	-0.205414	0.837248	NA
Adamts8	4.57047	-0.26839	0.412174	-0.657127	0.511099	NA
Trim29	1190.3	-0.255342	0.314549	-0.888306	NA	NA
Pou2f3	1.74947	-0.316641	0.269018	-1.50307	0.13282	NA
Crtam	2.57019	0.0868132	0.329408	0.264193	0.791631	NA
Jhy	0	NA	NA	NA	NA	NA
Nxpe2	1.91821	-0.111875	0.301345	-0.371462	0.710294	NA
4930510E17Rik	0	NA	NA	NA	NA	NA
Pou2af1	1.97771	0.0590428	0.266503	0.220079	0.825809	NA
Btg4	3.42677	0.0249532	0.358302	0.0703096	0.943947	NA
Hoatz	0	NA	NA	NA	NA	NA
Tex12	0.264481	0.0938792	0.187127	0.417138	0.676578	NA
Plet1	695.149	-0.473585	0.326791	-2.09884	NA	NA
Apoa5	0	NA	NA	NA	NA	NA
Apoa4	0	NA	NA	NA	NA	NA
Apoc3	0.376883	0.0938792	0.187127	0.522402	0.601391	NA
Apoa1	5.14009	-0.247109	0.407752	-0.607383	0.543597	NA
Il10ra	3.20403	0.294885	0.384653	0.781746	0.434364	NA
Tmprss4	118.204	-0.0419705	0.369256	-0.113689	NA	NA
Mpzl2	476.053	-0.129499	0.283359	-0.475066	NA	NA
Cd3e	0.753766	0.145856	0.191514	0.784249	0.432894	NA
Cd3d	6.45854	0.18269	0.430229	0.426435	0.669791	NA
Treh	0.131258	-0.0384393	0.187127	-0.205414	0.837248	NA
Pate4	0	NA	NA	NA	NA	NA
Nherf4	1.54815	0.246551	0.274991	1.10399	0.269598	NA
Pate6	0	NA	NA	NA	NA	NA
Acrv1	0	NA	NA	NA	NA	NA
Icam5	5.61843	0.316786	0.411121	0.773023	0.439509	NA
Bcl2l10	0.858856	-0.102817	0.221185	-0.536005	0.591955	NA
Lipc	0.565324	0.137087	0.188711	0.675569	0.499315	NA
Gcnt3	0	NA	NA	NA	NA	NA
Anxa2	3970.31	-0.137504	0.392546	-0.351891	NA	NA
Kif23	74.1252	-0.609173	0.374123	-1.95071	NA	NA
Nnmt	4.12507	-0.470927	0.366183	-1.38887	0.164873	NA
Cyp19a1	0.188441	0.049773	0.187127	0.26599	0.790247	NA
Paqr5	219.74	-0.502499	0.344769	-1.87055	NA	NA
Cyp1a2	0.378768	-0.0825454	0.187127	-0.490624	0.623692	NA
Nrg4	5.17488	-0.131701	0.397375	-0.334846	0.737741	NA
Cyp1a1	0	NA	NA	NA	NA	NA
Cyp11a1	1.79293	-0.276282	0.284932	-1.18065	0.237743	NA
Gsta4	5097.85	-0.358965	0.356112	-1.08993	NA	NA
Tinag	0.52503	-0.12917	0.188852	-0.626077	0.531264	NA
Fam83b	1.50102	-0.190653	0.248405	-0.929945	0.3524	NA
Hcrtr2	0.189384	-0.0384393	0.187127	-0.205414	0.837248	NA
Adamts7	4.57969	0.029288	0.381588	0.077314	0.938374	NA
Lctl	0	NA	NA	NA	NA	NA
Trim42	0	NA	NA	NA	NA	NA
Rbp2	148.917	-0.133934	0.303767	-0.45311	NA	NA
Cldn18	0	NA	NA	NA	NA	NA
Ngp	0	NA	NA	NA	NA	NA
Ptgs2	6.46362	0.191313	0.432825	0.44401	0.657035	NA
Prss44	0	NA	NA	NA	NA	NA
Cripto	0.52503	-0.12917	0.188852	-0.626077	0.531264	NA
Dclk3	4.04692	0.115608	0.370292	0.31614	0.751896	NA
Lyzl4	0	NA	NA	NA	NA	NA
Acp3	28.3252	-0.176735	0.344366	-0.523768	NA	NA
Nudt16l2	0	NA	NA	NA	NA	NA
Col6a4	4.29816	0.130915	0.379349	0.347164	0.728468	NA
Oas1d	0	NA	NA	NA	NA	NA
Nlrp3	1.54702	0.23941	0.27271	1.08472	0.278045	NA
Bmp8a	2.13485	0.185128	0.314305	0.607227	0.5437	NA
Pram1	0	NA	NA	NA	NA	NA
Kap	0	NA	NA	NA	NA	NA
Trpa1	0	NA	NA	NA	NA	NA
Alox12b	2.7057	0.233277	0.362729	0.657124	0.511101	NA
Cyp2c38	0	NA	NA	NA	NA	NA
Fanca	5.04659	-0.314567	0.372074	-0.865827	0.386585	NA
Loxhd1	3.17992	0.178197	0.344819	0.526354	0.598643	NA
Abcc4	145.33	-0.302809	0.435344	-0.699218	NA	NA
Rspo4	1.22783	-0.209403	0.271602	-0.906938	0.36444	NA
Rag2	0	NA	NA	NA	NA	NA
Gm6685	0	NA	NA	NA	NA	NA
1700031F05Rik	0	NA	NA	NA	NA	NA
Styk1	1.73536	0.0282174	0.273265	0.103846	0.917292	NA
Spmip10	0	NA	NA	NA	NA	NA
Adgre4	0	NA	NA	NA	NA	NA
Odf4	1.11408	0.100923	0.240497	0.43544	0.663243	NA
Fshr	0	NA	NA	NA	NA	NA
Lipi	0	NA	NA	NA	NA	NA
Guca2b	0	NA	NA	NA	NA	NA
5730522E02Rik	0.378768	-0.0825454	0.187127	-0.490624	0.623692	NA
Or8s8	0	NA	NA	NA	NA	NA
Nlrp4f	3.38058	0.336099	0.346899	1.03588	0.30026	NA
4933427E13Rik	0	NA	NA	NA	NA	NA
Cdo1	625.495	-0.310201	0.419807	-0.747132	NA	NA
Klra9	0	NA	NA	NA	NA	NA
Klrc3	0	NA	NA	NA	NA	NA
Ppihl	0	NA	NA	NA	NA	NA
Cfap95	2.47969	0.479266	0.338998	1.73646	0.0824822	NA
Hsd17b3	0	NA	NA	NA	NA	NA
Atg9a	3.06256	-0.0101786	0.384229	-0.0264853	0.97887	NA
Cst5	0	NA	NA	NA	NA	NA
Kbtbd12	4.76773	0.222174	0.38216	0.591241	0.554359	NA
BC016579	2.45002	0.0724972	0.327585	0.220955	0.825127	NA
Tpsg1	0.319699	0.00566689	0.187127	0.0302868	0.975838	NA
Slc9c1	0.396721	0.122354	0.187688	0.555726	0.578398	NA
Gm9758	0	NA	NA	NA	NA	NA
Rac2	5.57131	0.30098	0.381797	0.806506	0.419951	NA
Gm5134	0.262515	-0.0825454	0.187127	-0.376735	0.706371	NA
Duox1	5.17968	0.277737	0.38398	0.730187	0.465276	NA
Magea4	0	NA	NA	NA	NA	NA
Trim69	0.603868	0.13795	0.188831	0.69827	0.485008	NA
Rtp1	0	NA	NA	NA	NA	NA
Syce1l	3.19123	0.495224	0.33681	1.88329	0.0596617	NA
Tagap	1.13681	0.177169	0.245277	0.82021	0.412096	NA
Fan1	3.50299	-0.280583	0.3892	-0.735223	0.462204	NA
Cysltr2	2.19602	0.156558	0.296139	0.54974	0.582497	NA
Tomm6	0.534829	-0.12595	0.188653	-0.623614	0.532881	NA
Prss35	2.01916	-0.066862	0.289696	-0.230525	0.817684	NA
Strc	0.320642	-0.0825454	0.187127	-0.434861	0.663663	NA
Crygs	78.8132	-0.322334	0.277431	-1.91949	NA	NA
Asprv1	633.672	-0.302931	0.279954	-1.53897	NA	NA
Idi2	0	NA	NA	NA	NA	NA
Casp4	3.87703	0.651818	0.378686	1.91625	0.0553329	NA
Arhgef5	216.69	-0.546187	0.428214	-1.30949	NA	NA
Angptl1	5.65614	-0.0740684	0.407662	-0.181698	0.855819	NA
Nat8f2	0.264481	0.0938792	0.187127	0.417138	0.676578	NA
Inhca	1.6433	-0.19394	0.296971	-0.697904	0.485237	NA
Akr1c14	5.3943	-0.0723198	0.400311	-0.180158	0.857029	NA
Emx1	0.189384	-0.0384393	0.187127	-0.205414	0.837248	NA
3300002A11Rik	0.580058	-0.0426507	0.188967	-0.251322	0.801565	NA
Fndc3c1	2.41035	-0.495879	0.320007	-2.01516	0.0438881	NA
Mnd1	3.076	-0.14005	0.334916	-0.420249	0.674304	NA
Calm4	3.60208	-0.510773	0.322244	-2.25471	0.0241516	NA
Clcnka	1.52676	-0.326523	0.272723	-1.46682	0.142426	NA
Npbwr1	0	NA	NA	NA	NA	NA
Tlr13	2.57812	0.230907	0.340452	0.708631	0.478554	NA
Lpcat2b	0	NA	NA	NA	NA	NA
Fgb	0.156061	-0.0384393	0.187127	-0.205414	0.837248	NA
Tpbpa	0	NA	NA	NA	NA	NA
Foxh1	0	NA	NA	NA	NA	NA
Or9g4b	0	NA	NA	NA	NA	NA
Fgg	0	NA	NA	NA	NA	NA
Best4-ps	0	NA	NA	NA	NA	NA
Cfhr2	0.513411	-0.0340251	0.18843	-0.18947	0.849724	NA
Aspm	41.2676	-1.03314	0.446897	-2.3425	NA	NA
Fancd2os	0	NA	NA	NA	NA	NA
Neu4	0.201289	0.049773	0.187127	0.26599	0.790247	NA
Rxfp1	1.16631	-0.22375	0.23267	-1.11649	0.264212	NA
Cd226	0	NA	NA	NA	NA	NA
Ccdc182	0.312122	-0.0825454	0.187127	-0.427566	0.668967	NA
Prss29	0	NA	NA	NA	NA	NA
Myrfl	2.36577	-0.102329	0.277222	-0.380834	0.703326	NA
4930590J08Rik	0.377825	0.00566689	0.187127	0.0302868	0.975838	NA
Nlrp4b	0	NA	NA	NA	NA	NA
Atp2c2	4.69923	-0.419406	0.366744	-1.20781	0.227119	NA
Scn11a	1.87043	-0.189567	0.316373	-0.622585	0.533557	NA
Ptgdr2	0	NA	NA	NA	NA	NA
Nlrp4d	0	NA	NA	NA	NA	NA
Serpini2	0	NA	NA	NA	NA	NA
Zbbx	0	NA	NA	NA	NA	NA
Tmem275	0.345445	-0.0825454	0.187127	-0.460045	0.645484	NA
Rasl10a	5.60124	0.672201	0.407155	1.72614	0.0843225	NA
Ankmy1	0	NA	NA	NA	NA	NA
Septin14	0.685022	0.0779843	0.191225	0.420308	0.674261	NA
Lrrc37	0.35735	0.00566689	0.187127	0.0302868	0.975838	NA
Arhgap27	140.534	-0.385306	0.419138	-0.935216	NA	NA
Evpl	707.433	-0.348641	0.343494	-1.11895	NA	NA
Sdr42e1	170.495	-0.523879	0.426972	-1.25828	NA	NA
Cstdc7	0.131258	-0.0384393	0.187127	-0.205414	0.837248	NA
Skint2	0	NA	NA	NA	NA	NA
Csta1	169.51	-0.13119	0.227209	-0.664459	NA	NA
AI661453	843.49	-0.348897	0.318845	-1.30597	NA	NA
Ssu2	2.26355	0.144675	0.321354	0.455911	0.648454	NA
Fbxo15	2.025	0.337753	0.298236	1.37923	0.167823	NA
Lif	0.262515	-0.0825454	0.187127	-0.376735	0.706371	NA
Pkd1l2	0	NA	NA	NA	NA	NA
Myo15b	3.35201	-0.227609	0.375946	-0.617275	0.537053	NA
Gm9761	0	NA	NA	NA	NA	NA
Dhrs11	2.00893	-0.221173	0.323151	-0.712963	0.475869	NA
Uroc1	0	NA	NA	NA	NA	NA
Eda2r	3.91934	-0.0237529	0.349037	-0.0676721	0.946047	NA
Dynlrb2	2.36917	-0.13783	0.339359	-0.405571	0.685058	NA
Ly6g5c	0	NA	NA	NA	NA	NA
Gbx2	2.38978	0.397986	0.293155	1.85617	0.0634289	NA
4930556J24Rik	0	NA	NA	NA	NA	NA
Hsd17b13	2.76111	0.448108	0.32494	1.71741	0.0859046	NA
Scn10a	0.201289	0.049773	0.187127	0.26599	0.790247	NA
Zswim2	0	NA	NA	NA	NA	NA
Ptpn13	243.698	-0.284693	0.439051	-0.651066	NA	NA
Or6z6	0	NA	NA	NA	NA	NA
Exph5	25.2618	-0.317682	0.309536	-1.21762	NA	NA
Prss55	0	NA	NA	NA	NA	NA
Ly6d	0.393773	-0.110981	0.18768	-0.520133	0.602971	NA
Cd300ld	3.58848	0.269011	0.371683	0.74633	0.455468	NA
Zyg11a	0	NA	NA	NA	NA	NA
Cd300a	5.82325	-0.236794	0.414827	-0.571814	0.567448	NA
Galp	0	NA	NA	NA	NA	NA
Gpr142	0	NA	NA	NA	NA	NA
Ccdc202	0	NA	NA	NA	NA	NA
Nlrp4c	0	NA	NA	NA	NA	NA
Mfrp	1.81391	0.0995439	0.297346	0.341792	0.732507	NA
1700006J14Rik	1.05774	-0.091012	0.252259	-0.372904	0.70922	NA
Hrob	5.22284	-0.759492	0.403784	-2.03513	0.0418376	NA
Dsg1c	0	NA	NA	NA	NA	NA
Cd207	2.05639	-0.438591	0.306012	-1.82869	0.0674457	NA
Dio1	0.958826	-0.101362	0.211987	-0.562035	0.574092	NA
Gna15	34.8076	-0.266095	0.320881	-0.901536	NA	NA
Tespa1	3.29095	0.14341	0.342983	0.426321	0.669874	NA
Fam151a	0	NA	NA	NA	NA	NA
Tbxa2r	6.25307	0.289277	0.431143	0.67691	0.498463	NA
Lrr1	2.01847	-0.350871	0.280216	-1.64491	0.0999894	NA
Cby2	0	NA	NA	NA	NA	NA
Tjp3	125.971	-0.408402	0.37274	-1.17492	NA	NA
Cdhr2	0	NA	NA	NA	NA	NA
Ly6g6f	0	NA	NA	NA	NA	NA
Rubcnl	3.55049	0.602348	0.372073	1.80126	0.0716618	NA
Lbx2	1.19489	0.224582	0.231957	1.15465	0.248236	NA
Otoa	4.82685	0.447157	0.40101	1.1505	0.249939	NA
Igsf6	2.27762	-0.142053	0.314952	-0.462945	0.643403	NA
Epgn	15.7509	-0.16519	0.202518	-5.3093	NA	NA
C8a	0	NA	NA	NA	NA	NA
Ccl5	3.18916	0.675067	0.353881	2.51509	0.0119001	NA
Mgat4d	0	NA	NA	NA	NA	NA
1700020L24Rik	3.27625	-0.268731	0.368665	-0.752275	0.451886	NA
Fam167a	0.189384	-0.0384393	0.187127	-0.205414	0.837248	NA
Egln3	741.566	-0.544541	0.36581	-1.76851	NA	NA
Gm6781	0	NA	NA	NA	NA	NA
Gpr33	0	NA	NA	NA	NA	NA
Kcne3	1.43186	0.127651	0.264891	0.494479	0.620968	NA
1110059E24Rik	4.8977	-0.150189	0.351084	-0.434726	0.663761	NA
Nlrp2	0	NA	NA	NA	NA	NA
Saxo4	1.29396	0.0120689	0.269909	0.0441696	0.964769	NA
Ubd	0	NA	NA	NA	NA	NA
Rfpl4	0	NA	NA	NA	NA	NA
Pramel17	0	NA	NA	NA	NA	NA
Kcnk15	0	NA	NA	NA	NA	NA
Amh	0	NA	NA	NA	NA	NA
Arx	0.378768	-0.0825454	0.187127	-0.490624	0.623692	NA
Wdr38	0	NA	NA	NA	NA	NA
Klhl35	0.903798	-0.179482	0.211293	-0.909845	0.362904	NA
Uchl4	2.27261	-0.259025	0.297805	-0.970829	0.331633	NA
Ccl12	2.83321	0.26401	0.332373	0.841343	0.400156	NA
Kcnh4	0.188441	0.049773	0.187127	0.26599	0.790247	NA
Parpbp	4.69716	-0.48909	0.35704	-1.51919	0.128714	NA
Gm49322	0.262515	-0.0825454	0.187127	-0.376735	0.706371	NA
Ssxb13	0	NA	NA	NA	NA	NA
Ccl7	2.8194	-0.198852	0.356759	-0.570904	0.568065	NA
Pmch	0	NA	NA	NA	NA	NA
Ccl2	4.12346	0.710688	0.383099	2.04982	0.0403822	NA
Ppp4r3c1	0	NA	NA	NA	NA	NA
Dcaf8l	0	NA	NA	NA	NA	NA
Fam170a	0	NA	NA	NA	NA	NA
Mageb4	0	NA	NA	NA	NA	NA
Ptprh	3.55378	-0.0990194	0.305813	-0.323607	0.746236	NA
Sstr1	1.98103	-0.31176	0.295531	-1.29292	0.196037	NA
Abca17	0	NA	NA	NA	NA	NA
Ccr3	0	NA	NA	NA	NA	NA
Foxa1	2.57458	0.378505	0.327842	1.29889	0.193983	NA
Samt3	0	NA	NA	NA	NA	NA
Fignl1	5.60489	-0.686211	0.392802	-1.9422	0.0521123	NA
Slc25a21	5.60209	0.26457	0.425073	0.626769	0.530811	NA
Fthl17a	0.264481	0.0938792	0.187127	0.417138	0.676578	NA
Tgfbi	1187.73	-0.538945	0.36436	-1.76134	NA	NA
Slc12a8	2.71761	-0.31022	0.339432	-0.977732	0.328207	NA
Fbxl21	5.74032	0.217243	0.41027	0.531897	0.594797	NA
Ntng2	2.07986	0.0311903	0.286256	0.109527	0.912784	NA
Tsga8	0	NA	NA	NA	NA	NA
Vmn1r172	0.13224	0.049773	0.187127	0.26599	0.790247	NA
Npffr2	0	NA	NA	NA	NA	NA
Gc	0	NA	NA	NA	NA	NA
Capn5	208.03	-0.480509	0.412046	-1.20782	NA	NA
Wdr20rt	0	NA	NA	NA	NA	NA
Gdpd4	0	NA	NA	NA	NA	NA
Krt33a	0	NA	NA	NA	NA	NA
Chrna5	5.89815	0.0292649	0.390192	0.0746525	0.940491	NA
Or4e2	0	NA	NA	NA	NA	NA
4930480E11Rik	0	NA	NA	NA	NA	NA
Melk	21.0731	-0.128581	0.20268	-0.830732	NA	NA
Caps2	1.98343	-0.0956445	0.322247	-0.301617	0.762944	NA
Grin3b	6.22861	0.160277	0.420693	0.382964	0.701746	NA
Krt20	2.38051	-0.144144	0.316646	-0.471114	0.63756	NA
Ugt2a3	0	NA	NA	NA	NA	NA
Cmtm2b	0	NA	NA	NA	NA	NA
Ins1	0	NA	NA	NA	NA	NA
Ugt2b35	0	NA	NA	NA	NA	NA
Krt25	0.837152	-0.168528	0.205443	-0.856525	0.391708	NA
Ugt2b1	0	NA	NA	NA	NA	NA
Cdhr3	2.59802	-0.0521406	0.327966	-0.159916	0.872947	NA
AI182371	3.01627	-0.43442	0.368776	-1.25475	0.209571	NA
Rnase1	0	NA	NA	NA	NA	NA
Ptprq	0.521971	0.130937	0.188061	0.647322	0.517423	NA
Chst4	0	NA	NA	NA	NA	NA
Or6s1	0.320642	-0.0825454	0.187127	-0.434861	0.663663	NA
Ascl3	0.188441	0.049773	0.187127	0.26599	0.790247	NA
Cimap1d	0	NA	NA	NA	NA	NA
Gm7008	5.06559	0.327876	0.376018	0.899779	0.368238	NA
Pabir3	0	NA	NA	NA	NA	NA
Pou2af2	0	NA	NA	NA	NA	NA
Gm12221	0.468183	-0.120247	0.188289	-0.578438	0.562969	NA
Slc17a3	0.997641	0.0341545	0.214656	0.160078	0.87282	NA
Mbnl3	31.7056	-0.249287	0.357039	-0.721586	NA	NA
Slc17a2	3.30587	0.126872	0.343393	0.372804	0.709294	NA
Il5	0.201289	0.049773	0.187127	0.26599	0.790247	NA
Slc9a3	1.70446	-0.244639	0.241368	-1.31494	0.188531	NA
Frmd7	1.94333	0.0992258	0.263841	0.387269	0.698557	NA
Hoxc9	0	NA	NA	NA	NA	NA
Fam219aos	1.03539	-0.143699	0.237719	-0.691355	0.489343	NA
Ccdc38	0	NA	NA	NA	NA	NA
Cd200r3	1.13766	-0.13166	0.225847	-0.696112	0.486359	NA
Arhgap36	0.714414	-0.144541	0.191698	-0.739925	0.459346	NA
H1f6	0.396721	0.122354	0.187688	0.555726	0.578398	NA
Leap2	0.721385	0.0794002	0.191428	0.434417	0.663986	NA
Agr3	0	NA	NA	NA	NA	NA
Tbc1d21	0	NA	NA	NA	NA	NA
Trpm8	0	NA	NA	NA	NA	NA
Rpl39-ps	3.1933	-0.501077	0.320335	-2.17303	0.0297784	NA
H2-Ea	0	NA	NA	NA	NA	NA
Slc18a1	4.56134	0.0321197	0.394355	0.0810216	0.935425	NA
P2ry13	3.6215	-0.288653	0.336148	-0.921248	0.356921	NA
Glt6d1	0	NA	NA	NA	NA	NA
Lcn8	0.912604	-0.023892	0.224254	-0.108554	0.913556	NA
4930544G11Rik	0.201289	0.049773	0.187127	0.26599	0.790247	NA
Rnf39	2.179	0.0985034	0.292593	0.336456	0.736527	NA
Akp3	0	NA	NA	NA	NA	NA
Scgb2b2	0	NA	NA	NA	NA	NA
Akap14	0.35735	0.00566689	0.187127	0.0302868	0.975838	NA
Stpg4	0	NA	NA	NA	NA	NA
Tex44	0	NA	NA	NA	NA	NA
Cpz	3.56173	-0.203844	0.348631	-0.600367	0.548262	NA
Or6b9	0.13224	0.049773	0.187127	0.26599	0.790247	NA
Colec11	5.00936	-0.0545327	0.391849	-0.139398	0.889135	NA
Or2b6	0.189384	-0.0384393	0.187127	-0.205414	0.837248	NA
Cysrt1	32.7913	-0.282093	0.265062	-1.67533	NA	NA
Rbm42	0	NA	NA	NA	NA	NA
Psma8	4.46082	0.659383	0.383725	1.88405	0.0595586	NA
Or2ag2b	0	NA	NA	NA	NA	NA
Pramel5	0	NA	NA	NA	NA	NA
Stpg3	0.69089	-0.142718	0.190636	-0.721165	0.470808	NA
Noxa1	0	NA	NA	NA	NA	NA
Entpd8	0	NA	NA	NA	NA	NA
Igflr1	0	NA	NA	NA	NA	NA
Lpar3	2.4256	0.266738	0.32533	0.854082	0.39306	NA
Gjd4	0.79931	-0.0560764	0.215183	-0.256942	0.797224	NA
Wnt4	309.217	-0.451435	0.361086	-1.40847	NA	NA
Ptcra	0.757536	-0.1443	0.191523	-0.75373	0.451011	NA
Abcc12	2.94327	-0.143219	0.318481	-0.461363	0.644538	NA
Prodh2	0.936366	-0.150155	0.194837	-0.842888	0.399291	NA
Trpv5	0.13224	0.049773	0.187127	0.26599	0.790247	NA
Tex46	0	NA	NA	NA	NA	NA
Cst13	0	NA	NA	NA	NA	NA
Mucl2	0	NA	NA	NA	NA	NA
Try5	0	NA	NA	NA	NA	NA
Aadacl2fm1	0.262515	-0.0825454	0.187127	-0.376735	0.706371	NA
Cst11	0	NA	NA	NA	NA	NA
Wnt8b	0	NA	NA	NA	NA	NA
Cfap221	0	NA	NA	NA	NA	NA
Xpnpep2	5.18359	0.255709	0.410293	0.629338	0.529128	NA
Sstr4	0.321624	0.00566689	0.187127	0.0302868	0.975838	NA
Foxa2	0	NA	NA	NA	NA	NA
Pramel18	0	NA	NA	NA	NA	NA
Zfp146	1.08466	-0.25605	0.246857	-1.16381	0.244502	NA
Clca3b	0.262515	-0.0825454	0.187127	-0.376735	0.706371	NA
Pax1	0.779462	0.158023	0.198597	0.827369	0.408028	NA
Azgp1	4.82399	0.0164771	0.390849	0.0420526	0.966457	NA
Gm5229	0	NA	NA	NA	NA	NA
Prr32	0.394755	-0.0325211	0.187765	-0.13963	0.888952	NA
Gm9762	0	NA	NA	NA	NA	NA
Ttc29	1.88329	-0.335987	0.275524	-1.57605	0.115015	NA
Fer1l6	0.939564	-0.0441952	0.243359	-0.183601	0.854327	NA
Trim58	0	NA	NA	NA	NA	NA
Tmprss13	100.496	-0.180814	0.370945	-0.493463	NA	NA
H2-M10.6	0	NA	NA	NA	NA	NA
Tas2r108	0.13224	0.049773	0.187127	0.26599	0.790247	NA
Lypd8l	0.396721	0.122354	0.187688	0.555726	0.578398	NA
Il22ra1	0.390673	0.00566689	0.187127	0.0302868	0.975838	NA
Wee2	1.18393	0.0726602	0.226779	0.33612	0.73678	NA
Spaca5	0	NA	NA	NA	NA	NA
Nodal	1.89055	0.116512	0.262883	0.462806	0.643503	NA
Krt80	239.353	-0.2065	0.349188	-0.607554	NA	NA
Prf1	0.376883	0.0938792	0.187127	0.522402	0.601391	NA
H2-M10.5	0	NA	NA	NA	NA	NA
Pldi	0	NA	NA	NA	NA	NA
Itih2	5.59907	0.794732	0.418111	1.9814	0.0475463	NA
Aldh3b3	0.527978	0.0681744	0.188811	0.316386	0.75171	NA
Banf2	0	NA	NA	NA	NA	NA
H2-M1	0	NA	NA	NA	NA	NA
Hand1	0.188441	0.049773	0.187127	0.26599	0.790247	NA
Mfsd2b	5.33927	0.534937	0.413393	1.33767	0.181005	NA
Hrh4	0.131258	-0.0384393	0.187127	-0.205414	0.837248	NA
Chst7	5.52221	-0.372996	0.4086	-0.91871	0.358247	NA
Dipk2b	0.201289	0.049773	0.187127	0.26599	0.790247	NA
Muc17	0	NA	NA	NA	NA	NA
Nmur2	0	NA	NA	NA	NA	NA
Htra4	2.95613	0.245764	0.319632	0.808738	0.418666	NA
Best1	4.33344	0.253268	0.394678	0.650734	0.515218	NA
Taar9	0	NA	NA	NA	NA	NA
Fer1l5	0.395738	0.0440518	0.187767	0.180435	0.856811	NA
Uqcrh-ps1	0	NA	NA	NA	NA	NA
Vnn1	3.94362	-0.259812	0.315096	-0.878537	0.379653	NA
Slc22a20	0	NA	NA	NA	NA	NA
Tedc1	2.51462	-0.243195	0.327207	-0.775107	0.438277	NA
Acp7	0	NA	NA	NA	NA	NA
Tbx10	0	NA	NA	NA	NA	NA
Erv3	0.189384	-0.0384393	0.187127	-0.205414	0.837248	NA
Prss40	0	NA	NA	NA	NA	NA
1700021A07Rik	2.47572	0.21867	0.302255	0.778348	0.436364	NA
H2-M11	0	NA	NA	NA	NA	NA
Aldh8a1	1.47892	-0.0633042	0.261295	-0.247979	0.804151	NA
Dlgap5	6.04737	-0.281299	0.353809	-0.832177	0.405309	NA
H2-DMb2	1.03351	0.0159716	0.21691	0.0740061	0.941006	NA
Rps16	449.297	-0.256696	0.433485	-0.594812	NA	NA
Pkd2l1	1.47942	-0.299127	0.290463	-1.12677	0.259838	NA
Kcnh3	2.36264	-0.319188	0.269383	-1.64381	0.100215	NA
Nr0b2	0	NA	NA	NA	NA	NA
Kdf1	58.3204	-0.15948	0.363911	-0.442953	NA	NA
Gm5519	0	NA	NA	NA	NA	NA
Tnfrsf23	0.13224	0.049773	0.187127	0.26599	0.790247	NA
Cdkn3	6.57172	-0.100889	0.201735	-0.573678	0.566185	NA
Slc25a43	4.72527	-0.513864	0.322366	-2.40462	0.0161891	NA
Gdf7	0	NA	NA	NA	NA	NA
Gpr160	16.0991	-0.164895	0.259399	-0.707243	NA	NA
Esyt3	16.2141	-0.380813	0.419583	-0.916726	NA	NA
Armc3	2.34038	0.155647	0.343649	0.460591	0.645092	NA
Aspg	1.3645	-0.112727	0.259312	-0.457849	0.647061	NA
Tmem247	0	NA	NA	NA	NA	NA
Tecta	0.312122	-0.0825454	0.187127	-0.427566	0.668967	NA
Spag6	4.29266	0.58839	0.394485	1.58673	0.112574	NA
Ccdc33	1.2722	0.0258834	0.270097	0.095606	0.923834	NA
Avp	0.787545	-0.145732	0.192319	-0.776267	0.437592	NA
Themis2	3.51256	0.393508	0.35233	1.20501	0.2282	NA
Nek5	6.14133	-0.345096	0.397662	-0.891718	0.372544	NA
Ptger2	4.20294	-0.774601	0.370127	-2.77529	0.00551533	NA
Mbl1	0	NA	NA	NA	NA	NA
Defb7	0	NA	NA	NA	NA	NA
Adh4	0.378768	-0.0825454	0.187127	-0.490624	0.623692	NA
Mat1a	1.2043	-0.170808	0.250579	-0.811101	0.417307	NA
Iqch	1.52582	-0.230348	0.26885	-1.02653	0.304643	NA
Tgm2	580.997	-0.40036	0.391889	-1.06548	NA	NA
Gm5884	0	NA	NA	NA	NA	NA
Ifi206	0.546734	-0.0369563	0.188617	-0.221305	0.824855	NA
1700017G19Rik	0.96531	-0.148907	0.249747	-0.687899	0.491517	NA
1700018B24Rik	0.188441	0.049773	0.187127	0.26599	0.790247	NA
Tmem156	1.69929	0.312034	0.266281	1.51727	0.1292	NA
Bank1	2.23102	-0.0595069	0.299229	-0.196877	0.843924	NA
Or10j5	0	NA	NA	NA	NA	NA
Crp	1.42174	-0.148762	0.277772	-0.566794	0.570854	NA
Ccr7	0.201289	0.049773	0.187127	0.26599	0.790247	NA
A4gnt	0	NA	NA	NA	NA	NA
Itprid1	0.156061	-0.0384393	0.187127	-0.205414	0.837248	NA
Muc5ac	2.09071	0.196923	0.312523	0.664862	0.506139	NA
Slc9b2	4.93224	-0.045395	0.399069	-0.11309	0.909959	NA
Dnajc22	4.52601	0.148537	0.373813	0.394976	0.692861	NA
Prm2	0	NA	NA	NA	NA	NA
Cct8l1	0	NA	NA	NA	NA	NA
Sult6b1	4.54763	0.568849	0.361978	1.84867	0.0645056	NA
Cntnap5c	0.156061	-0.0384393	0.187127	-0.205414	0.837248	NA
Csf3	0	NA	NA	NA	NA	NA
Npy6r	1.94123	0.300548	0.314791	1.04087	0.297936	NA
Hsd3b5	0	NA	NA	NA	NA	NA
Atp13a4	5.43308	0.694887	0.392951	1.97464	0.0483093	NA
AW551984	3.0889	-0.23836	0.366485	-0.669854	0.502951	NA
Notch3	246.13	-0.702737	0.432307	-1.68897	NA	NA
Cldn16	0	NA	NA	NA	NA	NA
Gstp2	0.756594	-0.0717604	0.194163	-0.408227	0.683107	NA
Plekhg6	22.7403	-0.251516	0.322298	-0.837342	NA	NA
Enpp6	4.45273	-0.109317	0.391029	-0.281416	0.778391	NA
Slamf7	6.19377	0.649624	0.425488	1.56979	0.116464	NA
Cer1	0	NA	NA	NA	NA	NA
Hand2	0	NA	NA	NA	NA	NA
Iqca1l	5.51234	0.0209812	0.386913	0.0545589	0.95649	NA
Kcna7	0.264481	0.0938792	0.187127	0.417138	0.676578	NA
Hoxa13	0.390673	0.00566689	0.187127	0.0302868	0.975838	NA
Itln1	0	NA	NA	NA	NA	NA
Hoxa11	0.188441	0.049773	0.187127	0.26599	0.790247	NA
Pnmt	1.34176	0.0445395	0.256552	0.175865	0.8604	NA
Gm9765	0	NA	NA	NA	NA	NA
Serpinf2	1.02854	0.0363206	0.252363	0.142806	0.886443	NA
Hoxa9	0.50814	0.0570104	0.188254	0.283668	0.776665	NA
F11r	777.446	-0.178489	0.395158	-0.454942	NA	NA
Hoxa7	4.25799	-0.0316996	0.399123	-0.0793063	0.936789	NA
Aox4	0	NA	NA	NA	NA	NA
Fam50b	0.312122	-0.0825454	0.187127	-0.427566	0.668967	NA
Hoxa5	0	NA	NA	NA	NA	NA
Gdf5	4.34619	-0.110143	0.363389	-0.305958	0.759637	NA
Pdzk1	0.262515	-0.0825454	0.187127	-0.376735	0.706371	NA
Cd160	0	NA	NA	NA	NA	NA
2410017I17Rik	0	NA	NA	NA	NA	NA
Serpinb9f	0	NA	NA	NA	NA	NA
Pramel32	0	NA	NA	NA	NA	NA
Camp	3.72319	0.377008	0.386154	1.00475	0.315018	NA
Fcrla	0	NA	NA	NA	NA	NA
Cdk19os	3.40834	-0.128352	0.320782	-0.402002	0.687683	NA
Catsper1	0	NA	NA	NA	NA	NA
Mfsd4b1	1.74666	-0.117334	0.29814	-0.406579	0.684317	NA
1700003F12Rik	1.00202	-0.0442104	0.232231	-0.194008	0.84617	NA
Mc3r	2.96056	-0.348506	0.339752	-1.11262	0.26587	NA
Srd5a2	0.757536	-0.1443	0.191523	-0.75373	0.451011	NA
Cyp24a1	3.28144	-0.404486	0.295475	-1.99153	0.0464229	NA
Bpifb5	0	NA	NA	NA	NA	NA
Susd1	0.320642	-0.0825454	0.187127	-0.434861	0.663663	NA
Colec10	0	NA	NA	NA	NA	NA
Shoc1	0.201289	0.049773	0.187127	0.26599	0.790247	NA
Capn8	0	NA	NA	NA	NA	NA
Rassf7	175.217	-0.258282	0.420539	-0.618481	NA	NA
Nepn	0.565324	0.137087	0.188711	0.675569	0.499315	NA
Akr1d1	0.513411	-0.0340251	0.18843	-0.18947	0.849724	NA
Sycp2l	0	NA	NA	NA	NA	NA
Cyp3a16	0	NA	NA	NA	NA	NA
Ucn	0	NA	NA	NA	NA	NA
Mbd3l1	0	NA	NA	NA	NA	NA
Hoxb4	4.68577	-0.00825319	0.413827	-0.0199544	0.98408	NA
Hoxb5	0	NA	NA	NA	NA	NA
Aspdh	1.44654	-0.134145	0.263345	-0.541928	0.587868	NA
Txndc8	0	NA	NA	NA	NA	NA
Hoxb7	0	NA	NA	NA	NA	NA
Pkhd1l1	0.402579	0.0938792	0.187127	0.544084	0.586383	NA
Nlrp6	1.18721	0.0698665	0.229115	0.307508	0.758457	NA
Omt2b	0	NA	NA	NA	NA	NA
Ptk6	6.56154	-0.0839227	0.398167	-0.212113	0.832019	NA
Elovl3	0.201289	0.049773	0.187127	0.26599	0.790247	NA
Ttll6	1.55892	0.289346	0.258191	1.42091	0.155344	NA
Trhr	0.50814	0.0570104	0.188254	0.283668	0.776665	NA
Degs1l	0	NA	NA	NA	NA	NA
Kpna7	0	NA	NA	NA	NA	NA
Vill	4.67828	0.332243	0.403736	0.831635	0.405615	NA
Stap2	110.817	-0.116861	0.40422	-0.289642	NA	NA
1700028J19Rik	0.708843	0.0185787	0.191669	0.096169	0.923386	NA
Scgb3a2	0.188441	0.049773	0.187127	0.26599	0.790247	NA
Scgb1c1	2.77224	-0.196159	0.312771	-0.656014	0.511815	NA
Birc7	1.18132	-0.183794	0.213246	-1.01897	0.308217	NA
Baiap2l1	44.9333	-0.380851	0.446386	-0.854042	NA	NA
Prl3a1	0.312122	-0.0825454	0.187127	-0.427566	0.668967	NA
Prl3b1	0	NA	NA	NA	NA	NA
Tcfl5	2.43653	0.399006	0.293381	1.87562	0.060708	NA
Prc1	28.0941	-0.304128	0.299942	-1.22654	NA	NA
Klk1b16	0	NA	NA	NA	NA	NA
Cldnd2	0.389731	0.0938792	0.187127	0.533356	0.593787	NA
Rbbp8nl	0	NA	NA	NA	NA	NA
H1f9	0	NA	NA	NA	NA	NA
Asb17	0.321624	0.00566689	0.187127	0.0302868	0.975838	NA
Tsga13	0	NA	NA	NA	NA	NA
Eme1	1.12447	-0.219193	0.230624	-1.09222	0.274734	NA
Cpa4	0.393773	-0.110981	0.18768	-0.520133	0.602971	NA
Trhr2	0.264481	0.0938792	0.187127	0.417138	0.676578	NA
Sptlc3	1.3224	0.205025	0.222887	1.14949	0.250352	NA
En2	6.21276	0.468513	0.431086	1.10085	0.270961	NA
Rln1	1.28889	0.210653	0.258143	0.942353	0.346012	NA
Htr5a	4.04412	-0.494264	0.400942	-1.27629	0.201851	NA
9330171B17Rik	0.708843	0.0185787	0.191669	0.096169	0.923386	NA
4930591A17Rik	0	NA	NA	NA	NA	NA
Ifi44l	0.918803	-0.148437	0.193813	-0.833981	0.404292	NA
Cdh26	1.85812	-0.197604	0.288528	-0.718384	0.472521	NA
1700003H04Rik	0.396721	0.122354	0.187688	0.555726	0.578398	NA
Nlrc4	1.70152	-0.143514	0.294498	-0.503767	0.614425	NA
Orm1	0.566267	0.0474925	0.18886	0.283668	0.776665	NA
Ptchd3	0	NA	NA	NA	NA	NA
Atf7ip2	0	NA	NA	NA	NA	NA
Rpl39l	2.08607	0.275219	0.316828	0.917728	0.358761	NA
Aoc1l3	0	NA	NA	NA	NA	NA
D1Pas1	0.376883	0.0938792	0.187127	0.522402	0.601391	NA
Zfp750	107.464	-0.333671	0.327283	-1.15745	NA	NA
Gimap3	2.00201	0.234152	0.293309	0.882771	0.37736	NA
2300002M23Rik	2.62515	-0.345068	0.277877	-1.75225	0.0797314	NA
Spdye4a	0.781347	0.00461259	0.195874	0.02398	0.980869	NA
Clnk	0.201289	0.049773	0.187127	0.26599	0.790247	NA
Uts2r	1.63682	-0.177947	0.288581	-0.661926	0.508019	NA
Tex19.1	0	NA	NA	NA	NA	NA
Tsga10ip	0.770655	-0.00540422	0.195865	-0.027519	0.978046	NA
Spata16	0	NA	NA	NA	NA	NA
Tex19.2	0	NA	NA	NA	NA	NA
Mfsd4b2	0	NA	NA	NA	NA	NA
Ankar	0.156061	-0.0384393	0.187127	-0.205414	0.837248	NA
Ccdc81	6.38877	-0.0649882	0.434999	-0.149584	0.881093	NA
Neil3	4.07095	-0.430586	0.323477	-1.61554	0.106193	NA
Prss23	525.65	-0.56558	0.443903	-1.28951	NA	NA
Ppl	1015.66	-0.314853	0.363614	-0.909423	NA	NA
Col10a1	2.8246	0.010432	0.375318	0.0276973	0.977904	NA
Ccdc27	0	NA	NA	NA	NA	NA
Calhm4	0	NA	NA	NA	NA	NA
Cdsn	3.48271	-0.158639	0.345412	-0.46137	0.644533	NA
Foxp3	0	NA	NA	NA	NA	NA
Sgcz	2.66984	-0.394427	0.344083	-1.2692	0.204368	NA
4921524L21Rik	0	NA	NA	NA	NA	NA
Flicr	2.35857	0.086339	0.321711	0.267093	0.789397	NA
Rsph4a	0	NA	NA	NA	NA	NA
Cylc2	0.319699	0.00566689	0.187127	0.0302868	0.975838	NA
Ppp1r3f	6.02873	0.223843	0.411815	0.550293	0.582118	NA
Or6aa1	0	NA	NA	NA	NA	NA
Gm7488	0	NA	NA	NA	NA	NA
Hs3st6	3.13999	-0.396014	0.358715	-1.18753	0.235019	NA
Kcne1	0.188441	0.049773	0.187127	0.26599	0.790247	NA
Baat	4.37297	-0.231548	0.393685	-0.598376	0.549589	NA
Capsl	2.23123	-0.194617	0.312403	-0.640897	0.52159	NA
Gm5422	0.396721	0.122354	0.187688	0.555726	0.578398	NA
Slc7a12	0	NA	NA	NA	NA	NA
Got1l1	0.312122	-0.0825454	0.187127	-0.427566	0.668967	NA
Garin1b	1.40455	-0.210894	0.226485	-1.15386	0.248557	NA
Il22ra2	0	NA	NA	NA	NA	NA
Defb3	0	NA	NA	NA	NA	NA
Kmo	1.2581	-0.184113	0.253809	-0.850697	0.394938	NA
Defb5	0	NA	NA	NA	NA	NA
Xkr5	1.09318	-0.212469	0.227544	-1.06238	0.288065	NA
Olig2	0.580058	-0.0426507	0.188967	-0.251322	0.801565	NA
Trim14	6.22761	0.0845469	0.395264	0.21403	0.830524	NA
Slc44a3	3.29003	0.195262	0.356976	0.552457	0.580636	NA
Slc39a5	1.94124	0.0546231	0.307574	0.178288	0.858497	NA
Mrap	3.67531	-0.243923	0.368154	-0.68111	0.495802	NA
Or8b1	0	NA	NA	NA	NA	NA
Ccdc40	1.98977	-0.0704922	0.340503	-0.20827	0.835018	NA
Deup1	0.312122	-0.0825454	0.187127	-0.427566	0.668967	NA
Zc3h12d	3.50778	0.622206	0.379497	1.80943	0.0703839	NA
Sinhcaf	1.84619	-0.0505538	0.259599	-0.197052	0.843787	NA
Fkbp6	0.453865	0.0375557	0.187892	0.180435	0.856811	NA
Saa4	0	NA	NA	NA	NA	NA
Saa3	0.393773	-0.110981	0.18768	-0.520133	0.602971	NA
Tph1	3.70128	0.0964541	0.389091	0.250077	0.802528	NA
Pfpl	0	NA	NA	NA	NA	NA
Ptges3-ps	0	NA	NA	NA	NA	NA
Tnni3k	1.09228	-0.0187673	0.256385	-0.0730666	0.941753	NA
Ntmt2	1.05792	0.169973	0.205172	0.971424	0.331337	NA
Sdr9c7	4.23666	-0.43464	0.382384	-1.17508	0.239961	NA
Semg1	0	NA	NA	NA	NA	NA
Rdh7	0.52503	-0.12917	0.188852	-0.626077	0.531264	NA
Hmx3	0	NA	NA	NA	NA	NA
Wfdc5	0.918803	-0.148437	0.193813	-0.833981	0.404292	NA
Tax1bp3	3.9722	-0.012335	0.384045	-0.0318523	0.97459	NA
1700034J05Rik	0	NA	NA	NA	NA	NA
Kcns1	5.47539	-0.188247	0.425622	-0.444348	0.656791	NA
Cd209c	0.376883	0.0938792	0.187127	0.522402	0.601391	NA
Cd209e	0	NA	NA	NA	NA	NA
Cuzd1	0.188441	0.049773	0.187127	0.26599	0.790247	NA
Gm6369	0	NA	NA	NA	NA	NA
Syngr4	0	NA	NA	NA	NA	NA
Gbp2b	0	NA	NA	NA	NA	NA
Gzmg	0	NA	NA	NA	NA	NA
Btbd16	0	NA	NA	NA	NA	NA
Ctsg	0	NA	NA	NA	NA	NA
Slc25a24	120.866	-0.261028	0.434594	-0.602915	NA	NA
Gm15429	0	NA	NA	NA	NA	NA
Or2v1	2.12654	0.0353746	0.269872	0.131315	0.895526	NA
Il7	0.201289	0.049773	0.187127	0.26599	0.790247	NA
Saxo5	5.47387	0.608717	0.40771	1.54426	0.122525	NA
Lrrd1	4.83262	-0.491298	0.410341	-1.22596	0.220213	NA
Gpr63	1.37857	-0.0419694	0.256197	-0.164944	0.868988	NA
Havcr1	1.1289	0.00998531	0.223685	0.0446481	0.964388	NA
Timd2	0	NA	NA	NA	NA	NA
Hipk4	2.42673	-0.220029	0.314515	-0.747339	0.454859	NA
Ltb4r2	11.5625	-0.116328	0.202324	-0.702846	NA	NA
H2ap	1.37979	0.0400788	0.257787	0.156621	0.875543	NA
4921522P10Rik	0.13224	0.049773	0.187127	0.26599	0.790247	NA
Ggt6	5.66501	-0.171258	0.390059	-0.437336	0.661868	NA
Lrrc52	0.468183	-0.120247	0.188289	-0.578438	0.562969	NA
Sox30	2.01128	-0.0716956	0.284976	-0.254923	0.798783	NA
Chrm4	0	NA	NA	NA	NA	NA
Igsf23	0	NA	NA	NA	NA	NA
Abcg5	0.189384	-0.0384393	0.187127	-0.205414	0.837248	NA
Tex47	0	NA	NA	NA	NA	NA
Tlr8	0	NA	NA	NA	NA	NA
Cblc	88.6018	-0.063902	0.29754	-0.216159	NA	NA
Matn1	0.189384	-0.0384393	0.187127	-0.205414	0.837248	NA
Ctdsp2-ps	0	NA	NA	NA	NA	NA
Tmem225	0	NA	NA	NA	NA	NA
Apoc1	32.9754	0.0686977	0.444213	0.154349	NA	NA
Tmem270	0	NA	NA	NA	NA	NA
Cyp2b13	0	NA	NA	NA	NA	NA
Cd79b	0.312122	-0.0825454	0.187127	-0.427566	0.668967	NA
Eps8l3	0.827839	0.054772	0.201247	0.274599	0.783624	NA
Nlrp4a	0.188441	0.049773	0.187127	0.26599	0.790247	NA
Tlx3	0	NA	NA	NA	NA	NA
Nlrp9c	0	NA	NA	NA	NA	NA
Aicda	0	NA	NA	NA	NA	NA
Mael	1.09711	-0.00222244	0.221706	-0.0099959	0.992025	NA
Cyp2b23	0	NA	NA	NA	NA	NA
1700063H04Rik	1.61441	0.0780183	0.284838	0.278358	0.780737	NA
Cyp2b9	0	NA	NA	NA	NA	NA
Agmat	1.20242	-0.0110556	0.245338	-0.0453541	0.963825	NA
Hesx1	0.532944	0.0520231	0.188577	0.283668	0.776665	NA
Esrp1	178.698	-0.337094	0.364039	-0.979243	NA	NA
Myh6	0.781347	0.00461259	0.195874	0.02398	0.980869	NA
Il25	2.56392	-0.00309287	0.351301	-0.00879823	0.99298	NA
Gm9772	0	NA	NA	NA	NA	NA
S100g	0.201289	0.049773	0.187127	0.26599	0.790247	NA
Chil3	0	NA	NA	NA	NA	NA
4930579G18Rik	0	NA	NA	NA	NA	NA
Rsph6a	0	NA	NA	NA	NA	NA
Foxa3	0.748024	0.0118579	0.208402	0.0578311	0.953883	NA
Ccr6	0	NA	NA	NA	NA	NA
Kcnk18	0	NA	NA	NA	NA	NA
Gm21988	0	NA	NA	NA	NA	NA
4930505A04Rik	3.80733	0.205131	0.349286	0.600017	0.548495	NA
Padi6	0	NA	NA	NA	NA	NA
Asgr2	0.189384	-0.0384393	0.187127	-0.205414	0.837248	NA
Arhgef38	0	NA	NA	NA	NA	NA
Gm11992	4.70172	-0.063261	0.371776	-0.169493	0.865409	NA
Sun3	1.96985	-0.269093	0.269758	-1.18361	0.236569	NA
Iqcf4	0	NA	NA	NA	NA	NA
Slc7a13	1.07811	-0.11235	0.239461	-0.482223	0.629648	NA
4930596D02Rik	0	NA	NA	NA	NA	NA
Nme8	0	NA	NA	NA	NA	NA
Pklr	0	NA	NA	NA	NA	NA
Kcnj1	0.312122	-0.0825454	0.187127	-0.427566	0.668967	NA
Tmco5b	0.131258	-0.0384393	0.187127	-0.205414	0.837248	NA
Sox15	26.5489	-0.19815	0.266057	-0.862245	NA	NA
Nkx6-2	2.24583	0.277511	0.3391	0.864549	0.387286	NA
Ak7	4.43041	-0.542811	0.396441	-1.42799	0.153296	NA
Mup4	0	NA	NA	NA	NA	NA
Bdkrb1	0	NA	NA	NA	NA	NA
Nutm1	0.603868	0.13795	0.188831	0.69827	0.485008	NA
Tcl1	0	NA	NA	NA	NA	NA
B4galnt3	0.13224	0.049773	0.187127	0.26599	0.790247	NA
Ninj2	4.02444	0.423087	0.387655	1.12982	0.258551	NA
1700013G24Rik	0	NA	NA	NA	NA	NA
Paqr6	0.639398	0.0222674	0.190357	0.113088	0.90996	NA
Serpina3g	2.29507	-0.212874	0.33918	-0.645391	0.518674	NA
Gm3402	0	NA	NA	NA	NA	NA
4930569F06Rik	0	NA	NA	NA	NA	NA
Upk2	0.774546	0.0945841	0.214045	0.512342	0.608411	NA
Serpina3a	0	NA	NA	NA	NA	NA
H2-Ob	1.01825	0.201335	0.221196	1.03779	0.299369	NA
Serpina5	0.156061	-0.0384393	0.187127	-0.205414	0.837248	NA
Tssk1	1.20907	-0.082698	0.248925	-0.33325	0.738946	NA
Serpina12	0.264481	0.0938792	0.187127	0.417138	0.676578	NA
Obox6	2.59845	0.223563	0.32424	0.719041	0.472116	NA
Mmp1b	0	NA	NA	NA	NA	NA
Slc5a12	0	NA	NA	NA	NA	NA
Pnpla3	0.376883	0.0938792	0.187127	0.522402	0.601391	NA
Bbox1	3.57636	0.348159	0.326538	1.20107	0.229724	NA
Prima1	3.90284	0.472448	0.375549	1.34957	0.177153	NA
Lrrc18	5.35917	0.27033	0.416536	0.64972	0.515873	NA
Iapp	0	NA	NA	NA	NA	NA
Slco1a1	0.591963	0.0474925	0.18886	0.30495	0.760404	NA
Lhfpl1	4.87199	0.229575	0.376731	0.61453	0.538865	NA
Tmem273	0.528961	0.136414	0.188625	0.661271	0.508439	NA
Mpped1	6.52762	-0.741633	0.408475	-1.97566	0.048193	NA
Khdc1c	0	NA	NA	NA	NA	NA
AAdacl4fm3	1.53172	0.0950652	0.284698	0.333414	0.738822	NA
Tspo	180.632	-0.391639	0.43398	-0.911584	NA	NA
Tmem45b	0.624244	-0.139434	0.189804	-0.685975	0.492729	NA
Cd1d2	0	NA	NA	NA	NA	NA
Trem3	0	NA	NA	NA	NA	NA
Lad1	185.382	-0.240567	0.325301	-0.786776	NA	NA
2700046A07Rik	2.53991	-0.024788	0.323999	-0.0774271	0.938284	NA
Capza3	0	NA	NA	NA	NA	NA
Pramel1	0.94315	0.10529	0.211274	0.594655	0.552074	NA
Efhc1	4.66725	0.103175	0.40263	0.257631	0.796692	NA
Oasl1	55.3964	-0.399514	0.358413	-1.22241	NA	NA
Rhod	134.349	-0.479664	0.415977	-1.18877	NA	NA
Oosp1	0	NA	NA	NA	NA	NA
Il17f	0.344502	0.00566689	0.187127	0.0302868	0.975838	NA
Or56a41	0	NA	NA	NA	NA	NA
Macc1	42.6446	-0.192755	0.387767	-0.501277	NA	NA
Tnfrsf18	1.05301	-0.0451472	0.219843	-0.204122	0.838258	NA
Rptn	0	NA	NA	NA	NA	NA
Hrnr	0	NA	NA	NA	NA	NA
Foxn4	0.13224	0.049773	0.187127	0.26599	0.790247	NA
Lce3b	0	NA	NA	NA	NA	NA
2010003K11Rik	0	NA	NA	NA	NA	NA
Myo3b	2.3761	-0.0316104	0.319205	-0.098826	0.921276	NA
Lce1c	0	NA	NA	NA	NA	NA
Dao	0.945978	-0.103558	0.210913	-0.559352	0.575921	NA
Dmgdh	1.36572	-0.0441381	0.255595	-0.173759	0.862055	NA
Inka1	5.25519	-0.275651	0.403445	-0.691703	0.489124	NA
Bhmt2	1.3224	0.205025	0.222887	1.14949	0.250352	NA
Lce1f	0	NA	NA	NA	NA	NA
Sprr2i	0	NA	NA	NA	NA	NA
Adrm1b	5.32754	-0.425894	0.411612	-1.04889	0.294227	NA
Pnliprp1	0	NA	NA	NA	NA	NA
1700069L16Rik	2.1809	0.4024	0.340072	1.28102	0.200187	NA
Tekt3	0	NA	NA	NA	NA	NA
Cdrt4	0	NA	NA	NA	NA	NA
Sprr2d	0	NA	NA	NA	NA	NA
Or51m1	0	NA	NA	NA	NA	NA
Crybb2	32.0986	-0.413025	0.354399	-1.29732	NA	NA
BC051665	0	NA	NA	NA	NA	NA
Pglyrp3	0	NA	NA	NA	NA	NA
Cyp2c37	0	NA	NA	NA	NA	NA
Ccr8	0	NA	NA	NA	NA	NA
Trem1	0	NA	NA	NA	NA	NA
Slc26a9	0.585162	0.140158	0.189135	0.695384	0.486815	NA
Pelo	0.844729	-0.0900335	0.20331	-0.493752	0.621481	NA
Hsd3b7	0	NA	NA	NA	NA	NA
Tnfrsf14	1.00645	0.160785	0.200126	0.921762	0.356653	NA
Ubash3a	1.42158	-0.0813714	0.279541	-0.295251	0.767802	NA
Frem3	2.61242	0.307248	0.349293	0.91357	0.360943	NA
Gjb5	18.1264	-0.288364	0.273136	-1.50351	NA	NA
4930433N12Rik	0	NA	NA	NA	NA	NA
Slc5a10	1.61195	-0.316982	0.295036	-1.19342	0.232706	NA
Dmrt3	0	NA	NA	NA	NA	NA
Fam83g	143.89	-0.325514	0.302933	-1.33906	NA	NA
Gzmk	0.393773	-0.110981	0.18768	-0.520133	0.602971	NA
Tex13b	0	NA	NA	NA	NA	NA
Prdm14	0	NA	NA	NA	NA	NA
Ccno	0.468183	-0.120247	0.188289	-0.578438	0.562969	NA
Dnaaf6	0	NA	NA	NA	NA	NA
Hoxd1	0	NA	NA	NA	NA	NA
Bpifa2	6.35936	-0.00488997	0.396037	-0.0122928	0.990192	NA
Fcmr	0	NA	NA	NA	NA	NA
Radx	0	NA	NA	NA	NA	NA
Hoxd11	0	NA	NA	NA	NA	NA
Cpa6	0.262515	-0.0825454	0.187127	-0.376735	0.706371	NA
AA986860	149.995	-0.289608	0.413742	-0.707892	NA	NA
Klhl14	3.62357	-0.447071	0.360549	-1.32078	0.186574	NA
4933428M09Rik	0	NA	NA	NA	NA	NA
Acot5	1.23973	-0.09237	0.251665	-0.381033	0.703179	NA
Zp3r	0	NA	NA	NA	NA	NA
Xkr7	1.71667	-0.247829	0.242684	-1.32922	0.183775	NA
Gucy2c	0.35735	0.00566689	0.187127	0.0302868	0.975838	NA
Itpr3	103.102	-0.497816	0.429062	-1.18412	NA	NA
Dcst1	0	NA	NA	NA	NA	NA
Myo15a	4.22165	-0.258224	0.402508	-0.651669	0.514614	NA
Dnali1	0	NA	NA	NA	NA	NA
Apobr	3.30218	0.140613	0.383205	0.366831	0.713745	NA
Or7a37	0	NA	NA	NA	NA	NA
Cimip2b	2.0445	0.0871258	0.340819	0.258421	0.796082	NA
Lgr6	2.78912	0.0238274	0.355778	0.0670787	0.946519	NA
Or5m3	0.312122	-0.0825454	0.187127	-0.427566	0.668967	NA
Spata46	0	NA	NA	NA	NA	NA
Or6c2b	0	NA	NA	NA	NA	NA
Gpx2	1.42113	0.235444	0.266893	1.03243	0.301871	NA
Foxf1	5.48734	0.137473	0.399457	0.344244	0.730662	NA
Gpr151	0	NA	NA	NA	NA	NA
Trim72	0.982636	0.0401341	0.212708	0.194352	0.8459	NA
Wfdc12	0.13224	0.049773	0.187127	0.26599	0.790247	NA
Vmn1r226	0.957774	-0.0614939	0.227917	-0.275343	0.783052	NA
Or6b3	0	NA	NA	NA	NA	NA
Kcna10	0.667069	-0.0908573	0.200725	-0.404552	0.685807	NA
Or5m13b	0	NA	NA	NA	NA	NA
Or2p2	0	NA	NA	NA	NA	NA
D930007J09Rik	5.64885	-0.328767	0.421357	-0.784473	0.432763	NA
Prr30	0	NA	NA	NA	NA	NA
Or4c35	0	NA	NA	NA	NA	NA
Or52h1	0	NA	NA	NA	NA	NA
Mamstr	2.86027	0.0985733	0.33096	0.301506	0.763029	NA
Gm14117	0	NA	NA	NA	NA	NA
9230106D20Rik	0	NA	NA	NA	NA	NA
Gm5436	2.22817	0.160296	0.295313	0.561256	0.574623	NA
9930038B18Rik	1.04696	-0.141416	0.237842	-0.696566	0.486074	NA
Ifnk	0	NA	NA	NA	NA	NA
Rasef	58.3626	-0.566533	0.402755	-1.50133	NA	NA
Gm16433	2.6246	0.171048	0.348211	0.503508	0.614607	NA
Trpv3	1.62725	-0.101085	0.268612	-0.387419	0.698446	NA
Tnp2	0	NA	NA	NA	NA	NA
Disc1	2.92199	0.26269	0.363341	0.744917	0.456322	NA
Fscb	0	NA	NA	NA	NA	NA
Vmn1r66	0.858856	-0.102817	0.221185	-0.536005	0.591955	NA
Usp17le	0	NA	NA	NA	NA	NA
Tmem82	0.714454	-0.0179483	0.206379	-0.0861982	0.931309	NA
Or7g35	0.201289	0.049773	0.187127	0.26599	0.790247	NA
Mmp1a	0	NA	NA	NA	NA	NA
Qrfp	0.780305	-0.145272	0.192064	-0.769487	0.441604	NA
Lrrn4	1.41005	0.0126315	0.240349	0.0523993	0.958211	NA
Or2a5	0	NA	NA	NA	NA	NA
A530016L24Rik	0.452922	0.125741	0.187838	0.599196	0.549042	NA
D830039M14Rik	4.95479	-0.58575	0.401325	-1.53327	0.12521	NA
Gm11292	0	NA	NA	NA	NA	NA
Arl11	1.82548	0.34098	0.306957	1.35948	0.173995	NA
Tmem212	0	NA	NA	NA	NA	NA
4930426D05Rik	2.91823	-0.461115	0.356602	-1.42861	0.153117	NA
Gpi-ps	0.201289	0.049773	0.187127	0.26599	0.790247	NA
Hoxa6	0	NA	NA	NA	NA	NA
Gm4835	0.9839	0.0281238	0.230717	0.122116	0.902807	NA
Or5g9	0	NA	NA	NA	NA	NA
Fam124b	0.880274	-0.173895	0.208351	-0.883585	0.37692	NA
Or5m8	0	NA	NA	NA	NA	NA
Or10ag2	0.566267	0.0474925	0.18886	0.283668	0.776665	NA
Teddm1b	0	NA	NA	NA	NA	NA
Pnpla1	1.37975	-0.250901	0.244273	-1.24884	0.211723	NA
Gm16373	0	NA	NA	NA	NA	NA
Vmn1r75	0	NA	NA	NA	NA	NA
Or51s1	0.69941	-0.142903	0.19074	-0.725171	0.468347	NA
Or2y3	0	NA	NA	NA	NA	NA
Or2z2	0	NA	NA	NA	NA	NA
Cox8c	0	NA	NA	NA	NA	NA
Gm8849	0	NA	NA	NA	NA	NA
Or10d5	0	NA	NA	NA	NA	NA
Hoxd9	0	NA	NA	NA	NA	NA
Gm6741	0	NA	NA	NA	NA	NA
Or51g2	0	NA	NA	NA	NA	NA
Or5h19	0	NA	NA	NA	NA	NA
Or13p4	0.131258	-0.0384393	0.187127	-0.205414	0.837248	NA
Or2k2	5.54573	0.237202	0.378862	0.636859	0.524217	NA
Eif3j2	4.49795	0.363691	0.41475	0.884912	0.376204	NA
Ccdc185	0	NA	NA	NA	NA	NA
Psapl1	139.365	-0.337142	0.374597	-0.940209	NA	NA
Magea10	0	NA	NA	NA	NA	NA
Adam30	0.656288	-0.142356	0.190432	-0.708644	0.478545	NA
Lce3d	0	NA	NA	NA	NA	NA
Gm6863	1.26625	-0.0217972	0.269406	-0.0797516	0.936435	NA
Gm5867	0	NA	NA	NA	NA	NA
Krt34	0	NA	NA	NA	NA	NA
Frmd8os	6.52878	-0.207841	0.418779	-0.494774	0.620759	NA
Lgals2	0.262515	-0.0825454	0.187127	-0.376735	0.706371	NA
A430060F13Rik	0	NA	NA	NA	NA	NA
Or11i1	0.312122	-0.0825454	0.187127	-0.427566	0.668967	NA
Vmn1r225	0	NA	NA	NA	NA	NA
Fam90a1b	5.51371	1.05656	0.409941	2.89578	0.00378223	NA
Fbxl7	4.14955	0.473894	0.402478	1.20986	0.226332	NA
Cldn34c4	0	NA	NA	NA	NA	NA
4930470P17Rik	0.468183	-0.120247	0.188289	-0.578438	0.562969	NA
Unc5cl	0	NA	NA	NA	NA	NA
Or2a7	0	NA	NA	NA	NA	NA
Eif5al3-ps	0	NA	NA	NA	NA	NA
Pld6	0	NA	NA	NA	NA	NA
Npsr1	2.44484	0.0275376	0.297196	0.0931528	0.925782	NA
Gm9785	0	NA	NA	NA	NA	NA
Tmem221	4.78888	0.0106468	0.38979	0.0271594	0.978333	NA
Kcns3	5.48572	-0.0507906	0.381157	-0.132004	0.894981	NA
Fam25a	131.062	-0.329615	0.282969	-1.80833	NA	NA
Or3a4	0.376883	0.0938792	0.187127	0.522402	0.601391	NA
Or13p10	0	NA	NA	NA	NA	NA
Capn13	4.10898	0.750842	0.365261	2.77747	0.00547837	NA
Or7r1	0	NA	NA	NA	NA	NA
F830045P16Rik	3.17482	0.0472734	0.370156	0.12809	0.898078	NA
Trem6l	1.3568	0.172422	0.262361	0.701257	0.483143	NA
Dmrta1	2.02672	-0.160885	0.292491	-0.575844	0.564721	NA
Pkhd1	2.3875	-0.142246	0.321281	-0.451523	0.651613	NA
Gm12481	2.2569	0.0120721	0.313719	0.0384797	0.969305	NA
Bicdl2	97.2846	-0.0772472	0.245084	-0.32435	NA	NA
Defb12	0	NA	NA	NA	NA	NA
Vwce	2.97214	0.153454	0.33913	0.463464	0.643032	NA
Kifc5c-ps	0	NA	NA	NA	NA	NA
Oaz1-ps	1.35385	0.00480747	0.255673	0.0186729	0.985102	NA
Or2i1	0	NA	NA	NA	NA	NA
Clec4a3	1.49771	-0.00915887	0.263574	-0.034465	0.972506	NA
Or10ab4	0.13224	0.049773	0.187127	0.26599	0.790247	NA
1700049L16Rik	0	NA	NA	NA	NA	NA
Tas2r118	0	NA	NA	NA	NA	NA
Gm5809	0	NA	NA	NA	NA	NA
Chil5	0	NA	NA	NA	NA	NA
Or11l3	0	NA	NA	NA	NA	NA
Gm8399	0.131258	-0.0384393	0.187127	-0.205414	0.837248	NA
Or2ah1	0	NA	NA	NA	NA	NA
Vmn2r2	0	NA	NA	NA	NA	NA
Or8b55	0	NA	NA	NA	NA	NA
Or55b4	0	NA	NA	NA	NA	NA
Gimap7	0	NA	NA	NA	NA	NA
Klri2	0	NA	NA	NA	NA	NA
Trem4	0.402579	0.0938792	0.187127	0.544084	0.586383	NA
Adam6a	0	NA	NA	NA	NA	NA
Emx2	88.7728	-0.499334	0.348403	-1.78101	NA	NA
Opn5	0.156061	-0.0384393	0.187127	-0.205414	0.837248	NA
Krtap19-4	0	NA	NA	NA	NA	NA
Spata31d1d	0.188441	0.049773	0.187127	0.26599	0.790247	NA
Or6c75	0	NA	NA	NA	NA	NA
Or5k15	0.312122	-0.0825454	0.187127	-0.427566	0.668967	NA
Npb	5.03215	-0.103628	0.377867	-0.275438	0.78298	NA
Als2cl	93.7488	-0.297379	0.375322	-0.818336	NA	NA
Or4g7	0	NA	NA	NA	NA	NA
Or9q2	0	NA	NA	NA	NA	NA
Otos	3.25909	-0.093244	0.366342	-0.254922	0.798783	NA
Efcab9	6.32985	-0.204551	0.433031	-0.473136	0.636116	NA
Mthfr-ps1	0	NA	NA	NA	NA	NA
Or2w25	0	NA	NA	NA	NA	NA
Gm9788	0	NA	NA	NA	NA	NA
Zrsr2-ps1	0	NA	NA	NA	NA	NA
Efcab8	0.345445	-0.0825454	0.187127	-0.460045	0.645484	NA
Spem2	0.656288	-0.142356	0.190432	-0.708644	0.478545	NA
C130050O18Rik	0.787545	-0.145732	0.192319	-0.776267	0.437592	NA
Or7e174	0	NA	NA	NA	NA	NA
Or56a5	0.378768	-0.0825454	0.187127	-0.490624	0.623692	NA
5430402E10Rik	0	NA	NA	NA	NA	NA
9530080O11Rik	6.29812	-0.360895	0.414748	-0.887648	0.37473	NA
E130201H02Rik	0.528961	0.136414	0.188625	0.661271	0.508439	NA
1810024B03Rik	2.39484	0.241385	0.32523	0.771567	0.440371	NA
Hepacam2	2.61536	-0.30823	0.339862	-0.941669	0.346362	NA
Tnip3	0.528961	0.136414	0.188625	0.661271	0.508439	NA
Or2y14	0	NA	NA	NA	NA	NA
Nkx2-6	0	NA	NA	NA	NA	NA
Or8b57	0.656288	-0.142356	0.190432	-0.708644	0.478545	NA
Vsig4	0.156061	-0.0384393	0.187127	-0.205414	0.837248	NA
Gm7887	0	NA	NA	NA	NA	NA
Or5t9	0	NA	NA	NA	NA	NA
Kcnj4	4.99229	-0.2088	0.403737	-0.517544	0.604776	NA
Aqp5	9412.17	-0.511718	0.323328	-3.14041	NA	NA
Nkx2-3	0.156061	-0.0384393	0.187127	-0.205414	0.837248	NA
Defb13	0	NA	NA	NA	NA	NA
Krtap20-21	0	NA	NA	NA	NA	NA
Il20rb	72.7209	-0.690375	0.390708	-2.06199	NA	NA
Vmn1r45	0	NA	NA	NA	NA	NA
Defb29	0	NA	NA	NA	NA	NA
Olfm5	0	NA	NA	NA	NA	NA
Gm4895	1.6738	0.0502398	0.294237	0.171349	0.863949	NA
4933427E11Rik	0.468183	-0.120247	0.188289	-0.578438	0.562969	NA
Or5au1	0	NA	NA	NA	NA	NA
Or10g7	0	NA	NA	NA	NA	NA
Or6c88	0	NA	NA	NA	NA	NA
Krt84	1.12009	-0.130659	0.225182	-0.690317	0.489995	NA
Cdkn2a	1.91644	-0.107242	0.263415	-0.423075	0.672241	NA
4930500M09Rik	0.565324	0.137087	0.188711	0.675569	0.499315	NA
Apol7c	0	NA	NA	NA	NA	NA
Neurog3	0.312122	-0.0825454	0.187127	-0.427566	0.668967	NA
Mab21l3	5.616	-0.114565	0.395237	-0.289152	0.772465	NA
Dsc1	0.52503	-0.12917	0.188852	-0.626077	0.531264	NA
Gm9790	0.714414	-0.144541	0.191698	-0.739925	0.459346	NA
P2ry4	0	NA	NA	NA	NA	NA
BC024139	0.188441	0.049773	0.187127	0.26599	0.790247	NA
Gm13080	0	NA	NA	NA	NA	NA
Slc15a5	0	NA	NA	NA	NA	NA
Tigd3	0.156061	-0.0384393	0.187127	-0.205414	0.837248	NA
Sowahd	0	NA	NA	NA	NA	NA
Adig	4.84458	0.356996	0.402516	0.909138	0.363277	NA
Klk12	0	NA	NA	NA	NA	NA
Gm9791	0	NA	NA	NA	NA	NA
Or5b94	0	NA	NA	NA	NA	NA
Pfn3	0	NA	NA	NA	NA	NA
Ffar1	2.90999	-0.239625	0.338053	-0.741209	0.458567	NA
Or7d11	1.83451	-0.272976	0.283699	-1.19171	0.233375	NA
Stk-ps2	0	NA	NA	NA	NA	NA
Klk1b11	0	NA	NA	NA	NA	NA
Or12e1	0	NA	NA	NA	NA	NA
Gm8385	0	NA	NA	NA	NA	NA
Foxe3	1.19016	0.187838	0.214485	1.06334	0.287629	NA
A730020M07Rik	0.903798	-0.179482	0.211293	-0.909845	0.362904	NA
Znrf4	0	NA	NA	NA	NA	NA
Ackr2	0.918803	-0.148437	0.193813	-0.833981	0.404292	NA
Or6c6b	0	NA	NA	NA	NA	NA
Obox3-ps8	0	NA	NA	NA	NA	NA
Prop1	0.189384	-0.0384393	0.187127	-0.205414	0.837248	NA
4921513I03Rik	1.60062	0.16166	0.289109	0.580476	0.561594	NA
Tex38	1.93101	0.167821	0.298618	0.592214	0.553708	NA
Or4k52	0	NA	NA	NA	NA	NA
5031434C07Rik	0	NA	NA	NA	NA	NA
Garem2	1.26364	-0.105573	0.253348	-0.434721	0.663765	NA
Spata31h1	0.188441	0.049773	0.187127	0.26599	0.790247	NA
Tlr7	1.30737	-0.295289	0.261933	-1.32761	0.184308	NA
Mycs	0	NA	NA	NA	NA	NA
Gm9294	0	NA	NA	NA	NA	NA
Gm4922	0	NA	NA	NA	NA	NA
B530045E10Rik	1.98653	-0.186011	0.319737	-0.604018	0.545832	NA
Gm11507	0	NA	NA	NA	NA	NA
Gm7334	0.189384	-0.0384393	0.187127	-0.205414	0.837248	NA
Krtap4-2	0	NA	NA	NA	NA	NA
Prss42	0	NA	NA	NA	NA	NA
Ly6k	0	NA	NA	NA	NA	NA
Cnpy1	2.71893	0.142011	0.325667	0.436413	0.662537	NA
Gm13749	0.656288	-0.142356	0.190432	-0.708644	0.478545	NA
Gm5479	0	NA	NA	NA	NA	NA
Il27	0	NA	NA	NA	NA	NA
Phf11a	0	NA	NA	NA	NA	NA
Or52e18	0	NA	NA	NA	NA	NA
E230025N22Rik	0.189384	-0.0384393	0.187127	-0.205414	0.837248	NA
Klk14	0	NA	NA	NA	NA	NA
Defb10	0	NA	NA	NA	NA	NA
Defb1	228.154	-0.0121334	0.298464	-0.0406697	NA	NA
Atp5pb-ps	1.99698	-0.355819	0.281856	-1.6478	0.0993927	NA
Gm6430	0	NA	NA	NA	NA	NA
Sntn	0	NA	NA	NA	NA	NA
Spata32	0	NA	NA	NA	NA	NA
Cyb5d1	1.66622	-0.0275602	0.293084	-0.0946106	0.924624	NA
Or8b56	0	NA	NA	NA	NA	NA
Or13c7d	0	NA	NA	NA	NA	NA
Cd300c2	1.01825	0.201335	0.221196	1.03779	0.299369	NA
Or55b3	0	NA	NA	NA	NA	NA
Oxgr1	0.156061	-0.0384393	0.187127	-0.205414	0.837248	NA
AY074887	3.92525	0.236737	0.394788	0.607697	0.543388	NA
Or55b10	0	NA	NA	NA	NA	NA
Tlr1	1.83761	-0.263203	0.248895	-1.39862	0.161927	NA
Gm1123	2.57006	0.108446	0.32793	0.332541	0.739481	NA
Defb36	0.156061	-0.0384393	0.187127	-0.205414	0.837248	NA
Gimap1os	1.29569	-0.0933292	0.235013	-0.415796	0.677559	NA
Or6c74	0	NA	NA	NA	NA	NA
Or52h2	0	NA	NA	NA	NA	NA
Psg22	1.0882	0.0155906	0.254467	0.0620981	0.950485	NA
Or5m5	0	NA	NA	NA	NA	NA
Cfap43	2.24706	0.0659647	0.297562	0.220125	0.825774	NA
Ubtd2	4.77135	0.0192408	0.375625	0.0511628	0.959196	NA
Pp2d1	1.44654	-0.134145	0.263345	-0.541928	0.587868	NA
Fbxo48	1.40455	-0.210894	0.226485	-1.15386	0.248557	NA
Or2b4	0	NA	NA	NA	NA	NA
Ucn3	0	NA	NA	NA	NA	NA
Or4d10c	0	NA	NA	NA	NA	NA
Spata21	0.201289	0.049773	0.187127	0.26599	0.790247	NA
Gm4779	0	NA	NA	NA	NA	NA
Or6b6	0	NA	NA	NA	NA	NA
Acer1	0.393773	-0.110981	0.18768	-0.520133	0.602971	NA
H2bl1	0	NA	NA	NA	NA	NA
Prss22	38.8948	-0.204343	0.262988	-0.922806	NA	NA
Or5b95	0	NA	NA	NA	NA	NA
Gm9795	0	NA	NA	NA	NA	NA
Prlhr	0	NA	NA	NA	NA	NA
Kcng3	0.50814	0.0570104	0.188254	0.283668	0.776665	NA
Rpsa-ps2	6.19794	0.188368	0.428744	0.439687	0.660164	NA
9930022D16Rik	0.390673	0.00566689	0.187127	0.0302868	0.975838	NA
Aqp12	0.757536	-0.1443	0.191523	-0.75373	0.451011	NA
Poln	5.96345	0.353337	0.41694	0.86398	0.387599	NA
Ldhb-ps	0	NA	NA	NA	NA	NA
Ccdc73	2.27697	0.18481	0.294087	0.673277	0.500771	NA
Krtap4-7	0	NA	NA	NA	NA	NA
Taar6	0	NA	NA	NA	NA	NA
Or5b12b	0	NA	NA	NA	NA	NA
Or51v14	0	NA	NA	NA	NA	NA
Or4c12b	0	NA	NA	NA	NA	NA
Or5d35	0	NA	NA	NA	NA	NA
4933411O13Rik	0	NA	NA	NA	NA	NA
Or2g1	0.288301	0.00566689	0.187127	0.0302868	0.975838	NA
Or7g20	0	NA	NA	NA	NA	NA
Ppp1r2-ps9	0	NA	NA	NA	NA	NA
BC106179	2.1128	0.0358693	0.31005	0.11569	0.907898	NA
Rln3	0	NA	NA	NA	NA	NA
Krtap5-4	0	NA	NA	NA	NA	NA
A730035I17Rik	0.942207	0.15234	0.195316	0.87649	0.380764	NA
Tas2r119	0	NA	NA	NA	NA	NA
Gpr20	4.70126	-0.396155	0.372291	-1.13186	0.257692	NA
Ube2q2l	0	NA	NA	NA	NA	NA
Or4m1	0	NA	NA	NA	NA	NA
Tlr9	0.591963	0.0474925	0.18886	0.30495	0.760404	NA
Fndc7	2.13743	-0.246596	0.297593	-0.918896	0.35815	NA
Magec2	0.201289	0.049773	0.187127	0.26599	0.790247	NA
2310079G19Rik	0	NA	NA	NA	NA	NA
Hsfy2	0	NA	NA	NA	NA	NA
Defb11	0.393773	-0.110981	0.18768	-0.520133	0.602971	NA
A930104D05Rik	3.30713	0.251042	0.328113	0.807724	0.419249	NA
Vmn1r70	0.156061	-0.0384393	0.187127	-0.205414	0.837248	NA
Or2l5	0.320642	-0.0825454	0.187127	-0.434861	0.663663	NA
Fam186a	0	NA	NA	NA	NA	NA
Ifne	0	NA	NA	NA	NA	NA
Pxt1	1.32808	-0.0232686	0.252615	-0.0937772	0.925286	NA
Or10aa1	0	NA	NA	NA	NA	NA
1700120B22Rik	4.66938	0.32417	0.385647	0.866485	0.386224	NA
Or5m3b	2.03932	0.162525	0.292174	0.586645	0.557442	NA
Or9i14	0.59102	0.137435	0.188759	0.690826	0.489675	NA
Kcnk13	4.00901	0.0781285	0.382042	0.205302	0.837336	NA
Vmn1r230	0	NA	NA	NA	NA	NA
Or2y17	0	NA	NA	NA	NA	NA
Insm2	1.17714	-0.0579826	0.261804	-0.223426	0.823204	NA
Gm9797	0	NA	NA	NA	NA	NA
Slco6b1	0	NA	NA	NA	NA	NA
Hcrt	0.156061	-0.0384393	0.187127	-0.205414	0.837248	NA
Or2ad1	0	NA	NA	NA	NA	NA
Lce3c	1.18132	-0.183794	0.213246	-1.01897	0.308217	NA
Or9a2	0	NA	NA	NA	NA	NA
Or2b28	0	NA	NA	NA	NA	NA
Gpr150	1.35794	0.2219	0.262214	0.985051	0.324599	NA
Or9a4	2.74242	0.0663549	0.350376	0.190034	0.849282	NA
Tssk2	0.189384	-0.0384393	0.187127	-0.205414	0.837248	NA
Or8c13	0	NA	NA	NA	NA	NA
Sprr3	0	NA	NA	NA	NA	NA
Or52ad1	0	NA	NA	NA	NA	NA
Fpr1	0	NA	NA	NA	NA	NA
Mettl24	1.00113	-0.0448796	0.214782	-0.213272	0.831115	NA
Or9k7	0.312122	-0.0825454	0.187127	-0.427566	0.668967	NA
Sprr4	0	NA	NA	NA	NA	NA
Mc2r	0.549834	-0.131971	0.189077	-0.641837	0.520979	NA
Vmn1r233	0.805158	0.146864	0.192111	0.807447	0.419409	NA
Or2d4	0	NA	NA	NA	NA	NA
Or51ag1	0.402579	0.0938792	0.187127	0.544084	0.586383	NA
Lypd10	0	NA	NA	NA	NA	NA
Olig3	1.67842	0.17188	0.295808	0.601585	0.547451	NA
Gm5455	0	NA	NA	NA	NA	NA
Cimap1c	0.787545	-0.145732	0.192319	-0.776267	0.437592	NA
Sh3tc2	34.4545	-0.70756	0.444937	-1.6152	NA	NA
Tmprss12	1.93077	-0.0767325	0.305031	-0.256136	0.797846	NA
Fam216b	0	NA	NA	NA	NA	NA
Henmt1	1.46582	-0.0535284	0.264389	-0.205363	0.837289	NA
Or5b124	0.7993	0.163426	0.201626	0.853504	0.39338	NA
Tcf21	1.03506	-0.202043	0.222599	-1.01682	0.309239	NA
Lcn6	0	NA	NA	NA	NA	NA
Thtpa	0.189384	-0.0384393	0.187127	-0.205414	0.837248	NA
Nlrp4e	0	NA	NA	NA	NA	NA
Gm4997	2.59251	0.0138235	0.342896	0.0398689	0.968198	NA
Gm21411	0.263498	0.00566689	0.187127	0.0302868	0.975838	NA
Or2a25	0.700392	-0.0846614	0.191084	-0.403086	0.686885	NA
Smkr-ps	0	NA	NA	NA	NA	NA
Pnoc	0.13224	0.049773	0.187127	0.26599	0.790247	NA
Bricd5	0.603868	0.13795	0.188831	0.69827	0.485008	NA
Togaram2	2.78609	-0.415527	0.348421	-1.32342	0.185697	NA
Slc16a5	0	NA	NA	NA	NA	NA
Or51v8	0.501506	-0.122397	0.188428	-0.60157	0.547461	NA
Or51g1	0	NA	NA	NA	NA	NA
Lkaaear1	0.201289	0.049773	0.187127	0.26599	0.790247	NA
4930402K13Rik	0.661201	0.144231	0.190545	0.743602	0.457117	NA
Gm9800	0	NA	NA	NA	NA	NA
Hsf3	1.48315	0.109005	0.276648	0.406687	0.684238	NA
Or4d5	1.31909	0.202202	0.221546	1.13547	0.256177	NA
1700101I19Rik	0	NA	NA	NA	NA	NA
Or51t4	0	NA	NA	NA	NA	NA
Hdgfl1	0	NA	NA	NA	NA	NA
Tgif2-ps2	0	NA	NA	NA	NA	NA
Gvin1	0	NA	NA	NA	NA	NA
Or5b107	0	NA	NA	NA	NA	NA
Pam16l	1.17714	-0.0579826	0.261804	-0.223426	0.823204	NA
Ccdc42	1.91053	0.153106	0.280188	0.578038	0.563238	NA
4933440M02Rik	1.80595	0.243734	0.299562	0.885127	0.376088	NA
Gm20715	1.09243	-0.17124	0.206666	-0.954347	0.339908	NA
Msantd5l	4.00803	0.451608	0.386381	1.22653	0.219998	NA
Gm5548	0	NA	NA	NA	NA	NA
Teddm2	2.77353	-0.240739	0.348757	-0.719627	0.471754	NA
4930451I11Rik	0	NA	NA	NA	NA	NA
Naa11	0	NA	NA	NA	NA	NA
D830044D21Rik	2.14693	0.242428	0.275404	1.01188	0.311595	NA
Gapt	0.262515	-0.0825454	0.187127	-0.376735	0.706371	NA
Pnlip	4.62358	-0.344645	0.397838	-0.889902	0.373518	NA
Or2w2	0	NA	NA	NA	NA	NA
Calhm6	1.25463	0.0745768	0.268195	0.280402	0.779169	NA
Or6c3b	0	NA	NA	NA	NA	NA
Gm15428	0	NA	NA	NA	NA	NA
Igfals	3.69528	-0.285151	0.397472	-0.726846	0.467321	NA
Clec9a	0.390673	0.00566689	0.187127	0.0302868	0.975838	NA
Tmem174	0	NA	NA	NA	NA	NA
4931422A03Rik	4.73434	0.00782261	0.392641	0.0199812	0.984058	NA
Krt32	0.787545	-0.145732	0.192319	-0.776267	0.437592	NA
Il17c	0	NA	NA	NA	NA	NA
AB041806	5.92357	0.0558872	0.404052	0.137714	0.890467	NA
1110008E08Rik	0.936366	-0.150155	0.194837	-0.842888	0.399291	NA
Vmn1r184	0	NA	NA	NA	NA	NA
C130073F10Rik	0	NA	NA	NA	NA	NA
Or8b3b	0.528961	0.136414	0.188625	0.661271	0.508439	NA
Olig1	4.859	-0.511228	0.391754	-1.38189	0.167007	NA
Kcnrg	0.981843	0.075827	0.230635	0.33605	0.736833	NA
Pabpc6	0.862491	0.172976	0.206818	0.907181	0.364311	NA
Magea13	0.888794	-0.173006	0.20786	-0.884307	0.37653	NA
Cd109	118.084	-0.32141	0.290262	-1.50496	NA	NA
Ttc39d	2.57281	-0.122714	0.303074	-0.416193	0.677269	NA
Sprr2g	0	NA	NA	NA	NA	NA
Or4q3	0	NA	NA	NA	NA	NA
Cym	1.35582	0.112922	0.260399	0.443245	0.657588	NA
Plaur	3.73784	0.335869	0.373872	0.92645	0.354212	NA
Nme9	0	NA	NA	NA	NA	NA
Pilra	1.40431	-0.139763	0.277735	-0.529007	0.5968	NA
Krtap5-3	0	NA	NA	NA	NA	NA
Adam29	0	NA	NA	NA	NA	NA
Sprr2h	0	NA	NA	NA	NA	NA
Pramel29	0	NA	NA	NA	NA	NA
Or5b21	0	NA	NA	NA	NA	NA
Adam20	4.96136	0.543225	0.416168	1.33881	0.180633	NA
Ankle1	6.24878	-0.660068	0.397959	-1.78661	0.0740009	NA
Or9s27	0.188441	0.049773	0.187127	0.26599	0.790247	NA
BC107364	0.262515	-0.0825454	0.187127	-0.376735	0.706371	NA
Dppa3	0.753766	0.145856	0.191514	0.784249	0.432894	NA
Gm6195	0	NA	NA	NA	NA	NA
Fam178b	3.92493	0.0967272	0.383627	0.25149	0.801435	NA
Gpat2	5.09869	0.274126	0.373388	0.760967	0.446677	NA
Gm11223	0	NA	NA	NA	NA	NA
Smco1	6.52753	-0.346149	0.421566	-0.829244	0.406966	NA
Defb14	0	NA	NA	NA	NA	NA
Mgat4e	0	NA	NA	NA	NA	NA
Gm5590	0	NA	NA	NA	NA	NA
Or51af1	0	NA	NA	NA	NA	NA
1700067K01Rik	1.20188	0.233518	0.235894	1.18175	0.237304	NA
Rps4l-ps	0	NA	NA	NA	NA	NA
Irx3os	3.4706	-0.228138	0.343453	-0.694061	0.487644	NA
B430212C06Rik	0.844729	-0.0900335	0.20331	-0.493752	0.621481	NA
Or10a3	0.565324	0.137087	0.188711	0.675569	0.499315	NA
Pramel24	0	NA	NA	NA	NA	NA
Scgb2b24	0	NA	NA	NA	NA	NA
Gm5564	2.06617	0.331477	0.295733	1.37412	0.169403	NA
Or13j1	0.756484	-0.0933001	0.194326	-0.44972	0.652913	NA
Tmem150b	0.376883	0.0938792	0.187127	0.522402	0.601391	NA
Sh2d7	0.789807	-0.11709	0.214207	-0.519962	0.60309	NA
Krtap4-16	0	NA	NA	NA	NA	NA
Or6k6	0	NA	NA	NA	NA	NA
Mospd4	4.3978	0.0241785	0.362271	0.0667743	0.946761	NA
Rnf222	2.68794	-0.418359	0.323031	-1.63087	0.102917	NA
Or7a36	0.188441	0.049773	0.187127	0.26599	0.790247	NA
Ferd3l	0	NA	NA	NA	NA	NA
Gm7862	0.393773	-0.110981	0.18768	-0.520133	0.602971	NA
Cfap58	6.43873	-0.848571	0.417555	-2.1646	0.0304183	NA
Or5d20-ps1	0	NA	NA	NA	NA	NA
B3gntl1	105.966	-0.849387	0.435495	-1.95641	NA	NA
Actrt1	0	NA	NA	NA	NA	NA
Rps11-ps4	0.918803	-0.148437	0.193813	-0.833981	0.404292	NA
Gjb4	18.0814	-0.185721	0.276286	-0.740561	NA	NA
Pkd1l1	1.33738	-0.246162	0.242302	-1.22714	0.21977	NA
Gm7729	0	NA	NA	NA	NA	NA
Or10j3	0	NA	NA	NA	NA	NA
Or5an6	0.468183	-0.120247	0.188289	-0.578438	0.562969	NA
Tas2r143	0	NA	NA	NA	NA	NA
Lce1l	0	NA	NA	NA	NA	NA
Or10g6	0.345445	-0.0825454	0.187127	-0.460045	0.645484	NA
0610025J13Rik	1.53323	0.282131	0.255494	1.3973	0.162324	NA
Gm5424	0	NA	NA	NA	NA	NA
Chtf8	3.66869	-0.0712052	0.38818	-0.18192	0.855645	NA
Tent5b	73.6233	-0.00306314	0.313755	-0.00976422	NA	NA
Enpp7	0	NA	NA	NA	NA	NA
Vmn1r67	1.08465	-0.00732821	0.255862	-0.0285522	0.977222	NA
Igbp1b	0	NA	NA	NA	NA	NA
Adam24	0	NA	NA	NA	NA	NA
Gprc5a	159.585	-0.413508	0.312823	-1.89165	NA	NA
Tmem45a2	1.87756	-0.202139	0.306082	-0.686354	0.49249	NA
Kif2b	4.21197	-0.0665224	0.38082	-0.17614	0.860184	NA
A530053G22Rik	0.312122	-0.0825454	0.187127	-0.427566	0.668967	NA
8030474K03Rik	0	NA	NA	NA	NA	NA
Ttc6	0.914761	-0.0325928	0.224287	-0.146355	0.883641	NA
Or13p3	0.735126	0.0898133	0.191955	0.457896	0.647027	NA
Phgr1	0.131258	-0.0384393	0.187127	-0.205414	0.837248	NA
Gltpd2	0	NA	NA	NA	NA	NA
Mettl21e	3.2742	-0.413691	0.358848	-1.21589	0.224028	NA
Hnf4aos	0	NA	NA	NA	NA	NA
Il1f10	0.262515	-0.0825454	0.187127	-0.376735	0.706371	NA
Spesp1	0	NA	NA	NA	NA	NA
Cmklr2	1.52611	0.0968669	0.247661	0.402172	0.687557	NA
Or1ab2	1.19583	0.144493	0.229557	0.770508	0.440999	NA
Zfp474	0	NA	NA	NA	NA	NA
Prl7a2	0.13224	0.049773	0.187127	0.26599	0.790247	NA
Or5b99	0	NA	NA	NA	NA	NA
Gpr6	1.82769	0.261151	0.30267	0.942263	0.346058	NA
Vmn1r179	0	NA	NA	NA	NA	NA
Vmn1r193	0	NA	NA	NA	NA	NA
Csl	0	NA	NA	NA	NA	NA
Mageb16	0	NA	NA	NA	NA	NA
Gm5815	0	NA	NA	NA	NA	NA
Spz1	0.201289	0.049773	0.187127	0.26599	0.790247	NA
Slc26a1	3.94326	0.28049	0.387783	0.730722	0.464949	NA
Pla2g4f	1.85225	0.249725	0.323922	0.801516	0.422833	NA
Timd6	0	NA	NA	NA	NA	NA
Or5ap2	0	NA	NA	NA	NA	NA
Gm5637	0	NA	NA	NA	NA	NA
2610303G11Rik	0.568152	-0.131054	0.188999	-0.644644	0.519158	NA
Msgn1	0	NA	NA	NA	NA	NA
Catsperb	0.189384	-0.0384393	0.187127	-0.205414	0.837248	NA
Cfap65	0.585162	0.140158	0.189135	0.695384	0.486815	NA
Ccer1	0	NA	NA	NA	NA	NA
Acsm4	0	NA	NA	NA	NA	NA
Vmn1r68	0	NA	NA	NA	NA	NA
Or5w8	0	NA	NA	NA	NA	NA
Prr15l	5.25301	0.172522	0.38616	0.445021	0.656304	NA
1700031F10Rik	0	NA	NA	NA	NA	NA
Or10aa3	0.468183	-0.120247	0.188289	-0.578438	0.562969	NA
Or8b50	0.201289	0.049773	0.187127	0.26599	0.790247	NA
Teddm1a	0	NA	NA	NA	NA	NA
ENSMUSG00000047061	0.201289	0.049773	0.187127	0.26599	0.790247	NA
Ube2dnl2	0	NA	NA	NA	NA	NA
Ofcc1	5.48569	-0.507316	0.364507	-1.53231	0.125445	NA
Tas2r139	0	NA	NA	NA	NA	NA
Pbp2	29.3325	-0.157362	0.204119	-1.34543	NA	NA
Dnajb7	3.06071	0.436649	0.342167	1.45352	0.146079	NA
Cldn14	0.378768	-0.0825454	0.187127	-0.490624	0.623692	NA
Ankdd1b	2.51539	-0.245379	0.31345	-0.819976	0.41223	NA
1700113H08Rik	0.603868	0.13795	0.188831	0.69827	0.485008	NA
Dmrta2	535.981	-0.692421	0.38908	-2.10576	NA	NA
Or5j3	0.156061	-0.0384393	0.187127	-0.205414	0.837248	NA
Cimip3	0.918803	-0.148437	0.193813	-0.833981	0.404292	NA
Gm6684	0	NA	NA	NA	NA	NA
Helt	3.53783	-0.369416	0.354452	-1.11454	0.265046	NA
Irs3	1.03411	-0.143889	0.236801	-0.693601	0.487932	NA
Gjd3	0.131258	-0.0384393	0.187127	-0.205414	0.837248	NA
Vmn1r54	0.189384	-0.0384393	0.187127	-0.205414	0.837248	NA
Or10q12	0	NA	NA	NA	NA	NA
Rnase2a	0	NA	NA	NA	NA	NA
Or56a4	6.39071	0.338453	0.405746	0.845572	0.397792	NA
Krtap1-5	0	NA	NA	NA	NA	NA
Prss45	5.9172	0.130712	0.405746	0.323035	0.746669	NA
Sfn	909.821	-0.153241	0.344338	-0.45229	NA	NA
Or10k2	0	NA	NA	NA	NA	NA
Gpr15	0.402579	0.0938792	0.187127	0.544084	0.586383	NA
Smgc	0	NA	NA	NA	NA	NA
4931429P17Rik	0	NA	NA	NA	NA	NA
Mettl21c	3.18523	-0.576131	0.374531	-1.67352	0.0942241	NA
Tdg-ps	0.376883	0.0938792	0.187127	0.522402	0.601391	NA
Or10d5j	0.156061	-0.0384393	0.187127	-0.205414	0.837248	NA
Lcn10	0	NA	NA	NA	NA	NA
Dnah14	3.84427	-0.32448	0.364721	-0.932589	0.351032	NA
B4gat1	3.65133	0.0634768	0.373737	0.171074	0.864166	NA
Gm55816	0	NA	NA	NA	NA	NA
A730013G03Rik	2.26932	0.0562834	0.274776	0.206336	0.836529	NA
Defb9	6.33499	-0.382003	0.365708	-1.11413	0.265224	NA
Cimap1b	6.37759	0.655156	0.418544	1.61477	0.106361	NA
Fam180a	0	NA	NA	NA	NA	NA
Dlk2	6.43384	0.212201	0.431862	0.494717	0.6208	NA
Antxrl	0.378768	-0.0825454	0.187127	-0.490624	0.623692	NA
Or3a10	0	NA	NA	NA	NA	NA
Gpr141b	0.13224	0.049773	0.187127	0.26599	0.790247	NA
Klhl34	0	NA	NA	NA	NA	NA
Inhbe	0.846008	-0.105301	0.219954	-0.533168	0.593917	NA
Cldn4	630.232	-0.160685	0.275089	-0.628819	NA	NA
Mbd3l2	0	NA	NA	NA	NA	NA
Gm6776	0.131258	-0.0384393	0.187127	-0.205414	0.837248	NA
Or2v2	0.894336	-0.118768	0.226593	-0.586263	0.557699	NA
BC049715	1.37801	0.0196375	0.238157	0.082848	0.933972	NA
Dmbt1	0	NA	NA	NA	NA	NA
Slfnl1	0.468183	-0.120247	0.188289	-0.578438	0.562969	NA
Rtp2	0	NA	NA	NA	NA	NA
Or52z1	0	NA	NA	NA	NA	NA
Or51ac3	0	NA	NA	NA	NA	NA
Or52ae9	0	NA	NA	NA	NA	NA
Mmp10	0	NA	NA	NA	NA	NA
Krtap3-1	0	NA	NA	NA	NA	NA
Acot10	0.753766	0.145856	0.191514	0.784249	0.432894	NA
Nccrp1	478.89	-0.310081	0.348441	-0.951013	NA	NA
Nxpe5	1.37296	-0.277103	0.284032	-1.05445	0.291677	NA
Or10ag57	1.45939	-0.150071	0.279471	-0.570051	0.568643	NA
Ddi1	0	NA	NA	NA	NA	NA
Or6c2	0	NA	NA	NA	NA	NA
Apof	1.35366	0.14355	0.276805	0.547574	0.583985	NA
Cdcp2	0	NA	NA	NA	NA	NA
Krt87	0	NA	NA	NA	NA	NA
D930020B18Rik	0.189384	-0.0384393	0.187127	-0.205414	0.837248	NA
Gm5454	0	NA	NA	NA	NA	NA
Pea15b-ps	0	NA	NA	NA	NA	NA
Tssk6	3.23814	-0.328683	0.363639	-0.951564	0.341318	NA
Vmn1r74	0	NA	NA	NA	NA	NA
Crry-ps	0.378768	-0.0825454	0.187127	-0.490624	0.623692	NA
1600012P17Rik	0	NA	NA	NA	NA	NA
Or8d1	0	NA	NA	NA	NA	NA
Dynlt4	1.19016	0.187838	0.214485	1.06334	0.287629	NA
Pdha2	0	NA	NA	NA	NA	NA
Rpsa-ps10	6.27554	0.262709	0.424075	0.622634	0.533525	NA
Gpr82	0	NA	NA	NA	NA	NA
Rtl3	0.319699	0.00566689	0.187127	0.0302868	0.975838	NA
4930533K18Rik	0.59102	0.137435	0.188759	0.690826	0.489675	NA
Gm57858	0.312122	-0.0825454	0.187127	-0.427566	0.668967	NA
Or2y16	0	NA	NA	NA	NA	NA
Or11j4	0	NA	NA	NA	NA	NA
Clec2m	0	NA	NA	NA	NA	NA
Ly6g2	1.40022	0.0970427	0.240497	0.418518	0.675568	NA
Utf1	0.156061	-0.0384393	0.187127	-0.205414	0.837248	NA
Or52l1	3.02828	0.460762	0.342948	1.52296	0.127769	NA
Oog4	0	NA	NA	NA	NA	NA
9330154K18Rik	0	NA	NA	NA	NA	NA
Angptl8	0	NA	NA	NA	NA	NA
A730018C14Rik	2.64237	0.0212175	0.326283	0.0659061	0.947453	NA
Fndc11	0	NA	NA	NA	NA	NA
Stx19	6.09597	-0.163297	0.201574	-1.53658	0.124395	NA
Foxi1	0	NA	NA	NA	NA	NA
Or6c201	0	NA	NA	NA	NA	NA
Cxcr5	1.06589	0.0771246	0.21984	0.365998	0.714367	NA
Klk9	0	NA	NA	NA	NA	NA
Serpinb6d	0.402579	0.0938792	0.187127	0.544084	0.586383	NA
Ang2	0	NA	NA	NA	NA	NA
Ccr4	0.805158	0.146864	0.192111	0.807447	0.419409	NA
Sox1ot	0.188441	0.049773	0.187127	0.26599	0.790247	NA
4930483J18Rik	1.09243	-0.17124	0.206666	-0.954347	0.339908	NA
Stpg2	1.72385	0.380363	0.288406	1.66745	0.095425	NA
Gp5	5.92747	0.142201	0.408726	0.347834	0.727965	NA
Kcna3	0.913597	-0.176899	0.209929	-0.903734	0.366136	NA
Or5h18	0	NA	NA	NA	NA	NA
Rpl9-ps7	2.60987	0.0978887	0.329976	0.295829	0.76736	NA
Or5t5	0.156061	-0.0384393	0.187127	-0.205414	0.837248	NA
Synb	0	NA	NA	NA	NA	NA
Pate5	0	NA	NA	NA	NA	NA
4933428G20Rik	0.665094	0.0261887	0.190728	0.134215	0.893232	NA
C2cd4a	0.661201	0.144231	0.190545	0.743602	0.457117	NA
Cypt4	0	NA	NA	NA	NA	NA
Krt35	0	NA	NA	NA	NA	NA
Fcrl5	0.755502	-0.151448	0.195797	-0.775893	0.437812	NA
Fpr-rs4	0	NA	NA	NA	NA	NA
Cyb5r2	4.41001	0.241818	0.384868	0.640792	0.521658	NA
Or10am5	0.74024	0.0445556	0.225456	0.197147	0.843712	NA
Pirt	6.19857	-0.398076	0.417874	-0.960552	0.336778	NA
H1f7	0	NA	NA	NA	NA	NA
Or4k6	0.345445	-0.0825454	0.187127	-0.460045	0.645484	NA
Ahcyl	0.920122	-0.0698799	0.242337	-0.29212	0.770195	NA
Or7a40	0	NA	NA	NA	NA	NA
4632415L05Rik	0	NA	NA	NA	NA	NA
Dmrt2	0.189384	-0.0384393	0.187127	-0.205414	0.837248	NA
Or6e1	0	NA	NA	NA	NA	NA
H2bw2	0	NA	NA	NA	NA	NA
Gm7204	0.156061	-0.0384393	0.187127	-0.205414	0.837248	NA
Or1aa2	0	NA	NA	NA	NA	NA
Rnf7l	0	NA	NA	NA	NA	NA
Gm8181	0.131258	-0.0384393	0.187127	-0.205414	0.837248	NA
Or5w20	0	NA	NA	NA	NA	NA
Dnajb8	0	NA	NA	NA	NA	NA
Nags	0.201289	0.049773	0.187127	0.26599	0.790247	NA
Or4c107	0	NA	NA	NA	NA	NA
Fbxo43	5.34999	-0.160128	0.417995	-0.386524	0.699109	NA
H2-M10.4	0	NA	NA	NA	NA	NA
Ovch2	0	NA	NA	NA	NA	NA
Gm4879	0	NA	NA	NA	NA	NA
Tas2r126	0	NA	NA	NA	NA	NA
Or10v5	0.264481	0.0938792	0.187127	0.417138	0.676578	NA
Krtap4-13	0	NA	NA	NA	NA	NA
Or10n1	0	NA	NA	NA	NA	NA
Gm4884	0	NA	NA	NA	NA	NA
Ckap2l	57.4019	-0.611904	0.372915	-1.98636	NA	NA
Mfsd6l	1.05104	-0.142843	0.219828	-0.674192	0.500189	NA
Gm8258	0.735126	0.0898133	0.191955	0.457896	0.647027	NA
Npy4r	1.11507	0.136619	0.225457	0.732604	0.4638	NA
Or1s2	0	NA	NA	NA	NA	NA
Fgfbp1	173.292	-0.407043	0.360163	-1.24201	NA	NA
Foxi2	0.907729	0.0314241	0.207876	0.152494	0.878797	NA
Or2o1	0	NA	NA	NA	NA	NA
Or7g25	0.156061	-0.0384393	0.187127	-0.205414	0.837248	NA
Lgalsl2	0.264481	0.0938792	0.187127	0.417138	0.676578	NA
Tprg1	37.6732	-0.173035	0.255747	-0.773887	NA	NA
Prss54	0.603868	0.13795	0.188831	0.69827	0.485008	NA
Spata31e5	0	NA	NA	NA	NA	NA
Ranbp3l	1.48987	0.333104	0.273647	1.49995	0.133627	NA
Or52x1	0.565324	0.137087	0.188711	0.675569	0.499315	NA
Sprr1b	0	NA	NA	NA	NA	NA
Or5b12	0	NA	NA	NA	NA	NA
Or51f23	0	NA	NA	NA	NA	NA
Sult6b2	0	NA	NA	NA	NA	NA
Cxcr1	0	NA	NA	NA	NA	NA
Gm7461	0	NA	NA	NA	NA	NA
Cd300e	0.188441	0.049773	0.187127	0.26599	0.790247	NA
Defb15	0	NA	NA	NA	NA	NA
Or8g24	0	NA	NA	NA	NA	NA
Adam26a	0	NA	NA	NA	NA	NA
Fbxl13	0.201289	0.049773	0.187127	0.26599	0.790247	NA
Cxcr6	3.60608	0.533417	0.32629	2.3352	0.0195329	NA
Nkx1-2	0	NA	NA	NA	NA	NA
Gm9826	0	NA	NA	NA	NA	NA
Sp8	0.189384	-0.0384393	0.187127	-0.205414	0.837248	NA
Cypt3	0	NA	NA	NA	NA	NA
Ccnb1-ps	0	NA	NA	NA	NA	NA
Gja3	2.29171	0.0641452	0.295428	0.221351	0.824819	NA
Igf2	0	NA	NA	NA	NA	NA
Gm5763	0	NA	NA	NA	NA	NA
Myof	327.894	-0.152942	0.440158	-0.347808	NA	NA
Or6z3	0	NA	NA	NA	NA	NA
Gm6377	0.603868	0.13795	0.188831	0.69827	0.485008	NA
Klf17	0.188441	0.049773	0.187127	0.26599	0.790247	NA
4930542C16Rik	0	NA	NA	NA	NA	NA
A730049H05Rik	1.22331	-0.0535183	0.246889	-0.219916	0.825936	NA
Krtap19-9a	0	NA	NA	NA	NA	NA
Samd13	0	NA	NA	NA	NA	NA
Hmgb4	0.65727	-0.082737	0.190785	-0.384747	0.700425	NA
Or2a51	0.312122	-0.0825454	0.187127	-0.427566	0.668967	NA
Vmn1r26	0.188441	0.049773	0.187127	0.26599	0.790247	NA
Krt90	1.83761	-0.263203	0.248895	-1.39862	0.161927	NA
Speer4b	0.156061	-0.0384393	0.187127	-0.205414	0.837248	NA
Gm8666	0.47576	-0.0302732	0.188185	-0.163196	0.870364	NA
Fndc9	1.0752	-0.153857	0.241764	-0.729899	0.465452	NA
Or6c33	0	NA	NA	NA	NA	NA
Prss50	0	NA	NA	NA	NA	NA
Hoxb3	0.189384	-0.0384393	0.187127	-0.205414	0.837248	NA
Tmprss11f	2.07601	-0.0777666	0.293113	-0.264718	0.791227	NA
Skint10	0	NA	NA	NA	NA	NA
Serpinb13	0	NA	NA	NA	NA	NA
Insc	6.5822	-0.0664162	0.393951	-0.168132	0.866479	NA
Ifnb1	0	NA	NA	NA	NA	NA
Or5ac20	0	NA	NA	NA	NA	NA
Gm568	0	NA	NA	NA	NA	NA
Pkd1l3	0.376883	0.0938792	0.187127	0.522402	0.601391	NA
Krtap13-21	0	NA	NA	NA	NA	NA
Gm12185	1.23238	0.289127	0.258292	1.32241	0.186033	NA
Pudp	0	NA	NA	NA	NA	NA
Neurog1	0	NA	NA	NA	NA	NA
Bnip5	5.25524	-0.43814	0.384266	-1.18819	0.234757	NA
Gm5540	0.52503	-0.12917	0.188852	-0.626077	0.531264	NA
Or2aa1	0.188441	0.049773	0.187127	0.26599	0.790247	NA
Or4n5	0	NA	NA	NA	NA	NA
Nr1h5	0.188441	0.049773	0.187127	0.26599	0.790247	NA
Gm6206	4.9679	-0.300857	0.376301	-0.829841	0.406628	NA
Krt31	0	NA	NA	NA	NA	NA
Gphb5	0.757536	-0.1443	0.191523	-0.75373	0.451011	NA
Prss32	30.5948	-0.146855	0.202815	-1.11312	NA	NA
H2al3	0	NA	NA	NA	NA	NA
Or1f12	0	NA	NA	NA	NA	NA
BB014433	0	NA	NA	NA	NA	NA
Or10s1	0	NA	NA	NA	NA	NA
Or4k5	0.188441	0.049773	0.187127	0.26599	0.790247	NA
Prss48	0	NA	NA	NA	NA	NA
Or5b113	0	NA	NA	NA	NA	NA
Or5c1	0	NA	NA	NA	NA	NA
Or7e177	0	NA	NA	NA	NA	NA
Or1r1	3.02781	0.191936	0.311864	0.645362	0.518693	NA
Or6c216	0.189384	-0.0384393	0.187127	-0.205414	0.837248	NA
Or4c10b	0	NA	NA	NA	NA	NA
Gm9244	0	NA	NA	NA	NA	NA
Or8d4	0.312122	-0.0825454	0.187127	-0.427566	0.668967	NA
Il23r	0.944589	-0.14993	0.229309	-0.656132	0.511739	NA
Or7c74	0	NA	NA	NA	NA	NA
Or8b3	0	NA	NA	NA	NA	NA
Themis	0.624244	-0.139434	0.189804	-0.685975	0.492729	NA
Agtr1a	4.32743	0.29834	0.393313	0.775198	0.438223	NA
Catsperg2	0	NA	NA	NA	NA	NA
Gm8186	4.23419	0.448627	0.378049	1.23839	0.215572	NA
Ivl	15.1239	-0.140604	0.214158	-0.834782	NA	NA
C5ar1	2.63317	0.0698042	0.329036	0.214892	0.829852	NA
Flg2	0	NA	NA	NA	NA	NA
Or4c10	0	NA	NA	NA	NA	NA
Ugt3a1	0.13224	0.049773	0.187127	0.26599	0.790247	NA
Cfap144	6.41556	0.295266	0.424215	0.697151	0.485708	NA
Tex50	0.262515	-0.0825454	0.187127	-0.376735	0.706371	NA
Or6b1	0	NA	NA	NA	NA	NA
Skint7	0	NA	NA	NA	NA	NA
Or6c3	0	NA	NA	NA	NA	NA
Or7g26	0	NA	NA	NA	NA	NA
Gm12497	0	NA	NA	NA	NA	NA
Apoo-ps	1.54608	0.286724	0.257218	1.41144	0.158116	NA
Gm7324	0.262515	-0.0825454	0.187127	-0.376735	0.706371	NA
Hcar1	5.29766	-0.108264	0.38876	-0.280198	0.779326	NA
Hspe1-ps2	0	NA	NA	NA	NA	NA
Gm5316	0	NA	NA	NA	NA	NA
Or10ab5	0	NA	NA	NA	NA	NA
Fbxw13	0	NA	NA	NA	NA	NA
Or1j19	0	NA	NA	NA	NA	NA
Or8b43	0	NA	NA	NA	NA	NA
Gm5105	1.53373	-0.0795671	0.268194	-0.301813	0.762795	NA
Zg16	0.757536	-0.1443	0.191523	-0.75373	0.451011	NA
Or5k1	0.188441	0.049773	0.187127	0.26599	0.790247	NA
Or4c31	0	NA	NA	NA	NA	NA
Cox7b2	2.64941	-0.510177	0.34807	-1.77596	0.0757392	NA
Gemin4	0	NA	NA	NA	NA	NA
Rarres1	4.39257	-0.474441	0.344595	-1.5785	0.114452	NA
Prokr1	5.16883	-0.446218	0.37941	-1.26203	0.206938	NA
Zfp683	0.264481	0.0938792	0.187127	0.417138	0.676578	NA
Gm5417	0	NA	NA	NA	NA	NA
Gm9837	0	NA	NA	NA	NA	NA
Upk1b	596.452	-0.389772	0.314154	-1.6407	NA	NA
Or10j3b	0	NA	NA	NA	NA	NA
Gm8396	0	NA	NA	NA	NA	NA
1700104B16Rik	4.05659	0.156682	0.338462	0.465395	0.641649	NA
Gm8508	0	NA	NA	NA	NA	NA
Slc36a3	0	NA	NA	NA	NA	NA
Or5b24	0	NA	NA	NA	NA	NA
Sppl2c	0	NA	NA	NA	NA	NA
Espnl	2.6995	0.124952	0.334154	0.378326	0.705189	NA
Or6n1	0	NA	NA	NA	NA	NA
Clrn2	0	NA	NA	NA	NA	NA
H1f1	2.38516	0.0855461	0.303636	0.281585	0.778262	NA
Krt82	0	NA	NA	NA	NA	NA
Defb20	0	NA	NA	NA	NA	NA
Or10c1	4.52497	0.2674	0.403345	0.67048	0.502552	NA
Aknad1	5.30748	-0.150186	0.201363	-1.22617	0.220136	NA
Or6c68	1.18559	0.0524648	0.246262	0.213482	0.830951	NA
Zfa-ps	0	NA	NA	NA	NA	NA
Lce1h	0	NA	NA	NA	NA	NA
Hoxb13	0.156061	-0.0384393	0.187127	-0.205414	0.837248	NA
Or10j2	0.753766	0.145856	0.191514	0.784249	0.432894	NA
Gpr55	1.26453	-0.0969334	0.253672	-0.39786	0.690733	NA
Or12d13	0	NA	NA	NA	NA	NA
Prss33	0.936465	0.0596688	0.241865	0.253668	0.799752	NA
Tifab	4.95737	0.141676	0.366933	0.391672	0.695301	NA
Or13c3	0	NA	NA	NA	NA	NA
Gpr3	4.63576	-0.295271	0.407115	-0.735581	0.461986	NA
Spatc1	0	NA	NA	NA	NA	NA
Cyp2g1	0	NA	NA	NA	NA	NA
Nkx3-2	0	NA	NA	NA	NA	NA
Tmem239	0	NA	NA	NA	NA	NA
BC048671	0	NA	NA	NA	NA	NA
Or8g19	0	NA	NA	NA	NA	NA
Nlrp10	3.13697	-0.020962	0.36226	-0.0579669	0.953775	NA
Prss46	0.201289	0.049773	0.187127	0.26599	0.790247	NA
Mmp12	3.65648	0.272264	0.368932	0.761601	0.446298	NA
Or2w6	0	NA	NA	NA	NA	NA
5330417H12Rik	0	NA	NA	NA	NA	NA
Rxfp4	0	NA	NA	NA	NA	NA
Or4f62	4.47729	0.0536855	0.388076	0.137589	0.890566	NA
Pmis2	0	NA	NA	NA	NA	NA
Tmsb4x	9372.16	-0.49228	0.410768	-1.24628	NA	NA
Or51a10	2.79309	0.170135	0.35239	0.49115	0.62332	NA
Lrrc19	0	NA	NA	NA	NA	NA
Or9s18	0.13224	0.049773	0.187127	0.26599	0.790247	NA
Krtap9-3	0.656288	-0.142356	0.190432	-0.708644	0.478545	NA
4921511C20Rik	0	NA	NA	NA	NA	NA
Rbx1-ps	0	NA	NA	NA	NA	NA
Or5t17	0	NA	NA	NA	NA	NA
Ceacam19	3.64902	-0.269979	0.352075	-0.800297	0.423539	NA
Or8c10	0.753766	0.145856	0.191514	0.784249	0.432894	NA
2810025M15Rik	0	NA	NA	NA	NA	NA
Gm7984	0	NA	NA	NA	NA	NA
Or6c65	0.262515	-0.0825454	0.187127	-0.376735	0.706371	NA
Stkld1	0.551799	-0.0028182	0.189099	-0.012712	0.989858	NA
4921517D22Rik	1.5729	0.360082	0.282294	1.58571	0.112806	NA
Gja8	1.64512	-0.206318	0.255767	-1.00393	0.315414	NA
2610318N02Rik	0	NA	NA	NA	NA	NA
Or8b54	0.886311	0.131026	0.224673	0.632891	0.526805	NA
Glp2r	5.94578	0.148265	0.403515	0.370854	0.710747	NA
Skint9	0	NA	NA	NA	NA	NA
Lrrc25	2.07757	0.0265523	0.267104	0.100667	0.919815	NA
Or1j4	0	NA	NA	NA	NA	NA
Or5d46	0	NA	NA	NA	NA	NA
Or11h6	0	NA	NA	NA	NA	NA
Or4k1	0.201289	0.049773	0.187127	0.26599	0.790247	NA
Fhl4	0.767556	0.0894985	0.212071	0.492579	0.62231	NA
Prm3	0.805158	0.146864	0.192111	0.807447	0.419409	NA
A130023I24Rik	0	NA	NA	NA	NA	NA
Spink8	1.31651	-0.0419195	0.236466	-0.175494	0.860692	NA
Gpr171	0.189384	-0.0384393	0.187127	-0.205414	0.837248	NA
Or52a33	0	NA	NA	NA	NA	NA
Cby3	1.70924	0.1232	0.271814	0.473909	0.635565	NA
Akap4	0	NA	NA	NA	NA	NA
Sprr2b	0	NA	NA	NA	NA	NA
Ces2b	5.69874	0.719022	0.406222	1.87798	0.0603844	NA
Hmx2	0	NA	NA	NA	NA	NA
Vmn1r235	0	NA	NA	NA	NA	NA
Tmc8	4.62592	0.068422	0.392053	0.17389	0.861952	NA
Haspin	2.95222	0.0974715	0.335592	0.293034	0.769496	NA
Bpifc	0.779462	0.158023	0.198597	0.827369	0.408028	NA
Prdx6b	0	NA	NA	NA	NA	NA
Opalin	1.29142	-0.185644	0.253552	-0.862771	0.388263	NA
Or5m10	0	NA	NA	NA	NA	NA
Or6n2	0	NA	NA	NA	NA	NA
Spata31f3	0.942207	0.15234	0.195316	0.87649	0.380764	NA
Slc9b1	0.832633	-0.0530772	0.201432	-0.261862	0.793428	NA
Gm867	0	NA	NA	NA	NA	NA
Or2m13	0.188441	0.049773	0.187127	0.26599	0.790247	NA
A930002I21Rik	0.188441	0.049773	0.187127	0.26599	0.790247	NA
Etos1	1.63409	0.115214	0.306841	0.376939	0.706219	NA
Adam34l	0.188441	0.049773	0.187127	0.26599	0.790247	NA
Scd4	1.25725	0.15148	0.253126	0.632542	0.527033	NA
Rhox13	0	NA	NA	NA	NA	NA
Or6c38	0	NA	NA	NA	NA	NA
Otop2	0.879332	-0.112369	0.223874	-0.56223	0.573959	NA
Or13e8	0	NA	NA	NA	NA	NA
Krtap13	0	NA	NA	NA	NA	NA
Cxcr3	0.188441	0.049773	0.187127	0.26599	0.790247	NA
Krtap24-1	0	NA	NA	NA	NA	NA
Klre1	1.31909	0.202202	0.221546	1.13547	0.256177	NA
Gm5446	0.793442	0.147387	0.19242	0.811072	0.417324	NA
Or6c76	0	NA	NA	NA	NA	NA
Or52b1	0.792459	0.103171	0.198689	0.519374	0.6035	NA
Prag1	6.55938	0.0448653	0.412201	0.109565	0.912754	NA
Mrgprg	0.793442	0.147387	0.19242	0.811072	0.417324	NA
Or51l4	0	NA	NA	NA	NA	NA
Abca12	1.00173	-0.231842	0.236558	-1.07813	0.280975	NA
Gm9843	0	NA	NA	NA	NA	NA
Slc25a2	5.4932	-0.47985	0.406218	-1.21494	0.22439	NA
Hoxc12	0	NA	NA	NA	NA	NA
Lgals3	581.012	-0.365849	0.340623	-1.20756	NA	NA
Or1ad6	5.85636	0.597688	0.39915	1.58825	0.112229	NA
4930486L24Rik	0	NA	NA	NA	NA	NA
Gpr18	0.578172	0.137211	0.188728	0.683259	0.494443	NA
Or6b13	0.201289	0.049773	0.187127	0.26599	0.790247	NA
Hoxd10	0	NA	NA	NA	NA	NA
Ch25h	3.70388	-0.597412	0.378064	-1.75254	0.0796803	NA
Il31ra	2.18062	0.185765	0.308728	0.625872	0.531399	NA
Svs3b	0	NA	NA	NA	NA	NA
Tnfsf15	2.59295	0.251159	0.286824	1.015	0.310106	NA
Ppp1r3g	3.29878	0.315644	0.388619	0.830076	0.406496	NA
Pnma5	0.378768	-0.0825454	0.187127	-0.490624	0.623692	NA
Mrgprb2	0	NA	NA	NA	NA	NA
Ube2dnl1	0	NA	NA	NA	NA	NA
Enthd1	0	NA	NA	NA	NA	NA
Hamp	5.09818	0.00402807	0.414567	0.00967532	0.99228	NA
Cyp8b1	0	NA	NA	NA	NA	NA
Krt78	27.7011	-0.259425	0.274032	-1.21294	NA	NA
Astl	0	NA	NA	NA	NA	NA
Or6c214	0	NA	NA	NA	NA	NA
Psma5-ps	0.344502	0.00566689	0.187127	0.0302868	0.975838	NA
Or5bh3	0	NA	NA	NA	NA	NA
Oprd1	0.52503	-0.12917	0.188852	-0.626077	0.531264	NA
Mgat4f	0.378768	-0.0825454	0.187127	-0.490624	0.623692	NA
Gm9845	0	NA	NA	NA	NA	NA
Htr5b	0.287319	-0.0825454	0.187127	-0.400717	0.688628	NA
Gm11868	0.188441	0.049773	0.187127	0.26599	0.790247	NA
Gk2	0	NA	NA	NA	NA	NA
Prokr2	4.6369	0.430137	0.404998	1.09164	0.274993	NA
Or8u3-ps	0.13224	0.049773	0.187127	0.26599	0.790247	NA
Mmp13	2.03327	0.109441	0.266942	0.424832	0.670959	NA
Zfp831	0.565324	0.137087	0.188711	0.675569	0.499315	NA
Or8k16	0	NA	NA	NA	NA	NA
Txndc2	0.188441	0.049773	0.187127	0.26599	0.790247	NA
Or14j1	0	NA	NA	NA	NA	NA
Ccdc121rt1	0.201289	0.049773	0.187127	0.26599	0.790247	NA
Sprr2f	1.9836	0.284256	0.256121	1.51901	0.128761	NA
BC048562	0	NA	NA	NA	NA	NA
Defb19	0	NA	NA	NA	NA	NA
Mrgpra1	0	NA	NA	NA	NA	NA
Or6d15	0.376883	0.0938792	0.187127	0.522402	0.601391	NA
Ism2	5.68741	-0.478517	0.38923	-1.30052	0.193423	NA
Gp1ba	0	NA	NA	NA	NA	NA
Ccdc54	0.189384	-0.0384393	0.187127	-0.205414	0.837248	NA
Emilin3	0.378768	-0.0825454	0.187127	-0.490624	0.623692	NA
4930563M21Rik	0.156061	-0.0384393	0.187127	-0.205414	0.837248	NA
Krtap13-22	0	NA	NA	NA	NA	NA
Or2m12	0	NA	NA	NA	NA	NA
Trim15	0	NA	NA	NA	NA	NA
Defb6	0	NA	NA	NA	NA	NA
Or2t26	0	NA	NA	NA	NA	NA
Gm5084	2.27949	0.0621795	0.316985	0.194497	0.845787	NA
Ear14	0	NA	NA	NA	NA	NA
Or4f47	0	NA	NA	NA	NA	NA
Htr1f	5.83573	0.67663	0.405322	1.78553	0.0741748	NA
Or10z1	0	NA	NA	NA	NA	NA
H2bc1	0	NA	NA	NA	NA	NA
Or7e173	1.30445	0.0961541	0.235584	0.429333	0.667681	NA
Muc15	56.6076	-0.195041	0.248282	-0.984225	NA	NA
Oog3	0	NA	NA	NA	NA	NA
Or2av9	0.188441	0.049773	0.187127	0.26599	0.790247	NA
Or5a3	0	NA	NA	NA	NA	NA
Or2t48	0.189384	-0.0384393	0.187127	-0.205414	0.837248	NA
Sstr5	1.15907	-0.221207	0.231534	-1.10574	0.268837	NA
1700020N01Rik	0	NA	NA	NA	NA	NA
Or10d3	0	NA	NA	NA	NA	NA
Or10q1	0	NA	NA	NA	NA	NA
Clrn3	0.377825	0.00566689	0.187127	0.0302868	0.975838	NA
Mrgprb8	0	NA	NA	NA	NA	NA
Spata31d1a	0.857914	-0.0187148	0.218937	-0.0863389	0.931197	NA
Rtn4rl2	0	NA	NA	NA	NA	NA
Gm7327	0	NA	NA	NA	NA	NA
Mtnr1b	0	NA	NA	NA	NA	NA
Tmem123	273.471	-0.55416	0.444303	-1.26092	NA	NA
Fgf4	0	NA	NA	NA	NA	NA
P2ry10	0.753766	0.145856	0.191514	0.784249	0.432894	NA
Dcaf12l2	4.30945	-0.338258	0.396763	-0.864469	0.38733	NA
Vmn1r231	0	NA	NA	NA	NA	NA
Gm42743	3.9128	0.0231754	0.404497	0.0573382	0.954276	NA
Zfp169	4.48351	0.179104	0.369854	0.489271	0.62465	NA
Insl6	4.92035	-0.454892	0.396161	-1.18189	0.23725	NA
AY358078	0	NA	NA	NA	NA	NA
Gm9847	0.376883	0.0938792	0.187127	0.522402	0.601391	NA
Gm5215	0.188441	0.049773	0.187127	0.26599	0.790247	NA
Apol10a	0	NA	NA	NA	NA	NA
Cetn1	0	NA	NA	NA	NA	NA
Gm9848	0	NA	NA	NA	NA	NA
Or1f19	0.189384	-0.0384393	0.187127	-0.205414	0.837248	NA
4930412M03Rik	0.754071	0.103576	0.211665	0.514511	0.606895	NA
Serpinb1b	2.38276	-0.467344	0.312997	-1.95824	0.0502016	NA
Ttc24	0	NA	NA	NA	NA	NA
Rhox11	0	NA	NA	NA	NA	NA
Or6d14	0	NA	NA	NA	NA	NA
Spink14	0	NA	NA	NA	NA	NA
Or6f2	0.189384	-0.0384393	0.187127	-0.205414	0.837248	NA
Spata31d1e	0.419559	-0.0376505	0.187941	-0.163196	0.870364	NA
Gja10	0.513411	-0.0340251	0.18843	-0.18947	0.849724	NA
Vtcn1	0.736108	0.14929	0.193553	0.785657	0.432068	NA
Gm4847	0	NA	NA	NA	NA	NA
Or6x1	0.312122	-0.0825454	0.187127	-0.427566	0.668967	NA
Gm8121	0	NA	NA	NA	NA	NA
Or7d10	0	NA	NA	NA	NA	NA
Gm6293	0	NA	NA	NA	NA	NA
Ghsr	2.41872	0.132864	0.322568	0.422065	0.672978	NA
Adnp	0.624244	-0.139434	0.189804	-0.685975	0.492729	NA
Tas2r105	0	NA	NA	NA	NA	NA
Or10q1b	0	NA	NA	NA	NA	NA
Or7g33	0	NA	NA	NA	NA	NA
Or52e15	0	NA	NA	NA	NA	NA
Zfp42	0	NA	NA	NA	NA	NA
Or6ae1	0	NA	NA	NA	NA	NA
Or52ac1	0.156061	-0.0384393	0.187127	-0.205414	0.837248	NA
Or7c70	0	NA	NA	NA	NA	NA
4930548G14Rik	0.201289	0.049773	0.187127	0.26599	0.790247	NA
Or5e1	0	NA	NA	NA	NA	NA
Mrgprd	0	NA	NA	NA	NA	NA
Gpr119	0	NA	NA	NA	NA	NA
Gpr183	3.28054	-0.0337942	0.347375	-0.0979893	0.921941	NA
Ercc6l	3.17921	-0.444362	0.351052	-1.3696	0.170813	NA
Fam83a	462.341	-0.220122	0.230271	-2.56187	NA	NA
9230109A22Rik	0	NA	NA	NA	NA	NA
Gm6563	5.67296	0.0419486	0.422671	0.0994678	0.920767	NA
Trap1a	1.20774	0.187535	0.214336	1.0613	0.288553	NA
Or2w4	0	NA	NA	NA	NA	NA
Nat8f3	0.661201	0.144231	0.190545	0.743602	0.457117	NA
Actrt2	0	NA	NA	NA	NA	NA
Gdf6	4.59458	-0.336818	0.397388	-0.870238	0.38417	NA
Or4c127	1.43703	0.0246	0.278203	0.0893813	0.928779	NA
Or51a24	0	NA	NA	NA	NA	NA
Samd3	0.509083	-0.0320241	0.1883	-0.196617	0.844128	NA
6030498E09Rik	0.188441	0.049773	0.187127	0.26599	0.790247	NA
Or52e2	0	NA	NA	NA	NA	NA
Or13l2	0	NA	NA	NA	NA	NA
Or7g17	0	NA	NA	NA	NA	NA
Or4p22	0	NA	NA	NA	NA	NA
Gpr87	107.398	-0.230209	0.294664	-0.871374	NA	NA
Ubqlnl	0	NA	NA	NA	NA	NA
Gm11437	1.57509	-0.232823	0.236324	-1.25841	0.208242	NA
Meioc	0	NA	NA	NA	NA	NA
Spn	6.0931	0.523836	0.416811	1.28871	0.1975	NA
Krtap31-2	0	NA	NA	NA	NA	NA
Foxd4	0	NA	NA	NA	NA	NA
Or8d6	0	NA	NA	NA	NA	NA
Tlr6	0.756594	-0.0717604	0.194163	-0.408227	0.683107	NA
Ccdc121rt3	0	NA	NA	NA	NA	NA
Wdfy4	4.30511	0.150636	0.364247	0.417481	0.676327	NA
Or6p1	0.393773	-0.110981	0.18768	-0.520133	0.602971	NA
Or6k4	0	NA	NA	NA	NA	NA
Gm6365	0	NA	NA	NA	NA	NA
Otud6a	0	NA	NA	NA	NA	NA
Map3k19	0	NA	NA	NA	NA	NA
Or2ag15	0	NA	NA	NA	NA	NA
Ccnb3	0	NA	NA	NA	NA	NA
Or13c25	0	NA	NA	NA	NA	NA
Otop1	1.31552	-0.0867383	0.236974	-0.372157	0.709776	NA
Pcdhb2	5.85593	-0.0560485	0.398841	-0.141404	0.887551	NA
2010001K21Rik	4.66666	0.0455476	0.408284	0.111805	0.910978	NA
Or14j9	0.402579	0.0938792	0.187127	0.544084	0.586383	NA
C230029F24Rik	0	NA	NA	NA	NA	NA
Krt9	0.201289	0.049773	0.187127	0.26599	0.790247	NA
Ubqln3	0	NA	NA	NA	NA	NA
Gm9857	1.23761	0.0528788	0.265156	0.202466	0.839552	NA
Fbl-ps2	0	NA	NA	NA	NA	NA
Kctd19	1.79645	-0.0312638	0.279831	-0.110882	0.91171	NA
B3gnt2	0	NA	NA	NA	NA	NA
Pcdhb1	0.156061	-0.0384393	0.187127	-0.205414	0.837248	NA
Or2ag12	0	NA	NA	NA	NA	NA
Treml4	1.49344	-0.275951	0.254246	-1.34335	0.17916	NA
Vmn1r73	0.189384	-0.0384393	0.187127	-0.205414	0.837248	NA
Or13ae2	0	NA	NA	NA	NA	NA
Apon	1.12697	0.217364	0.228696	1.1204	0.262544	NA
Rpl31-ps13	0.393773	-0.110981	0.18768	-0.520133	0.602971	NA
Pabpc2	0.656624	-0.0596638	0.190558	-0.337743	0.735557	NA
Wfdc21	0.312122	-0.0825454	0.187127	-0.427566	0.668967	NA
4930544M13Rik	0	NA	NA	NA	NA	NA
Wfdc15a	0	NA	NA	NA	NA	NA
4930564D02Rik	0	NA	NA	NA	NA	NA
Or8s5	0	NA	NA	NA	NA	NA
Krtap19-5	0	NA	NA	NA	NA	NA
Adam6b	0	NA	NA	NA	NA	NA
Rhox2a	0	NA	NA	NA	NA	NA
E230016K23Rik	3.70112	0.279844	0.35463	0.818543	0.413047	NA
Gypa	2.92362	0.0642992	0.336147	0.189359	0.849812	NA
Vmn2r72	0	NA	NA	NA	NA	NA
Krt71	0.201289	0.049773	0.187127	0.26599	0.790247	NA
Or52n1	0	NA	NA	NA	NA	NA
Spmip9	0.880274	-0.173895	0.208351	-0.883585	0.37692	NA
Abca16	0.156061	-0.0384393	0.187127	-0.205414	0.837248	NA
Tas2r144	0	NA	NA	NA	NA	NA
Prss58	0.188441	0.049773	0.187127	0.26599	0.790247	NA
5031410I06Rik	0	NA	NA	NA	NA	NA
Or7c19	0	NA	NA	NA	NA	NA
Rnf133	0.757536	-0.1443	0.191523	-0.75373	0.451011	NA
Tlr11	0	NA	NA	NA	NA	NA
Casr	0.35735	0.00566689	0.187127	0.0302868	0.975838	NA
Sec31b	1.17703	-0.0634834	0.22785	-0.281035	0.778684	NA
A530006G24Rik	0	NA	NA	NA	NA	NA
Lax1	2.40375	0.039994	0.320184	0.125576	0.900067	NA
Or10p1	0	NA	NA	NA	NA	NA
A330070K13Rik	0.793442	0.147387	0.19242	0.811072	0.417324	NA
Ppp1r2-ps7	0	NA	NA	NA	NA	NA
Or8b42	0	NA	NA	NA	NA	NA
1700029F12Rik	0	NA	NA	NA	NA	NA
Rgs14	2.68515	0.443062	0.323789	1.69881	0.089355	NA
Prss51	0	NA	NA	NA	NA	NA
D630039A03Rik	2.90017	0.316938	0.340106	0.988313	0.322999	NA
Akr1b7	194.222	-0.0620626	0.292553	-0.213626	NA	NA
Gm9870	3.24261	0.129124	0.342932	0.377192	0.706031	NA
Gm650	0	NA	NA	NA	NA	NA
Serpinb6c	3.07872	-0.202404	0.34281	-0.595791	0.551315	NA
Or7g30	0.156061	-0.0384393	0.187127	-0.205414	0.837248	NA
Hbb-y	0.131258	-0.0384393	0.187127	-0.205414	0.837248	NA
Cd177	0.263498	0.00566689	0.187127	0.0302868	0.975838	NA
Hbb-bh1	0	NA	NA	NA	NA	NA
Ppp1r36	0	NA	NA	NA	NA	NA
Gpr17	1.43305	0.0995702	0.28047	0.361714	0.717566	NA
Epx	0	NA	NA	NA	NA	NA
Gm9871	0	NA	NA	NA	NA	NA
Fpr2	1.20774	0.187535	0.214336	1.0613	0.288553	NA
Bhlha15	1.56678	-0.0205425	0.285837	-0.0725732	0.942146	NA
Dnah3	0.463804	-0.0263522	0.187921	-0.13963	0.888952	NA
Ostn	0.201289	0.049773	0.187127	0.26599	0.790247	NA
Tspan32os	0.393773	-0.110981	0.18768	-0.520133	0.602971	NA
Taf9	3.40794	0.0114423	0.348189	0.0331155	0.973583	NA
Mrgpra6	0	NA	NA	NA	NA	NA
Lrrc15	0.624244	-0.139434	0.189804	-0.685975	0.492729	NA
1700024B05Rik	0	NA	NA	NA	NA	NA
Zdhhc19	0.188441	0.049773	0.187127	0.26599	0.790247	NA
Hoxd3os1	1.79189	-0.0393127	0.295827	-0.134883	0.892704	NA
4921508M14Rik	0	NA	NA	NA	NA	NA
Rnase9	1.3638	0.180164	0.239761	0.888819	0.3741	NA
Mogat2	1.39712	0.174131	0.241879	0.896268	0.370109	NA
Ezr	1120.31	-0.533152	0.441309	-1.2241	NA	NA
Fcnaos	6.41973	0.652753	0.420616	1.61885	0.105479	NA
Gm28047	0	NA	NA	NA	NA	NA
Or2t6	0	NA	NA	NA	NA	NA
Cebpe	0.264481	0.0938792	0.187127	0.417138	0.676578	NA
Pmp2	0	NA	NA	NA	NA	NA
Tcp10c	0	NA	NA	NA	NA	NA
Sp140l2	1.91011	0.336346	0.274466	1.6185	0.105555	NA
Gm8174	0.262515	-0.0825454	0.187127	-0.376735	0.706371	NA
Tmem171	0	NA	NA	NA	NA	NA
Pkdrej	2.21692	-0.0724646	0.324106	-0.2275	0.820035	NA
Or12j5	0	NA	NA	NA	NA	NA
Cyp2j5	0	NA	NA	NA	NA	NA
Or5ac16	0	NA	NA	NA	NA	NA
Arl13a	4.26899	-0.553235	0.407584	-1.40261	0.160733	NA
Defb34	0	NA	NA	NA	NA	NA
A1cf	0	NA	NA	NA	NA	NA
Or7g32	0	NA	NA	NA	NA	NA
Sh2d6	1.05797	-0.0664613	0.237318	-0.286109	0.774794	NA
Lypd9	0	NA	NA	NA	NA	NA
Gm9888	1.61633	-0.163842	0.271123	-0.648372	0.516744	NA
Gm5111	3.01458	-0.104258	0.336567	-0.314372	0.753239	NA
Klrc2	0.378768	-0.0825454	0.187127	-0.490624	0.623692	NA
Trim30b	0.984793	0.0373761	0.230866	0.162428	0.870969	NA
Gpr25	0	NA	NA	NA	NA	NA
A630001G21Rik	2.31014	0.47291	0.313032	1.9966	0.0458685	NA
Gm12703	0	NA	NA	NA	NA	NA
Gm9889	3.92224	0.188637	0.380709	0.502049	0.615633	NA
Oas1a	0.131258	-0.0384393	0.187127	-0.205414	0.837248	NA
Or51h7	0	NA	NA	NA	NA	NA
Gm9890	0	NA	NA	NA	NA	NA
Or6c76b	0	NA	NA	NA	NA	NA
Cysltr1	4.77544	-0.529544	0.392237	-1.42448	0.154306	NA
Junb	751.46	-0.0864143	0.438676	-0.197053	NA	NA
C130026L21Rik	2.7724	-0.0792355	0.334945	-0.239643	0.810607	NA
Tas2r137	0	NA	NA	NA	NA	NA
Dnah6	5.5658	0.16199	0.402828	0.404693	0.685703	NA
Gm13619	0.319699	0.00566689	0.187127	0.0302868	0.975838	NA
Gm9894	1.07963	0.118056	0.254386	0.483545	0.628709	NA
Bpi	0	NA	NA	NA	NA	NA
Cpvl	0	NA	NA	NA	NA	NA
Spink2	0.918803	-0.148437	0.193813	-0.833981	0.404292	NA
Gm6180	0	NA	NA	NA	NA	NA
Cd8b1	2.49849	0.260565	0.326553	0.837396	0.40237	NA
Gm15413	0	NA	NA	NA	NA	NA
Clec12a	3.48535	0.267839	0.388309	0.701734	0.482845	NA
Cfap300	5.21593	0.00642806	0.412753	0.0155073	0.987627	NA
1700069B07Rik	0	NA	NA	NA	NA	NA
Gpr141	0.189384	-0.0384393	0.187127	-0.205414	0.837248	NA
Gm5129	1.06872	-0.149353	0.240127	-0.714686	0.474803	NA
Gsx1	1.21398	0.162906	0.23203	0.812782	0.416343	NA
Or1j20	0.378768	-0.0825454	0.187127	-0.490624	0.623692	NA
Spag16	0	NA	NA	NA	NA	NA
Daw1	1.25921	0.238295	0.237927	1.2163	0.22387	NA
Rpl18-ps2	0.35735	0.00566689	0.187127	0.0302868	0.975838	NA
A830005F24Rik	3.54523	-0.636612	0.348051	-2.46925	0.0135395	NA
Cd200l1	0.201289	0.049773	0.187127	0.26599	0.790247	NA
Spaca3	0	NA	NA	NA	NA	NA
Gm9898	0.189384	-0.0384393	0.187127	-0.205414	0.837248	NA
Cib4	0	NA	NA	NA	NA	NA
Kat2b-ps	0.156061	-0.0384393	0.187127	-0.205414	0.837248	NA
Zfy1	0.757536	-0.1443	0.191523	-0.75373	0.451011	NA
Btn2a2	0.568152	-0.131054	0.188999	-0.644644	0.519158	NA
Tas2r136	0	NA	NA	NA	NA	NA
Raet1e	0.52503	-0.12917	0.188852	-0.626077	0.531264	NA
Ceacam3	3.52843	0.322926	0.379941	0.873925	0.382159	NA
Or6d12	0	NA	NA	NA	NA	NA
Dspp	0.312122	-0.0825454	0.187127	-0.427566	0.668967	NA
Or9g19	0.201289	0.049773	0.187127	0.26599	0.790247	NA
Rab4b	0.201289	0.049773	0.187127	0.26599	0.790247	NA
Slc22a26	1.36168	0.109591	0.258863	0.435153	0.663451	NA
Slamf8	4.15771	0.523452	0.372664	1.55851	0.119111	NA
Tarm1	0.262515	-0.0825454	0.187127	-0.376735	0.706371	NA
2310001K24Rik	0.156061	-0.0384393	0.187127	-0.205414	0.837248	NA
F730035P03Rik	0	NA	NA	NA	NA	NA
Eddm13	0	NA	NA	NA	NA	NA
Rxfp2	0	NA	NA	NA	NA	NA
Atp6v1e2	0	NA	NA	NA	NA	NA
Trim50	0.402579	0.0938792	0.187127	0.544084	0.586383	NA
Tas2r107	0	NA	NA	NA	NA	NA
Or13a1	0	NA	NA	NA	NA	NA
Cacng8	0	NA	NA	NA	NA	NA
Adamts19	4.12179	0.497782	0.378026	1.41824	0.15612	NA
4930597O21Rik	0	NA	NA	NA	NA	NA
Hhipl2	1.59369	0.0462466	0.267925	0.172704	0.862884	NA
Hs6st3	0	NA	NA	NA	NA	NA
Tg	0.378768	-0.0825454	0.187127	-0.490624	0.623692	NA
Gm13534	0	NA	NA	NA	NA	NA
Trim60	4.77327	0.525201	0.391239	1.42664	0.153684	NA
Gm5444	0	NA	NA	NA	NA	NA
Gtsf2	0	NA	NA	NA	NA	NA
A530021J07Rik	0	NA	NA	NA	NA	NA
Gvin-ps6	0.697524	0.0121824	0.203654	0.0603462	0.95188	NA
Smagp	114.39	-0.121122	0.396245	-0.30651	NA	NA
A730061H03Rik	4.5896	-0.123638	0.391848	-0.318415	0.75017	NA
Fate1	1.78817	0.31581	0.267554	1.54888	0.121411	NA
4930442H23Rik	0	NA	NA	NA	NA	NA
Notumos	2.10995	0.0763756	0.271283	0.281118	0.77862	NA
Gm9913	1.45702	-0.221897	0.269154	-0.996028	0.319236	NA
Gykl1	0	NA	NA	NA	NA	NA
Gm9915	0	NA	NA	NA	NA	NA
Krt42	0	NA	NA	NA	NA	NA
Defb40	0	NA	NA	NA	NA	NA
Defb37	0	NA	NA	NA	NA	NA
Klk1b26	0.312122	-0.0825454	0.187127	-0.427566	0.668967	NA
Vmn2r43	0	NA	NA	NA	NA	NA
Spinkl	0.13224	0.049773	0.187127	0.26599	0.790247	NA
Gm6457	0	NA	NA	NA	NA	NA
Gm5114	0	NA	NA	NA	NA	NA
Sox14	0	NA	NA	NA	NA	NA
Gm9920	1.51507	-0.22272	0.231892	-1.21117	0.225831	NA
Oas1f	0	NA	NA	NA	NA	NA
Rdh8	2.58132	0.0189413	0.32354	0.0588084	0.953105	NA
Liat1	2.2015	-0.04025	0.333565	-0.121379	0.903391	NA
Defb38	0	NA	NA	NA	NA	NA
Krt16	4.66035	-0.353663	0.384517	-0.947541	0.343363	NA
Or11g2	0	NA	NA	NA	NA	NA
Bcl2a1c	0	NA	NA	NA	NA	NA
Gm9922	4.08068	-0.123812	0.350858	-0.357092	0.721023	NA
Gm9923	0	NA	NA	NA	NA	NA
H2-T24	4.38809	0.191291	0.363949	0.528889	0.596882	NA
Adgrg4	0	NA	NA	NA	NA	NA
Dnajc5g	0	NA	NA	NA	NA	NA
Slc51b	0	NA	NA	NA	NA	NA
Mepe	0	NA	NA	NA	NA	NA
Gm5142	0	NA	NA	NA	NA	NA
Aym1	0.189384	-0.0384393	0.187127	-0.205414	0.837248	NA
Kirrel3os	0.156061	-0.0384393	0.187127	-0.205414	0.837248	NA
4933409G03Rik	0.188441	0.049773	0.187127	0.26599	0.790247	NA
Rhox10	0	NA	NA	NA	NA	NA
Gm9929	6.17526	-0.0530459	0.404303	-0.132077	0.894924	NA
Shisa6	0.378768	-0.0825454	0.187127	-0.490624	0.623692	NA
Gm12474	0.332547	0.00566689	0.187127	0.0302868	0.975838	NA
Ang5	0	NA	NA	NA	NA	NA
Cd8a	4.00866	0.594958	0.33873	2.50391	0.0122829	NA
Mill1	0.156061	-0.0384393	0.187127	-0.205414	0.837248	NA
D630008O14Rik	0	NA	NA	NA	NA	NA
Rdh18-ps	0	NA	NA	NA	NA	NA
Adam39	0	NA	NA	NA	NA	NA
Or11m3	0.844729	-0.0900335	0.20331	-0.493752	0.621481	NA
Klk13	0.201289	0.049773	0.187127	0.26599	0.790247	NA
Rdh19	0	NA	NA	NA	NA	NA
Or13g1	0	NA	NA	NA	NA	NA
Gm9934	1.5808	-0.0721659	0.2674	-0.275216	0.78315	NA
Pkp3	772.298	-0.318305	0.335052	-1.04512	NA	NA
6030452D12Rik	0.718345	0.0694659	0.191676	0.420308	0.674261	NA
Capn12	1.14852	0.127936	0.244656	0.548459	0.583377	NA
Fbxw28	0	NA	NA	NA	NA	NA
Nlrp9a	0	NA	NA	NA	NA	NA
Try4	0	NA	NA	NA	NA	NA
E130116L18Rik	0	NA	NA	NA	NA	NA
Zdhhc25	0	NA	NA	NA	NA	NA
H2-T3	0.131258	-0.0384393	0.187127	-0.205414	0.837248	NA
Adm2	4.42169	0.827621	0.38691	2.50537	0.0122323	NA
Or1m1	1.33998	0.247088	0.241637	1.25671	0.20886	NA
Vmn1r236	0	NA	NA	NA	NA	NA
Gm4894	0	NA	NA	NA	NA	NA
Nkx2-4	0	NA	NA	NA	NA	NA
Ceacam10	1.67582	0.0661045	0.291342	0.224788	0.822144	NA
Klf1	4.12089	-0.0177892	0.405253	-0.0441721	0.964767	NA
Ffar4	0.189384	-0.0384393	0.187127	-0.205414	0.837248	NA
Ifi205	3.3305	-0.169747	0.342282	-0.497779	0.61864	NA
Sprr2k	0.188441	0.049773	0.187127	0.26599	0.790247	NA
Or5p4	0	NA	NA	NA	NA	NA
Gm9939	1.87076	0.084144	0.300444	0.282606	0.777479	NA
Fgfr3	117.432	0.0995863	0.433804	0.22958	NA	NA
Gm5082	0.568152	-0.131054	0.188999	-0.644644	0.519158	NA
Serpinb9d	0	NA	NA	NA	NA	NA
Zscan4c	0	NA	NA	NA	NA	NA
Obox1	0	NA	NA	NA	NA	NA
Lrrc36	5.02903	0.398571	0.393692	1.03137	0.302365	NA
Lce3a	2.88767	-0.369692	0.285471	-1.85294	0.0638913	NA
Kcnn4	4.5394	0.115519	0.376085	0.310687	0.756038	NA
4930553M12Rik	0.656288	-0.142356	0.190432	-0.708644	0.478545	NA
Bsx	0	NA	NA	NA	NA	NA
Cimap2	0.156061	-0.0384393	0.187127	-0.205414	0.837248	NA
Pnma1	2.63235	-0.154794	0.306273	-0.528187	0.59737	NA
Ceacam2	3.23356	0.678642	0.354477	2.52644	0.0115226	NA
4930517O19Rik	0	NA	NA	NA	NA	NA
Or3a1d	0	NA	NA	NA	NA	NA
Gm4793	6.34837	0.411781	0.389043	1.10988	0.267052	NA
Cyp3a44	0.131258	-0.0384393	0.187127	-0.205414	0.837248	NA
Fabp1	0	NA	NA	NA	NA	NA
Or2q1	0	NA	NA	NA	NA	NA
Cpa1	0	NA	NA	NA	NA	NA
Gm9947	2.34293	-0.0784363	0.320014	-0.247112	0.804822	NA
Tas2r130	0	NA	NA	NA	NA	NA
Or6f1	0.188441	0.049773	0.187127	0.26599	0.790247	NA
Gm14461	2.92038	-0.35135	0.321032	-1.24919	0.211595	NA
Ms4a5	0	NA	NA	NA	NA	NA
Or9q1	0	NA	NA	NA	NA	NA
Tmprss11e	101.281	-0.385665	0.298932	-2.03957	NA	NA
Ugt1a6a	0	NA	NA	NA	NA	NA
Usp17la	0	NA	NA	NA	NA	NA
Oscar	3.26491	-0.252884	0.382621	-0.674354	0.500086	NA
9130230L23Rik	0.513411	-0.0340251	0.18843	-0.18947	0.849724	NA
Gm9951	0	NA	NA	NA	NA	NA
Xlr	0.287319	-0.0825454	0.187127	-0.400717	0.688628	NA
Ugt2b5	0	NA	NA	NA	NA	NA
Mmrn1	0.189384	-0.0384393	0.187127	-0.205414	0.837248	NA
Ano9	14.2349	-0.216091	0.274077	-0.913168	NA	NA
Or10h28	0	NA	NA	NA	NA	NA
Irs4	3.12581	-0.071764	0.335708	-0.216688	0.828451	NA
Scart2	0	NA	NA	NA	NA	NA
1700013H16Rik	0.568152	-0.131054	0.188999	-0.644644	0.519158	NA
Gm9955	3.30638	0.0866277	0.33925	0.255997	0.797953	NA
Abca15	0	NA	NA	NA	NA	NA
AU018091	0.844729	-0.0900335	0.20331	-0.493752	0.621481	NA
Akr1c20	0	NA	NA	NA	NA	NA
Krtap5-2	0	NA	NA	NA	NA	NA
Defb42	0.685022	0.0779843	0.191225	0.420308	0.674261	NA
Mtnr1a	2.28076	0.330025	0.341346	1.01744	0.308943	NA
Fgf2os	5.95854	-0.187986	0.397431	-0.479109	0.631861	NA
Cyp2c50	0	NA	NA	NA	NA	NA
Dsp	2153.16	-0.35626	0.34231	-1.15678	NA	NA
Or2b7	1.30449	0.0452096	0.254021	0.178405	0.858405	NA
Txk	1.52055	0.0720723	0.281989	0.258177	0.79627	NA
Stfa3	30.1166	-0.300321	0.306716	-1.14363	NA	NA
Afp	0	NA	NA	NA	NA	NA
Or6z5	0.468183	-0.120247	0.188289	-0.578438	0.562969	NA
Or2j3	0.591963	0.0474925	0.18886	0.30495	0.760404	NA
Nt5c1a	0	NA	NA	NA	NA	NA
Lmntd1	0.376883	0.0938792	0.187127	0.522402	0.601391	NA
Kbtbd13	4.95441	-0.616846	0.400185	-1.64586	0.0997934	NA
Sec14l3	1.52038	0.273591	0.252227	1.37366	0.169547	NA
Agtr1b	1.05006	-0.166439	0.204052	-0.929548	0.352605	NA
Pramel3e	0	NA	NA	NA	NA	NA
Naaladl1	0	NA	NA	NA	NA	NA
A830031A19Rik	0	NA	NA	NA	NA	NA
Gm9961	0	NA	NA	NA	NA	NA
Sprr2e	0	NA	NA	NA	NA	NA
Or6k2	0	NA	NA	NA	NA	NA
Commd5	0.603868	0.13795	0.188831	0.69827	0.485008	NA
Gm11190	0.664201	0.0187193	0.200373	0.0936915	0.925354	NA
4931431C16Rik	0.565324	0.137087	0.188711	0.675569	0.499315	NA
Gm9964	0	NA	NA	NA	NA	NA
Or1n2	0.779462	0.158023	0.198597	0.827369	0.408028	NA
Rps27a-ps3	0	NA	NA	NA	NA	NA
Spink6	0	NA	NA	NA	NA	NA
Zfp819	0	NA	NA	NA	NA	NA
Phxr2	1.04485	-0.23717	0.238889	-1.10255	0.270223	NA
Gm15155	4.33691	0.165773	0.384214	0.431526	0.666086	NA
A630012P03Rik	1.37048	0.258887	0.246474	1.29439	0.195532	NA
Anxa13	0	NA	NA	NA	NA	NA
M5C1000I18Rik	3.32985	-0.338514	0.364369	-0.978349	0.327902	NA
Gm4861	0.156061	-0.0384393	0.187127	-0.205414	0.837248	NA
4930583K01Rik	1.58066	-0.0484752	0.285878	-0.171504	0.863828	NA
Ifng	0	NA	NA	NA	NA	NA
Cstl1	0	NA	NA	NA	NA	NA
Rbm3os	0.50814	0.0570104	0.188254	0.283668	0.776665	NA
Klk15	0	NA	NA	NA	NA	NA
Actbl2	0.344502	0.00566689	0.187127	0.0302868	0.975838	NA
Fev	1.17014	0.170216	0.247893	0.828419	0.407433	NA
Gm12830	0.188441	0.049773	0.187127	0.26599	0.790247	NA
Gm49359	0	NA	NA	NA	NA	NA
Ctsj	0	NA	NA	NA	NA	NA
Them7	0.131258	-0.0384393	0.187127	-0.205414	0.837248	NA
Zfp457	0	NA	NA	NA	NA	NA
Capza1b	0	NA	NA	NA	NA	NA
Prl2c5	0	NA	NA	NA	NA	NA
Gm9968	0	NA	NA	NA	NA	NA
Rnf212	0.156061	-0.0384393	0.187127	-0.205414	0.837248	NA
4933427D06Rik	0.201289	0.049773	0.187127	0.26599	0.790247	NA
Hottip	0	NA	NA	NA	NA	NA
H2-Q5	0	NA	NA	NA	NA	NA
Fam136b-ps	0	NA	NA	NA	NA	NA
Gm9970	4.19069	-0.282613	0.370591	-0.791227	0.428811	NA
A630091E08Rik	0.189384	-0.0384393	0.187127	-0.205414	0.837248	NA
Gm7353	0	NA	NA	NA	NA	NA
Gm9972	0.201289	0.049773	0.187127	0.26599	0.790247	NA
Gm14168	4.34059	-0.115139	0.397295	-0.289765	0.771996	NA
Gm9974	6.5867	0.588322	0.419154	1.43525	0.151215	NA
Vmn2r81	0.201289	0.049773	0.187127	0.26599	0.790247	NA
Epha6	4.30445	-0.323248	0.407733	-0.80116	0.423039	NA
Timd4	1.7061	0.0602502	0.290989	0.208203	0.835071	NA
Apobec4	0.52503	-0.12917	0.188852	-0.626077	0.531264	NA
Ct55	0.775489	0.00715174	0.196269	0.03639	0.970971	NA
Or14a259	0	NA	NA	NA	NA	NA
5530400C23Rik	0	NA	NA	NA	NA	NA
Tcp10b	0.624244	-0.139434	0.189804	-0.685975	0.492729	NA
Hba-x	0	NA	NA	NA	NA	NA
Or14a260	0.189384	-0.0384393	0.187127	-0.205414	0.837248	NA
Cdca7	63.7592	-0.348059	0.411011	-0.86207	NA	NA
Or51k3-ps1	0	NA	NA	NA	NA	NA
Ubqln5	0.156061	-0.0384393	0.187127	-0.205414	0.837248	NA
Gm5069	0	NA	NA	NA	NA	NA
Ctsr	0	NA	NA	NA	NA	NA
Gja6	0.936366	-0.150155	0.194837	-0.842888	0.399291	NA
4933401B06Rik	0	NA	NA	NA	NA	NA
Gm9978	0	NA	NA	NA	NA	NA
Ces2a	0	NA	NA	NA	NA	NA
Gm9979	1.02952	0.0883486	0.236025	0.385074	0.700182	NA
Magea2	0	NA	NA	NA	NA	NA
Gsdmc4	0.780305	-0.145272	0.192064	-0.769487	0.441604	NA
Rybp-ps	0.201289	0.049773	0.187127	0.26599	0.790247	NA
Gm7936	4.10835	-0.208332	0.360826	-0.593099	0.553115	NA
Usp26	0	NA	NA	NA	NA	NA
Ftdc2	0	NA	NA	NA	NA	NA
Gm5160	0	NA	NA	NA	NA	NA
Dnaaf3	2.97468	-0.204241	0.355951	-0.59069	0.554728	NA
Cldn17	5.64407	-0.163055	0.201452	-1.50805	0.131542	NA
Or8g4	0.189384	-0.0384393	0.187127	-0.205414	0.837248	NA
Tescl	1.30045	0.218574	0.257166	0.94863	0.342809	NA
Gsdmc3	0	NA	NA	NA	NA	NA
Or1q1	0.332547	0.00566689	0.187127	0.0302868	0.975838	NA
Foxi3	0.565324	0.137087	0.188711	0.675569	0.499315	NA
Abhd16b	0	NA	NA	NA	NA	NA
Ubl4b	0.344502	0.00566689	0.187127	0.0302868	0.975838	NA
Oosp2	0	NA	NA	NA	NA	NA
Tmem69	4.74502	-0.153421	0.409994	-0.376164	0.706795	NA
Gm14137	11.0305	-0.143036	0.202273	-1.0386	NA	NA
Oosp3	0	NA	NA	NA	NA	NA
Krt28	2.68417	0.424854	0.336568	1.41383	0.157413	NA
Obox7	0	NA	NA	NA	NA	NA
E130018O15Rik	1.69628	0.32981	0.30063	1.29029	0.196949	NA
Skint4	1.31909	0.202202	0.221546	1.13547	0.256177	NA
BC051076	0	NA	NA	NA	NA	NA
Or1e19	0	NA	NA	NA	NA	NA
2810407A14Rik	1.44371	0.0818156	0.259264	0.324016	0.745926	NA
Fut2	2.79685	-0.175139	0.372994	-0.472925	0.636267	NA
Nod2	4.71761	0.458313	0.400182	1.18023	0.237911	NA
Gm11541	0.188441	0.049773	0.187127	0.26599	0.790247	NA
Ccdc7b	0	NA	NA	NA	NA	NA
Gm9989	2.5435	-0.417754	0.299682	-1.89545	0.0580331	NA
Clca3a1	3.85119	-0.0737622	0.377772	-0.197083	0.843763	NA
BC018473	6.02075	0.055516	0.379301	0.147099	0.883054	NA
Cyp3a11	0.189384	-0.0384393	0.187127	-0.205414	0.837248	NA
S100a8	1.81546	0.0496582	0.258991	0.193217	0.846789	NA
Gata5os	0.262515	-0.0825454	0.187127	-0.376735	0.706371	NA
S100a9	1.52369	0.278279	0.25401	1.39181	0.163981	NA
Lipm	46.1316	-0.364268	0.310624	-1.49885	NA	NA
Tas2r134	0	NA	NA	NA	NA	NA
Gm9991	0.451899	-0.114767	0.187924	-0.565433	0.571779	NA
Ticam2	1.64206	-0.0453968	0.286994	-0.158181	0.874315	NA
Unc93a2	0.402579	0.0938792	0.187127	0.544084	0.586383	NA
Rdh9	0	NA	NA	NA	NA	NA
Nanos3	4.08777	-0.391338	0.359851	-1.17438	0.240245	NA
Cndp1	2.00371	0.0246204	0.303561	0.0821518	0.934526	NA
Or8s2	0	NA	NA	NA	NA	NA
Jkampl	0	NA	NA	NA	NA	NA
Tas2r135	0	NA	NA	NA	NA	NA
Pard6g	265.285	-0.739375	0.444182	-1.69881	NA	NA
Tmem229b-ps	0	NA	NA	NA	NA	NA
Spata31	0	NA	NA	NA	NA	NA
Gm5447	3.9504	0.229261	0.358016	0.661325	0.508404	NA
Prr9	0	NA	NA	NA	NA	NA
Lman1l	5.78973	0.0278396	0.419501	0.0662086	0.947212	NA
Or11n2	0.188441	0.049773	0.187127	0.26599	0.790247	NA
Gsdmc2	0	NA	NA	NA	NA	NA
Zfp981	0.566267	0.0474925	0.18886	0.283668	0.776665	NA
Gm9996	4.23097	-0.27452	0.371035	-0.752434	0.45179	NA
1810010K12Rik	1.46992	-0.330572	0.274218	-1.4578	0.144897	NA
Gm16294	3.14665	0.278443	0.345456	0.83732	0.402413	NA
Krtap13-1	0.188441	0.049773	0.187127	0.26599	0.790247	NA
Fabp3-ps1	0	NA	NA	NA	NA	NA
Sftpb	0.889777	-0.113878	0.205924	-0.54691	0.58444	NA
Taar1	0	NA	NA	NA	NA	NA
Gpr50	0	NA	NA	NA	NA	NA
Prss34	0	NA	NA	NA	NA	NA
Psenen-ps	2.0242	-0.164525	0.284458	-0.612505	0.540204	NA
Uts2b	0	NA	NA	NA	NA	NA
Nat3	0	NA	NA	NA	NA	NA
Cyct	0	NA	NA	NA	NA	NA
Hoxaas2	0	NA	NA	NA	NA	NA
Prl2c3	0	NA	NA	NA	NA	NA
5730596B20Rik	0	NA	NA	NA	NA	NA
Tmt1a2	0	NA	NA	NA	NA	NA
1700001K19Rik	4.10626	0.1692	0.379878	0.45056	0.652307	NA
Misfa	0	NA	NA	NA	NA	NA
Ptafr	6.15583	0.331537	0.398512	0.853363	0.393458	NA
Defb21	0	NA	NA	NA	NA	NA
Or2ab1	0	NA	NA	NA	NA	NA
Tug1	1.456	-0.213178	0.263369	-0.967402	0.333343	NA
Zar1l	0	NA	NA	NA	NA	NA
Or2h2	1.00645	0.160785	0.200126	0.921762	0.356653	NA
Krt72	0	NA	NA	NA	NA	NA
Ppp1r14b	72.9319	-0.522731	0.386114	-1.47836	NA	NA
4931429L15Rik	0.320642	-0.0825454	0.187127	-0.434861	0.663663	NA
Chst13	0	NA	NA	NA	NA	NA
Hoxb8	0	NA	NA	NA	NA	NA
Or5bw2	0	NA	NA	NA	NA	NA
Gm5533	0	NA	NA	NA	NA	NA
Krtap7-1	0	NA	NA	NA	NA	NA
Gm5420	0.156061	-0.0384393	0.187127	-0.205414	0.837248	NA
Nbeal2	150.619	-0.263992	0.414953	-0.641874	NA	NA
Ctsll3	0	NA	NA	NA	NA	NA
Capg	299.167	-0.241973	0.36934	-0.671367	NA	NA
C330011M18Rik	6.30507	-0.48484	0.41289	-1.21272	0.225237	NA
Rps6-ps2	0.714454	-0.0179483	0.206379	-0.0861982	0.931309	NA
Rpl21-ps13	0.946554	-0.031279	0.22934	-0.134282	0.89318	NA
Or52n2b	0	NA	NA	NA	NA	NA
Gm4889	0	NA	NA	NA	NA	NA
Gm6812	0	NA	NA	NA	NA	NA
1700028I16Rik	0.188441	0.049773	0.187127	0.26599	0.790247	NA
Or2l13	0	NA	NA	NA	NA	NA
Zfp663	0	NA	NA	NA	NA	NA
Foxb2	0	NA	NA	NA	NA	NA
Gm16415	2.01182	0.0651892	0.321255	0.206018	0.836777	NA
Or6c8b	0	NA	NA	NA	NA	NA
Pou3f4	6.49004	0.193612	0.433368	0.447533	0.654491	NA
Or9i1	0	NA	NA	NA	NA	NA
Or13n4	0	NA	NA	NA	NA	NA
Rps15a-ps1	0.156061	-0.0384393	0.187127	-0.205414	0.837248	NA
Gadl1	5.67079	0.59866	0.424452	1.44175	0.149372	NA
Or12j4	0	NA	NA	NA	NA	NA
Krtap5-20	0	NA	NA	NA	NA	NA
Glipr1	4.0085	0.44376	0.383786	1.1939	0.232518	NA
Tas2r102	0	NA	NA	NA	NA	NA
Gm5620	1.71814	0.242599	0.259839	1.11082	0.266644	NA
Vmn2r107	0	NA	NA	NA	NA	NA
Or1e34	1.09416	-0.179166	0.242894	-0.76845	0.44222	NA
Tas2r113	0	NA	NA	NA	NA	NA
Gm10015	0	NA	NA	NA	NA	NA
Or10a3m	0	NA	NA	NA	NA	NA
Or2t45	0	NA	NA	NA	NA	NA
Or8g51	0	NA	NA	NA	NA	NA
Magel2	6.26052	-0.121499	0.404305	-0.301096	0.763341	NA
Ces1d	124.206	-0.27142	0.295805	-1.07699	NA	NA
Hamp2	0	NA	NA	NA	NA	NA
Garin2	4.90215	-0.0658492	0.375137	-0.174715	0.861304	NA
Or4p7	0.390673	0.00566689	0.187127	0.0302868	0.975838	NA
Nxf3	0.91599	0.0515517	0.208169	0.254659	0.798986	NA
Vmn2r129	0	NA	NA	NA	NA	NA
Cfhr1	0.188441	0.049773	0.187127	0.26599	0.790247	NA
1700010B08Rik	0	NA	NA	NA	NA	NA
Or1e1f	0	NA	NA	NA	NA	NA
Skap1	2.62273	-0.101108	0.329116	-0.311203	0.755646	NA
Or14c45	0	NA	NA	NA	NA	NA
Fam47e	0.528961	0.136414	0.188625	0.661271	0.508439	NA
Spata45	0	NA	NA	NA	NA	NA
Ces1g	0	NA	NA	NA	NA	NA
Semp2l2a	0	NA	NA	NA	NA	NA
Gja5	3.66798	0.530574	0.357774	1.69799	0.0895097	NA
Scimp	0.13224	0.049773	0.187127	0.26599	0.790247	NA
Or4k51	0	NA	NA	NA	NA	NA
Gm6054	0	NA	NA	NA	NA	NA
Gm16372	0	NA	NA	NA	NA	NA
Prss2	0	NA	NA	NA	NA	NA
Prl3d1	0	NA	NA	NA	NA	NA
Rfx8	2.7275	0.274257	0.318557	0.916869	0.359211	NA
Krtap19-9b	0	NA	NA	NA	NA	NA
Or11h4b	0	NA	NA	NA	NA	NA
AB124611	3.35994	0.701915	0.35823	2.58608	0.00970752	NA
Ceacam13	0	NA	NA	NA	NA	NA
Vmn1r234	0.378768	-0.0825454	0.187127	-0.490624	0.623692	NA
Or5m11	0.189384	-0.0384393	0.187127	-0.205414	0.837248	NA
Platr28	0	NA	NA	NA	NA	NA
Duxf2	0	NA	NA	NA	NA	NA
Gm6578	0	NA	NA	NA	NA	NA
Aadat	0.156061	-0.0384393	0.187127	-0.205414	0.837248	NA
Ms4a13	0.188441	0.049773	0.187127	0.26599	0.790247	NA
Gm6139	1.31258	-0.200629	0.221613	-1.10323	0.269927	NA
Rpl15-ps6	0.188441	0.049773	0.187127	0.26599	0.790247	NA
Or9i2	0	NA	NA	NA	NA	NA
Musk	2.0804	-0.133046	0.268509	-0.525022	0.599568	NA
Gm15732	0	NA	NA	NA	NA	NA
Usp17ld	0	NA	NA	NA	NA	NA
Apol9a	0.656288	-0.142356	0.190432	-0.708644	0.478545	NA
Or8g30	0.201289	0.049773	0.187127	0.26599	0.790247	NA
Gm17494	0	NA	NA	NA	NA	NA
Gm8724	1.80337	-0.286664	0.280043	-1.17895	0.238418	NA
Tas2r123	0	NA	NA	NA	NA	NA
Ces1c	0	NA	NA	NA	NA	NA
Cldn34b2	0	NA	NA	NA	NA	NA
Dcpp3	0	NA	NA	NA	NA	NA
Or10d1c	0	NA	NA	NA	NA	NA
Ugt2b37	0	NA	NA	NA	NA	NA
Kir3dl2	0	NA	NA	NA	NA	NA
Or2n1e	0	NA	NA	NA	NA	NA
Or8b1d	0	NA	NA	NA	NA	NA
Cts8	0	NA	NA	NA	NA	NA
Or4c11c	0.201289	0.049773	0.187127	0.26599	0.790247	NA
Lypd3	397.133	-0.268237	0.289921	-1.10866	NA	NA
Or52s1b	0.188441	0.049773	0.187127	0.26599	0.790247	NA
Or6b2b	0	NA	NA	NA	NA	NA
Saa2	0.189384	-0.0384393	0.187127	-0.205414	0.837248	NA
Gm6177	3.17224	0.0507632	0.350079	0.144194	0.885347	NA
Or5b106	0	NA	NA	NA	NA	NA
Vmn1r177	0	NA	NA	NA	NA	NA
Elobl	0	NA	NA	NA	NA	NA
Or14c46	0.188441	0.049773	0.187127	0.26599	0.790247	NA
Or4e1	0	NA	NA	NA	NA	NA
Cox7c-ps1	0	NA	NA	NA	NA	NA
Vmn1r48	0	NA	NA	NA	NA	NA
Gm6807	2.80679	-0.182807	0.352667	-0.528826	0.596926	NA
Lce1a1	0	NA	NA	NA	NA	NA
Ldoc1	0.156061	-0.0384393	0.187127	-0.205414	0.837248	NA
Krtap19-2	0	NA	NA	NA	NA	NA
Or2t47	0.753766	0.145856	0.191514	0.784249	0.432894	NA
Rps18-ps3	4.93318	-0.105654	0.400488	-0.262577	0.792876	NA
Krtap2-22	0	NA	NA	NA	NA	NA
Gm8526	1.53323	0.282131	0.255494	1.3973	0.162324	NA
Rpl30-ps1	0.653188	-0.0605487	0.200061	-0.343287	0.731383	NA
Vmn1r53	0	NA	NA	NA	NA	NA
Tas2r131	0	NA	NA	NA	NA	NA
9630041A04Rik	0.156061	-0.0384393	0.187127	-0.205414	0.837248	NA
Krt33b	0	NA	NA	NA	NA	NA
Serpinb9g	0	NA	NA	NA	NA	NA
Prtn3	2.64914	0.129869	0.329586	0.397938	0.690676	NA
Or4c99	0	NA	NA	NA	NA	NA
Tas2r106	0	NA	NA	NA	NA	NA
Or5m10b	0	NA	NA	NA	NA	NA
Prp2rt	0.131258	-0.0384393	0.187127	-0.205414	0.837248	NA
Or52n2c	0	NA	NA	NA	NA	NA
Or2n1c	0	NA	NA	NA	NA	NA
1700084M14Rik	0	NA	NA	NA	NA	NA
Or5b96	0	NA	NA	NA	NA	NA
Gm5278	0	NA	NA	NA	NA	NA
Krtap20-1	0	NA	NA	NA	NA	NA
Cbx3-ps6	0	NA	NA	NA	NA	NA
Or1x6	0	NA	NA	NA	NA	NA
Adgrf2	2.33763	0.0819671	0.314453	0.264109	0.791696	NA
Or11g24	0	NA	NA	NA	NA	NA
Gm10032	0.188441	0.049773	0.187127	0.26599	0.790247	NA
Gsta2	59.0947	-0.322088	0.387095	-0.856112	NA	NA
Gm17136	0	NA	NA	NA	NA	NA
Skint11	0	NA	NA	NA	NA	NA
Vmn1r12	0.312122	-0.0825454	0.187127	-0.427566	0.668967	NA
Gm53055	0	NA	NA	NA	NA	NA
Or13a26	0	NA	NA	NA	NA	NA
Tdpoz3	0	NA	NA	NA	NA	NA
Or5p76	0.13224	0.049773	0.187127	0.26599	0.790247	NA
Serpinb3d	0	NA	NA	NA	NA	NA
Adtrp	164.429	-0.338228	0.314535	-1.28795	NA	NA
Zscan5b	0	NA	NA	NA	NA	NA
Vmn1r237	0	NA	NA	NA	NA	NA
4933430I17Rik	3.4935	0.0550812	0.362826	0.153656	0.877881	NA
Gm9234	0	NA	NA	NA	NA	NA
Defb35	0	NA	NA	NA	NA	NA
Tmt1a3	0.189384	-0.0384393	0.187127	-0.205414	0.837248	NA
Trim31	0	NA	NA	NA	NA	NA
Gm10036	1.67927	0.0475764	0.287934	0.16808	0.86652	NA
Or6c219	0	NA	NA	NA	NA	NA
Gm11189	0	NA	NA	NA	NA	NA
Or9i15-ps1	0	NA	NA	NA	NA	NA
Or9k2	0	NA	NA	NA	NA	NA
Nfam1	6.33661	0.393133	0.412555	0.9734	0.330355	NA
1700084J12Rik	0	NA	NA	NA	NA	NA
Or14j6	0	NA	NA	NA	NA	NA
Prss1l	0	NA	NA	NA	NA	NA
H2-M10.3	0	NA	NA	NA	NA	NA
Vmn1r82	0.287319	-0.0825454	0.187127	-0.400717	0.688628	NA
Xlr3c	0.937408	-0.0285066	0.226144	-0.128825	0.897496	NA
Chsy3	1.2322	-0.280176	0.256285	-1.27089	0.203767	NA
T2	1.16738	0.0778242	0.247498	0.316501	0.751622	NA
Gm5431	0.565324	0.137087	0.188711	0.675569	0.499315	NA
Krtap6-1	0	NA	NA	NA	NA	NA
Gm5407	0	NA	NA	NA	NA	NA
Zfp980	0	NA	NA	NA	NA	NA
Or11h7	0	NA	NA	NA	NA	NA
Or12e7	0	NA	NA	NA	NA	NA
Or51b4	0.189384	-0.0384393	0.187127	-0.205414	0.837248	NA
Serpina3k	0	NA	NA	NA	NA	NA
Gstp3	0	NA	NA	NA	NA	NA
Or5p78	0.201289	0.049773	0.187127	0.26599	0.790247	NA
Tas2r138	0	NA	NA	NA	NA	NA
Or6c69c	0	NA	NA	NA	NA	NA
Tcp11x2	0.201289	0.049773	0.187127	0.26599	0.790247	NA
Serpina9	1.04282	-0.203297	0.223199	-1.02306	0.306279	NA
Or8c9	0.189384	-0.0384393	0.187127	-0.205414	0.837248	NA
Or1d2	0.394755	-0.0325211	0.187765	-0.13963	0.888952	NA
Gm12253	0	NA	NA	NA	NA	NA
Prp2	0	NA	NA	NA	NA	NA
Xlr5a	0	NA	NA	NA	NA	NA
Tas2r117	0	NA	NA	NA	NA	NA
Krt6a	3875.61	-0.138786	0.270669	-0.543738	NA	NA
Krtap21-1	0	NA	NA	NA	NA	NA
H2bc8	2.15405	0.128804	0.290273	0.455505	0.648746	NA
Prss43	0.501506	-0.122397	0.188428	-0.60157	0.547461	NA
Cxcl2	3.95146	0.165235	0.362512	0.46019	0.64538	NA
Rpl27a-ps2	1.87021	0.174275	0.323953	0.545506	0.585405	NA
Btnl4	0	NA	NA	NA	NA	NA
Gm26920	0	NA	NA	NA	NA	NA
Gm5471	0.52503	-0.12917	0.188852	-0.626077	0.531264	NA
Gm8369	0	NA	NA	NA	NA	NA
Kl	4.62805	-0.0293086	0.401021	-0.0731963	0.94165	NA
Or7e175	1.11807	0.0469079	0.274745	0.171134	0.864118	NA
Scp2-ps2	0	NA	NA	NA	NA	NA
Pip	0	NA	NA	NA	NA	NA
Or6c211	0.131258	-0.0384393	0.187127	-0.205414	0.837248	NA
Or8d1b	0	NA	NA	NA	NA	NA
Mup5	0	NA	NA	NA	NA	NA
Duxf1	0	NA	NA	NA	NA	NA
Gm15590	0	NA	NA	NA	NA	NA
Dppa4	0	NA	NA	NA	NA	NA
Defb50	0	NA	NA	NA	NA	NA
Cela2a	0	NA	NA	NA	NA	NA
Gm5801	0	NA	NA	NA	NA	NA
Gm6462	0	NA	NA	NA	NA	NA
Rpl28-ps1	4.31595	0.112117	0.374068	0.299726	0.764386	NA
Rpl31-ps20	1.02559	-0.145205	0.238129	-0.694525	0.487353	NA
Cyp2d41-ps	0	NA	NA	NA	NA	NA
Defa39	0	NA	NA	NA	NA	NA
Gm5265	0	NA	NA	NA	NA	NA
Gm17383	0.262515	-0.0825454	0.187127	-0.376735	0.706371	NA
Or8b12b	0	NA	NA	NA	NA	NA
Vmn1r63	0	NA	NA	NA	NA	NA
Speer4f1	0	NA	NA	NA	NA	NA
Or7e165	0	NA	NA	NA	NA	NA
Or52a5b	0	NA	NA	NA	NA	NA
En1	2.57553	0.110594	0.327953	0.337722	0.735572	NA
Nkx2-9	0	NA	NA	NA	NA	NA
Dmtf1l	0	NA	NA	NA	NA	NA
Vmn2r51	0	NA	NA	NA	NA	NA
Or7g28	0	NA	NA	NA	NA	NA
Lypd11	0	NA	NA	NA	NA	NA
Krtap2-21	0	NA	NA	NA	NA	NA
Cd300c	0	NA	NA	NA	NA	NA
Prr19	2.13251	-0.128389	0.312486	-0.415615	0.677692	NA
Gm9174	0	NA	NA	NA	NA	NA
Osm	0	NA	NA	NA	NA	NA
H1f5	3.32052	-0.444488	0.345707	-1.46153	0.143869	NA
Nfe2	0.262515	-0.0825454	0.187127	-0.376735	0.706371	NA
Or1o2	0.188441	0.049773	0.187127	0.26599	0.790247	NA
Or2t49	0	NA	NA	NA	NA	NA
Hspd1-ps3	0.131258	-0.0384393	0.187127	-0.205414	0.837248	NA
0610039K10Rik	0.13224	0.049773	0.187127	0.26599	0.790247	NA
Ppp1r2-ps3	0.262515	-0.0825454	0.187127	-0.376735	0.706371	NA
Pirb	4.92662	0.550742	0.399585	1.46246	0.143614	NA
Or8g17	0	NA	NA	NA	NA	NA
Rps27a-ps2	1.60161	-0.0129718	0.305565	-0.0429617	0.965732	NA
Or8g33	0	NA	NA	NA	NA	NA
Gm5582	0	NA	NA	NA	NA	NA
Zfp708	0	NA	NA	NA	NA	NA
Or5m13	0.13224	0.049773	0.187127	0.26599	0.790247	NA
Or9s23	0.189384	-0.0384393	0.187127	-0.205414	0.837248	NA
Gm10051	2.77513	0.154355	0.331346	0.466958	0.64053	NA
Pla2g2a	0	NA	NA	NA	NA	NA
C1qtnf3	1.86671	-0.316327	0.290384	-1.25342	0.210052	NA
Slc10a5	1.66179	0.309472	0.265406	1.50003	0.133606	NA
Gm10052	0	NA	NA	NA	NA	NA
Gm10053	1.54148	-0.0344725	0.267743	-0.128125	0.89805	NA
Gm2174	0	NA	NA	NA	NA	NA
Gm5185	0	NA	NA	NA	NA	NA
Igf1os	0.977216	-0.0402411	0.231591	-0.176482	0.859915	NA
Tex48	0.936366	-0.150155	0.194837	-0.842888	0.399291	NA
Cfi	3.28699	0.0511545	0.358458	0.144275	0.885283	NA
Gm4822	0	NA	NA	NA	NA	NA
Usp17lc	0	NA	NA	NA	NA	NA
Or10j7	0	NA	NA	NA	NA	NA
Gm5409	0	NA	NA	NA	NA	NA
Kcp	2.18485	-0.298738	0.262262	-1.55772	0.119299	NA
Or4c11b	0	NA	NA	NA	NA	NA
9630013D21Rik	4.4491	-0.481595	0.377187	-1.37491	0.169159	NA
Or14j7	0	NA	NA	NA	NA	NA
Or5p58	1.25868	-0.0929883	0.254661	-0.368008	0.712867	NA
Rpl18a-ps1	4.20793	0.293379	0.40938	0.723887	0.469135	NA
Eno1b	5.65761	0.538025	0.42299	1.29192	0.196385	NA
Klk1b9	0.156061	-0.0384393	0.187127	-0.205414	0.837248	NA
Or2c1	0.201289	0.049773	0.187127	0.26599	0.790247	NA
Gm10059	1.57035	0.15079	0.286438	0.540424	0.588905	NA
Or11h4	0	NA	NA	NA	NA	NA
Pth	0	NA	NA	NA	NA	NA
Or2ag16	0.201289	0.049773	0.187127	0.26599	0.790247	NA
Fcgr4	1.87658	-0.0594336	0.299871	-0.19959	0.841801	NA
Or9i16	0	NA	NA	NA	NA	NA
Or10d4c	0.131258	-0.0384393	0.187127	-0.205414	0.837248	NA
Ifitm6	0.994731	0.195533	0.218366	1.0175	0.308916	NA
Or4c52	0	NA	NA	NA	NA	NA
Krtap20-20	0	NA	NA	NA	NA	NA
Lrrc74a	0	NA	NA	NA	NA	NA
Ifnl2	0	NA	NA	NA	NA	NA
Or6c70	0	NA	NA	NA	NA	NA
Or13a25	0	NA	NA	NA	NA	NA
Rpl26-ps4	2.13638	-0.218562	0.311415	-0.740054	0.459268	NA
Gm8129	1.57989	0.342469	0.276636	1.55258	0.120523	NA
Krt40	0	NA	NA	NA	NA	NA
Gm8991	0	NA	NA	NA	NA	NA
Or8b49	0.188441	0.049773	0.187127	0.26599	0.790247	NA
Gm12715	0	NA	NA	NA	NA	NA
Lep	0	NA	NA	NA	NA	NA
Or10ag60	0.52503	-0.12917	0.188852	-0.626077	0.531264	NA
Vmn1r71	0.189384	-0.0384393	0.187127	-0.205414	0.837248	NA
Pramel26	0	NA	NA	NA	NA	NA
Gm6802	0	NA	NA	NA	NA	NA
Defb4	0	NA	NA	NA	NA	NA
Ppp1r2-ps4	0	NA	NA	NA	NA	NA
Foxb1	0.201289	0.049773	0.187127	0.26599	0.790247	NA
Or1j16	0	NA	NA	NA	NA	NA
Tpt1-ps5	1.45264	-0.108232	0.243517	-0.470786	0.637794	NA
Gzmd	0	NA	NA	NA	NA	NA
Or2t43	0.393773	-0.110981	0.18768	-0.520133	0.602971	NA
Vpreb1b	0.94852	0.0825307	0.228457	0.36873	0.712329	NA
Ube2frt	0.131258	-0.0384393	0.187127	-0.205414	0.837248	NA
Or7g21	0	NA	NA	NA	NA	NA
Vpreb1a	3.21635	0.105776	0.376793	0.279	0.780245	NA
Or14c41	0	NA	NA	NA	NA	NA
Zfp36l3	0	NA	NA	NA	NA	NA
Aldoart1	3.39344	0.0307043	0.361814	0.0856141	0.931773	NA
Gm10064	0	NA	NA	NA	NA	NA
Or10d1	1.04198	0.107584	0.237523	0.470052	0.638318	NA
Or6k14	0.201289	0.049773	0.187127	0.26599	0.790247	NA
Vmn1r33	0	NA	NA	NA	NA	NA
Or9g8	0	NA	NA	NA	NA	NA
Tas2r120	0	NA	NA	NA	NA	NA
Gfral	0	NA	NA	NA	NA	NA
Or1x2	2.21418	0.303944	0.263267	1.60857	0.10771	NA
Tmprss9	5.4015	0.307803	0.407279	0.770197	0.441183	NA
Mrgprh	0	NA	NA	NA	NA	NA
Tas2r125	0	NA	NA	NA	NA	NA
Or2a20	0	NA	NA	NA	NA	NA
Gm8116	0.396721	0.122354	0.187688	0.555726	0.578398	NA
Or1l4	0	NA	NA	NA	NA	NA
Actg2	0.998634	-0.155423	0.25232	-0.71349	0.475543	NA
Plac8l1	0.156061	-0.0384393	0.187127	-0.205414	0.837248	NA
Or10ad1b	3.57674	-0.674375	0.373986	-2.16767	0.030184	NA
Gm7331	0.156061	-0.0384393	0.187127	-0.205414	0.837248	NA
Spag11b	0	NA	NA	NA	NA	NA
Or10g9	0	NA	NA	NA	NA	NA
Plg	3.01777	0.227274	0.362173	0.638688	0.523026	NA
Gm5528	0.402579	0.0938792	0.187127	0.544084	0.586383	NA
Or4k15	0.131258	-0.0384393	0.187127	-0.205414	0.837248	NA
Or10x4	0	NA	NA	NA	NA	NA
Or2t44	0	NA	NA	NA	NA	NA
Fbxw26	0.188441	0.049773	0.187127	0.26599	0.790247	NA
Ccdc154	5.53503	0.136129	0.419149	0.323277	0.746486	NA
Gm5292	0	NA	NA	NA	NA	NA
Gm16218	0	NA	NA	NA	NA	NA
Ube2nl	0	NA	NA	NA	NA	NA
Or8g21	0	NA	NA	NA	NA	NA
Rnase2b	0	NA	NA	NA	NA	NA
Or2b11	0	NA	NA	NA	NA	NA
Or7d9	0	NA	NA	NA	NA	NA
Sohlh1	1.31909	0.202202	0.221546	1.13547	0.256177	NA
Rhox3e	0	NA	NA	NA	NA	NA
1500035N22Rik	3.20803	-0.480709	0.334937	-1.81108	0.0701281	NA
Krtap8-1	0	NA	NA	NA	NA	NA
Clec4a4	0	NA	NA	NA	NA	NA
Gm7361	1.61356	-0.0177259	0.287679	-0.0623035	0.950321	NA
Cbx3-ps7	0	NA	NA	NA	NA	NA
Rnase11	0	NA	NA	NA	NA	NA
Reg1	0	NA	NA	NA	NA	NA
Stfa2l1	0.658253	-0.0263948	0.19096	-0.128905	0.897433	NA
Mif-ps6	0.568152	-0.131054	0.188999	-0.644644	0.519158	NA
Samt2b	0	NA	NA	NA	NA	NA
Or1o11	0	NA	NA	NA	NA	NA
1700020N15Rik	0	NA	NA	NA	NA	NA
1700019M22Rik	0	NA	NA	NA	NA	NA
A830035A12Rik	0.71642	0.106581	0.2076	0.497279	0.618992	NA
Or2y1	0	NA	NA	NA	NA	NA
Or6c8	0	NA	NA	NA	NA	NA
Taar2	0	NA	NA	NA	NA	NA
Or56a42-ps1	0	NA	NA	NA	NA	NA
Rps26-ps1	0	NA	NA	NA	NA	NA
Rpl13-ps6	3.65003	0.261878	0.371794	0.722221	0.470158	NA
Shisal2a	0.156061	-0.0384393	0.187127	-0.205414	0.837248	NA
Or7g29	0	NA	NA	NA	NA	NA
Gm5670	0	NA	NA	NA	NA	NA
Gm16380	0	NA	NA	NA	NA	NA
Kprp	0	NA	NA	NA	NA	NA
Rpl13-ps3	3.40858	-0.150182	0.360707	-0.420706	0.67397	NA
Krtap9-22	0	NA	NA	NA	NA	NA
Or9k2b	0	NA	NA	NA	NA	NA
Or2y1g	0.513411	-0.0340251	0.18843	-0.18947	0.849724	NA
Or10d4b	0	NA	NA	NA	NA	NA
Or5m11b	0	NA	NA	NA	NA	NA
Or52e19b	0	NA	NA	NA	NA	NA
Dph3b-ps	0	NA	NA	NA	NA	NA
Or4e5	0	NA	NA	NA	NA	NA
Dsc3	382.46	-0.287334	0.28434	-1.30586	NA	NA
Adamts14	3.08035	0.0246658	0.336731	0.0736846	0.941261	NA
Mug1	0	NA	NA	NA	NA	NA
Or4x11	0	NA	NA	NA	NA	NA
Prh1	0.586105	0.0521511	0.189423	0.316386	0.75171	NA
Serpinb12	0	NA	NA	NA	NA	NA
Or10al3	0	NA	NA	NA	NA	NA
Gm14773	0	NA	NA	NA	NA	NA
Fcrl1	0.565324	0.137087	0.188711	0.675569	0.499315	NA
Or10al5	0	NA	NA	NA	NA	NA
Vmn1r213	0	NA	NA	NA	NA	NA
4930473A02Rik	0	NA	NA	NA	NA	NA
Or2w3b	0	NA	NA	NA	NA	NA
Ctf2	0.262515	-0.0825454	0.187127	-0.376735	0.706371	NA
Or5an11	0	NA	NA	NA	NA	NA
Or5h25	0	NA	NA	NA	NA	NA
Gm12222	0	NA	NA	NA	NA	NA
Defa26	0	NA	NA	NA	NA	NA
H2ac1	0.131258	-0.0384393	0.187127	-0.205414	0.837248	NA
Or11h23	0	NA	NA	NA	NA	NA
H4c1	1.52604	-0.135558	0.262129	-0.554298	0.579375	NA
Amd-ps3	1.09035	0.00430609	0.221286	0.0193943	0.984527	NA
Or56b1b	0	NA	NA	NA	NA	NA
Or13a27	0	NA	NA	NA	NA	NA
Or8b46	0.156061	-0.0384393	0.187127	-0.205414	0.837248	NA
Gm2710	2.19837	0.268539	0.326871	0.871863	0.383283	NA
Atp8b4	0.698467	-0.0741793	0.204712	-0.394226	0.693414	NA
Klk1b7-ps	0	NA	NA	NA	NA	NA
Or2y6	0	NA	NA	NA	NA	NA
Klk1b22	0	NA	NA	NA	NA	NA
Slc35e3	3.41666	0.0912302	0.385686	0.235033	0.814183	NA
Cxcl11	4.59091	-0.523407	0.3854	-1.45896	0.144577	NA
Lrrc10	1.44277	0.134047	0.243314	0.597257	0.550336	NA
Cxcl17	3.71218	0.738485	0.363753	2.69688	0.00699918	NA
Gm11353	5.05283	-0.245893	0.41117	-0.599727	0.548688	NA
Spink7	38.877	-0.165916	0.202877	-2.22249	NA	NA
Or7a41	0	NA	NA	NA	NA	NA
Defa17	0	NA	NA	NA	NA	NA
Pyroxd2	2.73642	-0.302604	0.355242	-0.883494	0.376969	NA
Vmn1r228	0	NA	NA	NA	NA	NA
Or10g9b	0	NA	NA	NA	NA	NA
Tdpoz4	0	NA	NA	NA	NA	NA
Armh1	0	NA	NA	NA	NA	NA
Or5b97	0	NA	NA	NA	NA	NA
Mucl1	0	NA	NA	NA	NA	NA
Acnat2	0	NA	NA	NA	NA	NA
Tmc2	4.0965	0.522376	0.392672	1.38831	0.165041	NA
Or1e25	0	NA	NA	NA	NA	NA
3110018I06Rik	0	NA	NA	NA	NA	NA
Or2w1b	0.188441	0.049773	0.187127	0.26599	0.790247	NA
Cyp2a12	0.805158	0.146864	0.192111	0.807447	0.419409	NA
Npn2	0	NA	NA	NA	NA	NA
Tas2r124	0.188441	0.049773	0.187127	0.26599	0.790247	NA
Gm839	0	NA	NA	NA	NA	NA
Gm8603	0	NA	NA	NA	NA	NA
Kng2	0	NA	NA	NA	NA	NA
Dppa5a	0	NA	NA	NA	NA	NA
Gm10080	3.93702	-0.232553	0.385853	-0.614096	0.539152	NA
Krtap19-3	0	NA	NA	NA	NA	NA
Adgrg3	5.31817	0.359783	0.414496	0.883627	0.376898	NA
Or2aj6	0	NA	NA	NA	NA	NA
4930522H14Rik	0.188441	0.049773	0.187127	0.26599	0.790247	NA
Rpl10l	0	NA	NA	NA	NA	NA
Or2d2	0	NA	NA	NA	NA	NA
Nlrp9b	0	NA	NA	NA	NA	NA
Xcr1	0.189384	-0.0384393	0.187127	-0.205414	0.837248	NA
Or4k15c	0	NA	NA	NA	NA	NA
A930017M01Rik	0	NA	NA	NA	NA	NA
H2-Q7	0	NA	NA	NA	NA	NA
Or10v9	0	NA	NA	NA	NA	NA
Ces4a	0.189384	-0.0384393	0.187127	-0.205414	0.837248	NA
Gm5591	0	NA	NA	NA	NA	NA
Rpl21-ps3	0.264481	0.0938792	0.187127	0.417138	0.676578	NA
Or8b35	0.201289	0.049773	0.187127	0.26599	0.790247	NA
Cyp2c70	0	NA	NA	NA	NA	NA
Ang4	0	NA	NA	NA	NA	NA
Zfp735	0.402579	0.0938792	0.187127	0.544084	0.586383	NA
Gm7099	0	NA	NA	NA	NA	NA
Or5k8	0	NA	NA	NA	NA	NA
Srsf8	0	NA	NA	NA	NA	NA
Gm8894	1.5266	0.143226	0.270616	0.547897	0.583763	NA
Fthl17c	0	NA	NA	NA	NA	NA
Or14c39	0.201289	0.049773	0.187127	0.26599	0.790247	NA
Krtap19-1	0	NA	NA	NA	NA	NA
Vmn1r35	0	NA	NA	NA	NA	NA
Fpr-rs3	0.393773	-0.110981	0.18768	-0.520133	0.602971	NA
1700019A02Rik	0.961925	-0.189497	0.216437	-0.956621	0.338759	NA
Vmn1r47	0.918803	-0.148437	0.193813	-0.833981	0.404292	NA
Tmsb15a	0	NA	NA	NA	NA	NA
Gm12571	0	NA	NA	NA	NA	NA
Gm10086	3.34757	-0.2715	0.384006	-0.718407	0.472506	NA
Rxfp3	5.11092	-0.0132612	0.371735	-0.0358667	0.971389	NA
Prl7c1	0	NA	NA	NA	NA	NA
Or8k30	0	NA	NA	NA	NA	NA
Ifnl3	0	NA	NA	NA	NA	NA
Krtap2-4	0	NA	NA	NA	NA	NA
Or52n4b	0	NA	NA	NA	NA	NA
Or2t46	0	NA	NA	NA	NA	NA
Gm10087	0	NA	NA	NA	NA	NA
Or4d1	0	NA	NA	NA	NA	NA
Gmfg	0.993599	0.192502	0.216874	1.00302	0.315851	NA
Tssk5	0	NA	NA	NA	NA	NA
Gm13363	0	NA	NA	NA	NA	NA
Serpina6	0	NA	NA	NA	NA	NA
B9d1os	1.59679	-0.27757	0.291231	-1.1474	0.251216	NA
Gm10088	0	NA	NA	NA	NA	NA
Vmn1r52	0	NA	NA	NA	NA	NA
Or4s2b	0	NA	NA	NA	NA	NA
Ctnna3	1.79011	-0.0740433	0.316492	-0.232737	0.815966	NA
Tcl1b2	0	NA	NA	NA	NA	NA
Or10v1	0	NA	NA	NA	NA	NA
Gm6564	0	NA	NA	NA	NA	NA
Or51f1	0	NA	NA	NA	NA	NA
Or1ad8	0.189384	-0.0384393	0.187127	-0.205414	0.837248	NA
Gm10092	0.188441	0.049773	0.187127	0.26599	0.790247	NA
Dmkn	0.89218	-0.109862	0.225079	-0.565082	0.572018	NA
Etd	0	NA	NA	NA	NA	NA
Or12j3	0	NA	NA	NA	NA	NA
Gm11847	0	NA	NA	NA	NA	NA
Or5p79	0	NA	NA	NA	NA	NA
Vmn1r222	0	NA	NA	NA	NA	NA
Hdac1-ps	0.418576	-0.114124	0.18788	-0.540393	0.588926	NA
H2al1o	0	NA	NA	NA	NA	NA
Plac1	0.377825	0.00566689	0.187127	0.0302868	0.975838	NA
Gapdhs	1.60151	0.125448	0.250876	0.526754	0.598364	NA
Sap18b	0.945572	-0.0895507	0.229723	-0.391721	0.695265	NA
Gm17113	0.961925	-0.189497	0.216437	-0.956621	0.338759	NA
Cyp4f39	1.31258	-0.200629	0.221613	-1.10323	0.269927	NA
Spink12	0	NA	NA	NA	NA	NA
Or8a1b	0	NA	NA	NA	NA	NA
Rpl15-ps3	0.984793	0.0373761	0.230866	0.162428	0.870969	NA
Slc38a11	2.80081	-0.58667	0.339357	-2.25743	0.0239809	NA
Tmprss11c	0	NA	NA	NA	NA	NA
Or4f4b	0	NA	NA	NA	NA	NA
Vmn1r8	0	NA	NA	NA	NA	NA
Or2a57	0	NA	NA	NA	NA	NA
Gm9104	5.57632	-0.13245	0.402154	-0.331477	0.740284	NA
Or1e27-ps1	0	NA	NA	NA	NA	NA
Tmprss11d	140.151	-0.693723	0.369867	-2.59355	NA	NA
Gm14173	0.463804	-0.0263522	0.187921	-0.13963	0.888952	NA
Cyp3a59	0	NA	NA	NA	NA	NA
Or4c126	0	NA	NA	NA	NA	NA
Vmn1r210	0.312122	-0.0825454	0.187127	-0.427566	0.668967	NA
Agbl4	2.94588	0.0777147	0.34865	0.226224	0.821027	NA
Rag1	6.09836	0.457086	0.402422	1.17684	0.239261	NA
Gm6436	0	NA	NA	NA	NA	NA
Gm17132	0.603868	0.13795	0.188831	0.69827	0.485008	NA
Or14j10	0	NA	NA	NA	NA	NA
Or5d40	0	NA	NA	NA	NA	NA
Nuggc	0	NA	NA	NA	NA	NA
Or2l13b	0	NA	NA	NA	NA	NA
Or6c202	0	NA	NA	NA	NA	NA
Vmn1r219	0	NA	NA	NA	NA	NA
Or10w1	0	NA	NA	NA	NA	NA
Csn1s2b	0	NA	NA	NA	NA	NA
Mageb5	0	NA	NA	NA	NA	NA
Krt79	0	NA	NA	NA	NA	NA
Or7h8	0	NA	NA	NA	NA	NA
Msantd5	0	NA	NA	NA	NA	NA
Mrps36	2.18598	-0.0579485	0.312252	-0.186367	0.852157	NA
Gm5161	0	NA	NA	NA	NA	NA
Rpl27a-ps1	5.01861	-0.246606	0.409702	-0.603205	0.546372	NA
Or13a19	0	NA	NA	NA	NA	NA
Ube2d4	0	NA	NA	NA	NA	NA
Or5w22	0.595062	-0.0477156	0.189566	-0.280328	0.779226	NA
Zic2	5.88546	-0.646736	0.390213	-1.8219	0.0684706	NA
4921509C19Rik	0	NA	NA	NA	NA	NA
Krt5	6427.24	-0.282808	0.321911	-0.968252	NA	NA
Tmem236	0	NA	NA	NA	NA	NA
Orm2	0	NA	NA	NA	NA	NA
Or14c44	0	NA	NA	NA	NA	NA
Or2z9	0.320682	0.0938792	0.187127	0.468696	0.639287	NA
Adgrg5	0.974893	0.233531	0.236002	1.10125	0.270788	NA
Lyg2	0	NA	NA	NA	NA	NA
Vmn1r78	0.378768	-0.0825454	0.187127	-0.490624	0.623692	NA
Or7g27	0	NA	NA	NA	NA	NA
H2ac4	0.50814	0.0570104	0.188254	0.283668	0.776665	NA
Or9s13	0.753766	0.145856	0.191514	0.784249	0.432894	NA
Vma21-ps	0	NA	NA	NA	NA	NA
Or52a5	0	NA	NA	NA	NA	NA
Ndufb11b	0	NA	NA	NA	NA	NA
Or5b104	0	NA	NA	NA	NA	NA
Vmn1r46	0.79231	0.158617	0.198932	0.834146	0.404199	NA
Rpl34-ps2	2.85254	0.0436709	0.341598	0.127026	0.89892	NA
Fbxw20	0	NA	NA	NA	NA	NA
Gm4871	0	NA	NA	NA	NA	NA
Gm2423	0	NA	NA	NA	NA	NA
Btnl7-ps	0	NA	NA	NA	NA	NA
Slc22a12	1.20774	0.187535	0.214336	1.0613	0.288553	NA
Klra6	0	NA	NA	NA	NA	NA
Or4c106	0.451939	0.0494048	0.187908	0.231053	0.817274	NA
Odad2	2.34431	-0.0415825	0.324861	-0.127011	0.898932	NA
Tbpl2	0	NA	NA	NA	NA	NA
Rufy4	1.20472	0.116208	0.229976	0.537638	0.590827	NA
Ces2c	0	NA	NA	NA	NA	NA
Vmn1r214	0	NA	NA	NA	NA	NA
Gm6311	0.189384	-0.0384393	0.187127	-0.205414	0.837248	NA
Defa35	0	NA	NA	NA	NA	NA
Defb39	0	NA	NA	NA	NA	NA
Gm53056	0	NA	NA	NA	NA	NA
Gm6822	0	NA	NA	NA	NA	NA
Or12e13	0	NA	NA	NA	NA	NA
BC048679	0	NA	NA	NA	NA	NA
Gm14292	0	NA	NA	NA	NA	NA
Ugt2b38	0	NA	NA	NA	NA	NA
Odf1	0	NA	NA	NA	NA	NA
Dsg1b	20.484	-0.146667	0.202663	-1.10891	NA	NA
Csn1s2a	0	NA	NA	NA	NA	NA
Serpina10	0.264481	0.0938792	0.187127	0.417138	0.676578	NA
Or1ad1	3.67289	0.702413	0.373013	2.25136	0.024363	NA
Defa38	0	NA	NA	NA	NA	NA
Or6c217	0	NA	NA	NA	NA	NA
Gm5581	0	NA	NA	NA	NA	NA
Or1o4	0	NA	NA	NA	NA	NA
Cldn24	0	NA	NA	NA	NA	NA
Tas2r104	0	NA	NA	NA	NA	NA
Or1e32	0.201289	0.049773	0.187127	0.26599	0.790247	NA
H2ac10	0	NA	NA	NA	NA	NA
Gm4953	0.320642	-0.0825454	0.187127	-0.434861	0.663663	NA
Hsh2d	0.756594	-0.0717604	0.194163	-0.408227	0.683107	NA
Abca14	0.378768	-0.0825454	0.187127	-0.490624	0.623692	NA
Irgc	0	NA	NA	NA	NA	NA
Gm10108	0	NA	NA	NA	NA	NA
Or14a256	0	NA	NA	NA	NA	NA
5730460C07Rik	0	NA	NA	NA	NA	NA
Obp2a	0.188441	0.049773	0.187127	0.26599	0.790247	NA
Slc2a7	0	NA	NA	NA	NA	NA
Gm10109	0	NA	NA	NA	NA	NA
Ccn6	0.396721	0.122354	0.187688	0.555726	0.578398	NA
Gm6055	0	NA	NA	NA	NA	NA
Cd200r4	1.1435	0.217024	0.228547	1.11958	0.262895	NA
Rpl13a-ps1	2.46275	-0.298603	0.327786	-0.971932	0.331084	NA
Gm10110	0	NA	NA	NA	NA	NA
Or8d2	0.402579	0.0938792	0.187127	0.544084	0.586383	NA
Or5h17	0.131258	-0.0384393	0.187127	-0.205414	0.837248	NA
Or10d1b	0	NA	NA	NA	NA	NA
Defb45	0	NA	NA	NA	NA	NA
Or1e1	0	NA	NA	NA	NA	NA
Arhgap33os	0.759929	0.0851226	0.194601	0.463797	0.642793	NA
Or52r1	0	NA	NA	NA	NA	NA
Ear6	0.201289	0.049773	0.187127	0.26599	0.790247	NA
Rpl21-ps14	2.29597	0.41758	0.325166	1.59248	0.111277	NA
Cimip4	0.757536	-0.1443	0.191523	-0.75373	0.451011	NA
Mageb1	0	NA	NA	NA	NA	NA
Vmn1r232	0	NA	NA	NA	NA	NA
Ppef1	5.72089	-0.227241	0.402966	-0.562366	0.573867	NA
Fmr1nb	0.565324	0.137087	0.188711	0.675569	0.499315	NA
Ces3b	0	NA	NA	NA	NA	NA
Or1e35	0	NA	NA	NA	NA	NA
Or5b111	0	NA	NA	NA	NA	NA
Vmn2r7	1.83481	-0.137571	0.277153	-0.520273	0.602874	NA
Prl3d3	0	NA	NA	NA	NA	NA
Or2y8	0	NA	NA	NA	NA	NA
4933411G06Rik	0	NA	NA	NA	NA	NA
Gm10112	0	NA	NA	NA	NA	NA
Btf3-ps5	0	NA	NA	NA	NA	NA
Or2aj5	0	NA	NA	NA	NA	NA
Cks2	1.70635	-0.248229	0.242843	-1.33021	0.18345	NA
Or10ag59	1.13065	0.17791	0.20939	1.01193	0.311571	NA
Fbxw24	0.603868	0.13795	0.188831	0.69827	0.485008	NA
Krtap2-20	0	NA	NA	NA	NA	NA
Gm10237	2.35051	-0.00777372	0.298873	-0.025988	0.979267	NA
Gm10113	0	NA	NA	NA	NA	NA
Gm6030	0	NA	NA	NA	NA	NA
Glrp1	2.2613	0.30969	0.265278	1.63317	0.102433	NA
Or9i1b	0	NA	NA	NA	NA	NA
T	0.188441	0.049773	0.187127	0.26599	0.790247	NA
Serpinb9e	0	NA	NA	NA	NA	NA
Serpinb2	1.58688	0.238069	0.237735	1.30851	0.190699	NA
Gm15772	0.287319	-0.0825454	0.187127	-0.400717	0.688628	NA
Gm4968	0	NA	NA	NA	NA	NA
Usp17lb	0	NA	NA	NA	NA	NA
Ftl1-ps1	2.17689	-0.1841	0.345173	-0.54386	0.586538	NA
Dgkk	2.6401	-0.243253	0.35288	-0.713872	0.475307	NA
Krtap6-5	0	NA	NA	NA	NA	NA
Hsd3b3	0	NA	NA	NA	NA	NA
Or14a258	0	NA	NA	NA	NA	NA
Cyp26c1	0	NA	NA	NA	NA	NA
Krtap6-2	0	NA	NA	NA	NA	NA
Or10a3b	0	NA	NA	NA	NA	NA
Adam1b	0.377825	0.00566689	0.187127	0.0302868	0.975838	NA
Gm8623	1.5954	0.1445	0.285692	0.524786	0.599732	NA
Rpl27a-ps4	3.02565	0.00529544	0.331308	0.0157763	0.987413	NA
Cyp4f37	0.156061	-0.0384393	0.187127	-0.205414	0.837248	NA
Gm4945	0	NA	NA	NA	NA	NA
Hmgb1l	0	NA	NA	NA	NA	NA
Ctrc	0	NA	NA	NA	NA	NA
Acat3	4.99317	0.314769	0.402227	0.799003	0.424289	NA
Vmn1r171	0	NA	NA	NA	NA	NA
4930431F12Rik	0	NA	NA	NA	NA	NA
Or9s15	0	NA	NA	NA	NA	NA
4930512M02Rik	0	NA	NA	NA	NA	NA
Zfp534	0	NA	NA	NA	NA	NA
Ncr1	0	NA	NA	NA	NA	NA
Or10j27	0	NA	NA	NA	NA	NA
Tas2r109	0	NA	NA	NA	NA	NA
Gsdmcl1	0	NA	NA	NA	NA	NA
Tlr12	3.10857	0.00156218	0.369387	0.00421191	0.996639	NA
V1ra8	0	NA	NA	NA	NA	NA
Prl2c1	0	NA	NA	NA	NA	NA
Or2d3c	0.312122	-0.0825454	0.187127	-0.427566	0.668967	NA
Gm12751	0	NA	NA	NA	NA	NA
Scgb1b2	0.188441	0.049773	0.187127	0.26599	0.790247	NA
Gm10118	5.99948	-0.653027	0.416495	-1.63865	0.101286	NA
Tex28	0	NA	NA	NA	NA	NA
Rpl30-ps8	4.0454	-0.0735548	0.358745	-0.206731	0.83622	NA
Cnr2	2.32162	-0.138449	0.302583	-0.470513	0.637989	NA
Gm6104	0.131258	-0.0384393	0.187127	-0.205414	0.837248	NA
Gm49339	0	NA	NA	NA	NA	NA
Vmn1r178	0	NA	NA	NA	NA	NA
Or5k3	0	NA	NA	NA	NA	NA
Rps3a2	5.90473	-0.0642766	0.414441	-0.154854	0.876936	NA
Or8b47	0	NA	NA	NA	NA	NA
Cyp2c67	0	NA	NA	NA	NA	NA
Or14j3	0	NA	NA	NA	NA	NA
Btnl1	0	NA	NA	NA	NA	NA
Or8g20	0	NA	NA	NA	NA	NA
Cks1brt	0	NA	NA	NA	NA	NA
Tpbpb	0	NA	NA	NA	NA	NA
Or2j6	0	NA	NA	NA	NA	NA
Sim2	4.49554	-0.803756	0.389387	-2.46113	0.0138501	NA
H2bc12	0	NA	NA	NA	NA	NA
Lypd4	0	NA	NA	NA	NA	NA
Prl3d2	0	NA	NA	NA	NA	NA
Gm5239	0.189384	-0.0384393	0.187127	-0.205414	0.837248	NA
Prss1	0	NA	NA	NA	NA	NA
Or4c11	0	NA	NA	NA	NA	NA
Gm16477	0.656288	-0.142356	0.190432	-0.708644	0.478545	NA
Tex101	0	NA	NA	NA	NA	NA
Chia1	3.75662	-0.10629	0.346275	-0.310471	0.756203	NA
Or12j2	0	NA	NA	NA	NA	NA
Csprs	0	NA	NA	NA	NA	NA
Or9m2	0	NA	NA	NA	NA	NA
Ssxa1	0.402579	0.0938792	0.187127	0.544084	0.586383	NA
Vmn1r51	0.201289	0.049773	0.187127	0.26599	0.790247	NA
Sval3	0	NA	NA	NA	NA	NA
Or5b105	0	NA	NA	NA	NA	NA
Gm14176	0	NA	NA	NA	NA	NA
Or7g18	0	NA	NA	NA	NA	NA
Or7a39	0	NA	NA	NA	NA	NA
Gm4978	0	NA	NA	NA	NA	NA
Or14a257	0.13224	0.049773	0.187127	0.26599	0.790247	NA
Or5b98	0.131258	-0.0384393	0.187127	-0.205414	0.837248	NA
Rpl31-ps11	2.38267	0.0239542	0.296377	0.0809206	0.935505	NA
Vmn1r32	0	NA	NA	NA	NA	NA
Or6c207	0	NA	NA	NA	NA	NA
Gm10123	0	NA	NA	NA	NA	NA
Stat4	0.942207	0.15234	0.195316	0.87649	0.380764	NA
Tas2r110	0	NA	NA	NA	NA	NA
Gm6378	2.03727	-0.15902	0.291897	-0.572269	0.567139	NA
Or2d2b	0	NA	NA	NA	NA	NA
Gm9701	6.49072	-0.0491627	0.426292	-0.11479	0.908611	NA
Msln	2.44431	0.272913	0.32851	0.866298	0.386327	NA
Or5ac15	0	NA	NA	NA	NA	NA
H2ac15	0.393773	-0.110981	0.18768	-0.520133	0.602971	NA
Prr23a2	0	NA	NA	NA	NA	NA
Klk1b8	0	NA	NA	NA	NA	NA
Or10g1	0	NA	NA	NA	NA	NA
Or3a1	0.393773	-0.110981	0.18768	-0.520133	0.602971	NA
Or5p57	0	NA	NA	NA	NA	NA
Aldoart2	1.03634	-0.20142	0.222314	-1.01309	0.311016	NA
Calml3	7879.93	-0.192251	0.312442	-0.646869	NA	NA
Klk1b1	0	NA	NA	NA	NA	NA
Or5k14	1.00472	0.108644	0.250412	0.444428	0.656733	NA
Csn2	0	NA	NA	NA	NA	NA
Speer2	0	NA	NA	NA	NA	NA
Gm5449	0	NA	NA	NA	NA	NA
Or6c215	0	NA	NA	NA	NA	NA
Or8g35	0	NA	NA	NA	NA	NA
Klk1b27	1.00645	0.160785	0.200126	0.921762	0.356653	NA
Or1o1	0.513411	-0.0340251	0.18843	-0.18947	0.849724	NA
Cd300lb	1.92912	0.314251	0.291393	1.31115	0.189806	NA
Defa34	0	NA	NA	NA	NA	NA
Or7a35	0	NA	NA	NA	NA	NA
Or8d23	0	NA	NA	NA	NA	NA
Or8b52	0	NA	NA	NA	NA	NA
Or13a22	0	NA	NA	NA	NA	NA
Serpina11	0	NA	NA	NA	NA	NA
Or2n1b	0.131258	-0.0384393	0.187127	-0.205414	0.837248	NA
Zfp993	1.30045	0.218574	0.257166	0.94863	0.342809	NA
Krtap4-1	0	NA	NA	NA	NA	NA
Gm4744	0	NA	NA	NA	NA	NA
Gm10128	0	NA	NA	NA	NA	NA
Psg20	0	NA	NA	NA	NA	NA
H3f5	0	NA	NA	NA	NA	NA
Gm9396	1.6988	0.0860709	0.253443	0.352838	0.72421	NA
Or8b12	0	NA	NA	NA	NA	NA
Or10p21	0	NA	NA	NA	NA	NA
Ifna13	0	NA	NA	NA	NA	NA
Or8g28	0	NA	NA	NA	NA	NA
Or2y15	0.393773	-0.110981	0.18768	-0.520133	0.602971	NA
Or14c40	0	NA	NA	NA	NA	NA
Lrrc43	0	NA	NA	NA	NA	NA
Erhrt-ps	1.5401	-0.0850007	0.285474	-0.304501	0.760746	NA
Gm7117	0	NA	NA	NA	NA	NA
Ube2d2b	0.345445	-0.0825454	0.187127	-0.460045	0.645484	NA
Tas2r114	0.131258	-0.0384393	0.187127	-0.205414	0.837248	NA
Gm1330	0	NA	NA	NA	NA	NA
Gm6756	0	NA	NA	NA	NA	NA
Stmnd1	5.3472	-0.151446	0.398121	-0.383108	0.70164	NA
Gm5616	0	NA	NA	NA	NA	NA
Gm4825	0	NA	NA	NA	NA	NA
Or2w3	0	NA	NA	NA	NA	NA
Gm10132	3.04052	-0.167506	0.36716	-0.456813	0.647805	NA
Jazf1	3.62311	-0.525337	0.361872	-1.63833	0.101353	NA
Or52n2	0	NA	NA	NA	NA	NA
Or9s14	0.131258	-0.0384393	0.187127	-0.205414	0.837248	NA
Gm5513	0	NA	NA	NA	NA	NA
Or51b17	0.189384	-0.0384393	0.187127	-0.205414	0.837248	NA
C230062I16Rik	0	NA	NA	NA	NA	NA
Gm7665	0	NA	NA	NA	NA	NA
Cnfn	1.18132	-0.183794	0.213246	-1.01897	0.308217	NA
Gm10135	0	NA	NA	NA	NA	NA
Or1o3	0	NA	NA	NA	NA	NA
Krt73	0	NA	NA	NA	NA	NA
Nkx6-3	3.56482	-0.518386	0.378371	-1.47178	0.141082	NA
Glyat	3.81236	-0.248716	0.31286	-0.843651	0.398865	NA
Hadhb-ps	0	NA	NA	NA	NA	NA
H2ac21	0	NA	NA	NA	NA	NA
Gm8730	1.6335	-0.161666	0.274601	-0.630672	0.528255	NA
Mapk15	4.95695	-0.0970155	0.415079	-0.232565	0.816099	NA
Klk1b24	2.11584	0.298834	0.261443	1.58299	0.113424	NA
Or6c69	1.35877	0.261529	0.247527	1.30235	0.192797	NA
Magea6	0	NA	NA	NA	NA	NA
Hsd3b2	2.43467	0.0623495	0.340277	0.184558	0.853576	NA
Gm4963	0	NA	NA	NA	NA	NA
Platr8	0	NA	NA	NA	NA	NA
Tas2r129	0	NA	NA	NA	NA	NA
Or5p80	0.156061	-0.0384393	0.187127	-0.205414	0.837248	NA
Or5b3	0	NA	NA	NA	NA	NA
Chil4	0	NA	NA	NA	NA	NA
Or8s10	0	NA	NA	NA	NA	NA
Gm4987	0.787545	-0.145732	0.192319	-0.776267	0.437592	NA
Arl9	0	NA	NA	NA	NA	NA
Or13a21	0	NA	NA	NA	NA	NA
Or2y12	0	NA	NA	NA	NA	NA
Gm6065	0	NA	NA	NA	NA	NA
Or7e170	0	NA	NA	NA	NA	NA
Or4f53	0	NA	NA	NA	NA	NA
Tcstv7b	0	NA	NA	NA	NA	NA
Or10g1b	0	NA	NA	NA	NA	NA
Or1e1c	0.201289	0.049773	0.187127	0.26599	0.790247	NA
Gm6498	0.262515	-0.0825454	0.187127	-0.376735	0.706371	NA
Nup58	3.3907	-0.284693	0.389148	-0.745173	0.456167	NA
Adam26b	0	NA	NA	NA	NA	NA
Gm7964	0	NA	NA	NA	NA	NA
Klk1	0	NA	NA	NA	NA	NA
Zfp1000	0	NA	NA	NA	NA	NA
Tdgf1-ps2	0	NA	NA	NA	NA	NA
Cyp4a32	0	NA	NA	NA	NA	NA
Poteg	0	NA	NA	NA	NA	NA
Zar1	2.20386	-0.298242	0.300377	-1.10985	0.267065	NA
Amd2	5.13493	0.317653	0.409697	0.780669	0.434997	NA
H2ac19	0.770655	-0.00540422	0.195865	-0.027519	0.978046	NA
Krt88	0	NA	NA	NA	NA	NA
Slco1a5	3.93219	0.313691	0.374976	0.869128	0.384777	NA
Or10al4	0	NA	NA	NA	NA	NA
Vmn1r211	0	NA	NA	NA	NA	NA
Or5h22	0.188441	0.049773	0.187127	0.26599	0.790247	NA
Dppa1	0	NA	NA	NA	NA	NA
Ct45a	0	NA	NA	NA	NA	NA
Gm10143	0.201289	0.049773	0.187127	0.26599	0.790247	NA
Mro	2.11762	0.277153	0.317546	0.925344	0.354787	NA
Ccr1l1	0.188441	0.049773	0.187127	0.26599	0.790247	NA
Or2ak6	0	NA	NA	NA	NA	NA
Scgb3a1	0.753766	0.145856	0.191514	0.784249	0.432894	NA
BC048507	2.98776	0.255883	0.359309	0.738491	0.460216	NA
Gm8973	0	NA	NA	NA	NA	NA
Or4c105	0.722278	0.104184	0.206921	0.489533	0.624464	NA
Hcst	4.28294	0.326314	0.405795	0.811938	0.416827	NA
Or10d4	0	NA	NA	NA	NA	NA
Or11a4	0	NA	NA	NA	NA	NA
Mageb5b	0	NA	NA	NA	NA	NA
Rhox8	0.779462	0.158023	0.198597	0.827369	0.408028	NA
Trim38	1.70308	0.218735	0.293734	0.809298	0.418344	NA
Zfp69	5.8771	-0.314188	0.428709	-0.734737	0.462499	NA
Prol1	0	NA	NA	NA	NA	NA
Izumo1	1.89384	-0.265652	0.249875	-1.41168	0.158043	NA
Krt39	0	NA	NA	NA	NA	NA
Gm4735	0	NA	NA	NA	NA	NA
Zfp936	0	NA	NA	NA	NA	NA
Krt2	0	NA	NA	NA	NA	NA
Gm10145	0	NA	NA	NA	NA	NA
Defa24	0	NA	NA	NA	NA	NA
H2ac18	0	NA	NA	NA	NA	NA
Or2ag1b	0.312122	-0.0825454	0.187127	-0.427566	0.668967	NA
Gsdma3	0	NA	NA	NA	NA	NA
Gm5321	0.476703	-0.118666	0.188185	-0.583869	0.559308	NA
Gm5414	0	NA	NA	NA	NA	NA
Plcxd1	3.23286	0.291635	0.355525	0.855309	0.39238	NA
Or2t29	5.34662	-0.216748	0.408908	-0.533458	0.593717	NA
Vmn1r13	0.377825	0.00566689	0.187127	0.0302868	0.975838	NA
Platr26	0.131258	-0.0384393	0.187127	-0.205414	0.837248	NA
Gpbar1	0	NA	NA	NA	NA	NA
Ccdc146	1.78332	-0.315082	0.26845	-1.50629	0.131993	NA
H4c12	0.805158	0.146864	0.192111	0.807447	0.419409	NA
4921528I07Rik	0.189384	-0.0384393	0.187127	-0.205414	0.837248	NA
Zpld1	0.46577	0.125741	0.187838	0.608238	0.54303	NA
Gm10146	0	NA	NA	NA	NA	NA
Or8d2b	0	NA	NA	NA	NA	NA
mt-Tn	0	NA	NA	NA	NA	NA
mt-Ts1	0	NA	NA	NA	NA	NA
mt-Td	0.468183	-0.120247	0.188289	-0.578438	0.562969	NA
mt-Co2	1.25223	0.047824	0.267104	0.180015	0.85714	NA
mt-Tk	0	NA	NA	NA	NA	NA
mt-Atp8	0	NA	NA	NA	NA	NA
mt-Atp6	1.95781	0.195331	0.323522	0.616376	0.537646	NA
mt-Co3	3.60609	0.187989	0.392971	0.478063	0.632605	NA
mt-Tg	0.396721	0.122354	0.187688	0.555726	0.578398	NA
mt-Th	0	NA	NA	NA	NA	NA
Gm24966	0	NA	NA	NA	NA	NA
Gm26448	4.85725	-0.281915	0.343602	-0.8675	0.385668	NA
Gm26449	0	NA	NA	NA	NA	NA
Snora73a	1.22368	-0.227598	0.234345	-1.14417	0.252555	NA
Gm26446	0	NA	NA	NA	NA	NA
Snord73b	0	NA	NA	NA	NA	NA
Gm23625	0	NA	NA	NA	NA	NA
Gm23626	0	NA	NA	NA	NA	NA
Gm23622	0.189384	-0.0384393	0.187127	-0.205414	0.837248	NA
Gm23623	0	NA	NA	NA	NA	NA
Gm23628	0.757536	-0.1443	0.191523	-0.75373	0.451011	NA
Gm23629	0	NA	NA	NA	NA	NA
Gm23928	0	NA	NA	NA	NA	NA
Gm23925	0	NA	NA	NA	NA	NA
Gm23926	0	NA	NA	NA	NA	NA
Gm23924	0	NA	NA	NA	NA	NA
Gm22245	0	NA	NA	NA	NA	NA
Gm22248	1.1387	0.0131763	0.240678	0.0556446	0.955625	NA
DQ267102	0	NA	NA	NA	NA	NA
Gm22249	0	NA	NA	NA	NA	NA
Gm25587	0	NA	NA	NA	NA	NA
Gm25588	0.734233	0.0963015	0.208437	0.484721	0.627874	NA
Gm25589	0	NA	NA	NA	NA	NA
Gm26224	0	NA	NA	NA	NA	NA
Snord37	2.94732	0.112842	0.310944	0.366191	0.714223	NA
Gm26226	0.312122	-0.0825454	0.187127	-0.427566	0.668967	NA
Gm26227	0	NA	NA	NA	NA	NA
Gm26228	0	NA	NA	NA	NA	NA
Snord68	3.55805	0.156315	0.388396	0.405133	0.685379	NA
Snora23	1.13427	-0.260344	0.248551	-1.19075	0.233752	NA
Gm24564	0	NA	NA	NA	NA	NA
Snord21	0.13224	0.049773	0.187127	0.26599	0.790247	NA
Gm25080	0.156061	-0.0384393	0.187127	-0.205414	0.837248	NA
Gm25079	1.78779	0.157702	0.258512	0.673943	0.500347	NA
Gm25081	0.201289	0.049773	0.187127	0.26599	0.790247	NA
Gm23406	0	NA	NA	NA	NA	NA
Gm23407	0.759929	0.0851226	0.194601	0.463797	0.642793	NA
Gm23405	0	NA	NA	NA	NA	NA
Gm23404	0	NA	NA	NA	NA	NA
Gm23737	0	NA	NA	NA	NA	NA
Gm23735	0.156061	-0.0384393	0.187127	-0.205414	0.837248	NA
Gm23293	0	NA	NA	NA	NA	NA
Gm23736	0	NA	NA	NA	NA	NA
Gm22283	0	NA	NA	NA	NA	NA
Gm22060	2.35312	0.276453	0.304049	1.02754	0.304165	NA
Snora28	0	NA	NA	NA	NA	NA
Gm24313	0	NA	NA	NA	NA	NA
DQ267101	0.201289	0.049773	0.187127	0.26599	0.790247	NA
Gm25296	3.01331	0.300988	0.322544	1.00698	0.313943	NA
Gm22459	0	NA	NA	NA	NA	NA
Gm22456	0	NA	NA	NA	NA	NA
Snora9	0	NA	NA	NA	NA	NA
Gm22455	0	NA	NA	NA	NA	NA
n-R5s162	0.402579	0.0938792	0.187127	0.544084	0.586383	NA
Gm22454	0	NA	NA	NA	NA	NA
Gm26442	0	NA	NA	NA	NA	NA
Gm26441	0	NA	NA	NA	NA	NA
Gm26440	0	NA	NA	NA	NA	NA
Gm26439	0	NA	NA	NA	NA	NA
Gm26438	0	NA	NA	NA	NA	NA
Gm26437	0	NA	NA	NA	NA	NA
Gm23613	1.18204	0.226937	0.233012	1.15654	0.24746	NA
Gm23614	0	NA	NA	NA	NA	NA
Gm23615	1.00645	0.160785	0.200126	0.921762	0.356653	NA
Snord42a	1.22161	-0.0180559	0.229755	-0.0785601	0.937383	NA
Gm22978	0	NA	NA	NA	NA	NA
Gm22980	6.4027	-0.329525	0.425886	-0.777536	0.436843	NA
Gm22979	0	NA	NA	NA	NA	NA
Gm22981	0.262515	-0.0825454	0.187127	-0.376735	0.706371	NA
n-R5s65	0	NA	NA	NA	NA	NA
Gm22977	0	NA	NA	NA	NA	NA
Gm24623	0	NA	NA	NA	NA	NA
Gm24624	0	NA	NA	NA	NA	NA
Gm24622	0	NA	NA	NA	NA	NA
Gm24626	0	NA	NA	NA	NA	NA
Gm24625	0	NA	NA	NA	NA	NA
Gm24620	2.13076	-0.0204721	0.331518	-0.0614373	0.951011	NA
Snora7a	0	NA	NA	NA	NA	NA
Gm24145	6.21765	-0.521141	0.409083	-1.3296	0.183651	NA
Gm24144	0	NA	NA	NA	NA	NA
Gm24143	0	NA	NA	NA	NA	NA
Gm25592	0	NA	NA	NA	NA	NA
Gm25800	0	NA	NA	NA	NA	NA
Gm25801	0.13224	0.049773	0.187127	0.26599	0.790247	NA
Gm25802	0	NA	NA	NA	NA	NA
Gm25796	0	NA	NA	NA	NA	NA
Gm25134	0.131258	-0.0384393	0.187127	-0.205414	0.837248	NA
Gm25133	0.757536	-0.1443	0.191523	-0.75373	0.451011	NA
Gm25135	0	NA	NA	NA	NA	NA
Gm25130	0	NA	NA	NA	NA	NA
Gm25129	0	NA	NA	NA	NA	NA
Gm25131	0	NA	NA	NA	NA	NA
Gm22301	0	NA	NA	NA	NA	NA
Gm22302	0	NA	NA	NA	NA	NA
Gm22300	0	NA	NA	NA	NA	NA
Gm22298	0	NA	NA	NA	NA	NA
Gm25634	0	NA	NA	NA	NA	NA
Snora41	1.31909	0.202202	0.221546	1.13547	0.256177	NA
Snora44	0	NA	NA	NA	NA	NA
Gm22220	0.188441	0.049773	0.187127	0.26599	0.790247	NA
Gm25899	0	NA	NA	NA	NA	NA
Gm25635	3.76141	-0.229916	0.353365	-0.669366	0.503262	NA
Gm26457	0	NA	NA	NA	NA	NA
Gm24621	0	NA	NA	NA	NA	NA
Gm23975	0.418576	-0.114124	0.18788	-0.540393	0.588926	NA
Gm22303	0.669472	-0.056557	0.19075	-0.337743	0.735557	NA
Gm26922	0	NA	NA	NA	NA	NA
Gm22304	0	NA	NA	NA	NA	NA
Gm22305	0	NA	NA	NA	NA	NA
Gm25143	0	NA	NA	NA	NA	NA
Gm25142	0	NA	NA	NA	NA	NA
Gm23302	0	NA	NA	NA	NA	NA
Gm23300	0.603868	0.13795	0.188831	0.69827	0.485008	NA
Gm23301	0	NA	NA	NA	NA	NA
Gm23303	0	NA	NA	NA	NA	NA
Gm24165	0.378768	-0.0825454	0.187127	-0.490624	0.623692	NA
Gm25788	0.156061	-0.0384393	0.187127	-0.205414	0.837248	NA
Gm24166	0.189384	-0.0384393	0.187127	-0.205414	0.837248	NA
Gm26131	0.131258	-0.0384393	0.187127	-0.205414	0.837248	NA
Gm24459	0.468183	-0.120247	0.188289	-0.578438	0.562969	NA
Gm24460	0	NA	NA	NA	NA	NA
Snora52	0	NA	NA	NA	NA	NA
Gm24461	0	NA	NA	NA	NA	NA
Gm22808	0	NA	NA	NA	NA	NA
Gm22807	0	NA	NA	NA	NA	NA
Gm22806	0.262515	-0.0825454	0.187127	-0.376735	0.706371	NA
Gm22805	0	NA	NA	NA	NA	NA
Gm22810	0	NA	NA	NA	NA	NA
Gm22809	0	NA	NA	NA	NA	NA
Gm25357	0	NA	NA	NA	NA	NA
Gm25813	0.885023	0.115953	0.206102	0.580844	0.561346	NA
Gm25812	0	NA	NA	NA	NA	NA
Gm25810	0.201289	0.049773	0.187127	0.26599	0.790247	NA
Gm25811	0	NA	NA	NA	NA	NA
Gm25814	0	NA	NA	NA	NA	NA
Gm25815	0.568152	-0.131054	0.188999	-0.644644	0.519158	NA
Gm24151	0	NA	NA	NA	NA	NA
Gm24150	0	NA	NA	NA	NA	NA
Gm24147	0	NA	NA	NA	NA	NA
Gm24152	0.201289	0.049773	0.187127	0.26599	0.790247	NA
Gm22507	0	NA	NA	NA	NA	NA
Gm24207	0	NA	NA	NA	NA	NA
Gm24208	0	NA	NA	NA	NA	NA
Gm25856	0	NA	NA	NA	NA	NA
Gm25855	0	NA	NA	NA	NA	NA
Gm25857	0	NA	NA	NA	NA	NA
Gm25852	0	NA	NA	NA	NA	NA
Snord96a	0.262515	-0.0825454	0.187127	-0.376735	0.706371	NA
Gm25854	0	NA	NA	NA	NA	NA
Gm25853	0	NA	NA	NA	NA	NA
Snord45b	0	NA	NA	NA	NA	NA
Gm23447	0	NA	NA	NA	NA	NA
Gm23445	0.566267	0.0474925	0.18886	0.283668	0.776665	NA
Gm23057	0.656288	-0.142356	0.190432	-0.708644	0.478545	NA
Gm23056	0	NA	NA	NA	NA	NA
Gm23055	0.402579	0.0938792	0.187127	0.544084	0.586383	NA
Snord14a	1.69597	0.247846	0.241844	1.35533	0.175311	NA
Rnu6-ps1	0	NA	NA	NA	NA	NA
Gm24708	0.262515	-0.0825454	0.187127	-0.376735	0.706371	NA
n-R5s28	0	NA	NA	NA	NA	NA
Gm26330	2.47419	-0.100764	0.323921	-0.314642	0.753033	NA
Gm26328	3.72578	0.450326	0.340966	1.5509	0.120926	NA
Gm25475	0	NA	NA	NA	NA	NA
Gm23514	0	NA	NA	NA	NA	NA
Gm23738	0	NA	NA	NA	NA	NA
Gm23515	0	NA	NA	NA	NA	NA
Gm23517	0	NA	NA	NA	NA	NA
Gm26456	0	NA	NA	NA	NA	NA
Gm26458	0	NA	NA	NA	NA	NA
Snord35b	0	NA	NA	NA	NA	NA
Snord60	0	NA	NA	NA	NA	NA
Gm23518	0	NA	NA	NA	NA	NA
Gm25202	0	NA	NA	NA	NA	NA
Gm25205	0	NA	NA	NA	NA	NA
Gm25204	0	NA	NA	NA	NA	NA
Snord59a	5.89358	0.497761	0.397945	1.30667	0.191325	NA
Snord95	0.33353	0.0938792	0.187127	0.48083	0.630637	NA
Gm22686	0	NA	NA	NA	NA	NA
Gm22685	0	NA	NA	NA	NA	NA
Gm22684	0	NA	NA	NA	NA	NA
Gm22683	0	NA	NA	NA	NA	NA
Gm24355	2.83895	0.376525	0.323282	1.33724	0.181143	NA
Gm24356	0	NA	NA	NA	NA	NA
Gm22423	0	NA	NA	NA	NA	NA
Gm24357	2.19933	-0.385247	0.290683	-1.75802	0.0787434	NA
Gm24948	0	NA	NA	NA	NA	NA
Gm24036	0	NA	NA	NA	NA	NA
Gm24037	0	NA	NA	NA	NA	NA
Gm24038	0	NA	NA	NA	NA	NA
Gm22358	0	NA	NA	NA	NA	NA
Gm23939	0	NA	NA	NA	NA	NA
Gm22357	0	NA	NA	NA	NA	NA
Gm22359	0	NA	NA	NA	NA	NA
Gm24292	0.69089	-0.142718	0.190636	-0.721165	0.470808	NA
Snord82	3.70538	0.376627	0.368536	1.07573	0.282047	NA
Gm22879	0.565324	0.137087	0.188711	0.675569	0.499315	NA
Gm25699	0	NA	NA	NA	NA	NA
Gm25926	0	NA	NA	NA	NA	NA
Gm25697	0	NA	NA	NA	NA	NA
Snora75	2.50465	0.189738	0.321053	0.609006	0.54252	NA
Gm26206	0	NA	NA	NA	NA	NA
Gm26207	0	NA	NA	NA	NA	NA
Gm26202	0	NA	NA	NA	NA	NA
Gm26203	0	NA	NA	NA	NA	NA
Gm23443	0	NA	NA	NA	NA	NA
Gm24527	0.312122	-0.0825454	0.187127	-0.427566	0.668967	NA
Gm24526	0	NA	NA	NA	NA	NA
n-R5s25	0.188441	0.049773	0.187127	0.26599	0.790247	NA
Gm24524	0	NA	NA	NA	NA	NA
Gm25038	0	NA	NA	NA	NA	NA
Gm25039	1.50353	-0.156703	0.282609	-0.588319	0.556318	NA
Snord58b	0.52503	-0.12917	0.188852	-0.626077	0.531264	NA
Gm23376	0	NA	NA	NA	NA	NA
Gm23378	0	NA	NA	NA	NA	NA
Gm24201	0	NA	NA	NA	NA	NA
Gm24202	1.43186	0.127651	0.264891	0.494479	0.620968	NA
Gm24203	0	NA	NA	NA	NA	NA
Gm24204	5.66867	-0.124807	0.417125	-0.300105	0.764097	NA
Gm24200	0	NA	NA	NA	NA	NA
Gm22505	1.31909	0.202202	0.221546	1.13547	0.256177	NA
Gm22504	0	NA	NA	NA	NA	NA
Gm25402	0	NA	NA	NA	NA	NA
n-R5s204	0	NA	NA	NA	NA	NA
Gm25401	0	NA	NA	NA	NA	NA
Gm22575	0	NA	NA	NA	NA	NA
Gm22573	0	NA	NA	NA	NA	NA
Snord138	6.28248	-0.0887239	0.42473	-0.209705	0.833898	NA
Gm22571	0	NA	NA	NA	NA	NA
Gm22572	0	NA	NA	NA	NA	NA
Gm22229	0.188441	0.049773	0.187127	0.26599	0.790247	NA
Gm22042	0.156061	-0.0384393	0.187127	-0.205414	0.837248	NA
Snora62	1.00645	0.160785	0.200126	0.921762	0.356653	NA
Gm22043	1.39534	0.178455	0.264513	0.722854	0.46977	NA
Gm22045	0	NA	NA	NA	NA	NA
Gm23723	0	NA	NA	NA	NA	NA
Gm23239	0	NA	NA	NA	NA	NA
Gm23238	5.21801	0.448658	0.414134	1.10052	0.271104	NA
Gm23240	0	NA	NA	NA	NA	NA
Rny3	0	NA	NA	NA	NA	NA
Gm23241	1.16251	0.150477	0.227133	0.762804	0.44558	NA
Snora61	0	NA	NA	NA	NA	NA
Gm24919	0.189384	-0.0384393	0.187127	-0.205414	0.837248	NA
Gm24918	0	NA	NA	NA	NA	NA
n-R5s41	0	NA	NA	NA	NA	NA
Gm22704	0	NA	NA	NA	NA	NA
Snord15b	0.534829	-0.12595	0.188653	-0.623614	0.532881	NA
Snord47	0	NA	NA	NA	NA	NA
Gm23690	0	NA	NA	NA	NA	NA
Gm26056	0	NA	NA	NA	NA	NA
Gm25259	4.41208	0.319875	0.3543	0.956449	0.338846	NA
Snord73a	2.34958	-0.277281	0.305006	-1.01716	0.309079	NA
Gm25260	0.312122	-0.0825454	0.187127	-0.427566	0.668967	NA
Gm22422	0	NA	NA	NA	NA	NA
Gm26003	0	NA	NA	NA	NA	NA
Gm26326	0	NA	NA	NA	NA	NA
Gm26325	0	NA	NA	NA	NA	NA
Gm23507	0	NA	NA	NA	NA	NA
Gm23508	0	NA	NA	NA	NA	NA
Gm23509	0	NA	NA	NA	NA	NA
Snora3	2.97778	0.418165	0.32862	1.4651	0.142893	NA
AF357341	0	NA	NA	NA	NA	NA
Gm25201	0	NA	NA	NA	NA	NA
Gm25200	0	NA	NA	NA	NA	NA
Gm25199	0.189384	-0.0384393	0.187127	-0.205414	0.837248	NA
Gm22364	0	NA	NA	NA	NA	NA
Gm22363	0	NA	NA	NA	NA	NA
Gm22362	3.08213	0.300876	0.324265	1.02489	0.305415	NA
Gm24977	0	NA	NA	NA	NA	NA
Gm24044	4.04593	0.282238	0.352446	0.83153	0.405674	NA
Gm24043	0	NA	NA	NA	NA	NA
Gm24046	0	NA	NA	NA	NA	NA
Gm24045	1.23944	-0.231038	0.235851	-1.15926	0.24635	NA
Gm24042	0	NA	NA	NA	NA	NA
Gm24041	0	NA	NA	NA	NA	NA
Gm25704	0.393773	-0.110981	0.18768	-0.520133	0.602971	NA
Gm25705	0	NA	NA	NA	NA	NA
Gm25703	0	NA	NA	NA	NA	NA
Gm22884	0	NA	NA	NA	NA	NA
Gm24533	0	NA	NA	NA	NA	NA
Gm24535	0	NA	NA	NA	NA	NA
Gm24536	0	NA	NA	NA	NA	NA
Gm23464	0	NA	NA	NA	NA	NA
Gm26495	0.156061	-0.0384393	0.187127	-0.205414	0.837248	NA
Snord22	0	NA	NA	NA	NA	NA
Gm26493	1.11728	0.0844616	0.223245	0.397609	0.690918	NA
Gm23677	4.70235	-0.123504	0.34292	-0.365622	0.714647	NA
Snord1a	0	NA	NA	NA	NA	NA
Gm23680	0	NA	NA	NA	NA	NA
Snora16a	0	NA	NA	NA	NA	NA
Gm26132	0	NA	NA	NA	NA	NA
Gm26128	0	NA	NA	NA	NA	NA
